## Supplementary material for "Multi-omics and biochemical reconstitution reveal CDK7-dependent mechanisms controlling RNA polymerase II function at gene 5’- and 3’-ends": Table S5 (part 16 of 18)

### Sheet: phospho_limma_output (continued)
intensity_vehicle_rep1	intensity_SY5609_rep1	intensity_vehicle_rep2	intensity_SY5609_rep2	intensity_vehicle_rep3	intensity_SY5609_rep3	intensity_vehicle_rep4	intensity_SY5609_rep4	intensity_vehicle_rep5	intensity_SY5609_rep5	Amino_acid	Charge	Protein_group_IDs	Multiplicity	Localization_prob	PEP	Score	Delta_score	Score_for_localization	Mass_error_ppm	Intensity	Position	Proteins	Positions_within_proteins	Leading_proteins	Protein	Protein_names	Gene_names	Sequence_window	pSTY_Probabilities	id	Unique_identifier	Number_of_pSTY	intensity_SY5609_/_intensity_vehicle _lfc	-log10(Pval)	intensity_SY5609_/_intensity_vehicle _Pval	intensity_SY5609_/_intensity_vehicle _adjPval
14.502	14.4515	14.3941	14.5107	14.2959	14.3748	14.4903	14.3562	13.1651	13.7896	S	2	5425	___1	0.953083	3.64e-94	171.28	153.15	171.28	-0.053654	392950000	10	Q6P1L5;Q6P1L5-2	10;10	Q6P1L5	Q6P1L5	Protein FAM117B	FAM117B	______MSQRVRRNGSPTPAGSLGGGAVATA	NGS(0.953)PT(0.046)PAGS(0.001)LGGGAVATAGGPGSR	16204	UID16093	1	0.127079	0.205321	0.623274	0.847777
14.2151	14.4383	14.3738	14.5033	14.4923	14.2794	14.3501	14.6539	14.5375	14.7292	S	2	6609	___1	1	0.0135252	97.277	18.461	97.277	1.0172	76274000	371	Q99549;Q99549-2;A0A0A0MT47	371;371;145	Q99549	Q99549	M-phase phosphoprotein 8	MPHOSPH8	KKTVPKKQRNQDRSKSAAELEKLMPVSAQTP	S(1)AAELEK	20242	UID20131	1	0.127085	0.719014	0.190979	0.543227
14.2395	14.1266	14.078	14.1782	14.1633	14.2067	14.0467	14.3214	14.012	14.3418	S	3	5491	___1	0.999973	0.000662186	62.765	52.076	62.765	-0.12927	200540000	346	Q6UX04;A0A8I5KY88;Q6UX04-2;A0A8I5KST0;A0A8I5KX65;A0A8I5KZ67;A0A8I5KP46;A0A8I5KQK1;A0A8I5KPF6	346;246;346;313;346;346;346;346;313	Q6UX04	Q6UX04	Spliceosome-associated protein CWC27 homolog	CWC27	KQKKVENAAKQAEKRSEEEEAPPDGAVAEYR	RS(1)EEEEAPPDGAVAEYR	16471	UID16360	1	0.12709	1.23079	0.0587779	0.359925
16.2864	16.3659	16.1944	16.2188	16.2448	16.366	16.211	16.6258	16.3364	16.3321	T	3	6587	___1	0.911608	0.00257345	67.334	49.948	48.513	-0.44718	1236800000	435	Q96ST3	435	Q96ST3	Q96ST3	Paired amphipathic helix protein Sin3a	SIN3A	PSQNGCQIRRHPTGTTPPVKKKPKLLNLKDS	HPT(0.013)GT(0.076)T(0.912)PPVK	29622	UID29250	1	0.127101	1.01177	0.0973253	0.427788
16.6961	16.0796	16.2249	16.2949	15.8905	16.3183	16.4118	16.7848	16.2087	16.59	S	2	5475	___1	0.89507	3.33e-06	65.467	46.392	58.699	-0.14441	224220000	1307	Q6R327;Q6R327-3	1307;1307	Q6R327	Q6R327	Rapamycin-insensitive companion of mTOR	RICTOR	SSHTLPRRAQSLKAPSIATIKSLADCNFSYT	APS(0.895)IAT(0.105)IK	16401	UID16290	1;2	0.127113	0.349273	0.447431	0.745767
16.4664	16.3221	16.3436	16.4262	16.226	16.3578	16.2435	16.5435	16.4721	16.7377	T	3	5150	___1	0.999992	1.72e-05	90.725	61.749	90.725	0.018087	767450000	605	Q53GT1;Q53GT1-3	605;462	Q53GT1	Q53GT1	Kelch-like protein 22	KLHL22	VLTLPRSLLLEPPRGTPDRSQADPDFASEVM	SLLLEPPRGT(1)PDR	28515	UID28143	1	0.127136	0.77288	0.168702	0.520454
12.8859	13.1443	13.0531	13.0667	13.0864	13.0117	13.0523	13.0947	12.9451	13.3412	T	2	3507	___1	0.999695	4.95e-06	125.61	91.851	125.61	-0.10172	101700000	374	P07384	374	P07384	P07384	Calpain-1 catalytic subunit	CAPN1	KSRTIRKWNTTLYEGTWRRGSTAGGCRNYPA	WNTTLYEGT(1)WR	27213	UID26844	1	0.127141	1.0638	0.0863369	0.411203
15.578	15.8123	15.5965	15.7454	15.6789	15.6765	15.6814	15.8806	15.8184	15.874	S	2	2508	___1	0.999677	2.93e-16	140.24	127.48	140.24	-0.16761	2554800000	508	Q2VPK5;H3BSW6;Q2VPK5-3;H3BPG4	508;579;421;101	Q2VPK5	Q2VPK5	Cytoplasmic tRNA 2-thiolation protein 2	CTU2	RAWGLQEIRDCLIEDSDDEAGQS________	DCLIEDS(1)DDEAGQS	7435	UID7336	1	0.12716	1.2527	0.0558851	0.353196
12.8862	12.9062	12.8761	12.9336	12.5326	12.9909	12.8575	12.9442	12.7561	12.7695	S	2	471	___1	0.699742	2.41e-40	129.11	110.51	129.11	0.54848	66686000	340	Q8WXI9;A0A0U1RRM1;A0A0U1RR30	340;324;92	Q8WXI9	Q8WXI9	Transcriptional repressor p66-beta	GATAD2B	QPGTVNRVSSPLPSPSAMTDAANSQAAAKLA	VS(0.002)S(0.006)PLPS(0.16)PS(0.7)AMT(0.132)DAANSQAAAK	1342	UID1343	1	0.12718	0.947235	0.112918	0.453235
13.4666	13.7238	13.3397	13.4423	13.4735	13.6152	13.5152	13.6527	13.9232	13.9202	S	3	401	___1	0.619706	8.1e-13	70.145	57.357	70.145	-0.10831	134110000	222	A2ABF8;Q96KQ7-2;A0A0G2JIS2;A0A0G2JIR1;Q96KQ7;A2ABF9;A0A0G2JK64;Q96KQ7-3	222;165;165;222;165;222;222;165	A2ABF8	A2ABF8	Histone-lysine N-methyltransferase EHMT2	EHMT2	RLLSMPGAQGAAAAGSEPPPATTSPEGQPKV	LLSMPGAQGAAAAGS(0.62)EPPPAT(0.148)T(0.148)S(0.084)PEGQPK	1049	UID1050	1	0.127181	0.535384	0.291485	0.630742
15.7401	15.7471	15.8013	15.7546	15.7189	15.8579	15.7524	15.8822	15.7064	16.1132	T	2	4752	___1	0.633901	0.000900432	110.46	90.671	110.46	-0.31028	301690000	337	Q13415	337	Q13415	Q13415	Origin recognition complex subunit 1	ORC1	IAASKTIDIREERTLTPISGGQRSSVVPSVI	T(0.365)LT(0.634)PIS(0.001)GGQR	28156	UID27786	1	0.127188	1.0624	0.0866161	0.41139
14.0922	14.2267	14.0738	14.0861	14.3718	14.2546	14.0898	14.3275	14.1548	14.5234	T	2	4072	___1	0.987431	7.17e-05	87.447	69.309	87.447	-0.85964	134450000	183	P45983-5;P45983-2;P45983-3;P45983-4;P45983;A0A286YFJ4;A0A286YFJ6;A0A1P0B7D2;A0A286YFD7;A0A286YEX7;A0A286YEQ7;D6RJF9;A0A286YES9;A0A286YEQ0;P53779;A0A286YF97;A0A286YFC0;A0A286YFA6;P53779-3;A0A286YF85;A0A286YF62;A0A286YFM6;A0A286YFB6;F8W9R5;A0A286YES0;A0A286YF02;A0A286YFI3;A0A286YEW9;A0A286YEV8;A0A286YFN2;P53779-2;A0A286YEN5;A0A1W2PPZ3;A0A286YEV3;A0A286YF19;A0A286YFE2;A0A286YF35;A0A286YEY0;A0A286YF83;D6RCB1;A0A1W2PRF2	183;183;183;183;183;224;221;221;183;221;183;183;183;183;221;221;221;224;183;221;221;183;162;221;107;107;183;221;66;183;221;183;43;221;221;107;221;221;183;221;106	P45983-5	P45983-5	Mitogen-activated protein kinase 8;Stress-activated protein kinase JNK;Mitogen-activated protein kinase 10	MAPK8;MAPK10	LDFGLARTAGTSFMMTPYVVTRYYRAPEVIL	TAGTSFMMT(0.987)PY(0.012)VVTR	27564	UID27195	1	0.127198	0.784093	0.164402	0.515438
16.5101	16.5812	16.5106	16.5698	16.7134	16.5822	16.5058	16.7762	16.736	17.1026	T	3	7276	___1	0.997841	1.39e-70	140.34	125.65	133.95	0.058805	1066600000	234	Q9NW97	234	Q9NW97	Q9NW97	Transmembrane protein 51	TMEM51	NLPDKNVPPPSIEPLTPPPQYDEVQEKAPDT	NVPPPS(0.002)IEPLT(0.998)PPPQYDEVQEK	30097	UID29725	1	0.127211	0.594104	0.254622	0.600907
12.906	12.9994	12.9429	13.1181	12.8667	12.9839	12.8109	12.8833	12.917	13.0948	S	2	2124	___1	0.986821	1.23e-107	204.13	193.23	204.13	0.0040041	452240000	439	Q9BQE3;F5H5D3	439;509	Q9BQE3	Q9BQE3	Tubulin alpha-1C chain;Detyrosinated tubulin alpha-1C chain;Tubulin alpha chain	TUBA1C	DMAALEKDYEEVGADSADGEDEGEEY_____	DYEEVGADS(0.987)ADGEDEGEEY(0.013)	6491	UID6393	1	0.127222	1.46909	0.0339558	0.28688
16.4558	16.6011	16.4808	16.5543	16.6702	16.584	16.5692	16.8257	16.6632	16.9102	S	3	7776	___1	1	5.61e-07	119.54	100.3	103.6	0.15444	1414800000	1088	Q9Y4F5;Q9Y4F5-3;Q9Y4F5-2	1088;1018;1088	Q9Y4F5	Q9Y4F5	Centrosomal protein of 170 kDa protein B	CEP170B	AGRLGSRRKPAAPPPSPAAREEQSRSSASSQ	RKPAAPPPS(1)PAAR	24327	UID24216	1	0.127241	0.844157	0.143167	0.49321
14.2161	14.2891	14.2678	14.3456	14.3301	14.4323	14.2957	14.3801	14.2753	14.574	T	2	3804	___1	1	0.00192679	73.983	64.795	52.928	0.083551	187610000	242	P23396;P23396-2;E9PL09;E9PPU1;H0YEU2	242;258;230;157;170	P23396	P23396	Small ribosomal subunit protein uS3;40S ribosomal protein S3	RPS3	KGGKPEPPAMPQPVPTA______________	GGKPEPPAMPQPVPT(1)A	27393	UID27024	1	0.127258	1.37728	0.0419488	0.314332
15.2068	15.2081	15.2628	15.3002	15.1656	15.3096	15.2598	15.5112	15.2444	15.4469	S	3	1003;3215	___1	1	2.48e-07	116.58	103.07	72.583	-0.031882	96669000000	858	O75400-2;A0A7N4I394;O75400;O75400-3	858;922;885;867	O75400-2;O75400	O75400-2	Pre-mRNA-processing factor 40 homolog A	PRPF40A	KKHKKKSKKRRHKSDSPESDAEREKDKKEKD	S(1)DS(1)PES(1)DAEREKDK	3352	UID3353	1;2;3	0.127312	1.2555	0.0555267	0.352051
13.8882	14.0982	13.9625	14.0303	14.0566	14.0928	13.9716	14.0689	14.0121	14.2375	S	2	7433	___1	0.999643	3.46e-05	117.03	94.15	117.03	-0.071108	103450000	369	Q9UBN6	369	Q9UBN6	Q9UBN6	Tumor necrosis factor receptor superfamily member 10D	TNFRSF10D	EEGHAKETIQDQLVGSEKLFYEEDEAGSATS	ETIQDQLVGS(1)EK	22821	UID22710	1	0.127345	1.55076	0.0281345	0.266992
13.1106	13.3883	13.0136	13.2508	13.0461	13.243	13.1249	13.0725	13.1648	13.1421	S	2	5617	___2	0.782178	1.04e-09	128.85	100.15	128.85	-0.053466	409570000	1661	Q7Z6E9-2;Q7Z6E9;A0A2R8Y880;Q7Z6E9-4	1661;1695;1733;855	Q7Z6E9-2	Q7Z6E9-2	E3 ubiquitin-protein ligase RBBP6	RBBP6	AAVVQVGISRNQSHSSPSVSPSRSHSPSGSQ	NQS(0.014)HS(0.204)S(0.782)PS(0.012)VS(0.976)PS(0.012)R	17027	UID47955	2	0.127346	1.20397	0.0625221	0.368259
13.1106	13.3883	13.0136	13.2508	13.0461	13.243	13.1249	13.0725	13.1648	13.1421	S	2	5617	___2	0.976107	1.04e-09	128.85	100.15	128.85	-0.053466	409570000	1665	Q7Z6E9-2;Q7Z6E9;A0A2R8Y880;Q7Z6E9-4	1665;1699;1737;859	Q7Z6E9-2	Q7Z6E9-2	E3 ubiquitin-protein ligase RBBP6	RBBP6	QVGISRNQSHSSPSVSPSRSHSPSGSQTRSH	NQS(0.014)HS(0.204)S(0.782)PS(0.012)VS(0.976)PS(0.012)R	17028	UID47956	2	0.127346	1.20397	0.0625221	0.368259
14.3865	14.3388	14.2134	14.4853	14.0903	14.3847	14.3089	14.4043	14.2867	14.3096	T	2	595	___2	0.963282	4.17e-113	202.16	182.42	104.06	-3.1112	675730000	385	A0A2R8Y4Z8;Q9Y3X0	385;385	A0A2R8Y4Z8	A0A2R8Y4Z8	Coiled-coil domain-containing protein 9	CCDC9	TKEGAASPAPETPQPTSPETSPKETPMQPPE	EGAAS(0.973)PAPET(0.105)PQPT(0.963)S(0.96)PET(0.383)S(0.615)PK	25318	UID56000	2;3;4	0.127357	1.23926	0.0576423	0.356816
13.6425	13.6364	13.608	13.7317	13.4923	13.6215	13.5765	13.8772	13.8783	13.9677	S	3	2252	___3	1	2.01e-09	89.723	81.636	77.276	0.046605	703540000	300	Q969H4;G3V160;Q969H4-2	300;35;293	Q969H4	Q969H4	Connector enhancer of kinase suppressor of ras 1	CNKSR1	PIPETPPQTPPQVLDSPHQRSPSLSLAPLSP	KIPIPET(1)PPQT(1)PPQVLDS(1)PHQR	6830	UID68809	1;2;3	0.127381	0.756928	0.175014	0.525732
13.6425	13.6364	13.608	13.7317	13.4923	13.6215	13.5765	13.8772	13.8783	13.9677	T	3	2252	___3	1	3.1e-05	77.276	70.568	77.276	0.046605	516780000	289	Q969H4;G3V160;Q969H4-2	289;24;282	Q969H4	Q969H4	Connector enhancer of kinase suppressor of ras 1	CNKSR1	PAGLSLVLKKIPIPETPPQTPPQVLDSPHQR	KIPIPET(1)PPQT(1)PPQVLDS(1)PHQR	26451	UID88160	2;3	0.127381	0.756928	0.175014	0.525732
13.6425	13.6364	13.608	13.7317	13.4923	13.6215	13.5765	13.8772	13.8783	13.9677	T	3	2252	___3	1	6.77e-10	94.632	89.528	77.276	0.046605	582430000	293	Q969H4;G3V160;Q969H4-2	293;28;286	Q969H4	Q969H4	Connector enhancer of kinase suppressor of ras 1	CNKSR1	SLVLKKIPIPETPPQTPPQVLDSPHQRSPSL	KIPIPET(1)PPQT(1)PPQVLDS(1)PHQR	26452	UID88161	1;2;3	0.127381	0.756928	0.175014	0.525732
12.6804	12.6616	12.9191	12.815	12.9448	12.9358	12.829	13.1268	12.8958	13.3669	S	2	4967	___1	0.712256	0.00820539	76.465	38.989	76.465	-1.8296	108560000	130	Q15382;C9J931	130;25	Q15382	Q15382	GTP-binding protein Rheb	RHEB	MLVGNKKDLHMERVISYEEGKALAESWNAAF	VIS(0.712)Y(0.288)EEGK	14531	UID14430	1	0.127407	0.509776	0.309189	0.64684
12.0985	12.0416	11.9236	11.9157	11.9248	12.1746	11.7999	11.9191	11.5999	11.9328	S	2	3306	___1	0.960425	0.000243249	99.011	63.661	99.011	0.54552	46706000	696	O94851;O94851-2;O94851-5;O94851-6;O94851-4;O94851-3;O94851-1	696;525;696;696;696;696;696	O94851	O94851	[F-actin]-monooxygenase MICAL2	MICAL2	KGFTNLDEPSNFSSRSLGSNQECGSSKEGGN	S(0.96)LGS(0.038)NQECGS(0.001)SK	9624	UID9525	1	0.127424	0.732192	0.185271	0.538612
14.5668	14.4486	14.4311	14.5316	14.3522	14.6288	14.4218	14.7496	14.4029	14.4534	S	3	1655	___1	0.89459	0.000119862	97.551	79.851	97.551	-0.25368	197480000	55	Q9BV40;C9JXZ5	55;29	Q9BV40	Q9BV40	Vesicle-associated membrane protein 8	VAMP8	NLEHLRNKTEDLEATSEHFKTTSQKVARKFW	TEDLEAT(0.105)S(0.895)EHFK	5256	UID5256	1	0.127424	1.08021	0.0831356	0.407512
17.6755	17.7044	17.7163	17.7468	17.6278	17.6869	17.6557	17.7139	16.2285	16.6889	S	3	5926	___1	0.957186	2.57e-08	113.49	90.263	103.41	-0.14889	2645300000	508	Q8N8S7	508	Q8N8S7	Q8N8S7	Protein enabled homolog	ENAH	TRKPWERTNTMNGSKSPVISRRDSPRKNQIV	TNTMNGS(0.035)KS(0.957)PVIS(0.008)R	18110	UID17999	1	0.127431	0.161065	0.690137	0.881648
13.4368	13.5509	13.6005	13.556	13.4114	13.5593	13.4365	13.672	13.464	13.6482	S	3	5517	___1	0.719921	0.00215746	55.33	48.895	55.33	0.090434	62266000	356	Q6ZNB6;Q6ZNB6-2	356;356	Q6ZNB6	Q6ZNB6	NF-X1-type zinc finger protein NFXL1	NFXL1	QKCVCGKKVAERSCASPLWHCDQVCGKTLPC	S(0.28)CAS(0.72)PLWHCDQVCGK	16558	UID16447	1	0.127445	1.6166	0.0241771	0.252704
15.6089	15.2654	15.5719	15.6153	15.0126	15.0737	15.6643	15.1843	13.4719	14.8283	S	3	5425	___1	1	0.000108486	96.993	71.776	68.413	0.75828	614830000	449	Q6P1L5	449	Q6P1L5	Q6P1L5	Protein FAM117B	FAM117B	DDLLVDPRDKENGNNSPLPKYATSPKPNNSY	DKENGNNS(1)PLPK	16202	UID16091	1	0.12746	0.127925	0.744861	0.907261
14.0044	13.9456	13.9588	14.0325	13.9142	14.0987	13.8831	14.1218	14.0107	14.2099	S	2	7374	___1	0.982916	0.000131923	91.937	69.789	52.903	0.42947	277770000	300	Q9P0K7;Q9P0K7-3;Q9P0K7-2;Q9P0K7-4	300;292;303;271	Q9P0K7	Q9P0K7	Ankycorbin	RAI14	LSDVSSPRSITSTPLSGKESVFFAEPPFKAE	S(0.067)IT(0.437)S(0.567)T(0.946)PLS(0.983)GK	22521	UID22410	1;3;4	0.127479	1.40521	0.0393359	0.305131
19.7235	20.1293	19.7936	19.9361	20.036	20.0096	19.7861	19.906	20.068	20.0641	S	3	4522	___3	1	1.51e-15	134.91	111.2	122.96	0.14348	46300000000	445	P85037;P85037-2	445;282	P85037	P85037	Forkhead box protein K1	FOXK1	RSGGLQTPECLSREGSPIPHDPEFGSKLASV	EGS(1)PIPHDPEFGSK	12728	UID74705	1;2;3	0.127556	0.881444	0.131388	0.478005
19.7235	20.1293	19.7936	19.9361	20.036	20.0096	19.7861	19.906	20.068	20.0641	S	2	4522	___3	1	5.27e-12	107.53	91.938	89.157	-0.18317	43591000000	441	P85037;P85037-2	441;278	P85037	P85037	Forkhead box protein K1	FOXK1	LMSPRSGGLQTPECLSREGSPIPHDPEFGSK	S(0.193)GGLQT(0.807)PECLS(1)R	12734	UID74711	1;2;3	0.127556	0.881444	0.131388	0.478005
19.7235	20.1293	19.7936	19.9361	20.036	20.0096	19.7861	19.906	20.068	20.0641	T	2	4522	___3	0.999995	3.51e-22	173.66	144.35	173.66	-0.18395	33859000000	436	P85037;P85037-2	436;273	P85037	P85037	Forkhead box protein K1	FOXK1	PTHPGLMSPRSGGLQTPECLSREGSPIPHDP	SGGLQT(1)PECLSR	27921	UID89629	1;2;3	0.127556	0.881444	0.131388	0.478005
21.1669	21.3134	21.1867	21.3236	21.3381	21.3229	21.2399	21.387	21.4005	21.6233	S	3	3159	___3	1	7.54e-34	129.78	107.98	53.089	-0.087177	144700000000	453	O60832	453	O60832	O60832	H/ACA ribonucleoprotein complex subunit DKC1	DKC1	VAEAAKTAKRKRESESESDETPPAAPQLIKK	RES(1)ES(1)ES(1)DET(1)PPAAPQLIK	9220	UID71199	1;2;3;4	0.127599	0.983509	0.10387	0.438187
13.7653	13.9606	13.7213	13.8764	13.8815	13.7216	13.5973	14.2234	13.9596	13.7811	S	2	1501	___1	0.999881	0.00260088	98.04	62.428	98.04	0.7577	72464000	457	Q9HAK2;B7Z934;Q9HAK2-2	457;309;188	Q9HAK2	Q9HAK2	Transcription factor COE2	EBF2	TQGNNQGYIRNTSSISPRGYSSSSTPQQSNY	NTSSIS(1)PR	4986	UID4987	1	0.127652	0.644435	0.226759	0.577389
11.8769	12.1978	12.0974	12.2035	12.0569	12.1676	11.9769	12.0238	11.6668	11.7207	S	2	3303	___1	0.937852	9.87e-23	113.17	84.296	113.17	0.71803	63538000	87	O94819	87	O94819	O94819	Kelch repeat and BTB domain-containing protein 11	KBTBD11	RVVERQWEAGSAGAASPEELASPEERACPEE	QWEAGS(0.007)AGAAS(0.938)PEELAS(0.055)PEER	9612	UID9513	1	0.127704	0.572879	0.267375	0.610923
13.4103	13.5831	13.4733	13.3785	13.2821	13.4685	13.3429	13.5346	13.3801	13.5624	S	2	3410	___1	0.704045	1.16e-29	176.25	129.9	176.25	0.16884	75288000	596	O95936;O95936-3;O95936-2;O95936-4	596;320;329;615	O95936	O95936	Eomesodermin homolog	EOMES	YQRKMAAGLPWTSRTSPTVFSEDQLSKEKVK	T(0.294)S(0.704)PT(0.002)VFSEDQLSK	9986	UID9887	1	0.127705	1.45021	0.0354639	0.292501
15.3838	15.5088	15.4051	15.5534	15.6754	15.4743	15.4816	15.8431	15.8137	16.0185	S	3	811	___2	0.581401	0.000873222	58.812	48.167	58.812	0.058398	150010000	311	Q99501;A0A5E8;Q99501-2;Q99501-4	311;311;311;311	Q99501	Q99501	GAS2-like protein 1	GAS2L1	VSPTTSPRPASPVPGSERRGSRPEMTPVSLR	VS(0.735)PT(0.133)T(0.097)S(0.063)PRPAS(0.391)PVPGS(0.581)ER	2615	UID33655	2	0.127713	0.494227	0.320459	0.655197
16.4324	16.7202	16.304	16.4664	16.5886	16.466	16.4055	16.5167	16.5669	16.7668	S	3	6247	___2	0.648965	1.24e-44	127.73	115.42	127.73	-0.2312	2964000000	35	Q92903	35	Q92903	Q92903	Phosphatidate cytidylyltransferase 1	CDS1	PHREGEAAGGDHETESTSDKETDIDDRYGDL	EGEAAGGDHET(0.038)ES(0.649)T(0.657)S(0.651)DKET(0.006)DIDDR	19183	UID50111	2	0.127736	0.860908	0.13775	0.485477
12.7714	12.8455	12.6028	12.782	12.3361	12.8453	12.7541	12.6613	12.5359	12.5054	T	2	5257	___1	0.904792	1.34e-63	150.12	131.36	150.12	-0.27069	48988000	1109	Q5T5P2;Q5T5P2-3;Q5T5P2-9;Q5T5P2-2;Q5T5P2-7;Q5T5P2-10;Q5T5P2-4;Q5T5P2-8;Q5T5P2-6	1109;792;1029;1109;1074;1073;792;792;792	Q5T5P2	Q5T5P2	Sickle tail protein homolog	KIAA1217	TRATKYPAEEPASAWTPSPPPVTTSSSKDEE	YPAEEPASAWT(0.905)PS(0.095)PPPVTTSSSK	28609	UID28237	1	0.12781	0.683707	0.207154	0.558585
14.7873	14.8722	14.7996	14.9602	14.7847	14.8433	14.718	15.0475	14.8357	14.8411	S	2	5305	___1	0.807199	5.28e-14	136.01	65.913	126.65	0.12789	391780000	39	Q5VUA4;Q5VUA4-2	39;39	Q5VUA4	Q5VUA4	Zinc finger protein 318	ZNF318	RSGRSSGSSSGPARRSSPPPPPSGSSSRTPA	S(0.807)S(0.193)PPPPPSGSSSR	15800	UID15689	1	0.127818	1.5735	0.0266992	0.262738
12.7077	12.5191	12.5089	12.6589	12.0473	12.5575	12.4348	12.613	12.3412	12.3304	S	2	5050	___2	0.994969	0.00194013	125.04	96.829	119.07	0.22918	12507000000	192	Q16629;Q16629-4;H7BZZ6	192;192;76	Q16629	Q16629	Serine/arginine-rich splicing factor 7	SRSF7	RRSRSGSIKGSRYFQSPSRSRSRSRSISRPR	YFQS(0.995)PS(0.005)R	14814	UID45742	1;2;4	0.12783	0.558338	0.276479	0.618484
12.7077	12.5191	12.5089	12.6589	12.0473	12.5575	12.4348	12.613	12.3412	12.3304	S	2	5050	___2	0.993383	0.0109061	47.31	38.489	47.31	-0.18686	8260600000	196	Q16629;Q16629-4;H7BZZ6	196;196;80	Q16629	Q16629	Serine/arginine-rich splicing factor 7	SRSF7	SGSIKGSRYFQSPSRSRSRSRSISRPRSSRS	Y(0.047)FQS(0.984)PS(0.976)RS(0.993)RS(1)R	14816	UID45744	2;4	0.12783	0.558338	0.276479	0.618484
20.4148	20.5735	20.4383	20.6126	20.5671	20.4368	20.412	20.7784	20.8027	20.8729	S	3	4522;8137	___2	0.999239	1.48e-38	140.66	120.65	93.392	-0.45879	24577000000	213	P85037;P85037-2;U3KQ26	213;50;20	P85037;U3KQ26	P85037	Forkhead box protein K1	FOXK1	KIQFTSLYHKEEAPASPLRPLYPQISPLKIH	EEAPAS(0.999)PLRPLY(0.046)PQIS(0.955)PLK	12726	UID43664	1;2	0.127878	0.651444	0.223129	0.574711
16.5109	16.78	16.5635	16.6983	16.7013	16.6962	16.5581	16.7188	16.7094	16.7895	Y	3	4772	___1	0.998684	1.33e-135	212.18	197.23	212.18	-0.21188	2219800000	849	Q13523;H0YDJ3	849;429	Q13523	Q13523	Serine/threonine-protein kinase PRP4 homolog	PRPF4B	DFGSASHVADNDITPYLVSRFYRAPEIIIGK	LCDFGSASHVADNDITPY(0.999)LVS(0.001)R	31181	UID30745	1	0.127881	1.54964	0.028207	0.267411
13.9107	14.2714	13.992	14.3613	14.0697	13.9283	14.1197	14.1416	13.7829	13.8119	S	3	2941	___1	0.61411	0.000113906	78.413	63.159	78.413	-0.39054	127310000	446	O15014	446	O15014	O15014	Zinc finger protein 609	ZNF609	KASPSSANKRKNKPLSDMELNSSSEDSKGSK	NKPLS(0.614)DMELNS(0.136)S(0.106)S(0.086)EDS(0.059)K	8534	UID8435	1	0.127905	0.577425	0.264591	0.608983
12.2416	12.186	11.741	11.8863	11.5283	12.0188	11.8946	12.012	11.7155	11.6577	S	3	5617	___1	0.5	0.0122991	57.348	24.12	57.348	0.071922	6452600000	738	Q7Z6E9-2;Q7Z6E9;A0A2R8Y880;H3BSK8	738;772;810;639	Q7Z6E9-2	Q7Z6E9-2	E3 ubiquitin-protein ligase RBBP6	RBBP6	RSRSPPYRRYHSRSRSPQAFRGQSPNKRNVP	S(0.5)RS(0.5)PQAFR	17030	UID16919	1	0.127954	0.445634	0.358398	0.684545
13.8406	13.8206	13.607	13.7336	13.5532	13.6688	13.5341	13.6047	13.4937	13.8407	Y	3	926	___1	0.977024	0.0104223	101.35	60.999	101.35	0.26858	286460000	159	Q9UPZ9;A0A7I2PIU1;Q9UPZ9-2	159;159;159	Q9UPZ9	Q9UPZ9	Serine/threonine-protein kinase ICK	CILK1	FGLAREIRSKPPYTDYVSTRWYRAPEVLLRS	SKPPY(0.003)T(0.009)DY(0.977)VS(0.01)T(0.001)R	30787	UID30358	1	0.127976	0.9586	0.110002	0.449417
14.4453	14.6929	14.5707	14.5196	14.5716	14.5825	14.5741	14.6387	14.6349	15.0028	S	3	2321	___2	0.998347	5.13e-35	142.97	131.26	112.67	-0.031884	1532300000	1239	Q5SW79;H0Y2V6;Q5SW79-3	1239;1203;1141	Q5SW79	Q5SW79	Centrosomal protein of 170 kDa	CEP170	ASVNSRWRRFPTDYASTSEDEFGSNRNSPKH	RFPTDY(0.01)AS(0.998)T(0.999)S(0.992)EDEFGSNR	7030	UID37970	1;2;3	0.127985	0.801593	0.157909	0.508469
16.3118	16.4523	16.4039	16.3643	16.5053	16.452	16.3724	16.5469	16.4648	16.8826	S	3	2702	___1	0.912189	8.7e-24	117.53	100.16	102.97	-0.40209	1269200000	35	Q13636;J3QR51	35;36	Q13636	Q13636	Ras-related protein Rab-31	RAB31	SIVCRFVQDHFDHNISPTIGASFMTKTVPCG	FVQDHFDHNIS(0.912)PT(0.085)IGAS(0.003)FMTK	7884	UID7785	1	0.128003	0.734955	0.184096	0.536974
13.1791	13.1512	13.0944	13.2516	13.2091	13.3353	13.0865	13.2208	13.1283	13.3785	S	4	6909	___1	0.815491	3.23e-17	105.56	95.674	105.56	0.17124	137160000	1058	Q9H1A4;H0Y564	1058;593	Q9H1A4	Q9H1A4	Anaphase-promoting complex subunit 1	ANAPC1	SAHPVRVNVVQYPELSDHEFIEEKENRLLQL	VNVVQY(0.185)PELS(0.815)DHEFIEEKENR	21205	UID21094	1	0.128011	1.50532	0.0312375	0.27759
16.196	16.3069	16.3022	16.3207	16.3684	16.2822	16.3185	16.4874	16.3169	16.745	S	3	7797	___2	0.963127	7.8e-32	115.55	96.511	93.876	0.1731	2266300000	558	Q9Y5B6;Q9Y5B6-2	558;558	Q9Y5B6	Q9Y5B6	PAX3- and PAX7-binding protein 1	PAXBP1	REQTGKMADHLEGLSSDDEETSTDITNFNLE	MADHLEGLS(0.963)S(0.963)DDEET(0.031)S(0.024)T(0.017)DIT(0.001)NFNLEKDR	24416	UID55344	2	0.128024	0.782026	0.165186	0.516288
14.01	14.149	13.7965	14.0219	13.8909	14.0914	13.9641	14.0454	14.002	13.9959	S	2	5819	___1	0.999453	8.45e-05	139.39	98.167	139.39	-0.31106	111300000	470	Q8IYW5	470	Q8IYW5	Q8IYW5	E3 ubiquitin-protein ligase RNF168	RNF168	KEVDKEQMVPNRQKGSPDEYHLRATSSPPDK	GS(0.999)PDEY(0.001)HLR	17783	UID17672	1	0.128034	1.47288	0.0336604	0.286059
14.1219	14.4875	14.1831	14.1751	14.3197	14.2167	14.1832	14.3981	14.4813	14.6521	S	3	6592	___1	0.947936	1.38e-05	86.08	63.386	86.08	0.29248	529960000	2493	Q96T58	2493	Q96T58	Q96T58	Msx2-interacting protein	SPEN	AKLSPPVASGGIPHQSPPTKVTEWITRQEEP	LS(0.865)PPVAS(0.14)GGIPHQS(0.948)PPT(0.048)K	20181	UID20070	1;2	0.128048	0.640081	0.229044	0.579242
15.9354	16.109	15.9207	16.0192	15.9511	16.0737	15.9893	16.0827	16.0256	16.1778	T	3	7470	___1	0.691564	3.83e-18	136.26	120.72	136.26	-0.040968	321330000	506	Q9UGU5	506	Q9UGU5	Q9UGU5	HMG domain-containing protein 4	HMGXB4	SSVGVLSPQKKSPPTTMLLPASPAKAPETEP	KS(0.128)PPT(0.18)T(0.692)MLLPASPAK	30242	UID29870	1	0.128052	1.94159	0.0114396	0.179313
16.0112	16.1528	15.9202	16.0532	15.8267	16.0551	15.9496	15.9675	15.7989	15.9183	S	3	4778	___1	0.982345	0.000794049	121.73	74.842	87.713	-0.16963	955040000	410	Q13547	410	Q13547	Q13547	Histone deacetylase 1	HDAC1	DEDEDDPDKRISICSSDKRIACEEEFSDSEE	ISICS(0.018)S(0.982)DKR	13917	UID13816	1	0.128055	1.29082	0.051189	0.342707
11.2342	11.425	11.2502	11.4184	11.2051	11.1978	11.0926	11.4735	11.4286	11.3363	S	2	5722	___1	0.943058	3.06e-09	115.18	95.011	115.18	0.91822	314440000	548	Q86YP4;Q86YP4-2;Q86YP4-3	548;523;549	Q86YP4	Q86YP4	Transcriptional repressor p66-alpha	GATAD2A	GSATTPRGVLHTFSPSPKLQNSASATALVSR	GVLHT(0.004)FS(0.053)PS(0.943)PK	17415	UID17304	1;2	0.128063	1.00602	0.0986233	0.430388
13.2509	13.3334	13.2332	13.2852	13.4178	13.3366	13.1882	13.4369	13.3088	13.6471	S	2	3688	___1	0.816615	0.00540949	72.289	59.33	72.289	-0.2202	68848000	62	P16435;H0Y4R2;E7EWU0	62;38;65	P16435	P16435	NADPH--cytochrome P450 reductase;NADPH--hemoprotein reductase	POR	KKEEVPEFTKIQTLTSSVRESSFVEKMKKTG	IQTLT(0.016)S(0.817)S(0.167)VR	10545	UID10445	1	0.128093	0.961546	0.109258	0.447513
14.4891	14.5304	14.3895	14.4696	14.4083	14.7365	14.4012	14.5759	14.5096	14.5258	S	3	5704	___1	0.933237	0.00155673	75.819	56.744	46.844	0.51581	667240000	353	Q86X95	353	Q86X95	Q86X95	Corepressor interacting with RBPJ 1	CIR1	FLKHESSREDSKWSHSDSDKKSRTHKHSPEK	WS(0.041)HS(0.933)DS(0.026)DK	17370	UID17259	1	0.128094	1.39126	0.0406198	0.309601
13.0798	12.9754	12.8031	12.78	12.8124	13.1666	12.6272	12.9347	12.5191	12.6254	T	2	1034;852	___1	0.790852	2.32e-61	176.19	155.83	176.19	0.58284	117140000	72	Q13620-1;A0A669KAX4;A0A7P0TAQ3;Q13620;A0A804CL36;A0A7P0T9R8;A0A7P0T8W4;A0A669KAU9;K4DI93;A0A7P0T954	67;67;67;85;67;67;63;67;72;72	Q13620-1;K4DI93	K4DI93	Cullin-4B	CUL4B	SNEREDFDSTSSSSSTPPLQPRDSASPSTSS	EDFDST(0.013)S(0.031)S(0.013)S(0.051)S(0.051)S(0.051)T(0.791)PPLQPR	25533	UID25176	1	0.128094	0.510544	0.308642	0.646132
14.1101	14.1778	14.0982	14.2028	14.4025	14.1916	14.2701	14.442	14.3221	14.8296	T	3	2687	___1	0.76037	0.00533355	61.409	32.897	61.409	-0.17909	65807000	50	Q14451;J3QL76;Q14451-2;Q14451-3	50;50;50;73	Q14451	Q14451	Growth factor receptor-bound protein 7	GRB7	LPEEVKRSQPLLIPTTGRKLREEERRATSLP	S(0.03)QPLLIPT(0.21)T(0.76)GRK	26670	UID26301	1	0.128153	0.483376	0.328567	0.662293
14.5063	14.7548	14.7525	14.8432	14.7532	14.6252	14.751	15.0197	14.9335	15.0945	S	4	2026	___3	0.754806	2.6e-07	79.071	71.406	51.451	-0.057019	2674300000	558	Q96D71;E9PMG1;H0YDT0;Q96D71-4;Q96D71-3	558;531;516;531;557	Q96D71	Q96D71	RalBP1-associated Eps domain-containing protein 1	REPS1	NTAPPPPPPRPQPSHSRSSSLDMNRTFTVTT	S(0.193)HS(0.511)GT(0.568)S(0.707)PDNT(0.042)APPPPPPRPQPS(0.225)HS(0.755)R	6281	UID68261	2;3;4	0.128187	0.638884	0.229676	0.579969
17.5253	17.5666	17.538	17.5071	17.7976	17.5175	17.5378	17.9122	17.5968	18.1331	S	3	2012	___1	1	6.27e-44	184.66	155.59	44.585	0.32441	31053000000	16	Q9BVG9;E9PS47;E9PLE4	16;16;16	Q9BVG9	Q9BVG9	Phosphatidylserine synthase 2	PTDSS2	MRRGERRDAGGPRPESPVPAGRASLEEPPDG	RDAGGPRPES(1)PVPAGR	6247	UID6149	1	0.12819	0.494834	0.320012	0.654799
14.2683	14.3673	14.161	14.2106	14.3256	14.5815	14.248	14.4985	14.3572	14.3433	S	2	1312	___1	1	0.00482373	99.973	81.197	99.973	-0.16925	456270000	41	A6NKF1;A6NKF1-2	41;41	A6NKF1	A6NKF1	SAC3 domain-containing protein 1	SAC3D1	AFPQHCRPRDAERPPSPRSPLMPGCELPVGT	DAERPPS(1)PR	4459	UID4460	1	0.128197	1.0058	0.0986729	0.430483
16.8118	16.9192	16.5751	16.7351	16.5628	16.6202	16.43	16.6015	16.4592	16.6039	S	2	7166	___1	0.999999	1.21e-39	166.29	136.74	164.31	0.66666	1738300000	261	Q9NQS1	261	Q9NQS1	Q9NQS1	Cell death regulator Aven	AVEN	SVAAGCPVLLGKDNPSPGPSRDSQKPTSPLQ	DNPS(1)PGPSR	22012	UID21901	1	0.128206	0.790458	0.16201	0.513489
13.815	13.6857	13.6797	13.9585	13.3072	13.808	13.7159	13.5846	13.433	13.555	S	2	2188	___2	0.997888	0	282.1	231.32	282.1	0.58674	795970000	405	Q99590;F8VXG7;Q99590-2;A0A0A0MTP7	405;213;90;345	Q99590	Q99590	Protein SCAF11	SCAF11	LRSSVAAPEKSSSNDSVDEETAESDTSPVLE	SSS(0.001)NDS(0.998)VDEET(0.001)AESDTSPVLEK	6675	UID37615	1;2;3	0.12821	0.570414	0.268897	0.612492
13.815	13.6857	13.6797	13.9585	13.3072	13.808	13.7159	13.5846	13.433	13.555	S	2	2188	___2	0.986785	5.91e-113	198.35	157.39	179.63	0.40934	179700000	413	Q99590;F8VXG7;Q99590-2;A0A0A0MTP7	413;221;98;353	Q99590	Q99590	Protein SCAF11	SCAF11	EKSSSNDSVDEETAESDTSPVLEKEHQPDVD	S(0.001)S(0.001)S(0.004)NDS(0.995)VDEET(0.001)AES(0.987)DT(0.01)S(0.002)PVLEK	6676	UID37616	1;2	0.12821	0.570414	0.268897	0.612492
17.5822	17.502	17.5343	17.5811	17.5308	17.5878	17.4786	17.5891	16.1827	16.6898	S	3	2351	___1	0.999803	1.37e-66	148.35	132.41	148.35	0.28063	325390000	311	H0Y7W6	311	H0Y7W6	H0Y7W6		FNBP1	PPASASPSAVPNGPQSPKQQKEPLSHRFNEF	NKPPPPPPASASPSAVPNGPQS(1)PK	7133	UID7034	1	0.128225	0.180263	0.660294	0.866839
13.2753	13.6052	13.3892	13.2577	13.4012	13.4135	13.3023	13.5755	13.5959	13.7531	S	2	6662	___2	0.976528	0.0121069	110.54	76.619	110.54	0.052434	161710000	252	Q9BQ89;V9GZ26	252;146	Q9BQ89	Q9BQ89	Protein FAM110A	FAM110A	PSAGPGSSEGGCSRRSSVTVEERARERVPYG	S(0.977)S(0.024)VT(1)VEER	20408	UID51336	2	0.128233	0.692735	0.202892	0.555401
13.2753	13.6052	13.3892	13.2577	13.4012	13.4135	13.3023	13.5755	13.5959	13.7531	T	2	6662	___2	0.999834	0.0121069	110.54	76.619	110.54	0.052434	161710000	255	Q9BQ89;V9GZ26	255;149	Q9BQ89	Q9BQ89	Protein FAM110A	FAM110A	GPGSSEGGCSRRSSVTVEERARERVPYGVSV	S(0.977)S(0.024)VT(1)VEER	29694	UID60361	2	0.128233	0.692735	0.202892	0.555401
15.6487	15.8128	15.5718	15.7299	15.8373	15.8305	15.7579	15.9436	15.8873	16.0275	S	4	5789	___1	0.999997	9.1e-55	182.76	167.13	182.76	0.014344	12216000000	718	Q8IXT5	718	Q8IXT5	Q8IXT5	RNA-binding protein 12B	RBM12B	PEEDFRHSPEEDFRQSPQEHFRRPPQEHFRR	HSPEEDFRQS(1)PQEHFR	17689	UID17578	1	0.128274	0.930389	0.117385	0.460212
14.0116	14.0332	14.0328	13.9744	14.061	14.097	13.8931	14.1586	13.7344	14.1114	S	3	674	___2	0.6787	0.000117215	60.971	53.611	54.514	0.34365	364350000	1348	Q2KHR3;A0A3B3IRW6;Q2KHR3-2;H0YCQ7	1348;1477;1109;369	Q2KHR3	Q2KHR3	Glutamine and serine-rich protein 1	QSER1	DTVAIEGFTDEEDTESGGEGQYRERDEFVVK	GQDT(0.122)VAIEGFT(0.762)DEEDT(0.335)ES(0.679)GGEGQY(0.102)R	2163	UID33203	2	0.128328	1.07458	0.0842208	0.408507
16.2833	16.3778	16.1428	16.2712	16.1305	16.3049	16.2361	16.3564	16.2686	16.393	S	2	6369	___1	1	1.31e-22	175.54	127.57	55.261	-0.36484	4596600000	26	Q96EB6;Q96EB6-2	26;26	Q96EB6	Q96EB6	NAD-dependent protein deacetylase sirtuin-1;SirtT1 75 kDa fragment	SIRT1	PGGSPSAAGADREAASSPAGEPLRKRPRRDG	EAAS(1)S(1)PAGEPLR	19405	UID19294	1;2	0.1284	1.72761	0.0187238	0.224976
16.6627	16.7044	16.5102	16.7264	16.5179	16.7	16.5027	16.5235	16.3558	16.5371	S	2	977;987	___1	0.982114	0.000166807	133.49	87.013	133.49	-0.015627	1226700000	696	A0A7I2V5Q5;A0A7I2V4F2;Q13427;A0A7I2V629;E9PG73	693;621;696;674;681	A0A7I2V5Q5;Q13427	Q13427	peptidylprolyl isomerase;Peptidyl-prolyl cis-trans isomerase G	PPIG	KADRDQSPFSKIKQSSQDNELKSSMLKNKED	QS(0.018)S(0.982)QDNELK	3274	UID3275	1	0.128428	1.1169	0.0764008	0.394638
18.9475	19.0189	18.8994	19.0929	19.1732	18.9612	18.9114	19.3327	19.3133	19.4813	S	3	5461	___1	0.989382	1.31e-07	122.3	99.824	122.3	0.14229	2472400000	197	Q6PID6	197	Q6PID6	Q6PID6	Tetratricopeptide repeat protein 33	TTC33	QRIKKSEAPAEVTHFSPKSIPDYDFESDEIV	SEAPAEVT(0.011)HFS(0.989)PK	16319	UID16208	1	0.128443	0.528188	0.296355	0.634301
19.0138	19.126	18.9237	18.9066	18.6119	18.9639	18.9129	19.1214	18.7679	18.7547	S	3	747	___1	0.694977	3.55e-207	202.85	181.39	123.52	-0.16657	7953700000	125	P54725;A0A494C0B4;P54725-2;P54725-3	125;125;125;125	P54725	P54725	UV excision repair protein RAD23 homolog A	RAD23A	GMSHPPPAAREDKSPSEESAPTTSPESVSGS	EDKS(0.281)PS(0.695)EES(0.022)APTTSPESVSGSVPSSGSSGR	2349	UID2350	1	0.128484	0.716409	0.192128	0.544404
13.6704	14.5272	13.7478	13.8694	14.1133	14.0547	13.8156	13.7577	14.0718	13.8526	S	2	5242;967	___3	0.693587	2.48e-07	88.571	78.649	55.011	0.1478	1603900000	316	Q5T200-2;A0A7I2V4I5;Q5T200	316;316;316	Q5T200-2;Q5T200	Q5T200-2	Zinc finger CCCH domain-containing protein 13	ZC3H13	GRDFERQREKRDKPRSTSPAGQHHSPISSRH	S(0.694)T(0.417)S(0.897)PAGQHHS(0.703)PIS(0.156)S(0.133)R	3193	UID65272	3	0.128503	0.398826	0.399185	0.714412
14.3993	14.2935	14.3729	14.4056	14.4488	14.3818	14.3799	14.6702	14.3905	14.8829	S	2	6858	___2	0.944331	0.000265919	98.033	73.742	98.033	-0.092263	477200000	447	Q9C0D5;Q9C0D5-2	447;341	Q9C0D5	Q9C0D5	Protein TANC1	TANC1	CHGSRMRQIASNSPGSSPKTSDPTQDLHFTP	QIAS(0.067)NS(0.054)PGS(0.944)S(0.935)PK	21061	UID51989	2	0.128504	0.637998	0.230145	0.580496
14.3993	14.2935	14.3729	14.4056	14.4488	14.3818	14.3799	14.6702	14.3905	14.8829	S	2	6858	___2	0.934518	0.000265919	98.033	73.742	98.033	-0.092263	697620000	448	Q9C0D5;Q9C0D5-2	448;342	Q9C0D5	Q9C0D5	Protein TANC1	TANC1	HGSRMRQIASNSPGSSPKTSDPTQDLHFTPL	QIAS(0.067)NS(0.054)PGS(0.944)S(0.935)PK	21062	UID51990	1;2	0.128504	0.637998	0.230145	0.580496
13.8521	13.9292	13.845	13.6686	13.9893	13.8775	13.9389	14.4533	14.0914	14.431	S	3	4120	___1	1	9.78e-11	116.73	80.919	116.73	-1.0562	93711000	2036	P48634;P48634-3;P48634-2;P48634-4	2036;2035;2023;1412	P48634	P48634	Protein PRRC2A	PRRC2A	LAVRPPPAPATRVLPSPARPFPASLGRAELH	VLPS(1)PARPFPASLGR	11902	UID11802	1	0.12857	0.397846	0.400086	0.714952
15.0286	14.9465	14.9683	14.9252	14.8595	15.1236	14.9443	15.1071	14.9162	15.2576	S	3	3980	___1	1	8.81e-67	148.89	131.15	52.061	-0.095816	2422000000	293	P36507	293	P36507	P36507	Dual specificity mitogen-activated protein kinase kinase 2	MAP2K2	IFGRPVVDGEEGEPHSISPRPRPPGRPVSGH	ELEAIFGRPVVDGEEGEPHS(1)IS(1)PR	11353	UID11253	1;2	0.128611	1.08959	0.0813607	0.404169
17.6959	17.8371	17.755	17.8609	17.6989	17.8418	17.7416	17.8283	17.6547	17.8211	Y	2	1387	___1	0.999862	2.56e-41	152.64	126.52	126.66	0.18976	478530000	234	P51812;B4DG22;B1AXG1;B7ZB17;Q9UK32;Q9UK32-2	234;206;205;206;239;239	P51812	P51812	Ribosomal protein S6 kinase alpha-3;Ribosomal protein S6 kinase alpha-6	RPS6KA3;RPS6KA6	IDHEKKAYSFCGTVEYMAPEVVNRRGHTQSA	AYSFCGTVEY(1)MAPEVVNR	30835	UID30406	1	0.128627	2.38457	0.00412508	0.109253
17.6959	17.8371	17.755	17.8609	17.6989	17.8418	17.7416	17.8283	17.6547	17.8211	Y	2	1966	___1	0.999862	2.56e-41	152.64	126.52	126.66	0.18976	478530000	228	Q15418;Q15418-2;E9PGT3;Q15418-4;Q15418-3	228;237;228;212;136	Q15418	Q15418	Ribosomal protein S6 kinase alpha-1;Ribosomal protein S6 kinase	RPS6KA1	IDHEKKAYSFCGTVEYMAPEVVNRQGHSHSA	AYSFCGTVEY(1)MAPEVVNR	30877	UID30441	1	0.128627	2.38457	0.00412508	0.109253
14.5495	14.5067	14.6451	14.5874	14.5264	14.6153	14.5113	14.6909	14.502	14.9771	S	3	2815	___1	1	2.75e-24	109.59	95.648	109.59	0.33421	239730000	172	Q5PRF9;M0QZ22;M0R0X3;M0QY61	172;172;172;172	Q5PRF9	Q5PRF9	Protein Smaug homolog 2	SAMD4B	GFRSRPEPSYHSRQGSDEWGGPAELGPGEAG	QGS(1)DEWGGPAELGPGEAGPGWQDKPPR	8147	UID8048	1	0.12863	0.854806	0.139699	0.488344
13.7771	13.9331	13.8297	13.7714	13.958	13.617	13.5843	14.4498	14.1849	14.2059	T	3	2644	___1	1	0.0102884	77.379	57.617	77.379	-0.23219	62262000	466	J3KP75;O75167;O75167-2;O75167-5;O75167-4	466;478;409;398;489	J3KP75	J3KP75	Phosphatase and actin regulator;Phosphatase and actin regulator 2	PHACTR2	GSGESALASKIRRRDTLAIKLGNRPSKKELE	RRDT(1)LAIK	26648	UID26279	1	0.128649	0.356699	0.439846	0.740841
12.5977	12.6548	12.6124	12.7303	12.3402	12.5076	12.5227	12.7972	12.6403	12.6667	S	3	3233	___1	0.994017	9.78e-05	78.975	67.705	78.975	0.0077765	114680000	400	O75533	400	O75533	O75533	Splicing factor 3B subunit 1	SF3B1	AWRWEREIDERNRPLSDEELDAMFPEGYKVL	NRPLS(0.994)DEELDAMFPEGY(0.006)K	9433	UID9334	1	0.128662	1.01357	0.0969235	0.426915
12.8226	13.1542	13.0605	13.235	13.0402	13.2282	12.9456	13.0805	13.303	13.1174	S	2	1196	___3	0.917408	6.45e-191	260.33	235.77	105.13	0.1619	18729000000	265	Q4G0J3;A0A8I5KSZ3;Q4G0J3-3;A0A8I5KUI4;A0A8I5KYN2;H0YA82;A0A8I5KQG7;D6RFF0	265;265;272;186;265;264;265;265	Q4G0J3	Q4G0J3	La-related protein 7	LARP7	KMKRSRPTSEGSDIESTEPQKQCSKKKKKRD	SRPTSEGS(0.013)DIES(0.917)T(0.069)EPQK	4076	UID66155	1;2;3	0.128672	0.856413	0.139183	0.487597
16.2107	16.3134	16.2205	16.219	16.1258	16.3344	16.1236	16.3647	16.115	16.2076	S	4	1220;4575	___1	0.688108	8.95e-66	143.08	126.36	143.08	-0.21544	1614500000	492	Q02078;A0A8I5KVQ4;Q02078-3;Q02078-5;Q02078-2;Q02078-8;Q02078-7;Q02078-4;Q02078-6	494;498;484;486;492;416;424;482;484	Q02078;Q02078-2	Q02078-2	Myocyte-specific enhancer factor 2A	MEF2A	SPIVLGRPPNTEDRESPSVKRMRMDAWVT__	GDFHS(0.001)PIVLGRPPNT(0.115)EDRES(0.688)PS(0.196)VK	4137	UID4138	1	0.128688	1.73433	0.0184361	0.224091
14.2103	14.2122	14.3056	14.3797	14.3856	14.4314	14.3191	14.5907	14.408	14.6584	S	3	1065	___1	0.857445	1.01e-08	102.37	80.908	64.454	0.70199	107350000	881	Q5T5U3;A0A805TBS0;A0A7P0TAS2;A0A1B0GV73;Q5T5U3-3;E7ESW5	881;871;888;668;871;881	Q5T5U3	Q5T5U3	Rho GTPase-activating protein 21	ARHGAP21	PSLDAQPNSKTERSKSYDEGLDDYREDAKLS	S(0.857)Y(0.117)DEGLDDY(0.025)REDAK	3600	UID3601	1	0.128746	0.840911	0.144241	0.495106
16.7224	16.9333	16.7439	16.8827	16.9154	16.8393	16.8501	17.0638	16.9129	17.0695	S	3	6967	___1	1	0.000311127	108.35	65.041	108.35	0.22791	1039200000	565	Q9H4G0-2;Q9H4G0;A0A0C4DH22;A0A1B0GTW6;Q9H4G0-3	565;639;639;1354;530	Q9H4G0-2	Q9H4G0-2	Band 4.1-like protein 1	EPB41L1	VIGDYHGSAFEDFSRSLPELDRDKSDSDTEG	S(1)LPELDRDK	21404	UID21293	1;2	0.128756	1.18288	0.065632	0.375435
17.336	17.4421	17.2465	17.4843	17.3108	17.4212	17.2036	17.3314	17.4701	17.5318	S	2	5179	___3	0.999832	1.64e-91	174.85	158.72	135.24	-0.095223	1619400000	190	Q9UNF1;Q5H909;Q9UNF1-2;Q5H907	190;172;172;152	Q9UNF1	Q9UNF1	Melanoma-associated antigen D2	MAGED2	KKARKVKHLDGEEDGSSDQSQASGTTGGRRV	HLDGEEDGS(1)S(1)DQS(1)QAS(0.976)GT(0.023)T(0.001)GGR	15203	UID77170	1;2;3;4	0.128776	1.29404	0.0508113	0.342008
21.0438	20.8976	20.9268	20.8887	20.9313	20.855	20.8413	21.3542	20.9367	21.3283	S	5	4865	___1	0.99993	1.19e-96	157.1	143.08	111.52	-0.39828	36426000000	215	Q14558;Q14558-2;B4DP31;C9J168;C9JUN4	215;244;141;141;141	Q14558	Q14558	Phosphoribosyl pyrophosphate synthase-associated protein 1	PRPSAP1	GEAQCTELDMDDGRHSPPMVKNATVHPGLEL	LGLAVIHGEAQCTELDMDDGRHS(1)PPMVK	14171	UID14070	1	0.128797	0.590216	0.256912	0.60224
17.9177	17.7686	17.3987	17.6743	17.2346	17.6407	17.3669	17.5128	17.3042	17.2699	S	2	3863	___1	0.724431	2.66e-12	135.81	98.967	135.81	-1.436	2427200000	318	P28290;P28290-3;E9PHV5;P28290-2	318;318;318;165	P28290	P28290	Protein ITPRID2	ITPRID2	NLCVDKTEKGESSSPSPSAEKGKILNVSVIE	GES(0.008)S(0.126)S(0.126)PS(0.724)PS(0.017)AEK	11051	UID10951	1	0.128841	0.446459	0.357718	0.684223
15.4636	15.6672	15.4646	15.5434	15.7115	15.5654	15.6217	15.7028	14.3633	14.7901	S	3	2549	___1	1	1.23e-14	95.674	87.179	56.258	0.13959	1076300000	363	Q96K37;H7C1I0;Q96K37-2	363;297;63	Q96K37	Q96K37	Solute carrier family 35 member E1	SLC35E1	LPVTTADLSSKERHRSPLEKPHNGLLFPQHG	HRS(1)PLEK	7541	UID7442	1	0.128849	0.198728	0.632807	0.852867
17.8361	18.308	18.1269	18.0516	18.2571	18.0395	17.9953	18.2135	18.1727	18.4199	S	3	5394	___1	0.999774	3.43e-104	193.71	180.29	168.7	-0.13501	5531500000	278	Q6IQ49;Q6IQ49-3;Q6IQ49-2	278;183;266	Q6IQ49	Q6IQ49	Splicing regulator SDE2	SDE2	PSGSQRARVVNTDHGSPEQLQIPVTDSGRHI	VVNTDHGS(1)PEQLQIPVTDSGR	16130	UID16019	1	0.128909	0.681711	0.208108	0.560057
15.9265	16.1079	16.0054	16.0462	15.9572	16.0877	16.0289	16.1313	16.0013	16.1909	T	4	7637	___1	0.999296	3.78e-47	134.2	115.3	134.2	0.5141	600930000	29	Q9UPQ9-2;B0QYM5	29;29	Q9UPQ9-2	Q9UPQ9-2	Trinucleotide repeat-containing gene 6B protein	TNRC6B	SKVEQEDFVMEGHGKTPPPGEESKQEKEQER	VEQEDFVMEGHGKT(0.999)PPPGEES(0.001)K	30395	UID30023	1	0.128919	2.0193	0.00956542	0.163745
14.2647	14.3858	14.2353	14.2553	14.354	14.3509	14.2606	14.5401	14.4988	14.726	S	3	3430	___1	0.86863	0.000449182	61.102	45.16	61.102	-0.21353	186310000	33	P00491;G3V5M2;G3V2H3	33;72;33	P00491	P00491	Purine nucleoside phosphorylase	PNP	LSHTKHRPQVAIICGSGLGGLTDKLTQAQIF	HRPQVAIICGS(0.869)GLGGLT(0.131)DK	10016	UID9917	1	0.128945	0.750919	0.177452	0.528917
13.4346	13.7942	13.4092	13.5285	13.5477	13.5662	13.5043	13.8092	13.6141	13.4567	S	3	2298	___1	0.764398	2.01e-56	132.85	104.71	125.11	-0.11782	167260000	939	P55011;G3XAL9;P55011-3	939;939;939	P55011	P55011	Solute carrier family 12 member 2	SLC12A2	EGLDISHLQGQEELLSSQEKSPGTKDVVVSV	EGLDISHLQGQEELLS(0.764)S(0.236)QEK	6930	UID6831	1	0.128982	0.903854	0.12478	0.469555
14.1657	14.3773	14.2034	14.2187	14.1389	14.2982	14.2476	14.3396	14.0962	14.2631	S	2	4569	___1	0.996037	0	320.78	252.03	320.78	-0.34658	154830000	311	Q01850	311	Q01850	Q01850	Cerebellar degeneration-related protein 2	CDR2	LTVPESHRKPLKRSSSETILSSLAGSDIVKG	SS(0.004)S(0.996)ETILSSLAGSDIVK	12910	UID12809	1	0.128997	1.76994	0.0169848	0.216701
13.2589	13.4509	13.2999	13.2175	13.2613	13.3668	13.3577	13.4743	13.2408	13.5543	T	3	4826	___1	0.561601	0.000108455	54.003	42.15	54.003	-0.55823	229470000	645	Q14126	645	Q14126	Q14126	Desmoglein-2	DSG2	LLLLMCHCGKGAKGFTPIPGTIEMLHPWNNE	GFT(0.562)PIPGT(0.438)IEMLHPWNNEGAPPEDK	28229	UID27859	1	0.129013	1.21108	0.0615067	0.366673
16.0108	16.4121	16.2766	16.2667	16.6029	16.1501	16.2498	16.5739	16.3724	16.7549	T	2	6995	___1	0.606582	3e-05	84.166	64.444	57.559	0.14345	613890000	572	Q9H6S3;Q9H6S3-3;A0A3B3ISQ4;Q9H6S3-2	572;588;572;184	Q9H6S3	Q9H6S3	Epidermal growth factor receptor kinase substrate 8-like protein 2	EPS8L2	PFEQAGQKYWGPASPTHKLPPSFPGNKDELM	Y(0.033)WGPAS(0.36)PT(0.607)HK	29928	UID29556	1	0.129025	0.465581	0.342309	0.673071
15.8289	15.8674	15.7489	15.8262	15.8467	15.8584	15.7359	16.1826	16.0876	16.1585	T	3	5478	___1	1	0.00197573	98.055	7.3589	75.088	0.0057432	2188400000	107	Q6SPF0	107	Q6SPF0	Q6SPF0	Sterile alpha motif domain-containing protein 1	SAMD1	SYRNAARVQPPRRGATPPAPPRAPRGAPAAA	RGAT(1)PPAPPR	28808	UID28436	1	0.129048	0.706169	0.196712	0.548778
15.7513	15.7955	15.7753	16.3041	16.6406	16.1539	16.0151	16.3344	16.0535	16.2931	S	2	476	___1	1	3.95e-186	251	215.55	93.226	-0.58283	970870000	399	Q8N350;A0A140LJL2	399;419	Q8N350	Q8N350	Voltage-dependent calcium channel beta subunit-associated regulatory protein	CBARP	GRLEAAEAAGGASPDSPPERGAGSAGPEQQQ	LEAAEAAGGAS(1)PDS(1)PPER	1363	UID1364	1;2	0.129048	0.337426	0.459805	0.754672
14.3211	14.6381	14.3995	14.369	14.5742	14.4804	14.5065	14.6187	14.488	14.8284	S	3	4239	___1	0.980141	1.12e-11	128.9	100.69	96.247	-0.2608	385740000	167	P52594;P52594-2;P52594-3;P52594-4;B8ZZY2;C9J2I0	167;167;167;167;167;89	P52594	P52594	Arf-GAP domain and FG repeat-containing protein 1	AGFG1	SSTPEVKPLKSLLGDSAPTLHLNKGTPSQSP	S(0.008)LLGDS(0.98)APT(0.012)LHLNK	12255	UID12155	1	0.129055	0.81184	0.154227	0.504878
16.0961	16.1883	16.019	16.1256	16.0539	16.0811	16.0176	16.2028	16.0234	16.2575	S	2	4761	___1	0.954781	2.42e-247	284.51	231.47	284.51	-0.16306	3288300000	41	Q13439;Q13439-3;Q13439-5;Q13439-4;E7EVX2;Q86W71;C9JHJ5;C9J0Y3	41;41;41;41;41;41;41;41	Q13439	Q13439	Golgin subfamily A member 4	GOLGA4	SSNSSTPTRMRSRTSSFTEQLDEGTPNRESG	TS(0.004)S(0.955)FT(0.041)EQLDEGTPNR	13827	UID13726	1	0.12908	1.89162	0.0128344	0.188178
11.6912	11.8282	11.9158	11.8091	12.0276	11.8384	11.7799	12.1527	11.9863	12.4179	S	2	2708	___1	0.889682	0.00685907	54.898	37.572	54.898	-0.92026	47289000	370	Q9Y2X7;Q9Y2X7-3;J3QRU8;A0A0C4DGN6	370;379;370;379	Q9Y2X7	Q9Y2X7	ARF GTPase-activating protein GIT1	GIT1	QQGKSLSSPTDNLELSLRSQSDLDDQHDYDS	S(0.009)LS(0.017)S(0.027)PT(0.057)DNLELS(0.89)LR	7906	UID7807	1	0.129098	0.49916	0.31684	0.652218
16.8061	16.8098	16.806	16.8768	16.965	16.864	16.8693	17.1338	16.899	17.3065	T	2	4826	___1	1	1.44e-08	132.5	107.27	132.5	-0.21647	1106000000	922	Q14126	922	Q14126	Q14126	Desmoglein-2	DSG2	VTERSVSSRQAQKVATPLPDPMASRNVIATE	VAT(1)PLPDPMASR	28230	UID27860	1	0.129125	0.715654	0.192462	0.544782
15.1241	15.3026	15.1818	15.2243	15.2583	15.2636	15.1578	15.3436	15.1589	15.3927	S	4	6831	___1	0.997624	2.11e-90	195.24	172.85	195.24	-0.015805	1134000000	321	Q9BZ71;Q9BZ71-3	321;285	Q9BZ71	Q9BZ71	Membrane-associated phosphatidylinositol transfer protein 3	PITPNM3	VEEDCSLASSKRLSKSNIDISSGLEDEEPKR	S(0.998)NIDIS(0.002)SGLEDEEPKRPLPR	20872	UID20761	1	0.12917	1.80383	0.0157099	0.209378
13.5441	13.6875	13.6103	13.585	13.61	13.7691	13.7804	13.8318	13.6057	13.9231	T	3	7639	___1	0.786145	8.18e-19	83.058	76.183	83.058	0.50149	536430000	1235	Q9UPT8;M0QY97	1235;842	Q9UPT8	Q9UPT8	Zinc finger CCCH domain-containing protein 4	ZC3H4	RPRPKAAAAPAATTATPPPEGAPPQPGVHNL	AAAAPAAT(0.07)T(0.104)AT(0.786)PPPEGAPPQPGVHNLPVPT(0.027)LFGT(0.013)VK	30398	UID30026	1	0.129179	1.05093	0.0889335	0.415367
15.2508	15.3708	15.2154	15.4454	15.0355	15.3862	15.2696	15.2501	15.2428	15.2076	T	2	6346	___1	0.784606	3.66e-08	125.88	92.877	125.88	0.099516	1062000000	525	Q96CV9;Q96CV9-3;Q96CV9-2	525;468;519	Q96CV9	Q96CV9	Optineurin	OPTN	GRQSLMEMQSRHGARTSDSDQQAYLVQRGAE	T(0.785)S(0.209)DS(0.007)DQQAYLVQR	29472	UID29100	1	0.12924	1.20029	0.0630535	0.36988
12.5022	12.5829	12.5922	12.6534	12.8034	12.361	12.7397	13.1115	12.966	13.5411	T	2	4744	___1	0.672425	1.98e-05	92.265	62.937	63.76	0.3579	47055000	547	Q13330-3;Q13330;E7ESY4;H0Y4T7;F8W9Y9	547;564;564;356;100	Q13330-3	Q13330-3	Metastasis-associated protein MTA1	MTA1	KPDPVKSVSSVLSSLTPAKVAPVINNGSPTI	S(0.001)VS(0.002)S(0.004)VLS(0.16)S(0.16)LT(0.672)PAK	28150	UID27780	1	0.129276	0.273383	0.532865	0.799563
15.5129	15.7189	15.6223	15.5764	15.6569	15.7229	15.5752	15.8294	15.6976	15.8638	S	2	7779	___1	0.996867	2.33e-13	127.78	107.35	101.71	0.13411	1962800000	391	Q9Y4H2	391	Q9Y4H2	Q9Y4H2	Insulin receptor substrate 2	IRS2	AAAGARPVSVAGSPLSPGPVRAPLSRSHTLS	PVS(0.785)VAGS(0.218)PLS(0.997)PGPVR	24366	UID24255	1;2	0.129293	1.2371	0.0579301	0.357793
13.6691	13.9166	13.6907	13.7749	13.6675	13.742	13.8217	13.81	13.1385	13.3906	S	3	4689	___1	0.826307	3.89e-26	132.66	115.17	132.66	-0.44077	459330000	936	Q12923;Q12923-3;Q12923-4	936;936;936	Q12923	Q12923	Tyrosine-protein phosphatase non-receptor type 13	PTPN13	AVRPLSVQAEILKRLSCSELSLYQPLQNSSK	RLS(0.826)CS(0.17)ELS(0.004)LYQPLQNSSK	13553	UID13452	1	0.129311	0.452202	0.353019	0.680265
16.7125	16.6992	16.6045	16.7435	16.69	16.7703	16.6201	16.8326	16.7236	16.9516	S	3	6146	___1	1	6.44e-192	259.16	200.91	259.16	-0.55217	11174000000	137	Q8WWA1;Q8WWA1-3;Q8WWA1-2	137;61;107	Q8WWA1	Q8WWA1	Transmembrane protein 40	TMEM40	GEVVPSGESGLRRRGSDPASGEVEASQLRRL	RRGS(1)DPASGEVEASQLR	18789	UID18678	1	0.129311	1.44903	0.035561	0.292501
14.5008	14.639	14.484	14.5907	14.6475	14.4494	14.5485	14.8239	14.6046	14.9291	S	2	7648	___2	0.585336	0.00333806	59.067	36.83	59.067	0.41488	274020000	1085	Q9UQ35;Q9UQ35-2	1085;1085	Q9UQ35	Q9UQ35	Serine/arginine repetitive matrix protein 2	SRRM2	DTSSPEVRQSHSESPSLQSKSQTSPKGGRSR	QS(0.356)HS(0.397)ES(0.585)PS(0.585)LQS(0.076)K	23815	UID54743	2	0.129328	0.80085	0.15818	0.508781
16.3933	16.2922	16.2335	16.3309	16.0225	16.3535	16.1696	16.4235	16.3667	16.4321	S	2	3720	___2	0.909874	3.83e-31	175.21	159.32	109.96	0.44253	1585100000	573	P17812;B4E1E0;P17812-2	573;417;342	P17812	P17812	CTP synthase 1;CTP synthase	CTPS1	GCRLSPRDTYSDRSGSSSPDSEITELKFPSI	DTY(0.002)S(0.011)DRS(0.203)GS(0.91)S(0.91)S(0.909)PDS(0.055)EITELK	10626	UID41565	2;3	0.129343	1.01488	0.096631	0.426624
16.3933	16.2922	16.2335	16.3309	16.0225	16.3535	16.1696	16.4235	16.3667	16.4321	S	2	3720	___2	0.997449	8.78e-264	291.2	246.49	291.2	0.039339	7143300000	575	P17812;B4E1E0;P17812-2	575;419;344	P17812	P17812	CTP synthase 1;CTP synthase	CTPS1	RLSPRDTYSDRSGSSSPDSEITELKFPSINH	SGSS(0.003)S(0.997)PDSEITELK	10628	UID41567	1;2;3	0.129343	1.01488	0.096631	0.426624
16.9659	17.2646	17.0306	17.0552	17.2016	17.1587	17.0202	17.097	17.0859	17.3753	S	3	507	___1	1	1.06e-95	213.93	194.54	213.93	-0.24884	5839700000	694	Q14156;A0A1B0GUZ7;Q14156-3;Q14156-2	694;721;650;658	Q14156	Q14156	Protein EFR3 homolog A	EFR3A	LSVPYVPQVTDEDRLSRRKSIVDTVSIQVDI	LSVPYVPQVTDEDRLS(1)R	1504	UID1505	1	0.12935	1.04946	0.0892363	0.4157
15.7453	15.767	15.7371	15.7685	15.7432	15.758	15.7617	15.9574	15.8257	16.209	S	3	5801	___1	0.998398	3.12e-06	83.701	74.605	74.123	0.049747	567600000	467	Q8IY92;Q8IY92-2	467;155	Q8IY92	Q8IY92	Structure-specific endonuclease subunit SLX4	SLX4	RPEAENKSRKKKPPVSPPLLLVQDSETTGRQ	KPPVS(0.998)PPLLLVQDS(0.001)ETTGR	17746	UID17635	1	0.129356	0.816533	0.152569	0.503854
14.4553	14.5176	14.5186	14.621	14.5031	14.5346	14.447	14.6349	14.4451	14.7078	S	3	3824	___2	1	0.000126574	55.587	39.491	55.587	1.2377	386790000	2096	P25054;P25054-2;P25054-3	2096;1995;2078	P25054	P25054	Adenomatous polyposis coli protein	APC	KDIQRPDSEHGLSPDSENFDWKAIQEGANSI	DIQRPDS(1)EHGLS(1)PDS(1)ENFDWK	10924	UID41863	2;3	0.129384	1.77662	0.0167255	0.215291
15.5476	16.3042	15.5171	15.695	15.8496	15.7834	15.6169	15.6335	15.9922	15.7544	S	4	494	___1	0.915328	2.18e-14	106.43	71.777	106.43	0.15704	1424000000	966	Q9UDY2;A0A2R8YDH4;A0A1B0GTW1;A0A3B3ITE1;Q9UDY2-7;Q9UDY2-3;A0A3B3IRI3	966;1095;1025;967;997;943;943	Q9UDY2	Q9UDY2	Tight junction protein ZO-2	TJP2	RSSEPVQHEESIRKPSPEPRAQMRRAASSDQ	SSEPVQHEES(0.085)IRKPS(0.915)PEPR	1449	UID1450	1	0.12941	0.439401	0.363579	0.688005
13.3287	13.341	13.1993	13.5589	13.6463	13.388	13.4182	13.7375	13.4867	13.7009	S	3	188	___1	0.701731	6.53e-06	81.665	67.193	81.665	0.75286	390310000	1102	A0A096LP25;Q6ZSR9	1102;294	A0A096LP25	A0A096LP25	Uncharacterized protein FLJ45252	AAK1	KPFRPQSLSKYSRHYSPEDEPSPEAQPIAAY	HY(0.113)S(0.702)PEDEPS(0.184)PEAQPIAAY(0.001)K	486	UID487	1	0.129434	0.644858	0.226538	0.577115
17.0598	17.114	17.0642	17.111	16.9484	17.1357	17.1074	17.1906	17.0134	17.2892	S	3	3786	___1	0.999997	1.88e-63	136.48	125.27	119.99	0.26924	3604400000	351	P22059	351	P22059	P22059	Oxysterol-binding protein 1	OSBP	VGSGKDQCCSGKGDMSDEDDENEFFDAPEII	GDMS(1)DEDDENEFFDAPEIITMPENLGHK	10812	UID10712	1	0.129451	1.63432	0.0232102	0.247281
13.3668	13.5606	13.5701	13.74	13.4641	13.6339	13.6328	13.6629	13.4951	13.5788	S	2	7387	___2	0.905773	0.00107762	73.887	54.146	73.887	0.098235	158240000	1603	Q9P219;Q9P219-2;Q9P219-3	1603;127;53	Q9P219	Q9P219	Protein Daple	CCDC88C	LKGSSEQLHGRSESFSSEDLIPSRDLATLPR	S(0.007)ES(0.107)FS(0.906)S(0.976)EDLIPS(0.004)R	22615	UID53543	2	0.129454	1.32321	0.0475107	0.333111
13.3668	13.5606	13.5701	13.74	13.4641	13.6339	13.6328	13.6629	13.4951	13.5788	S	2	7387	___2	0.975722	2.82e-05	87.831	61.119	73.887	0.098235	377970000	1604	Q9P219;Q9P219-2;Q9P219-3	1604;128;54	Q9P219	Q9P219	Protein Daple	CCDC88C	KGSSEQLHGRSESFSSEDLIPSRDLATLPRE	S(0.007)ES(0.107)FS(0.906)S(0.976)EDLIPS(0.004)R	22616	UID53544	1;2	0.129454	1.32321	0.0475107	0.333111
17.233	17.3061	17.2304	17.3176	17.3057	17.3791	17.3358	17.5154	17.3324	17.5665	S	3	4379	___1	1	4.63e-139	235.98	209.17	115.8	0.26932	813560000	9	P61457	9	P61457	P61457	Pterin-4-alpha-carbinolamine dehydratase	PCBD1	_______MAGKAHRLSAEERDQLLPNLRAVG	LS(1)AEERDQLLPNLR	12545	UID12445	1	0.129484	1.28074	0.0523919	0.345038
14.0518	14.1849	14.0915	14.145	14.3114	14.0918	14.1381	14.4567	14.3408	14.7027	S	2	7257	___1	0.965419	0.00303827	95.358	64.284	95.358	-0.24536	57543000	809	Q9NVH2;Q9NVH2-4;Q9NVH2-3;Q9NVH2-2	809;760;789;795	Q9NVH2	Q9NVH2	Integrator complex subunit 7	INTS7	YFFQKLQSTSIKLALSPSPRNPAEPIAVQNN	LALS(0.965)PS(0.035)PR	22285	UID22174	1	0.129507	0.53133	0.294218	0.632508
12.1926	12.6003	12.0528	12.2998	12.4432	12.3413	12.2031	12.3409	12.331	12.2883	S	3	2108	___1	0.664072	0.00732349	52.891	40.972	52.891	0.20934	84733000	571	P15822;F5H212	571;571	P15822	P15822	Zinc finger protein 40	HIVEP1	AVTELPKVVVHHVTVSPLRTDSPKAMDPKPE	VVVHHVT(0.336)VS(0.664)PLR	6469	UID6371	1	0.129565	0.831717	0.147327	0.498315
14.9393	14.9853	14.9304	15.0231	14.8973	14.8882	14.9243	15.081	14.8996	15.2614	S	3	594	___2	0.629014	0.000267246	93.766	74.495	66.797	0.22478	559380000	439	Q14004;Q14004-2;A0A2R8Y4Z0;A0A2R8Y7W5;A0A2R8YCQ1	439;439;219;70;36	Q14004	Q14004	Cyclin-dependent kinase 13	CDK13	SRHRLSRSRSRHSSISPSTLTLKSSLAAELN	S(0.648)RS(0.648)RHS(0.648)S(0.648)IS(0.629)PS(0.608)T(0.597)LT(0.573)LK	1805	UID32845	2;4;5	0.12958	1.18831	0.0648174	0.373319
14.3596	14.7331	14.4465	14.4679	14.4521	15.1674	14.9211	14.6705	14.4331	14.2222	S	2	4424	___1	0.965506	4.19e-08	107.75	85.037	68.676	0.090805	98976000000	236	P62753;A2A3R5	236;205	P62753	P62753	Small ribosomal subunit protein eS6;40S ribosomal protein S6	RPS6	KEKRQEQIAKRRRLSSLRASTSKSESSQK__	LS(0.034)S(0.966)LRASTSK	12574	UID12474	1;2;3;4	0.129719	0.345255	0.451591	0.748803
12.3835	12.418	12.199	12.3936	12.1963	12.5305	12.5054	12.4352	12.2503	12.4059	S	2	7384	___1	0.99251	1.63e-11	130.2	115.04	130.2	0.51076	120290000	715	Q9P1Z0	715	Q9P1Z0	Q9P1Z0	Zinc finger and BTB domain-containing protein 4	ZBTB4	QKLERRSWEETPAAESPAGRARTERRHRCGD	SWEET(0.007)PAAES(0.993)PAGR	22578	UID22467	1	0.129721	1.14645	0.0713763	0.385979
14.8562	15.124	14.7954	15.1381	15.2097	14.991	15.0973	15.4423	15.5739	15.4862	S	3	7643	___1	1	1.22e-05	86.357	67.065	86.357	-0.60605	390230000	499	Q9UPX8;Q9UPX8-1	499;120	Q9UPX8	Q9UPX8	SH3 and multiple ankyrin repeat domains protein 2	SHANK2	AGEDGKRPQPLWHVGSPFALGANKDSLSAFE	RPQPLWHVGS(1)PFALGANK	23666	UID23555	1	0.129825	0.386407	0.410765	0.721322
18.2783	18.4283	18.3152	18.4599	18.3333	18.4544	18.3307	18.4205	18.4224	18.5659	T	4	4079	___3	0.740097	1.64e-06	84.962	74.992	82.207	0.0068485	3988400000	1016	P46100;P46100-4;P46100-5;P46100-3;P46100-2;A0A096LNL9;P46100-6	1016;978;861;899;812;948;948	P46100	P46100	Transcriptional regulator ATRX	ATRX	KVIKMEQQYESSSDGTEKLPEREEICHFPKG	MEQQY(0.394)ES(0.622)S(0.622)S(0.622)DGT(0.74)EKLPEREEICHFPK	27649	UID89358	3	0.129829	1.87206	0.0134258	0.192275
13.3961	13.097	13.1955	13.3608	12.6508	13.0676	13.296	13.1297	12.6485	13.181	S	3	1127	___2	0.639839	4.7e-14	91.583	78.525	51.868	-0.3655	201350000	41	Q86UE8;A0A804HJZ9;Q86UE8-2;Q86UE8-3;A0A804HK10;A0A804HJX3;A0A804HKF1;J3KRK0;A0A804HIB4;J3QS73;A0A804HJM7	41;41;41;41;41;41;41;41;41;41;41	Q86UE8	Q86UE8	Serine/threonine-protein kinase tousled-like 2	TLK2	SKGPLNSESSNQSLCSVGSLSDKEVETPEKK	GPLNS(0.611)ES(0.635)S(0.64)NQS(0.64)LCS(0.64)VGS(0.64)LS(0.64)DKEVET(0.555)PEK	3793	UID34833	2;5	0.129847	0.386762	0.410429	0.721036
13.3961	13.097	13.1955	13.3608	12.6508	13.0676	13.296	13.1297	12.6485	13.181	S	3	1127	___2	0.639839	4.7e-14	91.583	78.525	51.868	-0.3655	201350000	44	Q86UE8;A0A804HJZ9;Q86UE8-2;Q86UE8-3;A0A804HK10;A0A804HJX3;A0A804HKF1;J3KRK0;A0A804HIB4;J3QS73;A0A804HJM7	44;44;44;44;44;44;44;44;44;44;44	Q86UE8	Q86UE8	Serine/threonine-protein kinase tousled-like 2	TLK2	PLNSESSNQSLCSVGSLSDKEVETPEKKQND	GPLNS(0.611)ES(0.635)S(0.64)NQS(0.64)LCS(0.64)VGS(0.64)LS(0.64)DKEVET(0.555)PEK	3794	UID34834	2;5	0.129847	0.386762	0.410429	0.721036
13.3961	13.097	13.1955	13.3608	12.6508	13.0676	13.296	13.1297	12.6485	13.181	S	3	1127	___2	0.639839	2.65e-76	145.64	122.44	51.868	-0.3655	426260000	46	Q86UE8;A0A804HJZ9;Q86UE8-2;Q86UE8-3;A0A804HK10;A0A804HJX3;A0A804HKF1;J3KRK0;A0A804HIB4;J3QS73;A0A804HJM7	46;46;46;46;46;46;46;46;46;46;46	Q86UE8	Q86UE8	Serine/threonine-protein kinase tousled-like 2	TLK2	NSESSNQSLCSVGSLSDKEVETPEKKQNDQR	GPLNS(0.611)ES(0.635)S(0.64)NQS(0.64)LCS(0.64)VGS(0.64)LS(0.64)DKEVET(0.555)PEK	3795	UID34835	1;2;5	0.129847	0.386762	0.410429	0.721036
18.8845	18.9624	18.8587	18.9738	18.9938	18.7952	18.8211	19.2473	19.1195	19.3483	S	2	556	___1	0.925363	5.74e-227	269.61	227.23	192.55	-0.30214	8106700000	31	Q16637;A0A1W2PRV5;E7EQZ4;Q16637-4;Q16637-2;Q16637-3;B4DP61	31;31;31;31;31;31;31	Q16637	Q16637	Survival motor neuron protein	SMN1	EDSVLFRRGTGQSDDSDIWDDTALIKAYDKA	GTGQS(0.003)DDS(0.925)DIWDDT(0.071)ALIK	1658	UID1659	1;2	0.129881	0.613383	0.243566	0.591777
14.0258	14.246	13.975	14.0424	13.9241	14.1576	14.0965	14.1384	14.004	14.0904	S	4	1546	___1	0.999706	1.11e-22	120.52	97.717	120.52	-0.36878	220180000	132	Q6ZWE6;C9J119;Q6ZWE6-3;Q6ZWE6-2	132;132;132;132	Q6ZWE6	Q6ZWE6	Pleckstrin homology domain-containing family M member 3	PLEKHM3	FNFFNICQRRRDRPRSVNDLLDETSTFKPGH	S(1)VNDLLDETSTFKPGHAR	5082	UID5082	1	0.129884	1.6	0.025119	0.256616
13.3061	13.2337	13.3754	13.3911	13.4511	13.2135	13.2551	13.5975	13.1479	13.7493	S	3	7583	___1	0.566297	8.67e-08	98.227	91.097	98.227	0.30135	107580000	1165	Q9ULL1	1165	Q9ULL1	Q9ULL1	Pleckstrin homology domain-containing family G member 1	PLEKHG1	SQPNKENWCQDHLYNSLGRKGISAKSQPYHR	ENWCQDHLY(0.434)NS(0.566)LGR	23442	UID23331	1	0.129888	0.605251	0.24817	0.595957
15.3876	15.4908	15.3653	15.5197	15.3683	15.5352	15.3463	15.4019	15.2375	15.4069	S	3	5726	___1	0.906098	0.000593122	88.552	49.765	88.552	-0.22227	226090000	729	Q86YV5	729	Q86YV5	Q86YV5	Inactive tyrosine-protein kinase PRAG1	PRAG1	PPPPPKSRHLLKMNKSSSDLEKVSQGSAESL	MNKS(0.906)S(0.091)S(0.003)DLEK	17453	UID17342	1	0.129911	1.76645	0.0171217	0.216882
12.6004	12.8225	12.6947	12.6137	12.8531	12.7672	12.7962	12.9859	12.8979	13.3027	S	2	6095	___1	0.666376	0.000105442	145.25	107.16	83.862	0.53551	52716000	417	Q8TEV9;Q8TEV9-2	417;417	Q8TEV9	Q8TEV9	Guanine nucleotide exchange protein SMCR8	SMCR8	SLEECPIPKVLISVGSYKSSVESVLIKMEQE	VLIS(0.287)VGS(0.666)Y(0.046)K	18631	UID18520	1	0.129944	0.534959	0.29177	0.631008
12.7914	12.5833	12.5758	12.6153	12.6261	12.6527	12.4459	12.8752	12.4184	12.7811	S	3	1612	___1	1	5.33e-08	132.24	112.64	132.24	0.30855	76653000	124	C9JI98	124	C9JI98	C9JI98	Transmembrane protein 238	TMEM238	PSALARLARKLSRRWSAPAAAGQRPAPGSRR	RWS(1)APAAAGQR	5175	UID5175	1	0.130002	0.845898	0.142594	0.492235
16.059	15.9527	15.9384	16.3241	16.2384	15.9249	16.003	16.6861	16.5669	16.5678	S	3	6804	___1	1	9.26e-13	137.21	102.93	62.104	-0.26152	1967000000	492	Q9BXP5-3;Q9BXP5-4;Q9BXP5;Q9BXP5-2;Q9BXP5-5;H7C3A1	492;492;493;493;456;123	Q9BXP5-3	Q9BXP5-3	Serrate RNA effector molecule homolog;Arsenite-resistance protein 2	SRRT	ICWNLQNIRLRECELSPGVNRDLTRRVRNIN	LRECELS(1)PGVNR	20774	UID20663	1	0.130005	0.334226	0.463206	0.756059
13.4831	13.1706	13.2251	13.5196	13.3033	13.6393	13.2858	13.5223	13.4512	13.5469	S	2	191;2213	___1	0.683632	0.000601092	84.173	62.616	84.173	0.21715	3076600000	288	A0A096LPC5;Q9Y4E1;J3KP36;Q9Y4E1-3;Q9Y4E1-6;Q9Y4E1-2;Q9Y4E1-1;Q9Y4E1-5;A0A0A0MT65;Q641Q2;F8W7U3;Q641Q2-2;E7ESD2;A0A087WYF6	288;288;232;233;288;280;288;288;233;288;200;288;288;288	A0A096LPC5;Q641Q2	Q641Q2	WASH complex subunit 2C;WASH complex subunit 2A	WASHC2C;WASHC2A	EDIEENTRPKRSRPTSFADELAARIKGDAMG;EDIEENTRPKRSRPTSFADELAARIKGDAVG	S(0.014)RPT(0.302)S(0.684)FADELAAR	522	UID523	1;2	0.130034	0.769242	0.170121	0.521732
16.1746	16.2806	16.1075	16.245	16.2515	16.2333	16.1666	16.5149	16.4635	16.54	S	2	4946;4947;4948;4949	___1	0.999999	1.99e-23	186.36	162.68	186.36	-0.67691	41023000000	720	Q15149;Q15149-3;Q15149-4;Q15149-5	720;606;583;583	Q15149;Q15149-3;Q15149-4;Q15149-5	Q15149	Plectin	PLEC	FRAKIERARSDEGQLSPATRGAYRDCLGRLD	SDEGQLS(1)PATR	14442	UID14341	1	0.130036	0.794246	0.160603	0.511687
19.2561	19.2917	19.2516	18.9434	18.9766	19.5801	18.8014	19.3135	19.2257	19.033	Y	2	3479	___1	0.893481	0	296.35	289.91	162.61	-0.083542	20354000000	36	P05783;F8VZY9	36;36	P05783	P05783	Keratin, type I cytoskeletal 18	KRT18	APSYGARPVSSAASVYAGAGGSGSRISVSRS	PVS(0.003)S(0.011)AAS(0.093)VY(0.893)AGAGGSGSR	31000	UID30564	1	0.130069	0.466021	0.341963	0.672816
14.0416	14.2516	14.0613	14.1875	13.7811	14.141	14.0298	13.9026	13.8847	13.9665	S	3	5250	___1	0.998745	2.84e-190	247.79	218.3	100.44	-0.12941	11728000000	128	Q5T3I0;Q5T3I0-3;A0A0A0MRK1;E9PAV9;F8W895	128;133;128;133;99	Q5T3I0	Q5T3I0	G patch domain-containing protein 4	GPATCH4	ATLTSGGEKPNKDLESCSDDDNQGSKSPKIL	MATLT(0.001)S(0.002)GGEKPNKDLES(0.999)CS(0.999)DDDNQGSK	15516	UID15405	1;2;3	0.130131	0.855875	0.139356	0.487981
13.9843	14.1061	13.7145	13.8954	13.9528	13.8999	13.7493	14.0593	13.9513	14.0422	S	4	412	___1	0.992483	3.45e-08	94.01	80.138	94.01	0.015898	1620300000	116	Q8N4S9;A1BQX2;A0A0G2JQ38;D6RA09;A0A0G2JN23;Q8N4S9-2;Q8N4S9-3;D6RAH8;A0A0G2JN00	116;116;116;116;116;116;116;116;116	Q8N4S9	Q8N4S9	MARVEL domain-containing protein 2	MARVELD2	KPVSDIRYISDGVECSPPASPARPNHRSPLN	Y(0.001)IS(0.004)DGVECS(0.992)PPAS(0.003)PARPNHR	1086	UID1087	1;2	0.130138	1.04124	0.0909411	0.418363
14.7129	14.9744	14.7778	14.8665	14.7877	14.8631	14.6794	14.7691	14.7751	14.9107	S	4	6604	___1	0.752753	4.6e-120	211.78	188.31	109.68	0.15097	595900000	262	Q99504;Q99504-2;Q99504-4;Q99504-5;Q99504-3	262;136;209;216;216	Q99504	Q99504	Eyes absent homolog 3	EYA3	PAPAAQRLSSGDPSTSPSLSQTTPSKDTDDQ	LSSGDPS(0.007)T(0.108)S(0.753)PS(0.108)LS(0.021)QT(0.002)TPSKDTDDQSRK	20221	UID20110	1	0.130177	1.73894	0.0182413	0.223563
18.5903	18.694	18.5145	18.698	18.5278	18.6669	18.4533	18.5699	18.5243	18.6323	S	2	542	___2	0.920263	7.36e-97	195.48	173.64	195.48	-0.029588	2044300000	321	Q9BYW2;A0A1W2PPX9;A0A8I5KV15;Q9BYW2-2;Q9BYW2-3;H7BXT4;C9JG86;H7BZ93	321;277;288;321;321;193;277;39	Q9BYW2	Q9BYW2	Histone-lysine N-methyltransferase SETD2;[histone H3]-lysine(36) N-trimethyltransferase	SETD2	GSKKKSSQSEGIFLGSESDEDSVRTSSSQRS	SSQSEGIFLGS(0.92)ES(0.08)DEDSVR	1624	UID32664	1;2	0.130184	1.97911	0.0104927	0.171828
18.5903	18.694	18.5145	18.698	18.5278	18.6669	18.4533	18.5699	18.5243	18.6323	S	2	542	___2	0.759517	8.62e-53	154.74	139.1	150.14	0.051104	2155500000	323	Q9BYW2;A0A1W2PPX9;A0A8I5KV15;Q9BYW2-2;Q9BYW2-3;H7BXT4;C9JG86;H7BZ93	323;279;290;323;323;195;279;41	Q9BYW2	Q9BYW2	Histone-lysine N-methyltransferase SETD2;[histone H3]-lysine(36) N-trimethyltransferase	SETD2	KKKSSQSEGIFLGSESDEDSVRTSSSQRSHD	S(0.03)S(0.014)QS(0.213)EGIFLGS(0.773)ES(0.76)DEDS(0.21)VR	1625	UID32665	1;2	0.130184	1.97911	0.0104927	0.171828
13.4971	13.5343	13.3622	13.3962	12.9029	13.4148	13.3048	13.2895	13.2262	13.3094	S	3	6232	___1	0.611238	0.00361262	41.921	34.388	41.921	-0.30154	159660000	97	Q92804;Q92804-2;A0A075B7E4;A0A0J9YY24	97;94;97;94	Q92804	Q92804	TATA-binding protein-associated factor 2N	TAF15	PYNNQGQQQNMESSGSQGGRAPSYDQPDYGQ	QS(0.002)S(0.002)Y(0.002)S(0.002)QQPY(0.005)NNQGQQQNMES(0.116)S(0.259)GS(0.611)QGGR	19152	UID19041	1	0.130213	0.658036	0.219768	0.572347
19.4384	19.4492	19.3938	19.406	19.4967	19.4061	19.371	19.6731	19.3739	19.7908	S	2	586	___1	1	1.81e-13	175.21	119.44	144.28	0.23757	21437000000	1452	P51532;A0A2R8Y4P4;P51532-4;P51532-3;P51532-2;P51532-5;Q9HBD4;A0A2R8Y7S2;A0A2R8YGG3;A0A2R8YG32;A0A2R8Y440;A0A2R8Y7F3;A0A2R8Y6N0;A0A2R8Y7Y7;A0A2R8YF80;A0A2R8Y6V2;A0A2R8Y526;A0A2R8YF58;A0A2R8YDA1;A0A2R8Y4C5;A0A2R8Y523;A0A2R8YFK5;K7EQF0;A0A2R8Y5K3;K7EP28;A0A2R8YF38	1452;1454;1422;1422;1419;1419;1484;1451;1260;1004;998;971;950;886;900;881;907;870;948;1010;605;175;161;302;99;18	P51532	P51532	Transcription activator BRG1	SMARCA4	SKKQKKRGRPPAEKLSPNPPNLTKKMKKIVD	LS(1)PNPPNLTK	1791	UID1792	1	0.13026	0.898279	0.126392	0.472178
12.6942	12.8663	12.7734	12.5904	12.3053	12.6692	12.3634	12.7515	12.6586	12.5688	S	3	4078	___1	0.999998	4.73e-162	194.11	181.03	147.03	0.56483	15560000000	181	P46087;P46087-4;P46087-2;P46087-3;F5H5X6;F5GYR3	181;214;177;177;177;57	P46087	P46087	Probable 28S rRNA (cytosine(4447)-C(5))-methyltransferase	NOP2	ARKQKAREAAAGIQWSEEETEDEEEEKEVTP	EAAAGIQWS(1)EEET(1)EDEEEEKEVT(0.81)PES(0.19)GPPK	11695	UID11595	1;2;3	0.130262	0.656268	0.220664	0.572751
13.8101	13.7789	13.7283	13.8624	13.9599	13.7346	13.8826	14.3427	14.7514	15.0651	S	2	4449	___2	0.999172	3.14e-12	93.098	86.657	54.066	0.93482	3002300000	2	P62995;P62995-2	2;2	P62995	P62995	Transformer-2 protein homolog beta	TRA2B	______________MSDSGEQNYGERESRSA	S(0.999)DS(0.999)GEQNY(0.002)GER	12601	UID43540	1;2;3	0.130269	0.190196	0.645363	0.859372
13.8101	13.7789	13.7283	13.8624	13.9599	13.7346	13.8826	14.3427	14.7514	15.0651	S	2	4449	___2	0.998965	2.7e-27	116.84	95.592	93.348	-0.41544	12733000000	14	P62995	14	P62995	P62995	Transformer-2 protein homolog beta	TRA2B	__MSDSGEQNYGERESRSASRSGSAHGSGKS	SDSGEQNY(0.001)GERES(0.999)R	12603	UID43542	1;2;3	0.130269	0.190196	0.645363	0.859372
17.7153	17.8895	17.8445	17.752	17.8107	17.8783	17.7867	17.9946	17.8379	18.1322	S	4	608	___2	0.999287	4.59e-56	136	128.03	136	0.27267	3960900000	439	Q8TF72;A0A2R8Y5P9	439;358	Q8TF72	Q8TF72	Protein Shroom3	SHROOM3	KSPFIEEQLHTVLEKSPENSPPVKPKHNYTQ	SPFIEEQLHT(0.002)VLEKS(0.999)PENS(0.999)PPVKPK	1920	UID32960	1;2	0.13028	1.10394	0.0787153	0.399322
17.7153	17.8895	17.8445	17.752	17.8107	17.8783	17.7867	17.9946	17.8379	18.1322	S	4	608	___2	0.99916	4.59e-56	136	128.03	136	0.27267	1657500000	443	Q8TF72;A0A2R8Y5P9	443;362	Q8TF72	Q8TF72	Protein Shroom3	SHROOM3	IEEQLHTVLEKSPENSPPVKPKHNYTQKAQP	SPFIEEQLHT(0.002)VLEKS(0.999)PENS(0.999)PPVKPK	1921	UID32961	1;2	0.13028	1.10394	0.0787153	0.399322
15.3744	15.3047	15.2067	15.3218	15.2175	15.3254	15.239	15.4896	15.2	15.4477	S	2	647;651	___1	0.993055	0.00188351	88.948	60.252	88.948	0.23601	163980000	606	A0A2R8YF49;Q12774;A0A2R8YFR7	606;606;606	A0A2R8YF49;Q12774	A0A2R8YF49	Rho guanine nucleotide exchange factor 5;DH domain-containing protein	ARHGEF5	PPANSTGTVQHLRSDSFPGSHRTEQTPDLVG	S(0.003)DS(0.993)FPGS(0.004)HR	2067	UID2068	1	0.130297	1.46912	0.0339531	0.28688
16.3125	16.3684	16.3412	16.4788	16.4528	16.5047	16.4488	16.8201	16.6935	16.7292	S	3	4169	___1	0.994571	1.79e-06	124.45	106.64	56.851	0.038248	389300000	1128	P49792	1128	P49792	P49792	E3 SUMO-protein ligase RanBP2	RANBP2	ENMGSSQQKNSGFRRSDDMFTFHGPGKSVFG	RS(0.995)DDMFT(0.005)FHGPGK	12095	UID11995	1	0.130468	0.667517	0.215022	0.568858
15.3953	15.4197	15.2937	15.557	15.5017	15.5361	15.4071	15.5799	15.4308	15.5883	S	3	5107	___1	1	1.01e-108	179.89	169.19	179.89	-0.063236	1073800000	1268	Q3T8J9-3;Q3T8J9;A0A087WUE6;Q3T8J9-2	1268;1268;1268;1268	Q3T8J9-3	Q3T8J9-3	GON-4-like protein	GON4L	ELSPLSATVFPKVEHSPGPPLADAECQEGLS	VEHS(1)PGPPLADAECQEGLSENSACR	15009	UID14898	1	0.130489	1.58667	0.0259016	0.259177
18.8883	18.7791	18.7166	18.7331	18.5809	18.8104	18.7382	19.032	18.6585	18.8805	S	2	2173	___1	1	1.12e-17	125.04	91.188	64.485	0.086653	3429100000	832	Q6NWY9;F8VU11;Q6NWY9-2;Q6NWY9-3	832;853;819;831	Q6NWY9	Q6NWY9	Pre-mRNA-processing factor 40 homolog B	PRPF40B	QDKDRELQQAELPNRSPGFGIKKEKTGWDTS	S(1)PGFGIK	6597	UID6498	1	0.130514	1.02858	0.0936311	0.422428
15.0266	15.1911	14.8668	15.1441	15.0893	15.2055	15.1275	15.2339	15.1423	15.1305	S	3	6592	___1	1	1.68e-72	210.09	183.31	116.98	-0.06805	6941800000	1268	Q96T58	1268	Q96T58	Q96T58	Msx2-interacting protein	SPEN	EDSERTGGSPSVRHGSFHEDEDPIGSPRLLS	HGS(1)FHEDEDPIGS(1)PR	20174	UID20063	1;2	0.130529	1.38123	0.0415692	0.313302
14.932	14.9218	14.8081	14.8576	15.0096	14.8753	14.7881	15.276	15.0565	15.3164	S	3	5860	___1	1	1.32e-06	133.98	95.981	89.26	0.26251	866670000	331	Q8N205;Q8N205-2	331;218	Q8N205	Q8N205	Nesprin-4	SYNE4	RHSLLRKPQDKKRQASPHLQDVRLEGNPGAP	QAS(1)PHLQDVR	17921	UID17810	1	0.130536	0.619125	0.240367	0.58929
15.8434	15.9415	15.8197	15.9893	16.1159	15.9258	15.8864	16.3156	16.2821	16.428	S	3	2574	___2	1	0.000858868	96.665	77.394	46.982	-0.12302	1429100000	991	O15417;H9KVB4;O15417-2	991;991;991	O15417	O15417	Trinucleotide repeat-containing gene 18 protein	TNRC18	PGLAAGPAGTYGKAVSPPPSPRASPVAALKA	AVS(1)PPPS(1)PRAS(1)PVAALK	7605	UID38545	1;2;3	0.130545	0.496386	0.318871	0.653592
15.8434	15.9415	15.8197	15.9893	16.1159	15.9258	15.8864	16.3156	16.2821	16.428	S	3	2574	___2	1	0.000858868	72.582	58.065	46.982	-0.12302	1199700000	995	O15417;H9KVB4;O15417-2	995;995;995	O15417	O15417	Trinucleotide repeat-containing gene 18 protein	TNRC18	AGPAGTYGKAVSPPPSPRASPVAALKAKVIQ	AVS(1)PPPS(1)PRAS(1)PVAALK	7606	UID38546	2;3	0.130545	0.496386	0.318871	0.653592
13.0528	13.2368	13.0709	13.1686	13.3743	13.1089	13.1391	13.713	13.5487	13.6113	S	3	6067	___1	0.816352	0.00028278	78.081	73.873	78.081	0.11897	65491000	1103	Q8TD43;Q8TD43-2;Q8TD43-3	1103;929;958	Q8TD43	Q8TD43	Transient receptor potential cation channel subfamily M member 4	TRPM4	LLRQLCRRPRSPQPSSPALEHFRVYLSKEAE	S(0.001)PQPS(0.183)S(0.816)PALEHFR	18537	UID18426	1	0.13056	0.428649	0.372693	0.694197
12.4323	12.5972	12.5504	12.6773	12.3528	12.5233	12.3087	12.5156	12.0923	12.076	S	2	3212	___1	0.851588	2.5e-19	130.29	97.856	130.29	0.22294	88567000	403	O75385	403	O75385	O75385	Serine/threonine-protein kinase ULK1	ULK1	SLVASAGLESHGRTPSPSPPCSSSPSPSGRA	T(0.125)PS(0.852)PS(0.023)PPCSSSPSPSGR	9366	UID9267	1	0.130589	0.537784	0.289878	0.629576
14.0095	14.1238	14.2467	14.3221	14.1433	14.1659	14.1285	14.3721	14.2227	14.4197	S	3	6837	___3	0.596398	1.93e-05	47.648	39.258	45.325	1.3234	283400000	814	Q9BZF1;Q9BZF1-3;Q9BZF1-2	814;772;799	Q9BZF1	Q9BZF1	Oxysterol-binding protein-related protein 8	OSBPL8	SPEPDIQDSSGSEAQSVKPSTRRKKGIELGD	GY(0.279)S(0.329)S(0.349)PEPDIQDS(0.622)S(0.622)GS(0.582)EAQS(0.596)VKPS(0.321)T(0.299)R	20906	UID82873	4	0.130592	1.0496	0.0892066	0.415624
16.1024	16.2762	15.9778	16.2047	16.1271	16.1786	16.1882	16.2872	16.2342	16.336	S	3	5236	___2	1	0.00120403	73.887	52.423	58.079	-0.10683	930540000	275	Q5T0Z8	275	Q5T0Z8	Q5T0Z8	Uncharacterized protein C6orf132	C6orf132	SDVALNGRQAEATRASPPRSPAEPKGSALGP	AS(1)PPRS(1)PAEPK	15481	UID46409	1;2	0.130592	1.41572	0.0383959	0.300741
16.1024	16.2762	15.9778	16.2047	16.1271	16.1786	16.1882	16.2872	16.2342	16.336	S	3	5236	___2	1	0.00120403	73.887	52.423	58.079	-0.10683	842360000	279	Q5T0Z8	279	Q5T0Z8	Q5T0Z8	Uncharacterized protein C6orf132	C6orf132	LNGRQAEATRASPPRSPAEPKGSALGPNPEP	AS(1)PPRS(1)PAEPK	15482	UID46410	2	0.130592	1.41572	0.0383959	0.300741
12.2985	12.2763	12.1803	11.9583	11.9527	12.6695	12.1127	12.4991	12.1396	11.9334	S	2	7364	___2	0.896544	5.68e-106	162.46	154.93	162.46	-0.10378	269310000	579	Q9NZT2;Q9NZT2-2;A0A0A0MRN5	579;559;527	Q9NZT2	Q9NZT2	Opioid growth factor receptor	OGFR	PRPAGPAGDEPAESPSETPGPSPAGPTRDEP	PAGPAGDEPAES(0.971)PS(0.897)ET(0.132)PGPSPAGPTR	22500	UID53428	2;3	0.130592	0.431015	0.370668	0.692525
19.7447	19.8359	19.767	19.8053	19.661	19.8591	19.7103	19.8755	19.7627	19.9236	T	2	1196	___2	1	5.04e-82	168.99	139.55	83.206	0.037071	16160000000	338	Q4G0J3;A0A8I5KSZ3;Q4G0J3-3;A0A8I5KUI4;A0A8I5KYN2;H0YA82;A0A8I5KQG7	338;338;345;259;338;350;351	Q4G0J3	Q4G0J3	La-related protein 7	LARP7	EASEASKENRDIEISTEEEKDTGDLKDSSLL	DIEIS(1)T(1)EEEK	25836	UID56518	1;2	0.130735	2.13101	0.00739589	0.14607
15.374	15.3814	15.2825	15.3033	15.4621	15.3548	15.3875	15.6125	15.2946	15.8025	S	2	755	___1	0.99069	8.4e-05	139.43	85.658	139.43	0.4319	236570000	134	P04150;D6RDA9;Q3MSN4;A0A494C0P1;P04150-7;P04150-5;P04150-2;P04150-6;P04150-10;P04150-3;P04150-9;P04150-8;P04150-13;P04150-12;P04150-11	134;134;134;134;134;134;134;134;134;134;108;108;37;45;49	P04150	P04150	Glucocorticoid receptor	NR3C1	LKLLEESIANLNRSTSVPENPKSSASTAVSA	ST(0.009)S(0.991)VPENPK	2367	UID2368	1	0.13075	0.728423	0.186886	0.540192
12.6326	12.8072	12.6547	12.7808	12.7057	12.6645	12.6727	12.8133	12.5398	12.7936	S	3	5362	___1	0.960583	0.00203746	67.997	44.771	67.997	-0.60033	45369000	290	Q69YZ2	290	Q69YZ2	Q69YZ2	Transmembrane protein 200B	TMEM200B	ARDCAHRSWPRLDRLSLGGYAKLGGGGDLGA	LDRLS(0.961)LGGY(0.039)AK	16057	UID15946	1	0.13076	1.76651	0.0171194	0.216882
13.3516	13.587	13.4968	13.5979	13.5676	13.494	13.4491	13.6047	13.5401	13.7754	S	3	25	___2	0.976556	5.36e-07	83.874	71.672	83.874	-0.11625	302680000	121	Q9HB09;A0A087WSV0;I6LJZ7;M0R1Z8;M0QZM6;I6LJZ9	121;37;121;37;37;121	Q9HB09	Q9HB09	Bcl-2-like protein 12	BCL2L12	RRGEAAGSPVPTPPRSPAQEEPTDFLSRLRR	RGEAAGS(0.995)PVPT(0.971)PPRS(0.977)PAQEEPT(0.055)DFLS(0.003)R	56	UID31096	2;3	0.130761	1.2627	0.0546139	0.350512
15.05	15.2973	14.9989	15.1056	15.2171	15.2214	15.0185	15.3545	15.2751	15.2347	S	3	5736	___1	0.999402	4.1e-38	136.24	120.47	136.24	-1.5124	223630000	332	Q8IUW3	332	Q8IUW3	Q8IUW3	Spermatogenesis-associated protein 2-like protein	SPATA2L	SRPGDLATPESSAAASPRRIRAEGVPASAYR	ELSRPGDLATPESSAAAS(0.999)PR	17485	UID17374	1	0.130783	1.07501	0.0841381	0.408325
15.5998	16.1326	15.6705	15.9667	15.7427	15.7988	15.8035	15.7845	15.5486	15.3362	S	2	135	___1	1	0.000183415	87.566	46.011	64.04	0.070204	923280000	119	Q9BSG1;Q68CY6;A0A087WYR5;Q9BSG1-3;Q9BSG1-4	119;39;132;77;81	Q9BSG1	Q9BSG1	Zinc finger protein 2	ZNF2	DKKSEGSLRECLGRQSPLCPKFEVHTPNGRM	QS(1)PLCPK	331	UID332	1	0.130784	0.486838	0.325958	0.659796
14.7576	14.8201	14.7246	14.7985	14.6933	14.8335	14.7899	14.9656	14.7319	14.9337	S	3	3472	___1	1	0.000317234	116.54	76.62	116.54	-0.2687	119670000	91	P05198;H0YJS4;G3V4T5	91;48;91	P05198	P05198	Eukaryotic translation initiation factor 2 subunit 1	EIF2S1	VDKEKGYIDLSKRRVSPEEAIKCEDKFTKSK	RVS(1)PEEAIK	10080	UID9981	1	0.130813	1.83418	0.0146493	0.201823
14.9849	14.9714	14.8969	15.0846	14.8157	14.8441	14.9637	15.2232	15.2005	15.3923	S	3	7681	___2	0.986957	6.94e-05	72.286	56.864	72.286	-0.027627	786060000	100	Q9Y2D9;D6RF85	100;100	Q9Y2D9	Q9Y2D9	Zinc finger protein 652	ZNF652	RAVSDVHAVKEDRENSDDTEEEEEEVSYKRE	EDRENS(0.987)DDT(0.991)EEEEEEVS(0.014)Y(0.007)K	23976	UID54904	2	0.130815	0.617282	0.241389	0.590413
14.9849	14.9714	14.8969	15.0846	14.8157	14.8441	14.9637	15.2232	15.2005	15.3923	T	3	7681	___2	0.991073	6.94e-05	72.286	56.864	72.286	-0.027627	786060000	103	Q9Y2D9;D6RF85	103;103	Q9Y2D9	Q9Y2D9	Zinc finger protein 652	ZNF652	SDVHAVKEDRENSDDTEEEEEEVSYKREQII	EDRENS(0.987)DDT(0.991)EEEEEEVS(0.014)Y(0.007)K	30469	UID61136	2	0.130815	0.617282	0.241389	0.590413
12.5201	11.8811	12.395	12.626	12.1226	11.9963	12.5028	12.3005	10.547	11.9378	S	2	473;5926	___1	0.768499	8.11e-260	264.96	240.1	264.96	-0.59636	114110000	516	Q8N8S7-2;A0A0U1RRM6;Q8N8S7-3;Q8N8S7	516;748;479;537	Q8N8S7-2;Q8N8S7	Q8N8S7-2	Protein enabled homolog	ENAH	IVFDNRSYDSLHRPKSTPLSQPSANGVQTEG;NTMNGSKSPVISRPKSTPLSQPSANGVQTEG	S(0.768)T(0.227)PLS(0.004)QPSANGVQTEGLDYDR	1352	UID1353	1	0.130854	0.144788	0.716493	0.894538
14.911	15.0267	14.8739	14.9987	14.9722	14.9132	14.7444	15.1199	14.8332	14.9305	T	3	1173	___1	0.999635	2.45e-18	126.04	95.944	126.04	-1.1613	720460000	339	Q5VWG9;A0A8I5KR98	339;338	Q5VWG9	Q5VWG9	Transcription initiation factor TFIID subunit 3	TAF3	PKVTTHIPQTPVRPETPNRTPSATLSEKISK	VTTHIPQTPVRPET(1)PNR	25819	UID25462	1	0.130857	1.39537	0.040237	0.307892
16.7718	16.7975	16.7203	16.7226	16.628	16.7888	16.7128	16.9214	16.7774	17.0345	S	2	4279	___1	0.999999	1.27e-171	251.98	216.88	251.98	-0.24957	3440800000	143	P54578;P54578-2;A6NJA2;P54578-3	143;108;97;132	P54578	P54578	Ubiquitin carboxyl-terminal hydrolase 14;Ubiquitin carboxyl-terminal hydrolase	USP14	ELKDALKRYAGALRASGEMASAQYITAALRD	AS(1)GEMASAQYITAALR	12368	UID12268	1	0.130864	1.21732	0.0606284	0.364728
16.8865	16.9903	16.9131	16.956	16.8954	17.0054	16.9029	17.0915	17.1236	17.3328	S	2	557	___2	0.983336	1.36e-212	279.77	239.85	186.58	-0.18722	593280000	563	P28715;A0A494C0S2;A0A1W2PS85;R4GMW8;A0A090HNM7	563;563;788;1017;395	P28715	P28715	DNA excision repair protein ERCC-5	ERCC5;BIVM-ERCC5	ELCPYESKFDSSLLSSDDETKCKPNSASEVI	FDSSLLS(0.016)S(0.983)DDETK	1667	UID32707	1;2	0.130879	0.912688	0.122268	0.465497
14.3965	14.5336	14.4716	14.498	14.4631	14.4129	14.3939	14.6451	14.5221	14.8121	T	3	25	___2	1	5.36e-07	83.874	71.672	44.587	0.085712	462220000	117	Q9HB09;A0A087WSV0;I6LJZ7;M0R1Z8;M0QZM6;I6LJZ9;M0R1K0;I6LK00;Q9HB09-2	117;33;117;33;33;117;33;117;117	Q9HB09	Q9HB09	Bcl-2-like protein 12	BCL2L12	AAFLRRGEAAGSPVPTPPRSPAQEEPTDFLS	RGEAAGS(1)PVPT(1)PPR	24914	UID55596	2;3	0.130882	1.02825	0.0937013	0.422445
13.8554	13.9625	13.5561	13.6301	13.3339	13.715	13.6907	13.6996	13.4839	13.5674	S	2	2941	___1	0.906629	8.03e-244	272.06	250.53	272.06	0.12939	572330000	842	O15014	842	O15014	O15014	Zinc finger protein 609	ZNF609	VVTQNGAEASSVKTNSPAYSDISDAGEDGEG	T(0.092)NS(0.907)PAY(0.001)SDISDAGEDGEGK	8542	UID8443	1;2;3	0.130886	0.641241	0.228433	0.578937
14.5249	14.3021	14.3986	14.3416	14.2136	14.5182	14.2778	14.5589	14.2378	14.5865	S	2	4202	___1	0.656952	0.00336179	77.533	49.135	77.533	0.093797	35126000	39	P50991;P50991-2	39;39	P50991	P50991	T-complex protein 1 subunit delta	CCT4	YQDRDKPAQIRFSNISAAKAVADAIRTSLGP	FS(0.343)NIS(0.657)AAK	12184	UID12084	1	0.130891	0.905148	0.124409	0.468881
13.4107	13.1292	13.4109	13.3302	13.0809	13.1101	13.3699	13.3956	12.3024	13.2642	S	2	840	___1	0.996416	0.000764784	94.402	66.229	73.927	0.61399	54047000	711	Q92974;V9GYM8;Q92974-2;A0A5F9ZI21;Q92974-3	711;756;710;854;683	Q92974	Q92974	Rho guanine nucleotide exchange factor 2	ARHGEF2	SPGVTANGEARTFNGSIELCRADSDSSQRDR	T(0.004)FNGS(0.996)IELCR	2688	UID2689	1	0.130891	0.288049	0.515171	0.788259
12.881	13.2958	12.9735	13.1431	13.1883	13.2452	13.032	12.9895	13.0522	13.108	S	2	6794	___2	0.999985	1.17e-24	153.18	113.45	153.18	-0.289	107330000	726	Q9BX66-8;Q9BX66-12;Q9BX66-10;Q9BX66-4;Q9BX66-6;Q9BX66-9;Q9BX66-5;A0A0U1RQI5	726;1209;731;599;761;696;919;422	Q9BX66-8	Q9BX66-8	Sorbin and SH3 domain-containing protein 1	SORBS1	PVDYMDLPFSSSPSRSATASPQQPQAQQRRV	S(1)AT(0.001)AS(0.999)PQQPQAQQR	20746	UID51674	2	0.130897	1.0197	0.0955656	0.425178
12.881	13.2958	12.9735	13.1431	13.1883	13.2452	13.032	12.9895	13.0522	13.108	S	2	6794	___2	0.999615	1.38e-115	234.04	200.07	229.37	0.23758	1285600000	730	Q9BX66-8;Q9BX66-12;Q9BX66-10;Q9BX66-4;Q9BX66-6;Q9BX66-9;Q9BX66-5;A0A0U1RQI5	730;1213;735;603;765;700;923;426	Q9BX66-8	Q9BX66-8	Sorbin and SH3 domain-containing protein 1	SORBS1	MDLPFSSSPSRSATASPQQPQAQQRRVTPDR	SATAS(1)PQQPQAQQR	20747	UID51675	1;2	0.130897	1.0197	0.0955656	0.425178
12.6299	12.6251	12.5851	12.6521	12.7563	12.8821	12.6897	12.9083	12.5442	12.7921	S	2	70	___1	1	1.44e-23	160.27	129.04	160.27	0.098483	97949000	66	O60841;A0A087WUT6	66;66	O60841	O60841	Eukaryotic translation initiation factor 5B	EIF5B	QDFDEDDILKELEELSLEAQGIKADRETVAV	ELEELS(1)LEAQGIK	147	UID148	1	0.130906	1.09049	0.0811919	0.403905
12.632	12.7071	12.5679	12.8085	12.6407	12.8045	12.6959	12.899	12.5374	12.5093	S	2	5761	___2	0.808579	0.00160159	56.328	46.276	56.328	0.91889	70979000	360	Q8IWB9;Q8IWB9-2	360;360	Q8IWB9	Q8IWB9	Testis-expressed protein 2	TEX2	SIKEEECDSEGDGYGSDSNIPRSDHPKSTGE	EEECDS(0.398)EGDGY(0.712)GS(0.809)DS(0.082)NIPR	17573	UID48501	2	0.130916	1.04278	0.0906192	0.417819
12.632	12.7071	12.5679	12.8085	12.6407	12.8045	12.6959	12.899	12.5374	12.5093	Y	2	5761	___2	0.711679	0.00160159	56.328	46.276	56.328	0.91889	70979000	358	Q8IWB9;Q8IWB9-2	358;358	Q8IWB9	Q8IWB9	Testis-expressed protein 2	TEX2	NYSIKEEECDSEGDGYGSDSNIPRSDHPKST	EEECDS(0.398)EGDGY(0.712)GS(0.809)DS(0.082)NIPR	31272	UID61875	2	0.130916	1.04278	0.0906192	0.417819
18.3295	18.2703	18.2603	18.2859	18.142	18.3377	18.2367	18.4211	18.2467	18.5549	S	3	7823	___1	0.988621	7.55e-62	163.61	144.06	149.04	-0.25026	24097000000	96	Q9Y608-4;Q9Y608;Q9Y608-2;C9JSU1;Q9Y608-5	96;328;96;96;168	Q9Y608-4	Q9Y608-4	Leucine-rich repeat flightless-interacting protein 2	LRRFIP2	ASATTPLSGNSSRRGSGDTSSLIDPDTSLSE	RGS(0.989)GDT(0.011)SSLIDPDTSLSELR	24484	UID24373	1	0.130939	1.24573	0.0567896	0.355488
13.3169	13.1967	13.2142	13.245	13.3123	13.2263	13.3076	13.6454	13.2812	13.7738	S	2	3613;625	___1	0.995308	0.00274492	120.87	16.812	120.87	0.36721	50085000	180	P60891;B1ALA9;A0A2R8Y7H4;P60891-2;A0A6Q8PEU0;A0A6Q8PG82;P11908;P11908-2	180;147;180;113;4;4;180;183	P60891;P11908	P60891	Ribose-phosphate pyrophosphokinase 1;Ribose-phosphate pyrophosphokinase;Ribose-phosphate pyrophosphokinase 2	PRPS1;PRPS2	CIIVSPDAGGAKRVTSIADRLNVEFALIHKE;CTIVSPDAGGAKRVTSIADRLNVDFALIHKE	VT(0.005)S(0.995)IADR	1979	UID1980	1	0.130989	0.573826	0.266793	0.610388
16.2565	16.37	16.2789	16.3784	16.4635	16.3083	16.3767	16.7252	16.689	16.9377	S	3	1785	___1	0.664347	2.54e-14	108.96	86.425	108.96	-0.056936	938460000	181	Q9NVZ3;D6RB24;Q9NVZ3-4;Q9NVZ3-2	181;120;155;181	Q9NVZ3	Q9NVZ3	Adaptin ear-binding coat-associated protein 2	NECAP2	KKKEGAAGNPRVRPASTGGLSLLPPPPGGKT	VRPAS(0.664)T(0.33)GGLS(0.005)LLPPPPGGK	5462	UID5364	1	0.130997	0.46894	0.339672	0.670901
13.8226	14.0482	13.7664	13.8132	13.823	13.8851	13.9164	14.1341	13.8778	13.9808	S	2	6202	___2	0.999959	0.00615481	68.548	49.277	68.548	-0.2703	2123500000	331	Q92610;H0YM74	331;331	Q92610	Q92610	Zinc finger protein 592	ZNF592	KESSKGSPKMPKSPKSPRSPLEATRKSIKPS	S(1)PRS(0.998)PLEAT(0.002)R	19032	UID49960	1;2;3	0.131051	1.20539	0.062318	0.368149
15.5215	15.7387	15.5456	15.5603	15.8102	15.6799	15.566	15.8452	15.7998	16.0741	S	4	3219	___1	0.918175	2.83e-162	210.21	193.77	110.83	-0.0042318	1044600000	281	O75427	281	O75427	O75427	Leucine-rich repeat and calponin homology domain-containing protein 4	LRCH4	GSALGDLAPSRPPSFSPCPAEDLFPGHRYDG	GSALGDLAPS(0.009)RPPS(0.073)FS(0.918)PCPAEDLFPGHR	9382	UID9283	1	0.13107	0.667016	0.21527	0.569126
12.9149	13.5038	12.7978	12.8713	12.9626	12.9452	12.7288	12.9444	13.0557	12.8505	S	3	542	___1	0.794283	2.44e-05	84.573	66.656	81.904	-0.098161	1568100000	744	Q9BYW2;A0A1W2PPX9;A0A8I5KV15;H7C3H4;Q9BYW2-2;Q9BYW2-3;A0A8I5KW81;H7BXT4;C9JG86;H7BZ93;A0A8I5KQS3;A0A8I5KWD0;A0A8I5KNR2	744;700;711;378;744;744;132;616;700;462;38;58;38	Q9BYW2	Q9BYW2	Histone-lysine N-methyltransferase SETD2;[histone H3]-lysine(36) N-trimethyltransferase	SETD2	EKDLDDTCMLHKKSESPFRETEPLVSPHQDK	S(0.087)ES(0.794)PFRET(0.122)EPLVS(0.997)PHQDK	1610	UID1611	1;2	0.131081	0.513612	0.30647	0.643777
15.7079	16.0329	15.4489	15.6201	15.0744	15.2444	15.3652	15.2257	15.1276	15.2563	S	3	7500	___3	0.933885	1.02e-114	185.65	170.37	113.71	-0.16188	8972900000	158	Q9UIG0;Q9UIG0-2	158;158	Q9UIG0	Q9UIG0	Tyrosine-protein kinase BAZ1B	BAZ1B	VDEEATEKKSDGACDSPSSDKENSSQIAQDH	S(0.017)DGACDS(0.934)PS(0.567)S(0.462)DKENS(0.014)S(0.006)QIAQDHQK	23083	UID85050	1;2;3	0.131088	0.332089	0.46549	0.75751
15.7079	16.0329	15.4489	15.6201	15.0744	15.2444	15.3652	15.2257	15.1276	15.2563	S	4	7500	___3	0.780745	2.41e-121	188.41	164.96	141.84	-0.051611	12428000000	161	Q9UIG0;Q9UIG0-2	161;161	Q9UIG0	Q9UIG0	Tyrosine-protein kinase BAZ1B	BAZ1B	EATEKKSDGACDSPSSDKENSSQIAQDHQKK	KS(0.14)DGACDS(0.807)PS(0.214)S(0.781)DKENS(0.035)S(0.024)QIAQDHQK	23085	UID85052	1;2;3	0.131088	0.332089	0.46549	0.75751
15.3461	15.6307	15.4253	15.6108	15.661	15.5143	15.4839	15.8291	15.8852	15.872	S	2	5548	___1	1	0.00104627	98.254	68.48	60.547	0.3762	149920000	784	Q75VX8;Q75VX8-3;Q75VX8-2	784;574;651	Q75VX8	Q75VX8	GRB2-associated and regulator of MAPK protein 2	GAREM2	GALFLTQGRLEGPPASPRDGATGFGVRDASS	LEGPPAS(1)PR	16661	UID16550	1	0.13109	0.601205	0.250493	0.597835
15.0243	15.1229	15.0466	15.1399	15.2982	15.1735	15.1657	15.5196	15.4069	15.6414	S	3	1904	___1	0.988354	0.00032286	100.93	76.516	100.04	1.2917	475010000	519	Q9BTC8;E7EV10;F6RRE2	519;518;462	Q9BTC8	Q9BTC8	Metastasis-associated protein MTA3	MTA3	AIRAEYADRHAELSGSPLKSKSTRKPLACII	HAELS(0.012)GS(0.988)PLK	5853	UID5755	1	0.131112	0.531938	0.293807	0.632353
13.2447	13.4093	13.1482	13.3163	13.2187	13.3449	13.219	13.3725	13.2798	13.323	S	3	4909	___1	0.499939	4.03e-28	108.73	101.53	108.73	-0.43869	106590000	1103	Q14C86;Q14C86-6;Q14C86-5;Q14C86-2;Q14C86-3;Q14C86-4;F8W9S7	1103;1112;1077;1085;1058;1064;1037	Q14C86	Q14C86	GTPase-activating protein and VPS9 domain-containing protein 1	GAPVD1	RDEALQNISADDLPDSASQAAHPQDSAFSYR	DEALQNISADDLPDS(0.5)AS(0.5)QAAHPQDSAFSYR	14363	UID14262	1	0.131124	2.15273	0.00703513	0.142107
13.2447	13.4093	13.1482	13.3163	13.2187	13.3449	13.219	13.3725	13.2798	13.323	S	3	4909	___1	0.499939	4.03e-28	108.73	101.53	108.73	-0.43869	106590000	1105	Q14C86;Q14C86-6;Q14C86-5;Q14C86-2;Q14C86-3;Q14C86-4;F8W9S7	1105;1114;1079;1087;1060;1066;1039	Q14C86	Q14C86	GTPase-activating protein and VPS9 domain-containing protein 1	GAPVD1	EALQNISADDLPDSASQAAHPQDSAFSYRDA	DEALQNISADDLPDS(0.5)AS(0.5)QAAHPQDSAFSYR	14364	UID14263	1	0.131124	2.15273	0.00703513	0.142107
11.6847	11.9094	11.7049	11.8317	11.8254	11.8688	11.677	11.9015	11.9	11.9365	S	2	5617	___1	0.499988	0.00293886	119.86	40.252	88.819	0.43015	20277000	1592	Q7Z6E9-2;Q7Z6E9;A0A2R8Y880;Q7Z6E9-4	1592;1626;1664;786	Q7Z6E9-2	Q7Z6E9-2	E3 ubiquitin-protein ligase RBBP6	RBBP6	TVKPKPQLSHSSRLSSDLTRETDEAAFEPDY	LS(0.5)S(0.5)DLTR	17025	UID16914	1	0.131199	1.52847	0.0296166	0.27143
14.7218	14.9633	14.9537	14.9378	15.0116	15.1264	14.8412	15.0569	14.9003	15.0004	S	3	2006	___1	0.800095	0.000458579	100.55	74.022	100.55	-0.6903	441780000	554	Q6IQ23;E9PKC0;Q6IQ23-2;H0YDE2;A0A1B0GTN9;Q6IQ23-3	554;554;554;185;453;128	Q6IQ23	Q6IQ23	Pleckstrin homology domain-containing family A member 7	PLEKHA7	APICLGSPEFTDQGRSRSMLEVPRSISVPPS	S(0.8)RS(0.2)MLEVPR	6229	UID6131	1	0.131248	1.25192	0.0559858	0.353669
14.9902	15.0582	14.9553	15.0305	15.0059	14.9928	14.9192	15.0667	14.9734	15.3522	S	3	3305	___3	0.714708	0.000155846	51.487	43.3	42.679	0.12962	732240000	178	O94842;O94842-3;O94842-2;C9J919;C9JNL1	178;152;155;155;207	O94842	O94842	TOX high mobility group box family member 4	TOX4	LPPAQSPEDRLSTTPSPTSSLHEDGVEDFRR	LS(0.229)T(0.305)T(0.608)PS(0.715)PT(0.715)S(0.715)S(0.715)LHEDGVEDFRR	9617	UID71596	3;4	0.131274	1.14412	0.0717591	0.386054
16.4556	16.5938	16.5334	16.6331	16.5613	16.5771	16.5718	16.7092	16.6806	16.946	S	2	2632	___3	0.993863	3.78e-19	111.92	87.625	111.92	0.68395	1925400000	450	Q08AE8-2;J3KNG6;Q08AE8-3;Q08AE8-5;Q08AE8;Q08AE8-4	450;253;291;330;464;291	Q08AE8-2	Q08AE8-2	Protein spire homolog 1	SPIRE1	QRKKLLRAPTLAELDSSESEEETLHKSTSSS	APT(0.011)LAELDS(0.994)S(0.995)ES(0.996)EEET(0.005)LHK	7730	UID69709	2;3	0.131284	0.982016	0.104228	0.438701
16.4556	16.5938	16.5334	16.6331	16.5613	16.5771	16.5718	16.7092	16.6806	16.946	S	2	2632	___3	0.994783	3.78e-19	111.92	87.625	111.92	0.68395	1925400000	451	Q08AE8-2;J3KNG6;Q08AE8-3;Q08AE8-5;Q08AE8;Q08AE8-4	451;254;292;331;465;292	Q08AE8-2	Q08AE8-2	Protein spire homolog 1	SPIRE1	RKKLLRAPTLAELDSSESEEETLHKSTSSSS	APT(0.011)LAELDS(0.994)S(0.995)ES(0.996)EEET(0.005)LHK	7731	UID69710	2;3	0.131284	0.982016	0.104228	0.438701
16.4556	16.5938	16.5334	16.6331	16.5613	16.5771	16.5718	16.7092	16.6806	16.946	S	2	2632	___3	0.996298	3.78e-19	111.92	87.625	111.92	0.68395	1842500000	453	Q08AE8-2;J3KNG6;Q08AE8-3;Q08AE8-5;Q08AE8;Q08AE8-4	453;256;294;333;467;294	Q08AE8-2	Q08AE8-2	Protein spire homolog 1	SPIRE1	KLLRAPTLAELDSSESEEETLHKSTSSSSVS	APT(0.011)LAELDS(0.994)S(0.995)ES(0.996)EEET(0.005)LHK	7732	UID69711	3	0.131284	0.982016	0.104228	0.438701
18.5504	18.6281	18.5132	18.6088	18.6739	18.4898	18.5071	18.8599	18.6692	18.9835	S	3	3104	___1	1	2.33e-173	212.24	198.84	61.679	-0.27765	36686000000	227	O60256;O60256-4;O60256-2;I3L0S1;E7EPA1;O60256-3;C9K0K7;I3L4G9	227;141;187;83;227;227;227;16	O60256	O60256	Phosphoribosyl pyrophosphate synthase-associated protein 2	PRPSAP2	GEAQDAESDLVDGRHSPPMVRSVAAIHPSLE	HS(1)PPMVR	8999	UID8900	1	0.131285	0.752338	0.176873	0.528325
12.015	11.7155	11.8667	11.6095	11.7746	11.8639	11.5604	12.0816	11.6498	12.2524	S	5	4024	___1	0.977552	1.93e-20	98.977	76.738	98.977	-0.12851	73900000	288	P41161;P41161-2;H7C1D2	288;330;38	P41161	P41161	ETS translocation variant 5	ETV5	HGVPGMPGPPAHGFQSPMGIKQEPRDYCVDS	QEY(0.007)HDPLY(0.016)EHGVPGMPGPPAHGFQS(0.978)PMGIK	11460	UID11360	1	0.131288	0.483421	0.328533	0.662293
12.5786	12.3397	12.0544	12.4969	12.2738	12.5619	12.3039	12.303	12.0482	12.2139	S	3	5348;5349	___1	1	0.000253194	94.547	72.788	94.547	0.055939	211920000	366	Q66PJ3-1;Q66PJ3;Q66PJ3-2;Q66PJ3-3;A0A8C8KBE9;Q66PJ3-4;F5GYV5;H7BZV4;A0A0C4DG62;F8WCT1;Q66PJ3-10;Q66PJ3-9;Q66PJ3-7	366;182;358;347;182;347;174;163;163;174;163;163;171	Q66PJ3-1;Q66PJ3-7	Q66PJ3-1	ADP-ribosylation factor-like protein 6-interacting protein 4	ARL6IP4	QAMKPMTKEEWDARQSIIRKVVDPETGRTRL	EEWDARQS(1)IIR	15992	UID15881	1	0.131307	0.610949	0.244935	0.593186
15.8651	15.961	15.7726	15.8551	15.7002	15.9277	15.8127	15.9246	15.7693	15.9082	S	3	671	___1	0.999946	7.86e-122	192.5	160.73	192.5	0.33306	680720000	301	Q9BYX4;A0A7P0Z4A9;A0A3B3IRK8	301;197;301	Q9BYX4	Q9BYX4	Interferon-induced helicase C domain-containing protein 1;RNA helicase	IFIH1	TMGSDSDEENVAARASPEPELQLRPYQMEVA	AS(1)PEPELQLRPYQMEVAQPALEGK	2153	UID2154	1	0.131344	1.9985	0.0100345	0.168577
15.5209	15.6399	15.5139	15.7519	15.5139	15.7116	15.5492	15.6414	15.7847	15.7945	S	3	3962	___3	1	9.72e-08	87.339	80.69	87.339	0.17544	436830000	305	P35269;M0QXD6;M0R0R9	305;221;365	P35269	P35269	General transcription factor IIF subunit 1;Transcription initiation factor IIF subunit alpha	GTF2F1	KAPQQEEGPKGVDEQSDSSEESEEEKPPEED	GVDEQS(1)DS(1)S(1)EES(1)EEEKPPEEDK	11289	UID73267	4	0.131352	1.24508	0.0568751	0.355488
15.5209	15.6399	15.5139	15.7519	15.5139	15.7116	15.5492	15.6414	15.7847	15.7945	S	3	3962	___3	1	9.72e-08	87.339	80.69	87.339	0.17544	672120000	307	P35269;M0QXD6;M0R0R9	307;223;367	P35269	P35269	General transcription factor IIF subunit 1;Transcription initiation factor IIF subunit alpha	GTF2F1	PQQEEGPKGVDEQSDSSEESEEEKPPEEDKE	GVDEQS(1)DS(1)S(1)EES(1)EEEKPPEEDK	11290	UID73268	2;4	0.131352	1.24508	0.0568751	0.355488
15.5209	15.6399	15.5139	15.7519	15.5139	15.7116	15.5492	15.6414	15.7847	15.7945	S	3	3962	___3	1	9.72e-08	87.339	80.69	87.339	0.17544	672120000	308	P35269;M0QXD6;M0R0R9	308;224;368	P35269	P35269	General transcription factor IIF subunit 1;Transcription initiation factor IIF subunit alpha	GTF2F1	QQEEGPKGVDEQSDSSEESEEEKPPEEDKEE	GVDEQS(1)DS(1)S(1)EES(1)EEEKPPEEDK	11291	UID73269	2;4	0.131352	1.24508	0.0568751	0.355488
15.5209	15.6399	15.5139	15.7519	15.5139	15.7116	15.5492	15.6414	15.7847	15.7945	S	3	3962	___3	1	9.72e-08	87.339	80.69	87.339	0.17544	672120000	311	P35269;M0QXD6;M0R0R9	311;227;371	P35269	P35269	General transcription factor IIF subunit 1;Transcription initiation factor IIF subunit alpha	GTF2F1	EGPKGVDEQSDSSEESEEEKPPEEDKEEEEE	GVDEQS(1)DS(1)S(1)EES(1)EEEKPPEEDK	11292	UID73270	2;4	0.131352	1.24508	0.0568751	0.355488
13.5801	13.584	13.5619	13.5833	13.5749	13.8025	13.5324	13.7844	13.4633	13.615	S	2	4169	___1	0.945263	2.15e-11	108.18	79.208	108.18	0.079627	180550000	1509	P49792	1509	P49792	P49792	E3 SUMO-protein ligase RanBP2	RANBP2	GSSTKCAACQNPRKQSLPATSIPTPASFKFG	KQS(0.945)LPAT(0.037)S(0.018)IPTPASFK	12087	UID11987	1	0.131365	1.39108	0.0406372	0.309658
14.2936	14.4284	14.3025	14.2828	14.4483	14.4385	14.2854	14.7141	14.2898	14.4127	S	3	5636	___1	0.518533	2.42e-23	102.69	94.813	102.69	-0.17624	1727700000	521	Q86SQ0;E9PFQ4;Q86SQ0-2;Q86SQ0-3;G5E9V3;A0A1W2PQ63;E9PGF6	521;521;521;548;521;308;107	Q86SQ0	Q86SQ0	Pleckstrin homology-like domain family B member 2	PHLDB2	YRCHRKDSLPDADLASCGSLSQSSASFFTPR	KDS(0.003)LPDADLAS(0.519)CGS(0.284)LS(0.157)QS(0.021)S(0.012)AS(0.004)FFT(0.001)PR	17083	UID16972	1	0.131383	0.975714	0.105751	0.442226
18.575	18.5408	18.5498	18.5739	18.5383	18.6574	18.5403	18.8315	18.5616	18.8186	S	4	7634	___3	0.997357	8.25e-41	127.5	120.47	118.16	-0.018169	7915500000	529	Q9UPN7	529	Q9UPN7	Q9UPN7	Serine/threonine-protein phosphatase 6 regulatory subunit 1	PPP6R1	NKKNMVDLVNTHHLHSSSDDEDDRLKEFNFP	NMVDLVNT(0.008)HHLHS(0.997)S(0.997)S(0.997)DDEDDRLK	23614	UID85581	2;3	0.131434	1.24118	0.0573882	0.356433
18.575	18.5408	18.5498	18.5739	18.5383	18.6574	18.5403	18.8315	18.5616	18.8186	S	4	7634	___3	0.998554	1.58e-55	146.89	131.49	118.16	-0.091309	8555000000	530	Q9UPN7	530	Q9UPN7	Q9UPN7	Serine/threonine-protein phosphatase 6 regulatory subunit 1	PPP6R1	KKNMVDLVNTHHLHSSSDDEDDRLKEFNFPE	NMVDLVNT(0.006)HHLHS(0.997)S(0.999)S(0.999)DDEDDRLK	23615	UID85582	2;3	0.131434	1.24118	0.0573882	0.356433
18.575	18.5408	18.5498	18.5739	18.5383	18.6574	18.5403	18.8315	18.5616	18.8186	S	4	7634	___3	0.998554	1.58e-55	146.89	131.49	118.16	-0.091309	8555000000	531	Q9UPN7	531	Q9UPN7	Q9UPN7	Serine/threonine-protein phosphatase 6 regulatory subunit 1	PPP6R1	KNMVDLVNTHHLHSSSDDEDDRLKEFNFPEE	NMVDLVNT(0.006)HHLHS(0.997)S(0.999)S(0.999)DDEDDRLK	23616	UID85583	2;3	0.131434	1.24118	0.0573882	0.356433
17.3655	17.4861	17.2927	17.3834	17.3002	17.4762	17.3661	17.4919	17.3614	17.5057	S	2	3185	___1	0.999982	3.71e-182	248.1	221	248.1	-0.46573	776900000	882	O75151;E7ET14;A0A087WW48	882;95;114	O75151	O75151	Lysine-specific demethylase PHF2	PHF2	DACFKDSDYVYPSLESDEDNPIFKSRSKKRK	DSDYVYPSLES(1)DEDNPIFK	9278	UID9179	1	0.131465	2.1615	0.00689438	0.140363
20.2375	20.1884	20.2061	20.2343	20.3242	20.2771	20.2529	20.6141	20.2418	20.606	S	2	7516	___1	0.998309	1.13e-61	204.31	158.44	204.31	0.11868	11565000000	326	Q9UJM3	326	Q9UJM3	Q9UJM3	ERBB receptor feedback inhibitor 1	ERRFI1	SDEDRPPKVPPREPLSPSNSRTPSPKSLPSY	VPPREPLS(0.998)PS(0.002)NSR	23145	UID23034	1;4	0.131468	0.772508	0.168846	0.520613
15.0786	15.0817	15.0104	15.1081	15.0358	15.1291	15.0551	15.2296	15.0613	15.3499	S	4	5128	___1	0.947656	3.93e-35	133.74	114.71	133.74	0.24932	204270000	483	Q4LE39;Q4LE39-2;Q4LE39-3;Q4LE39-4	483;483;483;164	Q4LE39	Q4LE39	AT-rich interactive domain-containing protein 4B	ARID4B	SLGSKKNLLESIPTHSDQEKEVNIKKPEDNE	NLLESIPT(0.052)HS(0.948)DQEKEVNIK	15050	UID14939	1	0.131473	1.46286	0.0344464	0.288216
15.1794	15.3481	15.3029	15.3957	15.421	15.2062	15.2704	15.643	15.4815	15.7195	S	3	1601;4421	___1	1	0.00077534	73.834	51.961	73.624	-0.2685	744730000	204	P22090;C9JEH7;P62701	204;213;204	P22090;P62701	P62701	Small ribosomal subunit protein eS4, Y isoform 1;Small ribosomal subunit protein eS4, X isoform	RPS4Y1;RPS4X	LGRIGVITNRERHPGSFDVVHVKDANGNSFA;LGRVGVITNRERHPGSFDVVHVKDANGNSFA	HPGS(1)FDVVHVK	5156	UID5156	1	0.131483	0.65866	0.219452	0.572063
12.973	13.0487	13.0352	13.0876	12.9495	13.0516	13.0639	13.2609	13.1452	13.3756	S	4	4680	___1	0.672156	8.2e-16	90.485	84.39	66.461	0.21348	376810000	298	Q12851;Q12851-2;C9JCU6	298;298;254	Q12851	Q12851	Mitogen-activated protein kinase kinase kinase kinase 2;non-specific serine/threonine protein kinase	MAP4K2	TQLLDKASDPHLGTPSPEDCELETYDMFPDT	AS(0.011)DPHLGT(0.112)PS(0.672)PEDCELET(0.122)Y(0.076)DMFPDT(0.004)IHS(0.003)R	13447	UID13346	1	0.131487	1.01824	0.0958872	0.425439
15.1144	15.1895	15.1813	15.1784	15.285	15.1563	15.1948	15.4668	15.281	15.723	S	2	3895	___1	0.999352	6.72e-14	108.56	94.658	108.56	0.53692	358580000	165	P30050;P30050-2	165;132	P30050	P30050	Large ribosomal subunit protein uL11	RPL12	DIIDDINSGAVECPAS_______________	HPHDIIDDINS(0.001)GAVECPAS(0.999)	11163	UID11063	1	0.131491	0.62032	0.239706	0.588689
18.1159	18.2263	18.1693	18.2095	18.152	18.2925	18.1593	18.2007	18.1343	18.4593	S	3	6466	___2	0.777902	8.8e-62	152.16	144.45	48.697	-1.7484	26793000000	282	Q96JM3	282	Q96JM3	Q96JM3	Chromosome alignment-maintaining phosphoprotein 1	CHAMP1	SRKSARTTSPEPRKPSPSESPEPWKPFPAVS	KPS(0.778)PS(0.722)ES(0.679)PEPWKPFPAVS(0.821)PEPR	19644	UID50572	1;2;3	0.131494	1.50362	0.0313606	0.278286
14.4932	14.6647	14.5677	14.5982	14.3907	14.5568	14.4744	14.5083	14.1523	14.4079	T	3	4684	___1	0.964848	3.55e-14	93.572	79.262	91.128	-0.6087	1065000000	548	Q12888;Q12888-2;Q12888-3;A6NNK5;C9JXV0	548;553;553;553;553	Q12888	Q12888	TP53-binding protein 1	TP53BP1	SHRIDEDGENTQIEDTEPMSPVLNSKFVPAE	IDEDGENT(0.001)QIEDT(0.965)EPMS(0.033)PVLNS(0.001)K	28096	UID27726	1	0.131539	0.895242	0.127279	0.473357
13.3078	13.6134	13.384	13.0862	13.4064	13.6738	13.2895	13.492	12.9882	13.1682	S	3	3621	___1	0.850243	0.00201086	73.082	35.36	73.082	-0.059679	360060000	4	P12277;A0A0S2Z471;G3V4N7;G3V2I1	4;4;4;4	P12277	P12277	Creatine kinase B-type	CKB	____________MPFSNSHNALKLRFPAEDE	PFS(0.85)NS(0.15)HNALK	10375	UID10275	1	0.131541	0.492426	0.321791	0.656192
18.0246	18.1386	18.048	17.9963	18.2537	18.2633	18.0713	18.4464	18.2452	18.456	S	2	5743	___1	0.998295	0.000940923	102.95	42.718	102.95	-0.071299	2299000000	24	Q8IV50	24	Q8IV50	Q8IV50	LysM and putative peptidoglycan-binding domain-containing protein 2	LYSMD2	SLREGGPRAPRPSAPSPPPRSRSGSESEEAE	PS(0.002)APS(0.998)PPPR	17496	UID17385	1;2	0.131571	0.717708	0.191554	0.543955
16.3197	16.5626	16.3704	16.621	16.4841	16.5742	16.59	16.591	16.4412	16.5146	T	2	4092	___1	0.999999	0.000150469	154.84	132.7	154.84	-0.0014353	2090400000	1788	P46821	1788	P46821	P46821	Microtubule-associated protein 1B;MAP1B heavy chain;MAP1 light chain LC1	MAP1B	LEGEKLSPKSDISPLTPRESSPLYSPTFSDS	SDISPLT(1)PR	27662	UID27293	1;2;3	0.131595	1.48376	0.0328273	0.28299
14.1933	14.3133	14.0853	14.2483	14.1174	14.2762	14.1503	14.2856	14.3093	14.3904	Y	2	2352	___1	0.627748	0.00431963	94.66	75.681	94.66	1.2504	158310000	839	Q8IWU5;H0Y872	839;194	Q8IWU5	Q8IWU5	Extracellular sulfatase Sulf-2;Extracellular sulfatase Sulf-2 secreted form	SULF2	PRTRNMDLGLKDGGSYEQYRQFQRRKWPEMK	DGGS(0.37)Y(0.628)EQY(0.003)R	30907	UID30471	1	0.131633	1.59068	0.0256639	0.258695
16.9755	17.1257	16.9839	17.0937	17.2489	16.8708	17.0641	17.5582	17.4203	17.7027	S	2	3313	___1	1	8e-05	154.84	99.862	88.576	-0.22576	736440000	48	O94901-9;E9PHI4;O94901;O94901-6;A0A8I5G938;O94901-3;O94901-7;O94901-2;C9JK55;H7C019;O94901-4;C9JS54;C9K051;C9JJU6;C9JR15	48;48;48;48;48;48;69;48;48;23;48;48;48;48;48	O94901-9	O94901-9	SUN domain-containing protein 1	SUN1	ALDFETEHKLDPVFDSPRMSRRSLRLATTAC	LDPVFDS(1)PR	9663	UID9564	1	0.131679	0.373155	0.423492	0.730274
17.3513	17.5342	17.4458	17.4777	17.6408	17.5086	17.4801	17.8252	17.6476	17.8783	T	4	5696	___1	0.998181	0.00118905	121.83	94.209	78.814	-0.056092	1826900000	154	Q86X02	154	Q86X02	Q86X02	Cerebellar degeneration-related protein 2-like	CDR2L	LEQLRVLREKRERRRTIHTFPCLKELCTSPR	RRT(0.998)IHT(0.002)FPCLK	29020	UID28648	1	0.131681	0.709378	0.195264	0.548033
18.5419	18.7493	18.634	18.6987	18.6181	18.7301	18.5832	18.6955	18.6536	18.8157	T	3	1196	___2	0.918267	1.38e-28	90.706	66.956	81.807	0.073765	5012600000	344	Q4G0J3;A0A8I5KSZ3;Q4G0J3-3;A0A8I5KUI4;A0A8I5KYN2;H0YA82;A0A8I5KQG7;D6R9Z6	344;344;351;265;344;356;357;12	Q4G0J3	Q4G0J3	La-related protein 7	LARP7	KENRDIEISTEEEKDTGDLKDSSLLKTKRKH	DIEIS(0.665)T(0.417)EEEKDT(0.918)GDLK	25837	UID56519	2	0.131706	2.09711	0.00799638	0.151013
17.5536	17.6285	17.5626	17.6086	17.6279	17.657	17.5557	17.8502	17.6671	17.8811	Y	3	1396	___1	0.999253	8.35e-148	231.37	215.98	161.64	0.27643	19426000000	204	P27361;P27361-3;B3KR49;E9PJF0;E9PQW4;P27361-2	204;204;90;204;204;204	P27361	P27361	Mitogen-activated protein kinase 3;Mitogen-activated protein kinase	MAPK3	RIADPEHDHTGFLTEYVATRWYRAPEIMLNS	IADPEHDHT(0.007)GFLT(0.993)EY(0.999)VAT(0.001)R	30836	UID30407	1;2	0.131716	1.21377	0.0611263	0.365617
16.7885	17.2211	16.7528	17.0676	17.0372	17.041	17.0759	17.0688	17.1714	17.0858	S	3	4656	___1	0.980349	1.96e-16	139.67	115.26	139.67	-0.12707	3134600000	5099	Q09666	5099	Q09666	Q09666	Neuroblast differentiation-associated protein AHNAK	AHNAK	MFGKMYFPDVEFDIKSPKFKAEAPLPSPKLE	MY(0.02)FPDVEFDIKS(0.98)PK	13349	UID13248	1	0.131719	0.84254	0.143701	0.494382
18.7593	18.6999	18.711	18.7478	18.8658	19.0819	18.7714	19.071	18.7928	18.9584	S	3	2627	___1	0.978478	1.96e-50	174.63	161.97	93.416	0.29156	12264000000	114	Q12982;J3KN59;Q12982-2	114;235;176	Q12982	Q12982	BCL2/adenovirus E1B 19 kDa protein-interacting protein 2	BNIP2	DDLPKPKTTEVIRKGSITEYTAAEEKEDGRR	KGS(0.978)IT(0.019)EY(0.002)T(0.001)AAEEKEDGR	7727	UID7628	1	0.131746	0.893234	0.127869	0.474318
14.3483	14.4861	14.4245	14.4324	14.4248	14.6281	14.4843	14.4747	14.3818	14.7011	S	3	4923	___3	0.91186	1.83e-21	99.194	86.329	99.194	1.3038	154760000	442	Q15025;Q15025-4;Q15025-3;E7EMV7;A0A0A0MRZ4;Q15025-7;Q15025-8;Q15025-5;Q15025-6;Q15025-2;H0YC17	442;442;389;389;442;442;442;442;442;442;55	Q15025	Q15025	TNFAIP3-interacting protein 1	TNIP1	LSIQTPPSSPPTAFGSPEGAGALLRKQELVT	ALEEALS(0.055)IQT(0.975)PPS(0.866)S(0.116)PPT(0.077)AFGS(0.912)PEGAGALLR	14405	UID76382	3	0.13176	1.34412	0.0452767	0.326487
17.0083	17.0411	17.0294	16.9742	17.1523	17.0521	17.0143	17.3271	17.0577	17.5266	S	3	981	___1	0.616102	1.29e-96	160.92	145.62	153.17	-0.3806	3916700000	147	P04920;A0A7I2V5T6;P04920-2;P04920-3;C9J9M9	147;147;133;138;147	P04920	P04920	Anion exchange protein 2;Anion exchange protein	SLC4A2	SEAEGARALTQPSPVSTPSSVQFFLQEDDSA	ALT(0.005)QPS(0.037)PVS(0.616)T(0.312)PS(0.015)S(0.015)VQFFLQEDDSADRK	3297	UID3298	1	0.131843	0.671621	0.213	0.566014
14.2196	14.5342	14.1083	14.2413	14.2997	14.276	14.2308	14.4088	14.3192	14.3767	S	4	4196	___1	0.758743	1.28e-13	97.691	81.026	97.691	-0.36026	112520000	1045	P50748	1045	P50748	P50748	Kinetochore-associated protein 1	KNTC1	HKPGSTPEPIAAEVRSPSMESKLHRQALALQ	HKPGS(0.006)T(0.007)PEPIAAEVRS(0.759)PS(0.165)MES(0.064)K	12170	UID12070	1	0.131855	1.19069	0.0644627	0.372668
13.928	14.1711	14.0757	14.0118	14.0488	14.095	13.9793	14.2495	14.155	14.3189	S	3	7343	___1	1	0.00963932	53.754	33.657	53.754	-0.17321	58373000	58	Q9NZ01;M0R2N5	58;96	Q9NZ01	Q9NZ01	Very-long-chain enoyl-CoA reductase;very-long-chain enoyl-CoA reductase	TECR	WYPARQSLRLDPKGKSLKDEDVLQKLPVGTT	S(1)LKDEDVLQK	22442	UID22331	1	0.131904	1.13432	0.073397	0.390049
13.5468	13.6405	13.5131	13.6457	13.7736	13.8096	13.6725	13.8557	13.731	13.945	S	3	5242	___2	0.992872	5.23e-70	224.25	174.61	138.75	0.14493	6562700000	1438	Q5T200	1438	Q5T200	Q5T200	Zinc finger CCCH domain-containing protein 13	ZC3H13	SVQGFEETNKSERTESLEGDDESKLDDAHSL	SERT(0.007)ES(0.993)LEGDDESK	15501	UID46429	1;2	0.131911	0.9637	0.108718	0.446763
16.5717	16.6907	16.5073	16.5229	16.6549	16.5887	16.5964	16.7869	16.581	16.9819	T	3	5469	___1	0.999538	8.68e-54	203.87	161.13	92.747	-0.13302	4401800000	649	Q6PKG0;Q6PKG0-3;A0A8I5KSP1;A0A8I5KWU3;A0A0B4J210;E5RH50	649;572;411;444;649;444	Q6PKG0	Q6PKG0	La-related protein 1	LARP1	EIDDRDVNKILIVTQTPHYMRRHPGGDRTGN	ILIVTQT(1)PHYMR	28784	UID28412	1	0.131932	0.894748	0.127424	0.473357
20.2112	20.5095	20.2655	20.4105	20.2671	20.3237	20.3192	20.3397	20.1311	20.2704	S	2	4775	___1	0.999763	7.68e-16	160.22	125.83	126.5	0.024549	54711000000	65	Q13541	65	Q13541	Q13541	Eukaryotic translation initiation factor 4E-binding protein 1	EIF4EBP1	TRIIYDRKFLMECRNSPVTKTPPRDLPTIPG	NS(1)PVT(0.149)KT(0.851)PPR	13905	UID13804	1;2	0.13195	1.43528	0.0367049	0.296405
15.4254	15.6581	15.4899	15.5321	15.7877	15.5171	15.5741	15.902	15.686	16.0137	T	3	1043	___1	1	1.18e-33	132.14	104.46	98.443	-0.0047954	189530000	674	I3L2J0;A0A7P0T9K5	674;674	I3L2J0	I3L2J0		CIC	RSRHLSASTPKAGVLTPPDLGPHPPPPAPRE	AGVLT(1)PPDLGPHPPPPAPR	25699	UID25342	1	0.132004	0.598526	0.252043	0.599553
14.0935	14.2966	14.2299	14.2312	14.35	14.2848	14.2233	14.4446	14.2814	14.581	S	3	3902	___1	1	0.00186265	89.317	68.797	69.864	-0.011452	566150000	401	P30414	401	P30414	P30414	NK-tumor recognition protein	NKTR	GDKLSDPCSSRWDERSLSQRSRSWSYNGYYS	WDERS(1)LS(1)QR	11187	UID11087	1;2	0.132012	0.988427	0.102701	0.437138
14.0703	13.9244	14.0955	14.1844	13.7993	13.7274	14.1211	14.1447	12.6668	13.4322	S	3	6907	___1	0.970174	0.000140819	73.783	58.468	73.783	-1.155	367470000	82	Q9H0X9;Q9H0X9-2;Q9H0X9-3;E9PIJ6;E9PRA9;E9PJE6;E9PPQ2	82;82;34;82;82;82;82	Q9H0X9	Q9H0X9	Oxysterol-binding protein-related protein 5	OSBPL5	SATKVPPAEYRLCNGSDKECVSPTARVTKKE	LCNGS(0.97)DKECVS(0.02)PT(0.01)AR	21186	UID21075	1	0.132022	0.194851	0.638482	0.8557
16.7406	16.7769	16.6401	16.7547	16.6663	16.8355	16.6813	16.9161	16.8606	16.9659	S	3	6586	___2	1	4.17e-17	120.86	82.861	75.248	0.1441	43721000000	252	Q96ST2;Q96ST2-3;B8ZZB6	252;71;257	Q96ST2	Q96ST2	Protein IWS1 homolog	IWS1	SENEELPKPRISDSESEDPPRHQASDSENEE	IS(1)DS(1)ES(1)EDPPRHQAS(1)DS(1)ENEELPKPR	20108	UID51036	1;2;3;4;5	0.132029	1.34254	0.0454426	0.326985
14.6237	14.7942	14.9151	14.8004	14.7692	14.9076	14.8875	14.9594	14.85	15.244	S	2	6466	___3	1	2.58e-61	149.73	129.72	135.94	0.031337	2192800000	382	Q96JM3	382	Q96JM3	Q96JM3	Chromosome alignment-maintaining phosphoprotein 1	CHAMP1	SASWKSSSVSPSSWKSPPASPESWKSGPPEL	S(1)PPAS(0.017)PES(0.983)WK	19663	UID81630	1;2;3	0.132033	0.758828	0.17425	0.525717
14.6237	14.7942	14.9151	14.8004	14.7692	14.9076	14.8875	14.9594	14.85	15.244	S	3	6466	___3	0.517907	0.000104022	71.492	63.204	71.492	-0.54317	202500000	378	Q96JM3	378	Q96JM3	Q96JM3	Chromosome alignment-maintaining phosphoprotein 1	CHAMP1	PSVSSASWKSSSVSPSSWKSPPASPESWKSG	S(0.053)S(0.059)S(0.125)VS(0.382)PS(0.518)S(0.868)WKS(0.875)PPAS(0.102)PES(0.019)WK	19668	UID81635	3	0.132033	0.758828	0.17425	0.525717
14.6237	14.7942	14.9151	14.8004	14.7692	14.9076	14.8875	14.9594	14.85	15.244	S	3	6466	___3	0.867689	8.56e-34	112.86	97.228	71.492	-0.54317	202500000	379	Q96JM3	379	Q96JM3	Q96JM3	Chromosome alignment-maintaining phosphoprotein 1	CHAMP1	SVSSASWKSSSVSPSSWKSPPASPESWKSGP	S(0.053)S(0.059)S(0.125)VS(0.382)PS(0.518)S(0.868)WKS(0.875)PPAS(0.102)PES(0.019)WK	19669	UID81636	3	0.132033	0.758828	0.17425	0.525717
17.1443	17.7094	17.3286	17.4759	17.6651	17.2314	17.4363	17.5364	17.3138	17.5953	S	2	4894	___1	0.948135	0.0032414	95.401	62.878	95.401	0.40229	12456000000	89	Q14738;E9PFR3;H0Y8C4	89;81;9	Q14738	Q14738	Serine/threonine-protein phosphatase 2A 56 kDa regulatory subunit delta isoform;Serine/threonine-protein phosphatase 2A 56 kDa regulatory subunit	PPP2R5D	YSGGPQIVKKERRQSSSRFNLSKNRELQKLP	QS(0.01)S(0.948)S(0.041)RFNLSK	14290	UID14189	1;2;3	0.132049	0.613744	0.243364	0.591681
17.6585	17.9427	17.5961	17.7165	17.5844	17.7549	17.6049	17.6973	17.6941	17.6869	S	3	4772	___1	1	2.58e-23	146.78	112.99	46.178	-1.6507	29991000000	87	Q13523	87	Q13523	Q13523	Serine/threonine-protein kinase PRP4 homolog	PRPF4B	KHKHKKHKRKEIIDASDKEGMSPAKRTKLDD	KEIIDAS(1)DKEGMS(1)PAK	13871	UID13770	1;2	0.132082	1.4495	0.0355224	0.292501
12.1629	12.593	12.3427	12.1453	12.415	12.3055	12.3488	12.5354	12.2401	12.591	S	3	444	___1	0.802569	0.000640824	73.156	47.835	73.156	-0.27965	47319000	142	Q8TES7;A0A0R4J2E4;Q8TES7-4;Q8TES7-3;Q8TES7-2;Q8TES7-5;Q8TES7-6	142;101;142;142;142;142;156	Q8TES7	Q8TES7	Fas-binding factor 1	FBF1	SLPSPSSSGHQNRRFSSEDLEDPLRGLLSYD	RFS(0.803)S(0.197)EDLEDPLR	1246	UID1247	1	0.132136	0.736932	0.18326	0.53648
14.1354	13.8839	13.7707	13.8095	13.6442	13.9563	13.8093	14.2377	13.5632	13.6962	S	2	690	___1	0.999782	3.48e-06	110.55	91.923	96.27	0.073792	216080000	864	Q02487;A0A3B3ISU0	864;721	Q02487	Q02487	Desmocollin-2	DSC2	HAQDYVLTYNYEGRGSVAGSVGCCSERQEED	GS(1)VAGS(0.959)VGCCS(0.042)ER	2217	UID2218	1;2	0.132169	0.523796	0.299367	0.636867
13.2188	13.0455	12.9568	12.9243	13.1495	13.0898	12.9429	13.4033	13.0837	13.5496	S	2	7863	___2	0.84832	2.64e-46	168.08	140.23	49.774	-0.246	71018000	394	R4GMX3;P35226;Q5T8Z2	394;251;156	R4GMX3	R4GMX3	Polycomb complex protein BMI-1	COMMD3-BMI1;BMI1	ISHQRDGLTNAGELESDSGSDKANSPAGGIP	DGLT(0.002)NAGELES(0.848)DS(0.848)GS(0.301)DK	24631	UID55559	2	0.132169	0.54696	0.283818	0.624707
13.2188	13.0455	12.9568	12.9243	13.1495	13.0898	12.9429	13.4033	13.0837	13.5496	S	2	7863	___2	0.848361	2.64e-46	168.08	140.23	49.774	-0.246	71018000	396	R4GMX3;P35226;Q5T8Z2	396;253;158	R4GMX3	R4GMX3	Polycomb complex protein BMI-1	COMMD3-BMI1;BMI1	HQRDGLTNAGELESDSGSDKANSPAGGIPST	DGLT(0.002)NAGELES(0.848)DS(0.848)GS(0.301)DK	24632	UID55560	2	0.132169	0.54696	0.283818	0.624707
17.1902	17.4036	17.1895	17.1706	17.3337	17.1945	17.1278	17.4748	17.2758	17.5344	S	3	6592	___2	1	1.68e-72	210.09	183.31	116.98	-0.06805	6941800000	1268	Q96T58	1268	Q96T58	Q96T58	Msx2-interacting protein	SPEN	EDSERTGGSPSVRHGSFHEDEDPIGSPRLLS	HGS(1)FHEDEDPIGS(1)PR	20174	UID51102	1;2	0.132176	0.91903	0.120495	0.463587
17.1902	17.4036	17.1895	17.1706	17.3337	17.1945	17.1278	17.4748	17.2758	17.5344	S	3	6592	___2	1	1.68e-72	210.09	183.31	116.98	-0.06805	5100900000	1278	Q96T58	1278	Q96T58	Q96T58	Msx2-interacting protein	SPEN	SVRHGSFHEDEDPIGSPRLLSVKGSPKVDEK	HGS(1)FHEDEDPIGS(1)PR	20175	UID51103	1;2	0.132176	0.91903	0.120495	0.463587
13.2161	13.481	13.1375	13.2244	13.3677	13.3776	13.1993	13.5225	13.7552	13.7312	S	2	3381	___1	0.955695	9.84e-16	114.29	91.154	114.29	0.24204	87227000	421	O95671;O95671-2;O95671-3	421;405;363	O95671	O95671	Probable bifunctional dTTP/UTP pyrophosphatase/methyltransferase protein;dTTP/UTP pyrophosphatase;N-acetylserotonin O-methyltransferase-like protein	ASMTL	LGKKAEDLFQDAYYQSPETRLRFMRAMHGMT	AEDLFQDAY(0.014)Y(0.009)QS(0.956)PET(0.022)R	9890	UID9791	1	0.132179	0.498881	0.317043	0.652218
17.1959	17.212	17.2322	17.1956	17.2883	17.2594	17.2521	17.5595	17.2516	17.6548	S	2	93	___1	1	1.55e-25	161.84	128.64	148.91	-0.41962	2877700000	1487	O60333;A0A087WWA3;Q4R9M9;O60333-2;O60333-4;A0A0U1RQL3	1487;1461;1473;1441;1487;169	O60333	O60333	Kinesin-like protein KIF1B	KIF1B	VRGEENLAGWRPRGDSLILEHQWELEKLELL	GDS(1)LILEHQWELEK	250	UID251	1	0.132229	0.761588	0.173146	0.525049
14.9531	15.1753	14.7977	14.9413	14.9321	15.039	14.9354	15.0082	15.0423	15.1581	S	3	6612	___1	0.636573	3.98e-06	93.684	78.509	93.684	-0.64364	248560000	813	Q99570;D6RJ98	813;172	Q99570	Q99570	Phosphoinositide 3-kinase regulatory subunit 4	PIK3R4	NKAKANIVDQSHLHDSSQKGVIDLAALGITG	ANIVDQS(0.034)HLHDS(0.637)S(0.33)QK	20276	UID20165	1	0.132238	1.27916	0.0525824	0.345584
17.2988	17.2307	17.2515	17.269	17.2418	17.31	17.2705	17.5786	17.3191	17.6545	S	2	420	___1	1	1.71e-75	173.55	152.32	69.375	0.45092	1348400000	764	Q14160;A0A0G2JNZ2;Q14160-2;A0A0G2JMS7;A0A669KB89;Q14160-3;A0A0G2JPP5;H0YDF9	764;764;683;683;764;764;764;61	Q14160	Q14160	Protein scribble homolog	SCRIB	TPYKGDDEGIFISRVSEEGPAARAGVRVGDK	VS(1)EEGPAAR	1124	UID1125	1	0.132246	0.853739	0.140043	0.488495
14.9848	15.176	14.9648	15.1423	14.8764	15.0805	15.082	15.0704	15.0359	15.136	S	3	3005	___3	0.911661	4.55e-06	64.028	55.06	64.028	-0.4484	749580000	43	O15541	43	O15541	O15541	E3 ubiquitin-protein ligase RNF113A	RNF113A	AGRRKRPACDPEPGESGSSSDEGCTVVRPEK	RPACDPEPGES(0.912)GS(0.912)S(0.912)S(0.912)DEGCT(0.353)VVRPEK	8727	UID70706	4	0.132262	1.76627	0.0171291	0.216882
14.9848	15.176	14.9648	15.1423	14.8764	15.0805	15.082	15.0704	15.0359	15.136	S	3	3005	___3	0.978191	4.55e-06	64.028	55.06	43.522	-0.40333	749580000	45	O15541	45	O15541	O15541	E3 ubiquitin-protein ligase RNF113A	RNF113A	RRKRPACDPEPGESGSSSDEGCTVVRPEKKR	RPACDPEPGES(0.869)GS(0.978)S(0.978)S(0.978)DEGCT(0.196)VVRPEK	8728	UID70707	4	0.132262	1.76627	0.0171291	0.216882
14.9848	15.176	14.9648	15.1423	14.8764	15.0805	15.082	15.0704	15.0359	15.136	S	3	3005	___3	0.978191	4.55e-06	64.028	55.06	43.522	-0.40333	749580000	46	O15541	46	O15541	O15541	E3 ubiquitin-protein ligase RNF113A	RNF113A	RKRPACDPEPGESGSSSDEGCTVVRPEKKRV	RPACDPEPGES(0.869)GS(0.978)S(0.978)S(0.978)DEGCT(0.196)VVRPEK	8729	UID70708	4	0.132262	1.76627	0.0171291	0.216882
14.9848	15.176	14.9648	15.1423	14.8764	15.0805	15.082	15.0704	15.0359	15.136	S	3	3005	___3	0.978191	4.55e-06	64.028	55.06	43.522	-0.40333	749580000	47	O15541	47	O15541	O15541	E3 ubiquitin-protein ligase RNF113A	RNF113A	KRPACDPEPGESGSSSDEGCTVVRPEKKRVT	RPACDPEPGES(0.869)GS(0.978)S(0.978)S(0.978)DEGCT(0.196)VVRPEK	8730	UID70709	4	0.132262	1.76627	0.0171291	0.216882
16.1761	15.9392	16.0804	16.0001	16.0147	16.0732	15.8997	16.4033	15.9222	16.3386	S	4	280	___1	1	1.54e-61	154.69	146.4	51.857	0.77283	444260000	455	Q8NI36;A0A0A0MTB8	455;399	Q8NI36	Q8NI36	WD repeat-containing protein 36	WDR36	RLPPITKFAAEEARESDWDGIIACHQGKLSC	FAAEEARES(1)DWDGIIACHQGK	772	UID773	1	0.132262	0.689821	0.204258	0.556943
13.1033	13.6003	13.3209	13.2094	13.1416	13.2833	13.1509	13.1949	13.2386	13.3286	T	3	5259	___1	0.741783	3.44e-15	110.57	100.58	110.57	0.35404	364960000	1144	Q5T5Y3;Q5T5Y3-3;Q5T5Y3-2	1144;1155;866	Q5T5Y3	Q5T5Y3	Calmodulin-regulated spectrin-associated protein 1	CAMSAP1	TLPHLRPFPASSHPRTPTDPGLDSALEPSGD	T(0.742)PT(0.258)DPGLDSALEPSGDPHGK	28613	UID28241	1	0.132266	0.90616	0.12412	0.468167
17.937	18.0393	17.9501	18.0164	17.8949	18.0318	18.0065	18.1915	18.0432	18.2141	S	3	6185	___1	0.926042	2.06e-39	177.41	151.86	175.01	0.07798	2401100000	243	Q92539	243	Q92539	Q92539	Phosphatidate phosphatase LPIN2	LPIN2	WSPLETTYPQTACPKSDSELEVKPAESLLRS	S(0.926)DS(0.074)ELEVKPAESLLR	18957	UID18846	1	0.132286	1.48663	0.0326116	0.282054
13.1494	13.3747	13.1029	13.0472	13.2347	13.3482	12.9711	13.1698	13.2266	13.4063	Y	3	4776	___1	0.951519	3.22e-37	109.48	96.155	109.48	-0.21387	473740000	34	Q13542	34	Q13542	Q13542	Eukaryotic translation initiation factor 4E-binding protein 2	EIF4EBP2	TRTVAISDAAQLPHDYCTTPGGTLFSTTPGG	TVAISDAAQLPHDY(0.952)CT(0.041)T(0.007)PGGTLFSTTPGGTR	31183	UID30747	1	0.132287	0.895513	0.1272	0.473357
17.5606	17.5694	17.6179	17.6233	17.7677	17.6474	17.6074	17.9192	17.7589	18.2147	S	2	4590	___1	0.977206	3.41e-165	241.28	206.85	241.28	0.28173	3972300000	887	Q02952;Q02952-3;Q02952-2	887;782;789	Q02952	Q02952	A-kinase anchor protein 12	AKAP12	PEQKAATEVSKELSESQVHMMAAAVADGTRA	ELS(0.023)ES(0.977)QVHMMAAAVADGTR	12971	UID12870	1	0.132305	0.551235	0.281038	0.622442
16.3082	16.5334	16.3312	16.4916	16.3469	16.487	16.4608	16.5155	16.451	16.5324	S	2	543	___1	0.973791	0.000212886	86.189	50.775	86.189	1.0519	751470000	81	P23193;A0A1W2PPZ5;P23193-2;A0A1W2PRL9;E5RIS7	81;81;60;60;81	P23193	P23193	Transcription elongation factor A protein 1	TCEA1	AKSLIKSWKKLLDGPSTEKDLDEKKKEPAIT	LLDGPS(0.974)T(0.026)EK	1634	UID1635	1	0.132381	1.98281	0.0104038	0.171407
18.3751	18.0083	18.4522	18.4079	18.0512	18.201	18.4183	18.0872	16.4164	17.6711	T	2	2624	___1	0.766959	4.12e-84	212.02	189.88	212.02	0.22699	1400800000	1008	J3KN16;Q5VYK3;A0A804HJA4;R4GMY1	1008;836;830;836	J3KN16	J3KN16	Proteasome adapter and scaffold protein ECM29	ECPAS	GRNGPLPIPSEGSGFTKLHLVESLLSRIPSS	NGPLPIPSEGS(0.233)GFT(0.767)K	26634	UID26265	1	0.132456	0.143928	0.717914	0.894786
14.2373	14.331	14.2889	14.364	14.5307	14.4604	14.2812	14.5327	14.44	14.7524	S	2	188;5082	___3	0.995109	1.73e-05	121.68	93.281	58.674	0.38681	2861500000	618	A0A096LP25;Q2M2I8-2;E9PG46;Q2M2I8	618;618;618;618	A0A096LP25;Q2M2I8	A0A096LP25	AP2-associated protein kinase 1	AAK1	VQTTPPPAVQGQKVGSLTPPSSPKTQRAGHR	VGS(0.995)LT(0.987)PPS(0.792)S(0.227)PK	495	UID62574	1;2;3	0.132474	0.798958	0.15887	0.509237
14.2373	14.331	14.2889	14.364	14.5307	14.4604	14.2812	14.5327	14.44	14.7524	S	2	188;5082	___3	0.791682	0.000290477	107.34	81.722	58.674	0.38681	1678700000	623	A0A096LP25;Q2M2I8-2;E9PG46;Q2M2I8	623;623;623;623	A0A096LP25;Q2M2I8	A0A096LP25	AP2-associated protein kinase 1	AAK1	PPAVQGQKVGSLTPPSSPKTQRAGHRRILSD	VGS(0.995)LT(0.987)PPS(0.792)S(0.227)PK	496	UID62575	1;2;3	0.132474	0.798958	0.15887	0.509237
14.2373	14.331	14.2889	14.364	14.5307	14.4604	14.2812	14.5327	14.44	14.7524	T	2	188;5082	___3	0.986624	0.000290477	107.34	81.722	58.674	0.38681	1680000000	620	A0A096LP25;Q2M2I8-2;E9PG46;Q2M2I8	620;620;620;620	A0A096LP25;Q2M2I8	A0A096LP25	AP2-associated protein kinase 1	AAK1	TTPPPAVQGQKVGSLTPPSSPKTQRAGHRRI	VGS(0.995)LT(0.987)PPS(0.792)S(0.227)PK	25016	UID86737	1;2;3	0.132474	0.798958	0.15887	0.509237
16.77	16.8578	16.775	16.6993	16.971	16.6146	16.6502	17.1302	16.7612	17.288	S	3	5137	___1	0.908975	3.68e-51	144.73	112.39	117.61	-0.90347	2292200000	521	Q52LW3;F8VWZ8	521;521	Q52LW3	Q52LW3	Rho GTPase-activating protein 29	ARHGAP29	LPDSSNKIEEDRCSNSADITGPSFIRSWTFG	IEEDRCS(0.088)NS(0.909)ADIT(0.003)GPSFIR	15067	UID14956	1	0.132495	0.508239	0.310285	0.647594
14.969	15.143	14.9098	15.0553	14.874	15.1966	14.9425	14.976	14.99	14.977	S	3	3967	___2	0.671689	0.00332943	53.255	26.106	53.255	0.204	4564100000	527	P35568	527	P35568	P35568	Insulin receptor substrate 1	IRS1	ASAADLDNRFRKRTHSAGTSPTITHQKTPSQ	T(0.178)HS(0.672)AGT(0.393)S(0.698)PT(0.042)IT(0.017)HQK	11336	UID42275	2	0.132517	1.52596	0.0297876	0.27143
16.6284	16.6217	16.6363	16.7203	16.7503	16.7827	16.665	16.9583	16.8807	17.1405	S	2	7005	___1	0.60087	4.98e-16	140.01	106.12	140.01	0.093048	246660000	702	Q9H706;Q9H706-3;Q9H706-2	702;701;633	Q9H706	Q9H706	GRB2-associated and regulator of MAPK protein 1	GAREM1	EFSSSVSGCPKSASYSLESTDVKSLAAGVTK	SAS(0.002)Y(0.114)S(0.601)LES(0.25)T(0.034)DVK	21608	UID21497	1	0.132566	0.710957	0.194555	0.547486
14.7327	14.7108	14.6646	14.7902	14.8623	14.7497	14.6342	14.8563	14.7374	15.1871	T	2	3721;561	___1	1	0.000900527	103.44	79.763	103.44	0.63891	211410000	224	Q92841;A0A1X7SBZ2;A0A5H1ZRQ2;Q92841-3;Q92841-1;Q92841-2;P17844;P17844-2;J3KTA4;A0A0G2JLI4;A0A7I2V507;A0A7I2V2S0;A0A7I2V5F5;J3QSF1;J3KRZ1	301;301;301;222;222;222;224;145;224;119;224;224;119;10;62	Q92841;P17844	P17844	Probable ATP-dependent RNA helicase DDX17;RNA helicase;Probable ATP-dependent RNA helicase DDX5	DDX17;DDX5	PQIRDLERGVEICIATPGRLIDFLECGKTNL;PQIRDLERGVEICIATPGRLIDFLESGKTNL	GVEICIAT(1)PGR	25279	UID24922	1	0.132579	0.792624	0.161204	0.512572
13.8412	14.0515	13.8908	13.906	13.8217	13.8412	13.9425	14.0068	13.6868	14.0405	Y	4	671	___1	0.766643	3.18e-14	80.904	72.066	80.904	1.7288	104270000	653	Q9BYX4;A0A7P0Z4A9;A0A3B3IRK8	653;549;614	Q9BYX4	Q9BYX4	Interferon-induced helicase C domain-containing protein 1;RNA helicase	IFIH1	FAVIEDDSDEGGDDEYCDGDEDEDDLKKPLK	FAVIEDDS(0.233)DEGGDDEY(0.767)CDGDEDEDDLKKPLK	30761	UID30332	1	0.132607	1.28561	0.0518072	0.343946
12.3414	12.5578	12.3515	12.5669	12.7528	12.4004	12.7053	12.9281	12.8574	13.2184	S	4	2826	___1	1	0.0157455	41.06	31.69	41.06	-0.27348	75219000	204	Q96IQ9;Q96IQ9-2;M0R1G8;M0R398	204;204;37;51	Q96IQ9	Q96IQ9	Zinc finger protein 414	ZNF414	RSLFKHLHVCAEHAQSPAPPPPPALDREPPA	HLHVCAEHAQS(1)PAPPPPPALDR	8191	UID8092	1	0.132611	0.362019	0.434491	0.737494
15.4511	15.497	15.4242	15.4667	15.618	15.5976	15.4689	15.8186	15.4463	15.6917	S	3	2644	___1	0.999478	1.84e-24	163.44	131.37	163.44	0.1129	389330000	548	J3KP75;O75167;O75167-2;O75167-5;O75167-4	548;560;491;480;571	J3KP75	J3KP75	Phosphatase and actin regulator;Phosphatase and actin regulator 2	PHACTR2	QEAKMELKRRLSRKLSLRPTVAELQARRILR	LS(0.999)LRPT(0.001)VAELQAR	7765	UID7666	1	0.132626	1.04074	0.0910451	0.418489
14.8624	14.791	14.9438	14.9266	15.0016	15.1486	14.96	15.2825	14.9829	15.2653	S	3	6837	___2	0.730896	4.9e-10	98.299	79.263	98.299	-0.28288	949720000	63	Q9BZF1;Q9BZF1-3;Q9BZF1-2;F8VQX7;F8VZ43;F8VVD3;F8VVE7	63;21;48;63;50;21;21	Q9BZF1	Q9BZF1	Oxysterol-binding protein-related protein 8;Oxysterol-binding protein	OSBPL8	GKEAYPTPTKDLHQPSLSPASPHSQGFERGK	DLHQPS(0.731)LS(0.323)PAS(0.865)PHS(0.081)QGFER	20896	UID51824	2	0.132648	0.743444	0.180533	0.533333
14.3667	14.4828	14.4541	14.5192	14.5459	14.4682	14.4754	14.7247	14.673	14.9835	S	3	6464	___1	0.999115	3.4e-44	146.06	136.1	146.06	-0.15296	195420000	468	Q96JK2;Q96JK2-2;Q96JK2-3	468;386;467	Q96JK2	Q96JK2	DDB1- and CUL4-associated factor 5	DCAF5	RSGYTDSESSASLPRSPPPTVDESADNAFHL	S(0.999)PPPT(0.001)VDESADNAFHLGPLR	19610	UID19499	1	0.132655	0.656246	0.220675	0.572751
15.3419	15.5163	15.4043	15.4641	15.5448	15.4537	15.3103	15.5717	15.5945	15.8536	T	2	6982	___1	0.829768	0.000945489	125.18	56.725	125.18	0.09836	426520000	233	Q9H5V7	233	Q9H5V7	Q9H5V7	Zinc finger protein Pegasus	IKZF5	EIPNIQTDSYESMAKTTPTGGLPRDPQELMV	T(0.83)T(0.167)PT(0.004)GGLPR	29921	UID29549	1	0.132699	0.81087	0.154572	0.505089
15.3523	15.3697	15.3395	15.3692	15.4776	15.2822	15.4604	15.677	15.4739	16.0692	T	2	494	___1	0.771717	0.00881017	75.652	50.435	75.652	-0.49343	289970000	455	Q9UDY2;A0A2R8YDH4;A0A1B0GTW1;A0A3B3ITE1;Q9UDY2-7;Q9UDY2-3;A0A3B3IRI3;Q9UDY2-6;A0A3B3ISZ5;Q9UDY2-4;Q9UDY2-2;A0A3B3IU51;A0A3B3ISF1;Q9UDY2-5;A0A3B3IRV6;A0A3B3IT83;A0A3B3IS03	455;584;514;456;486;432;432;459;455;432;455;459;455;455;432;213;25	Q9UDY2	Q9UDY2	Tight junction protein ZO-2	TJP2	SSREDTPSRLSRMGATPTPFKSTGDIAGTVV	MGAT(0.772)PT(0.228)PFK	25231	UID24874	1	0.132715	0.465162	0.34264	0.673169
18.9111	18.9718	18.9653	18.9733	18.9733	19.0155	18.9617	19.2556	18.8755	19.1344	S	3	7500	___1	1	1.43e-07	100.77	86.612	100.19	-0.32357	1787200000	361	Q9UIG0;Q9UIG0-2	361;361	Q9UIG0	Q9UIG0	Tyrosine-protein kinase BAZ1B	BAZ1B	LSGSPLKVKNSKNSKSPEEHLEEMMKMMSPN	S(1)PEEHLEEMMK	23092	UID22981	1	0.132741	1.31124	0.0488388	0.337863
17.4202	17.2501	17.3859	17.454	17.1306	17.2548	17.3806	17.2076	15.5748	16.3893	S	3	3046	___1	0.901364	1.45e-134	161.62	144.68	161.62	0.24326	296960000	186	O43399;O43399-5;O43399-7;O43399-2;O43399-4;O43399-3;O43399-6;A0A087WZ51	186;200;209;166;180;189;143;132	O43399	O43399	Tumor protein D54	TPD52L2	VGTIKSKVVGDRENGSDNLPSSAGSGDKPLS	VVGDRENGS(0.901)DNLPS(0.044)S(0.044)AGS(0.011)GDKPLSDPAPF	8869	UID8770	1	0.132763	0.146915	0.712992	0.892698
15.4895	15.6792	15.2888	15.5281	15.2661	15.5338	15.4198	15.4768	15.5695	15.4799	S	3	7594	___1	0.99998	0.000113723	133.42	103.68	127.52	-0.16062	5835100000	425	Q9ULU4-20;Q9ULU4;Q9ULU4-14;H7C4X9;A0A087WVZ6;Q9ULU4-22;Q9ULU4-7;Q9ULU4-11;Q9ULU4-13;Q9ULU4-5;Q9ULU4-16;Q9ULU4-9;Q9ULU4-12;Q9ULU4-21;Q9ULU4-23;Q9ULU4-3;Q9ULU4-10;Q9ULU4-6;Q9ULU4-19;Q9ULU4-4;Q9ULU4-18;A0A087WYS3;Q9ULU4-8;Q9ULU4-15;Q9ULU4-17;A0A087WV57	425;425;420;352;420;445;445;425;445;420;420;425;445;400;362;280;445;280;452;49;420;425;445;420;420;400	Q9ULU4-20	Q9ULU4-20	MYND-type zinc finger-containing chromatin reader ZMYND8	ZMYND8	LMSKPVLSGGTGRRISLSDMPRSPMSTNSSV	RIS(1)LSDMPR	23493	UID23382	1	0.132774	1.11646	0.0764789	0.39481
12.4067	12.2733	12.1598	12.338	12.0762	12.4194	12.3168	12.522	12.4041	12.4748	S	2	3597	___1	1	0.00842175	63.944	45.783	63.944	-0.25029	29804000	180	P11171;P11171-2;P11171-7;A0A2R8Y5Z6;A0A2R8Y5G2;P11171-5;A0A2U3TZH6;A0A2R8YFR9;A0A2R8Y570;A0A3B3IU06;A0A2R8Y6G5;A0A3B3ITC5;A0A2R8Y6T6	180;180;180;180;180;180;180;180;180;180;180;180;123	P11171	P11171	Protein 4.1	EPB41	DPDFEIKEGEGLEECSKIEVKEESPQSKAET	EGEGLEECS(1)K	10310	UID10210	1	0.132777	0.946759	0.113042	0.453439
14.2573	14.2669	14.274	14.2921	14.5537	14.3769	14.2381	14.6013	14.8556	15.3055	T	2	1084	___1	0.999051	0.000519393	110.15	71.358	110.15	0.054416	135950000	1136	P42704;A0A804HKI2;A0A804HIN4;A0A804HK30;A0A804HL40;A0A804HKJ0;A0A804HIG4;A0A804HI14;A0A804HLG8;A0A804HKR3;A0A804HJZ1;A0A804HI40;A0A804HIQ7;A0A804HHY9;A0A804HJI0;A0A804HJA1;A0A804HKK7;A0A804HKX6	1136;1172;1146;1137;1135;1133;1136;1133;1142;1121;1105;1136;1136;1052;609;87;87;87	P42704	P42704	Leucine-rich PPR motif-containing protein, mitochondrial	LRPPRC	KEAVTTLKTVLDQQQTPSRLAVTRVIQALAM	TVLDQQQT(0.999)PS(0.001)R	25745	UID25388	1	0.132806	0.28095	0.523661	0.793006
15.0281	14.9919	14.9565	14.952	15.0303	14.9861	14.9065	15.2129	15.012	15.4547	T	3	3368	___1	1	3.08e-64	206.43	181.27	120.63	0.17545	5633400000	18	O95456;O95456-2;F8WBH7	18;18;18	O95456	O95456	Proteasome assembly chaperone 1	PSMG1	ATFFGEVVKAPCRAGTEDEEEEEEGRRETPE	AGT(1)EDEEEEEEGRR	27115	UID26746	1	0.132841	0.753133	0.17655	0.527798
13.6684	13.7569	13.6791	13.7694	13.826	13.6607	13.7507	13.8718	13.7806	14.3101	S	2	944	___2	0.964506	5.37e-05	115.57	77.606	73.346	0.15408	805290000	25	P49810;A0A7I2V355;P49810-3;A0A7I2V5S6;B1AP22;A0A7I2V3R9;A0A7I2V551;A0A7I2V5L1;P49810-2;E5RHT1;A0A7I2V5Q3;A0A7I2V3Y8;A0A7I2V4T4;A0A7I2V4D0;A0A7I2V4Y6;A0A7I2V5Y0;A0A7I2YQG9	25;25;25;25;58;25;25;25;25;25;25;25;25;25;25;25;25	P49810	P49810	Presenilin-2;Presenilin-2 NTF subunit;Presenilin-2 CTF subunit;Presenilin;Presenilin-2	PSEN2	EEEVCDERTSLMSAESPTPRSCQEGRQGPED	T(0.001)S(0.001)LMS(0.028)AES(0.965)PT(0.006)PR	3115	UID34155	1;2	0.132852	0.612157	0.244255	0.592647
13.6684	13.7569	13.6791	13.7694	13.826	13.6607	13.7507	13.8718	13.7806	14.3101	T	2	944	___2	0.838302	0.00165933	83.692	51.533	83.692	-0.45313	166380000	18	P49810;A0A7I2V355;P49810-3;A0A7I2V5S6;B1AP22;A0A7I2V3R9;A0A7I2V551;A0A7I2V5L1;P49810-2;E5RHT1;A0A7I2V5Q3;A0A7I2V3Y8;A0A7I2V4T4;A0A7I2V4D0;A0A7I2V4Y6;A0A7I2V5Y0;A0A7I2YQG9	18;18;18;18;51;18;18;18;18;18;18;18;18;18;18;18;18	P49810	P49810	Presenilin-2;Presenilin-2 NTF subunit;Presenilin-2 CTF subunit;Presenilin;Presenilin-2	PSEN2	TFMASDSEEEVCDERTSLMSAESPTPRSCQE	T(0.838)S(0.123)LMS(0.04)AES(0.652)PT(0.347)PR	25619	UID56301	2	0.132852	0.612157	0.244255	0.592647
15.0735	15.1901	14.9671	15.1072	14.761	15.1751	14.9855	14.9687	14.8932	14.9037	T	3	864	___1	0.724542	2.52e-30	112.48	97.884	86.124	-0.13003	629330000	44	O00327;O00327-8;E9PKG7;E9PL54;A0A669KBF4;O00327-3;O00327-5;O00327-4;O00327-6	44;44;44;44;44;44;44;44;44	O00327	O00327	Basic helix-loop-helix ARNT-like protein 1	BMAL1	GTSGVDCNRKRKGSSTDYQESMDTDKDDPHG	GS(0.055)S(0.219)T(0.725)DY(0.001)QES(0.001)MDTDKDDPHGR	25561	UID25204	1	0.132896	0.988158	0.102764	0.437138
13.8163	13.8653	13.8814	13.925	13.9756	13.9473	13.8242	14.1869	14.0058	14.2436	S	4	4208	___1	0.984747	3.89e-91	176.1	160.44	176.1	0.17365	413550000	179	P51151	179	P51151	P51151	Ras-related protein Rab-9A	RAB9A	AFEEAVRRVLATEDRSDHLIQTDTVNLHRKP	VLAT(0.015)EDRS(0.985)DHLIQTDTVNLHR	12198	UID12098	1	0.132955	0.8896	0.128944	0.475082
13.9184	14.1656	13.8584	14.3783	14.4985	13.7681	13.9883	14.9649	15.1139	14.7653	S	3	3796	___1	0.999999	1.03e-05	86.8	61.614	86.8	0.047496	380130000	189	P22626;P22626-2;A0A7I2V323;A0A7I2V4N1;A0A7I2V3P1;A0A7I2V4I6;A0A7I2V3P7;A0A7I2V4S4;A0A024RA28	189;177;177;177;177;189;177;177;137	P22626	P22626	Heterogeneous nuclear ribonucleoproteins A2/B1	HNRNPA2B1	YHTINGHNAEVRKALSRQEMQEVQSSRSGRG	ALS(1)RQEMQEVQSSR	10842	UID10742	1	0.132965	0.189811	0.645935	0.8596
16.6147	17.0084	16.6446	16.8314	16.9522	16.8085	16.6998	16.9721	17.0994	17.0554	S	2	1661;855;860	___1	1	6.41e-07	129	101.59	47.082	-0.029677	58413000000	269	O60716-3;A0A669KB05;O60716-5;O60716-11;O60716-21;O60716-19;O60716-13;O60716;H0YC95;O60716-2;O60716-9;O60716-10;O60716-18;O60716-17;A0A669KB62;O60716-7;O60716-8;O60716-23;O60716-15;O60716-16;O60716-24;O60716-6;O60716-4;O60716-20;O60716-22;O60716-14;O60716-12;C9JZR2	269;245;269;215;168;168;215;269;269;269;215;215;168;168;245;269;269;168;215;215;168;269;269;168;168;215;215;269	O60716-3;A0A669KB62;C9JZR2	O60716-3	Catenin delta-1	CTNND1	QDVYGPQPQVRVGGSSVDLHRFHPEPYGLED	VGGS(1)S(1)VDLHR	2773	UID2774	1;2	0.133011	0.686611	0.205773	0.558118
18.0611	18.122	18.0753	18.0578	18.2093	18.1383	18.1258	18.4065	18.3563	18.7682	T	3	5190	___1	1	6.98e-08	125.36	69.151	125.36	0.036432	1147700000	219	Q5JSH3;Q5JSH3-2;Q5JSH3-4;H7BY83	219;219;194;119	Q5JSH3	Q5JSH3	WD repeat-containing protein 44	WDR44	AAVEEVAPAKPPRHLTPEPDIVASTKKPVPA	HLT(1)PEPDIVASTK	28539	UID28167	1	0.133012	0.49035	0.323333	0.657544
14.2101	14.4586	14.1798	14.4777	14.1959	14.4126	14.3391	14.2709	14.3247	14.2948	T	2	5724	___2	0.635075	0.00436419	95.417	71.741	63.864	-0.05455	269690000	291	Q86YS7-3;Q86YS7;H0YFE9	291;291;94	Q86YS7-3	Q86YS7-3	C2 domain-containing protein 5	C2CD5	PNTHSSGPSTPLKNQTYSFSPSKSYSRQSSS	NQT(0.635)Y(0.333)S(0.744)FS(0.176)PS(0.113)K	29046	UID59713	2	0.133013	1.40085	0.0397331	0.306264
12.0231	12.2584	11.9307	12.3031	12.1772	12.1998	12.0536	12.1806	12.0601	11.9678	S	2	1154	___1	0.553484	0.000340655	72.652	43.694	72.652	-0.57755	76975000	284	Q2KHR2;H0YLX2;A0A8C8UYX0;Q2KHR2-2;Q2KHR2-3	284;284;381;284;381	Q2KHR2	Q2KHR2	DNA-binding protein RFX7	RFX7	SPIPVQRTRQLVTSPSPMSSSDGKVLPLNVQ	QLVT(0.02)S(0.091)PS(0.553)PMS(0.134)S(0.134)S(0.068)DGK	3937	UID3938	1	0.133016	1.09801	0.079798	0.401406
14.4079	14.7348	14.6006	14.7168	14.5487	14.7515	14.6587	14.6128	14.5312	14.5964	S	3	6196	___1	1	0.00560468	66.19	53.07	64.82	0.44865	6977800000	1898	Q92576;Q92576-2	1898;1810	Q92576	Q92576	PHD finger protein 3	PHF3	NFYQVKDIRRPERRHSDPWGRQDQQQLDRPF	RHS(1)DPWGR	18990	UID18879	1	0.133041	1.43381	0.0368293	0.296726
14.4283	14.5915	14.3927	14.7618	14.6606	14.6483	14.4454	14.4365	14.474	14.6284	S	2	4079	___3	0.974598	1.81e-150	261.72	241.73	46.819	-0.29718	1245200000	783	P46100;P46100-4;P46100-5;P46100-3;P46100-2;A0A096LNL9;P46100-6;A0A096LNW1	783;745;628;666;579;715;715;754	P46100	P46100	Transcriptional regulator ATRX	ATRX	KTQAGKDDKGKRKRKSSTSGSDFDTKKGKSA	RKS(0.975)S(0.985)T(0.992)S(0.992)GS(0.99)DFDT(0.066)K	11720	UID73698	1;2;5	0.133069	1.09024	0.0812382	0.404023
13.3183	13.4789	13.1659	13.334	13.171	13.1229	13.2451	13.4152	13.3455	13.5609	T	2	3658	___1	0.96584	0.00181056	101.97	75.59	101.97	0.67642	28332000	246	P14625;A0A7P0T823;A0A7P0TAT8;H0YIV0;A0A7P0TAE1;A0A087WT78;A0A7P0T917;A0A7P0TAY2;A0A7P0TBC2	246;246;246;246;246;246;162;246;246	P14625	P14625	Endoplasmin	HSP90B1	SVIADPRGNTLGRGTTITLVLKEEASDYLEL	GT(0.021)T(0.966)IT(0.013)LVLK	27288	UID26919	1	0.133183	0.91289	0.122211	0.465456
20.4441	20.515	20.4305	20.4996	20.455	20.5224	20.4288	20.6849	20.4799	20.6824	S	3	2556	___1	1	6.69e-16	146.59	115.1	103.67	-0.10801	36037000000	119	H7C3F4	119	H7C3F4	H7C3F4		SLTM	EKKESKDTKKIEGSKSPGHMVILDQTKGDHC	S(1)PGHMVILDQTK	7564	UID7465	1	0.133191	1.68916	0.0204567	0.233393
13.5029	13.6483	13.6549	13.4957	13.6142	13.5999	13.5746	13.7912	13.7086	14.1862	S	3	7017	___2	0.978568	0.015647	50.426	38.066	49.266	-0.35972	423660000	450	Q9H7P9;Q9H7P9-3;H7BXC7;E7ESZ3;Q9H7P9-2	450;450;347;391;450	Q9H7P9	Q9H7P9	Pleckstrin homology domain-containing family G member 2	PLEKHG2	PKSKPVLEPLTPPLGSPRPRDARSFTPGRRN	S(0.067)KPVLEPLT(0.954)PPLGS(0.979)PRPR	21690	UID52618	2	0.133212	0.57231	0.267726	0.611324
13.5029	13.6483	13.6549	13.4957	13.6142	13.5999	13.5746	13.7912	13.7086	14.1862	T	4	7017	___2	0.99966	1.26e-08	101.75	91.55	101.75	-0.15282	669720000	445	Q9H7P9;Q9H7P9-3;H7BXC7;E7ESZ3;Q9H7P9-2	445;445;342;386;445	Q9H7P9	Q9H7P9	Pleckstrin homology domain-containing family G member 2	PLEKHG2	SLHCAPKSKPVLEPLTPPLGSPRPRDARSFT	SKPVLEPLT(1)PPLGSPRPR	29953	UID60620	1;2	0.133212	0.57231	0.267726	0.611324
17.5124	17.3568	17.2854	17.3995	17.0431	17.3263	17.2543	17.4283	17.3143	17.5647	S	2	3074	___2	1	3.59e-111	162.86	151.38	59.245	-0.21381	3779400000	714	O43719	714	O43719	O43719	17S U2 SnRNP complex component HTATSF1	HTATSF1	DDDSNEKLFDEEEDSSEKLFDDSDERGTLGG	LFDEEEDS(1)S(1)EK	8936	UID39876	1;2	0.133221	0.889	0.129122	0.475149
13.5872	13.7189	13.5704	13.5927	13.6234	13.795	13.5909	13.7345	13.7202	13.9173	S	4	6658	___3	0.722525	3.42e-12	104.63	85.695	40.177	-0.064617	518760000	208	Q9BQ52;G5E9D5;E7ES68;V9GYS7;Q9BQ52-2;J3QRS2;V9GYU5;J3QL08	208;189;33;114;114;114;114;114	Q9BQ52	Q9BQ52	Zinc phosphodiesterase ELAC protein 2;ribonuclease Z	ELAC2	KHQPWQSPERPLSRLSPERSSDSESNENEPH	HQPWQS(0.791)PERPLS(0.486)RLS(0.723)PER	20392	UID82359	1;2;4	0.133248	1.29436	0.0507736	0.342008
13.5872	13.7189	13.5704	13.5927	13.6234	13.795	13.5909	13.7345	13.7202	13.9173	S	4	6658	___3	0.714162	0.00490778	40.937	35.81	40.937	-0.0073468	152120000	212	Q9BQ52;G5E9D5;E7ES68;V9GYS7;Q9BQ52-2	212;193;37;118;118	Q9BQ52	Q9BQ52	Zinc phosphodiesterase ELAC protein 2;ribonuclease Z	ELAC2	WQSPERPLSRLSPERSSDSESNENEPHLPHG	LS(0.673)PERS(0.714)S(0.714)DS(0.714)ES(0.714)NENEPHLPHGVS(0.471)QR	20393	UID82360	4	0.133248	1.29436	0.0507736	0.342008
13.5872	13.7189	13.5704	13.5927	13.6234	13.795	13.5909	13.7345	13.7202	13.9173	S	4	6658	___3	0.714162	0.00490778	40.937	35.81	40.937	-0.0073468	152120000	213	Q9BQ52;G5E9D5;E7ES68;V9GYS7;Q9BQ52-2	213;194;38;119;119	Q9BQ52	Q9BQ52	Zinc phosphodiesterase ELAC protein 2;ribonuclease Z	ELAC2	QSPERPLSRLSPERSSDSESNENEPHLPHGV	LS(0.673)PERS(0.714)S(0.714)DS(0.714)ES(0.714)NENEPHLPHGVS(0.471)QR	20394	UID82361	4	0.133248	1.29436	0.0507736	0.342008
13.5872	13.7189	13.5704	13.5927	13.6234	13.795	13.5909	13.7345	13.7202	13.9173	S	4	6658	___3	0.714162	0.00490778	40.937	35.81	40.937	-0.0073468	152120000	215	Q9BQ52;G5E9D5;E7ES68;V9GYS7;Q9BQ52-2	215;196;40;121;121	Q9BQ52	Q9BQ52	Zinc phosphodiesterase ELAC protein 2;ribonuclease Z	ELAC2	PERPLSRLSPERSSDSESNENEPHLPHGVSQ	LS(0.673)PERS(0.714)S(0.714)DS(0.714)ES(0.714)NENEPHLPHGVS(0.471)QR	20395	UID82362	4	0.133248	1.29436	0.0507736	0.342008
13.5872	13.7189	13.5704	13.5927	13.6234	13.795	13.5909	13.7345	13.7202	13.9173	S	4	6658	___3	0.714162	0.00490778	40.937	35.81	40.937	-0.0073468	152120000	217	Q9BQ52;G5E9D5;E7ES68;V9GYS7;Q9BQ52-2	217;198;42;123;123	Q9BQ52	Q9BQ52	Zinc phosphodiesterase ELAC protein 2;ribonuclease Z	ELAC2	RPLSRLSPERSSDSESNENEPHLPHGVSQRR	LS(0.673)PERS(0.714)S(0.714)DS(0.714)ES(0.714)NENEPHLPHGVS(0.471)QR	20396	UID82363	4	0.133248	1.29436	0.0507736	0.342008
16.0056	16.2506	16.076	16.1588	16.2974	16.2197	16.2013	16.3298	16.1467	16.4343	S	2	5541	___1	0.987391	1.04e-35	184.51	158.04	152.54	-0.64802	612600000	1069	Q70EL4;V9GZ20;V9GXZ5;Q70EL4-2;Q70EL4-3;Q70EL4-4	1069;594;856;581;758;1064	Q70EL4	Q70EL4	Ubiquitin carboxyl-terminal hydrolase 43	USP43	GLGSRLERDVWSAPSSLRLPRKASRAPRGSA	DVWSAPS(0.013)S(0.987)LR	16640	UID16529	1;2	0.133271	1.11162	0.077335	0.395941
15.2966	15.4975	15.2424	15.4215	15.3935	15.5224	15.3099	15.4692	15.4394	15.4377	S	2	1893	___1	0.917291	0.000493438	101.71	71.457	73.346	-0.11895	659780000	360	Q86UW9;E7ET89	360;269	Q86UW9	Q86UW9	Probable E3 ubiquitin-protein ligase DTX2;E3 ubiquitin-protein ligase	DTX2	AIGLPVCLSRAPQPTSPPASRLASKSHGSVK	APQPT(0.082)S(0.917)PPAS(0.001)R	5773	UID5675	1	0.133297	1.78612	0.0163636	0.213485
19.4353	19.703	19.3962	19.6074	19.5301	19.6178	19.4099	19.4999	19.4204	19.4303	S	3	3676	___2	0.609702	9.99e-19	106.69	100.18	79.917	-0.091798	6728600000	165	P15924;P15924-3;P15924-2	165;165;165	P15924	P15924	Desmoplakin	DSP	RALYKAISVPRVRRASSKGGGGYTCQSGSGW	RAS(0.61)S(0.39)KGGGGY(0.027)T(0.483)CQS(0.277)GS(0.193)GWDEFT(0.02)K	10478	UID41417	2	0.133298	1.42334	0.0377273	0.298865
14.2661	14.4572	14.2493	14.1767	14.4076	14.2724	14.3337	14.6134	14.4808	14.8844	S	2	4681	___1	0.999677	0.000747589	80.782	52.578	80.782	-1.0855	4611100000	884	Q12872-2;Q12872	884;832	Q12872-2	Q12872-2	Splicing factor, suppressor of white-apricot homolog	SFSWAP	ERRREERSVPTAYRVSRSPGASRKRTRSRSP	SVPTAYRVS(1)R	13455	UID13354	1;2	0.133329	0.532841	0.293197	0.631938
14.0334	13.5484	14.0092	14.0874	13.3922	13.511	14.0481	13.48	11.4387	12.9615	S	2	4744	___1	0.999997	1.7e-30	141.22	126.38	141.22	-0.064495	568630000	369	Q13330-3;Q13330;E7ESY4;H0Y4T7;Q13330-2	369;386;386;178;386	Q13330-3	Q13330-3	Metastasis-associated protein MTA1	MTA1	NVKAGVVNGTGAPGQSPGAGRACESCYTTQS	AGVVNGTGAPGQS(1)PGAGR	13761	UID13660	1	0.133351	0.10756	0.78062	0.922829
18.6842	18.6905	18.6081	18.8153	18.676	18.8178	18.6247	18.8603	18.7596	18.8354	Y	2	6765	___2	0.684958	6.68e-29	147.53	133.87	147.53	-0.069343	3586000000	26	Q9BVJ6;Q9BVJ6-3	26;26	Q9BVJ6	Q9BVJ6	U3 small nucleolar RNA-associated protein 14 homolog A	UTP14A	LALSQQEELADLPKDYLLSESEDEGDNDGER	DY(0.685)LLS(0.324)ES(0.992)EDEGDNDGER	31366	UID61969	2	0.133355	1.79413	0.0160645	0.211519
18.1351	18.2964	18.1929	18.2878	18.346	18.4867	18.202	18.4059	18.4	18.466	T	3	4043;4044	___1	0.996847	3.62e-140	188.93	172.47	53.218	-0.12993	113550000000	74	P42166;P42167;G5E972;P42167-2;P42167-3	74;74;74;74;74	P42166;P42167	P42167	Lamina-associated polypeptide 2, isoform alpha;Thymopoietin;Thymopentin;Lamina-associated polypeptide 2, isoforms beta/gamma;Thymopoietin;Thymopentin	TMPO	SKGPPDFSSDEEREPTPVLGSGAAAAGRSRA	GPPDFS(0.999)S(0.999)DEEREPT(0.997)PVLGS(0.005)GAAAAGR	27545	UID27176	1;2;3	0.133358	1.18355	0.0655309	0.375143
14.7093	14.963	14.736	14.822	14.8933	14.9677	14.8737	15.0155	14.8527	14.9641	S	2	7542	___2	1	0.000135881	115.92	75.343	115.92	-0.23954	7696300000	1009	Q9UKJ3;Q9UKJ3-2	1009;931	Q9UKJ3	Q9UKJ3	G patch domain-containing protein 8	GPATCH8	RSTRSPSQRSGSRKRSWGHESPEERHSGRRD	S(1)WGHES(1)PEER	23270	UID54198	2	0.133458	1.51315	0.0306795	0.275388
14.7093	14.963	14.736	14.822	14.8933	14.9677	14.8737	15.0155	14.8527	14.9641	S	2	7542	___2	1	0.000135881	115.92	75.343	115.92	-0.23954	7764500000	1014	Q9UKJ3;Q9UKJ3-2	1014;936	Q9UKJ3	Q9UKJ3	G patch domain-containing protein 8	GPATCH8	PSQRSGSRKRSWGHESPEERHSGRRDFIRSK	S(1)WGHES(1)PEER	23271	UID54199	1;2	0.133458	1.51315	0.0306795	0.275388
12.5776	12.5456	12.0976	12.5758	12.3837	12.532	12.322	12.4403	12.0227	11.9773	S	3	2054	___1	0.701565	5.34e-08	106.67	79.937	106.67	-0.20518	47901000	373	Q96ER3;J3KND1;E9PRZ1	373;372;375	Q96ER3	Q96ER3	Protein SAAL1	SAAL1	RVLQNMEQCQKKPENSAESNTEETKRTDLTQ	KPENS(0.702)AES(0.224)NT(0.042)EET(0.032)K	6362	UID6264	1	0.133474	0.463558	0.343907	0.67408
12.4942	12.7227	12.4051	12.4617	12.625	12.8211	12.5614	12.5863	12.2759	12.4371	S	5	7402	___1	0.594417	3.08e-51	125.02	108.88	125.02	0.048134	172410000	559	Q9P2D1;Q9P2D1-3;Q9P2D1-2	559;559;559	Q9P2D1	Q9P2D1	Chromodomain-helicase-DNA-binding protein 7	CHD7	PQNTPQKVPVHQHSPSEPFLEKPVPDMTQVS	VPVHQHS(0.334)PS(0.594)EPFLEKPVPDMT(0.055)QVS(0.017)GPNAQLVK	22737	UID22626	1	0.133479	0.781714	0.165305	0.516288
15.0475	15.067	14.9996	15.1506	15.4493	14.9681	14.9503	15.3927	15.2492	15.785	S	3	1961	___1	0.999999	6.21e-14	106.35	89.276	106.35	0.22643	260580000	1776	P78559;E9PGC8;P78559-2	1776;2014;1776	P78559	P78559	Microtubule-associated protein 1A;MAP1A heavy chain;MAP1 light chain LC2	MAP1A	SSPQKGLEVERWLAESPVGLPPEEEDKLTRS	WLAES(1)PVGLPPEEEDKLTR	6095	UID5997	1	0.133485	0.390837	0.406596	0.719183
16.287	16.3601	16.1205	16.2107	16.2763	16.3546	16.2407	16.4037	16.0037	16.2667	S	3	4684	___1	0.912973	5.41e-122	163.91	150.18	163.91	-0.20283	4326700000	1462	Q12888;Q12888-2;Q12888-3;A6NNK5	1462;1467;1467;1417	Q12888	Q12888	TP53-binding protein 1	TP53BP1	TRRTDVGAGALRRSDSPEIPFQAAAGPSDGL	RS(0.087)DS(0.913)PEIPFQAAAGPSDGLDASSPGNSFVGLR	13516	UID13415	1	0.133489	1.19529	0.0637841	0.371316
15.3262	15.4853	15.375	15.4371	15.332	15.4572	15.2522	15.4218	15.2967	15.4482	S	3	7754	___1	0.88618	1.63e-23	116.72	105.2	116.72	-0.33652	765600000	649	Q9Y426;Q9Y426-2;Q9Y426-3;H7BZB0	649;494;644;135	Q9Y426	Q9Y426	C2 domain-containing protein 2	C2CD2	FFRRRHQQKDPGMSQSHNDLVFLEQPEGSRR	DPGMS(0.114)QS(0.886)HNDLVFLEQPEGSR	24206	UID24095	1	0.133496	2.35735	0.00439193	0.11256
16.8086	16.7037	16.6163	16.7227	16.5083	16.6624	16.6441	17.06	16.845	16.9411	S	2	7281	___1	1	0.00145919	121.67	67.793	107.1	0.1216	1034300000	25	Q9NWK9;Q9NWK9-2	25;25	Q9NWK9	Q9NWK9	Box C/D snoRNA protein 1	ZNHIT6	KSGGGLHSVAEGVRLSPEPGREGVRDLAGAE	LS(1)PEPGR	22332	UID22221	1	0.133529	0.749845	0.177891	0.529592
14.8154	14.9585	14.8875	15.0356	15.0126	15.0002	14.8901	15.076	14.716	14.9189	S	3	6973	___1	1	4.28e-71	160.01	140.12	160.01	-0.027371	2149600000	164	Q9H4M7;Q9H4M7-2;M0R0J1	164;164;120	Q9H4M7	Q9H4M7	Pleckstrin homology domain-containing family A member 4	PLEKHA4	GRASRAEGDDYGQPRSPARPQPGEGPGGPGG	S(1)PARPQPGEGPGGPGGPPEVSR	21456	UID21345	1	0.133539	1.36665	0.0429879	0.317645
15.4212	15.4709	15.1329	15.3053	15.0402	15.3246	15.1542	15.3372	15.2102	15.1886	S	3	6856	___2	1	3.79e-33	142.91	117.44	40.463	-0.12525	18168000000	87	Q9C0C9	87	Q9C0C9	Q9C0C9	(E3-independent) E2 ubiquitin-conjugating enzyme	UBE2O	GSVHFGLVRLIHGEDSDSEGEEEGRGSSGCS	LIHGEDS(1)DS(1)EGEEEGRGS(1)S(1)GCS(1)EAGGAGHEEGR	21042	UID51970	2;4;5	0.133586	0.9871	0.103015	0.437138
15.4212	15.4709	15.1329	15.3053	15.0402	15.3246	15.1542	15.3372	15.2102	15.1886	S	3	6856	___2	1	3.79e-33	142.91	117.44	40.463	-0.12525	18205000000	89	Q9C0C9	89	Q9C0C9	Q9C0C9	(E3-independent) E2 ubiquitin-conjugating enzyme	UBE2O	VHFGLVRLIHGEDSDSEGEEEGRGSSGCSEA	LIHGEDS(1)DS(1)EGEEEGRGS(1)S(1)GCS(1)EAGGAGHEEGR	21043	UID51971	1;2;4;5	0.133586	0.9871	0.103015	0.437138
14.9918	14.9301	14.9302	15.0273	15.0427	14.9961	14.9209	15.1677	15.0024	15.4349	T	2	7851	___1	0.72241	0.000479506	94.122	57.14	58.32	-0.051695	283940000	154	Q9Y6Q5;Q9Y6Q5-2;K7EPR4;K7EJJ1;K7EMG5	154;154;128;75;234	Q9Y6Q5	Q9Y6Q5	AP-1 complex subunit mu-2	AP1M2	SNKLETGKSRVPPTVTNAVSWRSEGIKYKKN	VPPT(0.21)VT(0.722)NAVS(0.067)WR	30618	UID30246	1	0.133622	0.815543	0.152918	0.504167
19.6696	19.8047	19.7081	19.8206	19.7849	19.8019	19.7626	19.8824	19.8214	20.106	S	2	3082	___3	0.994306	4.66e-37	128.64	120.54	113.38	0.070204	8104100000	50	O43818	50	O43818	O43818	U3 small nucleolar RNA-interacting protein 2	RRP9	DRGKSKGGGKMNEEISSDSESESLAPRKPEE	MNEEIS(0.994)S(0.994)DS(0.994)ES(0.017)ESLAPR	8956	UID70935	2;3;4	0.133792	1.21622	0.0607832	0.364899
19.6696	19.8047	19.7081	19.8206	19.7849	19.8019	19.7626	19.8824	19.8214	20.106	S	2	3082	___3	0.995921	1.07e-15	113.38	101.95	58.275	0.53716	8331300000	51	O43818	51	O43818	O43818	U3 small nucleolar RNA-interacting protein 2	RRP9	RGKSKGGGKMNEEISSDSESESLAPRKPEEE	MNEEIS(0.967)S(0.996)DS(0.996)ES(0.465)ES(0.575)LAPR	8957	UID70936	1;2;3;4	0.133792	1.21622	0.0607832	0.364899
19.6696	19.8047	19.7081	19.8206	19.7849	19.8019	19.7626	19.8824	19.8214	20.106	S	2	3082	___3	0.995921	4.66e-37	128.64	120.54	58.275	0.53716	7641000000	53	O43818	53	O43818	O43818	U3 small nucleolar RNA-interacting protein 2	RRP9	KSKGGGKMNEEISSDSESESLAPRKPEEEEE	MNEEIS(0.967)S(0.996)DS(0.996)ES(0.465)ES(0.575)LAPR	8958	UID70937	2;3;4	0.133792	1.21622	0.0607832	0.364899
16.5443	16.6643	16.4948	16.5171	16.4279	16.6751	16.4462	16.6518	16.5085	16.5824	S	3	5908	___1	0.689817	5.4e-05	76.799	64.834	76.799	-0.57414	395560000	582	Q8N612;Q8N612-2;E9PJK5;Q8N612-3	582;596;582;507	Q8N612	Q8N612	FHF complex subunit HOOK-interacting protein 1B;FTS- and Hook-interacting protein	FHIP1B	RACRTWSAPYDGERPSPEPSPFGSRTKKRSL	T(0.001)WS(0.003)APY(0.016)DGERPS(0.69)PEPS(0.229)PFGS(0.062)R	18062	UID17951	1	0.133795	1.89577	0.0127126	0.187569
13.7523	13.8256	13.8581	13.6925	13.8128	14.4075	14.3737	14.1873	14.0806	14.4337	S	4	7612	___1	0.525851	1.91e-56	138.36	119.82	138.36	-0.62018	427490000	27	Q9UN81	27	Q9UN81	Q9UN81	LINE-1 retrotransposable element ORF1 protein	L1RE1	SKTQSASPPPKERSSSPATEQSWMENDFDEL	S(0.226)S(0.226)S(0.526)PAT(0.02)EQS(0.001)WMENDFDELREEGFRR	23550	UID23439	1	0.133799	0.352993	0.443616	0.743279
16.7501	16.5946	16.3893	16.5187	16.3686	16.5741	16.5754	16.7842	16.6324	16.9133	S	2	3794	___1	0.5	2.17e-141	242.01	193.59	242.01	0.030576	4937200000	117	P22466	117	P22466	P22466	Galanin peptides;Galanin;Galanin message-associated peptide	GAL	AGALDRLLDLPAAASSEDIERS_________	LLDLPAAAS(0.5)S(0.5)EDIER	10839	UID10739	1	0.133811	0.716815	0.191949	0.544143
12.8607	12.8535	12.9774	12.9351	12.7983	12.8294	13.0171	13.0495	13.0582	13.7132	S	2	2619	___1	1	0.00128067	84.173	66.442	84.173	-0.0927	40067000	723	Q99708;I6L8A6;Q99708-2;Q99708-3;J3QSH7	723;728;728;723;171	Q99708	Q99708	DNA endonuclease RBBP8	RBBP8	QKGEKSSNEERKMNDSLEDMFDRTTHEEYES	MNDS(1)LEDMFDR	7705	UID7606	1	0.133816	0.39768	0.40024	0.714952
13.3021	13.4325	13.3641	13.293	13.2687	13.4635	13.2617	13.5516	13.3528	13.4781	T	3	4446;4447	___1	0.863256	3.31e-08	112.95	78.768	112.95	0.29352	287230000	66	P62979;A0A2R8Y422;P62987;P0CG48;P0CG47;Q96C32;J3QKN0;F5GXK7;F5H747;F5H388;B4DV12;F5H265;F5H2Z3;F5GYU3;F5H6Q2;J3QTR3;J3QS39;M0R2S1;M0R1M6	66;66;66;66;66;66;66;66;66;66;66;66;66;66;66;66;66;48;41	P62979;P62987	P62979	Ubiquitin-ribosomal protein eS31 fusion protein;Ubiquitin;Small ribosomal subunit protein eS31;Ubiquitin-ribosomal protein eL40 fusion protein;Ubiquitin;Large ribosomal subunit protein eL40;Polyubiquitin-C;Ubiquitin;Polyubiquitin-B;Ubiquitin;Ubiquitin-ribosomal protein eL40 fusion protein	RPS27A;UBA52;UBC;UBB	EDGRTLSDYNIQKESTLHLVLRLRGGAKKRK;EDGRTLSDYNIQKESTLHLVLRLRGGIIEPS	ES(0.137)T(0.863)LHLVLR	27891	UID27522	1	0.133846	1.58183	0.0261923	0.260683
11.0404	10.8366	10.8309	11.0888	11.1635	11.0196	11.0181	11.3085	11.2081	11.6769	S	3	3514;3527;4867	___1	1	0.000763146	77.644	66.423	47.242	-0.67129	22607000	330	P07900;P07900-2;Q58FG1;P08238;Q58FF7;Q14568	330;452;134;322;264;329	P07900;P08238;Q14568	P07900	Heat shock protein HSP 90-alpha;Putative heat shock protein HSP 90-alpha A4;Heat shock protein HSP 90-beta;Putative heat shock protein HSP 90-beta-3;Heat shock protein HSP 90-alpha A2	HSP90AA1;HSP90AA4P;HSP90AB1;HSP90AB3P;HSP90AA2P	NLTNDWEDHLAVKHFSVEGQLEFRALLFVP_;SLTNDWEDHLAVKHFSVEGQLEFRALLFIPR;SLTNDWEDHLAVKHFSVEGQLEFRALLFVPR	HFS(1)VEGQLEFR	10176	UID10077	1	0.133871	0.435512	0.36685	0.690411
19.5682	19.5641	19.3847	19.5837	19.2235	19.565	19.4368	19.5248	19.4094	19.4545	T	2	4120	___2	0.869977	2.35e-05	87.963	69.906	84.874	0.11946	5246700000	1087	P48634	1087	P48634	P48634	Protein PRRC2A	PRRC2A	GPNHPPAPRGRTASETRSEGSEYEEIPKRRR	T(0.014)AS(0.095)ET(0.87)RS(0.27)EGS(0.911)EY(0.839)EEIPK	27692	UID58362	2;3;4	0.133881	1.29119	0.0511455	0.342517
16.568	16.4241	16.2636	16.3566	16.1762	16.6796	16.2624	16.5396	16.4901	16.4298	S	2	2199	___1	0.969731	6.37e-116	238.06	173.24	166.86	-0.19603	19020000000	212	Q8NEY8-2;F8W0Q9;Q8NEY8-6;Q8NEY8-8;Q8NEY8;B7Z8L1;Q8NEY8-3;Q8NEY8-5;Q8NEY8-9;F8WF16;F8W6A0;Q8NEY8-7	212;223;157;205;205;150;150;157;186;138;85;21	Q8NEY8-2	Q8NEY8-2	Periphilin-1	PPHLN1	DKERPVQSLKTSRDTSPSSGSAVSSSKVLDK	DT(0.003)S(0.97)PS(0.021)S(0.006)GS(0.001)AVSSSK	6695	UID6596	1;2;3	0.133892	0.804692	0.156786	0.50736
11.8643	11.8357	11.4759	11.7523	11.4178	11.6832	11.6904	11.896	11.7472	11.6982	S	4	3433	___1	1	0.00880068	58.487	36.289	58.487	-0.62071	53180000	16	P00519-2;R4GRW0	16;16	P00519-2	P00519-2	Tyrosine-protein kinase ABL1	ABL1	MGQQPGKVLGDQRRPSLPALHFIKGAGKKES	RPS(1)LPALHFIK	10023	UID9924	1	0.133917	0.812022	0.154162	0.504834
16.4046	16.6398	16.4299	16.5163	16.53	16.522	16.5303	16.6331	16.5194	16.7727	T	4	7539	___1	0.5372	1.2e-10	113.86	90.527	113.86	0.11325	699630000	303	Q9UKF7	303	Q9UKF7	Q9UKF7	Cytoplasmic phosphatidylinositol transfer protein 1	PITPNC1	LSVPKDRPRKKSAPETLTLPDPEKKATLNLP	KS(0.44)APET(0.537)LT(0.023)LPDPEKK	30304	UID29932	1	0.133944	1.41284	0.0386505	0.301849
17.0675	17.1401	16.9243	17.108	17.0456	17.1196	16.9903	17.2559	17.1268	17.2007	S	2	2303	___1	0.999546	6.27e-32	154.34	116.31	131.82	0.012022	1428900000	380	Q9HB58;G5E9C0;Q9HB58-2;Q9HB58-5;Q9HB58-3;Q9HB58-7;Q9HB58-6;Q9HB58-4	380;378;177;378;380;386;380;79	Q9HB58	Q9HB58	Sp110 nuclear body protein	SP110	QKTPSTPRRVTQGAASPGHGIQEKLQVVDKV	VTQGAAS(1)PGHGIQEK	6962	UID6863	1	0.133968	1.6689	0.0214339	0.237164
14.7975	14.5609	14.3008	14.6015	14.1816	14.5978	14.3273	14.5367	14.395	14.3753	S	3	7648	___1	0.508725	0.00472752	71.066	46.245	71.066	0.30893	2860700000	1916	Q9UQ35;Q9UQ35-2	1916;1916	Q9UQ35	Q9UQ35	Serine/arginine repetitive matrix protein 2	SRRM2	RSRTSVTRRRSRSRASPVSRRRSRSRTPPVT	S(0.49)RAS(0.509)PVS(0.001)R	23869	UID23758	1	0.133968	0.650771	0.223475	0.575051
13.2405	13.3184	13.1709	13.3868	13.7123	13.2206	13.3091	13.7147	13.4855	13.9478	T	2	4067	___1	1	0.00169346	88.187	78.2	88.187	2.4854	110170000	324	P43897;P43897-2	324;345	P43897	P43897	Elongation factor Ts, mitochondrial	TSFM	DFVRFECGEGEEAAETE______________	FECGEGEEAAET(1)E	27562	UID27193	1	0.133996	0.409216	0.389748	0.707665
19.2594	19.4741	19.2026	19.3021	19.3296	19.3627	19.2338	19.4829	19.4578	19.5314	S	3	6204	___1	0.999549	4.93e-82	168.55	138.44	149.93	0.30578	31356000000	2020	Q92614;Q92614-4;Q92614-3;Q92614-2;Q92614-5	2020;2005;1968;1689;1547	Q92614	Q92614	Unconventional myosin-XVIIIa	MYO18A	SSSPTSYWKSLAPDRSDDEHDPLDNTSRPRY	SLAPDRS(1)DDEHDPLDNTSR	19050	UID18939	1;2	0.13401	1.24815	0.0564742	0.355277
18.5685	19.1275	18.593	19.1969	19.0833	18.6919	18.7832	18.7914	18.6314	18.5218	T	2	5450	___1	0.988003	1.45e-70	195.6	165.6	140.8	0.11927	488960000	691	Q6P996;Q6P996-4;Q6P996-5;H3BND4;Q6P996-3	691;663;664;709;600	Q6P996	Q6P996	Pyridoxal-dependent decarboxylase domain-containing protein 1	PDXDC1	IYVYKAQGAGVTLPPTPSGSRTKQRLPGQKP	AQGAGVT(0.001)LPPT(0.988)PS(0.01)GS(0.001)R	28770	UID28398	1	0.134041	0.429988	0.371546	0.69297
13.3581	13.6321	13.4564	13.5902	13.6798	13.697	13.6151	13.6193	13.4774	13.7185	S	4	1607	___1	0.801329	5.17e-21	100.17	92.549	100.17	-0.13965	208460000	364	Q6IA17-2;C9JFX4	364;364	Q6IA17-2	Q6IA17-2	Single Ig IL-1-related receptor	SIGIRR	DPDPEGDLGMPAQPHSPTGEAQHRAEWGQAQ	ALDS(0.002)EVDPDPEGDLGMPAQPHS(0.801)PT(0.197)GEAQHR	5167	UID5167	1	0.13407	1.2396	0.0575965	0.3568
13.1087	13.0389	13.2228	13.2637	13.423	13.2262	13.3419	13.5578	13.3207	14.0009	S	3	2536;3863	___2	0.537456	1.45e-21	101.58	93.291	54.691	-0.88621	205140000	1175	H7BZ26;P28290;P28290-3;E9PHV5;P28290-2;E7EUL7	120;1175;1175;1153;1022;684	H7BZ26;P28290	P28290	Protein ITPRID2	ITPRID2	PSRTGSVQTPPDLESSEEVDAAEGAPEVVGP	T(0.176)GS(0.235)VQT(0.616)PPDLES(0.435)S(0.537)EEVDAAEGAPEVVGPK	7508	UID38448	2	0.134082	0.384134	0.41292	0.722918
14.0129	14.0381	14.062	13.9035	13.874	14.0336	13.9487	14.1686	13.7559	14.1801	S	2	2054	___1	0.618445	8.27e-91	169.51	151.77	169.51	1.0477	430760000	56	Q96ER3;J3KND1;E9PRZ1;E9PL53;E9PMD2;H0YDM3	56;56;56;56;56;49	Q96ER3	Q96ER3	Protein SAAL1	SAAL1	SGLIQIVSPENTKSSSDDEEQLTELDEEMEN	S(0.175)S(0.175)S(0.618)DDEEQLT(0.032)ELDEEMENEICR	6364	UID6266	1	0.134084	1.04509	0.0901394	0.416844
13.2044	13.3727	13.2304	13.2414	13.3149	13.2556	13.2466	13.4166	13.2471	13.6279	T	3	5688	___1	0.61274	2.51e-06	85.932	69.439	85.932	-1.8784	157180000	139	Q86W56;Q86W56-3;Q86W56-2	139;31;57	Q86W56	Q86W56	Poly(ADP-ribose) glycohydrolase	PARG	EKLENVSQLSLDKSPTEKSTQYLNQHQTAAM	LENVS(0.013)QLS(0.097)LDKS(0.277)PT(0.613)EK	29009	UID28637	1;2	0.134133	1.07503	0.0841347	0.408325
17.2351	17.2879	17.4034	17.4546	17.3394	17.361	17.2475	17.5242	17.3211	17.5896	S	3	2026	___3	0.993644	7.03e-24	92.874	79.282	92.874	-0.24672	2700200000	162	Q96D71;E9PMG1;H0YDT0;Q96D71-4;Q96D71-3;Q96D71-2;F2Z3L2	162;162;148;162;162;162;162	Q96D71	Q96D71	RalBP1-associated Eps domain-containing protein 1	REPS1	DTVQPRTSADAQEPASPVVSPQQSPPTSPHT	T(0.001)S(0.002)ADAQEPAS(0.994)PVVS(0.657)PQQS(0.371)PPT(0.488)S(0.411)PHT(0.076)WR	6288	UID68268	3;4	0.134167	1.24141	0.0573573	0.356433
17.2351	17.2879	17.4034	17.4546	17.3394	17.361	17.2475	17.5242	17.3211	17.5896	S	3	2026	___3	0.973353	8.71e-75	139.01	122.89	70.249	0.043046	4663000000	166	Q96D71;E9PMG1;H0YDT0;Q96D71-4;Q96D71-3;Q96D71-2;F2Z3L2	166;166;152;166;166;166;166	Q96D71	Q96D71	RalBP1-associated Eps domain-containing protein 1	REPS1	PRTSADAQEPASPVVSPQQSPPTSPHTWRKH	T(0.03)S(0.031)ADAQEPAS(0.96)PVVS(0.973)PQQS(0.969)PPT(0.249)S(0.653)PHT(0.134)WR	6289	UID68269	2;3;4	0.134167	1.24141	0.0573573	0.356433
14.3235	14.4169	14.2127	14.3956	14.3634	14.3468	14.4079	14.6885	14.4894	14.62	T	2	7748	___1	0.999988	0.000101058	99.973	96.377	82.914	-0.20587	383350000	211	Q9Y3Q8	211	Q9Y3Q8	Q9Y3Q8	TSC22 domain family protein 4	TSC22D4	PEPETGESAGTSRAATPLPSLRVEAEAGGSG	AAT(1)PLPSLR	30524	UID30152	1	0.134167	0.944115	0.113733	0.454496
13.4761	13.8168	13.4866	13.73	13.7067	13.6395	13.4347	13.6825	13.833	13.7396	S	3	350	___1	1	1.06e-07	122.14	98.307	47.916	0.46054	2440400000	503	O94929;A0A0C4DGA7;O94929-2;O94929-3	503;470;392;408	O94929	O94929	Actin-binding LIM protein 3	ABLIM3	WTYHGSPKVPRARRFSSGGEEDDFDRSMHKL	RFS(1)S(1)GGEEDDFDR	889	UID890	1;2	0.134244	0.925575	0.118693	0.460989
14.0595	14.3421	14.0942	14.045	14.2437	13.9632	14.086	14.4689	14.0886	14.4241	T	2	7466	___1	0.992128	0.0116823	107.01	54.222	107.01	0.098367	94717000	74	Q9UGI8;Q9UGI8-2	74;65	Q9UGI8	Q9UGI8	Testin	TES	EDRKVGKLFEDTKYTTLIAKLKSDGIPMYKR	Y(0.003)T(0.005)T(0.992)LIAK	30234	UID29862	1	0.134264	0.689323	0.204492	0.557028
17.6004	17.9706	17.6598	17.9478	17.6943	17.8187	17.8071	17.8888	17.8113	17.6185	S	2	4074;4075	___1	0.985805	2.01e-211	277.24	230.6	277.24	-0.10747	8993700000	2827	P46013;P46013-2	2827;2467	P46013;P46013-2	P46013	Proliferation marker protein Ki-67	MKI67	EESMTDDKTTKIPCKSSPELEDTATSSKRRP	S(0.986)S(0.014)PELEDTATSSK	11638	UID11538	1;2	0.134334	1.02485	0.094438	0.423058
18.6346	18.9783	18.6449	18.7833	18.7875	18.805	18.6398	18.7418	18.6006	18.671	S	3	5405	___1	0.801181	4.99e-217	234.39	211.42	234.39	0.99666	2902200000	152	Q6NUK4	152	Q6NUK4	Q6NUK4	Receptor expression-enhancing protein 3	REEP3	AVKSQGAITERLRSFSMHDLTTIQGDEPVGQ	S(0.087)FS(0.801)MHDLT(0.068)T(0.045)IQGDEPVGQRPYQPLPEAK	16151	UID16040	1	0.134367	1.28499	0.0518817	0.343946
13.5486	13.2199	13.3411	13.4996	13.5416	13.928	13.447	13.7101	13.2684	13.461	T	3	4490	___1	0.734937	2.18e-07	95.957	60.317	95.957	-0.13814	100770000	2647	P78527;P78527-2	2647;2647	P78527	P78527	DNA-dependent protein kinase catalytic subunit	PRKDC	AGQIRATQQQHDFTLTQTADGRSSFDWLTGS	ATQQQHDFT(0.023)LT(0.735)QT(0.242)ADGR	27910	UID27540	1	0.134374	0.544499	0.285431	0.625369
11.8859	11.9717	12.0093	12.0965	11.9951	11.8954	11.8347	12.2682	12.2467	12.4124	T	3	5710	___1	0.557047	0.00857319	48.527	22.88	48.527	-0.015605	695280000	516	Q86XN8;Q86XN8-3;S4R446;Q86XN8-2	516;516;340;516	Q86XN8	Q86XN8	RNA-binding protein MEX3D	MEX3D	GARRSSGAGTPRHSPTLPEPGGLRLELPLSR	HS(0.443)PT(0.557)LPEPGGLR	29033	UID28661	1	0.134517	0.618379	0.24078	0.589698
12.6789	12.7721	12.801	12.663	12.9032	12.5843	12.8394	13.3413	12.993	13.5276	S	2	5621	___1	0.65932	2.08e-11	103.27	79.52	103.27	-0.046374	66808000	3753	Q7Z6Z7;Q7Z6Z7-2;Q7Z6Z7-3;H0Y659	3753;3737;3744;591	Q7Z6Z7	Q7Z6Z7	E3 ubiquitin-protein ligase HUWE1;HECT-type E3 ubiquitin transferase	HUWE1	RRANKKAKQTGRLGSSGLGSASSIQAAVRQL	LGS(0.34)S(0.659)GLGSASSIQAAVR	17060	UID16949	1	0.134561	0.335975	0.461344	0.755547
11.5705	11.2074	11.1336	11.6839	11.04	11.3178	11.1894	11.3509	11.078	11.1243	S	2	586	___3	0.999998	3.46e-51	188.85	166.75	169.4	0.23893	4386100000	1417	P51532;A0A2R8Y4P4;P51532-4;P51532-3;P51532-2;P51532-5;Q9HBD4;A0A2R8Y7S2;A0A2R8YGG3;A0A2R8YG32;A0A2R8Y440;A0A2R8Y7F3;A0A2R8Y6N0;A0A2R8Y7Y7;A0A2R8YF80;A0A2R8Y6V2;A0A2R8Y526;A0A2R8YF58;A0A2R8YDA1;A0A2R8Y4C5;A0A2R8Y523;A0A2R8YFK5;K7EQF0;A0A2R8Y5K3;K7EP28	1417;1419;1387;1387;1384;1384;1449;1416;1225;969;963;936;915;851;865;846;872;835;913;975;570;140;126;267;64	P51532	P51532	Transcription activator BRG1	SMARCA4	EEVRQKKSSRKRKRDSDAGSSTPTTSTRSRD	RDS(1)DAGS(0.949)S(0.041)T(0.011)PTTSTR	1782	UID63861	1;2;3	0.134563	0.529922	0.295174	0.633535
11.5705	11.2074	11.1336	11.6839	11.04	11.3178	11.1894	11.3509	11.078	11.1243	S	2	586	___3	0.948793	7.46e-35	169.4	152.08	169.4	0.23893	837430000	1421	P51532;A0A2R8Y4P4;P51532-4;P51532-3;P51532-2;P51532-5;Q9HBD4;A0A2R8Y7S2;A0A2R8YGG3;A0A2R8YG32;A0A2R8Y440;A0A2R8Y7F3;A0A2R8Y6N0;A0A2R8Y7Y7;A0A2R8YF80;A0A2R8Y6V2;A0A2R8Y526;A0A2R8YF58;A0A2R8YDA1;A0A2R8Y4C5;A0A2R8Y523;A0A2R8YFK5;K7EQF0;A0A2R8Y5K3;K7EP28	1421;1423;1391;1391;1388;1388;1453;1420;1229;973;967;940;919;855;869;850;876;839;917;979;574;144;130;271;68	P51532	P51532	Transcription activator BRG1	SMARCA4	QKKSSRKRKRDSDAGSSTPTTSTRSRDKDDE	RDS(1)DAGS(0.949)S(0.041)T(0.011)PTTSTR	1783	UID63862	1;2;3	0.134563	0.529922	0.295174	0.633535
18.2959	18.2817	18.2522	18.3315	18.1535	18.2722	18.186	18.4418	17.9935	18.2267	S	3	434	___1	1	5.25e-131	197.12	173.17	189.66	-0.22149	4224400000	936	Q9P1Y6;A0A0J9YX88;E9PJ24;B7ZM65;F8WEF5;A0A0J9YYB5;A0A0J9YWD5;Q9P1Y6-2;Q9P1Y6-3	936;936;932;932;934;934;935;936;935	Q9P1Y6	Q9P1Y6	PHD and RING finger domain-containing protein 1	PHRF1	EPTESQGLAARLRRPSPPEPWDEEDGASCST	RPS(1)PPEPWDEEDGASCSTFFGSEER	1197	UID1198	1	0.134565	1.2248	0.0595932	0.362377
12.9837	13.0727	12.968	12.9344	13.1527	13.1872	12.9561	12.996	12.8579	13.401	S	3	5160	___1	0.645758	4.09e-05	82.267	70.209	82.267	0.47504	97874000	232	Q53TN4;Q53TN4-3	232;174	Q53TN4	Q53TN4	Plasma membrane ascorbate-dependent reductase CYBRD1	CYBRD1	WIVTRPQWKRPKEPNSTILHPNGGTEQGARG	EPNS(0.646)T(0.354)ILHPNGGT(0.001)EQGAR	15147	UID15036	1	0.134584	0.798884	0.158897	0.509237
14.2903	14.3459	14.2196	14.3859	14.2913	14.4163	14.293	14.4153	14.3566	14.5604	S	2	6016	___1	0.998803	0.00827742	64.104	36.141	64.104	-0.25124	49134000	193	Q8NHG8	193	Q8NHG8	Q8NHG8	E3 ubiquitin-protein ligase ZNRF2	ZNRF2	MCLTKPRITYNEDVLSKDAGECAICLEELQQ	ITY(0.001)NEDVLS(0.999)K	18397	UID18286	1	0.134617	1.73771	0.0182932	0.223574
12.2414	12.8178	11.9659	12.1857	12.1249	12.1079	12.0125	11.9081	12.2645	12.2628	S	3	1236	___2	0.910689	1.02e-65	142.93	133.77	142.93	-0.039654	203420000	2391	Q03164;Q03164-2;A0A8I5KXR3;Q03164-3;A0A8I5KY70;A0A8I5KQ03;A0A3B3ITT7;A0A8I5KQV5	2391;2353;2418;2394;407;407;407;493	Q03164	Q03164	Histone-lysine N-methyltransferase 2A;MLL cleavage product N320;MLL cleavage product C180;Histone-lysine N-methyltransferase	KMT2A	RNDRDQHTDSTQSANSSPDEDTEVKTLKLSG	NDRDQHTDS(0.001)T(0.008)QS(0.099)ANS(0.911)S(0.981)PDEDT(0.001)EVK	4213	UID35253	2	0.134621	0.422558	0.377956	0.6977
12.2414	12.8178	11.9659	12.1857	12.1249	12.1079	12.0125	11.9081	12.2645	12.2628	S	3	1236	___2	0.980777	1.02e-65	142.93	133.77	142.93	-0.039654	203420000	2392	Q03164;Q03164-2;A0A8I5KXR3;Q03164-3;A0A8I5KY70;A0A8I5KQ03;A0A3B3ITT7;A0A8I5KQV5	2392;2354;2419;2395;408;408;408;494	Q03164	Q03164	Histone-lysine N-methyltransferase 2A;MLL cleavage product N320;MLL cleavage product C180;Histone-lysine N-methyltransferase	KMT2A	NDRDQHTDSTQSANSSPDEDTEVKTLKLSGM	NDRDQHTDS(0.001)T(0.008)QS(0.099)ANS(0.911)S(0.981)PDEDT(0.001)EVK	4214	UID35254	2	0.134621	0.422558	0.377956	0.6977
14.7403	14.6643	14.6854	14.7434	14.5626	14.6117	14.6751	14.888	14.5135	14.9427	S	2	4589	___1	1	4e-23	125.98	107.96	106.36	-0.96828	8952900000	1522	Q02880;Q02880-2	1522;1517	Q02880	Q02880	DNA topoisomerase 2-beta	TOP2B	PKRAPKQKKVVEAVNSDSDSEFGIPKKTTTP	VVEAVNS(1)DS(1)DS(1)EFGIPK	12949	UID12848	1;2;3	0.134639	1.02138	0.0951973	0.424561
13.4199	13.8232	13.4777	13.6287	13.8192	13.6652	13.6033	13.7147	13.9982	14.1598	T	3	4522	___3	0.596918	1.63e-11	122.94	100.73	45.347	-0.25572	2288000000	422	P85037;P85037-2	422;259	P85037	P85037	Forkhead box protein K1	FOXK1	TPFGPLSSRSAPASPTHPGLMSPRSGGLQTP	S(0.795)APAS(0.598)PT(0.597)HPGLMS(0.01)PR	27920	UID89628	1;2;3	0.13464	0.488957	0.324371	0.658605
14.7073	14.845	14.6527	14.6793	14.8051	14.6887	14.777	15.0758	14.7491	15.0758	S	4	7606	___1	0.994671	0.000282294	92.039	63.862	92.039	0.013837	512070000	301	Q9UMX1;Q9UMX1-2;Q9UMX1-3	301;301;301	Q9UMX1	Q9UMX1	Suppressor of fused homolog	SUFU	EDSRSICIGTQPRRLSGKDTEQIRETLRRGL	RLS(0.995)GKDT(0.005)EQIR	23522	UID23411	1	0.134665	0.831144	0.147522	0.498315
13.514	13.4443	13.518	13.4717	13.5411	13.5849	13.4826	13.8238	13.601	14.0055	S	2	2827	___1	1	7.38e-23	123.19	105.09	123.19	0.16949	85681000	203	O43633;M0R1T5	203;246	O43633	O43633	Charged multivesicular body protein 2a	CHMP2A	SLSVAAGGKKAEAAASALADADADLEERLKN	AEAAAS(1)ALADADADLEER	8192	UID8093	1	0.134708	0.677263	0.210251	0.562751
14.2269	14.2181	14.2072	14.3861	14.3679	14.3802	14.3605	14.5936	14.4006	14.6588	S	2	7538	___2	0.666766	0.00951986	86.276	61.811	86.276	-0.038347	570150000	678	Q9UKE5;Q9UKE5-2;Q9UKE5-6;Q9UKE5-4;Q9UKE5-5;Q9UKE5-3;Q9UKE5-8;Q9UKE5-7	678;649;649;678;594;623;594;623	Q9UKE5	Q9UKE5	TRAF2 and NCK-interacting protein kinase	TNIK	RQEEDIPPKVPQRTTSISPALARKNSPGNGS	T(0.889)T(0.039)S(0.667)IS(0.405)PALAR	23249	UID54177	2	0.134734	0.862046	0.13739	0.484922
14.9607	15.0831	14.9928	15.0833	15.0893	14.9916	15.0008	15.2671	14.9896	15.2818	S	3	594	___3	0.668286	0.00030608	66.797	47.219	44.196	0.48493	390680000	436	Q14004;Q14004-2;A0A2R8Y4Z0;A0A2R8Y7W5;A0A2R8YCQ1	436;436;216;67;33	Q14004	Q14004	Cyclin-dependent kinase 13	CDK13	RSRSRHRLSRSRSRHSSISPSTLTLKSSLAA	S(0.668)RS(0.668)RHS(0.668)S(0.668)IS(0.621)PS(0.594)T(0.588)LT(0.524)LK	1803	UID63882	2;4;5	0.134737	1.28049	0.0524215	0.345038
14.9607	15.0831	14.9928	15.0833	15.0893	14.9916	15.0008	15.2671	14.9896	15.2818	S	2	594	___3	0.891681	0.00020772	106.97	87.7	106.97	-0.12946	1832400000	437	Q14004;Q14004-2;A0A2R8Y4Z0;A0A2R8Y7W5;A0A2R8YCQ1	437;437;217;68;34	Q14004	Q14004	Cyclin-dependent kinase 13	CDK13	SRSRHRLSRSRSRHSSISPSTLTLKSSLAAE	HS(0.108)S(0.892)IS(0.019)PS(0.819)T(0.098)LT(0.065)LK	1804	UID63883	2;4;5	0.134737	1.28049	0.0524215	0.345038
14.9607	15.0831	14.9928	15.0833	15.0893	14.9916	15.0008	15.2671	14.9896	15.2818	S	3	594	___3	0.629014	0.000267246	93.766	74.495	66.797	0.22478	559380000	439	Q14004;Q14004-2;A0A2R8Y4Z0;A0A2R8Y7W5;A0A2R8YCQ1	439;439;219;70;36	Q14004	Q14004	Cyclin-dependent kinase 13	CDK13	SRHRLSRSRSRHSSISPSTLTLKSSLAAELN	S(0.648)RS(0.648)RHS(0.648)S(0.648)IS(0.629)PS(0.608)T(0.597)LT(0.573)LK	1805	UID63884	2;4;5	0.134737	1.28049	0.0524215	0.345038
14.9607	15.0831	14.9928	15.0833	15.0893	14.9916	15.0008	15.2671	14.9896	15.2818	S	2	594	___3	0.819078	0.00020772	106.97	87.7	106.97	-0.12946	1399500000	441	Q14004;Q14004-2;A0A2R8Y4Z0;A0A2R8Y7W5;A0A2R8YCQ1	441;441;221;72;38	Q14004	Q14004	Cyclin-dependent kinase 13	CDK13	HRLSRSRSRHSSISPSTLTLKSSLAAELNKN	HS(0.108)S(0.892)IS(0.019)PS(0.819)T(0.098)LT(0.065)LK	1806	UID63885	2;4;5	0.134737	1.28049	0.0524215	0.345038
14.9607	15.0831	14.9928	15.0833	15.0893	14.9916	15.0008	15.2671	14.9896	15.2818	S	3	594	___3	0.668286	0.00030608	66.797	47.219	44.196	0.48493	298400000	433	Q14004;Q14004-2;A0A2R8Y4Z0;A0A2R8Y7W5;A0A2R8YCQ1	433;433;213;64;30	Q14004	Q14004	Cyclin-dependent kinase 13	CDK13	RHSRSRSRHRLSRSRSRHSSISPSTLTLKSS	S(0.668)RS(0.668)RHS(0.668)S(0.668)IS(0.621)PS(0.594)T(0.588)LT(0.524)LK	1821	UID63900	4;5	0.134737	1.28049	0.0524215	0.345038
13.6696	14.0327	13.8911	13.9013	14.0222	13.9355	13.9055	14.0065	13.7785	14.0647	S	3	7473;7474	___1	0.996718	8.8e-08	98.443	85.016	64.488	-0.35052	2386800000	366	Q9UHB6;F8VQE1;Q9UHB6-2;F8VS07;Q9UHB6-3;F8VRN8;Q9UHB6-4;Q9UHB6-5	365;205;205;63;63;365;366;206	Q9UHB6;Q9UHB6-4	Q9UHB6-4	LIM domain and actin-binding protein 1	LIMA1	SEVQQPVHPKPLSPDSRASSLSESSPPKAMK	S(0.045)EVQQPVHPKPLS(0.958)PDS(0.997)R	22955	UID22844	1;2;4;5	0.13474	1.16184	0.06889	0.381294
13.0927	13.224	13.1722	13.1689	13.2302	13.243	13.2205	13.4342	13.4031	13.7225	S	3	453	___1	1	7.02e-08	124.09	89.456	124.09	-0.54291	54110000	261	A0A0U1RQJ2	261	A0A0U1RQJ2	A0A0U1RQJ2		DST	SAHPDENFKMILHDVSPLEEAKHVNGQREIH	MILHDVS(1)PLEEAK	1284	UID1285	1	0.134795	0.652521	0.222576	0.574671
20.3611	20.5277	20.3795	20.5675	20.5151	20.3761	20.3504	20.7352	20.7597	20.8333	S	3	4522;8137	___2	0.95519	8.46e-10	95.926	76.603	93.392	-0.45879	6575900000	223	P85037;P85037-2;U3KQ26	223;60;30	P85037;U3KQ26	P85037	Forkhead box protein K1	FOXK1	EEAPASPLRPLYPQISPLKIHIPEPDLRSMV	EEAPAS(0.999)PLRPLY(0.046)PQIS(0.955)PLK	12727	UID43665	1;2	0.1348	0.665687	0.21593	0.569522
15.8133	15.9978	15.8652	15.8451	15.9052	15.9506	15.8475	15.9874	15.8729	16.1976	S	4	7709	___1	0.499997	1.89e-71	168.86	150.89	168.86	0.11415	3575600000	163	Q9Y2U5	163	Q9Y2U5	Q9Y2U5	Mitogen-activated protein kinase kinase kinase 2	MAP3K2	RKKRLSIIGPTSRDRSSPPPGYIPDELHQVA	DRS(0.5)S(0.5)PPPGYIPDELHQVAR	24057	UID23946	1	0.134849	1.31628	0.0482753	0.335069
13.2502	13.233	13.1282	13.3472	12.9788	13.4457	13.2024	13.2586	13.0185	12.9679	S	3	1003;3215	___2	0.997146	5.32e-44	148.19	132.25	96.303	-0.17657	5378400000	906	O75400-2;A0A7N4I394;O75400;O75400-3	906;970;933;915	O75400-2;O75400	O75400-2	Pre-mRNA-processing factor 40 homolog A	PRPF40A	SPKKKTGKDSGNWDTSGSELSEGELEKRRRT	DS(0.016)GNWDT(0.993)S(0.997)GS(0.997)ELS(0.997)EGELEKR	3347	UID34387	2;3;4	0.134864	0.799337	0.158732	0.509237
15.3304	15.4158	15.2437	15.3548	15.4839	15.2478	15.3609	15.5695	15.1849	15.6909	S	2	489	___2	0.993808	0.00507886	66.538	43.109	66.538	-0.13853	1245700000	640	A0A1B0GTL5	640	A0A1B0GTL5	A0A1B0GTL5		RAB11FIP5	PSLPSASRASPTPLASPGKALPEWDNTFNVF	AS(0.383)PT(0.623)PLAS(0.994)PGK	1378	UID32418	1;2	0.135006	0.81476	0.153194	0.504167
15.9162	15.8838	15.8113	15.962	15.6359	15.9298	15.9181	15.9601	15.4565	15.6775	S	3	1139	___2	0.999061	0.00103676	62.005	37.964	56.681	0.27424	592200000	852	Q9C0A6;E7EWN3;A0A804HKJ9;Q9C0A6-2;Q9C0A6-3;H0Y3R4;H7C1F2;A0A804HKJ6	852;871;884;741;754;520;164;852	Q9C0A6	Q9C0A6	Histone-lysine N-methyltransferase SETD5	SETD5	RYLMEQNVTKLLRPLSPVTPPPPNSGSKSPQ	LLRPLS(0.999)PVT(0.997)PPPPNS(0.003)GS(0.001)K	3884	UID34924	1;2	0.135011	0.725926	0.187964	0.541193
15.9162	15.8838	15.8113	15.962	15.6359	15.9298	15.9181	15.9601	15.4565	15.6775	T	3	1139	___2	0.99714	0.000654411	66.137	34.336	56.681	0.27424	630780000	855	Q9C0A6;E7EWN3;A0A804HKJ9;Q9C0A6-2;Q9C0A6-3;H0Y3R4;H7C1F2;A0A804HKJ6	855;874;887;744;757;523;167;855	Q9C0A6	Q9C0A6	Histone-lysine N-methyltransferase SETD5	SETD5	MEQNVTKLLRPLSPVTPPPPNSGSKSPQLAT	LLRPLS(0.999)PVT(0.997)PPPPNS(0.003)GS(0.001)K	25790	UID56472	1;2	0.135011	0.725926	0.187964	0.541193
14.1479	13.4077	14.0951	14.5816	13.3347	13.2046	14.3399	13.3378	10.5632	12.6241	S	2	5708	___2	0.994432	0.0142574	64.327	20.699	64.327	-2.5569	112420000	181	Q86XN6	181	Q86XN6	Q86XN6	Zinc finger protein 761	ZNF761	KSVHDASLVSTAQRISCRPKTHISNNHGNNF	S(0.009)VHDAS(0.013)LVS(0.159)T(0.824)AQRIS(0.994)CRPK	17386	UID48314	2	0.135017	0.0728043	0.84566	0.948178
14.1479	13.4077	14.0951	14.5816	13.3347	13.2046	14.3399	13.3378	10.5632	12.6241	T	2	5708	___2	0.823898	0.0142574	64.327	20.699	64.327	-2.5569	112420000	176	Q86XN6	176	Q86XN6	Q86XN6	Zinc finger protein 761	ZNF761	DNQVVKSVHDASLVSTAQRISCRPKTHISNN	S(0.009)VHDAS(0.013)LVS(0.159)T(0.824)AQRIS(0.994)CRPK	29031	UID59698	2	0.135017	0.0728043	0.84566	0.948178
13.856	14.2949	13.798	13.9333	13.8667	14.0309	14.0727	13.8744	13.7318	13.8669	S	3	560	___2	0.600187	3.06e-06	80.711	71.053	80.711	0.34132	210510000	697	Q9P246;Q9P246-2;A0A1X7SBY3;H0Y860	697;792;697;705	Q9P246	Q9P246	Stromal interaction molecule 2	STIM2	NQLSSGIPVPKPRHTSCSSAGNDSKPVQEAP	HT(0.164)S(0.6)CS(0.526)S(0.68)AGNDS(0.03)KPVQEAPSVAR	1674	UID32714	2	0.135018	0.777121	0.167062	0.518391
13.856	14.2949	13.798	13.9333	13.8667	14.0309	14.0727	13.8744	13.7318	13.8669	S	3	560	___2	0.679802	3.06e-06	80.711	71.053	80.711	0.34132	210510000	700	Q9P246;Q9P246-2;A0A1X7SBY3;H0Y860	700;795;700;708	Q9P246	Q9P246	Stromal interaction molecule 2	STIM2	SSGIPVPKPRHTSCSSAGNDSKPVQEAPSVA	HT(0.164)S(0.6)CS(0.526)S(0.68)AGNDS(0.03)KPVQEAPSVAR	1675	UID32715	2	0.135018	0.777121	0.167062	0.518391
13.853	13.9884	13.8279	13.9133	13.7524	13.9872	13.9165	14.0055	13.8679	13.9985	S	2	2050	___1	0.939159	2.19e-108	225.09	173.94	225.09	0.40956	638830000	550	Q9P2Y5;E9PR71;Q9P2Y5-2	550;449;178	Q9P2Y5	Q9P2Y5	UV radiation resistance-associated gene protein	UVRAG	PSMGETERKITSLSSSLDTSLDFSKENKKKG	ITSLS(0.001)S(0.059)S(0.939)LDTS(0.001)LDFSK	6348	UID6250	1	0.135049	2.0832	0.00825663	0.153377
12.9603	13.181	12.965	13.0485	13.234	13.0388	13.1056	13.4605	13.1709	13.383	T	2	7147	___3	0.912926	0.000228544	89.136	68.164	89.136	-0.17357	524090000	528	Q9NPI6;Q9NPI6-2	528;490	Q9NPI6	Q9NPI6	mRNA-decapping enzyme 1A	DCP1A	RSSDLERKASSPSPLTIGTPESQRKPSIILS	AS(0.242)S(0.633)PS(0.138)PLT(0.913)IGT(0.068)PES(0.007)QR	30011	UID91717	2;3	0.13518	0.741628	0.181289	0.533915
14.8758	15.0279	14.9121	14.8629	15.1726	14.8032	14.9236	15.4009	14.4565	14.9217	S	3	6858	___1	0.752387	8.86e-62	143.54	110.56	143.54	-0.024819	796390000	207	Q9C0D5	207	Q9C0D5	Q9C0D5	Protein TANC1	TANC1	CSTLNSCVSKTAANKSPCETISSPSSTLESK	T(0.005)AANKS(0.752)PCET(0.187)IS(0.031)S(0.011)PS(0.011)S(0.003)T(0.001)LESK	21064	UID20953	1	0.135196	0.446187	0.357943	0.684223
16.5226	16.8017	16.4698	16.6327	16.5058	16.6706	16.4851	16.5344	16.4387	16.4587	S	3	3411	___1	0.993259	4.51e-07	148.13	109.88	148.13	-0.023388	1075200000	85	O95983;O95983-2;K7EIE8;A0A087WZ12;A0A087WT34;A0A087X1H1;A0A0A0MTS6	85;53;29;29;29;29;29	O95983	O95983	Methyl-CpG-binding domain protein 3	MBD3	LMSKMNKSRQRVRYDSSNQVKGKPDLNTALP	VRY(0.003)DS(0.993)S(0.004)NQVK	9988	UID9889	1	0.135221	1.29375	0.050845	0.342008
11.5691	11.6548	11.5642	11.8418	11.7209	11.9741	12.0086	11.7972	11.9137	12.185	S	4	5278	___2	0.910619	0.00411525	49.973	31.609	49.973	0.069915	447070000	593	Q5TCZ1;Q5TCZ1-2;Q5TCZ1-3	593;400;565	Q5TCZ1	Q5TCZ1	SH3 and PX domain-containing protein 2A	SH3PXD2A	DRASGERRPAQPHRPSPASSLQRARFKVGES	RPAQPHRPS(0.911)PAS(0.452)S(0.638)LQR	15614	UID46542	2	0.13527	0.574792	0.2662	0.610189
11.5691	11.6548	11.5642	11.8418	11.7209	11.9741	12.0086	11.7972	11.9137	12.185	S	4	5278	___2	0.637768	0.00411525	49.973	31.609	49.973	0.069915	447070000	597	Q5TCZ1;Q5TCZ1-2;Q5TCZ1-3	597;404;569	Q5TCZ1	Q5TCZ1	SH3 and PX domain-containing protein 2A	SH3PXD2A	GERRPAQPHRPSPASSLQRARFKVGESSEDV	RPAQPHRPS(0.911)PAS(0.452)S(0.638)LQR	15615	UID46543	2	0.13527	0.574792	0.2662	0.610189
14.9269	14.9516	14.9306	14.9688	14.867	15.0962	14.9704	15.0983	15.0273	15.2836	S	2	4168	___1	0.865103	7.63e-33	160.05	122.03	160.05	0.16768	1373100000	333	P49790;P49790-3;P49790-2	333;333;333	P49790	P49790	Nuclear pore complex protein Nup153	NUP153	MSSPLADAKRIPSIVSSPLNSPLDRSGIDIT	IPS(0.008)IVS(0.865)S(0.127)PLNSPLDR	12060	UID11960	1	0.135284	1.20541	0.0623152	0.368149
13.0748	13.2019	13.0377	13.1996	13.0434	13.1607	13.1355	13.272	12.8847	13.0183	S	2	1045	___1	0.999999	6.76e-30	190.66	155.97	190.66	0.07856	148850000	45	A0A7P0T9M6;Q8N157;A0A7P0TBA0;A0A7P0T959;A0A7P0T9I7;A0A7P0T7Z8;A0A7P0T8H6;A0A7P0TB99;A0A7P0TA48;A0A7P0T9Q2;A0A7P0T9G0;A0A7P0T9X6;A0A7P0Z493;Q8N157-2;Q8N157-3;A0A7P0T880;A0A7P0TAL4;A0A7P0Z4K9;E9PML3	45;45;45;45;45;45;45;45;45;45;45;45;45;45;45;45;45;45;45	A0A7P0T9M6	A0A7P0T9M6	Jouberin	AHI1	KKKLKKKLVRSEENISPDTIRSNLHYMKETT	SEENIS(1)PDTIR	3535	UID3536	1	0.135288	1.32513	0.0473005	0.332237
15.3165	15.2144	15.2291	15.3662	15.2888	15.3414	15.2527	15.6466	15.2939	15.4889	S	4	7229	___1	0.998574	9.21e-181	226.71	195.77	85.469	0.10197	6471000000	27	Q9NTJ3;E9PD53;Q9NTJ3-2;C9JR83;C9JWF0;C9IYK2;C9JJ64;F8WCB7	27;27;27;27;27;27;27;27	Q9NTJ3	Q9NTJ3	Structural maintenance of chromosomes protein 4;Structural maintenance of chromosomes protein	SMC4	RRREEGPPPPSPDGASSDAEPEPPSGRTESP	RREEGPPPPS(1)PDGAS(0.999)S(0.999)DAEPEPPS(0.003)GR	22225	UID22114	1;2;3	0.135289	1.04692	0.0897593	0.416326
17.4996	17.8714	17.3685	17.4764	17.4585	17.5311	17.398	17.5745	17.2159	17.1639	S	4	5953	___1	0.999357	0	315.82	301.44	312.35	-0.15351	2094300000	322	Q8NBU5	322	Q8NBU5	Q8NBU5	Outer mitochondrial transmembrane helix translocase	ATAD1	ALLCVREYVNSTSEESHDEDEIRPVQQQDLH	EYVNSTS(0.001)EES(0.999)HDEDEIRPVQQQDLHR	18152	UID18041	1;2;3	0.135346	0.59657	0.25318	0.600107
19.117	19.2124	19.1686	19.0845	19.0713	19.0878	19.078	19.3637	19.1083	19.4718	S	4	6744	___1	0.996186	3.14e-180	193.89	177.22	193.89	0.15874	32966000000	194	Q9BUJ2;Q9BUJ2-2;A0A0A0MRA5;B7Z4B8;Q9BUJ2-4;Q9BUJ2-3;M0R3F1;M0QYZ0;M0R0K8;M0QYI8	194;194;94;105;94;151;43;94;94;54	Q9BUJ2	Q9BUJ2	Heterogeneous nuclear ribonucleoprotein U-like protein 1	HNRNPUL1	RGRGYFEHREDRRGRSPQPPAEEDEDDFDDT	GRS(0.996)PQPPAEEDEDDFDDT(0.004)LVAIDTYNCDLHFK	20615	UID20504	1	0.135389	0.996421	0.100828	0.434273
13.7751	13.8299	13.8788	13.6922	14.1865	13.8781	13.8666	14.3366	13.9194	14.5673	S	2	681	___1	1	0.00641968	82.287	33.863	82.287	0.16605	84526000	812	Q92794;A0A3B3IS53;A0A3B3ITI3	812;812;373	Q92794	Q92794	Histone acetyltransferase KAT6A;Histone acetyltransferase	KAT6A	GENEEPQCQERELEISVGKSVSHENKEQDSY	ELEIS(1)VGK	2182	UID2183	1	0.135515	0.378635	0.418182	0.726514
16.5645	16.6291	16.4794	16.3631	16.5645	16.8112	16.411	16.8475	16.5275	16.5737	S	3	4988	___1	0.830675	4.84e-10	106.75	87.425	106.75	-0.019665	495080000	286	Q15583;Q15583-2;F8VWK5;F8VUY0;F8VVS9;Q15583-4;Q15583-3	286;157;137;137;137;137;171	Q15583	Q15583	Homeobox protein TGIF1	TGIF1	HSCTAGPNPTLGRPLSPKPSSPGSVLARPSV	PLS(0.831)PKPS(0.105)S(0.054)PGS(0.01)VLAR	14589	UID14488	1	0.135531	0.833966	0.146566	0.497938
13.1282	13.0771	13.2135	13.2861	13.2586	13.2177	13.2012	13.4189	13.2181	13.6976	S	2	6294	___1	0.959134	0.00166358	72.898	53.32	72.898	0.063122	50629000	231	Q96A47;P61371;D6RBJ1	231;221;221	Q96A47	Q96A47	Insulin gene enhancer protein ISL-2;Insulin gene enhancer protein ISL-1	ISL2;ISL1	PDALMKEQLVEMTGLSPRVIRVWFQNKRCKD	EQLVEMT(0.041)GLS(0.959)PR	19251	UID19140	1	0.135542	0.702094	0.198566	0.55057
13.9722	14.097	14.0446	14.0064	13.849	13.9576	13.9034	14.0315	13.5493	13.9038	S	4	6388	___1	0.72164	5.28e-45	129.03	110.62	129.03	-0.075803	309680000	111	Q96F45;Q96F45-2	111;111	Q96F45	Q96F45	Zinc finger protein 503	ZNF503	LPSTPVSPIELDAKKSPLALLAQTCSQIGKP	KS(0.722)PLALLAQT(0.176)CS(0.101)QIGKPDPS(0.001)PSSK	19437	UID19326	1	0.135572	0.844884	0.142928	0.492768
15.7239	15.722	15.6528	15.7909	15.7252	15.6629	15.7986	15.9465	15.7598	16.216	S	2	7098	___1	0.8422	5.52e-06	74.216	59.204	74.216	-0.18908	14871000000	9	Q9HCD5	9	Q9HCD5	Q9HCD5	Nuclear receptor coactivator 5	NCOA5	_______MNTAPSRPSPTRRDPYGFGDSRDS	MNTAPS(0.154)RPS(0.842)PT(0.004)R	21861	UID21750	1	0.135595	0.744425	0.180125	0.532796
14.1339	14.2881	13.9521	14.1038	13.871	14.1037	13.8203	13.9746	13.779	13.7639	S	3	5496	___1	1	4.95e-16	114.34	96.198	59.574	-0.16593	1233700000	490	Q6VN20;R4GMX8;Q6VN20-3;Q6VN20-2	490;520;464;403	Q6VN20	Q6VN20	Ran-binding protein 10	RANBP10	VNGAYKHEDLQTDESSMDDRHPRRQLCGGNQ	HEDLQT(1)DES(1)S(1)MDDRHPR	16488	UID16377	1;3	0.135597	0.705224	0.197141	0.549092
12.5819	12.4815	12.7569	12.8259	12.6068	12.6077	12.5696	12.8709	12.3735	12.781	S	4	5046	___1	0.984356	0.000424599	68.552	56.173	68.552	-0.13288	175760000	95	Q16576;Q16576-2;E9PC52;Q5JP01;C9J7L0	95;139;95;15;61	Q16576	Q16576	Histone-binding protein RBBP7	RBBP7	VARVHIPNDDAQFDASHCDSDKGEFGGFGSV	VHIPNDDAQFDAS(0.984)HCDS(0.016)DK	14797	UID14686	1	0.135636	0.804982	0.156682	0.507309
17.4194	17.5447	17.4133	17.4483	17.4737	17.5301	17.5037	17.4697	16.0406	16.5362	T	2	7516	___1	0.986527	3.15e-72	201.4	172.77	116.74	0.20511	25339000000	127	Q9UJM3	127	Q9UJM3	Q9UJM3	ERBB receptor feedback inhibitor 1	ERRFI1	VCGFKKLTVNGVCASTPPLTPIKNSPSLFPC	LTVNGVCAS(0.958)T(0.987)PPLT(0.055)PIK	30284	UID29912	1;2	0.13567	0.17951	0.661439	0.867272
13.6749	13.6951	13.6372	13.7142	13.7211	13.7593	13.5511	13.8287	13.8566	14.1221	S	2	2218	___1	1	0.00506014	73.887	61.297	73.887	0.070656	41864000	58	Q86Z20;F8W912	58;58	Q86Z20	Q86Z20	Coiled-coil domain-containing protein 125	CCDC125	EFSHRSRKRSDGKNFSPPPFPRKGEERNEAS	NFS(1)PPPFPR	6758	UID6659	1	0.135676	0.828699	0.148355	0.499288
18.382	18.3696	18.3669	18.4164	18.3575	18.3557	18.2854	18.5904	18.4548	18.7927	S	3	5626	___2	0.999028	6.78e-54	145.13	133.62	118.24	-0.21212	9503300000	571	Q7Z7F0	571	Q7Z7F0	Q7Z7F0	KH homology domain-containing protein 4	KHDC4	KTTEKGFGLVAYAADSSDEEEEHGGHKNASS	GFGLVAY(0.002)AADS(0.999)S(0.999)DEEEEHGGHK	17069	UID47997	1;2	0.135676	0.886438	0.129886	0.475864
18.382	18.3696	18.3669	18.4164	18.3575	18.3557	18.2854	18.5904	18.4548	18.7927	S	3	5626	___2	0.999028	6.78e-54	145.13	133.62	118.24	-0.21212	9255400000	572	Q7Z7F0	572	Q7Z7F0	Q7Z7F0	KH homology domain-containing protein 4	KHDC4	TTEKGFGLVAYAADSSDEEEEHGGHKNASSF	GFGLVAY(0.002)AADS(0.999)S(0.999)DEEEEHGGHK	17070	UID47998	2	0.135676	0.886438	0.129886	0.475864
16.4851	16.4928	16.5519	16.5692	16.4925	16.5576	16.4613	16.809	16.5265	16.7672	S	2	5112	___1	1	1.04e-101	230.69	192.7	230.69	0.17374	1770500000	524	Q494U1-3;Q494U1-2;Q494U1;J3KSM5	524;611;559;124	Q494U1-3	Q494U1-3	Pleckstrin homology domain-containing family N member 1	PLEKHN1	QPPDAPQLVSSAREGSPEPWLPLTDGRSPRR	EGS(1)PEPWLPLTDGR	15019	UID14908	1;2	0.135701	1.2215	0.0600479	0.363593
18.3163	18.5956	18.5537	18.6753	18.5915	18.6768	18.5578	18.615	18.5	18.6356	S	2	7488	___3	0.916395	8.65e-27	123.59	93.518	123.59	0.77582	2890900000	255	Q9UHR4	255	Q9UHR4	Q9UHR4	Brain-specific angiogenesis inhibitor 1-associated protein 2-like protein 1	BAIAP2L1	MNMIEEIKTPASTPVSGTPQASPMIERSNVV	T(0.193)PAS(0.496)T(0.317)PVS(0.916)GT(0.072)PQAS(0.005)PMIER	23037	UID85004	1;2;3;4	0.135823	1.49916	0.0316842	0.279538
15.7251	15.8177	15.8675	15.8269	15.8529	15.8973	15.7843	16.1165	15.8721	16.1228	S	3	7488	___1	0.995747	0.000451326	106.29	63.976	106.29	-0.085847	309840000	354	Q9UHR4	354	Q9UHR4	Q9UHR4	Brain-specific angiogenesis inhibitor 1-associated protein 2-like protein 1	BAIAP2L1	MKKQKVKTIFPHTAGSNKTLLSFAQGDVITL	TIFPHT(0.004)AGS(0.996)NK	23042	UID22931	1	0.135848	1.0663	0.0858418	0.410955
17.8904	17.92	17.9096	17.9805	17.9148	17.9308	17.8179	18.1078	18.0367	18.3097	S	4	6765	___2	0.922342	5.49e-240	202.7	194.45	60.13	-0.70959	11188000000	407	Q9BVJ6;Q9BVJ6-3;Q9BVJ6-2;X6RJY0	407;355;239;239	Q9BVJ6	Q9BVJ6	U3 small nucleolar RNA-associated protein 14 homolog A	UTP14A	DPEQLPELEAHGVSESEGEERPVAEEEILLR	EAAT(0.165)QEDPEQLPELEAHGVS(0.912)ES(0.922)EGEERPVAEEEILLR	20657	UID51585	1;2	0.135886	0.965718	0.108214	0.446031
16.9948	17.0166	16.8547	17.0379	16.8963	17.0644	16.8575	16.973	16.8381	17.0289	S	2	6466	___1	0.994769	4.53e-51	213.35	150.27	213.35	-0.0275	1359900000	376	Q96JM3	376	Q96JM3	Q96JM3	Chromosome alignment-maintaining phosphoprotein 1	CHAMP1	PTPSVSSASWKSSSVSPSSWKSPPASPESWK	SSS(0.003)VS(0.995)PS(0.002)SWK	19667	UID19556	1	0.135895	2.08707	0.00818325	0.152874
14.9774	15.1008	14.9775	15.019	15.2157	14.9826	14.9104	15.3075	15.1302	15.4813	S	3	4757	___1	0.709028	7.9e-87	151.67	143.07	146.67	-0.15539	2499500000	1111	Q13428;Q13428-3;Q13428-4;Q13428-2;Q13428-8;A0A6I8PRA0	1111;1111;1147;1034;1034;911	Q13428	Q13428	Treacle protein	TCOF1	PSSGVDSAVGTLPATSPQSTSVQAKGTNKLR	TQPSSGVDSAVGT(0.002)LPAT(0.263)S(0.709)PQS(0.015)T(0.008)S(0.004)VQAK	13808	UID13707	1	0.13599	0.684962	0.206556	0.558263
14.7598	14.8077	14.534	14.6583	14.5187	14.802	14.6041	14.8072	14.7894	14.8108	S	2	5033	___1	0.884736	1.04e-81	204.17	172.5	204.17	-0.36844	1979300000	352	Q16204	352	Q16204	Q16204	Coiled-coil domain-containing protein 6	CCDC6	FNEMSAQGLRPRTVSSPIPYTPSPSSSRPIS	T(0.001)VS(0.114)S(0.885)PIPYTPSPSSSR	14765	UID14654	1	0.135997	1.23758	0.057866	0.357543
15.2955	15.8371	15.6553	15.7237	15.8288	15.567	15.6265	15.4498	13.8193	14.3279	S	3	827	___1	1	0.00249883	63.037	40.12	41.967	-0.65611	355600000	394	A0A5F9ZHH4	394	A0A5F9ZHH4	A0A5F9ZHH4		ATXN2	SGSDQRVVNGGPPRMSPKAQRHPRNHRVSAG	VVNGGPPRMS(1)PK	2654	UID2655	1	0.136001	0.130422	0.740591	0.905551
12.5591	12.7191	12.6121	12.7604	12.9324	12.7308	12.6263	12.7445	12.7479	13.2031	S	3	2646	___1	0.696079	3.7e-12	89.793	79.87	89.793	1.069	57793000	405	Q8WUI4;Q8WUI4-7;Q8WUI4-5;J3KPH8;Q8WUI4-3;Q8WUI4-4;Q8WUI4-6;Q8WUI4-8;Q8WUI4-10	405;407;444;461;368;375;427;461;67	Q8WUI4	Q8WUI4	Histone deacetylase 7;Histone deacetylase	HDAC7	RSAKPSEKPRLRQIPSAEDLETDGGGPGQVV	QIPS(0.696)AEDLET(0.304)DGGGPGQVVDDGLEHR	7776	UID7677	1	0.136001	0.652721	0.222474	0.574671
17.5219	17.5018	17.4915	17.5093	17.4788	17.5733	17.4358	17.7997	17.2193	17.4439	S	3	4645	___1	1	5.69e-26	167.05	139.2	119.46	0.038117	937390000	316	Q08722;H7BYS8	316;79	Q08722	Q08722	Leukocyte surface antigen CD47	CD47	PPRKAVEEPLNAFKESKGMMNDE________	AVEEPLNAFKES(1)K	13245	UID13144	1	0.13614	0.950986	0.111947	0.452082
13.4861	13.7123	13.5519	13.4424	13.3465	13.5955	13.426	13.5295	13.2651	13.4767	S	3	5504	___1	1	0.00432094	66.267	44.211	58.172	-0.35058	2644600000	236	Q6Y7W6-4;Q6Y7W6-5;E7ESB6;C9JHW1	236;236;236;185	Q6Y7W6-4	Q6Y7W6-4	GRB10-interacting GYF protein 2	GIGYF2	RLAGSRRDGERWRPHSPGWREHMERRRRFEF	WRPHS(1)PGWR	16534	UID16423	1	0.136145	1.13774	0.0728214	0.388587
13.4216	13.2081	13.4016	13.6101	13.035	13.165	13.4806	13.2089	12.7925	13.6201	S	3	3682	___2	0.869585	2.55e-13	97.839	80.481	97.839	-0.24949	556330000	1356	P16144-2;P16144-3;P16144-4	1356;1356;1356	P16144-2	P16144-2	Integrin beta-4	ITGB4	EDYDSFLMYSDDVLRSPSGSQRPSVSDDTEH	S(0.87)PS(0.11)GS(0.019)QRPSVSDDTEHLVNGR	10521	UID41460	1;2	0.136184	0.411544	0.387664	0.705912
12.6856	12.9855	12.7378	12.9746	12.835	12.9033	12.7394	12.677	12.691	12.8294	S	4	2712;7340;7341	___2	0.629407	0.000208639	64.502	54.972	64.502	-0.073236	2655100000	393	Q9NYV4-3;J3QSD7;Q9NYV4;Q9NYV4-2	392;392;393;393	Q9NYV4-3;Q9NYV4;Q9NYV4-2	Q9NYV4-2	Cyclin-dependent kinase 12	CDK12	RSRHSSISPVRLPLNSSLGAELSRKKKERAA	HS(0.255)S(0.562)IS(0.258)PVRLPLNS(0.629)S(0.287)LGAELS(0.01)R	7939	UID38879	2	0.136195	1.26279	0.0546023	0.350512
15.965	15.9773	16.0135	16.1602	16.0674	15.9638	15.9904	16.1635	15.6076	16.0602	T	2	6073	___1	0.996521	8.79e-88	220.32	199.66	118.51	0.51011	784830000	946	Q8TDM6;Q8TDM6-4;Q8TDM6-3	946;836;495	Q8TDM6	Q8TDM6	Disks large homolog 5	DLG5	ASLDKADSEGSNSGGTWPKAMLSSTAVPEKL	ADSEGS(0.001)NS(0.003)GGT(0.997)WPK	29294	UID28922	1	0.136198	0.836644	0.145665	0.496859
14.6268	14.6135	14.5585	14.6602	14.6686	14.5804	14.5539	14.6808	14.4461	15.0001	S	3	491	___1	0.99969	2.67e-23	136.56	129.15	105.06	-0.29527	537550000	246	Q9BUH8;G3V3R5;G3V3A2;A0A1B0GTT1;A0A1B0GVM0;G3V536;G3V3S3	246;182;265;276;465;246;258	Q9BUH8	Q9BUH8	Brain-enriched guanylate kinase-associated protein	BEGAIN	TALYCPEERRRDRRPSVDAPVTDVGFLRAQN	DRRPS(1)VDAPVTDVGFLR	1400	UID1401	1	0.136221	0.928421	0.117918	0.460972
13.2464	13.2518	13.082	13.1749	12.956	13.1056	13.0547	13.3671	13.1628	13.2836	Y	3	3294	___1	0.799665	6.35e-05	68.481	49.648	68.481	-0.088594	107530000	723	O94762;O94762-4;J3KS37	723;696;63	O94762	O94762	ATP-dependent DNA helicase Q5	RECQL5	PLPGPRGEVPGGSAHYGGPSPEKKAKSSSGG	GEVPGGS(0.057)AHY(0.8)GGPS(0.143)PEK	30976	UID30540	1	0.136231	1.189	0.064715	0.373086
16.2786	16.3732	16.4079	16.3782	16.3288	16.3503	16.3201	16.4377	16.2183	16.6957	S	2	7648	___2	1	1.71e-46	207.12	184.64	49.243	-0.48999	33345000000	1329	Q9UQ35;Q9UQ35-2	1329;1329	Q9UQ35	Q9UQ35	Serine/arginine repetitive matrix protein 2	SRRM2	HKELSNSPLRENSFGSPLEFRNSGPLGTEMN	ENS(1)FGS(1)PLEFR	23731	UID54659	1;2;4	0.136276	1.11562	0.0766259	0.394862
16.8889	17.222	16.882	16.9982	17.0417	17.0381	16.848	17.0179	17.2681	17.3339	S	3	762	___1	0.999932	1.07e-97	155.01	141.93	141.48	0.045008	11127000000	628	Q8N9T8;A0A494C108	628;634	Q8N9T8	Q8N9T8	Protein KRI1 homolog	KRI1	QRQLPALDGSLMGPESPPAQEEEAPVSPHKK	QLPALDGSLMGPES(1)PPAQEEEAPVSPHK	2390	UID2391	1;2	0.136278	0.745253	0.179782	0.532136
14.3973	14.5632	14.4371	14.4397	14.5449	14.5211	14.589	14.6865	14.5594	14.9987	T	3	5541	___1	0.99194	1.54e-44	162.39	138.83	132.45	-0.16088	266350000	997	Q70EL4;V9GZ20;V9GXZ5;Q70EL4-2;Q70EL4-3;Q70EL4-4	997;522;784;509;686;992	Q70EL4	Q70EL4	Ubiquitin carboxyl-terminal hydrolase 43	USP43	RRGTSELDRPLQGTLTLLRSVFRKKENRRNE	GTSELDRPLQGT(0.008)LT(0.992)LLR	28854	UID28482	1	0.136299	0.728181	0.18699	0.540443
11.7152	11.9454	11.9274	11.76	11.8833	11.86	11.9994	12.4685	12.0818	12.2546	S	4	3800	___1	1	0.0146657	85.731	51.77	85.731	0.03679	136870000	34	P22694-2	34	P22694-2	P22694-2	cAMP-dependent protein kinase catalytic subunit beta	PRKACB	LQKLEGFASRLFHRHSKGTAHDQKTALENDS	LFHRHS(1)K	10853	UID10753	1	0.1363	0.493049	0.32133	0.655887
13.9116	14.2418	14.1052	14.1095	14.0248	14.1215	14.2076	14.1399	14.145	14.4629	S	2	3902	___2	0.99708	1.36e-10	152.85	118.05	152.85	0.35226	3124500000	463	P30414	463	P30414	P30414	NK-tumor recognition protein	NKTR	CRRHKQTKKRRILIPSDIESSKSSTRRMKSS	ILIPS(0.997)DIES(0.002)SK	11169	UID42108	1;2	0.136337	0.93664	0.115707	0.457687
11.8401	12.3065	11.915	12.1241	12.1317	12.1701	12.1843	12.1055	11.947	11.9936	T	2	5009	___1	0.819295	2.69e-09	97.502	81.612	62.891	0.039717	127040000	2709	Q15751	2709	Q15751	Q15751	Probable E3 ubiquitin-protein ligase HERC1	HERC1	LPTRRAQTPPISSLPTSPSDEVGRRQSLTSP	AQT(0.153)PPIS(0.565)S(0.583)LPT(0.819)S(0.842)PS(0.037)DEVGR	28411	UID28041	1;3	0.136343	0.943745	0.11383	0.454615
19.8989	19.7463	19.7821	19.8309	19.6037	19.812	19.7988	19.9699	19.7307	20.1368	S	3	867	___2	1	1.22e-51	154.65	139.4	72.227	-0.20268	15871000000	953	Q9H2P0;A0A669KBJ7;A0A2R8Y6X0	953;1025;725	Q9H2P0	Q9H2P0	Activity-dependent neuroprotector homeobox protein	ADNP	TIHLTEEPTKLMHNASDSEVDQDDVVEWKDG	LMHNAS(1)DS(1)EVDQDDVVEWK	2824	UID33864	1;2	0.136359	0.924581	0.118965	0.461351
19.8989	19.7463	19.7821	19.8309	19.6037	19.812	19.7988	19.9699	19.7307	20.1368	S	3	867	___2	1	1.24e-71	155.76	121.92	72.227	-0.20268	14402000000	955	Q9H2P0;A0A669KBJ7;A0A2R8Y6X0	955;1027;727	Q9H2P0	Q9H2P0	Activity-dependent neuroprotector homeobox protein	ADNP	HLTEEPTKLMHNASDSEVDQDDVVEWKDGAS	LMHNAS(1)DS(1)EVDQDDVVEWK	2825	UID33865	1;2	0.136359	0.924581	0.118965	0.461351
14.3976	14.3231	14.5121	14.3817	14.3324	14.4655	14.304	14.5688	14.337	14.8259	S	2	7160	___1	0.676284	2.13e-105	193.76	159.98	193.76	-0.29993	5237000000	181	Q9NQC3;Q9NQC3-5	181;181	Q9NQC3	Q9NQC3	Reticulon-4	RTN4	PAAPPSTPAAPKRRGSSGSVDETLFALPAAS	RGS(0.676)S(0.296)GS(0.028)VDETLFALPAASEPVIR	22006	UID21895	1;2	0.136382	0.804568	0.156831	0.50736
13.0442	13.3704	12.8176	13.2079	13.3044	13.2976	13.2558	13.0414	12.9732	13.1601	S	4	3922	___1	0.972252	0.000530735	77.324	58.266	77.324	0.2943	275550000	2118	P31629	2118	P31629	P31629	Transcription factor HIVEP2	HIVEP2	RDVSPRRHLSPRRPVSPGKDITARRDLSPRR	RPVS(0.972)PGKDIT(0.028)AR	11220	UID11120	1	0.136416	0.713596	0.193376	0.54556
12.0771	12.2212	12.213	12.1886	12.5095	12.1871	12.2335	12.5251	12.2535	12.8467	S	2	2156	___1	0.96551	0.00116428	78.324	35.514	78.324	-1.334	38465000	35	Q86SX3;F8VP51;Q86SX3-2;Q86SX3-6	35;35;35;35	Q86SX3	Q86SX3	Tubulin epsilon and delta complex protein 1	TEDC1	PEAIAALSRSLPSGPSPEIFRRAKFDRPEAT	S(0.001)LPS(0.033)GPS(0.966)PEIFR	6575	UID6477	1	0.136424	0.485516	0.326952	0.660646
18.3644	18.6435	18.6067	18.7324	18.644	18.7307	18.6146	18.667	18.5501	18.6885	T	2	7488	___3	0.820799	4.84e-18	100.46	84.611	100.46	-0.34131	3310100000	252	Q9UHR4	252	Q9UHR4	Q9UHR4	Brain-specific angiogenesis inhibitor 1-associated protein 2-like protein 1	BAIAP2L1	EKIMNMIEEIKTPASTPVSGTPQASPMIERS	T(0.184)PAS(0.375)T(0.821)PVS(0.578)GT(0.042)PQAS(1)PMIER	30264	UID91970	2;3;4	0.136457	1.47197	0.0337314	0.286399
13.0889	13.4618	13.1752	13.3266	13.1354	13.276	13.0768	13.0924	13.0833	13.0852	T	2	1784	___1	0.872934	1.24e-95	202.01	167.63	202.01	-0.29737	231970000	532	Q9Y6X4;D6RB01	532;472	Q9Y6X4	Q9Y6X4	Soluble lamin-associated protein of 75 kDa	FAM169A	LPRKKAHLGSSDNVATMSNEERSDGGFPNSV	AHLGS(0.11)S(0.017)DNVAT(0.873)MSNEER	26150	UID25781	1	0.136467	1.06569	0.0859622	0.411137
12.6457	12.7709	12.4207	12.7303	12.7471	12.5487	12.6149	12.9611	12.7882	12.8879	S	3	5674	___1	0.899796	1.11e-08	116.61	93.692	116.61	-0.11002	154480000	995	Q86V48;Q86V48-2;Q86V48-3	995;995;995	Q86V48	Q86V48	Leucine zipper protein 1	LUZP1	PSSGDAPEPSSRRTQSSLTVSEVLTRRNRVG	RT(0.05)QS(0.9)S(0.05)LTVSEVLTR	17235	UID17124	1	0.136495	0.809316	0.155126	0.505644
14.2375	14.2543	14.2265	14.0567	14.1761	14.2478	14.0881	14.4279	13.5329	13.957	S	2	1034	___1	0.671152	1.3e-140	204.5	184.12	204.5	1.7643	187880000	15	K4DI93;A0A7P0T954	15;15	K4DI93	K4DI93		CUL4B	_MKSVCPVTSGFSSPSPSAAAAAQEVRSATD	S(0.002)VCPVT(0.002)S(0.002)GFS(0.006)S(0.027)PS(0.671)PS(0.29)AAAAAQEVR	3470	UID3471	1	0.136498	0.454401	0.351236	0.678935
12.9352	12.916	12.6862	12.6271	12.7815	12.7514	12.6363	13.1492	12.963	13.2409	T	3	6952	___1	0.744381	1.15e-12	94.08	76.578	94.08	0.27796	603840000	709	Q9H3T3	709	Q9H3T3	Q9H3T3	Semaphorin-6B	SEMA6B	LLQGGPHDLDSGLLPTPEQTPLPQKRLPTPH	AT(0.003)LLQGGPHDLDS(0.025)GLLPT(0.744)PEQT(0.228)PLPQK	29887	UID29515	1	0.136511	0.550428	0.281561	0.622834
14.2957	14.3149	14.3299	14.3454	14.1852	14.3858	14.2466	14.3285	14.1738	14.5391	S	4	3808	___3	0.809724	6.97e-13	78.915	77.442	78.915	0.17754	394950000	301	P23508-2;P23508;D6REY2;A0A096LNU0	301;111;48;111	P23508-2	P23508-2	Colorectal mutant cancer protein	MCC	IDRLQGTTIREEDEYSELRSELSQSQHEVNE	LQGT(0.041)T(0.041)IREEDEY(0.669)S(0.81)ELRS(0.81)ELS(0.811)QS(0.81)QHEVNEDS(0.01)R	10891	UID72869	4	0.136541	1.52936	0.0295554	0.271174
14.2957	14.3149	14.3299	14.3454	14.1852	14.3858	14.2466	14.3285	14.1738	14.5391	S	4	3808	___3	0.809938	6.97e-13	78.915	77.442	78.915	0.17754	394950000	305	P23508-2;P23508;D6REY2;A0A096LNU0	305;115;52;115	P23508-2	P23508-2	Colorectal mutant cancer protein	MCC	QGTTIREEDEYSELRSELSQSQHEVNEDSRS	LQGT(0.041)T(0.041)IREEDEY(0.669)S(0.81)ELRS(0.81)ELS(0.811)QS(0.81)QHEVNEDS(0.01)R	10892	UID72870	4	0.136541	1.52936	0.0295554	0.271174
14.2957	14.3149	14.3299	14.3454	14.1852	14.3858	14.2466	14.3285	14.1738	14.5391	S	4	3808	___3	0.810523	2.09e-13	128.95	110.28	78.915	0.17754	521760000	308	P23508-2;P23508;D6REY2;A0A096LNU0	308;118;55;118	P23508-2	P23508-2	Colorectal mutant cancer protein	MCC	TIREEDEYSELRSELSQSQHEVNEDSRSMDQ	LQGT(0.041)T(0.041)IREEDEY(0.669)S(0.81)ELRS(0.81)ELS(0.811)QS(0.81)QHEVNEDS(0.01)R	10893	UID72871	2;4	0.136541	1.52936	0.0295554	0.271174
14.2957	14.3149	14.3299	14.3454	14.1852	14.3858	14.2466	14.3285	14.1738	14.5391	S	2	3808	___3	0.999073	2.09e-13	128.95	110.28	128.95	0.30408	521760000	310	P23508-2;P23508;D6REY2;A0A096LNU0	310;120;57;120	P23508-2	P23508-2	Colorectal mutant cancer protein	MCC	REEDEYSELRSELSQSQHEVNEDSRSMDQDQ	S(0.401)ELS(0.599)QS(0.999)QHEVNEDS(0.001)R	10894	UID72872	2;4	0.136541	1.52936	0.0295554	0.271174
14.6498	14.709	14.6095	14.5646	14.5471	14.6894	14.7065	14.7989	14.7173	15.1513	S	3	5025	___1	0.74697	6.63e-09	102.57	87.152	78.234	0.70786	606220000	127	Q15906;Q15906-2	127;127	Q15906	Q15906	Vacuolar protein sorting-associated protein 72 homolog	VPS72	REEKALLPLELQDDGSDSRKSMRQSTAEHTR	ALLPLELQDDGS(0.747)DS(0.253)RK	14718	UID14607	1	0.13656	0.732081	0.185319	0.538612
17.0324	17.2471	17.0716	17.2308	17.3532	17.2551	17.3013	17.499	17.466	17.6754	S	3	6223	___1	0.998311	0.0020432	85.29	68.913	77.288	-0.11532	895170000	585	Q92738;X6RAB3;Q92738-2	585;608;602	Q92738	Q92738	USP6 N-terminal-like protein	USP6NL	ERAYSQSPRHALYPPSPRKHAEPSSSPSKVS	HALY(0.002)PPS(0.998)PR	19099	UID18988	1	0.13657	0.6117	0.244512	0.592949
13.9888	14.0667	14.0282	14.0843	13.9059	13.8789	14.0787	14.1432	12.8496	13.3611	T	3	3477	___1	0.568629	7.96e-20	63.337	48.083	63.337	-0.063952	80853000	379	P05455	379	P05455	P05455	Lupus La protein	SSB	FASDDEHDEHDENGATGPVKRAREETDKEEP	FAS(0.431)DDEHDEHDENGAT(0.569)GPVK	27186	UID26817	1	0.136604	0.235247	0.581773	0.826652
16.5346	16.4748	16.4763	16.6075	16.8683	16.7082	16.6092	16.97	16.5816	16.9926	T	3	629	___1	0.609029	2.8e-16	142.38	112.58	58.32	-0.4458	46456000000	761	Q13136;Q13136-2;A0A2R8Y7R9;H0YDW2;H0YD72	761;761;753;204;154	Q13136	Q13136	Liprin-alpha-1	PPFIA1	PRALRLDRLHKGALHTVSHEDIRDIRNSTGS	GALHT(0.609)VS(0.391)HEDIR	25359	UID25002	1	0.136616	0.611847	0.244429	0.592886
14.5622	14.6202	14.4645	14.6318	14.5032	14.7697	14.8253	14.7708	14.6348	14.8807	S	3	5351	___1	1	0.000154342	91.657	71.23	91.657	0.2478	186540000	186	Q68CQ4	186	Q68CQ4	Q68CQ4	U3 small nucleolar RNA-associated protein 25 homolog	UTP25	NFLEEESGDNSSLKASQDPFLQHVNKELKEK	AS(1)QDPFLQHVNK	16004	UID15893	1	0.136624	0.984378	0.103663	0.437715
13.6651	13.6576	13.8109	13.7999	13.7535	13.673	13.8244	14.2085	13.8591	14.2571	T	3	5191	___1	1	0.00233969	69.602	54.062	69.602	1.6439	31552000	11	Q5JSK9	11	Q5JSK9	Q5JSK9		HMGN5	_____MPKRKMLVPVTPEVKPKRTSSSRKMK	MLVPVT(1)PEVKPK	28543	UID28171	1	0.136626	0.541189	0.287615	0.627468
14.0309	14.268	14.0575	14.2363	14.2942	14.2362	14.1519	14.4743	14.3368	14.34	S	3	6679	___2	1	0.00211918	64.55	50.293	43.592	-0.072574	1136300000	127	Q9BRD0;Q9BRD0-2	127;127	Q9BRD0	Q9BRD0	BUD13 homolog	BUD13	DLPSNRHFRHDTPDSSPRRVRHGTPDPSPRK	HFRHDT(1)PDS(1)S(1)PR	20445	UID51373	2;3	0.136687	1.04112	0.090966	0.418363
12.4661	12.7709	12.2513	12.502	12.4399	12.4422	12.3959	12.5068	12.4924	12.5071	T	4	4585	___1	1	0.000539539	79.467	70.758	79.467	-0.61026	139200000	148	Q02818;C9JKZ2	148;148	Q02818	Q02818	Nucleobindin-1	NUCB1	NLLKQFEHLDPQNQHTFEARDLELLIQTATR	QFEHLDPQNQHT(1)FEAR	27956	UID27586	1	0.136688	1.11034	0.0775642	0.396526
14.8721	14.9987	14.9476	15.1003	14.8147	14.9176	14.9537	15.0727	14.8824	15.0645	S	3	1348;7228	___2	0.737462	1.46e-21	110.75	98.783	110.75	0.90954	509990000	1177	A9IYQ1;Q9NTI5;Q9NTI5-2	131;1177;1177	A9IYQ1;Q9NTI5	Q9NTI5	Sister chromatid cohesion protein PDS5 homolog B	PDS5B	SNPSSPGRIKGRLDSSEMDHSENEDYTMSSP	LDS(0.262)S(0.737)EMDHS(0.993)ENEDY(0.003)T(0.002)MS(0.001)S(0.001)PLPGK	4576	UID35616	2	0.136691	1.78478	0.0164143	0.213485
14.8721	14.9987	14.9476	15.1003	14.8147	14.9176	14.9537	15.0727	14.8824	15.0645	S	3	1348;7228	___2	0.993182	1.19e-24	114.21	107.41	110.75	0.90954	898280000	1182	A9IYQ1;Q9NTI5;Q9NTI5-2	136;1182;1182	A9IYQ1;Q9NTI5	Q9NTI5	Sister chromatid cohesion protein PDS5 homolog B	PDS5B	PGRIKGRLDSSEMDHSENEDYTMSSPLPGKK	LDS(0.262)S(0.737)EMDHS(0.993)ENEDY(0.003)T(0.002)MS(0.001)S(0.001)PLPGK	4577	UID35617	1;2	0.136691	1.78478	0.0164143	0.213485
15.9101	16.1031	15.8546	15.9696	15.8455	15.9663	15.8739	15.9402	15.8387	16.0271	T	3	1110;4297	___2	0.994055	0	273.51	240.09	273.51	0.10571	1655100000	1211	P55196;A8MQ02;A0A804HJ20;P55196-5;J3KN01;P55196-3;Q5TIG5;P55196-6;P55196-2;P55196-1	1211;1170;1218;1210;1203;1194;1211;1211;1195;1194	P55196;P55196-1	P55196	Afadin	AFDN	KITSVSTGNLCTEEQTPPPRPEAYPIPTQTY	ITSVSTGNLCT(0.006)EEQT(0.994)PPPRPEAYPIPTQTYTR	25759	UID56441	1;2	0.136699	2.10798	0.00779874	0.149603
16.192	16.2123	16.0989	16.118	15.9819	16.2235	16.1451	16.3327	16.1246	16.3397	S	4	7215	___1	0.894932	9.05e-48	137.24	117.91	94.08	0.12773	1359300000	103	Q9NS91;F8WE49	103;103	Q9NS91	Q9NS91	E3 ubiquitin-protein ligase RAD18;RING-type E3 ubiquitin transferase	RAD18	ARNHLLQFALESPAKSPASSSSKNLAVKVYT	NHLLQFALES(0.987)PAKS(0.895)PAS(0.061)S(0.029)S(0.017)S(0.011)K	22183	UID22072	1;2	0.136706	1.44856	0.035599	0.292679
14.0818	14.5311	13.9942	14.2584	14.1121	14.1277	14.3288	14.2918	14.1905	14.1822	Y	4	6218	___1	0.518413	1.85e-122	167.56	150.55	94.185	-0.04409	2083800000	406	Q92692	406	Q92692	Q92692	Nectin-2	NECTIN2	LQGAEEDEDLEGPPSYKPPTPKAKLEAQEMP	KEQT(0.001)LQGAEEDEDLEGPPS(0.389)Y(0.518)KPPT(0.092)PK	31322	UID30886	1	0.136753	0.874151	0.133613	0.480521
17.6267	17.6582	17.6195	17.7135	17.7011	17.805	17.6941	17.9644	17.7721	17.9562	S	2	4826	___1	0.99959	2.78e-05	150.81	114.42	102.42	0.38067	11737000000	703	Q14126	703	Q14126	Q14126	Desmoglein-2	DSG2	GGMAKEATMKGSSSASIVKGQHEMSEMDGRW	GS(0.156)S(0.768)S(0.076)AS(1)IVK	14041	UID13940	1;2	0.136762	1.16992	0.0676211	0.378753
14.5164	14.1434	14.3797	14.4178	14.3344	14.3053	14.3505	14.6689	14.4005	15.1301	T	3	2705	___1	0.984188	1.46e-07	89.979	61.329	89.979	0.01867	587140000	135	O14950;P19105;J3QRS3	135;134;140	O14950	O14950	Myosin regulatory light chain 12B;Myosin regulatory light chain 12A	MYL12B;MYL12A	EDYLRELLTTMGDRFTDEEVDELYREAPIDK	ELLT(0.005)T(0.01)MGDRFT(0.984)DEEVDELY(0.001)R	26677	UID26308	1	0.136802	0.397448	0.400453	0.714952
13.3948	13.813	13.5508	13.471	13.4052	13.462	13.3763	13.6323	13.6866	13.7195	S	2	491	___1	1	0.0158705	59.418	41.651	59.418	-0.019289	52215000	563	Q9BUH8;G3V3R5;G3V3A2;A0A1B0GTT1;A0A1B0GVM0	563;499;582;593;782	Q9BUH8	Q9BUH8	Brain-enriched guanylate kinase-associated protein	BEGAIN	SSMEASPEMHPAARLSPQQAFPRTGGSGLSR	LS(1)PQQAFPR	1401	UID1402	1	0.136805	0.857444	0.138853	0.487265
12.5797	12.7428	12.7684	12.9224	12.7234	12.8653	12.76	12.8446	12.6178	12.7585	S	2	6528	___1	0.530546	4.66e-12	109.55	94.862	109.55	0.011349	105430000	388	Q96P50;Q96P50-4;Q96P50-1	388;118;346	Q96P50	Q96P50	Arf-GAP with coiled-coil, ANK repeat and PH domain-containing protein 3	ACAP3	CYSERLDRTASPSTSSIDSATDTRERGVKGE	TAS(0.001)PS(0.03)T(0.1)S(0.336)S(0.531)IDS(0.002)ATDTR	19867	UID19756	1	0.136842	1.52915	0.0295702	0.27123
13.0635	13.4017	13.0074	13.633	13.5124	13.1806	13.4385	13.4295	13.2992	13.3605	S	3	1749	___2	1	0.00369883	64.313	46.569	62.088	-0.2086	237480000	442	Q3KQU3;Q3KQU3-4;D3DPS3;Q3KQU3-2;H0YF21	442;410;442;405;25	Q3KQU3	Q3KQU3	MAP7 domain-containing protein 1	MAP7D1	EKSALARERSLKKRQSLPASPRARLSASTAS	RQS(1)LPAS(1)PR	5386	UID36327	2	0.136851	0.603389	0.249236	0.596396
13.0635	13.4017	13.0074	13.633	13.5124	13.1806	13.4385	13.4295	13.2992	13.3605	S	3	1749	___2	1	0.0004254	139.54	86.024	62.088	-0.2086	2007900000	446	Q3KQU3;Q3KQU3-4;D3DPS3;Q3KQU3-2;H0YF21	446;414;446;409;29	Q3KQU3	Q3KQU3	MAP7 domain-containing protein 1	MAP7D1	LARERSLKKRQSLPASPRARLSASTASELSP	RQS(1)LPAS(1)PR	5387	UID36328	1;2	0.136851	0.603389	0.249236	0.596396
12.9973	13.0529	13.007	13.3108	12.9845	13.2053	13.167	13.1054	13.0587	13.2245	S	2	4754	___2	0.893589	3.41e-10	100.46	83.43	100.46	-0.17879	99841000	189	Q13424;Q13424-2	189;189	Q13424	Q13424	Alpha-1-syntrophin	SNTA1	PYFKNSTGGTSVGWDSPPASPLQRQPSSPGP	NST(0.001)GGT(0.022)S(0.084)VGWDS(0.894)PPAS(0.999)PLQR	13796	UID44734	2	0.136893	1.4004	0.0397745	0.306264
12.9973	13.0529	13.007	13.3108	12.9845	13.2053	13.167	13.1054	13.0587	13.2245	S	2	4754	___2	0.998865	3.41e-10	100.46	83.43	100.46	-0.17879	99841000	193	Q13424;Q13424-2	193;193	Q13424	Q13424	Alpha-1-syntrophin	SNTA1	NSTGGTSVGWDSPPASPLQRQPSSPGPTPRN	NST(0.001)GGT(0.022)S(0.084)VGWDS(0.894)PPAS(0.999)PLQR	13797	UID44735	2	0.136893	1.4004	0.0397745	0.306264
10.8702	11.1249	11.1024	11.1563	10.8095	11.0966	10.9767	10.8706	11.0503	11.2451	S	3	2884	___3	0.60607	4.51e-17	95.741	86.36	95.741	-0.93432	152250000	476	O00567	476	O00567	O00567	Nucleolar protein 56	NOP56	SSENSSSTPEECEEMSEKPKKKKKQKPQEVP	LAALALAS(0.01)S(0.014)ENS(0.052)S(0.078)S(0.12)T(0.12)PEECEEMS(0.606)EKPK	8332	UID70311	1;5	0.1369	0.954313	0.111093	0.451172
14.0671	14.2586	13.9859	14.0998	14.1295	14.1672	13.9424	14.2317	14.0737	14.1259	S	3	7381	___1	0.999908	0.000185693	73.918	43.502	73.918	-0.23588	2299600000	279	Q9P0V3;Q9P0V3-2	279;279	Q9P0V3	Q9P0V3	SH3 domain-binding protein 4	SH3BP4	SFFTGLKSPAPEQFQSREDFRTAWLNHRKLA	SPAPEQFQS(1)REDFR	22544	UID22433	1	0.136914	1.69139	0.0203523	0.2328
15.4579	15.6309	15.419	15.4528	15.3774	15.5004	15.5032	15.5332	15.5157	15.8406	S	3	3465	___1	1	0.000764743	88.338	70.616	88.338	-0.084781	380390000	47	P05023;P05023-4;P05023-3;P05023-2;Q5TC01;Q5TC02	47;47;16;47;16;16	P05023	P05023	Sodium/potassium-transporting ATPase subunit alpha-1	ATP1A1	MDELKKEVSMDDHKLSLDELHRKYGTDLSRG	LS(1)LDELHRK	10066	UID9967	1	0.136918	1.08408	0.0823978	0.406412
12.2422	12.1949	12.2738	12.5088	11.9777	12.1084	12.2166	12.1678	11.9564	12.3714	T	3	5991	___2	0.58774	8.87e-07	79.9	71.299	62.684	-0.20848	1024200000	982	Q8NEN9	982	Q8NEN9	Q8NEN9	PDZ domain-containing protein 8	PDZD8	SPKHTPNTSDNEGSDTEVCGPNSPSKRGNST	HT(0.538)PNT(0.588)S(0.588)DNEGS(0.588)DT(0.588)EVCGPNS(0.056)PS(0.055)K	29236	UID59903	2;3;4	0.136922	0.763681	0.172313	0.524628
12.9875	13.139	12.9759	12.9251	13.3187	12.951	13.0228	13.4898	13.2978	13.7826	Y	3	4738	___2	0.755281	0.00454188	81.619	67.46	64.675	0.14873	1160100000	214	Q13242	214	Q13242	Q13242	Serine/arginine-rich splicing factor 9	SRSF9	SRGRDSPYQSRGSPHYFSPFRPY________	GS(0.943)PHY(0.755)FS(0.289)PFRPY(0.012)	31175	UID61778	1;2	0.136978	0.378384	0.418423	0.726654
15.5153	15.4214	15.5002	15.3789	15.3747	15.5078	15.3911	15.7515	15.5181	15.9247	S	3	4543	___1	0.999995	5.84e-23	140.78	120.77	121.14	-0.29189	1771300000	353	Q00587;Q00587-2	353;346	Q00587	Q00587	Cdc42 effector protein 1	CDC42EP1	QERVEVLPQARASWESLDEEWRAPQAGSRTP	AS(1)WES(1)LDEEWRAPQAGSR	12807	UID12706	1;2	0.13698	0.698408	0.200259	0.552217
13.6074	13.5777	13.6719	13.5787	13.609	13.5041	13.5269	13.7068	13.5697	14.3027	S	2	3781	___1	0.906713	0.00252188	67.964	43.11	61.423	0.060274	578240000	906	P21709	906	P21709	P21709	Ephrin type-A receptor 1	EPHA1	RTIANFDPRMTLRLPSLSGSDGIPYRTVSEW	LPS(0.907)LS(0.893)GS(0.938)DGIPY(0.262)R	10805	UID10705	1;2;3	0.136987	0.487013	0.325827	0.659649
13.7488	13.5257	13.3557	13.5978	13.4732	13.5698	13.6919	13.9444	13.7041	14.0209	S	3	3711	___1	0.999519	0.000171401	80.738	56.314	80.738	-0.0024243	76345000	273	P17480;P17480-2;E9PKP7	273;236;236	P17480	P17480	Nucleolar transcription factor 1	UBTF	EIMRDYIQKHPELNISEEGITKSTLTKAERQ	HPELNIS(1)EEGITK	10602	UID10502	1	0.137017	0.573324	0.267101	0.610643
16.2308	16.2459	16.1009	16.3739	16.3571	16.3544	16.1938	16.6011	16.591	16.5834	S	3	2574	___1	1	0.000858868	96.665	77.394	46.982	-0.12302	1429100000	991	O15417;H9KVB4;O15417-2	991;991;991	O15417	O15417	Trinucleotide repeat-containing gene 18 protein	TNRC18	PGLAAGPAGTYGKAVSPPPSPRASPVAALKA	AVS(1)PPPS(1)PRAS(1)PVAALK	7605	UID7506	1;2;3	0.137026	0.696426	0.201175	0.553529
11.7093	11.6337	11.6953	11.7099	11.8008	11.9863	11.9345	12.1195	11.8939	12.2697	S	3	4095	___1	1	0.00553458	57.414	47.759	57.414	0.8236	27172000	784	P46939;P46939-2	784;789	P46939	P46939	Utrophin	UTRN	IKNVLEKVSSEWKNVSQHLEDLERKIQLQED	NVS(1)QHLEDLER	11827	UID11727	1	0.137092	0.570523	0.26883	0.612492
16.5137	16.6557	16.4958	16.7934	16.5955	16.7149	16.527	16.5127	16.783	16.9238	S	3	1438	___3	0.689179	2.08e-40	103.01	97.958	103.01	0.11792	2901100000	303	Q9Y6E0-2;B4DR80;Q9Y6E0;H0Y630;Q5JV99;Q5JV98	303;284;315;221;25;104	Q9Y6E0-2	Q9Y6E0-2	Serine/threonine-protein kinase 24;Serine/threonine-protein kinase 24 36 kDa subunit;Serine/threonine-protein kinase 24 12 kDa subunit;non-specific serine/threonine protein kinase	STK24	IDRYKRWKAEQSHDDSSSEDSDAETDGQASG	AEQS(0.046)HDDS(0.689)S(0.843)S(0.884)EDS(0.71)DAET(0.702)DGQAS(0.083)GGS(0.026)DS(0.013)GDWIFT(0.003)IR	4843	UID66922	4	0.137097	0.909869	0.123064	0.466646
16.5137	16.6557	16.4958	16.7934	16.5955	16.7149	16.527	16.5127	16.783	16.9238	S	3	1438	___3	0.914413	2.08e-40	103.01	97.958	103.01	1.155	2901100000	304	Q9Y6E0-2;B4DR80;Q9Y6E0;H0Y630;Q5JV99;Q5JV98	304;285;316;222;26;105	Q9Y6E0-2	Q9Y6E0-2	Serine/threonine-protein kinase 24;Serine/threonine-protein kinase 24 36 kDa subunit;Serine/threonine-protein kinase 24 12 kDa subunit;non-specific serine/threonine protein kinase	STK24	DRYKRWKAEQSHDDSSSEDSDAETDGQASGG	AEQS(0.02)HDDS(0.667)S(0.914)S(0.914)EDS(0.81)DAET(0.665)DGQAS(0.007)GGS(0.001)DS(0.001)GDWIFTIR	4844	UID66923	4	0.137097	0.909869	0.123064	0.466646
16.5137	16.6557	16.4958	16.7934	16.5955	16.7149	16.527	16.5127	16.783	16.9238	S	3	1438	___3	0.914447	2.08e-40	103.01	97.958	103.01	1.155	2901100000	305	Q9Y6E0-2;B4DR80;Q9Y6E0;H0Y630;Q5JV99;Q5JV98	305;286;317;223;27;106	Q9Y6E0-2	Q9Y6E0-2	Serine/threonine-protein kinase 24;Serine/threonine-protein kinase 24 36 kDa subunit;Serine/threonine-protein kinase 24 12 kDa subunit;non-specific serine/threonine protein kinase	STK24	RYKRWKAEQSHDDSSSEDSDAETDGQASGGS	AEQS(0.02)HDDS(0.667)S(0.914)S(0.914)EDS(0.81)DAET(0.665)DGQAS(0.007)GGS(0.001)DS(0.001)GDWIFTIR	4845	UID66924	4	0.137097	0.909869	0.123064	0.466646
16.5137	16.6557	16.4958	16.7934	16.5955	16.7149	16.527	16.5127	16.783	16.9238	S	3	1438	___3	0.809814	2.08e-40	103.01	97.958	103.01	1.155	2901100000	308	Q9Y6E0-2;B4DR80;Q9Y6E0;H0Y630;Q5JV99;Q5JV98	308;289;320;226;30;109	Q9Y6E0-2	Q9Y6E0-2	Serine/threonine-protein kinase 24;Serine/threonine-protein kinase 24 36 kDa subunit;Serine/threonine-protein kinase 24 12 kDa subunit;non-specific serine/threonine protein kinase	STK24	RWKAEQSHDDSSSEDSDAETDGQASGGSDSG	AEQS(0.02)HDDS(0.667)S(0.914)S(0.914)EDS(0.81)DAET(0.665)DGQAS(0.007)GGS(0.001)DS(0.001)GDWIFTIR	4846	UID66925	4	0.137097	0.909869	0.123064	0.466646
16.5137	16.6557	16.4958	16.7934	16.5955	16.7149	16.527	16.5127	16.783	16.9238	T	3	1438	___3	0.70195	2.08e-40	103.01	97.958	103.01	0.11792	2901100000	312	Q9Y6E0-2;B4DR80;Q9Y6E0;H0Y630;Q5JV99;Q5JV98	312;293;324;230;34;113	Q9Y6E0-2	Q9Y6E0-2	Serine/threonine-protein kinase 24;Serine/threonine-protein kinase 24 36 kDa subunit;Serine/threonine-protein kinase 24 12 kDa subunit;non-specific serine/threonine protein kinase	STK24	EQSHDDSSSEDSDAETDGQASGGSDSGDWIF	AEQS(0.046)HDDS(0.689)S(0.843)S(0.884)EDS(0.71)DAET(0.702)DGQAS(0.083)GGS(0.026)DS(0.013)GDWIFT(0.003)IR	26009	UID87730	4	0.137097	0.909869	0.123064	0.466646
12.6543	12.7415	12.5449	12.6495	12.7591	12.6574	12.5158	12.8784	12.7978	13.0306	S	3	4980	___1	0.514924	1.05e-23	106.69	94.255	106.69	0.23782	290310000	310	Q15464	310	Q15464	Q15464	SH2 domain-containing adapter protein B	SHB	QLYDTPYEPEGQSVDSDSESTVSPRLRESKL	GIQLY(0.001)DT(0.002)PY(0.004)EPEGQS(0.061)VDS(0.515)DS(0.247)ES(0.096)T(0.061)VS(0.014)PR	14567	UID14466	1	0.137112	0.853139	0.140237	0.488618
16.4147	16.2926	16.0912	16.2155	15.9734	16.1939	16.2055	16.5353	16.1562	16.2896	S	2	325;4555	___1	1	9.81e-10	139.3	84.034	135.81	0.35155	595950000	50	Q01105-2;A0A0C4DFV9;Q01105;A0A8I5KS71;A0A8J8YYJ1;Q01105-3;Q01105-4	50;50;63;63;39;38;41	Q01105-2;Q01105	Q01105-2	Protein SET	SET	IDEVQNEIDRLNEQASEEILKVEQKYNKLRQ	LNEQAS(1)EEILK	832	UID833	1	0.137187	0.821521	0.150827	0.501686
15.3846	15.6254	15.3027	15.5085	15.3637	15.4146	15.3868	15.5216	15.4878	15.5416	S	3	4744	___1	0.996958	0.000360259	91.076	68.197	91.076	-0.029239	3427200000	432	Q13330-3;Q13330;E7ESY4;H0Y4T7	432;449;449;241	Q13330-3	Q13330-3	Metastasis-associated protein MTA1	MTA1	TRLDGERPGPNRSNMSPHGLPARSSGSPKFA	S(0.003)NMS(0.997)PHGLPAR	13766	UID13665	1	0.137196	1.69645	0.0201165	0.231724
13.1865	13.544	13.399	13.4051	13.1605	13.3558	13.2926	13.2846	13.0132	13.1483	S	2	4491	___1	0.968206	0.00168837	100.04	71.71	100.04	-0.017149	2037900000	819	P78536	819	P78536	P78536	Disintegrin and metalloproteinase domain-containing protein 17	ADAM17	EKAASFKLQRQNRVDSKETEC__________	QNRVDS(0.968)KET(0.032)EC	12676	UID12575	1	0.137204	0.848731	0.141667	0.490928
13.56	13.7188	13.4848	13.7664	13.6829	13.6973	13.5635	13.7341	13.6672	13.728	T	2	5541	___1	0.973658	2.31e-06	92.939	69.92	92.939	1.3243	135190000	1101	Q70EL4;V9GZ20;V9GXZ5;Q70EL4-2;Q70EL4-3;Q70EL4-4	1101;626;888;613;790;1096	Q70EL4	Q70EL4	Ubiquitin carboxyl-terminal hydrolase 43	USP43	GMSQRTVPGEQASYGTFQRVKYHTLSLGRKK	TVPGEQAS(0.004)Y(0.022)GT(0.974)FQR	28855	UID28483	1	0.137216	1.89264	0.0128044	0.188178
15.0237	15.1486	15.0408	15.1108	14.9339	15.2148	14.9607	15.1481	15.0083	15.0314	S	2	5436	___1	0.999984	0.00128497	128.57	69.592	128.57	0.10941	438090000	429	Q6P3S6;X6RKU3	429;147	Q6P3S6	Q6P3S6	F-box only protein 42	FBXO42	RAQRQTPSGSREGSLSPARGDGSPILNGGSL	EGSLS(1)PAR	16245	UID16134	1	0.137281	1.97658	0.0105541	0.171938
13.5647	13.52	13.2866	13.3012	13.3941	13.5453	13.5252	13.8301	13.6298	13.8905	S	2	4790	___1	0.752685	0.00485932	66.84	37.097	66.84	2.3421	71318000	903	Q13615;Q13615-3;Q13615-2;G5E953	903;903;903;767	Q13615	Q13615	Myotubularin-related protein 3;Phosphatidylinositol-3-phosphate phosphatase	MTMR3	SLVERPQVGSVVHRTSLGSTLSLTRSPCALP	T(0.067)S(0.753)LGS(0.139)T(0.042)LSLTR	13957	UID13856	1	0.137313	0.598227	0.252216	0.599553
17.3753	17.4389	17.2223	17.2952	17.1086	17.3678	17.1566	17.3594	17.3927	17.4808	Y	4	1962	___2	0.566152	6.82e-35	106.19	96.563	106.19	-1.0182	432490000	560	Q9NUY8;E9PGE5;Q9NUY8-2	560;423;545	Q9NUY8	Q9NUY8	TBC1 domain family member 23	TBC1D23	YRGVKPVFSIGDEEEYDTDEIDSSSMSDDDR	GVKPVFS(0.017)IGDEEEY(0.566)DT(0.408)DEIDS(0.13)S(0.176)S(0.241)MS(0.463)DDDRK	30876	UID61479	2	0.137327	1.21698	0.0606771	0.364728
13.6611	13.8394	13.5681	13.7311	13.3458	13.558	13.4163	13.5587	13.0354	13.0263	S	3	3635	___1	0.668655	0.000157929	58.877	56.036	58.877	0.65234	108180000	104	P13521;C9JDT0;C9JQI2	104;104;104	P13521	P13521	Secretogranin-2;Secretoneurin;Manserin;Secretogranin-2	SCG2	QQKENGDESHLPERDSLSEEDWMRIILEALR	ENGDES(0.056)HLPERDS(0.669)LS(0.275)EEDWMR	10413	UID10313	1	0.137334	0.395314	0.402426	0.716202
15.723	16.005	15.8096	15.9671	15.7415	15.9584	15.7579	15.8335	15.6724	15.6273	S	2	4227	___1	1	4.87e-07	142.1	113.89	120.57	0.61678	1341200000	595	P51825-2;P51825-3;P51825;F5GXF9;A0A669KBI3	595;588;588;588;595	P51825-2	P51825-2	AF4/FMR2 family member 1	AFF1	APPEAPHPGKRSCQKSPAQQEPPQRQTVGTK	S(1)PAQQEPPQR	12230	UID12130	1	0.137368	1.10188	0.0790897	0.400111
15.0046	15.1054	15.0854	15.1688	15.2244	15.1218	15.1222	15.3971	15.3434	15.674	S	2	5914	___1	0.852172	2.44e-29	143.93	117.22	143.93	-0.29572	811250000	269	Q8N6R0;Q8N6R0-3;Q8N6R0-4;Q8N6R0-2	269;183;269;183	Q8N6R0	Q8N6R0	eEF1A lysine and N-terminal methyltransferase;eEF1A lysine methyltransferase;eEF1A N-terminal methyltransferase	METTL13	WLCSQLRRKARLGSVSLDLCDGDTGEPRYTL	LGS(0.148)VS(0.852)LDLCDGDTGEPR	18074	UID17963	1	0.137426	0.606023	0.247729	0.59536
14.7913	14.9146	14.7906	14.8007	14.7597	14.9211	14.6518	14.8521	14.7025	14.8946	S	2	19	___1	1	7.36e-06	115.69	76.266	115.69	-0.082606	3930100000	2508	P58107;A0A075B730	2508;2483	P58107	P58107	Epiplakin	EPPK1	LAQAQAQARAEAEAGSPRPDPREALRAATME	AEAEAGS(1)PRPDPR	31	UID32	1	0.137431	2.00496	0.00988639	0.167197
14.0078	14.0733	13.8842	13.9691	13.4885	13.9971	13.9043	13.8832	13.7213	13.7706	S	2	1290	___1	1	3.48e-182	246.95	223.16	246.95	0.20119	92888000	22	A6NFI3	22	A6NFI3	A6NFI3	Zinc finger protein 316	ZNF316	TPDSPAAQLERAEDGSECDPDQEEEEEEEEK	AEDGS(1)ECDPDQEEEEEEEEK	4432	UID4433	1	0.137438	0.737271	0.183117	0.53648
16.2782	16.4027	16.2982	16.3374	16.3546	16.4771	16.2987	16.4728	16.4452	16.6721	T	3	5724	___3	0.918242	3.09e-06	68.406	59.681	62.707	0.039935	3736400000	666	Q86YS7-3;Q86YS7;Q86YS7-2;Q86YS7-4;Q86YS7-5	666;666;657;668;679	Q86YS7-3	Q86YS7-3	C2 domain-containing protein 5	C2CD5	RSRLLRSQSESSDEVTELDLSHGKKDAFVLE	S(0.03)QS(0.217)ES(0.857)S(0.975)DEVT(0.918)ELDLS(0.003)HGK	29049	UID90755	3	0.137439	1.25593	0.0554721	0.352051
15.404	15.7929	15.4051	15.4503	15.6589	15.5072	15.3664	15.5905	15.6586	15.8394	S	4	1383	___1	0.999338	1.58e-71	166.01	146.97	166.01	0.019716	3479600000	117	Q9HAN9;B1AN62	117;117	Q9HAN9	Q9HAN9	Nicotinamide/nicotinic acid mononucleotide adenylyltransferase 1	NMNAT1	HQEKLEASDCDHQQNSPTLERPGRKRKWTET	LEASDCDHQQNS(0.999)PT(0.001)LERPGR	4720	UID4721	1	0.137453	0.763034	0.17257	0.524802
11.8196	11.9051	11.7755	11.7545	12.08	11.7269	11.7063	11.8628	11.7622	12.5816	S	2	2858	___1	0.803321	4.82e-52	155.92	136.63	155.92	0.035295	60623000	257	O00273-2	257	O00273-2	O00273-2	DNA fragmentation factor subunit alpha	DFFA	LTALREKQAPELSLSSQDLEVGGNQGH____	QAPELS(0.011)LS(0.185)S(0.803)QDLEVGGNQGH	8257	UID8158	1	0.137475	0.412848	0.386503	0.705303
21.2663	21.3581	21.2483	21.4075	21.1702	21.3576	21.2467	21.3786	21.1881	21.3051	T	4	7711	___2	1	2.36e-96	176.87	155.07	78.694	-0.25016	26669000000	941	Q9Y2W1	941	Q9Y2W1	Q9Y2W1	Thyroid hormone receptor-associated protein 3	THRAP3	KFSGEEGEIEDDESGTENREEKDNIQPTTE_	WAHDKFS(1)GEEGEIEDDES(1)GT(1)ENREEK	30495	UID61162	1;2;3	0.137475	2.35791	0.00438618	0.11256
15.367	15.5323	15.408	15.5026	15.6144	15.4667	15.344	15.7225	15.6672	15.864	S	2	5090;5091	___1	0.886622	3.03e-60	157.53	130.99	108.64	0.082892	1929700000	116	Q32MZ4;Q32MZ4-2;Q32MZ4-4;C9JTC6;Q32MZ4-3	116;116;244;136;84	Q32MZ4;Q32MZ4-3	Q32MZ4	Leucine-rich repeat flightless-interacting protein 1	LRRFIP1	PGLSAATLASLGGTSSRRGSGDTSISIDTEA	NMPGLSAATLASLGGT(0.012)S(0.101)S(0.887)R	14965	UID14854	1	0.137508	0.765714	0.171509	0.523816
15.6705	15.8001	15.5978	15.6307	15.6895	15.7704	15.6115	15.8856	15.6222	15.7926	S	2	2970	___1	0.999964	9.31e-164	235.57	206.55	235.57	-0.071	2053500000	90	O15173;O15173-2	90;114	O15173	O15173	Membrane-associated progesterone receptor component 2	PGRMC2	WGRRGLGAGAGAGEESPATSLPRMKKRDFSL	GLGAGAGAGEES(1)PATSLPR	8633	UID8534	1	0.137568	1.70684	0.0196411	0.228824
13.2968	13.9222	12.866	13.3079	13.0049	13.1679	13.4655	13.3518	13.5465	13.1179	S	2	2302	___1	0.513658	0.0152813	56.122	24.295	56.122	-3.6287	236720000	145	Q09019;G5E9A7;R4GMZ4	145;145;39	Q09019	Q09019	Dystrophia myotonica WD repeat-containing protein	DMWD	LGRELYFYPGCCRRGSQRSIDLNKPIDKRIY	ELY(0.217)FY(0.269)PGCCRRGS(0.514)QR	6957	UID6858	1	0.1376	0.353043	0.443565	0.743271
17.4068	17.39	17.3024	17.361	17.4247	17.3836	17.364	17.685	17.4217	17.7883	S	2	6989	___1	0.937081	3.36e-62	156.08	145.18	140	0.041981	29149000000	110	Q9H6F5	110	Q9H6F5	Q9H6F5	Coiled-coil domain-containing protein 86	CCDC86	QQDLHLESPQRQPEYSPESPRCQPKPSEEAP	QPEY(0.012)S(0.937)PES(0.051)PR	21541	UID21430	1;2;3	0.137659	0.85036	0.141137	0.490052
13.9376	14.2903	13.9347	14.0821	14.1235	13.8979	14.0883	14.2546	14.2184	14.4659	S	2	726	___1	0.912538	0.00249518	74.46	34.542	74.46	-1.8807	94803000	227	H0YJ05;A0A3B3IU55	227;227	H0YJ05	H0YJ05	Stonin-2	STON2	EHTSTRTHRLDPSPPSPQPKRSQNPGEGPEG	LDPS(0.087)PPS(0.913)PQPK	2278	UID2279	1	0.137688	0.686441	0.205854	0.558118
13.4185	13.5482	13.5805	13.6051	13.5558	13.5198	13.4731	13.7908	13.5931	13.8459	T	3	7434	___1	0.928349	0.00673732	65.805	49.231	65.805	-0.033716	73355000	16	Q9UBP9;Q9UBP9-3;Q9UBP9-4;B8ZZL1;Q9UBP9-2	16;16;16;16;16	Q9UBP9	Q9UBP9	PTB domain-containing engulfment adapter protein 1	GULP1	MNRAFSRKKDKTWMHTPEALSKHFIPYNAKF	T(0.038)WMHT(0.928)PEALS(0.033)K	30215	UID29843	1	0.137752	1.08382	0.0824484	0.406575
17.0494	17.0196	16.9467	16.9618	16.8677	16.981	16.8607	17.2244	16.9449	17.1714	S	2	7371	___1	1	0.00331793	118.07	57.994	78.192	0.15719	5283800000	42	Q9P0B6	42	Q9P0B6	Q9P0B6	Coiled-coil domain-containing protein 167	CCDC167	RDLEAVNSRLHSRELSPEARRSLEKEKNSLM	ELS(1)PEAR	22509	UID22398	1	0.137761	1.27309	0.0533221	0.347177
13.4202	13.5862	13.4506	13.3548	13.626	13.5947	13.4383	13.7204	13.5521	13.92	S	2	3596	___1	1	7.61e-07	138.76	122.13	138.76	0.019345	58784000	465	P11166	465	P11166	P11166	Solute carrier family 2, facilitated glucose transporter member 1	SLC2A1	FKVPETKGRTFDEIASGFRQGGASQSDKTPE	TFDEIAS(1)GFR	10309	UID10209	1	0.137762	0.772597	0.168812	0.520613
16.7094	16.7518	16.7644	16.6876	16.7753	16.8239	16.7406	16.6857	15.0055	15.735	S	2	7516	___1	0.958029	5.09e-19	129.22	91.745	116.74	0.20511	11348000000	126	Q9UJM3	126	Q9UJM3	Q9UJM3	ERBB receptor feedback inhibitor 1	ERRFI1	VVCGFKKLTVNGVCASTPPLTPIKNSPSLFP	LTVNGVCAS(0.958)T(0.987)PPLT(0.055)PIK	23151	UID23040	1;2	0.137765	0.152065	0.704588	0.888442
14.695	14.7604	14.5625	14.6838	14.7175	14.8292	14.4879	14.6939	14.6911	14.8755	T	2	418	___1	0.934801	0.00310425	128.86	74.89	128.86	-0.14277	545700000	980	Q9Y666;A0A0G2JNW7;A0A0U1RR18;A0A0G2JQE3;H0YB78	980;980;881;338;346	Q9Y666	Q9Y666	Solute carrier family 12 member 7	SLC12A7	AARTQAPPTPDKVQMTWTREKLIAEKYRSRD	VQMT(0.935)WT(0.065)R	25170	UID24813	1;2	0.137772	1.36949	0.0427085	0.316891
15.1985	15.3301	15.4667	15.2974	15.6429	15.363	15.4615	15.7534	15.4817	16.1964	S	4	4074;4075	___2	1	4.27e-29	117.03	97.312	48.693	-0.4454	3444100000	507	P46013;P46013-2	507;147	P46013;P46013-2	P46013	Proliferation marker protein Ki-67	MKI67	DPDESEGIPLKRRRVSFGGHLRPELFDENLP;SINESEGIPLKRRRVSFGGHLRPELFDENLP	RVS(1)FGGHLRPELFDENLPPNT(1)PLK	11671	UID42610	1;2	0.137823	0.370165	0.426418	0.732284
15.1985	15.3301	15.4667	15.2974	15.6429	15.363	15.4615	15.7534	15.4817	16.1964	T	4	4074;4075	___2	1	0.000122549	67.064	51.666	48.693	-0.4454	629760000	525	P46013;P46013-2	525;165	P46013;P46013-2	P46013	Proliferation marker protein Ki-67	MKI67	GHLRPELFDENLPPNTPLKRGEAPTKRKSLV	RVS(1)FGGHLRPELFDENLPPNT(1)PLK	27631	UID58301	2	0.137823	0.370165	0.426418	0.732284
12.7022	12.8204	12.6933	12.8316	12.8163	12.9505	12.8755	12.9935	12.7104	12.891	S	3	1546	___1	0.771765	0.00118848	73.834	49.276	73.834	-0.2326	324860000	150	Q6ZWE6;C9J119;Q6ZWE6-3;Q6ZWE6-2	150;150;150;150	Q6ZWE6	Q6ZWE6	Pleckstrin homology domain-containing family M member 3	PLEKHM3	DLLDETSTFKPGHARSRSDITQVDWRVVLKT	S(0.772)RS(0.225)DIT(0.004)QVDWR	5081	UID5081	1	0.137852	1.58287	0.0261296	0.260182
15.9583	16.0654	15.9686	16.1361	16.2062	15.9987	16.0152	16.4468	16.1803	16.3708	T	2	595	___1	0.943836	0.000895396	71.548	51.786	71.548	-0.039938	1026500000	83	A0A2R8Y4Z8;Q9Y3X0;M0QYB4	83;83;83	A0A2R8Y4Z8	A0A2R8Y4Z8	Coiled-coil domain-containing protein 9	CCDC9	VESEKNLGPSRRSPGTPRPPGASKGGRTPPQ	S(0.977)PGT(0.944)PRPPGAS(0.079)K	25320	UID24963	1;2	0.137862	0.758405	0.17442	0.525717
13.8928	14.441	14.0005	14.2388	14.1976	14.2695	14.1573	14.0045	14.0744	14.0581	S	2	5299	___1	0.999821	1.86e-05	98.253	64.074	98.253	-0.070499	901750000	904	Q5VT52-5	904	Q5VT52-5	Q5VT52-5	Regulation of nuclear pre-mRNA domain-containing protein 2	RPRD2	AFSVRGNEPGSDRSPSPKHPCRSHGSPTHVR	GNEPGS(0.034)DRS(0.966)PS(1)PK	15761	UID15650	1;2	0.13787	0.819414	0.15156	0.502658
13.0897	12.9772	13.0767	13.0254	13.0643	13.1506	13.0291	13.4171	13.3584	13.7374	T	2	5419	___2	1	8.34e-23	153.39	125.1	89.466	1.145	1971800000	479	Q6NZY4;Q6NZY4-2	479;241	Q6NZY4	Q6NZY4	Zinc finger CCHC domain-containing protein 8	ZCCHC8	FQPPLPPDTPPLPRGTPPPVFTPPLPKGTPP	GT(1)PPPVFT(1)PPLPK	28736	UID59403	1;2	0.137916	0.470046	0.338809	0.670004
13.0897	12.9772	13.0767	13.0254	13.0643	13.1506	13.0291	13.4171	13.3584	13.7374	T	2	5419	___2	1	0.000201265	89.466	68.166	89.466	1.145	315080000	485	Q6NZY4;Q6NZY4-2	485;247	Q6NZY4	Q6NZY4	Zinc finger CCHC domain-containing protein 8	ZCCHC8	PDTPPLPRGTPPPVFTPPLPKGTPPLTPSDS	GT(1)PPPVFT(1)PPLPK	28737	UID59404	1;2	0.137916	0.470046	0.338809	0.670004
13.131	13.401	13.0554	13.2127	13.0158	13.1863	13.12	13.2253	13.0391	13.0256	S	2	3036	___1	0.999999	0.0210704	80.165	24.293	80.165	-0.08609	148760000	371	O43318;Q9UG54;O43318-4;O43318-3;O43318-2	371;52;371;371;371	O43318	O43318	Mitogen-activated protein kinase kinase kinase 7;mitogen-activated protein kinase kinase kinase	MAP3K7;DKFZp586F0420	QAKQQSESGRLSLGASRGSSVESLPPTSEGK	LSLGAS(1)R	8839	UID8740	1	0.137916	1.26021	0.0549279	0.35141
14.2457	14.2174	14.2368	14.2526	14.1627	14.4266	14.1488	14.383	14.2503	14.4543	S	3	624	___1	0.685958	0.000719962	90.759	74.189	90.759	-0.28991	94051000	1820	Q3V6T2;H0Y470;A0A2U3TZV9;A0A2R8Y7B1;A0A2R8Y885;A0A2R8Y820;A0A2R8YCU9;H7C2C6;A0A2R8Y7D4;Q3V6T2-5;Q3V6T2-4;Q3V6T2-2;Q3V6T2-3;A0A2R8YDS8;A0A2R8Y5D7;H0Y7K3;A0A2R8Y4Z5;A0A2R8Y4C6	1820;837;1746;1553;1062;1084;1057;995;888;1745;1791;1792;1819;879;657;323;269;115	Q3V6T2	Q3V6T2	Girdin	CCDC88A	ASSVISTAEGTTRRTSIHDFLTKDSRLPISV	RT(0.31)S(0.686)IHDFLT(0.004)K	1974	UID1975	1	0.137918	1.51687	0.030418	0.273912
15.4926	15.5524	15.5285	15.5702	15.6032	15.6127	15.6185	15.91	15.9179	16.2051	S	3	2678	___2	0.868734	0.000446389	70.959	61.957	70.959	-0.12462	183760000	421	Q96IG2;J3KTA1;Q96IG2-2	421;423;389	Q96IG2	Q96IG2	F-box/LRR-repeat protein 20	FBXL20	NIKVHAYFAPVTPPPSVGGSRQRFCRCCIIL	VHAY(0.632)FAPVT(0.369)PPPS(0.869)VGGS(0.131)R	7829	UID38769	2	0.137924	0.493451	0.321033	0.655739
15.4926	15.5524	15.5285	15.5702	15.6032	15.6127	15.6185	15.91	15.9179	16.2051	Y	2	2678	___2	0.766109	1.04e-24	116.06	98.588	116.06	-0.088275	260470000	412	Q96IG2;J3KTA1;Q96IG2-2	412;414;380	Q96IG2	Q96IG2	F-box/LRR-repeat protein 20	FBXL20	IKRLRTHLPNIKVHAYFAPVTPPPSVGGSRQ	VHAY(0.766)FAPVT(0.232)PPPS(0.002)VGGSR	30922	UID61525	1;2	0.137924	0.493451	0.321033	0.655739
12.4815	12.6933	12.4795	12.5573	12.5979	12.5441	12.4295	12.6573	12.5686	12.7949	S	2	8137	___2	0.705227	0.000439208	74.611	52.601	74.611	1.6384	66751000	102	U3KQ26	102	U3KQ26	U3KQ26		FOXK1	AEFAAKAASEQQADTSGGDSPKV________	AAS(0.002)EQQADT(0.814)S(0.705)GGDS(0.479)PKV	24880	UID55562	2	0.137951	1.43225	0.0369613	0.297404
12.4815	12.6933	12.4795	12.5573	12.5979	12.5441	12.4295	12.6573	12.5686	12.7949	T	2	8137	___2	0.81395	0.000439208	74.611	52.601	74.611	1.6384	66751000	101	U3KQ26	101	U3KQ26	U3KQ26		FOXK1	AAEFAAKAASEQQADTSGGDSPKV_______	AAS(0.002)EQQADT(0.814)S(0.705)GGDS(0.479)PKV	30682	UID61292	2	0.137951	1.43225	0.0369613	0.297404
15.6412	15.7927	15.62	15.6147	15.8014	15.7	15.7624	15.9736	15.918	16.3517	S	2	6765	___1	0.999782	4.84e-109	220.17	189.76	218.66	0.18887	1225900000	445	Q9BVJ6;Q9BVJ6-3;Q9BVJ6-2;X6RJY0	445;393;277;277	Q9BVJ6	Q9BVJ6	U3 small nucleolar RNA-associated protein 14 homolog A	UTP14A	LRKRSELSQDAEPAGSQETKDSGSQEVLSEL	SELSQDAEPAGS(1)QETK	20662	UID20551	1;2	0.137968	0.51726	0.303907	0.641099
17.6851	17.8886	17.7421	17.7285	17.7642	17.9364	17.717	17.894	17.5644	17.7152	S	3	3154	___1	1	3.51e-15	112.32	99.424	78.692	0.076935	3849400000	493	O60825	493	O60825	O60825	6-phosphofructo-2-kinase/fructose-2,6-bisphosphatase 2;6-phosphofructo-2-kinase;Fructose-2,6-bisphosphatase	PFKFB2	RPRNYSVGSRPLKPLSPLRAQDMQEGAD___	PLKPLS(1)PLR	9212	UID9113	1;2	0.137973	1.38468	0.0412405	0.312064
16.6044	16.6673	16.5653	16.6117	16.5996	16.6626	16.4985	16.777	16.6513	16.8906	S	2	640	___1	1	5.69e-10	140.33	103.63	136.92	-0.071529	426460000	439	H7BXF5;A0A2R8YDB8;Q9H0E3-3;Q9H0E3	439;439;465;465	H7BXF5	H7BXF5	Histone deacetylase complex subunit SAP130	SAP130	PAERSSLIPISGHRASPNPVAMETRSDNRPS	AS(1)PNPVAMETR	2042	UID2043	1	0.138014	1.42394	0.0376752	0.298586
12.066	12.0098	12.2355	12.1766	11.8981	12.2114	12.1103	12.2736	12.3268	12.6554	S	2	4000;5919;6367	___1	0.983726	2.2e-05	85.731	70.159	85.731	-0.24278	141860000	58	P38159;H3BT71;H0Y6E7;H3BR27;P38159-3;O75526;Q8N7X1;Q96E39;A0A1B0GUK8	58;58;60;58;58;58;58;58;58	P38159;Q8N7X1;Q96E39	P38159	RNA-binding motif protein, X chromosome;RNA-binding motif protein, X chromosome, N-terminally processed;RNA-binding motif protein, X-linked-like-2;RNA-binding motif protein, X-linked-like-3;RNA binding motif protein, X-linked-like-1	RBMX;RBMXL2;RBMXL3;RBMXL1	RETNKSRGFAFVTFESPADAKDAARDMNGKS;RKTNKSRGFAFVTFESPADAKAAARDMNGKY	GFAFVT(0.016)FES(0.984)PADAK	11388	UID11288	1	0.13803	0.574785	0.266204	0.610189
14.7023	14.3694	14.2732	14.6222	14.6718	14.7155	14.5016	14.5905	14.5155	15.0572	S	2	1941;7692	___1	0.81593	3.92e-13	165.44	117.88	165.44	-0.47771	185180000	305	E9PDH4;Q9Y2I7;Q9Y2I7-2;Q9Y2I7-3;Q9Y2I7-4	305;305;208;219;305	E9PDH4;Q9Y2I7	Q9Y2I7	1-phosphatidylinositol 3-phosphate 5-kinase	PIKFYVE	VSVQEDAGKSPARNRSASITNLSLDRSGSPM	S(0.816)AS(0.092)IT(0.092)NLSLDR	6016	UID5918	1;2	0.138084	0.545428	0.284821	0.625209
13.8727	13.9722	13.8908	14.0389	14.0149	14.0592	13.8314	13.9919	13.7357	13.9738	S	3	7187	___3	0.75661	0.0006181	42.106	34.485	42.106	-0.08046	674360000	352	Q9NRA8;Q9NRA8-3;B1AKL4;Q9NRA8-2	352;352;352;189	Q9NRA8	Q9NRA8	Eukaryotic translation initiation factor 4E transporter	EIF4ENIF1	FSRWFSNPSRSGSRSSSLGSTPHEELERLAG	S(0.474)GS(0.534)RS(0.682)S(0.757)S(0.617)LGS(0.616)T(0.32)PHEELER	22099	UID84066	4	0.138095	1.6118	0.0244457	0.253575
13.8936	14.1081	13.9827	14.1274	13.9816	14.1788	14.0883	14.1025	14.1536	14.2736	S	3	422;928	___3	0.535548	2.02e-18	81.242	69.718	74.404	1.3397	392140000	729	P10636;A0A0G2JQJ7;A0A0G2JPD5;A0A7I2PJZ2;P10636-8;P10636-7;A0A0G2JS76;A0A0G2JMX7;P10636-9;P10636-6;A0A7P0T936;A0A7I2PLE3;P10636-4;P10636-2;P10636-3;I3L170	729;729;729;804;412;383;747;747;747;354;395;707;352;323;287;312	P10636;A0A7I2PLE3	P10636	Microtubule-associated protein tau;Microtubule-associated protein	MAPT	PVVSGDTSPRHLSNVSSTGSIDMVDSPQLAT	HLS(0.536)NVS(0.536)S(0.535)T(0.535)GS(0.535)IDMVDS(0.535)PQLAT(0.347)LADEVS(0.222)AS(0.219)LAK	1151	UID63230	4	0.138118	1.43919	0.0363756	0.295292
13.8936	14.1081	13.9827	14.1274	13.9816	14.1788	14.0883	14.1025	14.1536	14.2736	S	3	422;928	___3	0.535359	2.02e-18	81.242	69.718	74.404	1.3397	392140000	730	P10636;A0A0G2JQJ7;A0A0G2JPD5;A0A7I2PJZ2;P10636-8;P10636-7;A0A0G2JS76;A0A0G2JMX7;P10636-9;P10636-6;A0A7P0T936;A0A7I2PLE3;P10636-4;P10636-2;P10636-3;I3L170	730;730;730;805;413;384;748;748;748;355;396;708;353;324;288;313	P10636;A0A7I2PLE3	P10636	Microtubule-associated protein tau;Microtubule-associated protein	MAPT	VVSGDTSPRHLSNVSSTGSIDMVDSPQLATL	HLS(0.536)NVS(0.536)S(0.535)T(0.535)GS(0.535)IDMVDS(0.535)PQLAT(0.347)LADEVS(0.222)AS(0.219)LAK	1152	UID63231	4	0.138118	1.43919	0.0363756	0.295292
13.8936	14.1081	13.9827	14.1274	13.9816	14.1788	14.0883	14.1025	14.1536	14.2736	S	3	422;928	___3	0.535359	2.02e-18	81.242	69.718	74.404	1.3397	392140000	733	P10636;A0A0G2JQJ7;A0A0G2JPD5;A0A7I2PJZ2;P10636-8;P10636-7;A0A0G2JS76;A0A0G2JMX7;P10636-9;P10636-6;A0A7P0T936;A0A7I2PLE3;P10636-4;P10636-2;P10636-3;I3L170	733;733;733;808;416;387;751;751;751;358;399;711;356;327;291;316	P10636;A0A7I2PLE3	P10636	Microtubule-associated protein tau;Microtubule-associated protein	MAPT	GDTSPRHLSNVSSTGSIDMVDSPQLATLADE	HLS(0.536)NVS(0.536)S(0.535)T(0.535)GS(0.535)IDMVDS(0.535)PQLAT(0.347)LADEVS(0.222)AS(0.219)LAK	1153	UID63232	4	0.138118	1.43919	0.0363756	0.295292
13.8936	14.1081	13.9827	14.1274	13.9816	14.1788	14.0883	14.1025	14.1536	14.2736	S	3	422;928	___3	0.535359	2.02e-18	81.242	69.718	74.404	1.3397	392140000	739	P10636;A0A0G2JQJ7;A0A0G2JPD5;A0A7I2PJZ2;P10636-8;P10636-7;A0A0G2JS76;A0A0G2JMX7;P10636-9;P10636-6;A0A7P0T936;A0A7I2PLE3;P10636-4;P10636-2;P10636-3;I3L170	739;739;739;814;422;393;757;757;757;364;405;717;362;333;297;322	P10636;A0A7I2PLE3	P10636	Microtubule-associated protein tau;Microtubule-associated protein	MAPT	HLSNVSSTGSIDMVDSPQLATLADEVSASLA	HLS(0.536)NVS(0.536)S(0.535)T(0.535)GS(0.535)IDMVDS(0.535)PQLAT(0.347)LADEVS(0.222)AS(0.219)LAK	1154	UID63233	4	0.138118	1.43919	0.0363756	0.295292
13.8936	14.1081	13.9827	14.1274	13.9816	14.1788	14.0883	14.1025	14.1536	14.2736	T	3	422;928	___3	0.535359	2.02e-18	81.242	69.718	74.404	1.3397	392140000	731	P10636;A0A0G2JQJ7;A0A0G2JPD5;A0A7I2PJZ2;P10636-8;P10636-7;A0A0G2JS76;A0A0G2JMX7;P10636-9;P10636-6;A0A7P0T936;A0A7I2PLE3;P10636-4;P10636-2;P10636-3;I3L170	731;731;731;806;414;385;749;749;749;356;397;709;354;325;289;314	P10636;A0A7I2PLE3	P10636	Microtubule-associated protein tau;Microtubule-associated protein	MAPT	VSGDTSPRHLSNVSSTGSIDMVDSPQLATLA	HLS(0.536)NVS(0.536)S(0.535)T(0.535)GS(0.535)IDMVDS(0.535)PQLAT(0.347)LADEVS(0.222)AS(0.219)LAK	25175	UID86896	4	0.138118	1.43919	0.0363756	0.295292
14.5903	14.8243	14.5226	14.7004	14.4857	14.6445	14.5092	14.6227	14.7076	14.7143	S	3	762	___1	1	7.45e-53	194.53	186.54	194.53	-0.095935	932320000	136	Q8N9T8;A0A494C108;H0YFD2;F8WFC1;H0YH26	136;142;76;24;133	Q8N9T8	Q8N9T8	Protein KRI1 homolog	KRI1	KVILEKAGKYVDEENSDGETSNHRLQETSSQ	YVDEENS(1)DGETSNHR	2392	UID2393	1;2	0.138133	1.49154	0.0322448	0.281478
13.5132	13.6378	13.4979	13.5403	13.6106	13.5924	13.4874	13.6803	13.6363	13.9854	S	2	6271	___1	0.99894	0.000775047	94.287	69.512	94.287	0.33748	69227000	62	Q969G5;E9PIE3	62;62	Q969G5	Q969G5	Caveolae-associated protein 3	CAVIN3	ARRQGGLAGSVRRIQSGLGALSRSHDTTSNT	IQS(0.999)GLGALS(0.001)R	19229	UID19118	1	0.138148	0.949726	0.112273	0.452358
12.76	12.427	12.406	12.6343	12.6366	12.7555	12.6301	12.9955	12.6473	12.9586	T	2	4140	___1	0.543908	5.55e-16	129.37	100.22	129.37	-0.16999	84061000	248	P49321;P49321-4;P49321-3;E9PPR5	248;184;250;211	P49321	P49321	Nuclear autoantigenic sperm protein	NASP	EQEVPDAEEEKSVSGTDVQEECREKGGQEKQ	S(0.355)VS(0.101)GT(0.544)DVQEECR	27716	UID27347	1	0.13817	0.63109	0.233835	0.58378
18.0598	18.2045	18.0073	18.1483	17.9759	18.1249	17.9149	18.08	18.0775	18.1687	S	4	7711	___3	1	9.28e-297	266.81	249.02	78.694	-0.25016	174090000000	928	Q9Y2W1	928	Q9Y2W1	Q9Y2W1	Thyroid hormone receptor-associated protein 3	THRAP3	FRKSSTSPKWAHDKFSGEEGEIEDDESGTEN	WAHDKFS(1)GEEGEIEDDES(1)GT(1)ENREEK	24097	UID86064	1;2;3	0.138182	1.99256	0.0101728	0.16973
18.0598	18.2045	18.0073	18.1483	17.9759	18.1249	17.9149	18.08	18.0775	18.1687	S	4	7711	___3	1	1.77e-300	291.68	271.84	78.694	-0.25016	176810000000	939	Q9Y2W1	939	Q9Y2W1	Q9Y2W1	Thyroid hormone receptor-associated protein 3	THRAP3	HDKFSGEEGEIEDDESGTENREEKDNIQPTT	WAHDKFS(1)GEEGEIEDDES(1)GT(1)ENREEK	24098	UID86065	1;2;3	0.138182	1.99256	0.0101728	0.16973
18.0598	18.2045	18.0073	18.1483	17.9759	18.1249	17.9149	18.08	18.0775	18.1687	T	4	7711	___3	1	2.36e-96	176.87	155.07	78.694	-0.25016	26669000000	941	Q9Y2W1	941	Q9Y2W1	Q9Y2W1	Thyroid hormone receptor-associated protein 3	THRAP3	KFSGEEGEIEDDESGTENREEKDNIQPTTE_	WAHDKFS(1)GEEGEIEDDES(1)GT(1)ENREEK	30495	UID92201	1;2;3	0.138182	1.99256	0.0101728	0.16973
13.247	13.3665	13.1597	13.3835	13.4118	13.3209	13.2962	13.6275	13.3611	13.4683	S	3	6679	___1	1	0.000620159	76.358	63.239	55.322	0.29081	6169600000	222	Q9BRD0	222	Q9BRD0	Q9BRD0	BUD13 homolog	BUD13	QHNSSGASPRRVRHDSPDPSPPRRARHGSSD	VRHDS(1)PDPS(1)PPRR	20467	UID20356	1;2	0.138202	1.15818	0.0694738	0.382753
13.6529	14.2896	13.474	13.617	14.1959	14.2044	13.3259	13.9946	14.4599	13.694	T	2	2501	___2	0.70323	0.0114889	58.511	24.339	58.511	2.6276	252630000	93	H3BS59	93	H3BS59	H3BS59	Gamma-tubulin complex component	TUBGCP4	DLAQLLLRLDYNKYYTQAGGTLGRKKPC___	Y(0.583)Y(0.702)T(0.703)QAGGT(0.011)LGR	26569	UID57239	2	0.138211	0.257878	0.552233	0.810434
13.6529	14.2896	13.474	13.617	14.1959	14.2044	13.3259	13.9946	14.4599	13.694	Y	2	2501	___2	0.701909	0.0114889	58.511	24.339	58.511	2.6276	252630000	92	H3BS59	92	H3BS59	H3BS59	Gamma-tubulin complex component	TUBGCP4	SDLAQLLLRLDYNKYYTQAGGTLGRKKPC__	Y(0.583)Y(0.702)T(0.703)QAGGT(0.011)LGR	30912	UID61515	2	0.138211	0.257878	0.552233	0.810434
16.2455	16.1317	16.081	16.2828	16.2462	16.4005	16.2221	16.4458	16.1436	16.3687	S	3	7178	___2	0.994229	1.95e-75	171.26	157.39	128.09	-0.15006	5911900000	480	Q9NR09;A0A3B3IUB9	480;426	Q9NR09	Q9NR09	Baculoviral IAP repeat-containing protein 6	BIRC6	DIPKLEGDSDDLLEDSDSEEHSRSDSVTGHT	LEGDS(1)DDLLEDS(0.994)DS(0.006)EEHSR	22076	UID53004	1;2	0.138222	1.25582	0.0554853	0.352051
13.5477	13.6531	13.4061	13.5599	13.9689	13.6328	13.5761	13.8751	13.6918	14.161	S	3	3558	___1	0.999726	1.01e-09	109.03	92.887	109.03	0.20296	776860000	45	P09972;A8MVZ9;C9J8F3;J3KSV6;J3QKP5;K7EKH5;J3QKK1	45;45;45;45;45;6;45	P09972	P09972	Fructose-bisphosphate aldolase C;Fructose-bisphosphate aldolase	ALDOC	ILAADESVGSMAKRLSQIGVENTEENRRLYR	RLS(1)QIGVENTEENRR	10255	UID10155	1	0.138259	0.505701	0.312104	0.648771
19.6683	19.7817	19.7644	19.7624	19.6115	19.6034	19.6911	19.6189	16.9651	17.6255	S	2	1424	___1	0.943285	1.32e-96	182.17	153.54	182.17	0.11493	1418000000	809	Q9HAU0;B4DJX4;Q9HAU0-8;Q9HAU0-2;Q9HAU0-4;Q9HAU0-6;A0JP02	809;764;791;867;872;975;567	Q9HAU0	Q9HAU0	Pleckstrin homology domain-containing family A member 5	PLEKHA5	TVKYKNEGPDYRLYKSEPELTTVAEVDESNG	S(0.943)EPELT(0.048)T(0.009)VAEVDESNGEEK	4817	UID4818	1	0.13827	0.0851866	0.821889	0.938293
13.7546	13.9372	13.7112	13.7282	13.9514	13.7914	13.7315	13.9996	13.9312	14.3149	S	2	5648	___2	0.840886	4.44e-06	93.348	75.859	93.348	-3.977	548480000	678	Q86TV6;Q86TV6-2;H0YK02;A0A0C4DGK5;H0YJS2	678;695;87;165;106	Q86TV6	Q86TV6	Tetratricopeptide repeat protein 7B	TTC7B	VAASRVEQALSEVASSLQSSAPKQGPLHPWM	VEQALS(0.002)EVAS(0.841)S(0.841)LQS(0.199)S(0.117)APK	17126	UID48054	2	0.138288	0.66552	0.216013	0.569635
13.2729	13.6001	13.0945	13.4222	13.1396	13.2181	13.0711	13.2263	13.3964	13.1992	S	2	1236	___1	0.672944	3.19e-08	100.77	81.698	100.11	0.14694	90948000	2098	Q03164;Q03164-2;A0A8I5KXR3;Q03164-3;A0A8I5KY70;A0A8I5KQ03;A0A3B3ITT7;A0A8I5KQV5	2098;2060;2125;2101;114;114;114;200	Q03164	Q03164	Histone-lysine N-methyltransferase 2A;MLL cleavage product N320;MLL cleavage product C180;Histone-lysine N-methyltransferase	KMT2A	INSTVEHDENRTIAHSPTSFTESSSKESQNT	T(0.004)IAHS(0.673)PT(0.199)S(0.093)FT(0.021)ES(0.005)S(0.003)S(0.001)K	4237	UID4238	1	0.138295	0.788321	0.162809	0.513919
11.0299	11.3991	11.2966	10.9134	11.4371	11.3465	11.3712	11.4704	11.2612	11.9586	S	3	684	___2	0.580997	0.00589491	49.535	35.943	49.535	0.4341	91948000	135	Q659C4;Q659C4-2;A0A3B3ISF0;Q659C4-9;D6RJB0;H0Y9K3;D6R9W6;G3V0E9;A0A3B3IT29;A0A3B3ISF8;Q659C4-3	135;88;336;135;88;104;135;135;336;336;135	Q659C4	Q659C4	La-related protein 1B	LARP1B	SWKRDREKRDDQDDVSSVRSEGGNIRGSFRG	RDDQDDVS(0.581)S(0.581)VRS(0.838)EGGNIR	2201	UID33241	2	0.138372	0.388682	0.408619	0.720136
11.0299	11.3991	11.2966	10.9134	11.4371	11.3465	11.3712	11.4704	11.2612	11.9586	S	3	684	___2	0.580997	0.000119974	80.224	57.35	49.535	0.4341	177540000	136	Q659C4;Q659C4-2;A0A3B3ISF0;Q659C4-9;D6RJB0;H0Y9K3;D6R9W6;G3V0E9;A0A3B3IT29;A0A3B3ISF8;Q659C4-3	136;89;337;136;89;105;136;136;337;337;136	Q659C4	Q659C4	La-related protein 1B	LARP1B	WKRDREKRDDQDDVSSVRSEGGNIRGSFRGR	RDDQDDVS(0.581)S(0.581)VRS(0.838)EGGNIR	2202	UID33242	1;2	0.138372	0.388682	0.408619	0.720136
11.0299	11.3991	11.2966	10.9134	11.4371	11.3465	11.3712	11.4704	11.2612	11.9586	S	3	684	___2	0.838005	0.00589491	49.535	35.943	49.535	0.4341	91948000	139	Q659C4;Q659C4-2;A0A3B3ISF0;Q659C4-9;D6RJB0;H0Y9K3;D6R9W6;G3V0E9;A0A3B3IT29;A0A3B3ISF8;Q659C4-3	139;92;340;139;92;108;139;139;340;340;139	Q659C4	Q659C4	La-related protein 1B	LARP1B	DREKRDDQDDVSSVRSEGGNIRGSFRGRGRG	RDDQDDVS(0.581)S(0.581)VRS(0.838)EGGNIR	2203	UID33243	2	0.138372	0.388682	0.408619	0.720136
15.5832	15.6274	15.3871	15.6041	15.5075	15.5746	15.4562	15.7343	15.4444	15.5299	T	4	6003	___1	1	1.5e-06	91.657	72.828	48.883	0.7164	510480000	479	Q8NFH8;Q8NFH8-4	479;478	Q8NFH8	Q8NFH8	RalBP1-associated Eps domain-containing protein 2	REPS2	STSIEEAMKRGEDPPTPPPRPQKTHSRASSL	RGEDPPT(1)PPPRPQK	29253	UID28881	1	0.13839	1.64518	0.0226369	0.244442
15.6123	15.8211	15.7669	15.7801	16.0766	15.9506	15.7463	16.1084	15.9481	16.182	S	2	758	___2	0.820403	0.00100262	92.856	68.018	92.856	0.38462	472140000	623	O95453;O95453-2;A0A494C0W0;O95453-3;A0A494C0K5;A0A494C0Q6;O95453-4	623;562;648;577;598;565;448	O95453	O95453	Poly(A)-specific ribonuclease PARN	PARN	AKKLKRMKKELSPAGSISKNSPATLFEVPDT	ELS(1)PAGS(0.82)IS(0.18)K	2373	UID33413	2	0.138428	0.678081	0.209855	0.562354
14.6231	14.72	14.6627	14.5705	14.6806	14.5314	14.6097	14.8622	14.6045	15.1889	S	3	5668	___1	0.99982	1.77e-55	164.59	151.03	164.59	-0.40707	326440000	501	Q86UU1;Q86UU1-2;Q86UU1-3	501;501;501	Q86UU1	Q86UU1	Pleckstrin homology-like domain family B member 1	PHLDB1	VAESPRPRRWAAHGASPEDFSLTLGARGRRT	WAAHGAS(1)PEDFSLTLGAR	17218	UID17107	1	0.138513	0.633409	0.23259	0.582393
14.3467	14.5412	14.3949	14.4257	14.72	14.3196	14.4106	14.946	14.9984	15.3308	S	3	915	___1	0.987017	0.00259023	66.059	56.571	64.842	-0.26998	153900000	24	Q9UJY1;A0A6Q8PGM6	24;24	Q9UJY1	Q9UJY1	Heat shock protein beta-8	HSPB8	SCHYPSRLRRDPFRDSPLSSRLLDDGFGMDP	DPFRDS(0.987)PLS(0.011)S(0.002)R	3016	UID3017	1	0.138527	0.29917	0.502146	0.780437
13.2697	13.3113	13.4467	13.4114	13.4031	13.407	13.3516	13.6182	13.4172	13.8331	S	2	7163	___1	0.685294	0.000932382	75.378	60.112	75.378	0.29717	164840000	134	Q9NQP4	134	Q9NQP4	Q9NQP4	Prefoldin subunit 4	PFDN4	LYAKFGSNINLEADES_______________	FGS(0.315)NINLEADES(0.685)	22011	UID21900	1	0.138552	0.794664	0.160448	0.511347
19.4682	19.4496	19.4422	19.575	19.7095	19.8597	19.5368	19.8122	19.6349	19.788	S	3	6227	___2	1	0	305.19	279.33	68.303	0.040879	52086000000	422	Q92769;Q92769-3	422;392	Q92769	Q92769	Histone deacetylase 2	HDAC2	SIRASDKRIACDEEFSDSEDEGEGGRRNVAD	RIACDEEFS(1)DS(1)EDEGEGGRR	19134	UID50062	1;2	0.138581	0.84574	0.142646	0.492235
19.4682	19.4496	19.4422	19.575	19.7095	19.8597	19.5368	19.8122	19.6349	19.788	S	3	6227	___2	1	0	305.19	279.33	68.303	0.040879	51876000000	424	Q92769;Q92769-3	424;394	Q92769	Q92769	Histone deacetylase 2	HDAC2	RASDKRIACDEEFSDSEDEGEGGRRNVADHK	RIACDEEFS(1)DS(1)EDEGEGGRR	19135	UID50063	1;2	0.138581	0.84574	0.142646	0.492235
17.0534	17.2099	17.1006	17.1826	16.9702	17.2092	17.0426	17.1989	17.1365	17.196	S	2	5560	___1	0.982683	9.61e-05	151.04	105.7	130.28	-0.034586	20091000000	216	Q7L2J0	216	Q7L2J0	Q7L2J0	7SK snRNA methylphosphate capping enzyme	MEPCE	LDEEVSRTLNAETPKSSPLPAKGRDPVEILI	S(0.983)S(0.017)PLPAK	16724	UID16613	1;2	0.138653	2.2567	0.0055373	0.125659
14.9671	15.048	14.8478	14.8461	14.5171	14.9033	14.7087	14.7702	14.4517	14.6181	S	2	615	___1	0.922479	0.000854043	88.122	67.221	88.122	0.63894	144140000	525	O75140;O75140-1;A0A2R8Y7U0;O75140-9;O75140-4;O75140-8;H0Y770;A0A2R8Y6H3;A0A2R8Y6V4;A0A5F9UWT1;A0A2R8Y5T1;O75140-6;A0A2R8Y5K9;A0A2R8Y721;A0A2R8Y842;O75140-5;A0A2R8YEW8;A0A2R8Y5E9;A0A2R8Y7U6;A0A2R8Y6H8;A0A2R8YF50;A0A2R8YF97;O75140-2;A0A2R8Y5P2	525;525;533;525;525;525;497;525;525;525;525;525;497;525;525;525;525;525;525;525;497;525;525;497	O75140	O75140	GATOR1 complex protein DEPDC5;Vacuolar membrane-associated protein Iml1 N-terminal domain-containing protein	DEPDC5	TLPTEEVRSQASDDSSLGKSANILMIPHPHL	SQASDDS(0.077)S(0.922)LGK	1959	UID1960	1	0.138656	0.631547	0.233589	0.583541
16.9103	16.9252	16.7866	16.8626	16.543	16.8708	16.8184	16.9658	16.6671	16.7942	S	3	7516	___1	0.933587	5.44e-84	200.27	181.26	168.17	-0.19474	3035900000	311	Q9UJM3	311	Q9UJM3	Q9UJM3	ERBB receptor feedback inhibitor 1	ERRFI1	PDYRRWSAEVTSSTYSDEDRPPKVPPREPLS	WSAEVTSST(0.003)Y(0.063)S(0.934)DEDRPPK	23154	UID23043	1;2	0.138662	1.15556	0.069894	0.383503
16.2271	16.4648	16.3409	16.4115	16.2927	16.4926	16.3405	16.4084	16.3597	16.4771	T	4	6170	___1	0.509851	2.2e-38	124.14	110.41	124.14	0.26783	248010000	2184	Q8WYP5;Q8WYP5-2;Q8WYP5-3	2184;2219;2193	Q8WYP5	Q8WYP5	Protein ELYS	AHCTF1	NKLEDELKDDAQSVETLGKPKAKRIRTSKTK	LEDELKDDAQS(0.49)VET(0.51)LGKPK	29371	UID28999	1	0.138694	2.22476	0.00595989	0.129382
13.5549	13.7994	13.8076	13.9541	13.7723	13.914	13.7383	13.8715	14.03	14.0578	S	2	4499	___3	0.87807	0.00447815	56.139	29.11	56.139	-0.045652	205270000	927	P82094;P82094-2;A0A2R8Y7M0	927;930;819	P82094	P82094	TATA element modulatory factor	TMF1	TQETIKEKERKPFSVSSTPTMSRSSSISGVD	KPFS(0.099)VS(0.878)S(0.908)T(0.895)PT(0.154)MS(0.066)R	12694	UID74671	3	0.138694	0.913297	0.122096	0.465305
13.5549	13.7994	13.8076	13.9541	13.7723	13.914	13.7383	13.8715	14.03	14.0578	S	2	4499	___3	0.908257	0.00447815	56.139	29.11	56.139	-0.045652	205270000	928	P82094;P82094-2;A0A2R8Y7M0	928;931;820	P82094	P82094	TATA element modulatory factor	TMF1	QETIKEKERKPFSVSSTPTMSRSSSISGVDM	KPFS(0.099)VS(0.878)S(0.908)T(0.895)PT(0.154)MS(0.066)R	12695	UID74672	3	0.138694	0.913297	0.122096	0.465305
13.5549	13.7994	13.8076	13.9541	13.7723	13.914	13.7383	13.8715	14.03	14.0578	T	2	4499	___3	0.895137	0.000147324	84.403	59.845	56.139	-0.045652	358590000	929	P82094;P82094-2;A0A2R8Y7M0	929;932;821	P82094	P82094	TATA element modulatory factor	TMF1	ETIKEKERKPFSVSSTPTMSRSSSISGVDMA	KPFS(0.099)VS(0.878)S(0.908)T(0.895)PT(0.154)MS(0.066)R	27916	UID89624	1;3	0.138694	0.913297	0.122096	0.465305
15.0299	15.2111	15.0305	15.1984	15.2733	15.1934	15.1212	15.4676	15.4222	15.5001	S	3	5173	___2	1	0.0144105	51.606	40.455	42.913	-0.15432	806840000	135	Q5C9Z4	135	Q5C9Z4	Q5C9Z4	Nucleolar MIF4G domain-containing protein 1	NOM1	SGHRQDTEERARPAPSRDPSPPRKPRPSRVK	ARPAPS(1)RDPS(1)PPR	15177	UID46105	2	0.138699	0.757736	0.174688	0.525732
15.0299	15.2111	15.0305	15.1984	15.2733	15.1934	15.1212	15.4676	15.4222	15.5001	S	3	5173	___2	1	4.27e-07	121.13	79.713	42.913	-0.15432	16161000000	139	Q5C9Z4	139	Q5C9Z4	Q5C9Z4	Nucleolar MIF4G domain-containing protein 1	NOM1	QDTEERARPAPSRDPSPPRKPRPSRVKAKAT	ARPAPS(1)RDPS(1)PPR	15178	UID46106	1;2	0.138699	0.757736	0.174688	0.525732
14.5727	14.3443	14.4463	14.6448	14.4539	14.5386	14.5484	14.6166	14.0492	14.6197	S	3	4649	___1	0.873679	2.51e-15	115.42	97.006	115.42	-0.01639	90638000	464	Q08AD1;Q08AD1-2;Q08AD1-3	464;437;453	Q08AD1	Q08AD1	Calmodulin-regulated spectrin-associated protein 2	CAMSAP2	SVQRSTPNRGITRSISNEGLTLNNSHVSKHI	S(0.114)IS(0.874)NEGLT(0.012)LNNSHVSK	13286	UID13185	1	0.1387	0.706336	0.196637	0.548778
14.7559	14.7137	14.8306	14.7541	14.8832	14.7279	14.8763	15.2201	14.7382	15.3619	S	2	6119	___1	0.540755	2.66e-06	104.41	85.453	104.41	1.8043	412530000	335	Q8WUF5	335	Q8WUF5	Q8WUF5	RelA-associated inhibitor	PPP1R13L	SDRRSDAGSYRRSLGSAGPSGTLPRSWQPVS	S(0.045)LGS(0.541)AGPS(0.063)GT(0.352)LPR	18712	UID18601	1	0.138701	0.518531	0.303019	0.640182
16.6925	16.9597	16.7862	16.8582	17.0051	16.7874	16.743	17.0367	16.9988	17.277	S	4	741	___1	0.983267	2.12e-98	185.92	158.51	145.42	0.18409	7241500000	483	A0A494BZV2;Q6WCQ1-2;Q6WCQ1;A0A1W2PPU9	483;365;365;276	A0A494BZV2	A0A494BZV2	Myosin phosphatase Rho-interacting protein	MPRIP	EAPPAPLPDASASPLSPHRRAKSLDRRSTEP	RDFTNEAPPAPLPDASAS(0.016)PLS(0.983)PHRR	2319	UID2320	1;2	0.138705	0.723278	0.189113	0.542241
17.2533	17.3281	17.2441	17.2912	17.2253	17.2543	17.2293	17.396	17.2552	17.6312	S	2	3781	___1	0.999649	1.45e-86	221.96	193.19	221.96	0.02515	2286600000	910	P21709	910	P21709	P21709	Ephrin type-A receptor 1	EPHA1	NFDPRMTLRLPSLSGSDGIPYRTVSEWLESI	LPSLSGS(1)DGIPYR	10807	UID10707	1;2;3	0.138725	1.20638	0.0621752	0.368149
16.165	16.5433	16.1371	16.1837	16.2377	16.2853	16.2039	16.3522	16.4028	16.4757	S	3	6955	___1	0.579369	0.000372512	130.41	99.04	74.464	0.15886	530100000	57	Q9H410;Q9H410-4;Q5JW53	57;41;57	Q9H410	Q9H410	Kinetochore-associated protein DSN1 homolog	DSN1	LEMNQGVSEERIHLGSSPKKGGNCDLSHQER	IHLGS(0.579)S(0.421)PK	21351	UID21240	1	0.138742	1.01196	0.0972838	0.427727
18.0396	18.1717	18.0614	18.1134	18.2026	18.1858	18.133	18.3684	18.2353	18.5265	S	2	7824	___1	1	0.000731145	119.27	103.07	48.981	0.2491	3560900000	523	Q9Y613	523	Q9Y613	Q9Y613	FH1/FH2 domain-containing protein 1	FHOD1	QRSLAPEPKEPLIPASPKAEPIWELPTRAPR	EPLIPAS(1)PK	24490	UID24379	1	0.138758	0.937883	0.115376	0.457252
13.2504	13.4862	13.1687	13.2477	12.9552	13.3361	13.2136	13.3132	13.3569	13.2554	S	3	4694	___1	0.70976	2.15e-41	112.68	97.036	112.68	0.034559	120960000	1658	Q12955-4;Q12955-5;Q12955-6;H0YAH5	1658;1651;791;173	Q12955-4	Q12955-4	Ankyrin-3	ANK3	EHSADGPPVVTAEDASLEDSKLEDSVPLTEM	LS(0.003)DGLVPS(0.003)QGNIEHS(0.006)ADGPPVVT(0.118)AEDAS(0.71)LEDS(0.16)K	13582	UID13481	1	0.138763	1.0216	0.0951476	0.424462
15.5825	15.6837	15.481	15.6997	15.6566	15.6711	15.6955	15.8758	15.8536	16.0328	S	3	6973	___1	0.995787	0.000486415	110.08	79.513	81.92	0.10987	874550000	575	Q9H4M7;Q9H4M7-2;M0R0V1	575;550;32	Q9H4M7	Q9H4M7	Pleckstrin homology domain-containing family A member 4	PLEKHA4	PRVSRASSPEGRHLPSPQLGTKAPVARPRMS	HLPS(0.996)PQLGT(0.004)K	21458	UID21347	1	0.1388	0.843286	0.143454	0.493817
11.7221	12.0961	11.7229	11.9571	11.9982	12.1362	11.7439	11.6477	11.8282	11.8723	Y	2	5484	___3	0.61779	7.93e-07	68.536	55.478	68.536	0.12702	97174000	1851	Q6UB99	1851	Q6UB99	Q6UB99	Ankyrin repeat domain-containing protein 11	ANKRD11	PPVPAEKFACLSPGYYSPDYGLPSPKVDALH	FACLS(0.255)PGY(0.397)Y(0.618)S(0.6)PDY(0.548)GLPS(0.582)PK	31248	UID92890	3	0.138807	0.766893	0.171044	0.523171
11.7542	11.7212	11.7206	12.0423	11.9162	11.8702	11.794	11.9105	11.7588	12.0938	S	2	4038	___1	1	0.0126984	62.466	37.628	62.466	-0.010391	82301000	141	P41279;Q5T853;Q5T857;P41279-2	141;141;141;112	P41279	P41279	Mitogen-activated protein kinase kinase kinase 8	MAP3K8	DVLLIPWKLTYRNIGSDFIPRGAFGKVYLAQ	NIGS(1)DFIPR	11498	UID11398	1	0.138841	1.09255	0.0808079	0.402704
19.2464	19.1688	19.2688	19.2576	19.0752	19.0968	19.2539	19.1604	17.1952	18.0503	S	4	5360	___1	1	1.38e-81	183.42	164.21	152.88	-1.3923	14444000000	173	Q69YN4;Q69YN4-3;Q69YN4-4;Q69YN4-2	173;173;173;173	Q69YN4	Q69YN4	Protein virilizer homolog	VIRMA	NPKHADGEKEDQFNGSPPRPQPRGPRTPPGP	HADGEKEDQFNGS(1)PPRPQPR	16040	UID15929	1	0.138885	0.131251	0.739178	0.90497
14.9022	14.6753	14.533	14.8858	14.4146	14.8511	14.6184	14.6839	14.3197	14.3865	S	3	1155	___1	0.79957	0.000621999	68.525	54.065	68.525	-0.43157	187840000	785	Q99550;H0YG46;J3KNE4;A0A8I5IG87;Q99550-2;U3KQJ0	785;598;763;907;785;128	Q99550	Q99550	M-phase phosphoprotein 9	MPHOSPH9	NINPRQTETSVNASRSPEKCAQQRQKRLNSA	QT(0.005)ET(0.015)S(0.008)VNAS(0.173)RS(0.8)PEK	3947	UID3948	1	0.138897	0.559674	0.275629	0.617899
11.765	11.7736	11.6133	11.826	12.1369	12.0989	11.6957	12.1242	12.7505	12.8332	S	3	2475	___1	1	0.0234471	47.938	24.702	47.938	0.56105	24591000	902	O75150;H3BP71;O75150-4;A0A087WTK2	902;862;802;102	O75150	O75150	E3 ubiquitin-protein ligase BRE1B;E3 ubiquitin protein ligase	RNF40	IQPCLAESRAAREKESFNLKRAQEDISRLRR	EKES(1)FNLK	7360	UID7261	1	0.138904	0.230433	0.588257	0.830661
14.8727	15.0578	14.8273	14.9109	15.1829	14.9133	14.8866	15.2271	15.1281	15.4834	S	3	3766	___1	0.765697	0.00030501	82.837	69.637	54.812	-0.18585	282980000	200	P20700;E9PBF6;A0A0D9SFE5	200;200;200	P20700	P20700	Lamin-B1	LMNB1	ADETLLKVDLENRCQSLTEDLEFRKSMYEEE	CQS(0.766)LT(0.234)EDLEFRK	10757	UID10657	1	0.138978	0.575648	0.265676	0.609868
12.5871	12.5837	12.4331	12.4194	12.5536	12.4997	12.3655	12.7351	12.4837	12.8801	S	3	5478	___1	0.65854	1.39e-218	187.89	184.19	95.854	-0.57217	67787000	427	Q6SPF0;E9PIW9;F8WDT5	427;321;21	Q6SPF0	Q6SPF0	Sterile alpha motif domain-containing protein 1	SAMD1	KEGGTASVATGPDSPSPVPLPPGKPALPGAD	EGGT(0.003)AS(0.006)VAT(0.024)GPDS(0.299)PS(0.659)PVPLPPGKPALPGADGT(0.009)PFGCPPGR	16420	UID16309	1	0.139	0.865651	0.136254	0.483338
17.0798	17.1663	17.0262	17.0836	17.1228	17.2229	17.058	17.29	17.1759	17.395	T	2	2032	___1	0.911516	4.81e-108	197.45	150.79	197.45	0.37822	5240400000	41	O00559;E9PND3;E9PN10;O00559-2;E9PJ38	41;41;41;41;41	O00559	O00559	Receptor-binding cancer antigen expressed on SiSo cells	EBAG9	ICRSGRGRKLSGDQITLPTTVDYSSVPKQTD	LS(0.072)GDQIT(0.912)LPT(0.016)TVDYSSVPK	26344	UID25975	1	0.139021	1.36966	0.0426917	0.316877
17.0476	16.9242	16.5057	16.814	16.3276	16.6982	16.559	16.6413	16.5349	16.5924	S	2	7500	___2	0.99154	8.15e-44	163.74	124.22	163.74	-0.1905	3269300000	708	Q9UIG0;Q9UIG0-2	708;704	Q9UIG0	Q9UIG0	Tyrosine-protein kinase BAZ1B	BAZ1B	RLCLRRSDVQEESEGSDTDDNKDSAAFEDNE	S(0.772)DVQEES(0.236)EGS(0.992)DT(0.001)DDNK	23096	UID54024	1;2	0.139042	0.555621	0.278214	0.619898
13.6387	13.7812	13.5808	13.6459	13.7485	13.7108	13.563	13.9468	13.8079	13.9495	S	2	3119	___1	0.973052	0.000222932	105.03	76.858	105.03	-0.066951	135230000	819	O60336;O60336-3;O60336-6;O60336-4;O60336-2	819;696;813;320;813	O60336	O60336	Mitogen-activated protein kinase-binding protein 1	MAPKBP1	PVLAKSTKKALASVPSPALPRSLSHWEMSRA	ALAS(0.027)VPS(0.973)PALPR	9091	UID8992	1	0.139064	1.03965	0.0912748	0.418557
11.7922	12.0404	11.9627	11.7106	12.0561	11.9771	12.0742	12.3449	12.0885	12.5962	S	3	2014	___1	1	0.000140995	92.939	76.715	92.939	0.13475	56979000	39	P55786;E9PLK3;A0A7I2V389;A0A7I2V3W8;E9PPZ2;A6NEC2;A0A7I2V604;E9PJY4;A6NEC2-3;E9PPD4;A0A7I2V5M8;A0A7I2YQS3;E9PJF9;A0A7I2V3D7	39;35;39;39;39;39;39;10;39;39;35;35;35;39	P55786	P55786	Puromycin-sensitive aminopeptidase;Aminopeptidase;Puromycin-sensitive aminopeptidase-like protein	NPEPPS;NPEPPSL1	LLLLVFSRSSRRRLHSLGLAAMPEKRPFERL	LHS(1)LGLAAMPEK	6248	UID6150	1	0.139096	0.441647	0.361704	0.686411
13.7545	13.9796	13.8622	14.0931	13.8368	14.1123	13.9405	13.8491	14.0836	14.1391	S	3	2884	___3	0.864792	1.95e-24	109.08	104.17	96.54	1.2287	565820000	462	O00567	462	O00567	O00567	Nucleolar protein 56	NOP56	LKKEKKRLAALALASSENSSSTPEECEEMSE	LAALALAS(0.453)S(0.865)ENS(0.915)S(0.915)S(0.915)T(0.915)PEECEEMS(0.02)EKPK	8328	UID70307	5	0.139112	1.0475	0.0896394	0.416326
13.7545	13.9796	13.8622	14.0931	13.8368	14.1123	13.9405	13.8491	14.0836	14.1391	S	3	2884	___3	0.915486	3.64e-52	129.84	120.46	96.54	1.2287	1304800000	465	O00567	465	O00567	O00567	Nucleolar protein 56	NOP56	EKKRLAALALASSENSSSTPEECEEMSEKPK	LAALALAS(0.453)S(0.865)ENS(0.915)S(0.915)S(0.915)T(0.915)PEECEEMS(0.02)EKPK	8329	UID70308	1;5	0.139112	1.0475	0.0896394	0.416326
13.7545	13.9796	13.8622	14.0931	13.8368	14.1123	13.9405	13.8491	14.0836	14.1391	S	3	2884	___3	0.915486	3.21e-75	143.91	134.53	96.54	1.2287	565820000	466	O00567	466	O00567	O00567	Nucleolar protein 56	NOP56	KKRLAALALASSENSSSTPEECEEMSEKPKK	LAALALAS(0.453)S(0.865)ENS(0.915)S(0.915)S(0.915)T(0.915)PEECEEMS(0.02)EKPK	8330	UID70309	5	0.139112	1.0475	0.0896394	0.416326
13.7545	13.9796	13.8622	14.0931	13.8368	14.1123	13.9405	13.8491	14.0836	14.1391	S	3	2884	___3	0.915486	3.6e-96	159.46	149.19	96.54	1.2287	3278200000	467	O00567	467	O00567	O00567	Nucleolar protein 56	NOP56	KRLAALALASSENSSSTPEECEEMSEKPKKK	LAALALAS(0.453)S(0.865)ENS(0.915)S(0.915)S(0.915)T(0.915)PEECEEMS(0.02)EKPK	8331	UID70310	1;2;5	0.139112	1.0475	0.0896394	0.416326
13.7545	13.9796	13.8622	14.0931	13.8368	14.1123	13.9405	13.8491	14.0836	14.1391	T	3	2884	___3	0.915486	3.6e-96	159.46	149.19	96.54	1.2287	3972100000	468	O00567	468	O00567	O00567	Nucleolar protein 56	NOP56	RLAALALASSENSSSTPEECEEMSEKPKKKK	LAALALAS(0.453)S(0.865)ENS(0.915)S(0.915)S(0.915)T(0.915)PEECEEMS(0.02)EKPK	26782	UID88491	1;2;5	0.139112	1.0475	0.0896394	0.416326
14.5624	14.5539	14.3282	14.5504	14.4185	14.3866	14.4121	14.6199	14.5021	14.8082	S	2	4589	___1	1	4e-23	121.47	98.481	106.36	-0.96828	8777500000	1524	Q02880;Q02880-2	1524;1519	Q02880	Q02880	DNA topoisomerase 2-beta	TOP2B	RAPKQKKVVEAVNSDSDSEFGIPKKTTTPKG	VVEAVNS(1)DS(1)DS(1)EFGIPK	12950	UID12849	1;2;3	0.139137	1.02345	0.0947441	0.423793
18.5742	18.395	18.4184	18.6263	18.3364	18.5308	18.3317	18.585	18.378	18.5974	T	2	3709	___1	1	4.82e-191	261.91	226.25	201.95	0.02194	21484000000	255	P17275	255	P17275	P17275	Transcription factor JunB	JUNB	KEEPQTVPEARSRDATPPVSPINMEDQERIK	S(1)RDAT(1)PPVS(1)PINMEDQER	27340	UID26971	1;2;3	0.139158	1.34249	0.0454477	0.326985
12.8605	13.011	12.6247	12.8983	12.7839	12.8553	12.9586	13.0465	12.8117	12.924	T	2	5164	___2	0.788171	0.00041469	114.24	88.301	81.642	0.20585	2579600000	353	Q58A45;Q58A45-3;Q58A45-4;A0A0C4DFZ9;Q58A45-2	353;299;353;153;41	Q58A45	Q58A45	PAN2-PAN3 deadenylation complex subunit PAN3	PAN3	SAGSSPLHSPKITPHTSPAPRRRSHTPNPAS	IT(0.999)PHT(0.788)S(0.213)PAPR	28524	UID59191	1;2	0.139161	1.2499	0.0562467	0.354517
15.2355	15.2375	15.3134	15.1944	15.2899	15.2222	15.1925	15.656	15.4321	15.8493	S	3	4003	___1	0.652781	0.00232239	72.496	47.279	72.496	0.40718	46637000	305	P38432	305	P38432	P38432	Coilin	COIL	TADKLAIKLGFSLTPSKGKTSGTTSSSSDSS	LGFS(0.016)LT(0.332)PS(0.653)KGK	11418	UID11318	1	0.139177	0.527188	0.297038	0.6348
19.6345	19.5765	19.6271	19.6722	19.7177	19.5847	19.5509	20.0894	20.0147	20.3181	S	3	1048	___1	1	5.39e-25	160.56	122.47	88.768	0.12361	1371300000	112	Q15637-5;A0A7P0T9U7	112;112	Q15637-5	Q15637-5	Splicing factor 1	SF1	PPPQPPPPPPLYQRVSPPQPPPPQPPRKDQQ	VS(1)PPQPPPPQPPRK	3554	UID3555	1	0.139227	0.418001	0.381943	0.700835
13.6	13.7142	13.6755	13.7302	13.6878	13.6217	13.6564	13.859	13.8396	14.2309	S	2	4846	___2	0.924308	1.38e-168	256.96	227.19	189.99	0.46035	5264400000	202	Q14244;Q14244-3;Q14244-5;Q14244-6;Q14244-7;A0A087WZ40	202;108;56;187;224;224	Q14244	Q14244	Ensconsin	MAP7	LSKYVDPVISKRLSSSSATLLNSPDRARRLQ	LSS(0.007)S(0.924)S(0.03)AT(0.038)LLNSPDR	14130	UID45068	1;2	0.139322	0.677084	0.210337	0.562915
13.4545	13.5532	13.2795	13.7842	13.8761	13.5574	13.426	14.0047	14.1897	14.023	T	4	7490	___1	1	0.00709264	69.672	45.336	55.046	-0.32585	956110000	474	Q9UHV7;J3QRB7	474;134	Q9UHV7	Q9UHV7	Mediator of RNA polymerase II transcription subunit 13	MED13	NEKQEKSEKPQKRPLTPFHHRVSVSDDVGMD	RPLT(1)PFHHR	30269	UID29897	1	0.139342	0.352539	0.44408	0.743766
13.6644	13.9148	13.7469	13.8066	13.6789	13.762	13.9069	13.9387	13.925	14.1967	S	3	6579	___2	0.905429	0.0162681	48.112	26.239	48.112	-0.019932	50470000	345	Q96S94;Q96S94-3	345;123	Q96S94	Q96S94	Cyclin-L2	CCNL2	SPAPKLVESPKEGKGSKPSPLSVKNTKRRLE	GS(0.905)KPS(0.729)PLS(0.366)VK	20054	UID50982	2	0.139346	0.847655	0.142019	0.491415
15.6603	14.9054	14.6896	15.1545	14.3148	15.1074	14.7981	14.9145	14.5781	14.656	S	2	1918	___2	0.943369	0	366.78	303.85	242.9	-0.26506	16934000000	497	P23588;E7EX17;P23588-2	497;502;458	P23588	P23588	Eukaryotic translation initiation factor 4B	EIF4B	NAWVKRSSNPPARSQSSDTEQQSPTSGGGKV	S(0.004)QS(0.943)S(0.052)DTEQQSPTSGGGK	5918	UID36859	1;2	0.139349	0.273941	0.53218	0.799226
12.9713	12.8815	13.0294	13.0098	13.158	12.9526	13.2538	13.6013	13.2528	13.9175	T	2	4074;4075	___1	1	0.0116236	63.966	39.711	63.966	-0.088346	22621000	1764	P46013;P46013-2	1764;1404	P46013;P46013-2	P46013	Proliferation marker protein Ki-67	MKI67	TSSKPQPKRSLRKADTEEEFLAFRKQTPSAG	ADT(1)EEEFLAFR	27567	UID27198	1	0.139518	0.320789	0.477761	0.765359
11.1492	11.1459	11.3924	11.1594	11.4207	11.4701	11.2519	11.6009	11.2869	11.8224	S	3	1088	___1	0.89147	0.00812642	46.663	36.07	46.663	-0.13967	50092000	447	O60488;A0A804HI36;O60488-2;H0Y9A0	447;395;406;51	O60488	O60488	Long-chain-fatty-acid--CoA ligase 4;long-chain-fatty-acid--CoA ligase	ACSL4	LGGNVRMMLSGGAPLSPQTHRFMNVCFCCPI	MMLS(0.063)GGAPLS(0.891)PQT(0.045)HR	3651	UID3652	1	0.139535	0.536429	0.290784	0.630068
15.2447	15.1591	15.2049	15.0171	15.0953	15.1456	15.0993	15.4615	14.9977	15.5567	S	3	5073;5774	___1	0.635636	4.42e-05	77.445	67.729	77.445	0.011748	993990000	403	Q8IWW6-3;Q1RLN5;Q8IWW6;Q8IWW6-4;H0Y5D8	403;403;450;450;126	Q8IWW6-3;Q8IWW6	Q8IWW6-3	Rho GTPase-activating protein 12	ARHGAP12	PTASKPCFPENESSPSSPKHQDTASSPKDQE;PTASKPCFPENESSPSSPKHQDTDQEKYGLL	ESPT(0.001)AS(0.003)KPCFPENES(0.044)S(0.044)PS(0.636)S(0.273)PK	14882	UID14771	1	0.139604	0.696587	0.2011	0.553373
16.4062	16.878	16.4868	16.5909	17.0376	16.8089	16.6187	16.927	17.2829	17.3258	S	2	4239	___2	0.999982	2.7e-23	185.9	147.15	185.9	-0.25342	63471000000	181	P52594;P52594-2;P52594-3;P52594-4;B8ZZY2;C9J2I0	181;181;181;181;181;103	P52594	P52594	Arf-GAP domain and FG repeat-containing protein 1	AGFG1	DSAPTLHLNKGTPSQSPVVGRSQGQQQEKKQ	GTPSQS(1)PVVGR	12254	UID43193	1;2	0.139682	0.334112	0.463328	0.756061
16.4062	16.878	16.4868	16.5909	17.0376	16.8089	16.6187	16.927	17.2829	17.3258	T	2	4239	___2	0.999933	1.5e-22	182.43	121.85	147.02	-0.2476	19358000000	177	P52594;P52594-2;P52594-3;P52594-4;B8ZZY2;C9J2I0	177;177;177;177;177;99	P52594	P52594	Arf-GAP domain and FG repeat-containing protein 1	AGFG1	SLLGDSAPTLHLNKGTPSQSPVVGRSQGQQQ	GT(1)PS(0.003)QS(0.997)PVVGR	27801	UID58471	1;2	0.139682	0.334112	0.463328	0.756061
15.8767	16.2071	15.9911	15.7472	16.3685	15.8977	15.9487	16.3209	16.1356	16.8461	S	4	6156	___1	0.651972	2.74e-98	182.33	173.61	182.33	0.26881	3723700000	641	Q8WX93;Q8WX93-5;Q8WX93-9;Q8WX93-2;Q8WX93-3;Q8WX93-8;A0A3B3ISX8	641;641;641;641;259;259;101	Q8WX93	Q8WX93	Palladin	PALLD	KANSNKSLPTPAVLLSPTKEPPPLLAKPKLD	S(0.001)LPT(0.005)PAVLLS(0.652)PT(0.342)KEPPPLLAKPK	18829	UID18718	1	0.139683	0.32875	0.469083	0.759802
12.6625	12.9384	12.6799	12.5322	12.8382	12.8877	12.5802	12.8728	12.5213	12.7494	S	2	5040	___1	0.83663	9.36e-15	111.34	83.047	80.746	0.17782	242800000	292	Q16533	292	Q16533	Q16533	snRNA-activating protein complex subunit 1	SNAPC1	SKSRRHRQVKLDSSDSDSASGQGQVKATRKK	LDS(0.474)S(0.857)DS(0.837)DS(0.64)AS(0.193)GQGQVK	14783	UID14672	1;3	0.139695	0.886152	0.129972	0.476059
16.2876	16.0087	15.8919	16.3146	16.006	16.0624	15.8413	16.1526	16.2944	16.4815	S	2	2287	___2	1	2.51e-235	150.28	136.51	54.805	0.2279	1142200000	2	P61244;G3V5L1;P61244-6;P61244-5;P61244-3;P61244-4	2;2;2;2;2;2	P61244	P61244	Protein max	MAX	______________MSDNDDIEVESDEEQPR	S(1)DNDDIEVES(1)DEEQPR	6900	UID37840	2	0.139709	0.584362	0.260398	0.605387
16.2876	16.0087	15.8919	16.3146	16.006	16.0624	15.8413	16.1526	16.2944	16.4815	S	2	2287	___2	1	2.51e-235	150.28	136.51	54.805	0.2279	1142200000	11	P61244;G3V5L1;P61244-6;P61244-5;P61244-3;P61244-4	11;11;11;11;11;11	P61244	P61244	Protein max	MAX	_____MSDNDDIEVESDEEQPRFQSAADKRA	S(1)DNDDIEVES(1)DEEQPR	6901	UID37841	2	0.139709	0.584362	0.260398	0.605387
14.9478	15.0299	14.7881	14.846	15.1639	15.016	14.9012	15.3118	15.1515	15.4474	T	2	3300	___1	0.979346	0.0108603	83.869	65.123	83.869	-0.21249	56484000	227	O94808;E5RJP4	227;129	O94808	O94808	Glutamine--fructose-6-phosphate aminotransferase [isomerizing] 2;glutamine--fructose-6-phosphate transaminase (isomerizing)	GFPT2	YKLSTEQIPILYRTCTLENVKNICKTRMKRL	T(0.021)CT(0.979)LENVK	27067	UID26698	1	0.139709	0.575792	0.265588	0.609868
14.0201	14.0527	13.8524	13.8984	14.0302	14.0669	13.9829	14.3474	14.0945	14.3133	S	2	2917	___2	0.994382	1.08e-53	155.2	137.39	100.69	-2.1481	244670000	299	O14745;O14745-2;J3QRP6	299;143;180	O14745	O14745	Na(+)/H(+) exchange regulatory cofactor NHE-RF1	NHERF1	ALVRSASSDTSEELNSQDSPPKQDSTAPSST	S(0.001)AS(0.021)S(0.124)DT(0.355)S(0.511)EELNS(0.994)QDS(0.993)PPK	8456	UID39396	2;3	0.13973	0.850317	0.141151	0.490052
12.4797	12.76	12.3751	12.5199	12.456	12.2238	12.3486	12.6551	12.5113	12.7108	S	3	1929	___1	0.634858	8.88e-06	92.307	76.365	92.307	-0.37548	131070000	274	P22234;E9PBS1;P22234-2;D6RF62	274;274;281;182	P22234	P22234	Bifunctional phosphoribosylaminoimidazole carboxylase/phosphoribosylaminoimidazole succinocarboxamide synthetase;Phosphoribosylaminoimidazole carboxylase;Phosphoribosylaminoimidazole succinocarboxamide synthetase	PAICS	LLKSESQCRVVVLMGSTSDLGHCEKIKKACG	VVVLMGS(0.635)T(0.3)S(0.065)DLGHCEK	5956	UID5858	1	0.139775	0.781624	0.165339	0.516288
13.2718	13.4297	13.3453	13.299	13.5928	13.4898	13.3748	13.7073	13.2995	13.6574	T	3	2542	___1	1	0.0110589	68.676	32.965	49.188	0.98502	100070000	160	H7C112;Q6PCT2-2;Q6PCT2;H3BPZ0;Q6PCT2-3	160;225;225;205;225	H7C112	H7C112	F-box/LRR-repeat protein 19	FBXL19	GPPKRKEREAGNEPPTPRKKVKGGRERHLKK	EREAGNEPPT(1)PR	26597	UID26228	1	0.139813	0.851259	0.140845	0.489882
13.8993	13.9661	13.7762	13.8721	13.846	13.8584	13.849	14.1716	13.9356	14.137	T	3	1941	___1	0.703388	1.07e-17	96.887	80.221	96.887	0.80755	169140000	477	E9PDH4	477	E9PDH4	E9PDH4		PIKFYVE	SEPSWFKDIKFDDSDTEQIAEEGDDNLAKYL	DIKFDDS(0.297)DT(0.703)EQIAEEGDDNLAK	26281	UID25912	1	0.139843	1.15627	0.0697794	0.383177
15.0926	15.3703	15.2008	15.178	15.46	15.3276	15.2353	15.5187	15.328	15.6217	S	2	3420	___1	0.999355	4.47e-94	211.09	183.92	211.09	-0.30971	586310000	474	O96013;O96013-2;O96013-4;O96013-3;M0R1R1	474;309;384;321;32	O96013	O96013	Serine/threonine-protein kinase PAK 4	PAK4	FGFCAQVSKEVPRRKSLVGTPYWMAPELISR	S(0.999)LVGT(0.001)PYWMAPELISR	10001	UID9902	1	0.139915	0.804108	0.156997	0.50759
14.24	14.6649	14.0949	14.3739	14.3101	14.3294	14.2132	14.2144	14.5017	14.4769	S	2	6679	___2	0.963896	0.000729868	98.368	76.588	98.368	0.20207	1795400000	235	Q9BRD0	235	Q9BRD0	Q9BRD0	BUD13 homolog	BUD13	HDSPDPSPPRRARHGSSDISSPRRVHNNSPD	HGS(0.964)S(0.035)DIS(0.006)S(0.994)PR	20446	UID51374	2	0.139922	0.780922	0.165607	0.51657
14.24	14.6649	14.0949	14.3739	14.3101	14.3294	14.2132	14.2144	14.5017	14.4769	S	2	6679	___2	0.994266	0.000729868	98.368	76.588	98.368	0.20207	1795400000	240	Q9BRD0	240	Q9BRD0	Q9BRD0	BUD13 homolog	BUD13	PSPPRRARHGSSDISSPRRVHNNSPDTSRRT	HGS(0.964)S(0.035)DIS(0.006)S(0.994)PR	20447	UID51375	2	0.139922	0.780922	0.165607	0.51657
12.0763	12.1719	12.2811	11.7256	12.0977	12.005	12.1398	12.6304	12.0908	12.8528	S	3	4914	___1	0.993028	0.00113734	81.565	55.446	81.565	0.30146	45590000	449	Q14D04;Q14D04-2	449;449	Q14D04	Q14D04	Ventricular zone-expressed PH domain-containing protein homolog 1	VEPH1	VSKEERKNIRFNRSKSLAFHTMLTKGVGSDD	S(0.993)LAFHT(0.007)MLTK	14392	UID14291	1	0.139976	0.331012	0.466647	0.75813
15.6123	15.7393	15.6816	15.6927	15.749	15.8339	15.6734	15.843	15.8351	16.143	S	4	5648	___1	0.999995	6.06e-19	107.52	97.098	107.52	-0.1904	916070000	202	Q86TV6;Q86TV6-2;G3V3H1	202;202;100	Q86TV6	Q86TV6	Tetratricopeptide repeat protein 7B	TTC7B	LQEIERVILSNIQNRSPKPGPAPHDQELGFF	S(1)PKPGPAPHDQELGFFLETGLQR	17123	UID17012	1	0.140079	0.927665	0.118123	0.460973
12.2672	12.3805	12.357	12.4942	12.2914	12.5595	12.1862	12.4677	12.4549	12.3553	S	2	5826	___1	0.997031	2.06e-11	105.39	79.916	105.39	0.35417	41581000	623	Q8IZD2;Q8IZD2-5;Q8IZD2-2;Q8IZD2-7;Q8IZD2-6;Q8IZD2-8;Q8IZD2-4;S4R363	623;623;543;623;623;623;623;34	Q8IZD2	Q8IZD2	Inactive histone-lysine N-methyltransferase 2E	KMT2E	AKTEVKTECKDTQIVSDAEVIQEQAKEENAS	DT(0.003)QIVS(0.997)DAEVIQEQAK	17803	UID17692	1	0.140101	1.39431	0.040336	0.308498
12.7184	12.5075	12.4448	12.7353	12.5476	12.6875	12.5221	12.7593	12.6117	12.8556	S	3	6918	___1	0.65019	5.55e-23	112.56	87.767	112.56	0.55056	72849000	577	Q9H1K0	577	Q9H1K0	Q9H1K0	Rabenosyn-5	RBSN	SREPRTHLAYALDLGSSPVPSSTAPKTPSLS	THLAYALDLGS(0.65)S(0.336)PVPS(0.008)S(0.005)T(0.001)APK	21240	UID21129	1	0.140126	1.11622	0.0765209	0.39483
11.6015	12.2951	11.9646	11.9245	11.8312	11.9199	11.6526	11.7666	11.7096	11.5541	S	3	2302	___1	0.848309	0.000480751	108.35	90.037	108.35	0.50525	62936000	545	Q09019;G5E9A7;M0R0L4;R4GMW3	545;545;38;17	Q09019	Q09019	Dystrophia myotonica WD repeat-containing protein	DMWD	ERRDRGAEKEHKRYHSLGNISRGGSGGSGSG	Y(0.152)HS(0.848)LGNISR	6959	UID6860	1	0.140143	0.544985	0.285112	0.625313
20.5	20.6177	20.4835	20.564	20.5296	20.583	20.4912	20.7446	20.5569	20.7527	S	3	7280	___1	1	6.69e-16	146.59	115.1	103.67	-0.10801	52155000000	553	Q9NWH9;Q9NWH9-3	553;122	Q9NWH9	Q9NWH9	SAFB-like transcription modulator	SLTM	ESIKKSEEKKRISSKSPGHMVILDQTKGDHC	S(1)PGHMVILDQTK	22329	UID22218	1;2	0.140151	1.8173	0.0152301	0.205897
16.9025	16.943	16.8424	16.9754	16.9196	16.9995	16.8486	17.1071	17.0373	17.2261	S	2	6466	___2	1	4.97e-11	102.07	80.87	97.452	-0.066589	28630000000	432	Q96JM3	432	Q96JM3	Q96JM3	Chromosome alignment-maintaining phosphoprotein 1	CHAMP1	PELRKPGPPLSPEIRSPAGSPELRKPSGSPD	S(1)PAGS(1)PELR	19639	UID50567	1;2;3	0.140157	1.3103	0.0489446	0.337982
16.9025	16.943	16.8424	16.9754	16.9196	16.9995	16.8486	17.1071	17.0373	17.2261	S	2	6466	___2	1	3.33e-05	119.6	66.133	97.452	-0.066589	29411000000	436	Q96JM3	436	Q96JM3	Q96JM3	Chromosome alignment-maintaining phosphoprotein 1	CHAMP1	KPGPPLSPEIRSPAGSPELRKPSGSPDLWKL	S(1)PAGS(1)PELR	19640	UID50568	1;2;3	0.140157	1.3103	0.0489446	0.337982
13.5583	13.3907	13.33	13.5078	13.402	13.4247	13.4005	13.6624	13.4248	13.8308	Y	2	330	___1	0.999988	3.36e-20	148.28	114.32	148.28	0.24852	143390000	387	Q9NQ84;J9JIE0;A8MXZ4;A0A0C4DFY5;Q9NQ84-2	387;72;387;432;399	Q9NQ84	Q9NQ84	G-protein coupled receptor family C group 5 member C	GPRC5C	PTEMALMHKVPSEGAYDIILPRATANSQVMG	VPSEGAY(1)DIILPR	30715	UID30286	1	0.140158	0.898283	0.126391	0.472178
13.7846	14.0055	13.9684	13.9703	14.0967	13.9714	13.8273	14.2469	14.212	14.3959	S	3	3119	___1	0.748341	4.03e-71	162.61	147.84	162.61	-0.17213	468450000	1263	O60336;O60336-3;O60336-6;O60336-4	1263;1140;1257;764	O60336	O60336	Mitogen-activated protein kinase-binding protein 1	MAPKBP1	QNPTTSSMAKISRSISVGENLGLVAEPQAHA	S(0.252)IS(0.748)VGENLGLVAEPQAHAPIR	9095	UID8996	1	0.140221	0.655433	0.221089	0.573336
16.4223	16.468	16.4333	16.5607	16.3543	16.5685	16.434	16.5992	16.2009	16.3495	S	2	1424	___2	0.998077	1.21e-57	161.84	142.8	145.39	0.083799	3660500000	855	Q9HAU0;B4DJX4;Q9HAU0-8;Q9HAU0-2;Q9HAU0-4;Q9HAU0-6;A0JP02;Q9HAU0-5;H0YGJ6	855;810;837;913;918;1021;613;799;136	Q9HAU0	Q9HAU0	Pleckstrin homology domain-containing family A member 5	PLEKHA5	KGSHFPVGVVPPRAKSPTPESSTIASYVTLR	S(0.998)PT(0.002)PESSTIASYVTLR	4810	UID35850	1;2	0.140238	1.29072	0.051201	0.342707
12.8058	13.0417	12.7778	12.8957	12.8989	13.0164	13.0369	13.0088	12.7758	13.0337	S	3	5421;7690	___2	1	0.00785932	56.147	16.487	46.318	-0.2282	60794000	1393	Q6P0Q8;Q6P0Q8-2;A0A669KBJ4;O15021;O15021-2;O15021-3;O15021-6;H7C1I9;Q9Y2H9	1393;1203;1250;1432;1238;1243;1253;489;1252	Q6P0Q8;Q9Y2H9	Q6P0Q8	Microtubule-associated serine/threonine-protein kinase 2;non-specific serine/threonine protein kinase;Microtubule-associated serine/threonine-protein kinase 4;Microtubule-associated serine/threonine-protein kinase 1	MAST2;MAST4;MAST1	AKLHSSPPVVRPRPKSAEPPRSPLLKRVQSA;LHLSPPLGRQLSRPKSAEPPRSPLLKRVQSA	S(1)AEPPRS(1)PLLK	16197	UID47125	2	0.140253	1.44604	0.0358067	0.29329
12.8058	13.0417	12.7778	12.8957	12.8989	13.0164	13.0369	13.0088	12.7758	13.0337	S	3	5421;7690	___2	1	0.000887931	78.763	52.897	46.318	-0.2282	990580000	1399	Q6P0Q8;Q6P0Q8-2;A0A669KBJ4;O15021;O15021-2;O15021-3;O15021-6;H7C1I9;Q9Y2H9	1399;1209;1256;1438;1244;1249;1259;495;1258	Q6P0Q8;Q9Y2H9	Q6P0Q8	Microtubule-associated serine/threonine-protein kinase 2;non-specific serine/threonine protein kinase;Microtubule-associated serine/threonine-protein kinase 4;Microtubule-associated serine/threonine-protein kinase 1	MAST2;MAST4;MAST1	LGRQLSRPKSAEPPRSPLLKRVQSAEKLAAA;PPVVRPRPKSAEPPRSPLLKRVQSAEKLGAS	S(1)AEPPRS(1)PLLK	16198	UID47126	1;2	0.140253	1.44604	0.0358067	0.29329
13.3751	13.4871	13.0704	13.3584	13.06	13.3757	13.0187	13.1137	12.9264	12.8171	S	2	6436	___1	0.918138	6.87e-07	144.55	97.659	144.55	-0.37193	1024800000	178	Q96HP0	178	Q96HP0	Q96HP0	Dedicator of cytokinesis protein 6	DOCK6	RSGPEDSNDSRRGSGSPEDTPRSSGASSIFD	GS(0.081)GS(0.918)PEDT(0.001)PR	19550	UID19439	1	0.140268	0.527327	0.296943	0.634771
13.6819	13.8347	13.773	13.82	13.9237	13.8617	13.7594	14.0476	13.9292	14.2046	T	3	5612	___1	0.78855	0.00882642	58.487	40.981	58.487	-1.1601	221000000	472	Q7Z5J4;Q7Z5J4-2;Q7Z5J4-3;A8MXE8;Q7Z5J4-4	472;425;472;472;472	Q7Z5J4	Q7Z5J4	Retinoic acid-induced protein 1	RAI1	AAVPQKKGVKNLVSRTPEQHKSQHCSPEGSG	NLVS(0.211)RT(0.789)PEQHK	28934	UID28562	1	0.140291	0.904533	0.124585	0.469207
15.9818	15.9345	15.7727	16.0379	15.5581	15.8822	15.7924	15.8237	15.9466	16.0751	S	2	1410	___1	0.999546	1.69e-24	155.39	132.67	136.82	0.061587	811230000	201	P16455;B4DEE8	201;232	P16455	P16455	Methylated-DNA--protein-cysteine methyltransferase	MGMT	GLAGAWLKGAGATSGSPPAGRN_________	GAGATSGS(1)PPAGR	4776	UID4777	1	0.140351	0.91193	0.122481	0.465726
14.2325	14.4975	14.0824	14.3037	14.0279	14.2923	14.1111	14.0731	13.9653	13.9543	S	2	504	___1	0.982566	0.00106767	97.299	50.775	97.299	0.027343	879250000	459	Q9Y2H5;Q5VTI5;A0A1B0GUN5	459;479;459	Q9Y2H5	Q9Y2H5	Pleckstrin homology domain-containing family A member 6	PLEKHA6	LRRLSLQPRSHSVPRSPSQGSYSRARIYSPV	S(0.983)PS(0.012)QGS(0.005)YSR	1499	UID1500	1	0.140366	0.751231	0.177325	0.528895
12.3444	12.2784	12.4529	12.5183	12.3387	12.4484	12.4289	12.5136	12.4011	12.9091	S	3	5159	___1	0.5205	0.00027167	52.909	33.356	52.909	-0.36313	53744000	254	Q53T59;H7BZZ1;H7C0Y9;F8WDN8	254;73;47;48	Q53T59	Q53T59	HCLS1-binding protein 3	HS1BP3	EGLFGPGRKLSPQDPSEDVSSVDPLKLFDDP	KLS(0.257)PQDPS(0.52)EDVS(0.111)S(0.111)VDPLK	15143	UID15032	1	0.140378	0.745699	0.179598	0.531843
13.4496	13.4187	13.4708	13.4168	13.4321	13.5077	13.3904	13.7484	13.4173	13.7706	S	3	4805	___1	1	0.00162226	61.102	42.507	61.102	-0.004093	69217000	389	Q13823	389	Q13823	Q13823	Nucleolar GTP-binding protein 2	GNL2	TDIVLKGVVQVEKIKSPEDHIGAVLERAKPE	IKS(1)PEDHIGAVLER	14017	UID13916	1	0.140385	1.03088	0.0931369	0.421901
14.5663	14.3896	14.3067	14.5544	14.5288	14.5043	14.4329	14.6675	14.4187	14.8397	S	2	3644	___1	0.809	5.57e-16	143.31	114.16	143.31	0.14744	233320000	7	P13796;Q5TBN3;Q5TBN5	7;7;7	P13796	P13796	Plastin-2	LCP1	_________MARGSVSDEEMMELREAFAKVD	GS(0.191)VS(0.809)DEEMMELR	10427	UID10327	1	0.140395	0.908783	0.123372	0.467358
15.4941	15.5095	15.4254	15.5415	15.6491	15.4927	15.4957	15.913	15.6769	15.9867	S	3	4180	___1	1	0.000571257	89.301	68	89.301	-0.044246	631370000	77	P50219	77	P50219	P50219	Motor neuron and pancreas homeobox protein 1	MNX1	SSEPPAAPADRLRAESPSPPRLLAAHCALLP	LRAES(1)PS(1)PPR	12132	UID12032	1;2	0.14041	0.6566	0.220496	0.572704
14.3846	14.4928	14.4318	14.509	14.4028	14.4275	14.4353	14.605	14.4399	14.7622	S	2	2414	___1	0.99999	4.34e-17	173.72	143.11	173.72	-0.13378	236560000	722	Q9P203;H0YJ41;Q9P203-5	722;337;371	Q9P203	Q9P203	BTB/POZ domain-containing protein 7	BTBD7	QNPHKFFPDERFGDESPLLTMRQPGRCRVNS	FGDES(1)PLLTMR	7256	UID7157	1	0.140428	1.388	0.040926	0.31066
15.0434	15.207	15.1955	15.0398	15.3858	15.1157	15.2132	15.5077	15.2658	15.9359	S	2	4404	___1	0.987773	0.0153588	90.657	57.816	86.67	-0.02082	168790000	21	P62277;J3KMX5;E9PS50	21;21;21	P62277	P62277	Small ribosomal subunit protein uS15	RPS13	APGKGLSQSALPYRRSVPTWLKLTSDDVKEQ	S(0.988)VPT(0.012)WLK	12565	UID12465	1	0.140459	0.415615	0.384047	0.703242
11.3874	11.4432	11.2447	11.2637	11.3728	11.7806	11.3491	11.574	11.4122	11.407	S	2	627	___1	0.943704	9.23e-38	136.04	118.96	136.04	-0.65519	55008000	2465	Q12830;Q12830-4;E7ETD6;E9PE19;A0A2R8Y7Q1;Q12830-2;F5GXF5;J3KSK9	2465;2465;2326;2326;2326;2339;2402;212	Q12830	Q12830	Nucleosome-remodeling factor subunit BPTF	BPTF	QVAAQSQPQSNVQGQSPVRVQSPSQTRIRPS	PQVAAQS(0.003)QPQS(0.053)NVQGQS(0.944)PVR	1990	UID1991	1	0.140463	0.878843	0.132177	0.478971
14.2947	13.9581	13.8936	14.4337	13.9575	14.0048	14.0442	14.16	14.3966	14.7324	S	2	6990	___1	0.975642	0.0151326	80.676	71.293	52.344	3.7026	196900000	253	Q9H6H4	253	Q9H6H4	Q9H6H4	Receptor expression-enhancing protein 4	REEP4	TSRSLKVRTRKKTVPSDVDS___________	KT(0.026)VPS(0.976)DVDS(0.998)	21545	UID21434	1;2	0.140482	0.411814	0.387424	0.705674
13.3392	13.5888	13.3716	13.6307	13.4278	13.6867	13.4073	13.53	13.5811	13.3939	S	2	5602;5603	___2	0.891454	1.65e-15	112.91	94.603	101.08	0.13518	1960900000	662	Q7Z460;Q7Z460-3;Q7Z460-2;F8WA11;Q7Z460-5;H0Y5T1;Q7Z460-4	646;646;646;654;654;427;662	Q7Z460;Q7Z460-4	Q7Z460-4	CLIP-associating protein 1	CLASP1	EYIGLDSGRIRTRRQSSGSATNVASTPDNRG;PGSYASLGRIRTRRQSSGSATNVASTPDNRG	RQS(0.891)S(0.069)GS(0.035)AT(0.005)NVASTPDNR	16915	UID47843	1;2	0.140615	1.26503	0.0543209	0.349777
13.3392	13.5888	13.3716	13.6307	13.4278	13.6867	13.4073	13.53	13.5811	13.3939	S	2	5602;5603	___2	0.592641	1.65e-15	112.91	94.603	112.91	0.043507	1170100000	665	Q7Z460;Q7Z460-3;Q7Z460-2;F8WA11;Q7Z460-5;H0Y5T1;Q7Z460-4	649;649;649;657;657;430;665	Q7Z460;Q7Z460-4	Q7Z460-4	CLIP-associating protein 1	CLASP1	GLDSGRIRTRRQSSGSATNVASTPDNRGRSR;YASLGRIRTRRQSSGSATNVASTPDNRGRSR	RQS(0.6)S(0.379)GS(0.593)AT(0.068)NVAS(0.336)T(0.025)PDNR	16917	UID47845	2	0.140615	1.26503	0.0543209	0.349777
14.6974	15.0265	14.4322	14.6271	14.5216	14.7872	14.5605	14.6562	14.6343	14.4521	S	4	6592	___1	0.999736	1.62e-63	155.42	132.44	155.42	0.26665	1219600000	1918	Q96T58	1918	Q96T58	Q96T58	Msx2-interacting protein	SPEN	NVRSVYATMGDHENRSPVKEPVEQPRVTRKR	SVYATMGDHENRS(1)PVKEPVEQPR	20194	UID20083	1	0.140618	0.747428	0.178884	0.530942
16.6499	16.7365	16.6283	16.8159	17.1177	16.8914	16.7572	17.0722	17.062	17.4022	S	3	629	___1	0.998321	1.85e-22	173.72	142.43	110.32	1.4954	27056000000	763	Q13136;Q13136-2;A0A2R8Y7R9;H0YDW2;H0YD72	763;763;755;206;156	Q13136	Q13136	Liprin-alpha-1	PPFIA1	ALRLDRLHKGALHTVSHEDIRDIRNSTGSQD	GALHT(0.002)VS(0.998)HEDIRDIR	2007	UID2008	1	0.140627	0.467324	0.340939	0.671774
13.3755	13.4082	13.3981	13.4541	13.383	13.4687	13.4782	13.7507	13.4517	13.7079	S	3	2533	___1	0.999961	9.18e-06	90.464	65.247	90.464	0.097313	54628000	620	O15068;O15068-3;H7BYP9;O15068-5;O15068-4;O15068-2;O15068-6;O15068-8;O15068-10;O15068-9	620;594;251;431;588;623;590;596;588;590	O15068	O15068	Guanine nucleotide exchange factor DBS	MCF2L	RRAKSEMSESRQGRGSAGEEEESLAILRRHV	QGRGS(1)AGEEEESLAILR	7490	UID7391	1	0.14063	1.11594	0.0765711	0.394862
14.663	14.8892	14.5856	14.713	14.6197	14.7726	14.6201	14.7092	14.4447	14.5523	S	2	4766	___1	0.999904	0	298.33	246.06	298.33	0.37178	1171900000	856	Q13469;Q13469-3;Q13469-4;Q13469-2;Q13469-5	856;836;836;856;637	Q13469	Q13469	Nuclear factor of activated T-cells, cytoplasmic 2	NFATC2	TTRPGPPPVSQGQRLSPGSYPTVIQQQNATS	LS(1)PGSYPTVIQQQNATSQR	13844	UID13743	1	0.140655	1.24766	0.056538	0.355393
13.4387	13.6811	13.3931	13.523	13.5716	13.5175	13.4402	13.8448	13.5695	13.5502	S	2	3328	___1	1	2.11e-97	221.46	203.02	43.794	0.031711	1735500000	319	O95049;O95049-5;O95049-4;O95049-3	319;283;328;338	O95049	O95049	Tight junction protein ZO-3	TJP3	APPSHIPPPPRHAQRSPEASQTDSPVESPRL	S(1)PEAS(1)QT(1)DS(1)PVES(1)PR	9719	UID9620	1;2;3;4;5	0.14068	1.13175	0.0738334	0.390968
14.3885	14.2647	14.1166	14.2017	14.3031	14.2595	14.1376	14.564	14.3019	14.6614	S	2	5421	___1	1	0.00333252	81.915	66.833	81.915	-0.12695	360970000	1381	Q6P0Q8;A0A669KBJ4	1381;1238	Q6P0Q8	Q6P0Q8	Microtubule-associated serine/threonine-protein kinase 2;non-specific serine/threonine protein kinase	MAST2	LSGHVAQAFPTKLHLSPPLGRQLSRPKSAEP	LHLS(1)PPLGR	16191	UID16080	1	0.140721	0.742374	0.180978	0.533589
14.5811	14.8585	14.6592	14.6146	14.5937	14.7688	14.5469	14.6393	14.5365	14.7399	S	3	6377	___1	0.583324	8.7e-19	103.43	81.813	103.43	-0.7329	169560000	268	Q96EP0;H0YKX0;Q96EP0-3;H0YNK5	268;169;117;83	Q96EP0	Q96EP0	E3 ubiquitin-protein ligase RNF31;RBR-type E3 ubiquitin transferase	RNF31	HLRQTLPGVLQGTHLSPSLPASAQPRPQSTS	QT(0.003)LPGVLQGT(0.202)HLS(0.583)PS(0.202)LPAS(0.009)AQPR	19424	UID19313	1	0.140736	1.6271	0.0235992	0.249196
14.7506	14.8474	14.7574	14.8923	14.7155	14.8928	14.6571	14.8334	14.6508	14.7692	S	2	4242	___1	0.948858	3.09e-167	222.6	207.7	222.6	0.086741	3754000000	41	P52701;P52701-2;P52701-3;F8WAX8;F8W7G9	41;41;41;41;41	P52701	P52701	DNA mismatch repair protein Msh6	MSH6	RASREGGRAAAAPGASPSPGGDAAWSEAGPG	AAAAPGAS(0.949)PS(0.051)PGGDAAWSEAGPGPR	12258	UID12158	1;2	0.140745	2.17391	0.00670017	0.13877
11.5324	11.5829	11.5727	11.8145	11.5228	11.6144	11.6503	11.5654	10.3801	10.7848	S	2	7642	___1	0.670095	6.71e-101	165.9	148.96	165.9	-0.51348	50230000	473	Q9UPU7;Q9UPU7-2	473;473	Q9UPU7	Q9UPU7	TBC1 domain family member 2B	TBC1D2B	SEGEGNGPPPTVAPSSPSVVPVARDQLELDR	LSEGEGNGPPPTVAPS(0.296)S(0.67)PS(0.034)VVPVAR	23655	UID23544	1	0.140757	0.220091	0.602433	0.838056
17.4337	17.51	17.473	17.338	17.6602	17.4283	17.4277	17.8583	17.3553	17.9192	T	3	6856	___2	0.679891	2.24e-106	176.61	161.68	98.236	0.38989	4631700000	838	Q9C0C9;K7ES11	838;353	Q9C0C9	Q9C0C9	(E3-independent) E2 ubiquitin-conjugating enzyme	UBE2O	SLKNMTVEQLLTGSPTSPTVEPEKPTREKKF	NMT(0.001)VEQLLT(0.247)GS(0.718)PT(0.68)S(0.286)PT(0.067)VEPEKPT(0.002)R	29832	UID60499	1;2	0.140768	0.599681	0.251373	0.598809
12.9276	12.9184	12.6641	12.9808	12.9193	12.7857	12.7245	13.0335	12.935	13.156	S	3	4897	___1	0.789917	8.14e-76	137.57	125.34	137.57	0.24824	432010000	867	Q14764	867	Q14764	Q14764	Major vault protein	MVP	GPEGQPLGRRVASGPSPGEGISPQSAQAPQA	VAS(0.068)GPS(0.79)PGEGIS(0.071)PQS(0.071)AQAPQAPGDNHVVPVLR	14298	UID14197	1	0.1408	0.968377	0.107553	0.444778
14.5548	14.687	14.583	14.7863	14.5687	14.7883	14.464	14.5562	14.4865	14.5431	S	3	476	___1	0.999767	0.0001428	71.651	48.424	71.651	-0.037135	1019300000	528	Q8N350;A0A140LJL2	528;548	Q8N350	Q8N350	Voltage-dependent calcium channel beta subunit-associated regulatory protein	CBARP	AGDDTEPPAAPARPRSPRAWPRRPRRDYSID	GAGDDTEPPAAPARPRS(1)PR	1359	UID1360	1	0.140814	1.41064	0.0388477	0.302783
14.745	14.8812	14.7685	14.8798	14.8775	14.7748	14.7632	15.0612	14.7636	15.0249	S	3	594	___3	0.668286	0.00030608	66.797	47.219	44.196	0.48493	239160000	431	Q14004;Q14004-2;A0A2R8Y4Z0;A0A2R8Y7W5;A0A2R8YCQ1	431;431;211;62;28	Q14004	Q14004	Cyclin-dependent kinase 13	CDK13	SSRHSRSRSRHRLSRSRSRHSSISPSTLTLK	S(0.668)RS(0.668)RHS(0.668)S(0.668)IS(0.621)PS(0.594)T(0.588)LT(0.524)LK	1823	UID63902	5	0.140816	1.42589	0.0375067	0.298224
17.0329	17.0353	17.0164	17.0987	17.0357	17.0896	16.9576	17.2347	16.9326	17.221	S	3	4909	___1	0.990139	1.91e-23	116.24	100.3	110.62	-0.1115	311340000	566	Q14C86;Q14C86-6;Q14C86-5;Q14C86-2;Q14C86-3;C9IZ08;H0Y7I9;B4DGD8	566;566;566;566;566;566;429;566	Q14C86	Q14C86	GTPase-activating protein and VPS9 domain-containing protein 1	GAPVD1	DENKLHGKPDKTLRFSLCSDNLEGISEGPSN	T(0.008)LRFS(0.99)LCS(0.002)DNLEGISEGPSNR	14368	UID14267	1	0.140825	1.76928	0.0170108	0.216854
14.4228	14.0081	14.0213	14.5757	14.2547	13.9407	14.0994	14.4496	14.3457	14.874	S	3	6441	___1	1	0.00446818	46.295	35.024	43.696	0.12944	160150000	30	Q96HY6;A0A0A0MRX2;Q96HY6-2	30;30;30	Q96HY6	Q96HY6	DDRGK domain-containing protein 1	DDRGK1	VGFILFLTRSRGRAASAGQEPLHNEELAGAG	AAS(1)AGQEPLHNEELAGAGR	19555	UID19444	1	0.140835	0.371188	0.425414	0.732126
15.7882	16.3152	15.953	16.0726	16.0801	16.1743	16.0541	16.0847	15.506	15.4389	S	3	260	___1	0.825354	1.26e-27	98.183	93.308	98.183	0.29066	389670000	330	A6NGB9;A0A0A0MSG0	330;330	A6NGB9	A6NGB9	WAS/WASL-interacting protein family member 3	WIPF3	GVNSSSETPPPLPPKSPSFQAPPQKAGAQAL	ASLPAPPLPGVNS(0.003)S(0.005)S(0.005)ET(0.011)PPPLPPKS(0.825)PS(0.151)FQAPPQK	720	UID721	1	0.140842	0.387342	0.409881	0.720789
16.4634	16.7239	16.5902	16.4882	16.6954	16.6057	16.5511	16.7012	16.3466	16.832	S	3	7844	___1	0.927019	1.35e-149	178.82	162	139.01	-0.63751	593670000	473	Q9Y6I3;Q9Y6I3-3;Q9Y6I3-1	473;447;559	Q9Y6I3	Q9Y6I3	Epsin-1	EPN1	AATPTPTPPTRKTPESFLGPNAALVDLDSLV	KT(0.054)PES(0.927)FLGPNAALVDLDS(0.018)LVSRPGPTPPGAK	24563	UID24452	1	0.140862	0.990546	0.102201	0.436097
12.6868	12.6547	12.3908	12.5678	12.1616	12.598	12.4826	12.5283	12.3871	12.4644	S	2	6071	___2	1	8.56e-88	223.9	188.09	166.67	0.0071469	105500000000	782	Q8TDD1;Q8TDD1-2	782;782	Q8TDD1	Q8TDD1	ATP-dependent RNA helicase DDX54	DDX54	LYQKWKQKQKIDDRDSDEEGASDRRGPERRG	IDDRDS(1)DEEGAS(1)DR	18546	UID49474	1;2	0.140883	0.894702	0.127438	0.473357
12.6868	12.6547	12.3908	12.5678	12.1616	12.598	12.4826	12.5283	12.3871	12.4644	S	2	6071	___2	1	4.91e-75	190.28	152.75	166.67	0.0071469	2431900000	788	Q8TDD1;Q8TDD1-2	788;788	Q8TDD1	Q8TDD1	ATP-dependent RNA helicase DDX54	DDX54	QKQKIDDRDSDEEGASDRRGPERRGGKRDRG	IDDRDS(1)DEEGAS(1)DR	18547	UID49475	1;2	0.140883	0.894702	0.127438	0.473357
15.7951	15.9279	15.7752	15.8638	15.9672	15.7033	15.8631	16.0952	15.8513	16.3662	S	3	5648	___2	0.550812	0.000158828	63.578	43.856	63.559	-0.37893	682630000	629	Q86TV6;Q86TV6-2;H0YK02;A0A0C4DGK5;Q6PIF1	629;629;38;99;370	Q86TV6	Q86TV6	Tetratricopeptide repeat protein 7B	TTC7B	KSCYNLTNPSDSGRGSSLLDRTIADRRQLNT	S(0.022)CY(0.061)NLT(0.366)NPS(0.191)DS(0.434)GRGS(0.551)S(0.376)LLDR	17121	UID48049	2	0.1409	0.66194	0.217801	0.571196
14.0119	14.0738	13.9545	14.0171	14.0489	14.1689	14.0845	14.3054	14.0846	14.3237	S	2	2318	___1	0.974127	0.00143373	84.297	51.068	84.297	-0.1172	1342400000	917	Q7Z6B7;G5EA48;Q7Z6B7-2	917;854;894	Q7Z6B7	Q7Z6B7	SLIT-ROBO Rho GTPase-activating protein 1	SRGAP1	LNNDSPERRRRPGHGSLTNISRHDSLKKIDS	RPGHGS(0.974)LT(0.025)NIS(0.001)R	7009	UID6910	1	0.140902	1.25923	0.0550518	0.351503
16.9565	17.0007	16.9088	16.9957	16.8202	17.0545	16.9026	17.0878	16.7557	16.9098	S	2	2125	___1	0.999916	1.41e-51	216.84	176.93	216.84	-0.034815	1062100000	347	P12694;F5H5P2;P12694-2;F5GXU9	347;381;350;318	P12694	P12694	2-oxoisovalerate dehydrogenase subunit alpha, mitochondrial;2-oxoisovalerate dehydrogenase subunit alpha	BCKDHA	RIGHHSTSDDSSAYRSVDEVNYWDKQDHPIS	S(1)VDEVNYWDK	6493	UID6395	1	0.140922	1.70007	0.0199495	0.230656
14.995	15.1849	14.8739	14.6872	15.2246	14.8891	14.8627	15.3496	14.9435	15.4936	S	3	4656	___1	1	0.0190396	84.476	54.666	58.981	0.31046	742780000	5031	Q09666	5031	Q09666	Q09666	Neuroblast differentiation-associated protein AHNAK	AHNAK	GKGKKSKFKMPKIHMSGPKIKAKKQGFDLNV	IHMS(1)GPK	13327	UID13226	1	0.140933	0.453123	0.352271	0.679702
20.807	21.0613	20.8194	21.0201	20.9349	20.9865	20.906	20.9791	20.9935	21.1187	S	2	4590	___3	0.993075	0	377.19	324.33	161.24	0.47373	8589500000	648	Q02952;Q02952-3;Q02952-2	648;543;550	Q02952	Q02952	A-kinase anchor protein 12	AKAP12	DELDKVKSATLSSTESTASEMQEEMKGSVEE	S(0.011)AT(0.165)LS(0.371)S(0.553)T(0.908)ES(0.993)T(0.833)AS(0.165)EMQEEMK	13015	UID74992	1;2;3;4;5	0.140963	1.79349	0.0160884	0.211519
11.4603	11.4567	11.2803	11.0678	11.1262	11.6765	11.1884	11.4444	11.3593	11.474	S	4	3804	___1	1	2.41e-05	87.932	67.269	87.932	0.011903	147490000	209	P23396;P23396-2;E9PL09;E9PPU1;H0YEU2;E9PSF4	209;225;197;124;137;83	P23396	P23396	Small ribosomal subunit protein uS3;40S ribosomal protein S3	RPS3	PTGKIGPKKPLPDHVSIVEPKDEILPTTPIS	KPLPDHVS(1)IVEPK	10862	UID10762	1	0.140979	0.679478	0.209181	0.561705
18.6507	18.7281	18.7487	18.7935	18.8828	18.7231	18.7663	19.1504	18.9112	19.2702	S	3	322	___1	1	1.24e-95	216.01	178.4	100.01	-0.17083	22219000000	125	Q9C004;A0A0C4DFS6	125;148	Q9C004	Q9C004	Protein sprouty homolog 4	SPRY4	RLLDHMAPPPVADQASPRAVRIQPKVVHCQP	LLDHMAPPPVADQAS(1)PR	827	UID828	1	0.141097	0.618895	0.240495	0.589556
14.4763	14.4669	14.4667	14.5265	14.1371	14.37	14.4045	14.494	14.4036	14.7364	S	2	3629	___1	1	6.1e-06	129.76	92.57	78.903	-0.15299	244690000	520	P12956;B1AHC9;P12956-2	520;470;479	P12956	P12956	X-ray repair cross-complementing protein 6	XRCC6	DLTLPKVEAMNKRLGSLVDEFKELVYPPDYN	RLGS(1)LVDEFK	10394	UID10294	1	0.141121	0.944528	0.113624	0.454496
13.2527	13.298	13.0046	13.2326	13.1533	13.3627	13.2054	13.4132	13.4337	13.4487	T	3	2063	___1	0.590389	6.41e-05	84.508	61.629	84.508	-0.43581	79670000	1426	Q86VI3;F2Z2E2	1426;1383	Q86VI3	Q86VI3	Ras GTPase-activating-like protein IQGAP3	IQGAP3	CTAQTPEPLRRHRSLTAHSLLPLAEKQRRVL	S(0.231)LT(0.59)AHS(0.179)LLPLAEK	26352	UID25983	1	0.141136	1.03083	0.0931467	0.421901
15.4958	15.8128	15.5525	15.5655	15.482	15.8066	15.5955	15.507	15.6024	15.7423	S	3	6555	___2	0.594292	1.95e-31	105.71	91.042	105.71	0.94649	1770300000	208	Q96QU8;Q96QU8-2	208;194	Q96QU8	Q96QU8	Exportin-6	XPO6	TVWDKHSVTAATPPPSPTSGESGDLLSNLLQ	HS(0.008)VT(0.024)AAT(0.243)PPPS(0.594)PT(0.372)S(0.371)GES(0.365)GDLLS(0.022)NLLQS(0.001)PSSAK	19968	UID50896	2	0.141169	1.21914	0.0603759	0.364355
14.1569	14.2908	14.1603	14.1357	14.2929	14.138	14.0461	14.4495	14.1676	14.5159	S	3	981	___2	0.896431	5.19e-17	121.4	101.3	115.63	-0.11177	825670000	173	P04920;A0A7I2V5T6;P04920-2;P04920-3	173;173;159;164	P04920	P04920	Anion exchange protein 2;Anion exchange protein	SLC4A2	EDDSADRKAERTSPSSPAPLPHQEATPRASK	T(0.002)S(0.002)PS(0.1)S(0.896)PAPLPHQEATPR	3296	UID34336	1;2	0.141224	0.935202	0.116091	0.458193
19.9081	20.0369	19.9287	19.8906	19.6352	19.7385	19.7375	19.9591	19.5808	19.8714	S	4	4549	___1	0.999961	4.24e-193	214.29	191.73	214.29	-0.15816	18320000000	271	Q00839;Q00839-2;A0A1W2PPS1;A0A1W2PP35;Q5RI18;A0A1W2PRI6	271;252;252;180;48;53	Q00839	Q00839	Heterogeneous nuclear ribonucleoprotein U	HNRNPU	GYFEYIEENKYSRAKSPQPPVEEEDEHFDDT	S(1)PQPPVEEEDEHFDDTVVCLDTYNCDLHFK	12833	UID12732	1	0.141229	0.952406	0.111582	0.451368
14.8932	15.2988	14.8899	15.1138	15.0587	15.1161	14.9886	15.2156	15.3017	15.094	S	3	6790	___1	0.977589	3.74e-08	132.99	113.51	132.99	-0.066786	1433200000	648	Q9BWT3;Q9BWT3-2;A0A0C4DH56	648;648;316	Q9BWT3	Q9BWT3	Poly(A) polymerase gamma	PAPOLG	GMSNITKTVTPKRSHSPSIDGTPKRLKDVEK	S(0.013)HS(0.978)PS(0.009)IDGTPK	20737	UID20626	1	0.141242	0.962254	0.10908	0.447376
14.0483	14.1108	14.0085	13.8774	13.9409	14.2461	13.9387	14.2677	14.044	14.1846	S	2	6577	___1	0.999722	3.63e-05	116.24	96.843	96.334	-0.10569	431440000	477	Q96S59;Q96S59-2;Q96S59-3	477;136;248	Q96S59	Q96S59	Ran-binding protein 9	RANBP9	CLGGRSPKSQDSYPVSPRPFSSPSMSPSHGM	SQDSYPVS(1)PR	20047	UID19936	1	0.141245	1.11245	0.0771885	0.395941
13.4533	13.8278	13.4683	13.6569	13.8428	13.978	13.6764	13.8549	13.7237	13.5535	S	2	4120	___2	0.920253	4.55e-23	153.18	115.45	69.276	-0.45155	1718800000	765	P48634;P48634-3;P48634-2;P48634-4	765;765;753;765	P48634	P48634	Protein PRRC2A	PRRC2A	PSGLVPRERSDSGGSSSEPFDRHAPAMLRER	ERS(0.026)DS(0.927)GGS(0.927)S(0.92)S(0.199)EPFDR	11878	UID42817	2;3	0.14128	0.74667	0.179197	0.531179
12.0841	12.0582	12.2269	12.1392	12.0152	12.1608	12.3426	12.5839	12.1992	12.6323	T	2	5598	___1	0.655428	8.26e-05	81.494	61.067	81.494	0.73278	46623000	219	Q7Z417	219	Q7Z417	Q7Z417	FMR1-interacting protein NUFIP2	NUFIP2	GKGADNDGSGSESGYTTPKKRKARRNSAKGC	GADNDGS(0.004)GS(0.013)ES(0.049)GY(0.08)T(0.655)T(0.198)PK	28917	UID28545	1	0.141283	0.569879	0.269229	0.612516
14.3805	14.0574	13.8809	14.1024	13.9613	14.2808	14.2416	14.6302	14.4134	14.5143	S	3	5259	___1	0.636465	3.45e-33	149	117.54	149	0.41912	136110000	418	Q5T5Y3;Q5T5Y3-3;Q5T5Y3-2	418;429;140	Q5T5Y3	Q5T5Y3	Calmodulin-regulated spectrin-associated protein 1	CAMSAP1	EEPEYLGKGTAAFSPSHPLLPLRQKQQKSIQ	GT(0.001)AAFS(0.363)PS(0.636)HPLLPLR	15560	UID15449	1	0.141482	0.475161	0.334841	0.666895
14.1116	14.2811	14.0637	14.2261	14.1879	14.237	14.275	14.5222	14.3492	14.4288	S	3	840	___2	1	4.86e-17	100.68	93.147	65.179	0.097166	714490000	956	Q92974;V9GYM8;Q92974-2;A0A5F9ZI21;Q92974-3	956;1001;955;1099;928	Q92974	Q92974	Rho guanine nucleotide exchange factor 2	ARHGEF2	SDPDTGSEEEGSSRLSPPHSPRDFTRMQDIP	LS(1)PPHS(1)PR	2680	UID33720	2;5	0.141569	1.05802	0.0874936	0.412718
14.165	13.9472	13.6196	13.9522	13.4446	14.0061	13.6737	13.935	13.6772	13.4475	S	2	4643	___1	0.99872	2.51e-07	159.44	111.35	159.44	0.094305	108020000	156	Q08495;Q08495-2;Q08495-3;Q08495-4;E5RGQ0;E5RFK4;E5RGQ7;E5RJC0	156;156;131;116;156;131;131;131	Q08495	Q08495	Dematin	DMTN	YKKPPIYKQRESVGGSPQTKHLIEDLIIESS	ES(0.001)VGGS(0.999)PQTK	13234	UID13133	1	0.141582	0.467862	0.340517	0.671312
14.7302	14.6661	14.5675	14.7598	14.4122	14.8518	14.7011	14.9324	14.8435	14.7526	S	4	4120	___1	1	9.43e-107	204.23	188.11	45.339	-0.24538	57040000000	350	P48634;P48634-3;P48634-2;P48634-4	350;350;350;350	P48634	P48634	Protein PRRC2A	PRRC2A	YTEKLKFSDEEDGRDSDEEGAEGHRDSQSAS	LKFS(1)DEEDGRDS(1)DEEGAEGHR	11881	UID11781	1;2	0.141648	0.942807	0.114076	0.455007
14.9175	15.3728	14.999	15.2758	15.2103	15.1912	15.3103	15.1837	14.8923	15.0144	S	4	2567;3667	___1	0.576919	5.94e-05	102.29	90.133	102.29	0.27855	3283000000	147	H7C560;A0A2R8Y8E0;A0A2R8YDP5;A0A2R8YES9;H7C5K3;A0A2R8Y467;P15056;A0A2U3TZI2	147;147;147;147;147;147;147;147	H7C560;P15056	H7C560	non-specific serine/threonine protein kinase;Serine/threonine-protein kinase B-raf	BRAF	PSSLSVFQNPTDVARSNPKSPQKPIVRVFLP	S(0.577)NPKS(0.423)PQKPIVR	7591	UID7492	1	0.141682	0.789787	0.162261	0.513528
13.5785	13.6545	13.543	13.6955	13.6514	13.7376	13.5277	13.7195	13.5014	13.7032	S	4	3139	___1	0.521014	0.000444463	44.567	31.43	44.567	0.22795	723430000	28	O60610;O60610-2;O60610-3;A0A2R8Y5N1;B4E2I7	28;28;28;28;28	O60610	O60610	Protein diaphanous homolog 1	DIAPH1	GTRDKKKGRSPDELPSAGGDGGKSKKFTLKR	KGRS(0.479)PDELPS(0.521)AGGDGGK	9170	UID9071	1	0.141701	2.28464	0.00519231	0.12239
15.4895	15.5184	15.4284	15.6212	15.7007	15.4324	15.4929	15.8124	15.6246	16.0605	S	3	1135	___1	0.522519	8.82e-05	66.845	59.614	66.845	-0.016309	88159000	1252	Q7Z7G8;A0A804HKG9;Q7Z7G8-2;Q7Z7G8-6;A0A8C8KE22;A0A804HJ62;Q7Z7G8-3	1252;1252;1252;1251;1251;1252;1252	Q7Z7G8	Q7Z7G8	Intermembrane lipid transfer protein VPS13B	VPS13B	WNKIQKRGNLNLSPTSPETMAGPVPTSPVRS	GNLNLS(0.042)PT(0.127)S(0.523)PET(0.136)MAGPVPT(0.086)S(0.086)PVR	3868	UID3869	1	0.141759	0.633122	0.232744	0.582401
15.7077	15.7759	15.783	15.83	15.8742	15.8149	15.6454	15.9573	15.7231	16.064	T	2	120	___1	0.988538	1.17e-62	189.59	169.83	104.88	-0.03785	390110000	156	Q96CW1;Q96CW1-2;C9JTK4;H7C4C3;A0A087WY71;C9JGT8;C9JPV8;E9PFW3	156;154;154;156;155;158;179;181	Q96CW1	Q96CW1	AP-2 complex subunit mu	AP2M1	QHQTKEEQSQITSQVTGQIGWRREGIKYRRN	EEQS(0.001)QIT(0.003)S(0.007)QVT(0.989)GQIGWR	24974	UID24617	1	0.141769	1.26469	0.0543633	0.349844
18.1866	18.3425	18.1899	18.2272	18.2158	18.3424	18.1573	18.3017	18.1148	18.3598	S	3	4755	___1	0.870199	8.08e-28	90.583	81.124	90.583	-0.46309	1246300000	233	Q13425;Q13425-2;H0YCS0;H7BY41	233;233;102;90	Q13425	Q13425	Beta-2-syntrophin	SNTB2	AAPQSPSFSGSEDSGSPKHQNSTKDRKIIPL	KPSLVSDLPWEGAAPQS(0.008)PS(0.015)FS(0.009)GS(0.025)EDS(0.072)GS(0.87)PK	13802	UID13701	1;2	0.141837	2.28781	0.0051546	0.121685
15.845	15.8356	15.6909	15.7735	15.4237	15.8864	15.6936	15.7486	15.7342	15.8525	S	2	7400	___1	0.993104	1.11e-114	240.11	200.11	92.636	-0.46744	1271700000	488	Q9P2B4	488	Q9P2B4	Q9P2B4	CTTNBP2 N-terminal-like protein	CTTNBP2NL	DQQASGLQSPPSRDLSPTLIDNSAAKQLARN	DLS(0.993)PT(0.007)LIDNSAAK	22700	UID22589	1	0.141859	1.12803	0.0744673	0.392247
13.9386	14.0272	13.8972	13.9254	13.9089	14.073	13.7582	14.0133	13.9955	14.169	Y	2	4740;808;810	___1	0.786976	0.0216564	83.309	56.924	83.309	0.42732	147330000	82	A0A590UK01;A0A590UK80;Q13247;Q13247-3;A0A590UJP7;A0A590UJK4;Q13247-2	82;76;82;82;82;82;82	A0A590UK01;A0A590UK80;Q13247	Q13247	RRM domain-containing protein;Serine/arginine-rich splicing factor 6	SRSF6	VEHARGPRRDRDGYSYGSRSGGGGYSSRRTS	DGY(0.012)S(0.192)Y(0.787)GS(0.008)R	30768	UID30339	1	0.141892	1.4793	0.0331664	0.284557
19.7058	20.0916	19.6463	19.7337	19.742	19.868	19.6925	19.7858	19.791	19.8079	S	4	4655	___1	0.895766	1.19e-139	240.31	215.52	143.09	-0.049067	14469000000	22	Q09161;F2Z2T1	22;22	Q09161	Q09161	Nuclear cap-binding protein subunit 1	NCBP1	SDENDGGQPHKRRKTSDANETEDHLESLICK	KT(0.104)S(0.896)DANET(0.001)EDHLESLICK	13296	UID13195	1	0.1419	1.24751	0.0565572	0.355393
15.2009	15.394	15.2818	15.4056	15.6578	15.4103	15.3451	15.6673	15.409	15.7272	S	2	5210	___1	0.999998	6.31e-24	188.96	149.18	188.96	0.085167	602240000	747	Q5R3F8	747	Q5R3F8	Q5R3F8	Protein phosphatase 1 regulatory subunit 29	ELFN2	KPLTRSKRDSTYSQLSPRHYYSGYSSSPEYS	DSTYSQLS(1)PR	15347	UID15236	1	0.14197	0.752171	0.176941	0.528325
13.5531	13.5329	13.5696	13.5958	13.5165	13.48	13.4439	13.8309	13.5102	13.8636	S	2	3212	___2	0.925752	0.000650623	92.409	73.664	92.409	0.17814	156940000	469	O75385	469	O75385	O75385	Serine/threonine-protein kinase ULK1	ULK1	FQTPRSSAIRRSGSTSPLGFARASPSPPAHA	S(0.004)GS(0.014)T(0.056)S(0.926)PLGFAR	9365	UID40305	1;2	0.141987	1.0169	0.0961832	0.426081
13.5531	13.5329	13.5696	13.5958	13.5165	13.48	13.4439	13.8309	13.5102	13.8636	T	2	3212	___2	0.609625	0.0027055	82.803	54.814	64.207	-0.41867	69851000	468	O75385	468	O75385	O75385	Serine/threonine-protein kinase ULK1	ULK1	QFQTPRSSAIRRSGSTSPLGFARASPSPPAH	S(0.258)GS(0.307)T(0.61)S(0.825)PLGFAR	26985	UID57655	2	0.141987	1.0169	0.0961832	0.426081
13.144	13.2796	12.9401	13.1761	13.2333	13.2099	13.1478	13.5009	13.2601	13.2687	S	3	3153;3499;4341;5205;6645	___1	0.653705	0.000250922	97.69	83.483	97.69	-0.0476	490100000	56	P62807;O60814;Q99877;Q99879;P57053;U3KQK0;Q16778;P06899;P33778;P58876;Q93079;Q5QNW6;Q5QNW6-2;Q99880;Q96A08	56;56;56;56;56;56;56;56;56;56;56;56;56;56;57	P62807;Q16778;P58876;Q93079;Q99880	Q16778	Histone H2B type 1-C/E/F/G/I;Histone H2B type 1-K;Histone H2B type 1-N;Histone H2B type 1-M;Histone H2B type F-S;Histone H2B;Histone H2B type 2-E;Histone H2B type 1-J;Histone H2B type 1-B;Histone H2B type 1-D;Histone H2B type 1-H;Histone H2B type 2-F;Histone H2B type 1-L;Histone H2B type 1-A	H2BC4;H2BC12;H2BC15;H2BC14;H2BC12L;H2BC21;H2BC11;H2BC3;H2BC5;H2BC9;H2BC18;H2BC13;H2BC1	YVYKVLKQVHPDTGISSKAMGIMNSFVNDIF	QVHPDT(0.047)GIS(0.654)S(0.299)K	9207	UID9108	1	0.142006	1.04027	0.0911448	0.418503
14.4382	14.5038	14.2842	14.6116	14.7526	14.4471	14.5698	15.1739	15.2746	15.2931	T	3	3476	___1	1	0.000306239	93.348	61.094	93.348	-0.38684	114320000	36	P05423;E5RHT4;E7EQ68	36;36;36	P05423	P05423	DNA-directed RNA polymerase III subunit RPC4	POLR3D	TGARGLIGRRPAPPLTPGRLPSIRSRDLTLG	RPAPPLT(1)PGR	27184	UID26815	1	0.142007	0.277162	0.528248	0.796794
15.7546	15.8488	15.8945	15.8113	16.074	15.8852	15.8528	16.2057	15.9785	16.5134	S	3	3120	___1	0.999992	1.29e-22	135.09	126.91	135.09	-0.18345	515360000	314	O60343-2;O60343;O60343-3;A0A3B3IRT3	314;314;314;133	O60343-2	O60343-2	TBC1 domain family member 4	TBC1D4	RILEDSGFDEQQEFRSRCSSVTGVQRRVHEG	ILEDSGFDEQQEFRS(1)R	9110	UID9011	1	0.142014	0.519973	0.302014	0.639306
13.833	13.8855	13.8099	13.6896	13.7676	13.7805	13.6169	13.9737	13.7693	14.1778	S	2	3014	___1	0.801778	3.36e-18	116.09	98.289	73.498	0.20199	571950000	1565	O43166;O43166-2;O43166-3;F5GYF8	1565;1544;1544;1019	O43166	O43166	Signal-induced proliferation-associated 1-like protein 1	SIPA1L1	PTPESQKSFKFHALSSPQSPFPSTPTSRRAL	FHALS(0.272)S(0.802)PQS(0.851)PFPS(0.135)T(0.879)PT(0.055)S(0.006)R	8754	UID8655	1;2;3	0.14209	0.88846	0.129282	0.475296
13.7557	13.8061	13.8222	13.8482	13.7979	13.8597	13.6882	13.9685	14.0441	14.3361	S	3	7499	___1	0.909397	1.09e-30	123.53	109.9	123.53	0.044776	89544000	556	Q9UIF8;Q9UIF8-4;Q9UIF8-2;Q9UIF8-5;Q9UIF8-3	556;360;554;554;556	Q9UIF8	Q9UIF8	Bromodomain adjacent to zinc finger domain protein 2B	BAZ2B	GRRTPGNQTPVMPSASPILHSQGKEKAVSNN	TPGNQTPVMPS(0.077)AS(0.909)PILHS(0.013)QGK	23079	UID22968	1	0.142104	0.695004	0.201835	0.554412
15.6718	15.5943	15.7203	15.7441	15.3997	15.5372	15.7421	15.4159	13.6019	14.5558	S	2	7529	___1	0.991663	0.00110938	70.41	42.762	60.828	1.656	7536900000	374	Q9UK58;Q9UK58-6	374;374	Q9UK58	Q9UK58	Cyclin-L1	CCNL1	KTVKKEPEDRQQASKSPYNGVRKDSKRSRNS	S(0.992)PY(0.008)NGVR	23188	UID23077	1	0.142288	0.135444	0.732076	0.902079
15.4411	15.5299	15.3713	15.5601	15.4796	15.551	15.3443	15.6137	15.4268	15.52	S	3	5311	___1	0.575508	3.87e-05	73.758	46.999	64.87	-0.51228	183730000	1632	Q5VV67;Q5VV67-2;E7EVG6;X6R7H2	1632;1510;1368;599	Q5VV67	Q5VV67	Peroxisome proliferator-activated receptor gamma coactivator-related protein 1	PPRC1	GGRRQFCKRSYSDLDSNREDFDPAPVKSKFD	S(0.053)Y(0.075)S(0.296)DLDS(0.576)NREDFDPAPVK	15841	UID15730	1	0.142295	2.29943	0.00501848	0.120115
14.0544	13.9427	13.934	13.9554	13.9446	13.8237	13.7701	14.1136	13.8377	14.4169	S	2	6253	___1	0.912279	0.00541786	72.276	56.138	72.276	-0.12543	145920000	134	Q92934;F5H1R6	134;49	Q92934	Q92934	Bcl2-associated agonist of cell death	BAD	DEFVDSFKKGLPRPKSAGTATQMRQSSSWTR	S(0.912)AGT(0.045)AT(0.043)QMR	19201	UID19090	1	0.142315	0.699761	0.199636	0.551596
15.6551	15.8087	15.5775	15.625	15.7037	15.6659	15.6084	15.8092	15.6103	15.9577	S	2	811	___1	0.83666	3.42e-173	255.53	207.34	86.497	0.16705	354880000	490	Q99501;A0A5E8	490;490	Q99501	Q99501	GAS2-like protein 1	GAS2L1	PRARSPAAPRLSRVSSPSPELGTTPASIFRT	VS(0.041)S(0.837)PS(0.062)PELGT(0.028)T(0.028)PAS(0.004)IFR	2620	UID2621	1	0.142318	1.32626	0.0471776	0.332153
12.7562	13.061	12.9118	12.9967	12.8017	12.963	12.8435	12.8504	12.9524	13.1063	S	2	6363	___2	0.998358	0.00235189	73.415	67.382	73.415	0.85898	244630000	336	Q96DX7	336	Q96DX7	Q96DX7	Tripartite motif-containing protein 44	TRIM44	NESAEPKAEGDEEGPSGASEEEDT_______	AEGDEEGPS(0.998)GAS(0.783)EEEDT(0.218)	19386	UID50314	2	0.14235	1.46879	0.033979	0.28688
12.7562	13.061	12.9118	12.9967	12.8017	12.963	12.8435	12.8504	12.9524	13.1063	S	2	6363	___2	0.96185	0.00181904	73.415	67.382	67.358	0.0028563	339260000	339	Q96DX7	339	Q96DX7	Q96DX7	Tripartite motif-containing protein 44	TRIM44	AEPKAEGDEEGPSGASEEEDT__________	AEGDEEGPS(0.002)GAS(0.962)EEEDT(0.036)	19387	UID50315	1;2	0.14235	1.46879	0.033979	0.28688
14.391	14.4281	14.319	14.2838	14.2736	14.4004	14.2539	14.5597	14.3662	14.6437	Y	2	6679	___1	0.767462	0.0148814	72.434	59.437	72.434	-1.3436	68107000	566	Q9BRD0;Q9BRD0-2	566;432	Q9BRD0	Q9BRD0	BUD13 homolog	BUD13	KNKAKENKNKKVRPRYSGPAPPPNRFNIWPG	Y(0.767)S(0.233)GPAPPPNR	31364	UID30928	1	0.142386	1.23048	0.0588194	0.359925
14.5902	14.591	14.4123	14.4885	14.5543	14.6604	14.5014	14.7836	14.4915	14.7381	T	2	1508	___1	0.57572	1.43e-10	109.54	95.072	78.939	-1.6737	60292000	429	O75044;B7ZM87;A0A075B7B5;P0DMP2;E9PDX4;Q5VZB4;A0A286YEY3;P0DJJ0;A0A087X0L1	429;428;428;428;275;43;429;429;275	O75044	O75044	SLIT-ROBO Rho GTPase-activating protein 2;SLIT-ROBO Rho GTPase-activating protein 2B;SLIT-ROBO Rho GTPase-activating protein 2C	SRGAP2;SRGAP2B;SRGAP2C	QYSNSMESVKSTVSETFMSKPSIAKRRANQQ	STVS(0.06)ET(0.576)FMS(0.364)K	26051	UID25694	1	0.142391	1.37839	0.0418413	0.314142
15.3829	15.5908	15.4152	15.54	15.4374	15.6574	15.4706	15.5492	15.4923	15.5729	S	2	3402	___1	0.880248	6.63e-19	169.52	131.8	169.52	0.12005	283380000	159	O95834-3;O95834-2;C9JRL6;K7ESL7	159;105;116;93	O95834-3	O95834-3	Echinoderm microtubule-associated protein-like 2	EML2	LNGSGPPRRVGGYATSPSSPKKEATSGRSSV	VGGY(0.005)AT(0.053)S(0.88)PS(0.053)S(0.008)PK	9971	UID9872	1	0.142405	2.33241	0.0046515	0.116073
13.3436	13.4842	13.3326	13.4993	13.4749	13.4799	13.3797	13.5213	13.4178	13.6761	S	3	2936	___1	0.999908	2.51e-08	125.36	103.7	125.36	0.13254	301110000	166	O14978	166	O14978	O14978	Zinc finger protein 263	ZNF263	RESPSFKLEPMETERSPGPRLQELLGPSPQR	LEPMETERS(1)PGPR	8506	UID8407	1	0.142441	1.77758	0.0166886	0.215042
16.2512	16.2282	16.2306	16.2445	16.3279	16.3746	16.2332	16.6187	16.3441	16.6332	S	2	7157	___1	0.992946	0.00252862	107.97	70.286	107.97	-0.35804	440890000	75	Q9NQ86-4;Q9NQ86;D6RAU9	75;87;75	Q9NQ86-4	Q9NQ86-4	E3 ubiquitin-protein ligase TRIM36	TRIM36	GSDNSNQSSPRLRLPSPSMDKIDRINRPGWK	LRLPS(0.993)PS(0.007)MDK	21998	UID21887	1	0.142455	0.901447	0.125474	0.470576
14.6852	14.8935	14.6948	14.6979	14.5707	14.7501	14.7885	14.8175	14.6535	14.9461	S	3	4272	___1	0.619023	8.65e-05	78.088	60.806	78.088	-0.46132	310000000	58	P53999	58	P53999	P53999	Activated RNA polymerase II transcriptional coactivator p15	SUB1	GETSRALSSSKQSSSSRDDNMFQIGKMRYVS	QS(0.058)S(0.111)S(0.212)S(0.619)RDDNMFQIGK	12334	UID12234	1	0.142477	1.45362	0.0351865	0.291348
11.8142	11.722	11.2684	11.5194	11.7197	11.5672	11.6346	11.8345	11.5717	12.0781	T	4	6743	___1	0.756355	1.93e-05	82.342	74.055	82.342	-0.10038	161280000	412	Q9BUI4	412	Q9BUI4	Q9BUI4	DNA-directed RNA polymerase III subunit RPC3	POLR3C	KMLSENFMSLQEIPKTPDHAPSRTFYLYTVN	MLS(0.007)ENFMS(0.219)LQEIPKT(0.756)PDHAPS(0.018)R	29747	UID29375	1	0.142525	0.561961	0.274182	0.617293
14.9463	16.0048	14.8988	14.875	15.6899	15.9493	15.0012	15.6163	16.0498	14.8532	S	3	4772	___2	1	3.81e-236	276.38	240.04	57.712	0.52555	2153900000	32	Q13523	32	Q13523	Q13523	Serine/threonine-protein kinase PRP4 homolog	PRPF4B	DANSEKSINEENGEVSEDQSQNKHSRHKKKK	EQPEMEDANS(1)EKS(1)INEENGEVS(1)EDQS(1)QNK	13874	UID44812	1;2;3;4	0.142538	0.189492	0.64641	0.85997
18.0226	18.3987	18.2355	18.2336	18.5728	18.2525	18.1947	18.2616	17.9487	18.5408	S	4	5469	___1	0.796701	9.59e-46	120.34	100.07	120.34	-0.39886	946840000	1056	Q6PKG0;Q6PKG0-3;A0A8I5KSP1;A0A8I5KWU3	1056;979;818;851	Q6PKG0	Q6PKG0	La-related protein 1	LARP1	VVAGGGGGEGRKRCPSQSSSRPAAMISQPPT	CPS(0.797)QS(0.091)S(0.056)S(0.056)RPAAMIS(0.001)QPPTPPTGQPVREDAK	16353	UID16242	1	0.142598	0.636815	0.230773	0.580661
15.8345	15.7982	15.7489	15.8141	15.4681	15.8486	15.7771	15.8844	15.5326	15.7293	S	2	5688	___1	1	0	312.25	270.16	312.25	-0.095162	899870000	302	Q86W56;Q86W56-3;Q86W56-2	302;194;220	Q86W56	Q86W56	Poly(ADP-ribose) glycohydrolase	PARG	CLGNSPPFEKESEPESPMDVDNSKNSCQDSE	ESEPES(1)PMDVDNSK	17286	UID17175	1;2;3	0.142645	1.09022	0.0812417	0.404023
13.5559	13.1992	13.3384	13.6782	13.1758	13.6681	13.4425	13.6453	13.5057	13.5408	S	3	2985	___1	0.759295	9.14e-05	80.156	60.318	80.156	0.33437	79969000	491	O15265-2;O15265;A0A2R8YDD6;O15265-3	491;491;491;346	O15265-2	O15265-2	Ataxin-7	ATXN7	SPHPPLPATEPASRLSSEEGEGDDKEESVEK	LS(0.759)S(0.232)EEGEGDDKEES(0.008)VEK	8678	UID8579	1	0.142647	0.708157	0.195814	0.548593
13.9317	13.9238	13.9239	13.8982	13.9479	14.0219	13.8769	14.085	13.7418	14.2066	S	4	7093	___1	0.609525	1.71e-32	104.87	90.781	104.87	-0.20525	394090000	384	Q9HC44	384	Q9HC44	Q9HC44	Vasculin-like protein 1	GPBP1L1	GLALPVVEEGEVLSHSLEAEHRLLKAMGWQE	ENGEEGCHQNGLALPVVEEGEVLS(0.39)HS(0.61)LEAEHR	21831	UID21720	1	0.14265	1.24587	0.0567714	0.355488
17.3169	17.3534	17.3665	17.3033	17.2557	17.4535	17.3263	17.5458	17.3779	17.7008	S	4	3880	___1	1	6.38e-62	188.04	168.45	188.04	-0.29677	1759200000	1488	P29375;P29375-2	1488;1488	P29375	P29375	Lysine-specific demethylase 5A	KDM5A	HPPSEDRFLHIMEDDSMEEKPLKVKGKDSSE	FLHIMEDDS(1)MEEKPLK	11116	UID11016	1	0.142696	1.13181	0.0738236	0.390968
16.9245	16.9646	17.1208	17.1429	17.0113	17.0586	16.9409	17.2432	17.0104	17.3122	S	3	2026	___3	0.969236	8.71e-75	139.01	122.89	70.249	0.043046	1474100000	170	Q96D71;E9PMG1;H0YDT0;Q96D71-4;Q96D71-3;Q96D71-2;F2Z3L2	170;170;156;170;170;170;170	Q96D71	Q96D71	RalBP1-associated Eps domain-containing protein 1	REPS1	ADAQEPASPVVSPQQSPPTSPHTWRKHSRHP	T(0.03)S(0.031)ADAQEPAS(0.96)PVVS(0.973)PQQS(0.969)PPT(0.249)S(0.653)PHT(0.134)WR	6290	UID68270	2;3;4	0.142709	1.17943	0.0661567	0.376495
16.9245	16.9646	17.1208	17.1429	17.0113	17.0586	16.9409	17.2432	17.0104	17.3122	S	3	2026	___3	0.653369	4.51e-10	85.063	71.471	70.249	0.043046	939390000	174	Q96D71;E9PMG1;H0YDT0;Q96D71-4;Q96D71-3;Q96D71-2;F2Z3L2	174;174;160;174;174;174;174	Q96D71	Q96D71	RalBP1-associated Eps domain-containing protein 1	REPS1	EPASPVVSPQQSPPTSPHTWRKHSRHPSGGN	T(0.03)S(0.031)ADAQEPAS(0.96)PVVS(0.973)PQQS(0.969)PPT(0.249)S(0.653)PHT(0.134)WR	6291	UID68271	3;4	0.142709	1.17943	0.0661567	0.376495
13.7875	13.8945	13.7451	13.7913	13.5718	13.8803	14.0225	14.0387	13.8136	14.0493	S	3	6294	___1	1	1.33e-06	112.72	90.677	91.812	-0.62165	178430000	43	Q96A47;P61371;D6RBJ1;H0YN25	43;33;33;43	Q96A47	Q96A47	Insulin gene enhancer protein ISL-2;Insulin gene enhancer protein ISL-1	ISL2;ISL1	VGCGSQIHDQFILRVSPDLEWHAACLKCAEC	VS(1)PDLEWHAACLK	19253	UID19142	1	0.142713	0.946295	0.113163	0.453748
11.4247	11.6617	11.7866	11.7511	11.7639	11.3924	11.5573	11.6939	11.806	12.5531	S	2	4969	___1	0.964347	4.39e-06	92.856	79.14	77.644	0.10483	72344000	138	Q15388	138	Q15388	Q15388	Mitochondrial import receptor subunit TOM20 homolog	TOMM20	LTKLPTISQRIVSAQSLAEDDVE________	IVS(0.036)AQS(0.964)LAEDDVE	14533	UID14432	1	0.142736	0.337693	0.459522	0.754672
18.3152	18.607	18.5609	18.6946	18.598	18.6917	18.5693	18.6226	18.4967	18.638	S	3	7488	___3	0.862929	8.65e-27	123.59	93.518	72.348	0.69993	2908400000	251	Q9UHR4	251	Q9UHR4	Q9UHR4	Brain-specific angiogenesis inhibitor 1-associated protein 2-like protein 1	BAIAP2L1	PEKIMNMIEEIKTPASTPVSGTPQASPMIER	IMNMIEEIKT(0.5)PAS(0.863)T(0.782)PVS(0.838)GT(0.56)PQAS(0.457)PMIER	23036	UID85003	4	0.14275	1.5359	0.0291142	0.269824
15.3554	15.4832	15.3831	15.3686	15.3462	15.4662	15.2536	15.719	15.3636	15.3789	S	4	247	___1	0.961467	3.86e-08	69.523	64.666	69.523	-0.59165	866430000	132	Q8WUA7;A0A0A0MRY0;Q8WUA7-3;Q8WUA7-4;F8WDP1;B0QYI1;Q8WUA7-2	132;102;85;85;132;132;113	Q8WUA7	Q8WUA7	TBC1 domain family member 22A	TBC1D22A	GPGLQQKPRPEAEPPSPPSGDLRLVKSVSES	PT(0.001)LQEGPGLQQKPRPEAEPPS(0.961)PPS(0.038)GDLR	672	UID673	1	0.142821	1.25503	0.0555867	0.352287
16.7932	16.9438	16.7533	16.8184	16.7648	16.8817	16.7451	16.8887	16.6822	16.9201	S	3	2050	___1	0.999568	8.04e-57	141.14	135.87	141.14	0.30892	1146100000	498	Q9P2Y5;E9PR71;Q9P2Y5-2	498;397;126	Q9P2Y5	Q9P2Y5	UV radiation resistance-associated gene protein	UVRAG	SIFGGADVGFSGGIPSPDKGHRKRASSENER	QSSIFGGADVGFSGGIPS(1)PDKGHR	6351	UID6253	1	0.142843	2.35846	0.00438064	0.11256
12.165	12.4177	12.2798	12.2938	12.2816	12.3602	12.2839	12.4625	12.099	12.2898	T	2	753	___1	0.999155	1.49e-05	122.33	96.387	122.33	0.53505	51758000	567	Q9ULV3;H0Y5D5;A0A494C0L7;Q5SYW2;F5H2X7;Q9ULV3-5;Q9ULV3-3;Q9ULV3-4;Q9ULV3-2	567;489;506;539;597;466;487;511;538	Q9ULV3	Q9ULV3	Cip1-interacting zinc finger protein	CIZ1	ILQSSDSRAFSTVPLTPVPRPSDSVSSTPAA	AFST(0.001)VPLT(0.999)PVPR	25448	UID25091	1	0.142927	1.61516	0.0242571	0.252715
14.0244	14.2474	13.9622	14.0876	14.2071	14.1033	13.9834	14.0968	14.1854	14.5423	S	2	6569	___3	0.576424	1.01e-75	178.23	150.75	86.517	-0.14801	201580000	1081	Q96RT1;Q96RT1-8;Q96RT1-5;Q96RT1-3;Q96RT1-9;Q96RT1-2;Q96RT1-7;Q96RT1-6;Q96RT1-4	1081;1081;1081;1081;1077;1081;1081;1081;1081	Q96RT1	Q96RT1	Erbin	ERBIN	IPAVTRSTIQRQSSVSSTASVNLGDPGSTRR	QS(0.024)S(0.298)VS(0.576)S(0.874)T(0.568)AS(0.657)VNLGDPGS(0.003)T(0.001)R	20008	UID81975	3	0.142944	0.806037	0.156301	0.507097
14.0244	14.2474	13.9622	14.0876	14.2071	14.1033	13.9834	14.0968	14.1854	14.5423	S	2	6569	___3	0.873503	2.42e-06	86.517	76.209	86.517	-0.14801	201580000	1082	Q96RT1;Q96RT1-8;Q96RT1-5;Q96RT1-3;Q96RT1-9;Q96RT1-2;Q96RT1-7;Q96RT1-6;Q96RT1-4	1082;1082;1082;1082;1078;1082;1082;1082;1082	Q96RT1	Q96RT1	Erbin	ERBIN	PAVTRSTIQRQSSVSSTASVNLGDPGSTRRA	QS(0.024)S(0.298)VS(0.576)S(0.874)T(0.568)AS(0.657)VNLGDPGS(0.003)T(0.001)R	20009	UID81976	3	0.142944	0.806037	0.156301	0.507097
14.0244	14.2474	13.9622	14.0876	14.2071	14.1033	13.9834	14.0968	14.1854	14.5423	S	2	6569	___3	0.867928	3.24e-34	133.3	113.74	133.3	-0.022307	311040000	1085	Q96RT1;Q96RT1-8;Q96RT1-5;Q96RT1-3;Q96RT1-9;Q96RT1-2;Q96RT1-7;Q96RT1-6;Q96RT1-4	1085;1085;1085;1085;1081;1085;1085;1085;1085	Q96RT1	Q96RT1	Erbin	ERBIN	TRSTIQRQSSVSSTASVNLGDPGSTRRAQIP	QS(0.03)S(0.969)VS(0.002)S(0.054)T(0.077)AS(0.868)VNLGDPGS(0.001)TR	20010	UID81977	2;3	0.142944	0.806037	0.156301	0.507097
13.622	13.5969	13.3708	13.4332	13.3799	13.5618	13.5241	13.8146	13.5423	13.7474	S	3	707	___1	0.980757	8.21e-05	117.98	86.902	117.98	-0.38744	420290000	12	A0A3B3ITJ4;M0QXS5;M0R1W6;M0QYL7	12;42;33;36	A0A3B3ITJ4	A0A3B3ITJ4		HNRNPL	____ENYDDPHKTPASPVVHIRGLIDGVVEA	T(0.019)PAS(0.981)PVVHIR	2249	UID2250	1	0.142963	0.996867	0.100724	0.434067
13.622	13.5969	13.3708	13.4332	13.3799	13.5618	13.5241	13.8146	13.5423	13.7474	S	3	3662	___1	0.980757	8.21e-05	117.98	86.902	117.98	-0.38744	420290000	101	P14866	101	P14866	P14866	Heterogeneous nuclear ribonucleoprotein L	HNRNPL	GGGGENYDDPHKTPASPVVHIRGLIDGVVEA	T(0.019)PAS(0.981)PVVHIR	10452	UID10352	1	0.142963	0.996867	0.100724	0.434067
13.7303	14.3378	13.752	13.7478	14.0024	14.1777	13.8066	13.8269	14.1374	14.0536	S	4	1043	___1	0.678464	0.000102396	72.797	55.719	72.797	-0.3108	435400000	1186	I3L2J0;A0A7P0T9K5;Q96RK0;A0A0A0MQR4	1186;1186;277;277	I3L2J0	I3L2J0	Protein capicua homolog	CIC	KAHPDWKWCNKDRKKSSSEAKPTSLGLAGGH	KS(0.678)S(0.231)S(0.084)EAKPT(0.004)S(0.003)LGLAGGHK	3508	UID3509	1;2	0.143016	0.574573	0.266334	0.610271
12.4573	12.7037	12.5216	12.6502	12.2582	12.7455	12.5513	12.5753	12.6226	12.452	S	3	494	___2	0.579372	0.00152937	65.775	52.32	65.775	0.32181	227780000	1156	Q9UDY2;A0A2R8YDH4;A0A1B0GTW1;A0A3B3ITE1;Q9UDY2-7;Q9UDY2-3;Q9UDY2-6;Q9UDY2-4;Q9UDY2-2;A0A3B3IU51;A0A3B3IS03	1156;1285;1215;1157;1187;1133;1123;986;1009;1013;618	Q9UDY2	Q9UDY2	Tight junction protein ZO-2	TJP2	EPQKAPSRPYQDTRGSYGSDAEEEEYRQQLS	APS(0.064)RPY(0.133)QDT(0.182)RGS(0.579)Y(0.605)GS(0.341)DAEEEEY(0.097)R	1427	UID32467	2	0.143127	1.03686	0.0918621	0.41938
12.4573	12.7037	12.5216	12.6502	12.2582	12.7455	12.5513	12.5753	12.6226	12.452	Y	3	494	___2	0.604711	0.00152937	65.775	52.32	65.775	0.32181	227780000	1157	Q9UDY2;A0A2R8YDH4;A0A1B0GTW1;A0A3B3ITE1;Q9UDY2-7;Q9UDY2-3;Q9UDY2-6;Q9UDY2-4;Q9UDY2-2;A0A3B3IU51;A0A3B3IS03	1157;1286;1216;1158;1188;1134;1124;987;1010;1014;619	Q9UDY2	Q9UDY2	Tight junction protein ZO-2	TJP2	PQKAPSRPYQDTRGSYGSDAEEEEYRQQLSE	APS(0.064)RPY(0.133)QDT(0.182)RGS(0.579)Y(0.605)GS(0.341)DAEEEEY(0.097)R	30732	UID61342	2	0.143127	1.03686	0.0918621	0.41938
16.3168	16.4252	16.3575	16.4315	16.338	16.4603	16.3118	16.5385	16.2275	16.412	S	3	3212	___2	1	6.33e-08	96.455	79.569	65.598	0.296	472130000	477	O75385	477	O75385	O75385	Serine/threonine-protein kinase ULK1	ULK1	IRRSGSTSPLGFARASPSPPAHAEHGGVLAR	AS(1)PS(1)PPAHAEHGGVLAR	9362	UID40302	2	0.143144	2.22716	0.00592713	0.129129
16.3168	16.4252	16.3575	16.4315	16.338	16.4603	16.3118	16.5385	16.2275	16.412	S	3	3212	___2	1	6.33e-08	96.455	79.569	65.598	0.296	472130000	479	O75385	479	O75385	O75385	Serine/threonine-protein kinase ULK1	ULK1	RSGSTSPLGFARASPSPPAHAEHGGVLARKM	AS(1)PS(1)PPAHAEHGGVLAR	9363	UID40303	2	0.143144	2.22716	0.00592713	0.129129
16.0131	15.8741	15.8816	15.8222	15.9953	15.9781	15.8938	16.4753	16.0967	16.4465	S	3	2767	___1	1	0.00061109	73.983	45.686	52.522	-0.20867	398720000	2094	Q14667;Q08E86;K7EQ86;Q14667-2;Q14667-3	2094;1951;1951;2064;248	Q14667	Q14667	Bridge-like lipid transfer protein family member 2	BLTP2;KIAA0100	QGLTRSSGVRRSFRKSPEHPVDDIDKMKERA	KS(1)PEHPVDDIDK	8064	UID7965	1	0.143148	0.516989	0.304096	0.641257
12.6362	12.7244	12.6965	13.0181	12.7208	12.8401	12.7161	12.8569	12.6118	12.6577	S	3	7005	___2	0.554615	0.000160757	58.722	35.393	58.722	0.11635	438410000	616	Q9H706;Q9H706-3;Q9H706-2	616;615;547	Q9H706	Q9H706	GRB2-associated and regulator of MAPK protein 1	GAREM1	VKTDSVDLKSPFGSPSAEAVSSRLSWPNHYS	T(0.132)DS(0.193)VDLKS(0.489)PFGS(0.447)PS(0.555)AEAVS(0.112)S(0.072)R	21613	UID52541	2	0.143162	1.28613	0.0517455	0.343946
12.4699	12.5784	12.3972	12.6023	12.3508	12.5291	12.5277	12.5396	12.4215	12.6338	S	2	4277	___3	0.999408	1.29e-51	151.19	143.57	97.713	0.1365	1468100000	101	P54259	101	P54259	P54259	Atrophin-1	ATN1	APKKTKTEQELPRPQSPSDLDSLDGRSLNDD	T(0.001)EQELPRPQS(0.999)PS(1)DLDS(1)LDGR	12363	UID74341	1;2;3	0.143207	2.07549	0.00840452	0.153862
12.4699	12.5784	12.3972	12.6023	12.3508	12.5291	12.5277	12.5396	12.4215	12.6338	S	2	4277	___3	0.999907	3.78e-14	104.89	91.411	97.713	0.1365	1483300000	103	P54259	103	P54259	P54259	Atrophin-1	ATN1	KKTKTEQELPRPQSPSDLDSLDGRSLNDDGS	T(0.001)EQELPRPQS(0.999)PS(1)DLDS(1)LDGR	12364	UID74342	1;2;3	0.143207	2.07549	0.00840452	0.153862
12.4699	12.5784	12.3972	12.6023	12.3508	12.5291	12.5277	12.5396	12.4215	12.6338	S	2	4277	___3	0.999895	7.17e-10	97.713	78.638	97.713	0.1365	1368000000	107	P54259	107	P54259	P54259	Atrophin-1	ATN1	TEQELPRPQSPSDLDSLDGRSLNDDGSSDPR	T(0.001)EQELPRPQS(0.999)PS(1)DLDS(1)LDGR	12365	UID74343	2;3	0.143207	2.07549	0.00840452	0.153862
15.238	15.4531	15.114	15.4399	15.3175	15.3134	15.1983	15.3115	15.2894	15.3557	S	2	49	___1	0.999795	2.97e-27	171.15	144.05	171.15	-1.3625	840900000	276	Q15345;A0A087X0S7;A0A087WTU1;A0A0B4J2G4;Q15345-3	276;254;166;254;276	Q15345	Q15345	Leucine-rich repeat-containing protein 41	LRRC41	PPCRLCGEASRGRAPSRDEGSLLLGSRRPRR	APS(1)RDEGSLLLGSR	100	UID101	1	0.143281	1.73132	0.0185643	0.224915
16.7259	16.8342	16.7477	16.8029	16.8061	16.7238	16.7798	16.9794	16.8078	17.2434	S	2	2557	___1	0.627975	2.94e-43	160.99	113.36	160.99	-0.12897	1204800000	74	Q9UJ70;H7C3G9;Q9UJ70-2;H7C1L7;C9JEV6;H0YE82;H0YEB7	74;74;120;74;23;23;61	Q9UJ70	Q9UJ70	N-acetyl-D-glucosamine kinase	NAGK	KAGVDPLVPLRSLGLSLSGGDQEDAGRILIE	SLGLS(0.628)LS(0.372)GGDQEDAGR	7566	UID7467	1	0.14329	0.889048	0.129108	0.475149
15.3811	15.3085	15.0932	15.3045	15.2769	15.3383	15.1591	15.3494	15.3306	15.6567	T	2	1424	___1	0.999883	1.23e-06	144.17	118.73	144.17	-0.018426	178130000	438	Q9HAU0;B4DJX4;Q9HAU0-8;Q9HAU0-2;Q9HAU0-4;Q9HAU0-6;A0JP02;Q9HAU0-5;Q9HAU0-3	438;330;330;438;438;444;196;438;438	Q9HAU0	Q9HAU0	Pleckstrin homology domain-containing family A member 5	PLEKHA5	GRGHEEETRGVISYQTLPRNMPSHRAQIMAR	GVISYQT(1)LPR	25999	UID25642	1	0.143302	0.974713	0.105995	0.442246
13.7505	13.6642	13.7505	13.615	13.7088	13.9143	13.7838	14.1416	14.3384	14.7134	S	2	6073	___1	0.753999	0.00249944	68.033	42.896	68.033	1.922	121600000	1181	Q8TDM6;Q8TDM6-4;A0A0J9YYG8;Q8TDM6-2;A0A0A0MSL1	1181;1071;200;841;142	Q8TDM6	Q8TDM6	Disks large homolog 5	DLG5	PPLYPSRPSVGTVPRSLTPSTTVSSILRNPI	S(0.754)LT(0.196)PS(0.026)T(0.013)T(0.003)VS(0.006)S(0.002)ILR	18567	UID18456	1	0.143309	0.300705	0.500374	0.77936
14.5081	14.7406	14.6377	14.7718	14.6652	14.6972	14.6061	14.7877	14.9442	15.0806	S	3	2109	___3	0.742676	7.99e-05	142.98	99.54	51.495	0.078284	520030000	1907	Q9Y485;F5H269	1907;1907	Q9Y485	Q9Y485	DmX-like protein 1	DMXL1	YRASSFLDTSKDCSPSSPLKLDAREDKSSAV	AS(0.023)S(0.028)FLDT(0.099)S(0.146)KDCS(0.581)PS(0.743)S(0.38)PLK	6473	UID68453	2;3	0.143315	0.820587	0.151152	0.502329
15.0733	15.1448	14.7209	15.1682	14.9521	14.99	14.8125	14.9441	14.791	14.8193	S	2	6679	___2	0.977438	0.0134026	70.912	48.781	67.207	-0.20107	1524500000	175	Q9BRD0;Q9BRD0-2	175;175	Q9BRD0	Q9BRD0	BUD13 homolog	BUD13	PDPSPLRGARHDSDTSPPRRIRHDSSDTSPP	HDS(0.537)DT(0.486)S(0.977)PPR	20443	UID51371	2	0.143352	0.915996	0.12134	0.46445
13.7861	13.96	13.7402	13.8867	13.6208	13.925	13.853	13.8818	13.8527	13.9161	S	3	7001	___1	0.998491	1.9e-65	142.04	130.91	117.21	0.71879	1322500000	21	Q9H6Y2;D6RGJ8	21;21	Q9H6Y2	Q9H6Y2	WD repeat-containing protein 55	WDR55	EERPAEDGSDEEDPDSMEAPTRIRDTPEDIV	TCEERPAEDGS(0.999)DEEDPDS(0.998)MEAPT(0.002)R	21598	UID21487	1;2	0.143355	1.78064	0.0165716	0.214334
13.9791	14.0895	13.9691	14.2933	14.341	14.0458	14.1684	14.8737	15.0599	14.9321	S	3	7681	___1	1	0.00162517	90.108	54.694	43.808	0.45634	155940000	216	Q9Y2D9	216	Q9Y2D9	Q9Y2D9	Zinc finger protein 652	ZNF652	ATTSPTPRTTRGRRKSVEPPKRKKRATKEPK	S(1)VEPPKR	23979	UID23868	1	0.143375	0.244203	0.569898	0.820893
13.6352	13.4124	13.3506	13.5093	13.5686	13.8195	13.534	13.8714	13.7475	13.9406	S	3	7385	___1	0.982947	0.0017752	53.998	42.23	53.998	0.95577	310710000	971	Q9P206;Q9P206-2;Q9P206-3	971;1030;982	Q9P206	Q9P206	NHS-like protein 3	NHSL3	PKKSPKAPPPVARKPSVGVPPPASPSYPRAE	KPS(0.983)VGVPPPAS(0.783)PS(0.155)Y(0.079)PR	22590	UID22479	1;2	0.143435	0.639756	0.229216	0.579276
14.157	14.264	14.0935	14.2226	14.2053	14.1638	14.1482	14.3439	14.0519	14.3789	S	3	6879	___1	0.751796	5.3e-63	130.25	116.35	130.25	-0.85052	624470000	547	Q9GZU1	547	Q9GZU1	Q9GZU1	Mucolipin-1	MCOLN1	AEESELQAYIAQCQDSPTSGKFRRGSGSACS	HPGGAGAEESELQAY(0.052)IAQCQDS(0.752)PT(0.13)S(0.067)GK	21114	UID21003	1	0.143446	1.72315	0.018917	0.22607
16.1349	16.1621	16.1714	16.2307	16.1755	16.2356	16.2581	16.5908	16.3498	16.5879	S	2	6524	___1	0.995813	0.000505878	137.69	64.814	137.69	-0.1539	512930000	167	Q96P11-2;Q96P11;Q96P11-5;Q96P11-4;Q96P11-3	167;167;129;167;110	Q96P11-2	Q96P11-2	28S rRNA (cytosine-C(5))-methyltransferase	NSUN5	DYFKRQGFSYQGRASSLDDLRALKGKHFLLD	AS(0.004)S(0.996)LDDLR	19856	UID19745	1	0.143475	0.804774	0.156757	0.50736
14.3665	14.4273	14.0577	14.5403	14.0184	14.2736	14.2075	14.2554	14.5558	14.4267	Y	2	6956	___1	0.995629	4.02e-06	135.72	94.731	135.72	-0.047383	306130000	359	Q9H422;Q9H422-2	359;359	Q9H422	Q9H422	Homeodomain-interacting protein kinase 3	HIPK3	DFGSASHVSKTVCSTYLQSRYYRAPEIILGL	TVCS(0.001)T(0.004)Y(0.996)LQSR	31378	UID30942	1	0.143478	0.709947	0.195008	0.547944
14.623	14.8209	14.5674	14.7393	14.7148	14.8098	14.721	14.6895	14.3955	14.6796	S	3	451	___1	1	0.0146328	70.1	32.909	67.414	0.083903	145040000	669	A0A0U1RQE4;Q5HYK7;A0A494C1M0;Q5HYK7-2;Q5HYK7-3;Q5HYK7-5;Q5HYK7-4	669;389;610;389;353;19;19	A0A0U1RQE4	A0A0U1RQE4	SH3 domain-containing protein 19	SH3D19	QKKQSNLATGLSKAKSQVFKNQDPVLPPRPK	AKS(1)QVFK	1265	UID1266	1	0.143491	1.27378	0.0532373	0.347177
15.1433	15.456	15.1122	15.2212	15.1509	15.387	15.0363	15.2155	15.2299	15.1103	S	3	6534	___1	0.684524	1.2e-83	164.03	149.61	164.03	-0.58466	691980000	523	Q96PK6	523	Q96PK6	Q96PK6	RNA-binding protein 14	RBM14	PSATLAAPYRTQSSASLAASYAAQQHPQAAA	T(0.014)QS(0.028)S(0.058)AS(0.685)LAAS(0.214)Y(0.001)AAQQHPQAAASYR	19903	UID19792	1	0.143493	1.20725	0.0620517	0.368136
20.6824	20.0631	20.6336	20.5929	20.0345	20.0725	20.6034	20.1868	18.0118	19.7681	S	2	5455	___1	1	0	310.36	283.93	227.67	0.10678	21637000000	970	Q6PD62	970	Q6PD62	Q6PD62	RNA polymerase-associated protein CTR9 homolog	CTR9	RKKKKRRRHPKGEEGSDDDETENGPKPKKRR	GEEGS(1)DDDETENGPKPK	16303	UID16192	1	0.143545	0.118221	0.76169	0.914388
13.7573	13.7764	13.8838	13.6942	13.9204	13.6872	13.6739	14.1919	13.8938	14.4971	S	2	3847	___1	0.949262	0.0033862	81.676	53.445	81.676	0.60413	48629000	281	P26639;P26639-2	281;314	P26639	P26639	Threonine--tRNA ligase 1, cytoplasmic	TARS1	VRHTGKIKALKIHKNSSTYWEGKADMETLQR	NS(0.949)S(0.033)T(0.008)Y(0.01)WEGK	11002	UID10902	1	0.143551	0.442798	0.360746	0.685801
15.1577	15.1792	15.1503	15.2626	15.3328	15.2035	15.1419	15.5088	15.3263	15.6728	T	2	7779	___1	0.999988	1.33e-24	162.61	138.34	162.61	0.828	384590000	527	Q9Y4H2	527	Q9Y4H2	Q9Y4H2	Insulin receptor substrate 2	IRS2	AFCSHRSNTPESIAETPPARDGGGGGEFYGY	S(0.355)NT(0.645)PESIAET(1)PPAR	30568	UID30196	1;2	0.143565	0.765533	0.17158	0.523917
14.328	14.3553	14.255	14.248	13.8932	14.3037	14.2634	14.4483	13.9076	14.0099	S	3	2997	___1	0.626783	1.09e-30	141.1	112.14	141.1	1.1279	281040000	668	O15439;O15439-2;A0A2R8Y6V8;O15439-4;O15439-3	668;668;668;593;668	O15439	O15439	ATP-binding cassette sub-family C member 4	ABCC4	TFSESSVWSQQSSRPSLKDGALESQDTENVP	TFSESSVWS(0.001)QQS(0.126)S(0.246)RPS(0.627)LK	8706	UID8607	1	0.143589	0.665173	0.216186	0.569812
16.9317	16.8629	16.821	16.8984	16.6395	16.9231	16.8072	17.0101	16.7587	16.9815	S	4	3191	___1	0.904352	4.54e-33	107.98	97.922	107.98	-0.39588	399730000	616	O75164;O75164-2	616;33	O75164	O75164	Lysine-specific demethylase 4A	KDM4A	SKLPRHHPLVLQECVSDDETSEQLTPEEEAE	HHPLVLQECVS(0.904)DDET(0.057)S(0.033)EQLT(0.005)PEEEAEET(0.001)EAWAK	9312	UID9213	1	0.143605	1.53581	0.0291197	0.269824
14.3754	14.6134	14.432	14.5555	14.1917	14.4744	14.388	14.419	14.3616	14.4045	S	2	6117	___1	1	0.00443856	78.157	57.287	78.157	0.049683	18400000000	165	Q8WUA4;Q8WUA4-2	165;165	Q8WUA4	Q8WUA4	General transcription factor 3C polypeptide 2	GTF3C2	ELLLLKLSKDLDRPESQSPKRPPEDFETPSG	DLDRPES(1)QS(1)PK	18691	UID18580	1;2	0.143623	1.4652	0.0342606	0.287879
13.5063	13.5695	13.5957	13.3976	13.6752	13.5164	13.4973	13.9562	13.5298	14.0828	S	2	6932	___1	1	0.00160618	125.48	71.797	125.48	0.24344	83992000	43	Q9H2J4	43	Q9H2J4	Q9H2J4	Phosducin-like protein 3	PDCL3	ELEEEAEEEQRILQQSVVKTYEDMTLEELED	ILQQS(1)VVK	21290	UID21179	1	0.143641	0.565479	0.27197	0.615031
15.7586	15.8718	15.8439	15.9823	15.8985	15.9218	15.89	16.0638	15.9438	16.2133	S	2	7070	___1	1	1.5e-09	109.99	83.477	109.99	0.92305	613170000	353	Q9HAW0;Q9HAW0-2	353;330	Q9HAW0	Q9HAW0	Transcription factor IIIB 50 kDa subunit	BRF2	VGNNSLGLPQGKRPASPALLLPPCMLKSPKR	RPAS(1)PALLLPPCMLK	21787	UID21676	1	0.143663	1.25378	0.0557464	0.352741
16.9668	16.9203	16.8695	16.99	16.8555	16.9881	16.9122	17.1688	16.8152	17.0706	S	3	1909	___1	0.999915	2.19e-181	238.69	218.23	238.69	-0.3323	839530000	70	Q676U5;Q676U5-2;E7EVC7;Q676U5-3;C9J1B2	70;70;70;70;70	Q676U5	Q676U5	Autophagy-related protein 16-1	ATG16L1	KLQAEKHDVPNRHEISPGHDGTWNDNQLQEM	HEIS(1)PGHDGTWNDNQLQEMAQLR	5867	UID5769	1	0.1437	1.65848	0.0219544	0.240601
15.1656	14.9527	15.1142	15.1853	14.7892	14.9061	15.2134	14.8235	12.9581	14.0916	S	2	2300;3400	___1	0.595067	5.21e-286	291.59	209.92	56.599	-0.4542	300230000	795	G5E948;O95819-6;O95819-5;O95819;E7ENQ1;H7C360;O95819-4;E7EX83;H7C0P6	881;770;795;800;715;731;718;599;617	G5E948;O95819-5	O95819-5	non-specific serine/threonine protein kinase;Mitogen-activated protein kinase kinase kinase kinase 4	MAP4K4	GADESTSGPEDTRAASSLNLSNGETESVKTM	AAS(0.595)S(0.302)LNLS(0.05)NGET(0.032)ES(0.021)VK	6937	UID6838	1	0.14373	0.135134	0.732599	0.902158
15.1656	14.9527	15.1142	15.1853	14.7892	14.9061	15.2134	14.8235	12.9581	14.0916	S	2	2300;3400	___1	0.5	5.21e-286	291.59	209.92	291.59	0.68426	300230000	796	G5E948;O95819-6;O95819-5;O95819;E7ENQ1;H7C360;O95819-4;E7EX83;H7C0P6	882;771;796;801;716;732;719;600;618	G5E948;O95819-5	O95819-5	non-specific serine/threonine protein kinase;Mitogen-activated protein kinase kinase kinase kinase 4	MAP4K4	ADESTSGPEDTRAASSLNLSNGETESVKTMI	AAS(0.5)S(0.5)LNLSNGETESVK	6938	UID6839	1	0.14373	0.135134	0.732599	0.902158
15.5738	15.954	15.8294	15.8919	16.1022	15.9025	15.8655	15.854	15.9078	16.3951	S	2	4656	___3	0.993425	9.55e-43	150.69	132.06	150.69	-0.41511	1727900000	5749	Q09666	5749	Q09666	Q09666	Neuroblast differentiation-associated protein AHNAK	AHNAK	ASISGSKGDLKSSKASLGSLEGEAEAEASSP	AS(0.993)LGS(0.013)LEGEAEAEAS(0.875)S(0.118)PK	13300	UID75277	2;3	0.143768	0.597021	0.252918	0.599663
15.5738	15.954	15.8294	15.8919	16.1022	15.9025	15.8655	15.854	15.9078	16.3951	S	2	4656	___3	0.999901	0	375.49	348.46	209.19	0.18083	26445000000	5752	Q09666	5752	Q09666	Q09666	Neuroblast differentiation-associated protein AHNAK	AHNAK	SGSKGDLKSSKASLGSLEGEAEAEASSPKGK	ASLGS(1)LEGEAEAEASS(1)PK	13301	UID75278	1;2;3	0.143768	0.597021	0.252918	0.599663
13.0228	13.1143	13.004	13.0551	12.9553	13.1157	12.9582	13.232	13.2536	13.3958	S	4	5137	___1	0.50119	6.01e-75	143.47	128.19	71.098	-0.63784	469670000	1187	Q52LW3	1187	Q52LW3	Q52LW3	Rho GTPase-activating protein 29	ARHGAP29	PIISIRGNEEKPASPSAAVPPGTDHDPHGLV	GNEEKPAS(0.39)PS(0.501)AAVPPGT(0.109)DHDPHGLVVK	15065	UID14954	1	0.143797	1.02725	0.0939179	0.422548
12.3199	12.2224	12.5368	12.0597	12.4832	12.2867	12.2446	13.337	12.4064	12.8044	S	2	738	___1	0.824519	0.023826	76.679	26.964	76.679	-0.16938	38685000	817	Q86Y91-6;A0A494BYR6;Q86Y91	817;826;805	Q86Y91-6	Q86Y91-6	Kinesin-like protein KIF18B;Kinesin-like protein	KIF18B	SSVSHGRSRIARLPSSTLKRPAGPLVLPGDW	LPS(0.073)S(0.825)T(0.103)LK	2301	UID2302	1	0.143856	0.289768	0.513135	0.786971
15.1195	15.4694	15.0962	15.3142	15.344	15.3003	15.2207	15.3473	15.3712	15.4397	S	3	2246	___1	0.898244	1.4e-69	219.97	172.97	102.33	-0.051439	1034300000	64	Q7Z309-3;G1UD79;Q7Z309-4	64;64;64	Q7Z309-3	Q7Z309-3	PABIR family member 2	PABIR2	NSTTIMSRHSLLLSSSPNRIPSSRLHQIKRE	HSLLLS(0.01)S(0.091)S(0.898)PNR	6820	UID6721	1	0.143899	1.29426	0.0507854	0.342008
13.4051	13.5577	13.3774	13.4766	13.2302	13.539	13.4253	13.4394	13.2445	13.3894	S	2	3932	___1	0.997375	6.11e-05	141.29	104.14	141.29	0.092344	249450000	5	P31949	5	P31949	P31949	Protein S100-A11;Protein S100-A11, N-terminally processed	S100A11	___________MAKISSPTETERCIESLIAV	IS(0.997)S(0.002)PTETER	11234	UID11134	1	0.143901	1.61225	0.0244203	0.253575
12.7611	13.0688	12.4974	12.842	12.6355	12.7714	12.8263	12.8558	12.6123	12.5142	S	2	3338	___1	0.97651	0.000370586	107.03	77.217	107.03	-0.25354	209250000	280	O95218-2;O95218	280;280	O95218-2	O95218-2	Zinc finger Ran-binding domain-containing protein 2	ZRANB2	GSSSPRKRSYSSSSSSPERNRKRSRSRSSSS	SYSS(0.001)S(0.005)S(0.002)S(0.016)S(0.977)PER	9754	UID9655	1	0.143912	0.766345	0.171259	0.523312
10.577	11.4845	11.0968	11.31	11.572	11.0683	11.3615	11.2442	11.103	11.3229	T	3	4120	___1	0.651391	6.45e-05	66.925	51.797	66.925	0.026012	44571000	807	P48634;P48634-3;P48634-2;P48634-4	807;807;795;807	P48634	P48634	Protein PRRC2A	PRRC2A	VGDVFTATPAEPRPLTSPLRQAADEDDKGMR	LAWVGDVFT(0.017)AT(0.035)PAEPRPLT(0.651)S(0.296)PLR	27693	UID27324	1	0.143914	0.409943	0.389097	0.707039
13.8896	14.0177	13.8112	13.9443	13.8444	13.7568	13.9759	14.0316	13.1881	13.6786	S	3	2217;2906	___1	0.859733	1.09e-07	85.745	72.014	55.827	0.067864	398030000	677	O14639;F8W8M4;O14639-2;A0A3B3IS55;O14639-6;O14639-3;O14639-5;O14639-4	677;617;617;733;647;326;354;300	O14639;O14639-3	O14639	Actin-binding LIM protein 1	ABLIM1	NGLHRPVSTDFAQYNSYGDVSGGVRDYQTLP	NGLHRPVS(0.047)T(0.065)DFAQY(0.226)NS(0.86)Y(0.758)GDVS(0.045)GGVR	6744	UID6645	1;2	0.143983	0.478386	0.332364	0.665018
13.4467	13.5584	13.5822	13.6362	13.6466	13.7006	13.6012	13.7737	13.7239	14.0518	S	2	4840	___1	1	5.67e-05	115.34	79.058	115.34	0.47595	53202000	56	Q14195-2	56	Q14195-2	Q14195-2	Dihydropyrimidinase-related protein 3	DPYSL3	VEGAFESKTLDFDALSVGQRGAKTPRSGQGS	TLDFDALS(1)VGQR	14115	UID14014	1	0.14399	0.861174	0.137666	0.485474
14.7166	14.9906	14.7672	14.84	14.9901	14.8557	14.8448	15.138	15.0485	15.2629	S	3	191;2213	___1	0.992291	2.7e-12	119.8	92.771	119.8	0.1998	3265800000	284	A0A096LPC5;Q9Y4E1;J3KP36;Q9Y4E1-3;Q9Y4E1-6;Q9Y4E1-2;Q9Y4E1-1;Q9Y4E1-5;A0A0A0MT65;Q641Q2;F8W7U3;Q641Q2-2;E7ESD2;A0A087WYF6	284;284;228;229;284;276;284;284;229;284;196;284;284;284	A0A096LPC5;Q641Q2	Q641Q2	WASH complex subunit 2C;WASH complex subunit 2A	WASHC2C;WASHC2A	EEDIEDIEENTRPKRSRPTSFADELAARIKG	RS(0.992)RPT(0.006)S(0.002)FADELAAR	521	UID522	1;2	0.14401	0.791726	0.161538	0.51278
14.7989	14.8679	14.7144	14.6684	14.8686	14.7742	14.8092	15.0748	14.873	15.3989	S	2	6637	___1	0.99363	0.00354761	92.051	65.262	92.051	0.17444	182790000	237	Q99759;Q99759-2	237;268	Q99759	Q99759	Mitogen-activated protein kinase kinase kinase 3	MAP3K3	NSLSGSCQSLDRSADSPSFRKSRMSRAQSFP	S(0.002)ADS(0.994)PS(0.005)FR	20347	UID20236	1	0.144031	0.59234	0.255659	0.601547
15.4333	15.4145	15.4765	15.4366	15.4149	15.5103	15.5769	15.8327	15.6708	16.0985	Y	3	689	___1	0.999887	3.5e-16	125.5	117.72	125.5	-0.3425	228370000	455	Q92625;A0A3B3ISP1	455;476	Q92625	Q92625	Ankyrin repeat and SAM domain-containing protein 1A	ANKS1A	PRIHGSAAREEDEHPYELLLTAETKKVVLVD	EEDEHPY(1)ELLLTAETK	30763	UID30334	1	0.144037	0.546465	0.284142	0.624907
15.657	15.7435	15.6262	15.6254	15.7414	15.721	15.7293	15.92	15.8604	16.325	S	2	612	___1	1	9.31e-16	137.46	100.47	113.52	-0.42189	441240000	1115	A0A2R8Y661;A0A2R8YGD3;Q9Y4G8;A0A8I5KZ40	1115;1235;1080;1241	A0A2R8Y661	A0A2R8Y661	Rap guanine nucleotide exchange factor 2	RAPGEF2	RKKVPVKDLPPFGINSPQALKKILSLSEEGS	DLPPFGINS(1)PQALK	1935	UID1936	1	0.144088	0.602847	0.249547	0.596821
18.163	18.458	18.4119	18.5361	18.4381	18.5431	18.4078	18.4705	18.3432	18.4767	T	2	7488	___3	0.966931	7.87e-134	224.57	187.56	224.57	-0.041688	5627900000	257	Q9UHR4	257	Q9UHR4	Q9UHR4	Brain-specific angiogenesis inhibitor 1-associated protein 2-like protein 1	BAIAP2L1	MIEEIKTPASTPVSGTPQASPMIERSNVVRK	TPAS(0.001)T(0.006)PVS(0.025)GT(0.967)PQASPMIER	30265	UID91971	1;2;4	0.14409	1.58029	0.0262849	0.261081
13.3473	13.4579	13.2957	13.3302	13.2674	13.0985	13.2275	13.3979	12.856	13.4302	T	3	3085	___1	0.542171	1.4e-62	111.72	99.833	111.72	0.065267	331720000	170	O43822-4;O43822-3	170;170	O43822-4	O43822-4	Cilia- and flagella-associated protein 410	CFAP410	PKLCCTLSSLSSAAETGRDPLDSEEEATGAQ	LCCTLSSLSS(0.001)AAET(0.542)GRDPLDS(0.456)EEEAT(0.001)GAQDER	26899	UID26530	1	0.144119	0.744745	0.179993	0.532556
15.6604	15.6156	15.6305	15.6383	15.5907	15.6022	15.5405	15.8425	15.6919	16.1359	S	3	2230	___1	1	5.25e-71	162.01	152.96	162.01	-0.19506	4935000000	140	P49759;P49759-3;F8WBF5	140;182;140	P49759	P49759	Dual specificity protein kinase CLK1;dual-specificity kinase	CLK1	HRRSHGKSHRRKRTRSVEDDEEGHLICQSGD	S(1)VEDDEEGHLICQSGDVLSAR	6781	UID6682	1;2	0.144137	0.775095	0.167844	0.519466
16.3546	16.1761	15.8689	16.1625	15.6889	16.2205	15.8658	16.0567	15.8805	15.7636	T	2	7840	___1	0.772801	0.0035007	109.29	62.843	109.29	0.2252	302210000	1081	Q9Y6D6;E5RHL7;E5RIF2	1081;42;560	Q9Y6D6	Q9Y6D6	Brefeldin A-inhibited guanine nucleotide-exchange protein 1	ARFGEF1	PRYISGTVRGREGSLTGTKDQAPDEFVGLGL	EGS(0.216)LT(0.773)GT(0.011)K	30602	UID30230	1	0.144142	0.560399	0.27517	0.61777
16.2088	16.3197	16.2521	16.3626	16.5996	16.2662	16.2955	16.7783	16.6343	16.9844	S	2	1098	___1	0.995966	1.12e-13	119.94	74.255	108.4	-0.038756	41055000000	9	O60762;A0A804HIK9;Q5QPK2;H0Y368;A0A804HIB3;Q5QPJ9	9;9;9;9;9;9	O60762	O60762	Dolichol-phosphate mannosyltransferase subunit 1	DPM1	_______MASLEVSRSPRRSRRELEVRSPRQ	ASLEVS(0.004)RS(0.996)PR	3691	UID3692	1	0.144179	0.441525	0.361805	0.686411
15.0071	15.1696	15.0933	15.2	15.0317	15.2794	15.0797	15.0518	14.8284	15.0602	S	2	3363	___1	0.999525	2.75e-35	183.81	152.28	129.77	0.74196	171200000	470	O95402	470	O95402	O95402	Mediator of RNA polymerase II transcription subunit 26	MED26	SRTELDKQEAKASLQSPFEQTNWKELSRNEI	ASLQS(1)PFEQTNWK	9832	UID9733	1	0.144192	1.32594	0.0472127	0.332153
13.8589	14.0109	13.8883	13.8932	13.8021	13.9722	13.8504	14.0954	13.8885	14.0377	S	3	5591	___1	0.688903	0.00319486	71.558	49.685	71.558	0.22764	166830000	71	Q7Z392;Q7Z392-4;Q7Z392-3	71;71;71	Q7Z392	Q7Z392	Trafficking protein particle complex subunit 11	TRAPPC11	LPGDHEYPKCRPKRTSYEWYIPKGILKTGWM	RT(0.078)S(0.689)Y(0.228)EWY(0.005)IPK	16856	UID16745	1	0.144204	2.05096	0.00889279	0.159235
13.0379	13.1111	12.9463	13.0803	12.9951	13.2494	12.9894	13.1598	13.0423	13.1315	S	2	876	___1	0.856554	3.55e-06	88.507	50.421	88.507	-0.14386	71520000	632	O43301;A0A6I8PIW1;A0A6I8PIT5;A0A6I8PLB1;A0A1B0GTF3;A0A6I8PL32	632;603;549;648;649;418	O43301	O43301	Heat shock 70 kDa protein 12A	HSPA12A	GVKKCGTLRLDLTGTSGTAVPARREIQTLMQ	LDLT(0.007)GT(0.112)S(0.857)GT(0.025)AVPAR	2850	UID2851	1	0.144231	2.17316	0.00671189	0.138831
17.1458	17.264	17.1758	17.2435	17.3412	17.2187	17.1596	17.4481	17.2867	17.656	S	2	958	___1	1	7.99e-17	130.53	114.69	65.278	0.49639	11998000000	758	Q13443;A0A7I2V3W3;A0A7I2V4B3;A0A7I2V2Z6	758;693;789;758	Q13443	Q13443	Disintegrin and metalloproteinase domain-containing protein 9	ADAM9	QANPSRQPGSVPRHVSPVTPPREVPIYANRF	HVS(1)PVT(1)PPR	3160	UID3161	1;2	0.144258	0.910839	0.12279	0.466455
14.0776	14.0595	14.1057	13.9776	13.9731	14.0806	13.9939	14.4051	14.0259	14.3749	S	2	1282	___2	0.977847	2.53e-08	100.9	84.78	86.772	0.24124	536290000	616	A6ND36;A6ND36-2;K7EKG0	616;368;24	A6ND36	A6ND36	Protein FAM83G	FAM83G	GRGPGPRRPSVASSVSEEYFEVREHSVPLRR	RPS(0.999)VAS(0.983)S(0.994)VS(0.978)EEY(0.047)FEVR	4411	UID35451	2;3;4	0.144266	0.916357	0.121239	0.464201
17.152	17.3439	17.2441	17.3141	17.505	17.3029	17.3205	17.5778	17.3878	17.7922	T	2	1132;1907	___1	0.999129	0.000143725	91.658	41.185	91.658	0.22829	475420000	1421	A0A804HKE7;B5MEG9;E7EVA0;P27816-4	1421;77;1438;28	A0A804HKE7;E7EVA0	A0A804HKE7	Microtubule-associated protein	MAP4	AYMDENRNITFTCPRTPSELINKSSPLEVLE	T(0.999)PS(0.001)ELINK	25783	UID25426	1	0.144286	0.714626	0.192918	0.545351
15.022	15.1911	15.0356	15.0616	15.0352	15.1224	15.0616	15.275	15.0512	15.2775	S	4	163	___1	0.88524	4.75e-07	93.181	76.549	93.181	-0.54027	174430000	1001	Q9C0H9;A0A087X165;A0A087WVV7;A0A590UJ70;Q9C0H9-2	1001;1035;789;873;873	Q9C0H9	Q9C0H9	SRC kinase signaling inhibitor 1	SRCIN1	GSDELTVPRYRTEKPSKSPPPPPPRRSFPSS	T(0.034)EKPS(0.885)KS(0.081)PPPPPPR	432	UID433	1	0.14438	1.87186	0.0134318	0.192275
14.4492	14.5418	14.3451	14.5914	14.5204	14.6834	14.5041	14.5825	14.5322	14.6739	T	2	5242	___2	0.995676	9.03e-07	113.47	85.707	113.47	0.85776	235060000	1436	Q5T200	1436	Q5T200	Q5T200	Zinc finger CCCH domain-containing protein 13	ZC3H13	LGSVQGFEETNKSERTESLEGDDESKLDDAH	S(0.004)ERT(0.996)ES(0.098)LEGDDES(0.903)K	28601	UID59268	2	0.144399	1.83767	0.0145322	0.201011
14.8742	14.8972	14.6895	14.6579	14.8327	14.8498	14.6727	15.0791	14.901	15.2084	S	4	7826	___1	0.717398	5.25e-75	174.99	145.96	174.99	-0.071112	504660000	1539	Q9Y618;Q9Y618-5;Q9Y618-4;C9JE98;C9J0Q5;A0A384DVL6;C9J7T7	1539;1522;1522;1529;1529;1104;1087	Q9Y618	Q9Y618	Nuclear receptor corepressor 2	NCOR2	RGAPVIVPELGKPRQSPLTYEDHGAPFAGHL	QS(0.717)PLT(0.281)Y(0.001)EDHGAPFAGHLPR	24520	UID24409	1	0.144472	0.770553	0.169608	0.521189
17.73	17.9344	17.8125	17.9257	17.7392	17.9088	17.8121	17.9104	17.7488	17.8856	S	2	6691	___2	0.975268	5.58e-123	233.28	201.68	118.08	0.020701	1781500000	58	Q9BRS8;Q9BRS8-2;H0YMC6	58;58;32	Q9BRS8	Q9BRS8	La-related protein 6	LARP6	AGDPARYLSPGWGSASEEEPSRGHSGTTASG	Y(0.315)LS(0.172)PGWGS(0.518)AS(0.975)EEEPS(0.021)R	20508	UID51436	1;2	0.144498	2.68361	0.00207198	0.0782141
14.8399	14.7399	14.9902	15.0597	14.9016	14.9153	14.8796	15.2784	14.9069	15.2478	T	3	5461	___1	0.924489	0.00122512	64.04	35.743	64.04	0.36947	106080000	194	Q6PID6	194	Q6PID6	Q6PID6	Tetratricopeptide repeat protein 33	TTC33	KVAQRIKKSEAPAEVTHFSPKSIPDYDFESD	S(0.003)EAPAEVT(0.924)HFS(0.072)PK	28774	UID28402	1	0.144534	0.787546	0.1631	0.514133
14.5872	14.6283	14.529	14.5839	14.6199	14.6014	14.4559	14.87	14.678	14.9092	S	3	2059	___1	0.957622	6.12e-08	107.78	96.507	107.78	-0.17318	1822700000	266	O75052;E9PSG0;O75052-3	266;261;261	O75052	O75052	Carboxyl-terminal PDZ ligand of neuronal nitric oxide synthase protein	NOS1AP	TGSKVSHPQEPMLTASPRMLLPSSSSKPPGL	VSHPQEPMLT(0.042)AS(0.958)PR	6368	UID6270	1	0.14455	1.06007	0.0870826	0.412138
12.0453	12.0501	12.0345	12.1639	12.6031	12.4939	12.2288	12.7233	12.2706	12.4738	S	3	3243	___1	1	0.00428596	57.414	37.674	57.414	0.53876	118380000	899	O75665;O75665-3	899;859	O75665	O75665	Centriole and centriolar satellite protein OFD1	OFD1	EQQVKERRQREERRQSNLQEVLERERRELEK	RQS(1)NLQEVLER	9461	UID9362	1	0.144562	0.476298	0.333966	0.665957
13.4931	13.7758	13.5534	13.6915	14.0285	13.7591	13.5765	13.9411	13.9312	14.138	S	2	3709	___1	1	8.9e-83	201.95	160.25	201.95	0.02194	9845500000	251	P17275	251	P17275	P17275	Transcription factor JunB	JUNB	ASTFKEEPQTVPEARSRDATPPVSPINMEDQ	S(1)RDAT(1)PPVS(1)PINMEDQER	10598	UID10498	1;2;3	0.144563	0.576953	0.264879	0.609097
15.4822	15.3167	15.4387	15.2898	15.2766	15.3182	15.3215	15.5813	15.2594	15.9953	S	2	3056	___1	0.973074	7.35e-36	192.65	162.31	192.65	0.20069	740330000	299	O43524;O43524-2	299;79	O43524	O43524	Forkhead box protein O3	FOXO3	SPSQLSKWPGSPTSRSSDELDAWTDFRSRTN	S(0.973)S(0.027)DELDAWTDFR	8891	UID8792	1;2	0.144573	0.547915	0.283194	0.623977
13.4486	13.3323	13.3196	13.4377	13.361	13.3956	13.189	13.5827	13.3385	13.6317	S	3	3693	___3	0.994148	5.28e-29	94.544	81.344	65.779	-0.093208	339010000	201	P16989;P16989-3	201;201	P16989	P16989	Y-box-binding protein 3	YBX3	RGPPRNYAGEEEEEGSGSSEGFDPPATDRQF	NY(0.003)AGEEEEEGS(0.994)GS(0.994)S(0.994)EGFDPPAT(0.014)DR	10561	UID72539	2;3	0.144625	1.21391	0.0611074	0.365599
13.4486	13.3323	13.3196	13.4377	13.361	13.3956	13.189	13.5827	13.3385	13.6317	S	3	3693	___3	0.994251	4.34e-197	235.21	216.25	65.779	-0.093208	1818700000	203	P16989;P16989-3	203;203	P16989	P16989	Y-box-binding protein 3	YBX3	PPRNYAGEEEEEGSGSSEGFDPPATDRQFSG	NY(0.003)AGEEEEEGS(0.994)GS(0.994)S(0.994)EGFDPPAT(0.014)DR	10562	UID72540	1;2;3	0.144625	1.21391	0.0611074	0.365599
13.4486	13.3323	13.3196	13.4377	13.361	13.3956	13.189	13.5827	13.3385	13.6317	S	3	3693	___3	0.994251	4.47e-167	224.67	204.83	65.779	-0.093208	664370000	204	P16989;P16989-3	204;204	P16989	P16989	Y-box-binding protein 3	YBX3	PRNYAGEEEEEGSGSSEGFDPPATDRQFSGA	NY(0.003)AGEEEEEGS(0.994)GS(0.994)S(0.994)EGFDPPAT(0.014)DR	10563	UID72541	2;3	0.144625	1.21391	0.0611074	0.365599
17.3527	17.3256	17.2994	17.4072	17.3904	17.4157	17.2994	17.6795	17.5904	17.8278	S	2	776	___1	0.996909	6.2e-07	150.15	102.58	143.73	0.050827	10884000000	924	Q6ZRV2;A0A494C1T9;J3KPS2	924;1125;651	Q6ZRV2	Q6ZRV2	Protein FAM83H	FAM83H	PERRGSPVPPVPERRSSPVPPVPERRGSLTL	S(0.997)S(0.003)PVPPVPER	2467	UID2468	1	0.144717	0.747558	0.178831	0.530938
15.6017	15.7488	15.7097	15.7484	15.7693	15.7733	15.6072	15.8858	15.6154	15.8707	S	3	4670	___1	1	3.2e-96	216.83	196.57	216.83	-0.038382	2410400000	822	Q12770;Q12770-4;Q12770-2	822;429;448	Q12770	Q12770	Sterol regulatory element-binding protein cleavage-activating protein	SCAP	DCLTRIPRPGRQRRDSGVGSGLEAQESWERL	RDS(1)GVGSGLEAQESWER	13387	UID13286	1;2	0.144757	1.80777	0.0155678	0.208467
14.4168	14.3988	14.4428	14.5533	14.6598	14.4135	14.3847	14.9311	14.7591	15.0904	T	3	2768	___1	0.895463	0.000214968	84.842	63.285	84.842	0.24946	74415000	490	Q13433;K7EQ91;Q13433-2	490;57;215	Q13433	Q13433	Zinc transporter ZIP6	SLC39A6	SQLSTNEEKVDTDDRTEGYLRADSQEPSHFD	VDT(0.08)DDRT(0.895)EGY(0.025)LR	26715	UID26346	1	0.144774	0.476992	0.333432	0.665472
13.9773	13.9496	13.6621	13.8623	13.4768	13.8298	13.7938	13.9668	13.7294	13.7548	S	2	513	___1	0.890749	5.54e-53	163.56	144.8	41.348	-1.3311	253310000	635	A0A1B0GV68	635	A0A1B0GV68	A0A1B0GV68		FARP1	SQGYVSENGHDHREGSMGEDTLPDQGPPYER	EGS(0.891)MGEDT(0.908)LPDQGPPY(0.201)ER	1531	UID1532	1;2	0.144785	0.926642	0.118402	0.460989
14.7031	14.8916	14.751	14.7119	14.9065	14.679	14.791	15.0395	14.9382	15.4919	S	3	1043	___1	0.934737	2.28e-07	80.632	65.372	80.632	0.045478	1736000000	780	I3L2J0;A0A7P0T9K5	780;780	I3L2J0	I3L2J0		CIC	RAVSPAVPFSRSRQPSPLLLLPPPAGLTSDP	S(0.065)RQPS(0.935)PLLLLPPPAGLTSDPGPSVR	3517	UID3518	1	0.144813	0.496938	0.318465	0.653268
17.2373	17.294	17.2215	17.3932	17.4335	17.2743	17.305	17.6104	17.6369	17.9865	S	4	3700	___1	1	1.77e-12	109.5	81.797	96.561	-0.50499	1808800000	208	P17029;E9PC66	208;172	P17029	P17029	Zinc finger protein with KRAB and SCAN domains 1	ZKSCAN1	RALPAAHIPAPPHEGSPRDQAMASALFTADS	ALPAAHIPAPPHEGS(1)PR	10572	UID10472	1	0.144838	0.498982	0.31697	0.652218
13.3451	13.381	13.3971	13.41	13.3496	13.3233	13.3537	13.691	13.2221	13.5865	S	3	6970;6971	___2	1	0.000128334	115.12	85.575	47.047	-0.46123	1423900000	34	Q9H4L5;Q9H4L5-5;Q9H4L5-3;Q9H4L5-7;C9JZ19;C9J8P4;C9JEF2;Q9H4L5-2;Q9H4L5-6;Q9H4L5-4;Q9H4L5-8	34;34;34;34;34;34;34;34;34;34;34	Q9H4L5;Q9H4L5-2	Q9H4L5	Oxysterol-binding protein-related protein 3	OSBPL3	RSTSSCSSKQGSRQDSWEVVEGLRGEMNYTQ	QGS(1)RQDS(1)WEVVEGLR	21427	UID52355	1;2	0.144844	1.1408	0.072311	0.386925
13.3451	13.381	13.3971	13.41	13.3496	13.3233	13.3537	13.691	13.2221	13.5865	S	3	6970;6971	___2	1	0.003287	52.866	27.547	47.047	-0.46123	76132000	30	Q9H4L5;Q9H4L5-5;Q9H4L5-3;Q9H4L5-7;C9JZ19;C9J8P4;C9JEF2;Q9H4L5-2;Q9H4L5-6;Q9H4L5-4;Q9H4L5-8	30;30;30;30;30;30;30;30;30;30;30	Q9H4L5;Q9H4L5-2	Q9H4L5	Oxysterol-binding protein-related protein 3	OSBPL3	VSPSRSTSSCSSKQGSRQDSWEVVEGLRGEM	QGS(1)RQDS(1)WEVVEGLR	21428	UID52356	1;2	0.144844	1.1408	0.072311	0.386925
14.0608	14.4345	14.0356	14.338	14.1241	14.1764	14.2062	14.2333	14.2499	14.2186	S	3	177	___3	0.588198	4.64e-24	117.19	107.4	117.19	-0.037837	1098800000	1384	Q9ULT8;H0YJP0;A0A8I5QJU2;A0A087X2H1	1384;1384;1337;1384	Q9ULT8	Q9ULT8	E3 ubiquitin-protein ligase HECTD1;E3 ubiquitin-protein ligase	HECTD1	PDKTSAAAGSSSRKGSSSSVCSVASSSDISL	KGS(0.588)S(0.278)S(0.132)S(0.003)VCSVASSSDISLGSTK	445	UID62524	1;4	0.144853	1.37331	0.0423342	0.315478
14.0608	14.4345	14.0356	14.338	14.1241	14.1764	14.2062	14.2333	14.2499	14.2186	S	3	177	___3	0.707434	4.19e-05	72.103	61.299	72.103	0.098526	194730000	1387	Q9ULT8;H0YJP0;A0A8I5QJU2;A0A087X2H1	1387;1387;1340;1387	Q9ULT8	Q9ULT8	E3 ubiquitin-protein ligase HECTD1;E3 ubiquitin-protein ligase	HECTD1	TSAAAGSSSRKGSSSSVCSVASSSDISLGST	KGS(0.517)S(0.392)S(0.365)S(0.707)VCS(0.888)VAS(0.422)S(0.375)S(0.231)DIS(0.048)LGS(0.029)T(0.026)K	448	UID62527	4	0.144853	1.37331	0.0423342	0.315478
14.0608	14.4345	14.0356	14.338	14.1241	14.1764	14.2062	14.2333	14.2499	14.2186	S	3	177	___3	0.887737	4.19e-05	72.103	61.299	72.103	0.098526	194730000	1390	Q9ULT8;H0YJP0;A0A8I5QJU2;A0A087X2H1	1390;1390;1343;1390	Q9ULT8	Q9ULT8	E3 ubiquitin-protein ligase HECTD1;E3 ubiquitin-protein ligase	HECTD1	AAGSSSRKGSSSSVCSVASSSDISLGSTKTE	KGS(0.517)S(0.392)S(0.365)S(0.707)VCS(0.888)VAS(0.422)S(0.375)S(0.231)DIS(0.048)LGS(0.029)T(0.026)K	449	UID62528	4	0.144853	1.37331	0.0423342	0.315478
14.1105	14.146	14.1597	14.1574	14.3321	14.1672	14.1936	14.5434	14.1918	14.698	S	2	7765	___1	0.999613	1.5e-19	131.71	104.04	131.71	0.94083	330750000	196	Q9Y4B5	196	Q9Y4B5	Q9Y4B5	Microtubule cross-linking factor 1	MTCL1	ARIPAVTLAVTSVAGSPARCSRISHTDSSSD	IPAVTLAVTSVAGS(1)PAR	24270	UID24159	1	0.144861	0.657757	0.219909	0.572564
11.9772	12.2758	12.092	12.2644	11.9182	12.1753	12.3664	12.1842	12.0868	12.2655	T	3	5976	___1	0.703939	1.28e-07	66.1	64.082	66.1	0.36118	1841300000	331	Q8NDI1;Q8NDI1-3;Q8NDI1-2;B5MC86	331;296;296;296	Q8NDI1	Q8NDI1	EH domain-binding protein 1	EHBP1	TPQYLNPFDEPEAFVTIKDSPPQSTKRKNIR	EVQT(0.027)PQY(0.058)LNPFDEPEAFVT(0.704)IKDS(0.139)PPQS(0.04)T(0.032)K	29220	UID28848	1	0.144872	1.06371	0.0863549	0.411203
16.016	16.0796	15.9682	15.9394	16.131	16.1378	15.9244	16.1038	15.7086	16.212	T	2	1948	___1	0.819993	1.02e-87	189.77	159.57	189.77	0.13925	4322600000	245	O15530;E9PER6;Q6A1A2;O15530-5;O15530-4;O15530-2	245;218;218;245;118;195	O15530	O15530	3-phosphoinositide-dependent protein kinase 1;Putative 3-phosphoinositide-dependent protein kinase 2	PDPK1;PDPK2P	LSPESKQARANSFVGTAQYVSPELLTEKSAC	ANS(0.171)FVGT(0.82)AQY(0.008)VSPELLTEK	26286	UID25917	1	0.144883	1.02847	0.093655	0.422445
17.6979	17.902	17.7779	17.8807	17.6997	17.8672	17.7715	17.8754	17.7078	17.8543	S	2	6691	___2	0.995841	5.58e-123	233.28	201.68	208.39	-0.25928	2943100000	56	Q9BRS8;Q9BRS8-2;H0YMC6	56;56;30	Q9BRS8	Q9BRS8	La-related protein 6	LARP6	RGAGDPARYLSPGWGSASEEEPSRGHSGTTA	YLSPGWGS(0.996)AS(0.004)EEEPSR	20507	UID51435	1;2	0.144958	2.70469	0.00197382	0.0757045
14.2454	14.2819	14.1205	14.2898	14.1587	14.2307	14.1424	14.2507	13.9092	14.2479	S	2	5724	___1	0.751415	3.56e-18	128.9	107.64	128.9	-0.16238	88581000	250	Q86YS7-3;Q86YS7;Q86YS7-2;H0YFE9;Q86YS7-4;Q86YS7-5	250;250;250;53;250;250	Q86YS7-3	Q86YS7-3	C2 domain-containing protein 5	C2CD5	VVRAIGTACTLDKLSSPAAFLPACNSPSKEM	LS(0.249)S(0.751)PAAFLPACNSPSK	17428	UID17317	1	0.144973	1.49882	0.0317086	0.279538
12.6828	12.7037	12.6396	12.7812	12.8951	13.2615	12.9199	12.9776	12.6513	12.7896	S	1	4959	___1	0.935419	0.0073553	75.378	55.096	75.378	0.43252	181680000	4	Q15287-2;Q15287-3;H3BMS0	4;4;4	Q15287-2	Q15287-2	RNA-binding protein with serine-rich domain 1	RNPS1	____________MAPSPTKRKDRSDEKSKDR	MAPS(0.935)PT(0.065)K	14499	UID14398	1	0.144977	0.685983	0.206071	0.55825
14.0314	14.0615	14.0559	14.1396	14.1377	13.903	14.1139	14.4664	14.165	14.6584	Y	3	6290	___1	0.925601	3e-24	151.54	139.75	151.54	0.13241	497390000	103	Q96A22	103	Q96A22	Q96A22	Uncharacterized protein C11orf52	C11orf52	HAREVKHVHLENATEYATLRFPQATPRYDSK	HVHLENAT(0.016)EY(0.926)AT(0.058)LR	31331	UID30895	1	0.144986	0.55672	0.277511	0.619544
14.9723	14.9164	14.7115	14.635	15.3109	15.1041	14.961	15.2745	14.7442	15.495	T	2	5169	___1	1	5.17e-31	101.52	93.104	101.52	0.027116	468110000	13	Q5BJH7;Q5BJH7-3;Q5BJH7-4;Q5BJH7-5	13;13;13;13	Q5BJH7	Q5BJH7	Protein YIF1B	YIF1B	___MHPAGLAAAAAGTPRLRKWPSKRRIPVS	MHPAGLAAAAAGT(1)PR	28527	UID28155	1	0.145012	0.406874	0.391855	0.709367
19.7713	19.8538	19.7815	19.8195	19.6345	19.8868	19.7124	19.9097	19.7723	19.9274	S	2	1196	___2	1	2.48e-54	153.95	101.37	83.206	0.037071	15011000000	337	Q4G0J3;A0A8I5KSZ3;Q4G0J3-3;A0A8I5KUI4;A0A8I5KYN2;H0YA82;A0A8I5KQG7	337;337;344;258;337;349;350	Q4G0J3	Q4G0J3	La-related protein 7	LARP7	KEASEASKENRDIEISTEEEKDTGDLKDSSL	DIEIS(1)T(1)EEEK	4065	UID35105	1;2	0.145018	2.18324	0.00655786	0.136642
11.7826	11.9577	11.6306	11.6859	11.3666	11.7549	11.716	11.6215	11.2468	11.4478	S	3	6850	___1	0.930809	1.87e-62	135.84	133.81	135.84	0.45385	110600000	256	Q9C0B1;A0A1B0GTC3;A0A1B0GVH5;A0A1B0GV98;A0A1B0GTC5;A0A1B0GU26;A0A1B0GTY1;A0A1B0GUC3;A0A1B0GTI3	256;256;256;256;256;256;256;250;50	Q9C0B1	Q9C0B1	Alpha-ketoglutarate-dependent dioxygenase FTO	FTO	AVAVYSYSCEGPEEESEDDSHLEGRDPDIWH	SAVAVYSYSCEGPEEES(0.931)EDDS(0.069)HLEGR	20961	UID20850	1	0.145025	0.595073	0.254055	0.600634
19	19.0601	18.8416	19.0326	18.8908	18.9931	18.8761	19.0537	18.8779	19.0722	S	2	4531;4532	___3	0.921816	1.15e-50	147.83	133.67	89.403	0.22086	7233600000	798	P98175-3;P98175-4;P98175-5;P98175;P98175-2	656;655;798;733;732	P98175-3;P98175-5	P98175-5	RNA-binding protein 10	RBM10	SDDRPSPPRGLVAAYSGESDSEEEQERGGPE	GLVAAY(0.619)S(0.922)GES(0.944)DS(0.515)EEEQER	12767	UID74744	2;3	0.14503	2.31425	0.00485005	0.118313
19	19.0601	18.8416	19.0326	18.8908	18.9931	18.8761	19.0537	18.8779	19.0722	S	2	4531;4532	___3	0.999598	2.64e-300	289.87	260.92	180.84	-0.1112	17454000000	801	P98175-3;P98175-4;P98175-5;P98175;P98175-2	659;658;801;736;735	P98175-3;P98175-5	P98175-5	RNA-binding protein 10	RBM10	RPSPPRGLVAAYSGESDSEEEQERGGPEREE	GLVAAYS(0.001)GES(1)DS(0.999)EEEQERGGPER	12768	UID74745	1;2;3	0.14503	2.31425	0.00485005	0.118313
19	19.0601	18.8416	19.0326	18.8908	18.9931	18.8761	19.0537	18.8779	19.0722	S	2	4531;4532	___3	0.999732	6.43e-97	180.84	172.19	155.06	0.36718	17746000000	803	P98175-3;P98175-4;P98175-5;P98175;P98175-2	661;660;803;738;737	P98175-3;P98175-5	P98175-5	RNA-binding protein 10	RBM10	SPPRGLVAAYSGESDSEEEQERGGPEREEKL	GLVAAY(0.055)S(0.055)GES(0.89)DS(1)EEEQER	12769	UID74746	1;2;3	0.14503	2.31425	0.00485005	0.118313
14.383	14.4595	14.4858	14.4876	14.6718	14.4517	14.4035	14.8415	14.5747	15.0038	S	2	5562	___1	0.999863	1.84e-23	179.35	104.74	179.35	-0.081065	674950000	276	Q7L4E1;Q7L4E1-3	276;276	Q7L4E1	Q7L4E1	Mitoguardin 2	MIGA2	LLDLERTLMLPLTEGSLRLRADDEDSLTSED	TLMLPLTEGS(1)LR	16730	UID16619	1	0.145042	0.628536	0.235214	0.584711
14.21	14.1845	13.9393	14.1306	13.6873	14.0609	13.9512	14.1264	13.8427	13.8531	S	2	152;415	___1	0.960443	3.52e-160	256.4	223.78	256.4	-0.88632	375830000	810	Q07157;A0A087X0K9;G3V1L9;Q07157-2;A0A0G2JNH2;A0A7I2V5U5;G5E9E7	810;810;903;810;798;810;814	Q07157;Q07157-2	Q07157	Tight junction protein ZO-1	TJP1	NQLVWVSEGKADGATSDDLDLHDDRLSYLSA	ADGAT(0.04)S(0.96)DDLDLHDDR	374	UID375	1	0.145045	0.802669	0.157518	0.508183
15.5702	15.4937	15.4056	15.6613	15.2264	15.4175	15.4306	15.4686	15.3589	15.6759	S	2	244	___2	0.99975	2.53e-06	135.26	90.623	135.26	0.19966	7700300000	132	Q7Z2E3;Q7Z2E3-5;A0A0A0MRW7;C9J8U3;Q7Z2E3-10;Q7Z2E3-7;Q7Z2E3-8;Q7Z2E3-11;Q7Z2E3-9;Q7Z2E3-4;A0A5F9ZGW5;Q7Z2E3-13;A0A5F9ZI51	132;64;132;79;78;118;132;132;118;30;64;118;30	Q7Z2E3	Q7Z2E3	Aprataxin	APTX	EAKNPGLETHRKRKRSGNSDSIERDAAQEAE	RS(1)GNSDSIER	660	UID31700	1;2	0.145063	1.11826	0.0761632	0.394294
13.2009	13.4424	13.3444	13.2753	13.402	13.4139	13.3921	13.7932	13.4626	13.6027	S	4	2505	___1	1	0.00605196	59.248	45.735	59.248	-0.16555	86505000	10	P60520;H3BSM5;H3BU36	10;10;10	P60520	P60520	Gamma-aminobutyric acid receptor-associated protein-like 2	GABARAPL2	______MKWMFKEDHSLEHRCVESAKIRAKY	WMFKEDHS(1)LEHR	7426	UID7327	1	0.145089	0.839932	0.144567	0.495286
14.9561	15.0588	14.9441	15.0569	14.6823	15.1306	14.8659	15.0219	14.8777	14.7834	T	2	586	___1	0.989837	7.39e-116	239.38	200.2	188.85	0.10803	7437400000	1423	P51532;A0A2R8Y4P4;P51532-4;P51532-3;P51532-2;P51532-5;Q9HBD4;A0A2R8Y7S2;A0A2R8YGG3;A0A2R8YG32;A0A2R8Y440;A0A2R8Y7F3;A0A2R8Y6N0;A0A2R8Y7Y7;A0A2R8YF80;A0A2R8Y6V2;A0A2R8Y526;A0A2R8YF58;A0A2R8YDA1;A0A2R8Y4C5;A0A2R8Y523;A0A2R8YFK5;K7EQF0;A0A2R8Y5K3;K7EP28	1423;1425;1393;1393;1390;1390;1455;1422;1231;975;969;942;921;857;871;852;878;841;919;981;576;146;132;273;70	P51532	P51532	Transcription activator BRG1	SMARCA4	KSSRKRKRDSDAGSSTPTTSTRSRDKDDESK	RDS(1)DAGS(0.002)S(0.001)T(0.99)PT(0.008)TSTR	25305	UID24948	1;2	0.145107	1.11082	0.0774781	0.396346
13.4896	13.3138	13.128	13.3226	13.1736	13.2448	13.1969	13.5406	13.1432	13.4351	S	3	1033	___2	0.933501	0.00892061	49.595	32.269	49.595	0.31165	81320000	1301	Q2LD37;A0A7P0T938;Q2LD37-4;A0A8J8Z0T9;A0A8I5KWC0;Q2LD37-7;Q2LD37-2;Q2LD37-6	1301;1301;1300;1301;1301;1301;1300;1301	Q2LD37	Q2LD37	Bridge-like lipid transfer protein family member 1	BLTP1	NSPVSPNTQDKSVGQSPLRSPLKRQASVCST	S(0.085)VGQS(0.934)PLRS(0.982)PLK	3458	UID34498	2	0.145117	1.001	0.0997696	0.432046
13.4896	13.3138	13.128	13.3226	13.1736	13.2448	13.1969	13.5406	13.1432	13.4351	S	3	1033	___2	0.981743	0.001097	95.428	78.488	49.595	0.31165	275570000	1305	Q2LD37;A0A7P0T938;Q2LD37-4;A0A8J8Z0T9;A0A8I5KWC0;Q2LD37-7;Q2LD37-2;Q2LD37-6	1305;1305;1304;1305;1305;1305;1304;1305	Q2LD37	Q2LD37	Bridge-like lipid transfer protein family member 1	BLTP1	SPNTQDKSVGQSPLRSPLKRQASVCSTRLGS	S(0.085)VGQS(0.934)PLRS(0.982)PLK	3459	UID34499	1;2	0.145117	1.001	0.0997696	0.432046
13.1603	13.1278	13.1025	13.2477	13.4592	13.2137	13.1867	13.6586	13.4741	13.8606	S	2	5690	___1	0.918459	0.00342026	81.525	42.891	81.525	1.1338	76430000	523	Q86W92-2	523	Q86W92-2	Q86W92-2	Liprin-beta-1	PPFIBP1	FGRGFFKIKSNKRTASAPNLDRKRSASAPTL	T(0.082)AS(0.918)APNLDR	17315	UID17204	1	0.145133	0.465133	0.342662	0.673169
13.0532	13.4075	13.1087	13.0954	13.3615	13.0523	13.2119	13.8107	13.1202	13.2154	S	2	6716	___1	0.651789	0.0235512	49.333	12.808	49.333	1.6433	100930000	127	Q9BTC0;Q9BTC0-1;Q9BTC0-2;Q9BTC0-3	127;127;127;127	Q9BTC0	Q9BTC0	Death-inducer obliterator 1	DIDO1	EGSVESASETRSGPQSASTAVKERPASSEKV	S(0.273)GPQS(0.652)AS(0.048)T(0.027)AVK	20559	UID20448	1	0.14516	0.522182	0.300481	0.637989
15.6269	15.9343	15.7494	15.8569	15.8379	15.8232	15.6245	15.8299	15.7455	15.8658	T	2	3967	___1	0.875471	6.81e-41	110.75	85.34	101.75	-0.18781	707530000	309	P35568	309	P35568	P35568	Insulin receptor substrate 1	IRS1	PSQVGLTRRSRTESITATSPASMVGGKPGSF	T(0.008)ES(0.109)IT(0.875)AT(0.005)S(0.002)PASMVGGK	27508	UID27139	1	0.145167	1.81107	0.01545	0.207517
14.537	14.6031	14.5678	14.5421	14.6667	14.6594	14.4255	14.8553	14.7131	14.9762	S	3	5789	___1	1	0.000371892	57.945	47.523	51.398	0.22845	263880000	874	Q8IXT5;B9ZVT1	874;754	Q8IXT5	Q8IXT5	RNA-binding protein 12B	RBM12B	PRLPDNFRPPGEDFRSPPDDFRSHRPFVNFG	LPDNFRPPGEDFRS(1)PPDDFR	17691	UID17580	1	0.145204	0.873637	0.133771	0.480521
14.1025	13.8609	14.0145	14.0433	14.0833	14.2694	14.2148	14.3853	14.1025	14.6848	S	2	4074;4075	___1	1	0.000888906	101.62	76.407	81.431	-0.049315	2284400000	538	P46013;P46013-2	538;178	P46013;P46013-2	P46013	Proliferation marker protein Ki-67	MKI67	PNTPLKRGEAPTKRKSLVMHTPPVLKKIIKE	S(1)LVMHT(1)PPVLK	11677	UID11577	1;2	0.145233	0.535188	0.291616	0.630831
16.0497	16.2547	15.9244	15.8589	16.102	16.1776	15.8804	16.2291	16.0438	16.2063	T	2	3451	___1	0.974419	7.23e-06	124.3	85.325	124.3	0.43301	324810000	9	P04075;H3BQN4;P04075-2;J3KPS3;H3BPS8;H3BUH7;H3BR04;H3BMQ8	9;9;63;9;63;9;9;9	P04075	P04075	Fructose-bisphosphate aldolase A;Fructose-bisphosphate aldolase	ALDOA	_______MPYQYPALTPEQKKELSDIAHRIV	PYQY(0.025)PALT(0.974)PEQK	27168	UID26799	1	0.145238	1.01503	0.0965982	0.426624
14.6154	14.8567	14.6637	14.8374	14.7508	14.8812	14.7541	14.8179	14.8715	14.9887	S	2	1922	___2	0.99933	0.00163033	92.409	60.774	92.409	-0.50766	342790000	732	O75064;E9PAK5	732;743	O75064	O75064	DENN domain-containing protein 4B	DENND4B	LQEQPGALPVPGPSRSAPSSPAPRRTKQEMK	S(0.999)APS(0.092)S(0.908)PAPR	5937	UID36878	2	0.145288	1.59229	0.0255686	0.257986
14.6154	14.8567	14.6637	14.8374	14.7508	14.8812	14.7541	14.8179	14.8715	14.9887	S	2	1922	___2	0.995462	6.77e-05	114.5	63.692	114.5	0.006334	930240000	736	O75064;E9PAK5	736;747	O75064	O75064	DENN domain-containing protein 4B	DENND4B	PGALPVPGPSRSAPSSPAPRRTKQEMKVAQR	SAPS(0.005)S(0.995)PAPR	5938	UID36879	1;2	0.145288	1.59229	0.0255686	0.257986
14.3108	14.3732	14.2292	14.3438	14.1379	14.4352	14.2635	14.3379	14.3669	14.5446	S	3	7234	___1	0.785086	0.00119325	57.496	42.567	57.496	-0.20324	139020000	3992	Q9NU22	3992	Q9NU22	Q9NU22	Midasin	MDN1	FEAVLSEPCRSSLVESDKEEQPDFLPRPTDG	S(0.107)S(0.107)LVES(0.785)DKEEQPDFLPR	22241	UID22130	1	0.145295	1.55737	0.0277095	0.265727
17.1802	17.5154	17.1403	17.2981	17.2834	17.3661	17.193	17.3498	17.4389	17.4331	S	2	3674	___1	0.95989	7.62e-25	150.34	131.59	150.34	-0.020299	2223500000	120	P15531;P15531-2	120;145	P15531	P15531	Nucleoside diphosphate kinase A	NME1	RGDFCIQVGRNIIHGSDSVESAEKEIGLWFH	NIIHGS(0.96)DS(0.039)VES(0.001)AEK	10473	UID10373	1	0.145304	1.31931	0.0479386	0.334308
16.5363	16.5122	16.4564	16.5931	16.3844	16.4924	16.4532	16.8268	16.4022	16.5347	S	2	3381	___1	0.99999	2.07e-14	185.81	150.38	185.81	0.04931	1620700000	21	O95671;O95671-2	21;21	O95671	O95671	Probable bifunctional dTTP/UTP pyrophosphatase/methyltransferase protein;dTTP/UTP pyrophosphatase;N-acetylserotonin O-methyltransferase-like protein	ASMTL	VIGKLLHKRVVLASASPRRQEILSNAGLRFE	VVLASAS(1)PR	9891	UID9792	1	0.145373	1.29307	0.0509249	0.342008
14.5796	14.6007	14.4887	14.5821	14.3581	14.5613	14.4743	14.6982	14.551	14.7364	T	4	574	___3	0.80982	0.000193214	51.479	44.033	51.479	-0.026557	673720000	326	Q8TF01;A0A2R8Y2Y1;A0A7P0Z4K1;A0A7P0T9Z6;Q8TF01-2	326;274;326;326;326	Q8TF01	Q8TF01	Arginine/serine-rich protein PNISR	PNISR	SPSPVPQEEHSDPEMTEEEKEYQMMLLTKML	VT(0.809)RS(0.657)PS(0.782)PVPQEEHS(0.942)DPEMT(0.81)EEEK	25298	UID87019	3;4	0.145374	1.63703	0.0230661	0.247137
16.8856	16.3425	16.3465	16.6024	16.1718	16.7297	16.6657	16.824	16.5995	16.8974	S	2	470	___3	0.999789	3.51e-53	196.33	173.69	196.33	-0.042366	2484900000	163	P32519;A0A0U1RRL5;P32519-2	163;163;139	P32519	P32519	ETS-related transcription factor Elf-1	ELF1	PEVMETQQVQEKYADSPGASSPEQPKRKKGR	YADS(1)PGASSPEQPK	1331	UID63410	1;2;3	0.145381	0.483191	0.328707	0.662367
16.8856	16.3425	16.3465	16.6024	16.1718	16.7297	16.6657	16.824	16.5995	16.8974	S	2	470	___3	0.997626	8.51e-150	244.71	207.57	244.71	0.00063328	3806700000	167	P32519;A0A0U1RRL5;P32519-2	167;167;143	P32519	P32519	ETS-related transcription factor Elf-1	ELF1	ETQQVQEKYADSPGASSPEQPKRKKGRKTKP	YADSPGAS(0.998)S(0.002)PEQPK	1332	UID63411	1;2;3	0.145381	0.483191	0.328707	0.662367
16.8856	16.3425	16.3465	16.6024	16.1718	16.7297	16.6657	16.824	16.5995	16.8974	S	2	470	___3	0.995152	8.51e-150	243.49	216.98	45.722	0.28718	2813600000	168	P32519;A0A0U1RRL5;P32519-2	168;168;144	P32519	P32519	ETS-related transcription factor Elf-1	ELF1	TQQVQEKYADSPGASSPEQPKRKKGRKTKPP	Y(0.06)ADS(0.95)PGAS(0.995)S(0.995)PEQPK	1333	UID63412	1;2;3	0.145381	0.483191	0.328707	0.662367
12.8688	12.6682	12.4993	12.6308	12.6593	12.8608	12.4763	12.8538	12.6254	12.8425	S	3	434	___1	0.980641	2.29e-06	123.76	95.553	123.76	0.10804	830890000	1034	Q9P1Y6;A0A0J9YX88;E9PJ24;B7ZM65;F8WEF5;A0A0J9YYB5;A0A0J9YWD5;Q9P1Y6-2;Q9P1Y6-3	1034;1034;1030;1030;1032;1032;1033;1034;1033	Q9P1Y6	Q9P1Y6	PHD and RING finger domain-containing protein 1	PHRF1	SGTRSESRDRSSRSASPSVGEERPRRQRSKA	S(0.015)AS(0.981)PS(0.004)VGEERPR	1199	UID1200	1;2	0.145397	0.985408	0.103417	0.437361
13.141	12.8897	13.1414	13.6038	12.9344	12.9203	12.9738	13.2291	13.0496	13.3245	T	2	5024	___1	0.67236	1.47e-07	105.39	80.6	105.39	1.0775	96898000	64	Q15847	64	Q15847	Q15847	Adipogenesis regulatory factor	ADIRF	TTQETIDKTANQASDTFSGIGKKFGLLK___	TANQAS(0.006)DT(0.672)FS(0.322)GIGK	28424	UID28052	1	0.145432	0.562979	0.27354	0.616512
12.8714	13.1624	12.9292	13.1218	12.8927	13.2502	13.0768	12.9186	13.1218	13.1661	S	3	4751	___1	0.65255	4.65e-12	85.469	75.982	85.469	-0.25962	986980000	81	Q13409-2;Q13409-6;Q13409-3;E7EQL5;E7EV09;E7EQU2;E7ETL8;E9PGG1	81;81;81;81;81;81;81;81	Q13409-2	Q13409-2	Cytoplasmic dynein 1 intermediate chain 2	DYNC1I2	SMGLTPESPIVPPPMSPSSKSVSTPSEAGSQ	EAEALLQSMGLT(0.004)PES(0.122)PIVPPPMS(0.653)PS(0.142)S(0.079)K	13784	UID13683	1	0.145464	1.14469	0.0716661	0.386054
15.3158	15.075	15.2138	15.1845	15.2501	15.2026	15.0324	15.5125	15.1853	15.7504	S	4	783	___1	0.998965	5.99e-36	122.47	100.25	117.88	-2.0814	242370000	2920	O75592;A0A804HJ25;A0A804HIR9;A0A499FJI4;A0A804HKQ1;A0A804HL12;O75592-2	2920;2879;2945;2980;2997;3014;2920	O75592	O75592	E3 ubiquitin-protein ligase MYCBP2;RCR-type E3 ubiquitin transferase	MYCBP2	PKDSTDSPGSENRAPSPHVVQENLHSEVVEV	APS(0.999)PHVVQENLHS(0.001)EVVEVCTSSTLK	2494	UID2495	1	0.145499	0.594664	0.254294	0.600634
14.3087	14.5229	14.4037	14.321	14.4473	14.4522	14.2775	14.5764	14.2911	14.5835	S	3	1930	___1	0.735558	5.11e-15	101.86	89.015	101.86	-0.4025	291500000	302	P53667;E9PC47;P53667-4;P53667-2	302;332;268;288	P53667	P53667	LIM domain kinase 1	LIMK1	SARQKPVLRSCSIDRSPGAGSLGSPASQRKD	S(0.019)CS(0.244)IDRS(0.736)PGAGS(0.001)LGSPASQR	5959	UID5861	1	0.145504	1.45073	0.0354221	0.292501
17.9456	18.0281	17.8915	17.9117	17.9538	17.989	17.849	18.1718	18.0746	18.3415	S	3	191;2213	___1	0.728475	3e-55	142.94	127.13	142.94	0.055858	5721000000	1180	A0A096LPC5;Q9Y4E1;J3KP36;Q9Y4E1-3;Q9Y4E1-6;Q9Y4E1-2;Q9Y4E1-1;Q9Y4E1-5;Q641Q2;F8W7U3;Q641Q2-2;E7ESD2;A0A087WYF6	1180;1159;1101;1102;1118;1149;1157;1084;1180;1092;1159;1118;1084	A0A096LPC5;Q641Q2	Q641Q2	WASH complex subunit 2C;WASH complex subunit 2A	WASHC2C;WASHC2A	GKAKSPMFPALGEASSDDDLFQSAKPKPAKK	S(0.001)PMFPALGEAS(0.27)S(0.728)DDDLFQS(0.001)AKPK	509	UID510	1	0.145534	1.00198	0.0995461	0.431788
14.7368	14.5933	14.5465	15.6459	15.8264	14.7488	14.6722	15.1822	14.0388	14.3783	S	2	6170	___3	0.67372	8.25e-23	139.03	112.8	63.436	-0.18662	898860000	1209	Q8WYP5;Q8WYP5-2;Q8WYP5-3	1209;1244;1218	Q8WYP5	Q8WYP5	Protein ELYS	AHCTF1	FSEFTPQSILRSTLRSTPLASPSPSPGRSPQ	S(0.674)T(0.37)PLAS(0.986)PS(0.996)PS(0.983)PGRS(0.99)PQR	18917	UID80884	3;4;5	0.145545	0.178368	0.663181	0.867954
11.6913	11.8059	11.3998	11.7789	11.8454	11.6128	11.5989	12.2614	12.467	12.271	S	3	6178	___1	0.672923	0.000464778	68.576	50.845	68.576	-0.33901	92239000	648	Q92503;Q92503-3;Q92503-2	648;614;648	Q92503	Q92503	SEC14-like protein 1	SEC14L1	ILQWKFHSMPACAASSLPRVDDVLASLQVSS	FHSMPACAAS(0.327)S(0.673)LPR	18941	UID18830	1	0.145553	0.316111	0.482935	0.769409
15.7264	15.826	15.7267	15.6167	15.7838	15.7325	15.5466	16.0949	15.7283	15.9695	S	3	169	___1	1	0.00160972	70.438	51.823	54.276	-0.19591	349470000	10	Q9UL46;H0YM70;A0A087X1Z3;H0YLG1;H0YLD2	10;10;10;10;10	Q9UL46	Q9UL46	Proteasome activator complex subunit 2	PSME2	______MAKPCGVRLSGEARKQVEVFRQNLF	PCGVRLS(1)GEAR	435	UID436	1	0.145583	0.898927	0.126204	0.471768
13.252	13.3724	13.2905	13.2325	13.3838	13.2916	13.0048	13.3276	12.9785	13.4134	S	2	489	___1	0.716914	1e-29	126.14	62.381	126.14	-0.39063	133120000	357	A0A1B0GTL5;Q9BXF6	357;357	A0A1B0GTL5	A0A1B0GTL5	Rab11 family-interacting protein 5	RAB11FIP5	HIYNEEPQGPVRHRSSISGSLPSSGSLQAVS	S(0.228)S(0.717)IS(0.046)GS(0.009)LPSSGSLQAVSSR	1396	UID1397	1	0.145584	0.982766	0.104048	0.438362
16.001	15.9578	15.9114	16.028	16.1516	16.0684	15.9447	16.3407	16.0382	16.3802	S	2	2366	___1	0.999721	0.000718458	119.6	42.983	119.6	-0.057955	899040000	164	H0Y9Y2	164	H0Y9Y2	H0Y9Y2		BOD1L1	KLAKEKLPTSEKVSNSPPLGRSKTQLSPSIK	VSNS(1)PPLGR	7182	UID7083	1	0.145642	0.880177	0.131772	0.478411
13.8355	14.1158	13.966	14.1452	14.2461	13.9896	14.1246	14.5399	14.703	14.813	S	3	2339	___1	0.999863	0.00332788	70.488	44.477	70.488	-0.10204	199140000	197	Q92622;H0Y6E6;Q92622-3;Q92622-2;E9PEM3	197;176;197;137;197	Q92622	Q92622	Run domain Beclin-1-interacting and cysteine-rich domain-containing protein	RUBCN	LLAQIDASMFARKHESPLLVTKSQSLTALPS	HES(1)PLLVTK	7105	UID7006	1	0.145645	0.337334	0.459902	0.754672
14.4578	14.5845	14.3969	14.6085	14.6568	14.4689	14.4725	14.7687	14.76	15.0417	S	2	862	___1	0.766511	7.02e-16	147.55	104	147.55	0.42503	191020000	823	P11137;P11137-3;A0A669KB77	823;819;986	P11137	P11137	Microtubule-associated protein 2;Microtubule-associated protein	MAP2	EMLDLAGTRSRLASVSADAEVARRKSVPSET	LAS(0.233)VS(0.767)ADAEVAR	2807	UID2808	1	0.145654	0.672675	0.212483	0.565251
16.7691	16.7647	16.683	16.8938	16.6146	16.8238	16.7466	16.9063	16.7287	16.8817	S	2	5225	___2	0.989167	2.88e-30	123	103.26	123	-0.89005	2410800000	1382	Q5SYE7-2;Q5SYE7	1382;1386	Q5SYE7-2	Q5SYE7-2	NHS-like protein 1	NHSL1	VLGRRDSDDDHSRNHSPSPPVTPTGAAPSLA	NHS(0.989)PS(0.993)PPVT(0.017)PT(0.001)GAAPSLASPK	15416	UID46344	2;3;4	0.145676	2.04992	0.00891415	0.159341
16.7691	16.7647	16.683	16.8938	16.6146	16.8238	16.7466	16.9063	16.7287	16.8817	S	2	5225	___2	0.993488	2.88e-30	123	103.26	123	-0.89005	2770100000	1384	Q5SYE7-2;Q5SYE7	1384;1388	Q5SYE7-2	Q5SYE7-2	NHS-like protein 1	NHSL1	GRRDSDDDHSRNHSPSPPVTPTGAAPSLASP	NHS(0.989)PS(0.993)PPVT(0.017)PT(0.001)GAAPSLASPK	15417	UID46345	1;2;3;4	0.145676	2.04992	0.00891415	0.159341
14.1174	14.083	13.8912	14.1318	13.9143	14.1669	14.1142	14.2104	14.2748	14.4485	S	3	2947	___2	0.662013	0.0107149	51.089	31.511	51.089	-0.42337	293490000	459	O15047	459	O15047	O15047	Histone-lysine N-methyltransferase SETD1A	SETD1A	GGGGGPSPEREEVRTSPRPASPARSGSPAPE	EEVRT(0.606)S(0.662)PRPAS(0.732)PAR	8576	UID39516	2	0.145726	0.879641	0.131935	0.478598
14.1174	14.083	13.8912	14.1318	13.9143	14.1669	14.1142	14.2104	14.2748	14.4485	S	3	2947	___2	0.732128	0.0107149	51.089	31.511	51.089	-0.42337	293490000	464	O15047	464	O15047	O15047	Histone-lysine N-methyltransferase SETD1A	SETD1A	PSPEREEVRTSPRPASPARSGSPAPETTNES	EEVRT(0.606)S(0.662)PRPAS(0.732)PAR	8577	UID39517	2	0.145726	0.879641	0.131935	0.478598
13.2777	13.2153	13.2416	13.2058	13.1599	13.5925	13.2593	13.4348	13.0414	13.2607	S	2	3014	___1	0.597833	0.0196283	68.836	49.483	68.836	0.33342	81030000	1116	O43166;O43166-2;O43166-3;F5GYF8	1116;1116;1116;591	O43166	O43166	Signal-induced proliferation-associated 1-like protein 1	SIPA1L1	KMPPPERAANIPRSISSDGRPLERRLSPGSD	S(0.001)IS(0.598)S(0.401)DGRPLER	8771	UID8672	1	0.145829	0.98288	0.104021	0.438362
12.6618	12.8009	12.654	12.7574	12.6953	12.8524	12.7031	12.7978	12.7069	12.9417	S	4	3622	___1	1	0.0161358	43.024	25.946	43.024	0.025682	381830000	167	P12429;D6RA82;D6RFJ9	167;128;11	P12429	P12429	Annexin A3;Annexin	ANXA3	FRKALLTLADGRRDESLKVDEHLAKQDAQIL	RDES(1)LKVDEHLAK	10380	UID10280	1	0.145842	2.20965	0.00617095	0.131325
16.5434	16.6097	16.4861	16.4828	16.5532	16.802	16.51	16.7121	16.5451	16.7605	S	4	2820	___1	1	4.54e-07	137.58	117.79	63.337	-0.32838	8893800000	480	Q92945;M0R0C6;M0R3J3	480;480;63	Q92945	Q92945	Far upstream element-binding protein 2	KHSRP	PPNGDPNFKLFIIRGSPQQIDHAKQLIEEKI	LFIIRGS(1)PQQIDHAK	8155	UID8056	1	0.145859	1.46198	0.0345163	0.28849
15.3935	14.961	15.4289	15.5613	14.76	14.9493	15.5107	14.8439	13.3247	14.8315	S	2	7541	___1	0.705102	3.11e-95	206.89	163.95	206.89	-0.14148	314680000	179	Q9UKI8-2;Q9UKI8;Q9UKI8-5;B3KRP1;Q9UKI8-4;C9JWT6	179;158;110;158;62;83	Q9UKI8-2	Q9UKI8-2	Serine/threonine-protein kinase tousled-like 1	TLK1	GHKISDYFEYQGGNGSSPVRGIPPAIRSPQN	ISDYFEYQGGNGS(0.705)S(0.295)PVR	23259	UID23148	1	0.145863	0.149293	0.709099	0.89055
14.2464	13.9362	14.1149	14.2727	13.9991	14.2051	14.2566	14.5448	14.0179	14.4054	S	2	7402	___1	0.999987	3.2e-05	125.89	69.109	125.89	-0.033192	153960000	637	Q9P2D1;Q9P2D1-3;Q9P2D1-2	637;637;637	Q9P2D1	Q9P2D1	Chromodomain-helicase-DNA-binding protein 7	CHD7	GGVDNQELNRNSLDGSQEEKKKKKRSKAKKD	NSLDGS(1)QEEK	22730	UID22619	1	0.14588	0.704507	0.197466	0.549482
14.5416	14.4874	14.5542	14.4973	14.6085	14.5243	14.5013	14.7902	14.6104	15.2462	S	3	1343	___1	0.69496	7.38e-17	119.38	98.438	119.38	-0.29547	226810000	275	A8MXP9;P43243;A0A0R4J2E8;D6REM6;D6R991;H0Y8T4	275;275;275;275;275;49	A8MXP9	A8MXP9	Matrin-3	MATR3	LQERSLFEKKRGAPPSSNIEDFHGLLPKGYP	GAPPS(0.695)S(0.305)NIEDFHGLLPK	4551	UID4552	1	0.145889	0.531275	0.294255	0.632508
13.2327	13.6622	13.1493	13.5499	13.464	13.279	13.1525	13.2069	13.2597	13.2899	S	2	1142	___1	0.746143	0.0108368	54.068	26.055	54.068	-0.6134	89964000	311	Q13905;Q13905-2;A0A804HL87;Q13905-4;Q13905-3	311;272;328;328;329	Q13905	Q13905	Rap guanine nucleotide exchange factor 1	RAPGEF1	SPTRVAVVAPMSRATSGSSLPVGINRQDFDV	AT(0.247)S(0.746)GS(0.004)S(0.003)LPVGINR	3898	UID3899	1	0.145896	0.790365	0.162045	0.513489
14.4938	14.491	14.6266	14.7049	14.4084	14.5745	14.4497	14.6443	14.6018	14.8958	T	3	4708	___1	1	0.00397999	58.159	13.591	58.159	-0.77298	255070000	967	Q13045-2;Q13045;Q13045-3	967;1022;1011	Q13045-2	Q13045-2	Protein flightless-1 homolog	FLII	KFESLFPGKLEVVRMTQQQENPKFLSHFKRK	LEVVRMT(1)QQQENPK	28122	UID27752	1	0.146002	1.06754	0.0855977	0.41057
15.1865	15.3873	15.1726	15.3345	15.17	15.176	15.1264	15.317	15.1942	15.365	S	2	4152	___2	0.570748	0.0170171	83.998	41.808	83.998	0.18167	796630000	333	P49585;C9JEJ2	333;333	P49585	P49585	Choline-phosphate cytidylyltransferase A;choline-phosphate cytidylyltransferase	PCYT1A	QSPSSSPTRERSPSPSFRWPFSGKTSPPCSP	S(1)PS(0.429)PS(0.571)FR	11995	UID42934	2	0.146016	2.0284	0.00936695	0.162832
14.8834	15.5269	14.7853	14.9317	15.1995	15.0784	14.9894	15.0536	15.2124	15.2094	S	4	3433	___1	0.997973	0.000694024	70.622	45.405	70.622	0.09616	717390000	702	P00519-2;P00519	702;683	P00519-2	P00519-2	Tyrosine-protein kinase ABL1	ABL1	VPNGALRESGGSGFRSPHLWKKSSTLTSSRL	ESGGS(0.002)GFRS(0.998)PHLWK	10021	UID9922	1	0.146019	0.602361	0.249827	0.597145
17.51	17.8814	17.3633	17.5048	17.5064	17.6358	17.5232	17.6381	17.6362	17.6094	S	2	7648	___1	0.995587	5.96e-45	201.06	165.28	94.728	0.36209	25494000000	994	Q9UQ35;Q9UQ35-2;I3L4D8	994;994;994	Q9UQ35	Q9UQ35	Serine/arginine repetitive matrix protein 2	SRRM2	VKPETPPRQSHSGSISPYPKVKAQTPPGPSL	QSHSGS(0.001)IS(0.996)PY(0.004)PK	23819	UID23708	1;2;3	0.146088	1.14388	0.0717986	0.386054
14.9969	15.2633	15.0091	15.1636	15.1338	15.1438	15.0985	15.2021	15.1047	15.301	T	5	1247;1249	___1	0.692839	8.44e-163	229.78	201.23	229.78	0.17354	1360100000	95	A0A8J8YVX4;Q5BJF6-4;Q5BJF6-9;Q5BJF6-3;A0A8J8Z1C3	95;7;7;7;95	A0A8J8YVX4;Q5BJF6-3	A0A8J8YVX4	Outer dense fiber protein 2	ODF2	_________MKDRSSTPPLHVHVDENTPVHV;PSVTVTKPTMKDRSSTPPLHVHVDENTPVHV	S(0.154)S(0.154)T(0.693)PPLHVHVDENTPVHVHIK	25897	UID25540	1	0.146146	1.97754	0.0105308	0.171889
15.0893	15.1992	15.0402	15.1052	15.0697	15.1352	15.0512	15.2183	15.2245	15.5479	S	3	2325	___2	0.77101	0.00182545	56.817	46.765	56.817	0.19223	148670000	269	Q8TF71;H0Y3W8;H0Y5M8	269;155;155	Q8TF71	Q8TF71	Monocarboxylate transporter 10	SLC16A10	LATSTKDKESGGSGSSLFSRKKFSPPKKIFN	DKES(0.26)GGS(0.378)GS(0.442)S(0.771)LFS(0.149)R	7070	UID38010	2	0.146191	0.993603	0.101484	0.435229
11.3076	11.4266	10.9798	11.0572	11.1104	11.6228	11.378	11.314	11.2201	11.3063	S	2	4543	___2	0.999777	1.7e-13	180.66	124.03	180.66	0.031182	6025500000	192	Q00587;Q00587-2	192;192	Q00587	Q00587	Cdc42 effector protein 1	CDC42EP1	RDGSFPSEPGLRRSDSLLSFRLDLDLGPSLL	RSDS(1)LLSFR	12812	UID43750	1;2	0.146215	0.706049	0.196767	0.548778
14.2925	14.5798	14.1481	14.497	14.4123	14.489	14.3755	14.4989	14.5545	14.4494	S	3	6540	___1	1	0.00113769	156.62	74.376	57.96	-0.14674	4535100000	171	Q96PY5;Q96PY5-3	171;171	Q96PY5	Q96PY5	Formin-like protein 2	FMNL2	STVESSVDKSKPWSRSIEDLHRGSNLPSPVG	S(1)IEDLHR	19915	UID19804	1	0.146231	1.23172	0.058651	0.359674
17.3247	17.1555	17.147	17.2777	17.1839	17.368	17.2388	17.5501	17.2959	17.5704	S	3	1836	___1	0.990872	1.72e-39	178.02	156.46	178.02	-0.13047	701570000	562	Q9NYI0;E5RJ29;Q9NYI0-2;Q9NYI0-3;E5RH02;E5RFG7	562;497;562;28;28;28	Q9NYI0	Q9NYI0	PH and SEC7 domain-containing protein 3	PSD3	AGVKTTRLEAHSEMGSTEILEKETPENLSNG	LEAHSEMGS(0.991)T(0.009)EILEK	5552	UID5454	1	0.146235	0.994854	0.101192	0.434938
15.8421	15.7411	15.6145	15.7634	15.8709	15.7416	15.6992	16.1415	16.07	16.4406	S	3	775	___1	0.5	1.49e-05	90.968	71.056	43.024	0.51074	216560000	75	Q9Y5Q9;A0A494C1S7;Q9Y5Q9-2	75;75;75	Q9Y5Q9	Q9Y5Q9	General transcription factor 3C polypeptide 3	GTF3C3	NSTKSQDKDVNEGETSDGVRKSVHKVFASML	DVNEGET(0.5)S(0.5)DGVRK	2437	UID2438	1	0.146308	0.476681	0.333671	0.665775
15.8421	15.7411	15.6145	15.7634	15.8709	15.7416	15.6992	16.1415	16.07	16.4406	T	3	775	___1	0.5	1.49e-05	90.968	71.056	43.024	0.51074	216560000	74	Q9Y5Q9;A0A494C1S7;Q9Y5Q9-2	74;74;74	Q9Y5Q9	Q9Y5Q9	General transcription factor 3C polypeptide 3	GTF3C3	INSTKSQDKDVNEGETSDGVRKSVHKVFASM	DVNEGET(0.5)S(0.5)DGVRK	25475	UID25118	1	0.146308	0.476681	0.333671	0.665775
14.1307	14.2124	14.1506	14.089	14.2215	14.135	14.0433	14.4573	14.226	14.6101	S	3	6537	___1	0.844014	6.17e-20	116.55	101.94	107.17	-0.56629	289840000	621	Q96PN7	621	Q96PN7	Q96PN7	Transcriptional-regulating factor 1	TRERF1	TVAAPSARDKPASSMSDDEMPVLEIPRKHQP	DKPAS(0.059)S(0.097)MS(0.844)DDEMPVLEIPR	19908	UID19797	1	0.146323	0.789547	0.16235	0.513528
14.3729	14.4648	14.2661	14.5055	14.4325	14.4232	14.4633	14.5861	14.6097	14.8967	S	3	5137	___1	0.839591	7.7e-05	106.42	75.052	106.42	0.20617	1373400000	1144	Q52LW3	1144	Q52LW3	Q52LW3	Rho GTPase-activating protein 29	ARHGAP29	AEPVRSVREASERRSSDSYPLAPVRAPRTLQ	RS(0.084)S(0.84)DS(0.072)Y(0.004)PLAPVR	15072	UID14961	1	0.146356	0.82397	0.149979	0.501441
15.4285	15.4495	15.4919	15.5414	15.6114	15.6399	15.5853	15.8778	15.7509	16.0911	T	3	1347	___1	0.904965	0.00263747	66.022	40.636	66.022	0.018706	56131000	14	Q01196;Q01196-8;Q01196-2;A8MZI9;Q01196-7;Q01196-3;Q01196-4;Q01196-9;Q01196-10;C9JWM1;H9KVB1;Q01196-6;Q01196-5	14;41;14;29;14;14;14;17;29;28;14;14;14	Q01196	Q01196	Runt-related transcription factor 1;Runt-related transcription factor	RUNX1	__MRIPVDASTSRRFTPPSTALSPGKMSEAL	RFT(0.905)PPS(0.049)T(0.031)ALS(0.016)PGK	25947	UID25590	1	0.146358	0.621277	0.239179	0.588141
16.1816	16.0923	16.1295	16.032	16.1138	16.063	16.0756	16.4179	16.1019	16.7292	S	3	5580	___1	1	3.2e-19	170.95	137.68	135.81	0.2966	1164700000	1310	Q7RTP6	1310	Q7RTP6	Q7RTP6	[F-actin]-monooxygenase MICAL3	MICAL3	PLPVQSQSDTKDRLGSPLAVDEALRRSDLVE	LGS(1)PLAVDEALRR	16781	UID16670	1	0.146405	0.585499	0.259718	0.605061
14.0413	13.9483	14.0762	13.9485	13.9131	13.7956	14.0069	14.1777	12.9501	13.8498	T	5	1508	___1	0.714242	1.2e-07	71.528	64.653	71.528	0.070709	119050000	787	O75044;B7ZM87;A0A075B7E9;Q5VZB4;A0A075B7E6	787;786;61;401;170	O75044	O75044	SLIT-ROBO Rho GTPase-activating protein 2	SRGAP2	GIDGLIPHQYIVVQDTEDGVVERSSPKSEIE	HNGIDGLIPHQY(0.113)IVVQDT(0.714)EDGVVERS(0.111)S(0.062)PK	26049	UID25692	1	0.14647	0.323254	0.475057	0.763507
16.7328	16.8987	16.7711	16.9065	16.7912	16.9302	16.9296	17.0877	16.7282	16.8622	S	3	5699;5700	___1	0.974655	1.36e-10	103.39	71.893	66.636	1.2076	792350000	424	Q86X29;S4R3V8;Q86X29-6;Q86X29-5;Q86X29-4;Q86X29-2;Q86X29-3	424;376;268;356;405;366;404	Q86X29;Q86X29-3	Q86X29	Lipolysis-stimulated lipoprotein receptor	LSR	EKELANFDPSRPGPPSGRVERAMSEVTSLHE	ELANFDPS(0.025)RPGPPS(0.975)GR	17353	UID17242	1	0.146496	1.5949	0.0254154	0.25736
14.8968	14.8602	14.8492	14.9513	15.0444	14.8999	14.9437	15.2675	15.1144	15.6022	S	2	4353	___1	1	6.26e-36	166.09	149.06	74.162	-0.69671	1157000000	3	P60981;F6RFD5	3;3	P60981	P60981	Destrin	DSTN	_____________MASGVQVADEVCRIFYDM	AS(1)GVQVADEVCR	12517	UID12417	1	0.146501	0.524104	0.299155	0.636827
15.1415	15.2643	15.1658	15.3041	15.272	15.2108	15.2014	15.426	15.2033	15.5116	S	2	6467	___1	0.614667	1.58e-15	134.61	77.595	50.108	-0.63144	64096000	610	Q96JM7;Q96JM7-2	610;585	Q96JM7	Q96JM7	Lethal(3)malignant brain tumor-like protein 3	L3MBTL3	IFPDRLSGEMPPASPSFPRNKRTDANESSSS	LS(0.001)GEMPPAS(0.384)PS(0.615)FPR	19675	UID19564	1	0.146543	1.46137	0.0345642	0.28858
16.9566	16.9454	16.88	16.9193	17.0316	17.1608	16.9093	17.2024	16.9291	17.2113	S	4	6592	___1	0.931973	1.36e-51	127.67	109.53	79.458	-0.25869	7525200000	2126	Q96T58	2126	Q96T58	Q96T58	Msx2-interacting protein	SPEN	ERESGVVAVSPEKSESPQKEDGLSSQLKSDP	ES(0.001)GVVAVS(0.068)PEKS(0.943)ES(0.932)PQKEDGLS(0.035)S(0.02)QLK	20173	UID20062	1;2	0.146545	1.25798	0.0552105	0.351647
14.5963	14.6974	14.5499	14.6048	14.7043	14.6937	14.7339	14.9408	14.7291	15.1096	S	2	3056	___2	0.973074	7.35e-36	192.65	162.31	192.65	0.20069	740330000	299	O43524;O43524-2	299;79	O43524	O43524	Forkhead box protein O3	FOXO3	SPSQLSKWPGSPTSRSSDELDAWTDFRSRTN	S(0.973)S(0.027)DELDAWTDFR	8891	UID39831	1;2	0.146546	0.833764	0.146634	0.497938
14.5963	14.6974	14.5499	14.6048	14.7043	14.6937	14.7339	14.9408	14.7291	15.1096	S	2	3056	___2	0.99991	4.13e-16	137.61	121.49	72.491	0.37074	870980000	311	O43524;O43524-2	311;91	O43524	O43524	Forkhead box protein O3	FOXO3	TSRSSDELDAWTDFRSRTNSNASTVSGRLSP	S(0.669)S(0.309)DELDAWT(0.023)DFRS(1)R	8892	UID39832	1;2	0.146546	0.833764	0.146634	0.497938
14.9572	15.0272	15.0609	15.1312	15.1912	15.0566	15.0265	15.3553	15.1425	15.5407	S	2	2720	___1	0.981627	0.00748884	79.427	18.337	79.427	-0.25464	136670000	48	Q9UH92;K7EID0	48;48	Q9UH92	Q9UH92	Max-like protein X	MLX	RRGAGRRGASLLSPKSPTLSVPRGCREDSSH	S(0.982)PT(0.014)LS(0.004)VPR	7972	UID7873	1	0.146556	0.782202	0.16512	0.516288
13.9316	14.2107	14.1966	14.1495	14.2716	14.278	14.1603	14.3993	14.3018	14.5571	S	3	783	___2	0.60614	5.31e-05	61.941	50.524	61.941	0.6473	387850000	2687	O75592;A0A804HJ25;A0A804HIR9;A0A499FJI4;A0A804HKQ1;A0A804HL12;O75592-2	2687;2612;2712;2687;2712;2687;2687	O75592	O75592	E3 ubiquitin-protein ligase MYCBP2;RCR-type E3 ubiquitin transferase	MYCBP2	DEQALLDQNSQTPPPSPFSVQAFNKGASCSA	HEDEQALLDQNS(0.432)QT(0.634)PPPS(0.606)PFS(0.328)VQAFNK	2496	UID33536	2	0.146564	0.865982	0.13615	0.483338
13.9316	14.2107	14.1966	14.1495	14.2716	14.278	14.1603	14.3993	14.3018	14.5571	T	3	783	___2	0.995846	3.37e-133	185.34	172.9	185.34	0.11865	1264700000	2683	O75592;A0A804HJ25;A0A804HIR9;A0A499FJI4;A0A804HKQ1;A0A804HL12;O75592-2	2683;2608;2708;2683;2708;2683;2683	O75592	O75592	E3 ubiquitin-protein ligase MYCBP2;RCR-type E3 ubiquitin transferase	MYCBP2	LRHEDEQALLDQNSQTPPPSPFSVQAFNKGA	HEDEQALLDQNS(0.004)QT(0.996)PPPSPFSVQAFNK	25483	UID56165	1;2	0.146564	0.865982	0.13615	0.483338
13.9413	13.9958	13.7928	13.973	13.9809	13.9526	13.7896	14.1323	14.1522	14.336	S	2	6928	___1	0.999991	1.12e-32	158.81	132.22	158.81	-0.4817	99805000	174	Q9H2C0	174	Q9H2C0	Q9H2C0	Gigaxonin	GAN	THFRDVSSTEEFLELSPQKLKEVISLEKLNV	DVSSTEEFLELS(1)PQK	21263	UID21152	1	0.14659	0.85846	0.138529	0.486675
16.3304	16.4952	16.3868	16.5178	16.5178	16.5123	16.3741	16.5376	16.5643	16.8436	S	2	3734	___3	1	0.0020428	107.58	91.916	50.297	-0.074075	10695000000	2009	P18583-5;P18583;P18583-7;P18583-9;P18583-10;P18583-4;P18583-3;P18583-2;P18583-6;H7C1M2;H7C2G8	2009;2009;1969;2049;2009;2009;2009;1690;2009;1004;70	P18583-5	P18583-5	Protein SON	SON	TPSRRRRSRSVVRRRSFSISPVRLRRSRTPL	S(1)FS(1)IS(1)PVR	10674	UID72652	1;2;3	0.14659	1.08348	0.0825128	0.406699
16.3304	16.4952	16.3868	16.5178	16.5178	16.5123	16.3741	16.5376	16.5643	16.8436	S	2	3734	___3	1	0.0210339	75.102	42.604	50.297	-0.074075	9182700000	2011	P18583-5;P18583;P18583-7;P18583-9;P18583-10;P18583-4;P18583-3;P18583-2;P18583-6;H7C1M2;H7C2G8	2011;2011;1971;2051;2011;2011;2011;1692;2011;1006;72	P18583-5	P18583-5	Protein SON	SON	SRRRRSRSVVRRRSFSISPVRLRRSRTPLRR	S(1)FS(1)IS(1)PVR	10675	UID72653	2;3	0.14659	1.08348	0.0825128	0.406699
16.3304	16.4952	16.3868	16.5178	16.5178	16.5123	16.3741	16.5376	16.5643	16.8436	S	2	3734	___3	1	8.91e-19	195.32	130.9	50.297	-0.074075	10746000000	2013	P18583-5;P18583;P18583-7;P18583-9;P18583-10;P18583-4;P18583-3;P18583-2;P18583-6;H7C1M2;H7C2G8	2013;2013;1973;2053;2013;2013;2013;1694;2013;1008;74	P18583-5	P18583-5	Protein SON	SON	RRRSRSVVRRRSFSISPVRLRRSRTPLRRRF	S(1)FS(1)IS(1)PVR	10676	UID72654	1;2;3	0.14659	1.08348	0.0825128	0.406699
20.5495	20.6637	20.3159	20.5987	20.3785	20.5298	20.3664	20.5069	20.3331	20.3772	S	1	1343	___1	0.999357	1e-28	174.48	150.6	144.66	0.12875	320670000000	598	A8MXP9;P43243;A0A0R4J2E8;D6REM6;P43243-2;B3KM87	598;598;598;598;310;260	A8MXP9	A8MXP9	Matrin-3	MATR3	GIDLLKKDKSRKRSYSPDGKESPSDKKSKTD	S(0.001)YS(0.999)PDGK	4555	UID4556	1;2;3	0.146593	1.36487	0.0431646	0.318029
13.2101	13.2476	12.941	13.0304	13.3014	13.1875	12.9822	13.4019	13.3073	13.6076	S	2	5648	___2	0.984916	0.000123356	77.037	53.801	77.037	2.2228	214080000	673	Q86TV6;Q86TV6-2;H0YK02;A0A0C4DGK5;H0YJS2	673;690;82;160;101	Q86TV6	Q86TV6	Tetratricopeptide repeat protein 7B	TTC7B	VHATSVAASRVEQALSEVASSLQSSAPKQGP	VEQALS(0.985)EVAS(0.387)S(0.605)LQS(0.017)S(0.007)APK	17124	UID48052	2	0.146624	0.644439	0.226757	0.577389
13.366	13.4237	13.4384	13.4626	13.5105	13.6143	13.5358	13.7564	13.589	13.9163	S	3	1051	___1	1	0.000226212	104.45	79.018	104.45	-0.37128	63003000	32	P07237;A0A7P0TA35;A0A7P0TB26;A0A7P0TA71;A0A7P0T8C0;H7BZ94;A0A7P0T9K9;I3L4M2;A0A7P0T8X1;A0A7P0TA97;I3L3P5;A0A7P0T8J3;A0A7P0T9U6;H0Y3Z3;I3L0S0;A0A7P0T9D6;I3L514;A0A7P0Z4J0;A0A7P0Z4S2;A0A7P0TAX9;I3NI03;A0A7P0TBP8;A0A7P0Z476;I3L3U6;A0A7P0T9S9;A0A7P0T9E3;I3L1Y5;A0A7P0T940;A0A7P0Z4B2;A0A7P0TBA3;A0A7P0Z4F8	32;32;32;32;32;32;32;32;32;32;32;32;32;32;32;32;32;32;32;32;32;32;32;32;32;32;32;32;32;32;32	P07237	P07237	Protein disulfide-isomerase;protein disulfide-isomerase	P4HB	ADAPEEEDHVLVLRKSNFAEALAAHKYLLVE	S(1)NFAEALAAHK	3557	UID3558	1	0.146681	0.845633	0.142681	0.492247
13.5399	13.589	13.4222	13.5375	13.3027	13.6295	13.4213	13.5358	13.3133	13.4412	S	4	4900	___1	0.583377	5.74e-68	124.53	95.913	124.53	0.018398	756140000	472	Q14814;Q14814-4;Q14814-6;Q14814-3;Q14814-5;Q14814-2	472;465;419;426;464;471	Q14814	Q14814	Myocyte-specific enhancer factor 2D	MEF2D	AVFPAARPEPGDGLSSPAGGSYETGDRDDGR	SPAPPPPAVFPAARPEPGDGLS(0.349)S(0.583)PAGGS(0.038)Y(0.021)ET(0.008)GDRDDGR	14312	UID14211	1	0.146725	1.60067	0.0250799	0.256442
15.6369	15.9053	15.5755	15.5182	15.6482	15.7357	15.4665	15.6556	15.725	15.9712	S	3	6365	___1	0.793668	9.43e-115	182.32	161.11	182.32	-0.20204	1268000000	37	Q96E09	37	Q96E09	Q96E09	PPP2R1A-PPP2R2A-interacting phosphatase regulator 1	PABIR1	EGGGSGGGGGLRRSNSAPLIHGLSDTSPVFQ	S(0.206)NS(0.794)APLIHGLSDTSPVFQAEAPSAR	19397	UID19286	1	0.146764	0.91707	0.12104	0.463956
13.9533	14.0149	13.9066	14.0616	13.8282	13.9856	13.8465	13.9819	13.8624	14.0874	S	2	5621	___1	0.698043	0	333.77	303.96	232.62	-0.17366	439690000	2888	Q7Z6Z7;Q7Z6Z7-2;Q7Z6Z7-3	2888;2888;2879	Q7Z6Z7	Q7Z6Z7	E3 ubiquitin-protein ligase HUWE1	HUWE1	DTSAAGSSEQPRAGSSTPGDAPPAVAEVQGR	AGS(0.213)S(0.698)T(0.089)PGDAPPAVAEVQGR	17048	UID16937	1	0.146882	2.33081	0.00466868	0.116142
17.8702	17.9248	17.8761	18.1539	17.5324	17.5596	18.1225	17.9293	17.2001	17.7681	S	2	5415	___1	1	0.000947929	106.62	71.056	73.781	0.36898	2472000000	543	Q6NXG1;Q6NXG1-2;Q6NXG1-4;H0YBR2;H0YBB3	543;543;543;409;402	Q6NXG1	Q6NXG1	Epithelial splicing regulatory protein 1	ESRP1	MNFVLMGGTLNRNGLSPPPCKLPCLSPPSYT	NGLS(1)PPPCK	16161	UID16050	1	0.146894	0.398083	0.399868	0.714952
16.9465	16.2676	17.0017	17.0051	16.2142	16.4235	16.9721	16.4099	14.923	16.6859	S	3	5844	___2	0.748958	8.24e-32	114.84	101.91	114.84	0.16287	1671600000	492	Q8N108;Q8N108-17;Q8N108-13;Q8N108-12	492;465;509;545	Q8N108	Q8N108	Mesoderm induction early response protein 1	MIER1	KRRRVNSNGKESPGSSEFFQEAVSHGKFEEL	VNS(0.033)NGKES(0.831)PGS(0.387)S(0.749)EFFQEAVSHGK	17838	UID48766	2	0.146906	0.155683	0.698742	0.886118
14.8793	15.0043	14.9638	14.973	15.0387	15.0454	14.9302	15.1694	15.0028	15.3573	S	2	7010	___1	0.799538	0	281.5	257.21	221.86	0.94862	575450000	1803	Q9H7D0	1803	Q9H7D0	Q9H7D0	Dedicator of cytokinesis protein 5	DOCK5	LSPPPLTPKATRTLSSPSLQTDGIAATPVPP	T(0.004)LS(0.137)S(0.8)PS(0.058)LQTDGIAATPVPPPPPPK	21652	UID21541	1	0.146919	1.15199	0.0704701	0.384424
13.3104	12.5316	13.3576	13.4513	12.547	12.6567	13.552	12.7112	10.2964	12.4474	S	2	2989	___1	0.999917	1.55e-167	224.36	205.1	224.36	-0.24245	142510000	183	O15355	183	O15355	O15355	Protein phosphatase 1G	PPM1G	PPHSKSGGGTGEEPGSQGLNGEAGPEDSTRE	SGGGTGEEPGS(1)QGLNGEAGPEDSTR	8685	UID8586	1	0.146966	0.0996257	0.795013	0.928138
12.5275	12.7737	12.5955	12.4919	12.7746	12.9922	12.8417	12.7105	12.612	13.1179	S	2	7513	___1	0.77654	0.000127036	80.632	47.223	80.632	-0.41813	688830000	880	Q9UJF2-2;Q9UJF2;H0Y638	880;739;290	Q9UJF2-2	Q9UJF2-2	Ras GTPase-activating protein nGAP	RASAL2	SVMLDVPIRLTGSQLSITQVASIKQLRETQS	LT(0.026)GS(0.188)QLS(0.777)IT(0.008)QVAS(0.001)IK	23125	UID23014	1	0.14699	0.654288	0.221673	0.573988
15.3536	15.334	15.3397	15.3204	15.3081	15.2468	15.1537	15.6008	15.4033	15.7916	S	3	1026	___1	1	2.81e-05	74.584	59.163	43.326	-0.15672	87892000	638	O14776;A0A7P0T8N8;O14776-2;G3V220	638;655;617;638	O14776	O14776	Transcription elongation regulator 1	TCERG1	VKAKKRKRDDNKDIDSEKEAAMEAEIKAARE	DIDS(1)EKEAAMEAEIK	3433	UID3434	1	0.147027	0.749137	0.178182	0.529765
18.54	18.641	18.5387	18.6589	18.5789	18.6587	18.5239	18.7259	18.6625	18.8947	S	2	6967	___2	0.985436	1.71e-29	160.18	142.02	160.18	0.35294	2688100000	574	Q9H4G0-2;Q9H4G0;A0A0C4DH22;A0A1B0GTW6;Q9H4G0-3	574;648;648;1363;539	Q9H4G0-2	Q9H4G0-2	Band 4.1-like protein 1	EPB41L1	FEDFSRSLPELDRDKSDSDTEGLLFSRDLNK	S(0.985)DS(0.014)DTEGLLFSR	21388	UID52316	1;2	0.147041	1.61244	0.0244095	0.253575
15.6524	15.6109	15.6133	15.7721	15.6589	15.6774	15.6057	15.883	15.7599	16.0822	S	3	5987	___1	0.944058	3.64e-06	94.882	64.901	94.882	0.26287	285890000	61	Q8NEG4	61	Q8NEG4	Q8NEG4	Protein FAM83F	FAM83F	YRERLKEEQLRDFLSSPERQALRAAWSPYED	EEQLRDFLS(0.056)S(0.944)PER	18295	UID18184	1	0.147074	0.984341	0.103671	0.437715
17.837	17.8132	17.6762	17.6762	17.6923	17.784	17.7157	18.0603	17.7985	18.1214	S	3	6538	___1	0.999996	2.11e-20	143.75	116.41	143.75	0.45821	8343300000	667	Q96PU4	667	Q96PU4	Q96PU4	E3 ubiquitin-protein ligase UHRF2	UHRF2	GQSKKQPSGTTKRPISDDDCPSASKVYKASD	RPIS(1)DDDCPSASK	19911	UID19800	1	0.147077	0.943666	0.11385	0.454615
13.8039	13.6914	13.7835	13.7757	13.7621	13.8547	13.5653	14.1468	13.7891	13.9707	S	3	5305	___2	1	0.0166356	48.44	32.303	48.44	-0.10131	380950000	89	Q5VUA4;Q5VUA4-2	89;89	Q5VUA4	Q5VUA4	Zinc finger protein 318	ZNF318	RGRRVSPSPPRARRGSPSPPRGRRLFPPGPA	RGS(1)PS(1)PPR	15795	UID46723	2	0.147085	0.942217	0.114231	0.455442
13.8039	13.6914	13.7835	13.7757	13.7621	13.8547	13.5653	14.1468	13.7891	13.9707	S	3	5305	___2	1	0.0166356	48.44	32.303	48.44	-0.10131	380950000	91	Q5VUA4;Q5VUA4-2	91;91	Q5VUA4	Q5VUA4	Zinc finger protein 318	ZNF318	RRVSPSPPRARRGSPSPPRGRRLFPPGPAGF	RGS(1)PS(1)PPR	15796	UID46724	2	0.147085	0.942217	0.114231	0.455442
15.4814	15.5333	15.4391	15.564	15.5587	15.4724	15.4937	15.8179	15.6704	15.9912	S	2	900	___1	1	3.36e-07	157.68	109.78	157.68	0.00068479	420490000	1478	Q9P2F8;A0A6Q8PH54;A0A6Q8PFQ0;Q9P2F8-2	1478;1478;1529;552	Q9P2F8	Q9P2F8	Signal-induced proliferation-associated 1-like protein 2	SIPA1L2	LVEEGRRKFSFYGNLSPRRSLYRTLSDESIC	FSFYGNLS(1)PR	2941	UID2942	1	0.147119	0.788149	0.162874	0.513966
12.0734	12.2689	12.0332	12.0806	12.0863	12.3764	12.2508	12.4171	12.5944	12.6308	S	2	4583	___1	0.777667	3.29e-06	88.224	69.442	88.224	-0.52576	214460000	453	Q02790	453	Q02790	Q02790	Peptidyl-prolyl cis-trans isomerase FKBP4;Peptidyl-prolyl cis-trans isomerase FKBP4, N-terminally processed	FKBP4	TEMKEEQKSNTAGSQSQVETEA_________	S(0.002)NT(0.004)AGS(0.198)QS(0.778)QVET(0.019)EA	12938	UID12837	1	0.147125	0.581927	0.261862	0.60632
14.1558	14.2196	14.0446	14.1358	14.2895	14.0993	14.0595	14.473	14.2176	14.5755	S	3	4670	___1	0.90328	3.11e-05	85.203	55.879	83.213	0.12105	168740000	907	Q12770;Q12770-4;Q12770-2	907;514;533	Q12770	Q12770	Sterol regulatory element-binding protein cleavage-activating protein	SCAP	QPEPRHRAVCGRSRDSPGYDFSCLVQRVYQE	S(0.094)RDS(0.903)PGY(0.002)DFSCLVQR	13389	UID13288	1	0.147243	0.796077	0.159928	0.51059
16.1464	16.4175	16.222	16.4061	16.4684	16.2758	16.278	16.7339	16.7286	16.7465	Y	3	6096	___1	1	4.54e-63	212.17	171.69	119.88	0.042704	1579100000	1080	Q8TEW0;Q8TEW0-11;Q8TEW0-2;Q8TEW0-4;Q5VWV2;Q8TEW0-6;Q8TEW0-7;Q8TEW0-3;Q8TEW0-5	1080;1064;1077;1043;1020;1034;997;990;968	Q8TEW0	Q8TEW0	Partitioning defective 3 homolog	PARD3	AKTREFRERQARERDYAEIQDFHRTFGCDDE	ERDY(1)AEIQDFHR	31308	UID30872	1	0.147302	0.56417	0.272791	0.616035
14.8545	15.0683	14.7768	15.1584	14.9873	14.9983	14.8136	14.8231	14.8746	14.9952	S	2	4079	___3	0.985405	0.00437729	55.064	39.798	46.819	-0.29718	626270000	784	P46100;P46100-4;P46100-5;P46100-3;P46100-2;A0A096LNL9;P46100-6;A0A096LNW1	784;746;629;667;580;716;716;755	P46100	P46100	Transcriptional regulator ATRX	ATRX	TQAGKDDKGKRKRKSSTSGSDFDTKKGKSAK	RKS(0.975)S(0.985)T(0.992)S(0.992)GS(0.99)DFDT(0.066)K	11721	UID73699	4;5	0.147304	1.33374	0.0463723	0.329668
14.8545	15.0683	14.7768	15.1584	14.9873	14.9983	14.8136	14.8231	14.8746	14.9952	S	2	4079	___3	0.992029	0.00437729	55.064	39.798	46.819	-0.29718	626270000	786	P46100;P46100-4;P46100-5;P46100-3;P46100-2;A0A096LNL9;P46100-6;A0A096LNW1	786;748;631;669;582;718;718;757	P46100	P46100	Transcriptional regulator ATRX	ATRX	AGKDDKGKRKRKSSTSGSDFDTKKGKSAKSS	RKS(0.975)S(0.985)T(0.992)S(0.992)GS(0.99)DFDT(0.066)K	11722	UID73700	4;5	0.147304	1.33374	0.0463723	0.329668
14.8545	15.0683	14.7768	15.1584	14.9873	14.9983	14.8136	14.8231	14.8746	14.9952	S	2	4079	___3	0.990042	1.01e-46	208.82	185.46	46.819	-0.29718	1420400000	788	P46100;P46100-4;P46100-5;P46100-3;P46100-2;A0A096LNL9;P46100-6;A0A096LNW1	788;750;633;671;584;720;720;759	P46100	P46100	Transcriptional regulator ATRX	ATRX	KDDKGKRKRKSSTSGSDFDTKKGKSAKSSII	RKS(0.975)S(0.985)T(0.992)S(0.992)GS(0.99)DFDT(0.066)K	11723	UID73701	1;2;4;5	0.147304	1.33374	0.0463723	0.329668
14.8545	15.0683	14.7768	15.1584	14.9873	14.9983	14.8136	14.8231	14.8746	14.9952	T	2	4079	___3	0.992029	0.00437729	57.148	40.842	46.819	-0.29718	868120000	785	P46100;P46100-4;P46100-5;P46100-3;P46100-2;A0A096LNL9;P46100-6;A0A096LNW1	785;747;630;668;581;717;717;756	P46100	P46100	Transcriptional regulator ATRX	ATRX	QAGKDDKGKRKRKSSTSGSDFDTKKGKSAKS	RKS(0.975)S(0.985)T(0.992)S(0.992)GS(0.99)DFDT(0.066)K	27647	UID89356	2;4;5	0.147304	1.33374	0.0463723	0.329668
16.6376	16.869	16.6323	16.7703	16.6934	16.9523	16.8431	16.8091	16.4271	16.5696	S	3	355;577	___1	0.988375	1.04e-14	124.45	94.009	92.309	0.34132	1630500000	1308	Q14839;A0A2R8YFK9;A0A0C4DGG9;A0A2R8Y212;A0A2U3TZM0;Q14839-2;A0A2R8YDJ9;A0A2R8YD40;A0A2R8YDW2;A0A2R8Y4X2;A0A2R8Y5M9;A0A2R8YE38;A0A2R8Y425;A0A2R8Y5J0;F5GWX5;A0A2R8Y521;A0A2R8YFD8;A0A2R8YER1;A0A2R8Y8C1;A0A2R8Y445;A0A2R8Y5Z7	1308;1295;1305;1308;1295;1308;951;880;594;658;153;59;1284;1288;1301;1288;1300;1301;1297;1301;1288	Q14839;A0A2R8Y425	Q14839	Chromodomain-helicase-DNA-binding protein 4;DNA helicase	CHD4	GEEEEVEREIIKQEESVDPDYWEKLLRHHYE	EIIKQEES(0.988)VDPDY(0.012)WEK	901	UID902	1	0.14737	0.927438	0.118185	0.460973
13.4836	13.5831	13.6527	13.4533	13.4999	13.4906	13.5674	13.91	13.6683	14.1721	S	3	5753	___1	0.837858	6.08e-05	74.876	57.16	74.876	0.63238	187430000	178	Q8IVT2	178	Q8IVT2	Q8IVT2	Mitotic interactor and substrate of PLK1	MISP	GTPDHGDPRTPGPPRSTPLEENVVDREQIDF	S(0.838)T(0.162)PLEENVVDREQIDFLAAR	17552	UID17441	1	0.147421	0.55401	0.279248	0.620862
15.8432	15.7589	15.6581	15.7563	15.6692	15.8034	15.8072	16.159	16.068	16.3053	S	2	7523	___1	0.999303	6.85e-11	157.22	119.64	157.22	0.078674	560850000	534	Q9UJX6;Q9UJX6-2	534;531	Q9UJX6	Q9UJX6	Anaphase-promoting complex subunit 2	ANAPC2	YRSLLADRLLHQFSFSPEREIRNVELLKLRF	LLHQFS(0.001)FS(0.999)PER	23170	UID23059	1	0.14745	0.58539	0.259783	0.605061
13.6104	13.5401	13.6146	13.4153	13.6432	13.2885	13.609	13.9308	13.5509	14.5907	T	2	6545	___1	0.999509	0.0054083	65.043	42.126	65.043	0.17232	202440000	3550	Q96Q15;J3KRA9;Q96Q15-4;Q96Q15-3;Q96Q15-2	3550;3440;2281;2920;3410	Q96Q15	Q96Q15	Serine/threonine-protein kinase SMG1;non-specific serine/threonine protein kinase	SMG1	QPSFAAAVRSNTGQKTQPDVMSQNARKLIQK	T(1)QPDVMSQNAR	29587	UID29215	1;2	0.147453	0.305481	0.494902	0.775599
13.4575	13.5971	13.4955	13.5792	13.6118	13.5631	13.4317	13.8019	13.5768	13.7693	S	2	1976	___1	0.917992	1.48e-10	99.539	88.17	99.539	-0.3409	176000000	10	Q3YBR2;E9PI10;E9PK87;F8W6N5	10;10;10;10	Q3YBR2	Q3YBR2	Transforming growth factor beta regulator 1	TBRG1	______MSLLDGLASSPRAPLQSSKARMKKL	SLLDGLAS(0.082)S(0.918)PR	6138	UID6040	1	0.147462	1.42156	0.037883	0.299221
13.8997	13.9891	13.9319	13.7247	13.9168	13.8554	13.8012	14.4918	13.8726	14.0985	S	3	2384	___1	0.560683	0.000457789	60.991	43.29	60.991	-0.2273	152430000	730	Q96PV7;H0YCX2;Q96PV7-2;Q96PV7-3	730;336;276;650	Q96PV7	Q96PV7	Protein FAM193B	FAM193B	QKGKRQGSQAKKSEASPAPRPPASLEVPSAK	S(0.091)EAS(0.561)PAPRPPAS(0.267)LEVPS(0.081)AK	7211	UID7112	1	0.147492	0.60705	0.247144	0.594689
15.4821	15.5777	15.4256	15.5392	15.3876	15.6028	15.4204	15.6325	15.5385	15.6395	S	2	3709	___1	1	8.9e-83	201.95	160.25	201.95	0.02194	19043000000	259	P17275	259	P17275	P17275	Transcription factor JunB	JUNB	QTVPEARSRDATPPVSPINMEDQERIKVERK	S(1)RDAT(1)PPVS(1)PINMEDQER	10597	UID10497	1;2;3	0.147509	2.28115	0.00523423	0.122498
14.1668	14.0359	14.0248	14.0177	14.0058	14.1811	14.0597	14.3171	14.0975	14.541	S	2	1395	___1	1	0.0213809	79.713	59.013	66.351	0.19052	93346000	661	Q9UL03;G5E9X1;B3KQH5;Q9UL03-3	661;345;483;648	Q9UL03	Q9UL03	Integrator complex subunit 6	INTS6	GEPNMQGIPKRRRCMSPLLRGRQQNPVVNNH	CMS(1)PLLR	4757	UID4758	1	0.147634	0.837972	0.14522	0.496376
12.5487	12.5044	12.4796	12.5458	12.3884	12.4687	12.2898	12.7109	12.7238	12.9388	S	3	5473	___1	0.936799	1.53e-09	78.159	70.355	78.159	0.86559	78871000	89	Q6QNY0	89	Q6QNY0	Q6QNY0	Biogenesis of lysosome-related organelles complex 1 subunit 3	BLOC1S3	TAAPRDLPPLVVQRESAEEAWGTEEAPAPAP	DLPPLVVQRES(0.937)AEEAWGT(0.063)EEAPAPAPAR	16396	UID16285	1	0.147649	0.731288	0.185657	0.538947
11.6219	11.5786	11.5751	11.6242	11.6796	11.6929	11.5581	12.0281	11.7611	12.0107	S	3	1335	___1	1	0.0226578	49.189	28.634	49.189	0.44612	25217000	265	Q9NWH7;A8MU33;Q9NWH7-2;B1AN51;S4R3X9	265;251;265;106;112	Q9NWH7	Q9NWH7	Spermatogenesis-associated protein 6	SPATA6	ETDKPPFVIRHVDPPSPRADTLLGSSGRDCE	HVDPPS(1)PR	4529	UID4530	1	0.147721	0.81745	0.152248	0.503634
13.3537	13.4595	13.1659	13.5346	13.2046	13.5496	13.3227	13.2393	13.2878	13.2904	S	2	5242	___2	0.90301	9.03e-07	113.47	85.707	113.47	0.85776	108210000	1445	Q5T200	1445	Q5T200	Q5T200	Zinc finger CCCH domain-containing protein 13	ZC3H13	TNKSERTESLEGDDESKLDDAHSLGSGAGEG	S(0.004)ERT(0.996)ES(0.098)LEGDDES(0.903)K	15502	UID46430	2	0.147726	1.20632	0.0621845	0.368149
18.1462	18.2958	17.9888	18.2016	18.0898	18.2873	18.0527	18.1896	18.3226	18.3645	S	3	4749	___3	0.719675	4.41e-52	153.77	135.52	153.77	-0.14441	1473900000	18	Q13371	18	Q13371	Q13371	Phosducin-like protein	PDCL	TLDDKLLGEKLQYYYSSSEDEDSDHEDKDRG	LQY(0.24)Y(0.399)Y(0.565)S(0.72)S(0.72)S(0.72)EDEDS(0.637)DHEDKDR	13777	UID75754	4	0.147732	1.34501	0.0451851	0.326487
18.1462	18.2958	17.9888	18.2016	18.0898	18.2873	18.0527	18.1896	18.3226	18.3645	S	3	4749	___3	0.719675	4.41e-52	153.77	135.52	153.77	-0.14441	1473900000	19	Q13371	19	Q13371	Q13371	Phosducin-like protein	PDCL	LDDKLLGEKLQYYYSSSEDEDSDHEDKDRGR	LQY(0.24)Y(0.399)Y(0.565)S(0.72)S(0.72)S(0.72)EDEDS(0.637)DHEDKDR	13778	UID75755	4	0.147732	1.34501	0.0451851	0.326487
18.1462	18.2958	17.9888	18.2016	18.0898	18.2873	18.0527	18.1896	18.3226	18.3645	S	3	4749	___3	0.719675	4.41e-52	153.77	135.52	153.77	-0.14441	1473900000	20	Q13371	20	Q13371	Q13371	Phosducin-like protein	PDCL	DDKLLGEKLQYYYSSSEDEDSDHEDKDRGRC	LQY(0.24)Y(0.399)Y(0.565)S(0.72)S(0.72)S(0.72)EDEDS(0.637)DHEDKDR	13779	UID75756	4	0.147732	1.34501	0.0451851	0.326487
18.1462	18.2958	17.9888	18.2016	18.0898	18.2873	18.0527	18.1896	18.3226	18.3645	S	3	4749	___3	0.636838	4.41e-52	153.77	135.52	153.77	-0.14441	1473900000	25	Q13371	25	Q13371	Q13371	Phosducin-like protein	PDCL	GEKLQYYYSSSEDEDSDHEDKDRGRCAPASS	LQY(0.24)Y(0.399)Y(0.565)S(0.72)S(0.72)S(0.72)EDEDS(0.637)DHEDKDR	13780	UID75757	4	0.147732	1.34501	0.0451851	0.326487
12.4898	12.452	12.4413	12.3755	12.158	12.5707	12.3922	12.6645	12.5877	12.745	S	2	7108	___1	1	2.45e-50	153.95	134.92	153.95	0.64362	1590300000	1424	Q9HCK8;Q9HCK8-2;H0YJG4;A0A2R8Y840	1424;1145;650;1426	Q9HCK8	Q9HCK8	Chromodomain-helicase-DNA-binding protein 8;DNA helicase	CHD8	STLKDDDLVEFSDLESEDDERPRSRRHDRHH	DDDLVEFS(1)DLES(1)EDDERPR	21903	UID21792	1;2	0.147739	0.867178	0.135776	0.482791
12.69	12.9056	12.6015	12.74	12.7212	12.6524	12.7238	12.8786	12.6113	12.91	S	2	3676	___1	1	0.013568	67.113	14.623	67.113	0.51965	20118000	1078	P15924;P15924-3;P15924-2	1078;1078;1078	P15924	P15924	Desmoplakin	DSP	QKYQAECSQFKAKLASLEELKRQAELDGKSA	LAS(1)LEELK	10488	UID10388	1	0.147778	1.50511	0.031253	0.277648
14.7662	15.4643	14.721	14.8412	15.0754	15.2984	14.7487	15.1592	15.423	14.7102	S	2	1506;2351	___1	0.868443	3.93e-07	129.19	106.99	129.19	0.14523	843040000	258	Q96RU3;Q96RU3-2;B7ZL14;Q96RU3-4;Q96RU3-3;Q96RU3-5;H0Y7W6	296;296;296;296;296;296;258	Q96RU3;H0Y7W6	H0Y7W6	Formin-binding protein 1	FNBP1	DIEFEDYTQPMKRTVSDNSLSNSRGEGKPDL	T(0.007)VS(0.868)DNS(0.121)LS(0.003)NSR	4992	UID4993	1;2	0.147781	0.384351	0.412714	0.72268
15.9774	16.0779	15.8816	16.0182	15.8317	16.0476	15.8903	15.9194	15.7827	16.0394	S	2	4075	___1	0.828863	2.84e-286	293.29	272.46	293.29	0.014559	1056300000	128	P46013-2	128	P46013-2	P46013-2	Proliferation marker protein Ki-67	MKI67	RKIREQEPARRVSRSSFSSDPDESEGIPLKR	S(0.169)S(0.829)FS(0.002)SDPDESEGIPLK	11687	UID11587	1;2	0.147782	1.94452	0.0113626	0.178735
14.9208	15.3425	14.8011	14.9069	14.9256	15.0585	14.8344	14.987	14.936	14.8619	S	5	7383	___1	0.868862	6.02e-35	110.33	93.215	110.33	0.047836	1016900000	547	Q9P1Y5;Q9P1Y5-2	547;574	Q9P1Y5	Q9P1Y5	Calmodulin-regulated spectrin-associated protein 3	CAMSAP3	CLVGEASKPPAPSEGSPKAVASSPAATNSEV	APVY(0.001)MPHPET(0.002)PS(0.004)KPS(0.005)PCLVGEAS(0.021)KPPAPS(0.099)EGS(0.869)PK	22556	UID22445	1	0.147785	0.970346	0.107067	0.443795
15.8189	15.9125	15.8893	16.0931	15.8968	16.056	15.8668	15.9636	15.8509	16.0366	T	2	4043;4044	___3	0.999595	1.57e-235	279.18	231.07	279.18	-0.26455	125590000000	160	P42166;P42167;G5E972;P42167-2;H0YJH7;P42167-3	160;160;160;160;67;160	P42166;P42167	P42167	Lamina-associated polypeptide 2, isoform alpha;Thymopoietin;Thymopentin;Lamina-associated polypeptide 2, isoforms beta/gamma;Thymopoietin;Thymopentin	TMPO	KLLKLREQGTESRSSTPLPTISSSAENTRQN	SST(1)PLPTISSSAENTR	27544	UID89253	1;2;3	0.147794	2.17266	0.00671951	0.138892
16.1422	16.0353	16.0271	16.0349	15.8713	16.0955	15.9573	16.305	16.0859	16.3526	S	2	3734	___2	1	0.0020428	107.58	91.916	50.297	-0.074075	10695000000	2009	P18583-5;P18583;P18583-7;P18583-9;P18583-10;P18583-4;P18583-3;P18583-2;P18583-6;H7C1M2;H7C2G8	2009;2009;1969;2049;2009;2009;2009;1690;2009;1004;70	P18583-5	P18583-5	Protein SON	SON	TPSRRRRSRSVVRRRSFSISPVRLRRSRTPL	S(1)FS(1)IS(1)PVR	10674	UID41613	1;2;3	0.147905	1.04694	0.0897557	0.416326
13.9614	14.1415	13.8805	14.0353	14.1387	14.1737	13.8023	14.2067	14.266	14.2313	S	2	6011	___1	0.989477	7.53e-62	177.67	146.14	177.67	-0.22894	544830000	361	Q8NFZ8	361	Q8NFZ8	Q8NFZ8	Cell adhesion molecule 4	CADM4	WCSVRQKGSYLTHEASGLDEQGEAREAFLNG	GSY(0.001)LT(0.009)HEAS(0.989)GLDEQGEAR	18379	UID18268	1	0.147935	0.942554	0.114142	0.455206
16.5439	16.6298	16.1529	16.6507	16.6423	16.2417	16.2696	16.8068	16.9732	16.9929	S	2	7358	___1	0.994442	8.38e-283	272.48	245.33	272.48	0.2514	3205700000	889	Q9NZM3;Q9NZM3-2;Q9NZM3-4;Q9NZM3-3	889;862;889;889	Q9NZM3	Q9NZM3	Intersectin-2	ITSN2	QKKSAFTRTVSPGSVSPIHGQGQVVENLKAQ	TVSPGS(0.005)VS(0.994)PIHGQGQVVENLK	22475	UID22364	1;2	0.147987	0.395672	0.402094	0.716074
13.5506	13.7422	13.4768	13.6236	14.0323	13.9282	13.404	13.6999	13.4893	13.6992	S	3	6210	___1	1	5.09e-17	93.043	77.644	93.043	0.093407	247520000	15	Q92623	15	Q92623	Q92623	Tetratricopeptide repeat protein 9A	TTC9	_MERKGSAAGAKGNPSPPAAGEGQRPPPPLC	GNPS(1)PPAAGEGQRPPPPLCVPGGGGGAPAR	19072	UID18961	1	0.148001	0.663644	0.216948	0.570262
15.331	15.2888	14.9155	15.0613	14.8157	15.129	14.8624	15.0629	14.8632	14.9859	S	2	4385	___1	0.664146	0.00507355	104.44	17.186	104.44	-0.16843	177890000	6	P61927;D6R9X9;D6RG19	6;6;6	P61927	P61927	Large ribosomal subunit protein eL37;Ribosomal protein L37	RPL37	__________MTKGTSSFGKRRNKTHTLCRR	GT(0.008)S(0.664)S(0.328)FGK	12549	UID12449	1	0.14802	0.783924	0.164466	0.515535
12.3462	12.4595	12.5682	12.5563	12.4003	12.5286	12.5781	12.4835	11.7188	12.3237	S	2	1245	___1	0.982469	9.45e-97	183.07	165.82	183.07	-0.16321	188280000	304	A0A8J8YL86;C9JWJ8	304;300	A0A8J8YL86	A0A8J8YL86	Nuclear factor 1	NFIX	MESPVDDVFYPGTGRSPAAGSSQSSGWPNDV	S(0.982)PAAGS(0.008)S(0.008)QS(0.001)SGWPNDVDAGSPR	4309	UID4310	1	0.148033	0.478778	0.332064	0.664924
13.0196	13.2857	13.1788	13.0446	13.1919	13.0915	13.0481	13.3782	13.3745	13.7531	S	3	3129	___1	0.969043	5.01e-08	109.35	86.549	109.35	-0.3351	81731000	1257	O60503	1257	O60503	O60503	Adenylate cyclase type 9	ADCY9	YPKCTDHRVIPQHQLSISPDIRVQVDGSIGR	VIPQHQLS(0.969)IS(0.031)PDIR	9140	UID9041	1	0.148047	0.567378	0.270784	0.614101
10.5423	10.2722	10.406	10.7872	10.7149	10.5272	10.5406	11.0221	10.9703	11.3057	S	4	2315	___1	1	0.000116951	70.533	57.345	70.533	-0.33699	84114000	328	P53992;G5EA31	328;328	P53992	P53992	Protein transport protein Sec24C	SEC24C	PQPLPPKRLDPDAIPSPIQVIEDDRNNRGTE	RLDPDAIPS(1)PIQVIEDDRNNR	6995	UID6896	1	0.148061	0.361556	0.434955	0.738023
14.5218	14.6238	14.4855	14.3931	14.4952	14.508	14.2902	14.5165	14.3766	14.8683	S	3	609	___1	0.997638	1.4e-09	124.26	106.12	124.26	0.0079038	256500000	4234	Q14204;A0A7P0T9C4;A0A7P0TA13;A0A2R8Y5T0;A0A2R8Y706;A0A7P0T9R4;A0A7P0TAW9;A0A7P0T7V5	4234;4234;4234;4234;4185;4234;4234;4234	Q14204	Q14204	Cytoplasmic dynein 1 heavy chain 1	DYNC1H1	VDTWLDDTAKGRQNISPDKIPWSALKTLMAQ	QNIS(0.998)PDKIPWS(0.002)ALK	1927	UID1928	1	0.148063	0.944987	0.113505	0.454496
16.2639	16.4616	16.3107	16.4746	16.4101	16.4357	16.3539	16.3937	16.4566	16.7701	S	2	1784	___3	1	2.59e-201	252.41	226.43	153.54	-0.64248	4646700000	635	Q9Y6X4;D6RB01	635;575	Q9Y6X4	Q9Y6X4	Soluble lamin-associated protein of 75 kDa	FAM169A	EQLDQFTQSAEKAVDSSSEEIEVEVPVVDRR	AVDS(1)S(1)S(1)EEIEVEVPVVDRR	5445	UID67425	1;2;3	0.148097	1.1663	0.0681873	0.379501
16.2639	16.4616	16.3107	16.4746	16.4101	16.4357	16.3539	16.3937	16.4566	16.7701	S	2	1784	___3	1	0	391.86	363.65	153.54	-0.64248	10289000000	636	Q9Y6X4;D6RB01	636;576	Q9Y6X4	Q9Y6X4	Soluble lamin-associated protein of 75 kDa	FAM169A	QLDQFTQSAEKAVDSSSEEIEVEVPVVDRRN	AVDS(1)S(1)S(1)EEIEVEVPVVDRR	5446	UID67426	1;2;3	0.148097	1.1663	0.0681873	0.379501
16.2639	16.4616	16.3107	16.4746	16.4101	16.4357	16.3539	16.3937	16.4566	16.7701	S	2	1784	___3	1	2.59e-201	252.41	226.43	153.54	-0.64248	7384700000	637	Q9Y6X4;D6RB01	637;577	Q9Y6X4	Q9Y6X4	Soluble lamin-associated protein of 75 kDa	FAM169A	LDQFTQSAEKAVDSSSEEIEVEVPVVDRRNL	AVDS(1)S(1)S(1)EEIEVEVPVVDRR	5447	UID67427	1;2;3	0.148097	1.1663	0.0681873	0.379501
12.1809	12.2887	12.1267	12.3303	12.1593	12.3437	12.1511	12.5018	12.1959	12.0905	S	2	7649	___1	0.651597	2.56e-13	127.18	99.846	127.18	0.13001	97909000	313	Q9UQ49;Q9UQ49-2	313;346	Q9UQ49	Q9UQ49	Sialidase-3	NEU3	SSSKDAPTIQQSSPGSSLRLEEEAGTPSESW	DAPTIQQS(0.002)S(0.062)PGS(0.652)S(0.285)LR	23912	UID23801	1	0.148221	1.31722	0.0481705	0.335015
14.8692	14.9419	14.8657	14.8625	14.8969	14.9206	14.8479	15.141	14.8097	15.1647	S	3	6469	___1	0.772127	2.77e-21	107.19	96.083	107.19	-0.48912	361410000	526	Q96JQ2	526	Q96JQ2	Q96JQ2	Calmin	CLMN	ALESTARHDEESHSLSPPGENTVMADSFQIK	HDEES(0.021)HS(0.161)LS(0.772)PPGENT(0.042)VMADS(0.004)FQIK	19695	UID19584	1;2	0.148299	1.39878	0.0399229	0.306608
19.5653	19.9652	19.5222	19.5836	19.6111	19.6761	19.4627	19.6396	19.7777	19.8159	S	3	3383	___2	0.986331	1.71e-32	115.9	98.294	109.41	0.82216	7463400000	160	O95684;O95684-2	160;160	O95684	O95684	Centrosomal protein 43	CEP43	GEGALDLSDVHSPPKSPEGKTSAQTTPSKIP	GPTTGEGALDLS(0.066)DVHS(0.948)PPKS(0.986)PEGK	9900	UID40840	1;2;3	0.148314	0.998726	0.100294	0.433055
12.2599	12.2341	12.2048	12.4031	12.1262	12.7423	12.1568	12.3023	12.0985	11.9059	S	2	7011	___1	1	1.33e-25	171.11	148.47	171.11	0.051721	125360000	256	Q9H7E2;Q9H7E2-2;Q9H7E2-3	256;255;349	Q9H7E2	Q9H7E2	Tudor domain-containing protein 3	TDRD3	GPPLRGRGKGRGRIRSEDEEDLGNARPSAPS	IRS(1)EDEEDLGNAR	21655	UID21544	1	0.14832	0.58508	0.259968	0.605157
11.2334	11.5287	11.3959	11.5749	11.2352	11.5251	11.6244	11.4727	11.4827	11.6119	S	2	4909	___2	0.632756	1.36e-05	81.016	68.385	81.016	0.3902	25940000	742	Q14C86;Q14C86-6;Q14C86-5;Q14C86-2;Q14C86-3;Q14C86-4;F8W9S7;C9IZ08;H0Y7I9;H0Y4E7;B4DGD8	742;742;742;742;742;721;721;742;605;579;742	Q14C86	Q14C86	GTPase-activating protein and VPS9 domain-containing protein 1	GAPVD1	PDLKQEERLQELESCSGLGSTSDDTDVREVS	LQELES(0.31)CS(0.633)GLGS(0.557)T(0.274)S(0.181)DDT(0.045)DVR	14373	UID45311	2	0.148333	1.1202	0.0758224	0.394172
16.029	15.9489	15.7174	16.0401	15.5309	15.8653	15.7778	15.8352	15.6048	15.7122	S	2	244	___1	0.986562	0.000136785	147.72	99.763	147.72	0.059925	4021200000	135	Q7Z2E3;Q7Z2E3-5;A0A0A0MRW7;C9J8U3;Q7Z2E3-10;Q7Z2E3-7;Q7Z2E3-8;Q7Z2E3-11;Q7Z2E3-9;Q7Z2E3-4;A0A5F9ZGW5;Q7Z2E3-13;A0A5F9ZI51	135;67;135;82;81;121;135;135;121;33;67;121;33	Q7Z2E3	Q7Z2E3	Aprataxin	APTX	NPGLETHRKRKRSGNSDSIERDAAQEAEAGT	S(0.005)GNS(0.987)DS(0.009)IER	661	UID662	1;2	0.148355	0.836917	0.145574	0.496764
14.5381	14.642	14.3905	14.7858	14.577	14.583	14.4579	14.7082	14.6325	14.6187	S	2	4715	___1	0.970577	0.00550967	84.522	48.696	84.522	-0.2035	264390000	156	Q13105;Q13105-2;Q13105-3	156;156;74	Q13105	Q13105	Zinc finger and BTB domain-containing protein 17	ZBTB17	KVATSTLSRLEQAGRSTPIGPSRDLKEERGG	S(0.971)T(0.029)PIGPSR	13641	UID13540	1	0.148369	1.56256	0.0273801	0.265238
13.4324	13.5394	13.217	13.3483	13.147	13.558	13.2504	13.2543	13.1474	13.2362	S	2	2718	___1	0.95951	0.000374215	79.986	60.199	79.986	-0.20021	202800000	81	Q9BRQ6;J3QTA6;J3QTB2;H0Y922	81;81;81;15	Q9BRQ6	Q9BRQ6	MICOS complex subunit MIC25	CHCHD6	ESTLPRSGSSGGQQPSGMKEGVKRYEQEHAA	S(0.002)GS(0.015)S(0.024)GGQQPS(0.96)GMK	7970	UID7871	1	0.148396	1.01024	0.0976697	0.428406
13.9441	13.9676	13.8452	13.8732	13.9436	14.0474	14.0176	14.0967	14.0363	14.5441	S	2	4941	___1	0.991663	0.0145453	57.164	30.378	57.164	0.096586	129750000	52	Q15075	52	Q15075	Q15075	Early endosome antigen 1	EEA1	SSEGFICPQCMKSLGSADELFKHYEAVHDAG	S(0.008)LGS(0.992)ADELFK	14439	UID14338	1	0.148445	0.686867	0.205652	0.558064
10.294	10.7319	10.6154	10.6924	10.531	10.8193	10.6211	10.6816	10.748	10.6269	S	2	4277	___1	0.999408	1.29e-51	151.19	143.57	97.713	0.1365	1468100000	101	P54259	101	P54259	P54259	Atrophin-1	ATN1	APKKTKTEQELPRPQSPSDLDSLDGRSLNDD	T(0.001)EQELPRPQS(0.999)PS(1)DLDS(1)LDGR	12363	UID12263	1;2;3	0.148491	1.07163	0.0847955	0.409669
18.1181	18.3989	18.0782	18.2604	18.0527	18.225	18.0374	18.0339	18.1081	18.219	T	3	73	___2	0.839714	4.54e-16	116.24	94.626	116.24	0.039449	1905100000	2159	Q01082;A0A087WUZ3	2159;2161	Q01082	Q01082	Spectrin beta chain, non-erythrocytic 1;Spectrin beta chain	SPTBN1	TVDTSEMVNGATEQRTSSKESSPIPSPTSDR	T(0.84)S(0.048)S(0.112)KES(0.216)S(0.753)PIPS(0.011)PT(0.014)S(0.006)DRK	24940	UID55622	2;4	0.148527	1.46141	0.0345616	0.28858
16.888	16.9693	16.8334	16.9524	17.0071	16.9655	16.842	17.2277	17.0504	17.2487	S	3	5173	___1	1	4.27e-07	121.13	79.713	42.913	-0.15432	16161000000	139	Q5C9Z4	139	Q5C9Z4	Q5C9Z4	Nucleolar MIF4G domain-containing protein 1	NOM1	QDTEERARPAPSRDPSPPRKPRPSRVKAKAT	ARPAPS(1)RDPS(1)PPR	15178	UID15067	1;2	0.148538	1.08706	0.0818349	0.405337
15.4031	15.4659	15.381	15.3639	15.4572	15.5717	15.4009	15.6694	15.4906	15.8048	S	2	2951	___1	0.849089	0.00203868	83.045	49.233	83.045	0.059688	102980000	127	O15062	127	O15062	O15062	Zinc finger and BTB domain-containing protein 5	ZBTB5	VKACKHYLTTRTLPMSPPSERVQEQSARMQR	T(0.094)LPMS(0.849)PPS(0.057)ER	8590	UID8491	1	0.148574	1.10693	0.078176	0.398009
13.931	14.0949	14.0508	13.9616	14.3269	14.0916	14.1908	14.3893	14.082	14.7874	S	3	3514;4867	___1	1	0.000152986	72.819	50.344	72.819	0.45814	151360000	72	P07900;P07900-2;G3V2J8;Q14568	72;194;72;72	P07900;Q14568	P07900	Heat shock protein HSP 90-alpha;Heat shock protein HSP 90-alpha A2	HSP90AA1;HSP90AA2P	DKIRYESLTDPSKLDSGKELHINLIPNKQDR;DKIWYESLTDPSKLDSGKELHINLIPNKQDQ	LDS(1)GKELHINLIPNK	10180	UID10081	1	0.148657	0.481484	0.330001	0.66326
11.9601	12.1267	11.7425	11.8496	11.9496	12.0281	11.6679	12.0421	11.9699	11.9869	S	4	2511	___1	0.798184	1.48e-33	126.31	109.29	126.31	-0.14879	147420000	207	Q96FI4;H3BT75	207;167	Q96FI4	Q96FI4	Endonuclease 8-like 1	NEIL1	EKARSVLEALQQHRPSPELTLSQKIRTKLQN	S(0.005)VLEALQQHRPS(0.798)PELT(0.183)LS(0.014)QK	7439	UID7340	1	0.148709	1.12999	0.0741332	0.391621
12.4954	12.5604	12.2526	12.574	12.4754	12.4175	12.4582	12.4141	12.1108	12.5701	S	5	6650	___1	0.507561	0.000160327	53.615	37.677	53.615	-0.39873	83159000	166	Q99988	166	Q99988	Q99988	Growth/differentiation factor 15	GDF15	QAPALHLRLSPPPSQSDQLLAESSSARPQLE	LS(0.057)PPPS(0.19)QS(0.508)DQLLAES(0.082)S(0.082)S(0.082)ARPQLELHLRPQAAR	20374	UID20263	1	0.148733	1.03748	0.0917313	0.419365
15.3097	15.6158	15.2695	15.3941	15.3684	15.4223	15.3439	15.4491	15.0735	15.228	T	3	2814	___1	1	0.0101395	72.321	48.764	51.286	0.71629	390790000	277	Q96CP6;M0QZ12;Q96CP6-2;Q96CP6-3	277;364;270;277	Q96CP6	Q96CP6	Protein Aster-A	GRAMD1A	RSQEPSPVGSRRGHVTPNLSRASSDADHGAE	GHVT(1)PNLS(1)R	26733	UID26364	1;2	0.148881	1.08477	0.0822682	0.406074
13.09	13.3345	13.233	13.2391	13.2047	13.3637	13.2711	13.4254	13.2403	13.4208	S	3	1198	___1	0.85074	0.000796705	77.912	50.502	77.912	-0.31244	41292000	1574	Q9ULH0;Q9ULH0-2;Q9ULH0-4;A0A8I5KX08;A0A8I5KT58;Q9ULH0-5	1574;1475;1555;1409;1567;346	Q9ULH0	Q9ULH0	Kinase D-interacting substrate of 220 kDa	KIDINS220	SAEPIRTFIKAKEYLSDALLDKKDSSDSGVR	EY(0.149)LS(0.851)DALLDKK	4082	UID4083	1	0.148881	1.83681	0.0145611	0.201231
12.4183	12.4485	12.4578	12.4171	12.3607	12.4618	12.3982	12.4699	12.3071	12.8893	T	3	4775	___2	0.504266	4.12e-05	63.412	57.185	63.412	-0.075278	544290000	37	Q13541	37	Q13541	Q13541	Eukaryotic translation initiation factor 4E-binding protein 1	EIF4EBP1	VLGDGVQLPPGDYSTTPGGTLFSTTPGGTRI	RVVLGDGVQLPPGDY(0.321)S(0.363)T(0.494)T(0.504)PGGT(0.062)LFS(0.056)T(0.049)T(0.146)PGGT(0.006)R	28184	UID58853	2	0.148894	0.944252	0.113697	0.454496
13.289	13.4072	13.4349	13.4586	13.4384	13.3971	13.3043	13.6564	13.4516	13.7437	T	3	5848	___1	1	1.41e-07	131.86	114.27	131.86	0.054883	104830000	897	Q8N163;Q8N163-2;H0YB24;G3V119	897;897;589;572	Q8N163	Q8N163	Cell cycle and apoptosis regulator protein 2	CCAR2	KSQLQRLLQELRRRLTPLQLEIQRVVEKADS	RLT(1)PLQLEIQR	29141	UID28769	1	0.148955	1.11794	0.0762185	0.394322
14.1177	14.2367	14.0993	14.2661	14.2547	14.13	14.1552	14.4581	14.3385	14.6193	S	2	640	___1	0.698467	6.21e-06	120.21	106.78	111.72	0.16409	1217800000	416	H7BXF5;A0A2R8YDB8;Q9H0E3-3;Q9H0E3	416;416;442;442	H7BXF5	H7BXF5	Histone deacetylase complex subunit SAP130	SAP130	NIPVAKVVPQQITHTSPRIQPDYPAERSSLI	VVPQQIT(0.009)HT(0.293)S(0.698)PR	2046	UID2047	1	0.148982	0.87811	0.132401	0.478971
18.2092	17.694	18.2146	18.1097	17.5719	17.8164	18.1246	17.9519	16.3412	17.6346	S	4	3678	___2	0.886827	1.37e-06	86.236	63.801	46.702	-0.22706	738590000	704	P16070;P16070-16;P16070-8;P16070-12;P16070-3;P16070-4;P16070-6;P16070-17;P16070-5;P16070-10;P16070-11;P16070-13;P16070-14;P16070-18;P16070-7;H0Y2P0;H0YD13;H0YE40;J3KN83	704;630;636;323;673;661;661;653;696;455;391;387;358;302;675;252;168;44;223	P16070	P16070	CD44 antigen	CD44	GAVEDRKPSGLNGEASKSQEMVHLVNKESSE	KPS(0.214)GLNGEAS(0.887)KS(0.899)QEMVHLVNK	10496	UID41435	2	0.149006	0.184011	0.65462	0.864272
15.3162	15.2933	15.312	15.2175	15.2618	15.4765	15.3548	15.6714	15.2172	15.5485	T	3	4658	___1	0.871744	4.73e-05	75.868	61.182	75.868	0.52115	183650000	453	Q0JRZ9;Q0JRZ9-3	453;420	Q0JRZ9	Q0JRZ9	F-BAR domain only protein 2	FCHO2	SSSSSLTSSSSARPTTPLSVGTIVPPPRPAS	PT(0.061)T(0.872)PLS(0.061)VGT(0.006)IVPPPRPASR	28068	UID27698	1	0.149012	1.01579	0.0964301	0.426326
12.7141	12.9272	12.7749	12.8029	13.1547	12.926	12.7446	13.2425	12.8252	13.0599	S	3	5644	___1	0.767562	2.07e-08	126.71	115.6	77.192	0.39001	567530000	627	Q86TI0-2;Q86TI0;H7C0Z7;C9JIE2;H0Y8P0;H7C380;H0YA01	627;627;119;498;275;95;152	Q86TI0-2	Q86TI0-2	TBC1 domain family member 1	TBC1D1	RGSPGVSQRKLMRYHSVSTETPHERNVDPSP	Y(0.079)HS(0.768)VS(0.134)T(0.016)ET(0.004)PHER	17118	UID17007	1	0.149034	0.774146	0.168211	0.519981
15.4427	15.5832	15.2797	14.998	15.3042	15.7837	15.1404	15.5905	15.4008	15.3576	S	2	7364	___2	0.999203	6.67e-216	239.1	213.38	239.1	0.12914	2244100000	577	Q9NZT2;Q9NZT2-2;A0A0A0MRN5	577;557;525	Q9NZT2	Q9NZT2	Opioid growth factor receptor	OGFR	PGPRPAGPAGDEPAESPSETPGPSPAGPTRD	PAGPAGDEPAES(0.999)PS(0.001)ETPGPSPAGPTR	22499	UID53427	1;2;3	0.149038	0.558025	0.276678	0.618787
15.2123	15.442	15.3468	15.5312	15.5959	15.5859	15.5034	15.713	15.5026	15.6342	S	3	4150	___2	0.973371	7.68e-06	91.276	83.502	69.947	0.027273	1121700000	3079	P49454	3079	P49454	P49454	Centromere protein F	CENPF	EPTTKSVPVNNLPERSPTDSPREGLRVKRGR	S(0.001)VPVNNLPERS(0.973)PT(0.045)DS(0.981)PR	11986	UID42925	2	0.14905	1.07492	0.0841541	0.408325
15.2123	15.442	15.3468	15.5312	15.5959	15.5859	15.5034	15.713	15.5026	15.6342	S	3	4150	___2	0.981262	0.000335385	69.947	61.128	69.947	0.027273	1121700000	3083	P49454	3083	P49454	P49454	Centromere protein F	CENPF	KSVPVNNLPERSPTDSPREGLRVKRGRLVPS	S(0.001)VPVNNLPERS(0.973)PT(0.045)DS(0.981)PR	11987	UID42926	2	0.14905	1.07492	0.0841541	0.408325
16.1793	16.3882	16.3215	16.2717	16.2932	16.2101	16.292	16.5979	16.4364	16.7998	S	2	7049	___1	0.92466	0.000553353	96.113	59.002	96.113	-0.18726	216150000	521	Q9H9A5;Q9H9A5-2;Q9H9A5-6;H7C0K1;Q9H9A5-5	521;520;581;68;228	Q9H9A5	Q9H9A5	CCR4-NOT transcription complex subunit 10	CNOT10	SKSHDGDKFIPAPPSSPLRKQELENLKCSIL	FIPAPPS(0.075)S(0.925)PLR	21759	UID21648	1	0.149059	0.721214	0.190014	0.542326
14.1488	14.0638	13.8901	14.008	13.416	14.0043	13.9527	13.9864	13.7354	13.8259	S	2	6590	___1	1	0.00199496	88.021	60.008	88.021	-0.40305	395060000	1258	Q96T23;Q96T23-2;Q96T23-3	1258;1227;1006	Q96T23	Q96T23	Remodeling and spacing factor 1	RSF1	RLSSSESEESYLSKNSEDDELAKESKRSVRK	NS(1)EDDELAK	20156	UID20045	1	0.14908	0.638444	0.229909	0.580227
15.0728	15.2203	14.986	15.0229	15.2101	15.1301	14.9177	15.2983	15.2723	15.5328	S	2	1661;855;860	___1	1	0.000292682	105.36	77.949	47.082	-0.029677	5098100000	268	O60716-3;A0A669KB05;O60716-5;O60716-11;O60716-21;O60716-19;O60716-13;O60716;H0YC95;O60716-2;O60716-9;O60716-10;O60716-18;O60716-17;A0A669KB62;O60716-7;O60716-8;O60716-23;O60716-15;O60716-16;O60716-24;O60716-6;O60716-4;O60716-20;O60716-22;O60716-14;O60716-12;C9JZR2	268;244;268;214;167;167;214;268;268;268;214;214;167;167;244;268;268;167;214;214;167;268;268;167;167;214;214;268	O60716-3;A0A669KB62;C9JZR2	O60716-3	Catenin delta-1	CTNND1	RQDVYGPQPQVRVGGSSVDLHRFHPEPYGLE	VGGS(1)S(1)VDLHR	2772	UID2773	1;2	0.149097	0.780176	0.165892	0.516991
13.8028	13.9307	13.9617	13.9701	14.1483	13.9966	13.9243	14.199	13.9087	14.3949	S	2	2256	___1	0.923562	1.56e-17	112.91	87.197	112.91	-0.64848	457530000	252	P57764;G3V1A6	252;300	P57764	P57764	Gasdermin-D;Gasdermin-D, N-terminal;Gasdermin-D, C-terminal;Gasdermin-D, p13;Gasdermin-D, p40	GSDMD	QRTFQPPATGHKRSTSEGAWPQLPSGLSMMR	S(0.038)T(0.038)S(0.924)EGAWPQLPSGLSMMR	6838	UID6739	1	0.149114	0.823024	0.150306	0.501581
19.6299	19.6935	19.425	19.538	19.451	19.6613	19.4915	19.7455	19.6414	19.7461	S	3	4522	___1	1	1.51e-15	134.91	111.2	122.96	0.14348	46300000000	445	P85037;P85037-2	445;282	P85037	P85037	Forkhead box protein K1	FOXK1	RSGGLQTPECLSREGSPIPHDPEFGSKLASV	EGS(1)PIPHDPEFGSK	12728	UID12627	1;2;3	0.149114	1.4917	0.0322333	0.281478
13.507	13.3638	13.0972	13.2375	13.4104	13.3392	13.5392	13.8771	13.3952	13.8771	S	2	2851	___1	0.986133	1.22e-06	110.51	80.179	110.51	-0.69717	51536000	23	O00231;O00231-2;J3QRY4	23;23;23	O00231	O00231	26S proteasome non-ATPase regulatory subunit 11	PSMD11	EFQRAQSLLSTDREASIDILHSIVKRDIQEN	EAS(0.986)IDILHS(0.014)IVK	8245	UID8146	1	0.149145	0.493018	0.321352	0.655887
14.9195	14.9776	14.973	15.0551	15.0272	15.0348	15.017	15.2321	15.0347	15.4176	S	2	5801	___1	0.999851	0.000184155	113.24	79.831	113.24	0.14839	345990000	1469	Q8IY92;Q8IY92-2	1469;1157	Q8IY92	Q8IY92	Structure-specific endonuclease subunit SLX4	SLX4	PSRRMNEAADSRDCRSPGLLDTTPIRGSCTT	S(1)PGLLDTTPIR	17742	UID17631	1	0.149168	1.0554	0.0880231	0.413816
14.9386	15.0933	14.8632	14.9402	15.2173	14.9751	14.8655	15.3589	15.249	15.5123	S	2	5937	___1	0.952418	1.45e-10	141.39	95.784	141.39	0.27809	1040700000	105	Q8NA72;Q8NA72-3	105;80	Q8NA72	Q8NA72	Centrosomal protein POC5	POC5	GCDFHISSHSKTDESSPVLSPRKPSHPVMDF	T(0.001)DES(0.045)S(0.952)PVLS(0.001)PR	18123	UID18012	1;2	0.149222	0.576349	0.265248	0.609407
13.6806	13.5029	13.489	13.36	13.4722	13.7591	13.2375	13.7616	12.9341	13.1763	S	3	6191	___1	0.992859	3.1e-16	102.91	88.435	102.91	-0.38466	286680000	310	Q92558	310	Q92558	Q92558	Actin-binding protein WASF1	WASF1	TCISSATGLIENRPQSPATGRTPVFVSPTPP	PIPTCISSATGLIENRPQS(0.993)PAT(0.007)GR	18981	UID18870	1	0.149311	0.45452	0.35114	0.678847
9.45626	9.06081	9.65723	9.95263	10.1706	9.91852	9.79013	10.3901	10.3434	10.8423	S	3	4374	___1	0.569937	0.0168285	41.412	25.777	41.412	0.21888	18628000	203	P61247;D6RG13;D6RAT0;H0Y9Y4;D6RB09;D6R9B6	203;183;166;147;166;84	P61247	P61247	Small ribosomal subunit protein eS1	RPS3A	LIPDSIGKDIEKACQSIYPLHDVFVRKVKML	ACQS(0.57)IY(0.43)PLHDVFVR	12531	UID12431	1	0.14937	0.203835	0.62541	0.848899
20.2943	20.4865	20.3785	20.3842	20.3657	20.4451	20.3611	20.5043	18.5712	18.8977	S	3	473	___1	0.999973	1.21e-28	143.15	115.82	73.499	0.070502	14068000000	508	Q8N8S7-2;A0A0U1RRM6;Q8N8S7-3	508;740;471	Q8N8S7-2	Q8N8S7-2	Protein enabled homolog	ENAH	TRKPWERTNTMNGSKSPVISRPKSTPLSQPS	S(1)PVISRPK	1350	UID1351	1	0.149393	0.139037	0.726045	0.899405
11.7249	11.6907	11.6773	11.4611	11.7147	11.6196	11.6865	12.1042	11.7344	12.4092	S	3	7845	___1	0.97446	5.04e-06	83.09	69.663	83.09	-0.45728	53617000	501	Q9Y6J9	501	Q9Y6J9	Q9Y6J9	TAF6-like RNA polymerase II p300/CBP-associated factor-associated factor 65 kDa subunit 6L	TAF6L	PQLTASAIVSPHGDESPRGSGGGGPASASGP	MPQLTAS(0.002)AIVS(0.024)PHGDES(0.974)PR	24566	UID24455	1	0.149404	0.445145	0.358803	0.684868
14.2964	14.3301	14.2558	14.2092	14.4313	14.2609	14.2742	14.4693	14.1947	14.93	S	3	3547	___1	0.770004	1.01e-135	212.76	192.41	125.78	0.21753	4863400000	176	P09496-2;P09496;P09496-4;P09496-3;P09496-5;C9J8P9	176;206;188;194;124;154	P09496-2	P09496-2	Clathrin light chain A;Clathrin light chain	CLTA	NRAAEEAFVNDIDESSPGTEWERVARLCDFN	AAEEAFVNDIDES(0.22)S(0.77)PGT(0.01)EWER	10235	UID10135	1	0.149422	0.602001	0.250034	0.597312
12.3555	12.1645	12.2925	12.2573	12.3256	12.2479	12.2108	12.6505	12.4294	13.0409	S	2	5918;5972	___1	0.788234	0.00333546	93.429	65.22	93.429	-0.35719	35488000	71	Q8N7R7;Q8N7R7-3;H7BZD2;Q8N7R7-2;A0A494C0K2;Q8ND76;Q8ND76-3;R4GNF3;R4GN48	93;23;26;93;93;71;17;17;17	Q8N7R7;Q8ND76	Q8ND76	Cyclin-Y-like protein 1;Cyclin-Y	CCNYL1;CCNY	EFNPSDHPRASTIFLSKSQTDVREKRKSLFI;ESNPSDHPRASTIFLSKSQTDVREKRKSNHL	AS(0.069)T(0.142)IFLS(0.788)K	18091	UID17980	1	0.149428	0.462259	0.344938	0.674856
17.1291	17.7483	17.108	17.2613	17.4087	17.2913	17.2293	17.3668	17.2613	17.216	S	3	5753	___1	0.545766	1.08e-05	84.403	69.527	84.403	-0.16041	1243500000	473	Q8IVT2	473	Q8IVT2	Q8IVT2	Mitotic interactor and substrate of PLK1	MISP	ATSPKATMSPRHLSESSGKPLSTKQEASKPP	HLS(0.346)ES(0.546)S(0.107)GKPLS(0.001)TK	17544	UID17433	1	0.149458	0.772415	0.168883	0.520613
15.6133	15.769	15.569	15.6593	15.5522	15.7217	15.5644	15.7811	15.6305	15.7458	S	4	2943	___1	1	0.00033605	90.759	69.301	60.918	0.39694	1291700000	1305	O15027;O15027-5;O15027-4;A0A8I5KPG1;F1T0I1;O15027-2;O15027-3;A0A3F2YNZ0;A0A3F2YNX0;X6RGP5	1305;1305;1305;1068;1305;1305;1305;1127;1139;27	O15027	O15027	Protein transport protein Sec16A;Protein transport protein sec16	SEC16A	RYWCDAEYDAYRREHSAFGDRPEKRDNNWRY	REHS(1)AFGDRPEK	8551	UID8452	1	0.149478	2.54341	0.00286148	0.0919084
14.6866	14.9359	14.8201	14.7101	14.9285	14.6833	14.7474	15.1191	14.7542	15.2362	S	2	975	___1	0.768218	1.55e-265	273.52	243.04	273.52	0.74453	265430000	290	Q6H8Q1;Q6H8Q1-3;A0A7I2V5G9;F5GYR0;Q6H8Q1-6;Q6H8Q1-8;Q6H8Q1-7;Q6H8Q1-2;Q6H8Q1-5;Q6H8Q1-9;D6RAL0;Q6H8Q1-4	290;290;295;295;290;290;290;290;290;290;47;47	Q6H8Q1	Q6H8Q1	Actin-binding LIM protein 2	ABLIM2	ETRTSSESIISVPASSTSGSPSRVIYAKLGG	TSSESIISVPAS(0.17)S(0.768)T(0.02)S(0.02)GS(0.02)PSR	3264	UID3265	1	0.149598	0.722429	0.189483	0.542326
11.4844	11.9425	11.6253	11.6352	11.8562	11.699	11.7038	12.071	12.212	12.2824	S	3	1353	___1	0.508749	0.000124944	94.673	70.174	94.673	-0.086133	61286000	22	Q9Y3M2;B0QY53;B0QY54;A0A087WUW0	22;22;22;65	Q9Y3M2	Q9Y3M2	Protein chibby homolog 1	CBY1	TFSPKKTPPRKSASLSNLHSLDRSTREVELG	S(0.024)AS(0.269)LS(0.509)NLHS(0.199)LDR	4675	UID4676	1	0.149665	0.452975	0.352391	0.679733
13.7831	13.608	13.7191	13.8816	13.8103	13.7183	13.7105	14.3304	14.1986	14.4318	S	3	2341	___1	0.988696	0.000220825	79.337	67.744	79.337	-0.02793	22913000	13	Q8NB78;H0Y6H0;Q8NB78-2	13;13;13	Q8NB78	Q8NB78	Lysine-specific histone demethylase 2	KDM1B	___MATPRGRTKKKASFDHSPDSLPLRSSGR	AS(0.989)FDHS(0.011)PDSLPLR	7112	UID7013	1	0.149701	0.408158	0.390699	0.7085
12.3633	12.5768	12.377	12.295	12.3877	12.4959	12.4241	12.7781	12.3933	12.5484	S	2	5799	___1	0.731552	0.00798427	77.379	47.125	77.379	-0.16428	147270000	322	Q8IY63;Q8IY63-2	322;272	Q8IY63	Q8IY63	Angiomotin-like protein 1	AMOTL1	RGPPPEYPFKTKQMMSPVSKTQEHGLFYGDQ	QMMS(0.732)PVS(0.268)K	17726	UID17615	1	0.149772	1.13955	0.0725187	0.387703
19.5764	19.5112	19.4182	19.6601	19.5437	19.3499	19.382	19.6915	19.0685	19.5251	S	4	1186	___1	1	1.1e-163	227.51	199.44	227.51	0.18394	2802100000	13	O60573;B4E1E4;B9A023;A0A8I5KSA5;B8ZZL3;B9A044;B8ZZ50;O60573-2	13;13;13;13;13;13;13;13	O60573	O60573	Eukaryotic translation initiation factor 4E type 2	EIF4E2	___MNNKFDALKDDDSGDHDQNEENSTQKDG	FDALKDDDS(1)GDHDQNEENSTQK	4027	UID4028	1	0.1498	0.786149	0.163626	0.514771
15.3122	15.5042	15.3549	15.5186	15.168	15.4714	15.329	15.3061	15.1449	15.2576	S	2	3786	___2	0.756149	4.16e-120	210.57	188.34	210.57	0.80629	610520000	198	P22059	198	P22059	P22059	Oxysterol-binding protein 1	OSBP	AVKMLAESDESGDEESVSQTDKTELQNTLRT	MLAES(0.971)DES(0.084)GDEES(0.756)VS(0.187)QT(0.002)DK	10815	UID41754	2	0.149805	1.28741	0.0515933	0.343738
18.4773	18.6305	18.4121	18.6189	18.3953	18.5598	18.4034	18.5011	18.4639	18.5907	S	2	1183	___2	1	7.1e-52	191.37	154.95	122.46	0.053381	3243300000	653	P49848;P49848-3;C9JFL8;C9J088;A0A8I5KRU1;J3KR72;P49848-2;C9JTY6;A0A8I5KQQ6;P49848-4	653;690;595;634;644;710;643;587;624;643	P49848	P49848	Transcription initiation factor TFIID subunit 6	TAF6	LSGSALCGGKQEAGDSPPPAPGTPKANGSQP	QEAGDS(1)PPPAPGT(1)PK	4025	UID35065	1;2	0.149825	2.46325	0.00344149	0.100865
18.4773	18.6305	18.4121	18.6189	18.3953	18.5598	18.4034	18.5011	18.4639	18.5907	T	2	1183	___2	1	1.15e-34	167.28	135.22	122.46	0.053381	2169900000	660	P49848;P49848-3;C9JFL8;C9J088;A0A8I5KRU1;J3KR72;P49848-2;C9JTY6;A0A8I5KQQ6;P49848-4	660;697;602;641;651;717;650;594;631;650	P49848	P49848	Transcription initiation factor TFIID subunit 6	TAF6	GGKQEAGDSPPPAPGTPKANGSQPNSGSPQP	QEAGDS(1)PPPAPGT(1)PK	25826	UID56508	1;2	0.149825	2.46325	0.00344149	0.100865
13.3164	13.4346	13.2532	13.3444	13.24	13.4255	13.3698	13.4943	13.4596	13.6896	S	2	2705;3823	___1	0.509251	3.74e-05	86.288	65.335	86.288	0.22362	390090000	29	O14950;P19105;J3QRS3;J3KTJ1;P24844;P24844-2	29;28;34;28;29;29	O14950;P24844	O14950	Myosin regulatory light chain 12B;Myosin regulatory light chain 12A;Myosin regulatory light polypeptide 9	MYL12B;MYL12A;MYL9	RPQRATSNVFAMFDQSQIQEFKEAFNMIDQN	AT(0.212)S(0.279)NVFAMFDQS(0.509)QIQEFK	7892	UID7793	1	0.149873	1.26556	0.0542545	0.349657
16.0891	16.1284	16.1283	16.139	16.234	16.254	16.151	16.5054	16.3107	16.6359	S	3	2536;3863	___1	0.999991	1.7e-22	174.21	126.36	115.91	-0.058896	2304500000	1152	H7BZ26;P28290;P28290-3;E9PHV5;P28290-2;E7EUL7	97;1152;1152;1130;999;661	H7BZ26;P28290	P28290	Protein ITPRID2	ITPRID2	KSKTPLVARKKVFRASVALTPTAPSRTGSVQ	VFRAS(1)VALTPTAPSR	7497	UID7398	1;2;3	0.149887	0.782078	0.165166	0.516288
14.5314	15.1205	14.5669	14.9488	14.9572	14.9853	14.9747	14.8742	14.8549	14.706	S	3	6119	___1	1	1.29e-06	124.81	105.02	124.81	-0.31743	1020900000	158	Q8WUF5	158	Q8WUF5	Q8WUF5	RelA-associated inhibitor	PPP1R13L	PRAFDGAGSSLGRAPSPRPGPGPLRQQGPPT	APS(1)PRPGPGPLR	18702	UID18591	1	0.149939	0.720373	0.190382	0.542414
16.6673	16.6558	16.5387	16.6776	16.3305	16.6648	16.6088	16.6547	16.3576	16.5997	S	2	7648	___1	0.992183	0	305.55	276.59	109.13	-0.037466	44669000000	857	Q9UQ35;Q9UQ35-2;I3L4D8;I3L182	857;857;857;761	Q9UQ35	Q9UQ35	Serine/arginine repetitive matrix protein 2	SRRM2	PKVKSGTPPRQGSITSPQANEQSVTPQRRSC	QGS(0.038)IT(0.97)S(0.992)PQANEQS(0.021)VT(0.979)PQR	23804	UID23693	1;2;3;4	0.149948	1.30783	0.0492227	0.338994
15.3756	15.2772	15.2272	15.4735	15.0277	15.4323	15.2677	15.4502	15.1893	15.2041	T	2	23	___1	0.885908	4.11e-23	158.02	123.33	158.02	-0.063035	1471300000	168	Q9P260;A0A075B785;A0A2R8Y566;Q9P260-2	168;168;168;168	Q9P260	Q9P260	RAB11-binding protein RELCH	RELCH	PGAAGVGGAGGREPSTASGGGQLNRAGSIST	EPS(0.001)T(0.886)AS(0.113)GGGQLNR	24912	UID24555	1	0.149969	1.1444	0.0717128	0.386054
11.8622	11.8022	11.8482	11.8779	11.7637	11.8853	11.8002	12.1097	11.8307	12.1798	T	3	4746;4894	___1	0.988744	0.00202877	81.565	33.125	81.565	-0.19268	15442000	461	Q13362-4;Q13362;Q13362-5;Q13362-3;H0YJ75;Q13362-2;H0YN84;H0YJ49;Q14738;E9PFR3;H0Y8C4;Q14738-2;Q14738-3;H7C5Q9	440;385;416;385;414;385;55;10;461;453;363;429;355;83	Q13362-4;Q14738	Q14738	Serine/threonine-protein phosphatase 2A 56 kDa regulatory subunit gamma isoform;Serine/threonine-protein phosphatase 2A 56 kDa regulatory subunit delta isoform;Serine/threonine-protein phosphatase 2A 56 kDa regulatory subunit	PPP2R5C;PPP2R5D	MFPALYRNSKSHWNKTIHGLIYNALKLFMEM;MFPSLYRNSKTHWNKTIHGLIYNALKLFMEM	T(0.989)IHGLIY(0.011)NALK	28151	UID27781	1	0.149985	1.18608	0.0651515	0.373885
15.165	15.1747	15.1371	15.121	15.2403	15.1413	15.1387	15.4089	15.2215	15.8068	S	3	5668	___1	0.999997	1.01e-119	224.64	198.27	201.32	0.10544	2086500000	583	Q86UU1;Q86UU1-2;Q86UU1-3	583;583;583	Q86UU1	Q86UU1	Pleckstrin homology-like domain family B member 1	PHLDB1	RVPVTRERKNSITEISDNEDDLLEYHRRQRQ	NS(0.068)IT(0.932)EIS(1)DNEDDLLEYHR	17209	UID17098	1;2	0.150029	0.628672	0.235141	0.584711
13.9633	14.1287	13.8499	13.9829	14.2932	14.0777	14.009	14.6009	14.6417	14.7173	S	4	5288	___1	1	1.51e-07	89.272	77.65	89.272	-0.60422	390410000	2061	Q5TH69	2061	Q5TH69	Q5TH69	Brefeldin A-inhibited guanine nucleotide-exchange protein 3	ARFGEF3	KVEKKGEPLGPRGQDSPLLQRPQHLMDQGQM	GQDS(1)PLLQRPQHLMDQGQMR	15638	UID15527	1	0.150059	0.366133	0.430395	0.735593
17.5674	17.4738	17.4064	17.4516	17.3125	17.6296	17.4358	17.6845	17.3889	17.6221	S	4	3028	___1	1	6.45e-71	162.07	151.77	127.89	-0.044542	32266000000	448	O43290	448	O43290	O43290	U4/U6.U5 tri-snRNP-associated protein 1	SART1	GDFGSRLRGRGRRRVSEVEEEKEPVPQPLPS	RVS(1)EVEEEKEPVPQPLPSDDTR	8813	UID8714	1	0.150095	1.43968	0.0363346	0.295292
15.6575	15.8507	15.6069	15.7134	15.5636	15.7334	15.5957	15.6865	15.5761	15.7669	T	3	1110;4297	___2	0.627408	1.67e-50	124.45	115.98	124.45	-0.098677	444710000	1207	P55196;A8MQ02;A0A804HJ20;P55196-5;J3KN01;P55196-3;Q5TIG5;P55196-6;P55196-2;P55196-1	1207;1166;1214;1206;1199;1190;1207;1207;1191;1190	P55196;P55196-1	P55196	Afadin	AFDN	GTTAKITSVSTGNLCTEEQTPPPRPEAYPIP	IT(0.011)S(0.071)VS(0.143)T(0.225)GNLCT(0.627)EEQT(0.916)PPPRPEAY(0.005)PIPTQTYTR	25758	UID56440	2	0.15021	2.3197	0.0047896	0.117534
12.5627	12.8316	12.479	12.6443	12.3973	12.4143	12.3476	12.6046	12.5284	12.5713	S	2	6324	___3	0.999707	0	323.06	294.73	323.06	-0.0039427	824640000	397	Q96BT3	397	Q96BT3	Q96BT3	Centromere protein T	CENPT	PGASSGDEDASGRAASPESASSTPESLQARR	AAS(1)PESASSTPESLQAR	19308	UID81275	1;3	0.150237	1.144	0.0717802	0.386054
12.5627	12.8316	12.479	12.6443	12.3973	12.4143	12.3476	12.6046	12.5284	12.5713	S	2	6324	___3	0.84338	2.58e-16	117.13	100.87	117.13	-0.13421	89065000	400	Q96BT3	400	Q96BT3	Q96BT3	Centromere protein T	CENPT	SSGDEDASGRAASPESASSTPESLQARRHHQ	AAS(0.913)PES(0.843)AS(0.271)S(0.566)T(0.407)PES(0.001)LQAR	19309	UID81276	3	0.150237	1.144	0.0717802	0.386054
12.5627	12.8316	12.479	12.6443	12.3973	12.4143	12.3476	12.6046	12.5284	12.5713	S	2	6324	___3	0.565508	2.58e-16	117.13	100.87	117.13	-0.13421	89065000	403	Q96BT3	403	Q96BT3	Q96BT3	Centromere protein T	CENPT	DEDASGRAASPESASSTPESLQARRHHQFLE	AAS(0.913)PES(0.843)AS(0.271)S(0.566)T(0.407)PES(0.001)LQAR	19310	UID81277	3	0.150237	1.144	0.0717802	0.386054
13.023	13.0575	12.9042	13.1468	12.9323	13.14	12.8773	13.0754	13.1985	13.2673	S	2	384	___1	0.843446	0.00182787	78.486	51.388	78.486	0.0723	129190000	300	Q9P267;A0A0D9SG23;A0A1B0GW10;A0A2R8YDL9;Q9P267-2;H7C066	300;300;300;300;300;40	Q9P267	Q9P267	Methyl-CpG-binding domain protein 5	MBD5	VQSSCAMAGRTNIPLSPTLTTKSPVMKKPMC	T(0.003)NIPLS(0.843)PT(0.113)LT(0.027)T(0.013)K	997	UID998	1	0.150341	1.30379	0.0496829	0.34082
13.2636	13.2475	13.3443	13.5878	13.4697	13.3783	13.2821	13.6471	13.567	13.8181	S	2	2642	___1	0.996804	0.00941292	59.542	48.391	59.542	0.20756	149990000	409	Q96AJ1;J3KNW5;Q96AJ1-2	409;428;243	Q96AJ1	Q96AJ1	Clusterin-associated protein 1	CLUAP1	TKPNRRVRKSEPLDESDNDF___________	S(0.003)EPLDES(0.997)DNDF	7754	UID7655	1	0.150392	0.731185	0.185701	0.538957
13.9703	14.066	14.069	14.0951	14.022	14.1474	14.0756	14.1869	13.987	14.3806	S	3	2512	___1	0.870246	1.92e-08	94.837	83.044	94.837	-0.75755	128290000	47	P60510;H3BTA2;H3BV22;I3L4X0	47;47;47;47	P60510	P60510	Serine/threonine-protein phosphatase 4 catalytic subunit;Serine/threonine-protein phosphatase	PPP4C	AREILVEESNVQRVDSPVTVCGDIHGQFYDL	VDS(0.87)PVT(0.123)VCGDIHGQFY(0.007)DLK	7440	UID7341	1	0.150418	1.5083	0.0310244	0.276788
14.2694	14.1496	14.0604	14.5294	14.2575	14.2682	14.2216	14.3989	14.0507	14.2658	S	2	5973	___1	0.859785	4.36e-108	224.06	183.3	224.06	-0.13166	811260000	226	Q8ND82;Q9UJJ2	226;226	Q8ND82	Q8ND82	Zinc finger protein 280C	ZNF280C	PVTSSQVMLSKGTNTSSPYDAGADYLRACPK	GT(0.001)NT(0.13)S(0.86)S(0.009)PYDAGADYLR	18227	UID18116	1	0.150439	1.10319	0.0788507	0.399813
16.6168	16.6355	16.5197	16.546	16.5183	16.6656	16.5162	16.7559	16.5525	16.8727	T	3	7326	___1	1	3.05e-92	173.68	154.04	148.52	0.087007	780270000	230	Q9NYB0;A0A590UJT3	230;230	Q9NYB0	Q9NYB0	Telomeric repeat-binding factor 2-interacting protein 1	TERF2IP	EDPEAADSGEPQNKRTPDLPEEEYVKEEIQE	RT(1)PDLPEEEYVK	30118	UID29746	1	0.150448	1.51976	0.0302159	0.272883
14.4279	14.6267	14.2692	14.5997	14.5685	14.7284	14.6998	14.6771	14.5688	14.6546	S	2	3681;3682	___1	0.901936	0.000100139	121.29	99.437	121.29	0.015805	393440000	1485	P16144;J3QRK0;P16144-2;P16144-3;P16144-4	1485;32;1415;1415;1415	P16144;P16144-2	P16144	Integrin beta-4	ITGB4	GTHLSPHVPHRVLSTSSTLTRDYNSLTRSEH	VLS(0.001)T(0.083)S(0.902)S(0.01)T(0.004)LTR	10518	UID10418	1	0.15047	1.17121	0.0674196	0.37862
14.415	14.4188	14.3202	14.524	14.1046	14.4659	14.3603	14.3834	14.2568	14.4179	S	2	4523	___1	1	1.08e-29	176.51	150.49	176.51	-0.24075	335570000	381	P85299;P85299-5;P85299-2;P85299-4;P85299-3	381;404;280;286;372	P85299	P85299	Proline-rich protein 5	PRR5	DFGRGRGSGMSDLEGSGGRQSVV________	GSGMSDLEGS(1)GGR	12742	UID12641	1	0.150624	1.52685	0.029727	0.27143
14.061	14.1794	14.0587	14.1314	14.2554	14.1181	14.2465	14.4259	14.0636	14.5839	T	2	900	___1	0.999984	0.00095156	96.745	78.88	96.745	-0.52552	53031000	1071	Q9P2F8;A0A6Q8PH54;A0A6Q8PFQ0;Q9P2F8-2	1071;1071;1071;145	Q9P2F8	Q9P2F8	Signal-induced proliferation-associated 1-like protein 2	SIPA1L2	YKTPFRRNTTWHRVPTPALQPLSRASPIPGT	VPT(1)PALQPLSR	25581	UID25224	1	0.150652	0.837079	0.145519	0.496728
14.7435	14.7266	14.7115	14.6392	14.7129	14.6332	14.7035	15.1011	14.7837	15.3085	S	2	1848	___1	0.934872	2.29e-150	260.97	215.37	260.97	-0.19597	333260000	2512	O95359;E7EMZ9;O95359-5;O95359-3;E9PBC6;O95359-1;O95359-6;Q4VXL8;D6RAA5;E9PGB3;Q4VXL4;O95359-2;H0Y911	2512;2467;658;2512;2516;590;590;602;602;607;216;212;247	O95359	O95359	Transforming acidic coiled-coil-containing protein 2	TACC2	QPSDLSTFVNETKFSSPTEELDYRNSYEIEY	FS(0.065)S(0.935)PTEELDYR	5575	UID5477	1	0.150694	0.598586	0.252008	0.599553
12.6556	13.1145	12.8602	12.7535	12.6997	13.0852	12.8395	13.0711	12.9531	12.7375	S	3	1947	___1	0.914671	0.0175447	52.784	39.856	52.784	-0.18039	67692000	495	P98196;H0Y547;E9PEJ6	495;470;495	P98196	P98196	Phospholipid-transporting ATPase IH;Phospholipid-transporting ATPase	ATP11A	TVQVKDDDSVDGPRKSPDGGKSCVYISSSPD	DDDS(0.085)VDGPRKS(0.915)PDGGK	6042	UID5944	1	0.150724	0.865493	0.136304	0.48334
16.8143	16.9553	16.8744	17.0548	17.0709	16.9362	16.8463	17.1745	17.0026	17.2417	T	4	260	___1	0.860122	2.23e-24	113.65	92.517	113.65	0.010559	1248700000	453	A6NGB9;A0A0A0MSG0	453;453	A6NGB9	A6NGB9	WAS/WASL-interacting protein family member 3	WIPF3	KPCQKIYPSKIPRSRTPGPWLQAEAVGQSSD	S(0.14)RT(0.86)PGPWLQAEAVGQSSDDIKGR	25069	UID24712	1	0.150799	1.1609	0.06904	0.381509
14.5373	14.5108	14.5301	14.8504	14.4935	14.5671	14.4487	14.8229	14.6475	14.6599	S	3	2698;2713	___2	0.965069	0.000477169	62.765	50.62	62.765	-0.28887	85121000	444	Q12767;Q12767-2;J3QQW3;Q12767-3;J3QLC5;J3QSG7	444;444;95;454;9;68	Q12767;J3QSG7	Q12767	Transmembrane protein 94	TMEM94	PETVLFFSGKVEPPHSSHEDLTDGLSTRSFC	VEPPHS(0.965)S(0.979)HEDLT(0.042)DGLS(0.007)T(0.007)R	7867	UID38807	2	0.150802	1.19779	0.0634176	0.370826
14.5373	14.5108	14.5301	14.8504	14.4935	14.5671	14.4487	14.8229	14.6475	14.6599	S	3	2698;2713	___2	0.979172	0.000477169	62.765	50.62	62.765	-0.28887	85121000	445	Q12767;Q12767-2;J3QQW3;Q12767-3;J3QLC5;J3QSG7	445;445;96;455;10;69	Q12767;J3QSG7	Q12767	Transmembrane protein 94	TMEM94	ETVLFFSGKVEPPHSSHEDLTDGLSTRSFCH	VEPPHS(0.965)S(0.979)HEDLT(0.042)DGLS(0.007)T(0.007)R	7868	UID38808	2	0.150802	1.19779	0.0634176	0.370826
15.0771	15.3362	15.2402	15.3426	15.1798	15.3468	15.2174	15.278	15.2104	15.3752	S	3	6969	___1	0.687446	3.45e-41	112.74	100.82	112.74	-2.2035	1626700000	232	Q9H4L4;A0A087X0R7	232;162	Q9H4L4	Q9H4L4	Sentrin-specific protease 3	SENP3;SENP3-EIF4A1	SGPPMEEDGLRWTPKSPLDPDSGLLSCTLPN	WT(0.085)PKS(0.687)PLDPDS(0.183)GLLS(0.019)CT(0.026)LPNGFGGQSGPEGER	21420	UID21309	1	0.150809	2.32617	0.00471879	0.116719
12.0312	12.1869	12.031	12.3372	12.0166	12.1591	12.0105	12.2503	12.0862	11.9961	S	2	1913	___2	0.906319	1.49e-26	121.27	99.211	121.27	0.25981	214250000	146	Q76L83;E7EWD6;A0A5F9ZHC8	146;145;88	Q76L83	Q76L83	Putative Polycomb group protein ASXL2	ASXL2	WKRKVSSSSPQSGCPSPTIPAGKVISPSQKH	VS(0.001)S(0.001)S(0.003)S(0.008)PQS(0.049)GCPS(0.906)PT(0.031)IPAGK	5887	UID36828	1;2	0.150824	1.54377	0.0285908	0.267949
11.8421	11.93	11.9662	12.0937	12.1849	11.7807	12.0521	12.599	12.3524	12.7484	S	3	14	___1	0.852002	0.00568199	43.888	31.257	43.888	0.49399	80260000	200	Q14135;G5E9M7;A0A0A6YYI5;A0A075B6E4;Q14135-4;Q14135-2;E7EWF5;Q14135-5;G5E9M9;Q14135-6	200;206;205;200;206;169;200;116;141;120	Q14135	Q14135	Transcription cofactor vestigial-like protein 4	VGLL4	SGCAAPGPASYRRPPSAATTCDPVVEEHFRR	RPPS(0.852)AAT(0.074)T(0.074)CDPVVEEHFR	18	UID19	1	0.150841	0.363459	0.433053	0.736743
19.8722	19.9393	19.6414	19.751	19.3958	19.7486	19.7268	19.8754	19.5737	19.6502	S	3	4522	___1	0.949135	8.91e-123	169.98	161.01	169.98	-0.34416	3906600000	472	P85037;P85037-2	472;309	P85037	P85037	Forkhead box protein K1	FOXK1	LASVPEYRYSQSAPGSPVSAQPVIMAVPPRP	YSQS(0.008)APGS(0.949)PVS(0.043)AQPVIMAVPPRPSSLVAK	12740	UID12639	1;2	0.150868	0.935421	0.116032	0.458193
12.9589	13.0894	13.0613	12.9364	13.1017	12.9802	13.0797	13.3657	13.1879	13.7721	S	3	2144	___1	0.586155	2.59e-76	178.03	165.23	178.03	-0.035001	487480000	506	Q8N5C8;F6SS63;Q8N5C8-2	506;506;506	Q8N5C8	Q8N5C8	TGF-beta-activated kinase 1 and MAP3K7-binding protein 3	TAB3	GSGGEKGSHKYQRSSSSGSDDYAYTQALLLH	S(0.185)S(0.185)S(0.586)S(0.043)GSDDYAYTQALLLHQR	6538	UID6440	1	0.150881	0.502948	0.314089	0.650043
11.6308	11.6715	11.6238	11.6579	11.37	11.5599	11.1718	11.4908	11.4764	11.6469	S	3	6745	___2	0.562448	5.77e-08	65.093	59.607	65.093	-0.027172	122400000	70	Q9BUL5;Q9BUL5-4;Q9BUL5-2;A0A087WVQ2;I3L0Y2;I3L4Q4	70;66;70;70;74;61	Q9BUL5	Q9BUL5	PHD finger protein 23	PHF23	SDWPASGSSSPLRGESAADSDGWDSAPSDLR	EES(0.013)DWPAS(0.181)GS(0.277)S(0.41)S(0.41)PLRGES(0.562)AADS(0.126)DGWDS(0.013)APS(0.008)DLR	20620	UID51548	2	0.150885	0.955357	0.110826	0.450955
16.7895	16.8391	16.8262	16.7002	16.9356	16.6635	16.8002	17.1888	16.8585	17.573	S	2	3112	___2	0.914853	1.94e-13	174.87	104.43	174.87	0.18278	3390700000	948	O60293;O60293-2	948;948	O60293	O60293	Zinc finger C3H1 domain-containing protein	ZFC3H1	LEQDRFGPNKMMRLDSSPVSSPRKHSAELIA	LDS(0.915)S(0.085)PVSSPR	9048	UID39988	1;2	0.150887	0.451882	0.353279	0.680531
13.5011	13.7887	13.6234	13.5719	13.7121	13.5848	13.5715	13.7967	13.4927	13.9132	S	3	6096	___1	0.996842	4.93e-58	132.82	120.41	132.82	0.1615	480390000	1116	Q8TEW0;Q8TEW0-11;Q8TEW0-2;Q8TEW0-4;Q5VWV2;Q8TEW0-6;Q8TEW0-7;Q8TEW0-3;Q8TEW0-5	1116;1100;1113;1079;1056;1070;1033;1026;1004	Q8TEW0	Q8TEW0	Partitioning defective 3 homolog	PARD3	VSSYEGSMALNARPQSPREGHMMDALYAQVK	TFGCDDELMYGGVS(0.001)S(0.001)Y(0.001)EGS(0.001)MALNARPQS(0.997)PR	18645	UID18534	1	0.150895	1.15736	0.0696057	0.383004
15.3005	15.3336	15.2834	15.2358	15.5336	15.5372	15.2683	15.4642	15.3624	15.9319	S	2	7483	___1	0.924019	0.00379579	73.951	47.062	53.754	-0.32867	132970000	505	Q9UHI6;A0A7P0T9T8	505;505	Q9UHI6	Q9UHI6	Probable ATP-dependent RNA helicase DDX20;RNA helicase	DDX20	GDHMASSRNNSVSGLSVKSKNNTKQKLPVKS	NNS(0.008)VS(0.068)GLS(0.924)VK	23013	UID22902	1	0.150905	0.646931	0.22546	0.576633
18.8644	19.0155	18.8008	18.8957	18.8633	18.9401	18.7932	19.0882	19.0408	19.1776	T	3	3281	___2	0.999842	2.67e-69	160	139.26	153.59	-0.20971	5661700000	1368	O75976;O75976-2	1368;1121	O75976	O75976	Carboxypeptidase D	CPD	TGSKKSLLSHEFQDETDTEEETLYSSKH___	SLLSHEFQDET(1)DT(0.999)EEET(0.001)LYSSK	27047	UID57717	1;2	0.150924	1.33789	0.0459317	0.328176
18.8644	19.0155	18.8008	18.8957	18.8633	18.9401	18.7932	19.0882	19.0408	19.1776	T	3	3281	___2	0.999443	2.67e-69	160	139.26	153.59	-0.20971	5161400000	1370	O75976;O75976-2	1370;1123	O75976	O75976	Carboxypeptidase D	CPD	SKKSLLSHEFQDETDTEEETLYSSKH_____	SLLSHEFQDET(1)DT(0.999)EEET(0.001)LYSSK	27048	UID57718	1;2	0.150924	1.33789	0.0459317	0.328176
13.3528	13.0704	13.2022	13.1776	13.2426	13.3099	13.2113	13.5532	13.0858	13.7391	S	4	6075	___1	0.909581	9.09e-68	149.2	139.74	149.2	0.19735	1943400000	261	Q8TDN6	261	Q8TDN6	Q8TDN6	Ribosome biogenesis protein BRX1 homolog	BRIX1	GSFGGPTLYENPHYQSPNMHRRVIRSITAAK	IFQGSFGGPTLYENPHY(0.09)QS(0.91)PNMHR	18573	UID18462	1	0.151095	0.645017	0.226456	0.577115
13.7114	13.7041	13.7132	13.7959	13.7969	13.7236	13.6902	13.9895	13.6948	14.1489	S	3	3453	___1	0.619621	1.88e-05	71.882	54.381	71.882	0.22688	74584000	45	P04083;Q5T3N1;Q5T3N0	45;56;45	P04083	P04083	Annexin A1;Annexin Ac2-26;Annexin	ANXA1	GGPGSAVSPYPTFNPSSDVAALHKAIMVKGV	GGPGSAVS(0.001)PY(0.008)PT(0.031)FNPS(0.62)S(0.34)DVAALHK	10050	UID9951	1	0.151118	1.01589	0.0964062	0.426281
13.2744	13.5246	13.2401	13.325	13.5152	13.3211	13.2854	13.4141	13.5369	14.023	S	3	4168	___2	0.937756	0.000112187	72.585	52.158	72.568	-0.055122	428890000	338	P49790;P49790-3;P49790-2	338;338;338	P49790	P49790	Nuclear pore complex protein Nup153	NUP153	ADAKRIPSIVSSPLNSPLDRSGIDITDFQAK	RIPS(0.285)IVS(0.282)S(0.495)PLNS(0.938)PLDR	12062	UID43001	1;2	0.151126	0.561822	0.27427	0.617293
12.2465	12.3353	12.5786	12.4835	12.3229	12.4539	12.2526	12.5721	12.1629	12.4744	T	3	355;577	___2	0.626684	9.47e-11	73.797	60.341	73.797	-0.60864	108340000	1549	Q14839;A0A2R8YFK9;A0A0C4DGG9;A0A2R8Y212;A0A2U3TZM0;Q14839-2;A0A2R8YD40;A0A2R8YDW2;A0A2R8Y4X2;A0A2R8Y5M9;A0A2R8Y7M9;A0A2R8YE38;A0A2R8Y425;A0A2R8Y5J0;F5GWX5;A0A2R8Y521;A0A2R8YER1;A0A2R8Y8C1;A0A2R8Y445	1549;1536;1574;1549;1536;1577;1121;835;899;394;194;300;1525;1529;1542;1557;1542;1566;1542	Q14839;A0A2R8Y425	Q14839	Chromodomain-helicase-DNA-binding protein 4;DNA helicase	CHD4	GSPSPKTPTPSTPGDTQPNTPAPVPPAEDGI	T(0.147)PT(0.149)PS(0.175)T(0.205)PGDT(0.627)QPNT(0.697)PAPVPPAEDGIK	25115	UID55797	2	0.151137	1.1146	0.0768064	0.395215
15.7865	15.9518	15.5655	15.722	15.3659	15.6614	15.6384	15.7565	15.2874	15.3076	T	3	5048	___1	0.754819	1.88e-141	190.14	169.96	190.14	-0.098196	2980100000	159	Q16594;D6RIE8	159;159	Q16594	Q16594	Transcription initiation factor TFIID subunit 9	TAF9	TVPRLSVGSVTSRPSTPTLGTPTPQTMSVST	LSVGSVT(0.001)S(0.002)RPS(0.212)T(0.755)PT(0.03)LGTPTPQTMSVSTK	28445	UID28073	1	0.151142	0.595356	0.253889	0.600634
13.4446	13.5645	13.4995	13.6539	13.4125	13.5956	13.4898	13.712	13.3184	13.3945	S	3	4756	___1	0.534054	0.00180173	60.034	41.202	60.034	-0.051701	49390000	303	Q13426	303	Q13426	Q13426	DNA repair protein XRCC4;Protein XRCC4, C-terminus	XRCC4	PQENQLQEKENSRPDSSLPETSKKEHISAEN	ENS(0.246)RPDS(0.534)S(0.197)LPET(0.012)S(0.01)K	13807	UID13706	1	0.15116	1.43731	0.0365335	0.296032
13.1967	13.2327	13.3588	13.2463	13.3596	13.2895	13.3963	13.7626	13.4741	14.0103	T	3	1562	___1	1	0.000330723	102.73	75.758	102.73	0.088578	76143000	12	Q9GZZ1;C9J5D1;E7EQ69;Q9GZZ1-2;C9JZU6;C9J5J3;A0A0D9SF32;F8WCK0	12;12;11;12;11;11;11;12	Q9GZZ1	Q9GZZ1	N-alpha-acetyltransferase 50	NAA50	____MKGSRIELGDVTPHNIKQLKRLNQVIF	IELGDVT(1)PHNIK	26075	UID25718	1	0.15117	0.48037	0.330849	0.664328
15.7171	15.9214	15.8551	15.8561	16.1273	15.859	15.8733	16.2416	16.1033	16.5541	S	2	6684	___1	0.706781	0.000236436	83.429	16.972	83.429	-0.098438	3883000000	26	Q9BRL6;Q9BRL6-2	26;26	Q9BRL6	Q9BRL6	Serine/arginine-rich splicing factor 8	SRSF8	DGMITLKVDNLTYRTSPDSLRRVFEKYGRVG	T(0.292)S(0.707)PDS(0.001)LR	20486	UID20375	1	0.151204	0.510393	0.30875	0.646227
15.0872	15.0282	15.5849	15.4698	15.4019	15.6475	15.3417	15.9051	15.5288	15.6499	S	3	141	___1	1	0.00470121	54.598	17.043	54.598	-2.3086	2897700000	33	A0A087WZ94;A6NCL2	33;33	A0A087WZ94	A0A087WZ94	Leucine-rich colipase-like protein 1	LRCOL1	LGSMAGYGPQKKLNLSHKGIGEPCRRHEECQ	LNLS(1)HKGIGEPCR	343	UID344	1	0.151222	0.467834	0.340538	0.671312
17.5283	17.7399	17.4343	17.5238	17.4212	17.5823	17.4043	17.6527	17.6486	17.6941	S	3	2003;7328;7329	___2	0.682136	8.01e-25	148.31	131.16	148.31	-0.002531	17997000000	285	Q9NYF8-3;E9PK91;E9PQN2;E9PKI6;E9PK09;A0A1W2PQ43;H0YF00;Q9NYF8;Q9NYF8-2;Q9NYF8-4;E9PJA7	283;285;283;285;285;285;26;285;283;285;283	Q9NYF8-3;Q9NYF8;Q9NYF8-4	Q9NYF8	Bcl-2-associated transcription factor 1	BCLAF1	ERSGSGSVGNGSSRYSPSQNSPIHHIPSRRS	Y(0.295)S(0.682)PS(0.023)QNS(0.983)PIHHIPS(0.017)R	6218	UID37159	2	0.151243	1.50624	0.031172	0.277359
14.8332	14.9021	14.6335	14.7419	14.8704	14.8254	14.8078	15.194	15.0706	15.3093	S	3	3754	___1	0.499999	1.89e-14	137.61	111.25	137.61	-0.55338	340820000	1139	P20020;P20020-6;P20020-4;P20020-1;E7ERY9;A0A0U1RQU3;H0YHH6	1139;1103;1168;1177;882;219;120	P20020	P20020	Plasma membrane calcium-transporting ATPase 1	ATP2B1	FRSSLYEGLEKPESRSSIHNFMTHPEFRIED	S(0.5)S(0.5)IHNFMTHPEFR	10740	UID10640	1	0.151419	0.645826	0.226034	0.577115
14.8332	14.9021	14.6335	14.7419	14.8704	14.8254	14.8078	15.194	15.0706	15.3093	S	3	3754	___1	0.499999	1.89e-14	137.61	111.25	137.61	-0.55338	340820000	1140	P20020;P20020-6;P20020-4;P20020-1;E7ERY9;A0A0U1RQU3;H0YHH6	1140;1104;1169;1178;883;220;121	P20020	P20020	Plasma membrane calcium-transporting ATPase 1	ATP2B1	RSSLYEGLEKPESRSSIHNFMTHPEFRIEDS	S(0.5)S(0.5)IHNFMTHPEFR	10741	UID10641	1	0.151419	0.645826	0.226034	0.577115
16.0515	16.2829	15.9808	16.1518	16.0123	16.1944	16.0085	16.1697	16.0232	16.0345	S	2	959	___1	0.999872	2.47e-86	219.01	186.06	219.01	0.38061	401750000	73	P30419;A0A7I2V3X4;A0A7I2V539;A0A7I2V3U5;A0A7I2V4Y5;B7Z8J4;K7EN42;A0A7I2V3M5	73;73;73;73;73;73;72;73	P30419	P30419	Glycylpeptide N-tetradecanoyltransferase 1;Glycylpeptide N-tetradecanoyltransferase	NMT1	KKKQKKKKEKGSETDSAQDQPVKMNSLPAER	GSETDS(1)AQDQPVK	3162	UID3163	1;2	0.151428	2.02445	0.00945254	0.1636
17.4495	17.5976	17.3847	17.5403	17.3036	17.6226	17.3888	17.5068	17.4818	17.4982	S	3	1867;7552	___3	1	0.00225434	69.602	56.975	45.115	-0.047225	16867000000	344	E7EQT4;Q9UKV3;S4R3H4;Q9UKV3-5	344;384;326;384	E7EQT4;Q9UKV3-5	E7EQT4	Apoptotic chromatin condensation inducer in the nucleus	ACIN1	EEEREIKSSQGLKEKSKSPSPPRLTEDRKKA	EKS(1)KS(1)PS(1)PPR	5662	UID67642	2;3	0.151436	2.10159	0.00791416	0.149979
17.4495	17.5976	17.3847	17.5403	17.3036	17.6226	17.3888	17.5068	17.4818	17.4982	S	3	1867;7552	___3	1	0.00225434	103.69	55.822	45.115	-0.047225	28997000000	346	E7EQT4;Q9UKV3;S4R3H4;Q9UKV3-5	346;386;328;386	E7EQT4;Q9UKV3-5	E7EQT4	Apoptotic chromatin condensation inducer in the nucleus	ACIN1	EREIKSSQGLKEKSKSPSPPRLTEDRKKASL	EKS(1)KS(1)PS(1)PPR	5663	UID67643	1;2;3	0.151436	2.10159	0.00791416	0.149979
17.4495	17.5976	17.3847	17.5403	17.3036	17.6226	17.3888	17.5068	17.4818	17.4982	S	3	1867;7552	___3	1	0.00225434	69.602	56.975	45.115	-0.047225	27958000000	348	E7EQT4;Q9UKV3;S4R3H4;Q9UKV3-5	348;388;330;388	E7EQT4;Q9UKV3-5	E7EQT4	Apoptotic chromatin condensation inducer in the nucleus	ACIN1	EIKSSQGLKEKSKSPSPPRLTEDRKKASLVA	EKS(1)KS(1)PS(1)PPR	5664	UID67644	2;3	0.151436	2.10159	0.00791416	0.149979
14.1633	14.1272	14.2093	14.2201	14.2508	14.1434	14.2001	14.6453	14.3627	14.8078	S	2	4974	___1	0.977192	0.000504296	97.439	76.569	97.439	0.3208	210930000	323	Q15417;Q15417-3;Q15417-2	323;277;282	Q15417	Q15417	Calponin-3	CNN3	YHGEYQDDYPRDYQYSDQGIDY_________	DY(0.001)QY(0.022)S(0.977)DQGIDY	14544	UID14443	1	0.151498	0.56518	0.272157	0.615333
12.3643	11.9581	12.4875	12.8051	12.2967	12.247	12.5014	12.1436	11.3328	12.5865	S	2	1128	___1	0.758897	3.32e-29	135.57	119.94	135.57	-0.07658	85329000	730	A7KAX9;A0A804HK06;A7KAX9-2;G3V174	730;744;381;656	A7KAX9	A7KAX9	Rho GTPase-activating protein 32	ARHGAP32	AVDGDSKLFRPRRPRSSSDALSASFNGEMLG	S(0.759)S(0.226)S(0.015)DALSASFNGEMLGNR	3817	UID3818	1	0.151522	0.27207	0.534478	0.799882
14.386	14.976	14.3937	14.7181	14.507	14.7148	14.796	14.7185	14.4513	14.1643	S	3	6864	___1	1	0.00812574	80.755	41.45	80.755	-0.41405	504850000	273	Q9C0H5;Q9C0H5-2	273;273	Q9C0H5	Q9C0H5	Rho GTPase-activating protein 39	ARHGAP39	APEADGTIFFPERRPSPFLKRAELPGSSSPL	RPS(1)PFLK	21088	UID20977	1	0.151556	0.530245	0.294955	0.633452
11.6253	11.5663	11.4904	11.7622	11.5835	11.5254	11.5313	11.8305	11.8302	12.1342	S	3	7765	___1	0.972266	9.87e-24	116.38	105.11	96.455	-0.10025	608450000	622	Q9Y4B5;Q9Y4B5-2;Q9Y4B5-3;J3QL92	622;262;262;104	Q9Y4B5	Q9Y4B5	Microtubule cross-linking factor 1	MTCL1	EREGPGRDHAPSIPTSPFGDSLESSTELRRH	DHAPS(0.055)IPT(0.972)S(0.972)PFGDSLESSTELRR	24260	UID24149	1;2	0.151566	0.683825	0.207098	0.558585
11.1881	11.1525	11.0607	11.0806	11.2155	11.2211	11.1151	11.5567	11.3855	11.7122	S	2	669	___2	0.99996	8.52e-07	146.57	113.14	146.57	0.13804	569090000	354	Q8IY17;Q8IY17-2;A0A384DVU0;Q8IY17-5;Q8IY17-3;M0R2C2;M0QYT1	354;306;345;306;354;186;165	Q8IY17	Q8IY17	Patatin-like phospholipase domain-containing protein 6	PNPLA6	NELFSHEIQPLRLFPSPGLPTRTSPVRGSKR	LFPS(1)PGLPTR	2150	UID33190	1;2	0.151645	0.619401	0.240214	0.589148
11.1881	11.1525	11.0607	11.0806	11.2155	11.2211	11.1151	11.5567	11.3855	11.7122	T	3	669	___2	0.628992	0.00538539	53.188	34.355	53.188	-0.085046	144290000	359	Q8IY17;Q8IY17-2;A0A384DVU0;Q8IY17-5;Q8IY17-3;M0R2C2;M0QYT1	359;311;350;311;359;191;170	Q8IY17	Q8IY17	Patatin-like phospholipase domain-containing protein 6	PNPLA6	HEIQPLRLFPSPGLPTRTSPVRGSKRMVSTS	LFPS(0.85)PGLPT(0.629)RT(0.233)S(0.288)PVR	25392	UID56074	2	0.151645	0.619401	0.240214	0.589148
13.5632	13.591	13.4406	13.4847	13.577	13.3338	13.4729	13.8951	13.7206	14.2281	S	3	2008	___1	1	0.00193853	57.148	44.982	57.148	-2.3098	58793000	315	Q5H9R7;H7BXH2;E9PKF6;Q5H9R7-6;Q5H9R7-2;Q5H9R7-5	315;315;315;315;315;315	Q5H9R7	Q5H9R7	Serine/threonine-protein phosphatase 6 regulatory subunit 3	PPP6R3	SVNKSVLEAIRGRLGSFHELLLEPPKKSVMK	LGS(1)FHELLLEPPKK	6240	UID6142	1	0.151675	0.478868	0.331996	0.664924
14.1295	14.2573	14.0869	14.147	14.2396	14.3683	14.2101	14.2446	14.1702	14.5775	S	2	4092	___3	0.93899	0.00360766	74.392	65.879	74.392	-0.092184	623860000	1782	P46821	1782	P46821	P46821	Microtubule-associated protein 1B;MAP1B heavy chain;MAP1 light chain LC1	MAP1B	SEKVQSLEGEKLSPKSDISPLTPRESSPLYS	S(0.939)DIS(0.063)PLT(0.998)PR	11795	UID73773	2;3	0.151683	1.15324	0.0702686	0.383966
13.1022	13.5863	13.0936	13.3195	13.0315	13.2868	13.2539	13.0256	13.0354	13.0571	S	2	3328	___2	1	2.11e-97	221.46	203.02	43.794	0.031711	1735500000	319	O95049;O95049-5;O95049-4;O95049-3	319;283;328;338	O95049	O95049	Tight junction protein ZO-3	TJP3	APPSHIPPPPRHAQRSPEASQTDSPVESPRL	S(1)PEAS(1)QT(1)DS(1)PVES(1)PR	9719	UID40659	1;2;3;4;5	0.151723	0.79399	0.160698	0.511773
13.1022	13.5863	13.0936	13.3195	13.0315	13.2868	13.2539	13.0256	13.0354	13.0571	S	2	3328	___2	1	2.11e-97	221.46	203.02	43.794	0.031711	1615000000	327	O95049;O95049-5;O95049-4;O95049-3	327;291;336;346	O95049	O95049	Tight junction protein ZO-3	TJP3	PPRHAQRSPEASQTDSPVESPRLRRESSVDS	S(1)PEAS(1)QT(1)DS(1)PVES(1)PR	9721	UID40661	1;2;3;4;5	0.151723	0.79399	0.160698	0.511773
12.2871	12.5435	12.3575	12.4553	12.3652	12.4806	12.3008	12.3348	12.0226	12.2781	S	2	545	___1	0.931583	1.15e-05	93.614	69.36	93.614	-0.12769	60080000	213	A0A1W2PQ72	213	A0A1W2PQ72	A0A1W2PQ72	Myb/SANT-like DNA-binding domain-containing protein 7	MSANTD7	SSHSLFRGAVAPCQSSPMARLGVSGEPSPCT	GAVAPCQS(0.068)S(0.932)PMAR	1635	UID1636	1	0.151822	1.13711	0.0729281	0.388811
13.559	13.5268	13.507	13.7339	13.8169	13.4565	13.7773	13.8691	13.195	14.0285	S	4	4900	___2	0.999813	3.71e-76	143.75	139.94	143.75	-0.081119	1376300000	98	Q14814;Q14814-4;Q05BX2	98;98;98	Q14814	Q14814	Myocyte-specific enhancer factor 2D	MEF2D	DIIETLRKKGFNGCDSPEPDGEDSLEQSPLL	KGFNGCDS(1)PEPDGEDSLEQSPLLEDKYR	14313	UID45251	1;2	0.151903	0.529485	0.295471	0.633761
13.559	13.5268	13.507	13.7339	13.8169	13.4565	13.7773	13.8691	13.195	14.0285	S	4	4900	___2	0.834226	4.98e-09	75.71	64.078	65.624	-0.15509	603730000	106	Q14814;Q14814-4;Q05BX2	106;106;106	Q14814	Q14814	Myocyte-specific enhancer factor 2D	MEF2D	KGFNGCDSPEPDGEDSLEQSPLLEDKYRRAS	KGFNGCDS(0.873)PEPDGEDS(0.834)LEQS(0.227)PLLEDKY(0.066)R	14314	UID45252	1;2	0.151903	0.529485	0.295471	0.633761
12.4899	12.3778	12.5776	12.4308	12.2757	12.559	12.4599	12.2206	11.052	12.0265	T	2	527	___1	0.809278	1.77e-06	102.89	74.598	102.89	1.1462	40870000	893	Q6PJG2;A0A1C7CYX1	893;893	Q6PJG2	Q6PJG2	Mitotic deacetylase-associated SANT domain protein	MIDEAS	VKIGRNGTLTFGDVDTSDEKSAQEEVEVDIK	NGTLTFGDVDT(0.809)S(0.191)DEK	25256	UID24899	1	0.151911	0.240017	0.575417	0.82346
19.4501	19.2997	19.3818	19.3327	19.3055	19.3149	19.3578	19.883	19.4031	19.8277	S	2	7300	___1	1	8.95e-30	189.13	149.22	189.13	-0.9121	965450000	108	Q9NX40;D6RBN5;D6RDK6;D6RG39;Q9NX40-4;Q9NX40-3;Q9NX40-2;D6RIT9;D6RI08;D6RIV2;D6RDK1;D6R9T5	108;81;54;108;108;108;108;108;54;54;54;81	Q9NX40	Q9NX40	OCIA domain-containing protein 1	OCIAD1	SYVKTCQEKFKKLENSPLGEALRSGQARRSS	LENS(1)PLGEALR	22346	UID22235	1	0.151944	0.621108	0.239272	0.588181
13.8186	14.4401	13.8619	13.9261	14.381	14.4024	13.8249	14.2378	15.2079	14.848	Y	2	4701	___1	0.932031	2.69e-06	126.12	88.097	126.12	0.78824	222980000	236	Q13009;Q13009-2	236;236	Q13009	Q13009	Rho guanine nucleotide exchange factor TIAM1	TIAM1	RQLSTCQRANSLGDLYAQKNSGVTANGGPGS	ANS(0.068)LGDLY(0.932)AQK	31172	UID30736	1	0.151979	0.231625	0.586644	0.829779
12.4974	12.6949	12.4972	12.5893	12.5493	12.6743	12.5837	12.6726	12.6375	12.8941	S	3	6373	___1	0.648049	0.00272859	54.368	39.908	54.368	-0.19182	53266000	351	Q96EG3	351	Q96EG3	Q96EG3	Zinc finger protein 837	ZNF837	AFRLGCPPCGDYSERSPRRGSGAGEKPYECA	LGCPPCGDY(0.042)S(0.309)ERS(0.648)PR	19421	UID19310	1	0.152034	1.57885	0.0263722	0.261299
16.4286	16.4802	16.3362	16.6253	16.6026	16.5351	16.4041	16.782	16.8487	16.9578	S	2	5587	___1	0.999997	0.000720489	119.55	84.202	119.55	0.5832	1084900000	1057	Q7Z2Z1;Q7Z2Z1-2	1057;1056	Q7Z2Z1	Q7Z2Z1	Treslin	TICRR	RVHSFQQDKSDQRENSPVQSIRSPKSLLFGA	ENS(1)PVQSIR	16817	UID16706	1;2	0.152064	0.668237	0.214666	0.568173
14.6297	15.5469	14.5982	14.5601	15.9867	15.4556	14.7031	15.7617	16.5384	15.8921	S	2	5715	___1	1	0.000276507	74.841	13.931	55.353	-0.92291	1391500000	794	Q86Y13	794	Q86Y13	Q86Y13	E3 ubiquitin-protein ligase DZIP3	DZIP3	QENQMQIKKKDKIIASLNQQVAFGINKVSKL	IIAS(1)LNQQVAFGINK	17399	UID17288	1	0.152079	0.143424	0.718746	0.89522
16.5814	16.639	16.6515	16.8088	16.5555	16.5446	16.703	16.7803	16.5664	17.0455	S	3	2685	___3	0.711282	1.52e-05	77.726	64.848	45.43	0.10793	3299500000	822	Q8IWX8;J3QK89	822;833	Q8IWX8	Q8IWX8	Calcium homeostasis endoplasmic reticulum protein	CHERP	PGRRRRSRSRSPTPPSSAGLGSNSAPPIPDS	S(0.708)RS(0.669)RS(0.895)PT(0.917)PPS(0.711)S(0.8)AGLGS(0.15)NS(0.111)APPIPDS(0.038)R	7846	UID69825	3;4;5	0.152088	0.998519	0.100342	0.43314
14.16	14.1807	14.1191	14.1576	14.2914	14.1827	14.1758	14.3958	14.2142	14.8043	S	3	498	___1	1	0.00826663	55.291	39.401	55.291	1.1493	70859000	500	Q96EK5;A0A1B0GUA3;A0A6Q8PHL8;A0A6Q8PGG2;A0A6Q8PH45	500;525;467;328;483	Q96EK5	Q96EK5	KIF-binding protein	KIFBP	MDLKVAIADRLRDPDSHIVKKINNLNKSALK	LRDPDS(1)HIVK	1466	UID1467	1	0.152107	0.671965	0.212831	0.565711
15.7599	15.1705	15.2504	15.4859	15.1049	15.5689	15.0621	15.2749	14.9715	15.4093	S	3	1350;2819	___1	1	0.00222759	74.962	57.23	74.962	-0.072082	358900000	684	A9Z1X7;Q8IYB3;Q8IYB3-2;M0R088	684;675;673;648	A9Z1X7;M0R088	A9Z1X7	Serine/arginine repetitive matrix protein 1	SRRM1	HRKGSSPSRSTREARSPQPNKRHSPSPRPRA	EARS(1)PQPNK	4601	UID4602	1	0.152119	0.516283	0.304591	0.641889
14.57	14.5084	14.2961	14.7237	14.4658	14.4478	14.5708	14.9455	14.7362	14.7743	T	2	4786	___2	0.964682	0.00423903	143.45	69.21	143.45	0.61023	32597000000	88	Q13595	88	Q13595	Q13595	Transformer-2 protein homolog alpha	TRA2A	SHSHSHRRRSRSRSYTPEYRRRRSRSHSPMS	S(0.032)Y(0.003)T(0.965)PEYR	28205	UID58874	1;2;3;4	0.152185	0.743628	0.180456	0.533333
15.4532	15.5421	15.3911	15.4756	15.4661	15.46	15.4053	15.6105	15.4705	15.8591	S	3	3305	___3	0.848166	2.21e-23	101.92	84.642	101.92	0.36567	1678100000	181	O94842;O94842-3;O94842-2;C9J919;C9JNL1	181;155;158;158;210	O94842	O94842	TOX high mobility group box family member 4	TOX4	AQSPEDRLSTTPSPTSSLHEDGVEDFRRQLP	LS(0.002)T(0.006)T(0.017)PS(0.069)PT(0.164)S(0.848)S(0.894)LHEDGVEDFRR	9618	UID71597	2;3;4	0.152191	1.22641	0.059373	0.361462
15.4532	15.5421	15.3911	15.4756	15.4661	15.46	15.4053	15.6105	15.4705	15.8591	S	3	3305	___3	0.894108	2.21e-23	101.92	84.642	101.92	0.36567	1678100000	182	O94842;O94842-3;O94842-2;C9J919;C9JNL1	182;156;159;159;211	O94842	O94842	TOX high mobility group box family member 4	TOX4	QSPEDRLSTTPSPTSSLHEDGVEDFRRQLPS	LS(0.002)T(0.006)T(0.017)PS(0.069)PT(0.164)S(0.848)S(0.894)LHEDGVEDFRR	9619	UID71598	2;3;4	0.152191	1.22641	0.059373	0.361462
15.4532	15.5421	15.3911	15.4756	15.4661	15.46	15.4053	15.6105	15.4705	15.8591	T	3	3305	___3	0.714708	1.13e-13	89.049	80.579	42.679	0.12962	917930000	180	O94842;O94842-3;O94842-2;C9J919;C9JNL1	180;154;157;157;209	O94842	O94842	TOX high mobility group box family member 4	TOX4	PAQSPEDRLSTTPSPTSSLHEDGVEDFRRQL	LS(0.229)T(0.305)T(0.608)PS(0.715)PT(0.715)S(0.715)S(0.715)LHEDGVEDFRR	27070	UID88779	3;4	0.152191	1.22641	0.059373	0.361462
12.9865	12.8503	12.9578	12.9747	12.9951	12.9769	13.0587	13.3685	13.0319	13.6206	S	2	4074;4075	___1	0.829259	1.52e-25	165.86	120.79	165.86	0.52977	170660000	1689	P46013;P46013-2	1689;1329	P46013;P46013-2	P46013	Proliferation marker protein Ki-67	MKI67	KAFMESPKQILDSAASLTGSKRQLRTPKGKS	QILDS(0.155)AAS(0.829)LT(0.014)GS(0.001)K	11663	UID11563	1	0.152196	0.565557	0.271921	0.614964
13.2159	13.2915	13.1249	13.1819	13.3177	13.2189	13.0912	13.4079	13.2807	13.6918	S	4	4826	___1	1	2.06e-11	104.03	85.572	104.03	-0.24409	103370000	712	Q14126	712	Q14126	Q14126	Desmoglein-2	DSG2	KGSSSASIVKGQHEMSEMDGRWEEHRSLLSG	GQHEMS(1)EMDGRWEEHR	14037	UID13936	1	0.152283	0.868781	0.135275	0.482281
12.4563	12.4839	12.2271	12.5102	12.4229	12.4111	12.5396	12.7319	12.5983	12.8688	S	2	4649	___2	0.998796	3.03e-12	135.02	96.143	135.02	0.16675	175760000	1321	Q08AD1;Q08AD1-2;Q08AD1-3	1321;1294;1310	Q08AD1	Q08AD1	Calmodulin-regulated spectrin-associated protein 2	CAMSAP2	KRTPRSESVEGFLSPSRCGSRNGEKDWENAS	SESVEGFLS(0.001)PS(0.999)R	13284	UID44222	1;2	0.152314	0.822073	0.150636	0.501581
14.5873	14.8253	14.5487	14.7178	14.6874	14.7161	14.5493	14.7437	14.6574	14.7889	S	2	6349	___1	0.985637	2.9e-61	153.58	125.61	153.58	-0.14809	270030000	185	Q96CX2	185	Q96CX2	Q96CX2	BTB/POZ domain-containing protein KCTD12	KCTD12	ASAGAPSPTLELASRSPSGGAAGPLLTPSQS	S(0.986)PS(0.014)GGAAGPLLTPSQSLDGSR	19364	UID19253	1	0.152338	2.25278	0.00558759	0.126155
12.6699	12.584	12.6451	12.7935	12.7816	12.5978	12.8348	13.1062	12.6194	13.2311	Y	3	7255	___1	0.607545	0.000633414	47.75	28.706	47.75	0.98099	80079000	411	Q9NVH0;Q9NVH0-2	411;286	Q9NVH0	Q9NVH0	Exonuclease 3'-5' domain-containing protein 2	EXD2	KLRFEPAGRPESPGDYYLMVKENLCVVCGKR	FEPAGRPES(0.127)PGDY(0.608)Y(0.265)LMVK	31412	UID30976	1	0.152348	0.604008	0.248881	0.596396
12.0374	12.1028	12.0979	12.3574	12.2571	12.1955	12.1358	12.3539	12.2941	12.5744	S	3	2429	___1	0.856234	0.000277227	51.323	39.906	51.323	-0.31259	262860000	49	Q8TEB1-2;H0YN21;H0YLH4;H0YMN6;H0YM86;H0YN92	49;49;49;49;49;49	Q8TEB1-2	Q8TEB1-2		DCAF11	EEEDEDVDLAQALLDSEEENDRAWDGRLGDR	RS(0.144)EEEEEEDEDVDLAQALLDS(0.856)EEENDR	7285	UID7186	1	0.152357	0.950717	0.112017	0.452162
16.4981	16.6829	16.5268	16.3809	16.5669	16.5415	16.4833	16.8659	16.5661	16.932	S	4	5305	___1	0.63278	4.19e-05	70.26	53.575	70.26	-0.19962	813640000	1046	Q5VUA4;Q5VUA4-2	1046;1046	Q5VUA4	Q5VUA4	Zinc finger protein 318	ZNF318	EKFRTKSPKPAESPQSATKQLDQPTAAYEYY	T(0.043)KS(0.08)PKPAES(0.22)PQS(0.633)AT(0.024)K	15804	UID15693	1	0.152389	0.85539	0.139512	0.488133
19.4125	19.5233	19.4297	19.5209	19.4838	19.4883	19.4259	19.6748	19.4751	19.7818	S	2	6892	___1	1	2.09e-44	141.53	134.73	93.226	0.93731	9983000000	13	Q9H0C8;F8SNU7;E9PC05;F8SNU6	13;13;13;13	Q9H0C8	Q9H0C8	Integrin-linked kinase-associated serine/threonine phosphatase 2C	ILKAP	___MDLFGDLPEPERSPRPAAGKEAQKGPLL	MDLFGDLPEPERS(1)PRPAAGK	21142	UID21031	1	0.15242	1.56486	0.0272358	0.264335
13.3825	13.1192	13.297	13.4079	12.9258	13.0633	13.2922	13.1478	11.5729	12.4943	S	2	5006	___1	0.975337	3.76e-36	152.9	109.27	152.9	-0.40293	211380000	185	Q15723;Q15723-1;Q15723-2;Q15723-3	185;173;113;125	Q15723	Q15723	ETS-related transcription factor Elf-2	ELF2	PMKKKKVGRKPKTQQSPISNGSPELGIKKKP	T(0.02)QQS(0.975)PIS(0.005)NGSPELGIK	14658	UID14557	1;2	0.152427	0.187285	0.649703	0.861988
12.7045	12.677	12.7342	12.8315	12.8054	12.8671	12.7395	13.0276	12.8936	13.2361	S	2	464	___2	0.703463	0.0220483	49.16	31.428	49.16	0.36233	22725000	726	Q7Z401;Q7Z401-2;A0A7I2RAZ6;A0A0U1RR27;H3BTW5	726;726;726;726;726	Q7Z401	Q7Z401	C-myc promoter-binding protein	DENND4A	PEGFLQAKKNKLPSKSSSPNSPLPMFRRTKQ	S(0.703)S(0.766)S(0.469)PNS(0.061)PLPMFR	1312	UID32352	2	0.152436	0.876929	0.132761	0.479254
12.7045	12.677	12.7342	12.8315	12.8054	12.8671	12.7395	13.0276	12.8936	13.2361	S	2	464	___2	0.76632	0.0220483	49.16	31.428	49.16	0.36233	22725000	727	Q7Z401;Q7Z401-2;A0A7I2RAZ6;A0A0U1RR27;H3BTW5	727;727;727;727;727	Q7Z401	Q7Z401	C-myc promoter-binding protein	DENND4A	EGFLQAKKNKLPSKSSSPNSPLPMFRRTKQE	S(0.703)S(0.766)S(0.469)PNS(0.061)PLPMFR	1313	UID32353	2	0.152436	0.876929	0.132761	0.479254
15.3612	15.2033	15.156	15.2395	14.9609	15.0871	15.188	15.4809	15.0877	15.5057	S	3	6133	___3	1	0.000150621	119.53	64.921	54.375	0.83401	3059800000	205	Q8WVC0;Q8WVC0-2	205;205	Q8WVC0	Q8WVC0	RNA polymerase-associated protein LEO1	LEO1	DEERPQLSDDERQQLSEEEKANSDDERPVAS	QQLS(1)EEEKANS(1)DDERPVAS(1)DNDDEK	18765	UID80732	1;3	0.152543	0.841819	0.14394	0.494638
13.8773	13.7124	13.7007	13.795	13.4194	13.766	13.4758	13.8068	13.6214	13.7773	S	4	4850	___1	0.999738	2.42e-05	85.974	54.976	85.974	-0.066999	1115100000	778	Q14289	778	Q14289	Q14289	Protein-tyrosine kinase 2-beta	PTK2B	LHTPPLHRHNVFKRHSMREEDFIQPSSREEA	RHS(1)MREEDFIQPSSR	14144	UID14043	1	0.152576	1.08813	0.0816337	0.405001
15.5932	15.4724	15.4096	15.5601	15.4465	15.4689	15.5373	15.6813	15.0188	15.5857	S	3	7093	___1	0.968565	1.34e-32	156.41	138.27	156.41	0.048448	575460000	49	Q9HC44	49	Q9HC44	Q9HC44	Vasculin-like protein 1	GPBP1L1	PRGEGRFGVSRRRHNSSDGFFNNGPLRTAGD	RHNS(0.969)S(0.031)DGFFNNGPLR	21833	UID21722	1	0.152582	0.808399	0.155454	0.50597
13.4716	13.8246	13.3555	13.3586	13.7424	13.6577	13.402	13.8382	13.6027	13.6582	S	3	7648	___1	0.634628	2.68e-10	78.418	75.877	56.933	-0.58393	406410000	395	Q9UQ35;Q9UQ35-2;I3L4D8;I3L182	395;395;395;299	Q9UQ35	Q9UQ35	Serine/arginine repetitive matrix protein 2	SRRM2	PLATTPLSQEPVNPPSEASPTRDRSPPKSPE	HGGS(0.758)PQPLAT(0.546)T(0.545)PLS(0.461)QEPVNPPS(0.635)EAS(0.588)PT(0.467)R	23775	UID23664	1;4	0.152616	0.781675	0.16532	0.516288
13.2652	13.3949	13.2346	13.4307	13.1909	13.2814	13.1797	13.3218	13.0021	13.2067	S	2	563	___1	0.878201	1.02e-10	142.51	101.08	122.33	-0.16405	96458000	273	P08651;A0A286YEX4;P08651-2;P08651-4;P08651-5;P08651-3;P08651-6	273;295;264;240;273;264;273	P08651	P08651	Nuclear factor 1 C-type;Nuclear factor 1	NFIC	YDLNPASTGLRRTLPSTSSSGSKRHKSGSME	T(0.005)LPS(0.878)T(0.054)S(0.054)S(0.008)S(0.001)GSK	1728	UID1729	1	0.152623	1.50271	0.0314259	0.278468
12.4412	12.3084	12.1661	12.2312	12.3769	12.4005	12.0296	12.6016	12.5117	12.7472	S	3	1033	___1	0.5	3.64e-06	104.2	83.357	104.2	-0.046277	85364000	4613	Q2LD37;A0A7P0T938;Q2LD37-4;H3BLT5;H0Y781;A0A8I5KRW6;A0A8I5KQV3	4613;4701;4612;989;1282;1635;1489	Q2LD37	Q2LD37	Bridge-like lipid transfer protein family member 1	BLTP1	PYLPPKTMTSNLEKSSQEQLLDAAHHRHWPG	S(0.5)S(0.5)QEQLLDAAHHR	3457	UID3458	1	0.15271	0.646761	0.225548	0.576633
12.3048	12.3241	12.2377	12.2127	12.2617	12.2991	12.3291	12.5876	12.4395	12.9131	S	2	612	___1	0.998537	0.000211502	105.65	61.446	105.65	-0.03794	66169000	1130	A0A2R8Y661;A0A2R8YGD3;Q9Y4G8;A0A8I5KZ40	1130;1250;1095;1256	A0A2R8Y661	A0A2R8Y661	Rap guanine nucleotide exchange factor 2	RAPGEF2	SPQALKKILSLSEEGSLERHKKQAEDTISNA	ILSLS(0.001)EEGS(0.999)LER	1938	UID1939	1	0.15274	0.637537	0.23039	0.580496
16.6003	16.6594	16.5328	16.5576	16.4672	16.5242	16.5862	16.7716	16.3738	16.8115	S	2	3906	___1	0.998681	2.85e-235	277.34	226.88	277.34	0.12617	10253000000	200	P30622;P30622-2;P30622-1;J3KP58;F5H6A0;F5H1T5	200;200;200;200;200;200	P30622	P30622	CAP-Gly domain-containing linker protein 1	CLIP1	ISNLTKTASESISNLSEAGSIKKGERELKIG	TASESIS(0.001)NLS(0.999)EAGSIK	11201	UID11101	1;2;3	0.1528	1.3036	0.0497048	0.34082
15.5607	15.6351	15.71	15.6185	15.7993	15.794	15.5947	15.9503	15.6054	16.0361	S	4	793	___1	0.742658	2.41e-24	112.99	88.702	87.489	0.68346	319710000	124	A6NDB9;K7EKN5;A0A590UJ23;A0A590UJ36	124;73;99;139	A6NDB9	A6NDB9	Paralemmin-3	PALM3	PSGRPSWRRQGHRPLSQSIVEAGSVGQTDLN	QGHRPLS(0.743)QS(0.25)IVEAGS(0.006)VGQT(0.001)DLNK	2542	UID2543	1	0.152811	0.953029	0.111422	0.451245
13.7788	13.8007	13.4814	13.5861	13.4865	13.521	13.7381	13.9441	13.8773	14.2746	S	3	1516;2247	___1	0.876615	2.6e-06	114.69	83.864	114.69	0.24411	89396000	31	P63165;B8ZZN6;B8ZZJ0;B9A032;G2XKQ0	31;31;31;31;31	P63165;G2XKQ0	P63165	Small ubiquitin-related modifier 1;Small ubiquitin-related modifier 5	SUMO1;SUMO1P1	KIKDEDIKLRVIGQDSSEIHFKVKMTTPLKK;KKEGEYIKLKVIGQDSSEIHFKVKMTTHLKK	VIGQDS(0.877)S(0.123)EIHFK	5014	UID5015	1	0.152865	0.519181	0.302565	0.63979
15.1975	15.1421	14.8973	15.2928	14.7907	15.1402	14.9688	15.0275	15.0256	15.042	T	3	6679	___1	1	0.000469229	131.45	88.172	47.201	0.046083	12510000000	135	Q9BRD0;Q9BRD0-2	135;135	Q9BRD0	Q9BRD0	BUD13 homolog	BUD13	RHDTPDSSPRRVRHGTPDPSPRKDRHDTPDP	VRHGT(1)PDPS(1)PR	29705	UID29333	1;2	0.152957	1.10023	0.0793903	0.400718
15.8476	15.5469	15.6354	15.5933	15.3346	15.605	15.5968	16.1605	15.3334	15.6069	S	3	1918	___1	0.991193	0.00957459	62.035	42.196	62.035	0.1648	1083700000	263	P23588;E7EX17;P23588-2;F8VX11	263;263;224;218	P23588	P23588	Eukaryotic translation initiation factor 4B	EIF4B	DMDRYGGRDRYDDRGSRDYDRGYDSRIGSGR	YDDRGS(0.991)RDY(0.008)DR	5923	UID5825	1	0.15296	0.546087	0.284389	0.62492
18.5857	18.6315	18.4949	18.6148	18.5961	18.5161	18.4663	18.8837	18.7853	19.047	T	3	542	___1	0.999221	6.25e-20	144.29	129.14	84.375	0.14964	3409300000	1853	Q9BYW2;A0A1W2PPX9;A0A8I5KV15;H7C3H4;A0A8I5KW81;A0A8I5KQS3;A0A8I5KWD0;A0A8I5KNR2;A0A8I5KSB8;A0A8I5QJW6	1853;1809;1775;1487;1241;1147;1167;1147;759;205	Q9BYW2	Q9BYW2	Histone-lysine N-methyltransferase SETD2;[histone H3]-lysine(36) N-trimethyltransferase	SETD2	SEGDGYSSENTSRAHTPLNTPDPSTKLSTEA	AHT(0.999)PLNT(0.992)PDPS(0.006)T(0.002)K	25264	UID24907	1;2	0.152975	0.773203	0.168577	0.520438
14.1135	14.1496	13.9746	13.9585	13.9951	13.8819	13.8049	14.2739	13.989	14.3783	S	2	5867	___1	0.997302	2.65e-05	64.224	33.427	64.224	-0.29161	299010000	11	Q8N344	11	Q8N344	Q8N344	Mesoderm induction early response protein 2	MIER2	_____MAEASSLGRQSPRVVSCLEHSLCPGE	AEAS(0.001)S(0.002)LGRQS(0.997)PR	17931	UID17820	1	0.15303	0.837703	0.145311	0.496575
15.5929	15.7881	15.4828	15.5816	15.7133	15.7369	15.6421	15.8171	15.6061	15.8785	S	4	3922	___1	0.859783	5.01e-16	114.72	101.84	114.72	1.0863	318070000	389	P31629	389	P31629	P31629	Transcription factor HIVEP2	HIVEP2	SEKKGQDSEPSLNLLSPHSKGSTDSGYFSRS	KGQDS(0.004)EPS(0.012)LNLLS(0.86)PHS(0.124)K	11217	UID11117	1	0.153033	1.46332	0.0344095	0.28814
12.1097	12.1806	11.995	12.3545	11.8723	12.1476	11.724	12.0218	12.1156	11.8774	T	3	4169	___1	0.51552	4.62e-28	108.32	91.101	108.32	-0.037044	117570000	2503	P49792	2503	P49792	P49792	E3 SUMO-protein ligase RanBP2	RANBP2	VADATSEVEVSSTSETTPKAVVSPPKFVFGS	ERTDVIQGDDVADATSEVEVS(0.007)S(0.049)T(0.049)S(0.165)ET(0.516)T(0.214)PK	27751	UID27382	1	0.153045	0.803363	0.157267	0.50788
13.7591	13.7553	13.6741	13.8584	13.4748	13.9435	13.7641	13.8286	13.6135	13.6654	S	3	1003;3215	___2	0.996907	4.68e-45	149.12	132.99	96.303	-0.17657	5904500000	911	O75400-2;A0A7N4I394;O75400;O75400-3	911;975;938;920	O75400-2;O75400	O75400-2	Pre-mRNA-processing factor 40 homolog A	PRPF40A	TGKDSGNWDTSGSELSEGELEKRRRTLLEQL	DS(0.016)GNWDT(0.993)S(0.997)GS(0.997)ELS(0.997)EGELEKR	3349	UID34389	1;2;3;4	0.153103	1.28974	0.0513174	0.342856
11.2928	11.4094	11.3728	11.2494	11.6454	11.4916	11.4787	11.788	11.3441	11.9614	T	3	4499	___1	0.675221	1.05e-43	125.02	114.6	125.02	0.71852	441310000	401	P82094;P82094-2;A0A2R8Y7M0;F8WF45	401;401;401;401	P82094	P82094	TATA element modulatory factor	TMF1	IPTEEAEMEESGRSATPVNCEQPDILVSSTP	S(0.325)AT(0.675)PVNCEQPDILVSSTPINEGQTVLDK	27917	UID27547	1	0.153172	0.580492	0.262729	0.607352
11.1791	11.6897	11.4136	11.4875	11.3513	11.407	11.29	11.4508	11.3376	11.3025	S	5	5475	___1	0.505563	1.95e-15	100.68	94.029	100.68	0.44188	88409000	265	Q6R327;Q6R327-3	265;265	Q6R327	Q6R327	Rapamycin-insensitive companion of mTOR	RICTOR	LERILAPYTDFHYRHSPDTAEGQLKEDREAR	ILAPY(0.039)T(0.053)DFHY(0.214)RHS(0.506)PDT(0.188)AEGQLKEDR	16409	UID16298	1	0.153182	1.23017	0.0588617	0.360043
14.2529	14.3969	14.2645	14.1238	14.178	14.6339	14.1811	14.3553	14.0499	14.183	S	2	2574	___1	1	8.97e-10	108.14	66.596	86.641	-1.5924	593010000	1359	O15417;H9KVB4;O15417-2;O15417-4	1359;1359;1359;195	O15417	O15417	Trinucleotide repeat-containing gene 18 protein	TNRC18	ALAAAAELPQARPLPSPGAAGAQALEKLEAA	PLPS(1)PGAAGAQALEK	7619	UID7520	1	0.153301	0.918227	0.120718	0.463587
17.3143	16.8536	16.8588	17.074	16.7644	17.1922	17.0879	17.4441	17.0061	17.2341	S	3	2894	___1	0.960484	0.0120862	51.013	29.02	51.013	0.18754	2288300000	1751	O14497;O14497-2;H0Y488;A0A1B0GTU5;O14497-3	1751;1534;1367;1369;1368	O14497	O14497	AT-rich interactive domain-containing protein 1A	ARID1A	VGDPGQRTLLDPGRFSKVSSPAPMEGGEEEE	T(0.04)LLDPGRFS(0.96)K	8353	UID8254	1	0.153317	0.620774	0.239456	0.588263
18.2218	18.0894	18.213	18.1338	18.2943	18.1378	18.1123	18.5557	18.2726	18.9637	S	2	5992	___2	0.693532	0.0104904	57.499	13.494	57.499	-2.1229	1631800000	56	Q8NEQ6	56	Q8NEQ6	Q8NEQ6	Steroid receptor-associated and regulated protein	SRARP	AHLTFVIDCTHGKQLSLAATASPPQAPSPNR	QLS(0.694)LAAT(0.695)AS(0.597)PPQAPS(0.014)PNR	18317	UID49245	2	0.153325	0.466333	0.341717	0.672417
18.2218	18.0894	18.213	18.1338	18.2943	18.1378	18.1123	18.5557	18.2726	18.9637	T	2	5992	___2	0.775763	0.0104904	57.499	13.494	53.565	-1.1859	1631800000	60	Q8NEQ6	60	Q8NEQ6	Q8NEQ6	Steroid receptor-associated and regulated protein	SRARP	FVIDCTHGKQLSLAATASPPQAPSPNRGLVT	QLS(0.539)LAAT(0.776)AS(0.682)PPQAPS(0.003)PNR	29238	UID59905	2	0.153325	0.466333	0.341717	0.672417
12.8442	12.7931	12.5615	12.4201	12.4748	12.7956	12.4067	12.8257	12.6167	12.8361	S	3	2274	___1	0.982788	5.59e-05	120.57	100.9	120.57	0.069788	221630000	519	P80192;G3V4P9;G3V347;J3KPI6;P80192-4	519;256;213;519;519	P80192	P80192	Mitogen-activated protein kinase kinase kinase 9;Mitogen-activated protein kinase kinase kinase	MAP3K9	KFRKSRLKLKDGNRISLPSDFQHKFTVQASP	IS(0.983)LPS(0.017)DFQHK	6864	UID6765	1	0.153349	0.808956	0.155254	0.505851
14.618	14.7408	14.7475	14.6355	14.7299	14.6898	14.5851	15.0609	14.6811	15.0016	S	3	4033	___1	0.591338	0.00051489	67.579	54.443	67.579	-0.35946	97771000	327	P41231	327	P41231	P41231	P2Y purinoceptor 2	P2RY2	RLVRFARDAKPPTGPSPATPARRRLGLRRSD	DAKPPT(0.169)GPS(0.591)PAT(0.239)PAR	11489	UID11389	1	0.153422	0.988029	0.102795	0.437138
14.3466	14.1225	14.2721	14.2021	13.9888	13.9477	14.221	14.269	12.8368	13.8914	S	2	3923	___1	1	7e-63	208.83	149.7	208.83	-0.094535	745420000	335	P31689	335	P31689	P31689	DnaJ homolog subfamily A member 1	DNAJA1	LIIEFKVNFPENGFLSPDKLSLLEKLLPERK	VNFPENGFLS(1)PDK	11226	UID11126	1	0.153463	0.251542	0.560348	0.814888
16.3309	16.2577	15.9727	16.4814	16.1595	16.3857	16.5619	16.7108	16.0231	15.9803	T	3	5837	___1	0.999889	0.000880815	76.82	57.142	57.788	0.34772	415620000	179	Q8IZR5-3;Q8IZR5-2;Q8IZR5;J3QRP2	179;208;208;114	Q8IZR5-3	Q8IZR5-3	CKLF-like MARVEL transmembrane domain-containing protein 4	CMTM4	ESRDVDSRPEIQRLDT_______________	DVDSRPEIQRLDT(1)	29130	UID28758	1	0.153534	0.503728	0.313525	0.649447
15.1406	15.2358	14.9629	15.0627	15.1558	15.1241	14.9428	15.2985	15.1826	15.4311	T	3	5575	___1	0.999993	3.63e-28	184.87	156.16	122.45	-0.031012	9486200000	35	Q7L9L4;Q9H8S9;Q7L9L4-2;D6RCK3;Q9H8S9-2	35;35;40;40;35	Q7L9L4	Q7L9L4	MOB kinase activator 1B;MOB kinase activator 1A	MOB1B;MOB1A	PEGSHQYELLKHAEATLGSGNLRMAVMLPEG	HAEAT(1)LGSGNLR	28890	UID28518	1	0.153543	1.10694	0.0781728	0.398009
15.3596	14.8523	14.9729	15.0861	14.9058	15.2094	15.1187	15.5887	15.0926	15.4809	S	2	5225	___1	0.827191	0.0179994	63.076	39.553	63.076	-0.13636	45308000	1491	Q5SYE7-2;Q5SYE7	1491;1495	Q5SYE7-2	Q5SYE7-2	NHS-like protein 1	NHSL1	QEEWAKNEGLMPRSLSFSGPRYGRSRTPPSA	S(0.014)LS(0.827)FS(0.159)GPR	15432	UID15321	1	0.153544	0.53491	0.291803	0.631035
13.7381	13.7509	13.6989	13.7495	13.8657	13.7269	13.7295	14.0561	13.8264	14.3432	S	3	245	___1	0.988614	4.9e-15	99.407	88.619	99.407	-0.23296	260770000	52	Q3MIN7;Q3MIN7-2;A0A0A0MRX4;H3BRW0;H3BQS8;H3BN42	52;52;52;52;52;51	Q3MIN7	Q3MIN7	Ral guanine nucleotide dissociation stimulator-like 3	RGL3	QRRSPAEGPGGSQAPSPIANTFLHYRTSKVR	SPAEGPGGS(0.011)QAPS(0.989)PIANTFLHYR	665	UID666	1	0.153589	0.688854	0.204713	0.557108
19.0763	19.1434	19.1421	19.0777	18.9638	18.9594	19.0321	19.0192	16.4192	17.2019	T	3	1424	___1	0.882282	6.48e-104	188.22	169.93	151.66	1.088	1151300000	814	Q9HAU0;B4DJX4;Q9HAU0-8;Q9HAU0-2;Q9HAU0-4;Q9HAU0-6;A0JP02	814;769;796;872;877;980;572	Q9HAU0	Q9HAU0	Pleckstrin homology domain-containing family A member 5	PLEKHA5	NEGPDYRLYKSEPELTTVAEVDESNGEEKSE	LY(0.024)KS(0.072)EPELT(0.882)T(0.022)VAEVDESNGEEK	26000	UID25643	1	0.153635	0.101917	0.790829	0.92642
12.6933	12.8908	12.6709	12.6664	12.7726	12.9613	12.6725	12.878	12.5158	12.6971	S	3	4566	___2	0.595253	0.00159324	55.734	43.816	55.734	0.20024	63766000	1031	Q01804;Q01804-5;Q01804-3	1031;965;966	Q01804	Q01804	OTU domain-containing protein 4	OTUD4	VQRPKEESSEDENEVSNILRSGRSKQFYNQT	PKEES(0.825)S(0.58)EDENEVS(0.595)NILR	12881	UID43819	2	0.153707	1.29545	0.0506467	0.342008
13.9695	14.0153	13.7278	14.1551	13.899	13.7454	13.7009	14.0645	14.0457	14.1312	S	2	163	___1	0.680445	1.27e-32	153.14	126.02	153.14	-0.52685	117080000	515	Q9C0H9;A0A087X165;A0A087WVV7;A0A590UJ70;Q9C0H9-2	515;549;303;387;387	Q9C0H9	Q9C0H9	SRC kinase signaling inhibitor 1	SRCIN1	SRGSPVRQSFRKDSGSSSVFAESPGGKTRSA	DS(0.029)GS(0.68)S(0.285)S(0.005)VFAESPGGK	419	UID420	1	0.153716	0.900059	0.125875	0.471076
15.3532	15.3845	15.3932	15.5289	15.5073	15.7519	15.3917	15.515	15.411	15.6446	S	2	499;6915	___1	0.948628	0.00393318	89.548	53.604	68.536	0.19689	144740000	1287	Q9H1H9;A0A1B0GUA8;H0Y9Z7;H0Y307;Q9H1H9-2;Q9H1H9-3;Q9H1H9-4	1287;1327;291;681;1287;1274;1274	Q9H1H9;Q9H1H9-2	Q9H1H9	Kinesin-like protein KIF13A	KIF13A	KRIAANIYNKQSFTQSLKRRISLKNIFYSCG	QS(0.001)FT(0.05)QS(0.949)LK	1470	UID1471	1	0.153716	1.37102	0.042558	0.316606
12.2931	12.3246	12.0222	12.1576	12.3458	12.2026	12.3231	12.628	12.1335	12.5736	S	3	5715	___1	0.805426	0.000158686	42.059	25.374	42.059	0.39537	100330000	713	Q86Y13	713	Q86Y13	Q86Y13	E3 ubiquitin-protein ligase DZIP3	DZIP3	VSRLIKDDASDVQEDSAMEDKFYSLDELHIL	LIKDDAS(0.195)DVQEDS(0.805)AMEDK	17401	UID17290	1	0.153734	0.766814	0.171075	0.523171
18.5469	18.6499	18.5505	18.6695	18.5966	18.6742	18.5363	18.7539	18.6684	18.9198	S	4	6967	___2	0.925125	4.62e-113	193.81	169.21	193.81	-0.12833	4739200000	576	Q9H4G0-2;Q9H4G0;A0A0C4DH22;A0A1B0GTW6;Q9H4G0-3	576;650;650;1365;541	Q9H4G0-2	Q9H4G0-2	Band 4.1-like protein 1	EPB41L1	DFSRSLPELDRDKSDSDTEGLLFSRDLNKGA	SLPELDRDKS(0.058)DS(0.925)DT(0.017)EGLLFSR	21389	UID52317	1;2	0.153743	1.64422	0.0226873	0.244585
18.0565	18.1745	18.051	18.1245	18.0206	18.1223	18.024	18.2506	18.0321	18.2811	S	2	1348;7228	___1	0.996376	2.19e-62	191.41	172.09	74.751	0.40501	7505500000	1257	A9IYQ1;Q9NTI5-5;Q9NTI5;Q9NTI5-2	209;27;1257;1257	A9IYQ1;Q9NTI5	Q9NTI5	Sister chromatid cohesion protein PDS5 homolog B	PDS5B	KPKGSQRSRKRGHTASESDEQQWPEEKRLKE	GHT(0.04)AS(0.996)ES(0.963)DEQQWPEEK	4573	UID4574	1;2	0.153766	2.3599	0.00436621	0.11256
16.2447	16.3494	16.1665	16.1718	16.1281	16.4556	16.2123	16.415	16.2956	16.4242	S	3	5848	___1	0.86944	6.39e-15	137.33	131.79	137.33	-0.56358	928300000	626	Q8N163;Q8N163-2;H0YB24;G3V119	626;626;318;301	Q8N163	Q8N163	Cell cycle and apoptosis regulator protein 2	CCAR2	SEAPLKEDGLLPKPLSSGGEEEEKPRGEASE	PLS(0.869)S(0.131)GGEEEEKPR	17853	UID17742	1	0.153771	1.56562	0.027188	0.264335
14.6055	15.0698	14.4978	14.6495	14.5104	14.7607	14.4853	14.5641	14.7906	14.6143	S	3	2188	___1	0.996766	4.73e-12	105.32	91.492	81.327	0.086856	3581700000	802	Q99590;F8VXG7;Q99590-2;A0A0A0MTP7	802;610;487;742	Q99590	Q99590	Protein SCAF11	SCAF11	PRTRRSRFHSPSTTWSPNKDTPQEKKRPQSP	FHS(0.822)PS(0.168)T(0.01)T(0.003)WS(0.997)PNK	6661	UID6562	1;2	0.153771	0.828163	0.148538	0.499688
14.2365	14.603	14.1767	14.3361	14.3923	14.5595	14.1235	14.5144	15.2995	14.9845	S	3	1083	___2	0.708701	0.00587042	43.799	22.183	43.799	4.2199	407940000	122	O75462;A0A804HI12	122;122	O75462	O75462	Cytokine receptor-like factor 1	CRLF1	RQRSGDNLVCHARDGSILAGSCLYVGLPPEK	DGS(0.709)ILAGS(0.721)CLY(0.571)VGLPPEK	3647	UID34687	2	0.153811	0.31082	0.488855	0.772455
14.2365	14.603	14.1767	14.3361	14.3923	14.5595	14.1235	14.5144	15.2995	14.9845	S	3	1083	___2	0.72076	0.00587042	43.799	22.183	43.799	4.2199	407940000	127	O75462;A0A804HI12	127;127	O75462	O75462	Cytokine receptor-like factor 1	CRLF1	DNLVCHARDGSILAGSCLYVGLPPEKPVNIS	DGS(0.709)ILAGS(0.721)CLY(0.571)VGLPPEK	3648	UID34688	2	0.153811	0.31082	0.488855	0.772455
14.8353	14.8736	14.8589	14.8716	14.8727	14.8966	14.7389	15.0438	14.8773	15.2666	S	3	5580	___2	1	0.000179121	54.926	45.277	52.829	0.092432	613630000	1134	Q7RTP6;J3QR21;J3QLA3	1134;119;116	Q7RTP6	Q7RTP6	[F-actin]-monooxygenase MICAL3	MICAL3	LPCPAEGEAELELRVSEDEEKLPASPKHQER	LPCPAEGEAELELRVS(1)EDEEKLPAS(1)PK	16788	UID47716	2	0.153834	1.14675	0.0713265	0.385911
14.8353	14.8736	14.8589	14.8716	14.8727	14.8966	14.7389	15.0438	14.8773	15.2666	S	3	5580	___2	1	0.000179121	70.802	46.511	52.829	0.092432	944300000	1143	Q7RTP6;J3QR21;J3QLA3	1143;128;125	Q7RTP6	Q7RTP6	[F-actin]-monooxygenase MICAL3	MICAL3	ELELRVSEDEEKLPASPKHQERGPSQATSPI	LPCPAEGEAELELRVS(1)EDEEKLPAS(1)PK	16789	UID47717	1;2	0.153834	1.14675	0.0713265	0.385911
16.1871	16.2988	16.2631	16.2832	16.262	16.3821	16.2701	16.4673	16.3317	16.652	S	3	7221	___1	1	2.95e-33	160.09	147.46	160.09	-0.10619	1988900000	696	Q9NSI6-2;Q9NSI6;Q9NSI6-3;H0Y5I9;H0Y463;H7BZR9	696;696;696;408;408;160	Q9NSI6-2	Q9NSI6-2	Bromodomain and WD repeat-containing protein 1	BRWD1	LSNGEETPRRGFRRLSLDIQSPPNIGLRRSG	RLS(1)LDIQSPPNIGLR	22196	UID22085	1	0.153892	1.30024	0.0500908	0.341266
12.852	13.0454	12.6	12.6799	12.9266	12.9577	12.8323	12.9599	12.8323	13.1699	S	5	5613	___1	0.873987	0.00020993	57.347	36.147	57.347	-0.2067	48486000	904	Q7Z5K2;Q7Z5K2-2;Q7Z5K2-3;F6QZY1	904;941;989;190	Q7Z5K2	Q7Z5K2	Wings apart-like protein homolog	WAPL	QHCEELIQQYNRAEDSICLADSKPLPHQNVT	AEDS(0.874)ICLADS(0.109)KPLPHQNVT(0.017)NHVGK	16989	UID16878	1	0.153939	0.923818	0.119174	0.461874
14.6759	14.6826	14.6302	14.4792	14.7207	14.5627	14.6402	14.9088	14.6536	15.4571	S	3	1862	___1	0.998504	3.52e-38	156.15	138.07	156.15	0.035665	520880000	416	Q9NUL3;E7EPX0;E7EVJ4;Q9NUL3-6;Q9NUL3-8;Q9NUL3-3;Q9NUL3-7;Q9NUL3-2;E5RJN7;Q9NUL3-4;H0YBY0;E5RJ67	416;396;416;244;378;384;312;384;244;196;29;79	Q9NUL3	Q9NUL3	Double-stranded RNA-binding protein Staufen homolog 2	STAU2	FPEPTNNTPKGILHLSPDVYQEMEASRHKVI	GILHLS(0.999)PDVY(0.001)QEMEASR	5641	UID5543	1	0.153985	0.457337	0.348869	0.677663
13.2781	13.3989	13.2356	13.1028	13.1756	13.5163	13.0344	13.325	13.1888	13.3395	S	2	6915	___1	0.998001	6.07e-52	155.66	131.38	155.66	0.70805	134370000	1494	Q9H1H9-2;Q9H1H9-3;Q9H1H9-4	1494;1481;1481	Q9H1H9-2	Q9H1H9-2	Kinesin-like protein KIF13A	KIF13A	KRIALEARPLLSQEDSEEEENELEAINRKLI	PLLS(0.002)QEDS(0.998)EEEENELEAINR	21236	UID21125	1	0.154	1.16684	0.0681015	0.379501
16.5691	16.6099	16.5805	16.5565	16.6291	16.539	16.5592	16.9557	16.6514	17.0984	Y	2	5827	___1	0.633031	0.00698072	114.5	80.275	114.5	0.17046	2312400000	276	Q8IZD4;Q8IZD4-2;F5GZK9	276;174;150	Q8IZD4	Q8IZD4	mRNA-decapping enzyme 1B	DCP1B	QEKLPIRQGVVRSLSYEEPRRHSPPIEKQLC	S(0.063)LS(0.304)Y(0.633)EEPR	31280	UID30844	1	0.154007	0.750988	0.177424	0.528917
16.6046	16.7607	16.5617	16.6724	16.6709	16.7311	16.6117	16.8105	16.7871	17.0316	S	2	2252	___2	0.999503	7.8e-65	213.99	184.21	213.99	-0.17837	2453600000	305	Q969H4;G3V160;Q969H4-2	305;40;298	Q969H4	Q969H4	Connector enhancer of kinase suppressor of ras 1	CNKSR1	PPQTPPQVLDSPHQRSPSLSLAPLSPRAPSE	S(1)PSLSLAPLSPR	6831	UID37771	1;2	0.154079	1.26765	0.053994	0.349369
16.6046	16.7607	16.5617	16.6724	16.6709	16.7311	16.6117	16.8105	16.7871	17.0316	S	2	2252	___2	1	1.12e-35	191.63	159.11	191.63	0.06735	2645100000	314	Q969H4;G3V160;Q969H4-2	314;49;307	Q969H4	Q969H4	Connector enhancer of kinase suppressor of ras 1	CNKSR1	DSPHQRSPSLSLAPLSPRAPSEDVFAFDLSS	S(0.999)PS(0.001)LSLAPLS(1)PR	6832	UID37772	1;2	0.154079	1.26765	0.053994	0.349369
14.8549	14.8469	14.585	14.8267	14.5822	14.9968	14.7291	14.831	14.5717	14.5921	S	3	647	___1	0.936169	2.89e-73	150.14	127.33	150.14	-0.24683	827730000	184	A0A2R8YF49;A5YM69;A0A5F9ZH52	184;184;184	A0A2R8YF49	A0A2R8YF49	Rho guanine nucleotide exchange factor 35	ARHGEF5;ARHGEF35	EEETSSDNSGQTRYYSPCEEHPAETNQNEGA	Y(0.031)Y(0.031)S(0.936)PCEEHPAET(0.002)NQNEGAESGTIR	2069	UID2070	1	0.154119	1.07263	0.0845997	0.409462
11.8065	12.0568	11.8645	11.634	11.9126	12.0126	11.7389	11.9229	11.9779	12.4449	S	3	1132;1907	___1	0.522609	1.72e-76	135.59	122.11	135.59	0.554	232470000	624	A0A804HKE7;P27816-6;E7EVA0	624;624;641	A0A804HKE7;E7EVA0	A0A804HKE7	Microtubule-associated protein	MAP4	SLQDVGQSAAPTFMISPETVTGTGKKCSLPA	GISEDSHLESLQDVGQS(0.053)AAPT(0.308)FMIS(0.523)PET(0.077)VT(0.027)GT(0.012)GK	3839	UID3840	1	0.154136	0.620916	0.239378	0.588257
13.8263	13.7231	13.6595	13.7324	13.7009	13.7246	13.7108	13.9992	13.6866	14.1755	Y	2	4620	___1	0.863233	0.00723461	118.71	50.695	118.71	0.36578	70762000	34	Q06830;A0A0A0MSI0	34;34	Q06830	Q06830	Peroxiredoxin-1	PRDX1	AVMPDGQFKDISLSDYKGKYVVFFFYPLDFT	DIS(0.009)LS(0.128)DY(0.863)K	31162	UID30726	1	0.154144	0.931183	0.11717	0.459803
13.8722	14.0023	13.9256	13.9673	13.8272	14.0688	13.9701	14.0923	13.9071	14.1423	S	3	6929	___1	0.56237	0.00961769	48.899	21.156	48.899	-0.99703	81403000	1890	Q9H2D6;Q9H2D6-2;Q9H2D6-5;Q9H2D6-7;Q9H2D6-3;Q9H2D6-6;H0Y5J9;F6WYE2;F6TR96	1890;1792;118;177;1718;177;131;106;136	Q9H2D6	Q9H2D6	TRIO and F-actin-binding protein	TRIOBP	RRNWIEALRKTVRPTSAPDVTKLSDSNKENA	T(0.057)VRPT(0.327)S(0.562)APDVT(0.054)K	21269	UID21158	1	0.154151	2.13531	0.00732305	0.145464
14.9156	15.0261	14.9087	15.171	15.0438	15.0494	15.0086	15.1801	15.0425	15.2636	S	2	5767	___1	0.639004	2.31e-09	126.19	92.233	126.19	-0.23148	146230000	448	Q8IWI9;Q8IWI9-3;A0A8C8P5L8;H3BP52	448;448;448;448	Q8IWI9	Q8IWI9	MAX gene-associated protein	MGA	VDNPEADHLSSKWLPSSPSGVAKAKMFKLDT	WLPS(0.639)S(0.361)PSGVAK	17610	UID17499	1	0.154152	1.70752	0.0196101	0.228824
15.309	15.4992	15.1647	15.4361	15.0489	15.373	15.2542	15.2576	15.1513	15.1331	S	2	419	___1	0.999999	7.78e-63	188.85	169.6	188.85	-0.094359	405110000	466	Q6ZUM4;E9PIR1;A0A0G2JRG8;A0A0G2JNY3;Q6ZUM4-3;A0A0C4DGE6;E9PNT2;A0A8I5KVA8;Q6ZUM4-2;E9PNX6	466;466;466;466;439;98;266;266;125;209	Q6ZUM4	Q6ZUM4	Rho GTPase-activating protein 27	ARHGAP27	SIHKSSQDGDTPAQASPPEEKVPAELDEVGS	S(0.381)S(0.619)QDGDTPAQAS(1)PPEEK	1115	UID1116	1;2	0.154153	1.16547	0.0683167	0.379552
14.3271	14.4876	14.4402	14.4627	14.4382	14.4723	14.4683	14.629	14.472	14.8654	S	3	3310	___1	0.876304	1.29e-09	86.324	70.435	46.178	1.1742	274760000	739	O94886	739	O94886	O94886	CSC1-like protein 1	TMEM63A	SPLNYKTEEPASDKGSEAEAHMPPPFTPYVP	GS(0.876)EAEAHMPPPFT(0.064)PY(0.059)VPR	9651	UID9552	1	0.154265	1.13704	0.0729389	0.388811
15.8457	15.9325	15.7937	15.8243	16.0113	15.8015	15.8477	16.1899	15.867	16.3888	S	2	2217;2906	___1	1	0.00194822	114.45	26.274	114.45	1.0608	1558000000	426	O14639;F8W8M4;O14639-2;A0A3B3IS55;O14639-6;A0A494C1P1;A0A494C1G0;O14639-3;O14639-5;O14639-4;H0Y7N6;F6XFR5	426;366;366;442;394;274;350;110;138;84;91;110	O14639;O14639-3	O14639	Actin-binding LIM protein 1	ABLIM1	TSGYDDKQERQSLGESPRTLSPTPSAEGYQD	QSLGES(1)PR	6745	UID6646	1	0.154299	0.731697	0.185483	0.538612
15.5081	15.6259	15.7021	15.6408	15.4789	15.6552	15.6356	15.5792	14.7311	15.3263	S	3	3084	___1	0.52621	2.61e-18	82.684	82.624	82.684	-1.6981	217990000	177	O43822;O43822-2	177;136	O43822	O43822	Cilia- and flagella-associated protein 410	CFAP410	SSLSSAAETGRDPLDSEEEATSGAQDERGLK	LCCT(0.006)LS(0.013)S(0.02)LS(0.074)S(0.074)AAET(0.198)GRDPLDS(0.526)EEEAT(0.064)S(0.026)GAQDER	8962	UID8863	1	0.154307	0.431413	0.370329	0.692325
14.2966	14.4799	14.3745	14.3618	14.5645	14.4621	14.3896	14.6555	14.4562	14.8937	S	2	7357	___1	0.876188	0.00185224	108.57	73.975	108.57	-0.19137	66318000	1230	Q9NZM1;Q9NZM1-6;Q9NZM1-3;Q9NZM1-2;H0YD14	1230;1217;1230;1188;605	Q9NZM1	Q9NZM1	Myoferlin	MYOF	LFDNDQVGKDEFLGRSIFSPVVKLNSEMDIT	S(0.876)IFS(0.124)PVVK	22470	UID22359	1	0.154321	0.862401	0.137277	0.484801
14.7121	14.7023	14.6848	14.714	14.4987	14.89	14.6856	14.8134	14.4747	14.7085	S	2	4140	___1	0.988578	0.000546328	107.06	51.703	107.06	-0.23931	366280000	321	P49321;P49321-4;P49321-3;E9PPR5	321;257;323;284	P49321	P49321	Nuclear autoantigenic sperm protein	NASP	PVDVGGDEPEEKVVTSENEAGKAVLEQLVGQ	VVT(0.011)S(0.989)ENEAGK	11961	UID11861	1	0.15445	1.46711	0.0341103	0.287729
15.9841	16.0539	16.1053	16.0178	16.149	16.0856	16.0373	16.3267	16.1007	16.6648	T	4	5327	___1	0.985616	5.44e-48	140.09	110.25	140.09	-0.047145	3352300000	217	Q5VZL5;Q5VZL5-2;Q5VZL5-4	217;217;185	Q5VZL5	Q5VZL5	Zinc finger MYM-type protein 4	ZMYM4	AANQVEETLHTHLPQTPETNFRDSSYPFANK	AANQVEETLHT(0.005)HLPQT(0.986)PET(0.009)NFR	28684	UID28312	1	0.154488	0.694632	0.202008	0.554741
12.4889	12.5071	12.5732	12.4019	12.475	12.7332	12.3057	12.5004	12.4357	12.909	S	3	3222	___1	0.873785	3.52e-05	57.541	44.612	57.541	-0.52672	197720000	131	O75446	131	O75446	O75446	Histone deacetylase complex subunit SAP30	SAP30	KNLIQSVRNRRKRKGSDDDGGDSPVQDIDTP	KGS(0.874)DDDGGDS(0.072)PVQDIDT(0.048)PEVDLY(0.005)QLQVNT(0.001)LR	9390	UID9291	1	0.154606	0.880895	0.131554	0.478343
14.1028	13.994	14.0328	14.0762	14.1266	14.1749	14.169	14.4391	14.211	14.7313	S	2	3786	___1	0.680651	0.00041355	122.94	69.256	122.94	0.13582	454320000	244	P22059	244	P22059	P22059	Oxysterol-binding protein 1	OSBP	AKHGTALQRSLSELESLKLPAESNEKIKQVN	S(0.003)LS(0.316)ELES(0.681)LK	10824	UID10724	1	0.154625	0.616332	0.241918	0.590413
13.8107	13.8309	13.9018	13.7974	13.7383	13.8387	13.7593	14.1732	13.9317	14.2754	S	2	3786	___1	0.901838	0.000123967	146.71	92.959	146.71	0.13437	52729000	238	P22059	238	P22059	P22059	Oxysterol-binding protein 1	OSBP	TCNDLIAKHGTALQRSLSELESLKLPAESNE	S(0.902)LS(0.087)ELES(0.011)LK	10822	UID10722	1	0.154757	0.834925	0.146243	0.497573
12.6439	12.7539	12.5093	12.6324	12.8038	12.655	12.5595	12.8789	12.7219	13.0922	S	3	5025	___1	0.633089	4.05e-22	88.161	65.438	88.161	0.75438	63224000	242	Q15906	242	Q15906	Q15906	Vacuolar protein sorting-associated protein 72 homolog	VPS72	PKEENVDIEGLDPAPSVSALTPHAGTGPVNP	EENVDIEGLDPAPS(0.633)VS(0.181)ALT(0.181)PHAGT(0.004)GPVNPPAR	14720	UID14609	1	0.154767	0.904971	0.12446	0.468881
12.5999	12.7759	12.7455	12.625	12.9056	12.8176	12.7669	13.1015	12.8053	13.277	S	3	5084	___1	0.626498	0.00216684	62.378	50.213	62.378	0.40333	32997000	761	Q2NL82	761	Q2NL82	Q2NL82	Pre-rRNA-processing protein TSR1 homolog	TSR1	GTHGHMKCSFDGKLKSQDTVLMNLYKRVFPK	LKS(0.626)QDT(0.318)VLMNLY(0.055)K	14941	UID14830	1	0.154796	0.676284	0.210725	0.563196
18.2184	18.2687	18.1384	18.2842	18.2129	18.2291	18.2148	18.4763	18.191	18.4912	S	4	6465	___1	0.999556	4.8e-61	158.78	141.2	158.78	0.076274	1386200000	1747	Q96JM2;Q96JM2-3;Q96JM2-2;H3BLX4	1747;1747;592;630	Q96JM2	Q96JM2	Zinc finger protein 462	ZNF462	ASRTISDKPNKVIIPSPPKDDSPQLSEELRR	VIIPS(1)PPKDDSPQLSEELRR	19624	UID19513	1	0.154821	1.61051	0.0245182	0.2537
17.7895	18.0318	17.7972	18.0279	17.8822	17.9951	17.9308	17.9512	17.7963	17.9646	S	2	3805	___3	1	0.0023564	66.335	46.731	64.52	0.5111	3374100000	441	P23443;P23443-2;P23443-3;P23443-5	441;418;388;418	P23443	P23443	Ribosomal protein S6 kinase beta-1	RPS6KB1	FSFEPKIRSPRRFIGSPRTPVSPVKFSPGDF	FIGS(1)PRT(1)PVS(1)PVK	10863	UID72841	2;3	0.154921	2.39489	0.00402823	0.107513
17.7895	18.0318	17.7972	18.0279	17.8822	17.9951	17.9308	17.9512	17.7963	17.9646	S	2	3805	___3	1	0.0023564	73.196	35.11	64.52	0.5111	9956700000	447	P23443;P23443-2;P23443-3;P23443-5	447;424;394;424	P23443	P23443	Ribosomal protein S6 kinase beta-1	RPS6KB1	IRSPRRFIGSPRTPVSPVKFSPGDFWGRGAS	FIGS(1)PRT(1)PVS(1)PVK	10864	UID72842	1;2;3	0.154921	2.39489	0.00402823	0.107513
17.7895	18.0318	17.7972	18.0279	17.8822	17.9951	17.9308	17.9512	17.7963	17.9646	T	2	3805	___3	1	0.0023564	70.268	35.168	64.52	0.5111	4974100000	444	P23443;P23443-2;P23443-3;P23443-5	444;421;391;421	P23443	P23443	Ribosomal protein S6 kinase beta-1	RPS6KB1	EPKIRSPRRFIGSPRTPVSPVKFSPGDFWGR	FIGS(1)PRT(1)PVS(1)PVK	27394	UID89103	1;2;3	0.154921	2.39489	0.00402823	0.107513
14.3346	14.3597	14.3027	14.4153	13.9978	14.2144	14.1303	14.2359	13.9045	14.2193	S	3	420	___1	0.567207	0.000239087	62.556	51.237	62.556	-0.33308	265090000	1225	Q14160;A0A0G2JNZ2;Q14160-2;A0A0G2JMS7;A0A669KB89;Q14160-3;A0A0G2JPP5;H0YCG0	1225;1225;1144;1144;1225;1225;1225;221	Q14160	Q14160	Protein scribble homolog	SCRIB	PFAAGIGHRNSLESISSIDRELSPEGPGKEK	NS(0.045)LES(0.148)IS(0.567)S(0.227)IDRELS(0.012)PEGPGK	1136	UID1137	1;3	0.154927	0.979461	0.104843	0.439978
14.1532	14.3306	14.1902	14.3408	14.221	14.322	14.105	14.3312	14.3672	14.4871	S	3	4984	___1	0.650407	3.57e-08	96.848	83.444	96.848	0.38274	177670000	201	Q15545	201	Q15545	Q15545	Transcription initiation factor TFIID subunit 7	TAF7	EDETKEAENQGLDISSPGMSGHRQGHDSLEH	EAENQGLDIS(0.332)S(0.65)PGMS(0.017)GHR	14576	UID14475	1	0.155014	1.69261	0.0202952	0.232334
15.0934	15.1401	15.094	15.105	14.8407	15.0678	15.0648	15.1963	14.8053	15.1643	S	2	5539	___1	0.998977	1.39e-216	250.86	224.1	250.86	0.43211	659060000	3406	Q70CQ2;Q70CQ2-3;Q70CQ2-2;H7C183;H7C150	3406;3172;3255;1083;284	Q70CQ2	Q70CQ2	Ubiquitin carboxyl-terminal hydrolase 34;ubiquitinyl hydrolase 1	USP34	RDSSIIDPGTEQDLPSPENSSVKEYRMEVPS	DSSIIDPGTEQDLPS(0.999)PENS(0.001)SVK	16613	UID16502	1;2	0.155058	1.37079	0.0425804	0.316647
12.5194	12.9926	12.6781	12.7877	12.4587	12.7186	12.7682	12.6703	12.3009	12.3316	T	3	7109	___1	0.541748	2.27e-16	89.823	64.564	89.823	-0.13277	102410000	469	Q9HCM1;J3KPI3	469;469	Q9HCM1	Q9HCM1	Retroelement silencing factor 1	RESF1	GPQITPVMPENAERQTPTVVESAETNKTQCM	IQS(0.024)GPQIT(0.085)PVMPENAERQT(0.542)PT(0.243)VVES(0.07)AET(0.036)NK	29995	UID29623	1	0.155125	0.635214	0.231625	0.582145
16.0241	16.0638	15.9684	15.9475	16.0212	15.9444	15.9579	16.18	16.1756	16.7875	S	2	1193	___1	0.98088	0	311.09	294.56	311.09	0.12718	2278000000	831	Q13206;A0A8I5KSH6	831;881	Q13206	Q13206	Probable ATP-dependent RNA helicase DDX10;ATP-dependent RNA helicase	DDX10	ISDTKKKQGMKKRSNSEVEDVGPTSHNRKKA	S(0.019)NS(0.981)EVEDVGPTSHNR	4059	UID4060	1	0.15517	0.512315	0.307387	0.644415
11.9631	12.1131	12.2022	12.2249	12.2405	12.4192	12.3559	12.5499	12.2914	12.5217	S	3	4693;4694	___2	0.792299	0.0175372	44.616	34.131	44.616	0.54954	31512000	919	Q12955;D6RFK6;B1AQT1;A0A087WZ26;D6RBY7;Q12955-4;Q12955-5;Q12955-6	918;43;43;51;43;919;912;52	Q12955;Q12955-4	Q12955-4	Ankyrin-3	ANK3	MGFSLGARSASLRSFSSDRSYTLNRSSYARD	S(0.21)FS(0.792)S(0.792)DRS(0.103)Y(0.058)T(0.045)LNR	13577	UID44515	2	0.155177	0.826851	0.148987	0.50055
11.9631	12.1131	12.2022	12.2249	12.2405	12.4192	12.3559	12.5499	12.2914	12.5217	S	3	4693;4694	___2	0.792299	0.0175372	44.616	34.131	44.616	0.54954	31512000	920	Q12955;D6RFK6;B1AQT1;A0A087WZ26;D6RBY7;Q12955-4;Q12955-5;Q12955-6	919;44;44;52;44;920;913;53	Q12955;Q12955-4	Q12955-4	Ankyrin-3	ANK3	GFSLGARSASLRSFSSDRSYTLNRSSYARDS	S(0.21)FS(0.792)S(0.792)DRS(0.103)Y(0.058)T(0.045)LNR	13578	UID44516	2	0.155177	0.826851	0.148987	0.50055
7.73588		8.63042	8.3044			7.68768	8.08776		8.12739	S	2	6871	___3	0.598091	0.00100525	49.089	38.454	49.089	1.9033	15014000	324	Q9GZR1;Q9GZR1-2;F8W6D9;H0Y4F4	324;317;317;214	Q9GZR1	Q9GZR1	Sentrin-specific protease 6	SENP6	GAKIPKITNLKERKTSLSDLNDPIILSSDDD	T(0.596)S(0.598)LS(0.581)DLNDPIILS(0.613)S(0.613)DDDDDNDR	21101	UID83068	3	0.155189	0.252763	0.558775	0.813776
7.73588		8.63042	8.3044			7.68768	8.08776		8.12739	S	3	6871	___3	0.999999	2.64e-29	115.96	101.03	115.96	-0.17594	1175100000	335	Q9GZR1;Q9GZR1-2;F8W6D9;H0Y4F4	335;328;328;225	Q9GZR1	Q9GZR1	Sentrin-specific protease 6	SENP6	ERKTSLSDLNDPIILSSDDDDDNDRTNRRES	TSLSDLNDPIILS(1)S(1)DDDDDNDRTNR	21102	UID83069	2;3	0.155189	0.252763	0.558775	0.813776
7.73588		8.63042	8.3044			7.68768	8.08776		8.12739	S	3	6871	___3	0.999999	2.64e-29	115.96	101.03	115.96	-0.17594	1175100000	336	Q9GZR1;Q9GZR1-2;F8W6D9;H0Y4F4	336;329;329;226	Q9GZR1	Q9GZR1	Sentrin-specific protease 6	SENP6	RKTSLSDLNDPIILSSDDDDDNDRTNRRESI	TSLSDLNDPIILS(1)S(1)DDDDDNDRTNR	21103	UID83070	2;3	0.155189	0.252763	0.558775	0.813776
15.0754	15.048	15.0771	15.043	14.9294	15.2728	15.1445	15.4583	15.2894	15.4697	S	2	6967;6968	___1	0.999994	0.000806483	116.75	73.437	116.75	0.22467	353430000	368	Q9H4G0-2;Q9H4G0;A0A0C4DH22;A0A1B0GTW6;Q9H4G0-3;Q9H4G0-4;H7C2K6	368;430;430;430;333;399;8	Q9H4G0-2;Q9H4G0-4	Q9H4G0-2	Band 4.1-like protein 1	EPB41L1	PFFERSSSKRYTMSRSLDGAEFSRPASVSEN	S(1)LDGAEFSR	21403	UID21292	1	0.15519	0.809058	0.155218	0.505843
14.9665	15.0555	14.922	14.8474	14.8065	14.8476	14.9266	15.3648	14.9329	15.2158	S	2	1876	___1	0.999999	3.78e-100	231.17	188.69	195.95	-0.26004	4360400000	83	Q86VM9;E7ERS3	83;83	Q86VM9	Q86VM9	Zinc finger CCCH domain-containing protein 18	ZC3H18	DEEDRASEPKSQDQDSEVNELSRGPTSSPCE	SQDQDS(1)EVNELSR	5709	UID5611	1;2	0.155339	0.854751	0.139717	0.488344
12.2243	12.4959	12.2239	12.5454	12.4477	12.4509	12.2237	12.37	12.573	12.6071	S	2	3399	___2	0.598518	1.88e-31	116.13	84.948	116.13	0.21896	1487700000	381	O95817	381	O95817	O95817	BAG family molecular chaperone regulator 3	BAG3	VPPAPVPCPPPSPGPSAVPSSPKSVATEERA	VPPAPVPCPPPS(0.027)PGPS(0.599)AVPS(0.288)S(0.086)PK	9964	UID40904	1;2	0.155351	1.11396	0.0769201	0.395393
13.9088	13.9404	14.0906	14.0506	14.0593	13.918	13.8659	14.1062	13.9866	14.6729	T	2	5039	___2	0.905871	3.09e-11	91.313	45.312	63.408	-0.81689	851270000	121	Q16513;Q16513-2;Q16513-3;B1AL79	121;121;121;121	Q16513	Q16513	Serine/threonine-protein kinase N2	PKN2	HIVVSDPEDITDCPRTPDTPNNDPRCSTSNN	T(0.906)PDT(0.094)PNNDPR	28439	UID59106	1;2	0.155372	0.586339	0.259216	0.604674
15.7345	15.8421	15.6809	15.6781	15.7733	15.8574	15.6549	15.9738	15.8233	16.0925	T	2	5694	___1	0.769936	1.54e-09	155.26	104.98	155.26	0.25043	621430000	45	Q86WR7;Q86WR7-2;X6RHS9	45;45;45	Q86WR7	Q86WR7	Proline and serine-rich protein 2	PROSER2	GSLESRSSSSRSRSFTLDDESLKYLTHEEKD	S(0.23)FT(0.77)LDDESLK	29019	UID28647	1;2	0.155392	1.23399	0.0583461	0.358699
16.3715	16.4981	16.3851	16.4311	16.4285	16.5173	16.4515	16.5937	16.4719	16.8454	S	2	5193	___1	1	4.37e-25	158.93	129.97	75.316	0.54199	4697300000	300	Q5JTD0;Q5JTD0-4;Q5JTD0-2	300;225;290	Q5JTD0	Q5JTD0	Tight junction-associated protein 1	TJAP1	PQPNGECHSLGTARGSPEEELPLPAFEKLNP	GS(1)PEEELPLPAFEK	15301	UID15190	1	0.155396	1.25823	0.0551788	0.351639
14.2187	14.0799	14.1124	14.0534	13.8343	14.1625	14.1761	14.4453	14.0485	14.4259	S	3	2970	___1	1	0.000119091	130.1	90.18	130.1	-0.043616	104950000	104	O15173;O15173-2	104;128	O15173	O15173	Membrane-associated progesterone receptor component 2	PGRMC2	ESPATSLPRMKKRDFSLEQLRQYDGSRNPRI	RDFS(1)LEQLR	8632	UID8533	1	0.155419	0.830149	0.14786	0.498417
16.0005	16.1644	16.0546	16.0653	16.189	16.1596	16.1457	16.3887	16.3664	16.7552	S	3	2728	___1	0.998217	8.31e-16	137.89	103.21	111.7	-0.20957	1148900000	108	O60499;K7ELY2;X6R2W0;K7EIY4;Q5U8S2;K7EJ05;K7EPP9	108;77;108;93;108;14;14	O60499	O60499	Syntaxin-10	STX10	ERMREAVQEMKDHMVSPTAVAFLERNNREIL	DHMVS(0.998)PT(0.002)AVAFLER	7994	UID7895	1	0.155427	0.614479	0.242953	0.591428
19.6296	20.0321	19.6572	19.8943	19.828	19.9643	19.965	19.975	19.7881	19.7794	S	3	4656	___1	0.999995	4.38e-12	131.71	112.16	131.71	-0.24921	27231000000	3426	Q09666	3426	Q09666	Q09666	Neuroblast differentiation-associated protein AHNAK	AHNAK	SSPKVSMPDVELNLKSPKVKGDLDIAGPNLE	VSMPDVELNLKS(1)PK	13355	UID13254	1	0.155433	1.25267	0.0558892	0.353196
15.8055	15.7805	15.8351	15.7653	15.8979	15.7507	15.7295	16.1927	15.9186	16.4746	S	3	5885	___1	1	2.24e-08	101.38	85.367	101.38	-0.38976	582690000	213	Q8N4B1;Q8N4B1-2;Q8N4B1-4	213;90;226	Q8N4B1	Q8N4B1	Sesquipedalian-1	PHETA1	RPGPEPPPPPPRRRASAPHGPLDMAPFARLH	RAS(1)APHGPLDMAPFAR	17991	UID17880	1	0.155459	0.56158	0.274423	0.617293
11.9239	11.7754	12.0859	11.8993	11.9603	12.0954	11.6706	12.1442	12.0071	12.5111	S	3	4656	___1	0.559414	0.000148654	75.574	59.081	75.574	0.21657	36137000	572	Q09666	572	Q09666	Q09666	Neuroblast differentiation-associated protein AHNAK	AHNAK	LGSPSGKTGTCRISMSEVDLNVAAPKVKGGV	IS(0.441)MS(0.559)EVDLNVAAPK	13335	UID13234	1	0.155541	0.59132	0.256259	0.601757
12.3754	12.2727	11.7712	12.1465	11.2493	11.8764	11.7971	11.878	11.7852	11.5825	S	3	3420	___1	0.956889	0.0138096	43.37	29.857	43.37	0.01783	713330000	148	O96013	148	O96013	O96013	Serine/threonine-protein kinase PAK 4	PAK4	GSRGRFAGHSEAGGGSGDRRRAGPEKRPKSS	FAGHS(0.043)EAGGGS(0.957)GDR	10000	UID9901	1	0.155564	0.364435	0.432081	0.735994
12.3628	12.4581	12.4685	12.7511	12.7546	12.6453	12.5236	12.8862	12.6055	12.7526	S	2	4707	___1	0.89706	6.56e-08	100.69	93.369	100.69	0.32295	83578000	586	Q13042;Q13042-3;Q13042-2;Q5T8C6;Q13042-4	586;534;585;441;492	Q13042	Q13042	Cell division cycle protein 16 homolog	CDC16	EKQTAEETGLTPLETSRKTPDSRPSLEETFE	QTAEETGLT(0.001)PLET(0.102)S(0.897)R	13625	UID13524	1	0.15564	0.941509	0.114417	0.455445
13.3613	13.8087	13.5765	13.7186	13.84	13.621	13.5579	13.8614	13.623	13.7273	S	3	6153	___1	0.545391	0.00314552	61.409	43.045	61.409	0.19586	50973000	1315	Q8WWQ0	1315	Q8WWQ0	Q8WWQ0	PH-interacting protein	PHIP	RKDHQPRRRLRNRAQSYDIQAWKKQCEELLN	AQS(0.545)Y(0.455)DIQAWKK	18807	UID18696	1	0.155646	1.06694	0.0857156	0.410815
13.6688	13.9692	13.6339	13.8098	13.863	13.649	13.7756	13.9738	13.713	14.0307	S	3	4594	___3	1	0.00040193	58.577	50.39	58.577	0.012267	797010000	716	Q03188;H0Y8J2	716;623	Q03188	Q03188	Centromere protein C	CENPC	VDDEEVHGSSDDSKQSKVIPKNRIHHKLVLP	NDVDDEEVHGS(1)S(1)DDS(1)KQS(1)K	13057	UID75034	3;4	0.155656	1.15511	0.0699661	0.38356
16.2174	16.5091	16.2512	16.4356	16.3421	16.4567	16.245	16.3955	16.4109	16.4482	S	3	144	___1	0.999462	1.76e-36	117.83	105.04	104.6	0.14347	1812700000	1312	Q6ZSZ5;M0QZS0;A0A804CAZ4;A0A590UK10;A0A3B3IPE9;A0A087WZG4;Q6ZSZ5-2;Q6ZSZ5-1;Q6ZSZ5-6;Q6ZSZ5-5	1312;763;965;1058;1070;1124;966;1124;1296;1312	Q6ZSZ5	Q6ZSZ5	Rho guanine nucleotide exchange factor 18	ARHGEF18	RHSPAPPPDPGFPAPSPPPADSPSEGFSLKA	HSPAPPPDPGFPAPS(0.999)PPPADSPSEGFSLK	348	UID349	1	0.155678	2.12884	0.00743285	0.14652
16.691	16.3862	16.5961	16.5928	16.4296	16.4318	16.5913	16.5267	15.4858	16.6347	S	3	6656	___1	0.999766	9.99e-95	214.63	188.92	214.63	-0.28222	1049000000	86	Q9BQ04;E9PLB0;E9PM61;U3KQD5	86;86;86;86	Q9BQ04	Q9BQ04	RNA-binding protein 4B	RBM4B	KNKSKASTKLHVGNISPTCTNQELRAKFEEY	LHVGNIS(1)PTCTNQELR	20386	UID20275	1	0.155684	0.341368	0.455651	0.751843
12.1636	12.209	12.1608	12.0642	12.1643	11.9839	12.1778	12.5638	12.4158	13.0398	S	3	7573	___1	0.947556	0.00070823	60.747	39.808	60.747	-1.4241	48719000	483	Q9ULE6	483	Q9ULE6	Q9ULE6	Paladin	PALD1	SSAGPVAPRDLIARGSLREDDLVSPDALSTV	GS(0.948)LREDDLVS(0.02)PDALS(0.016)T(0.016)VR	23383	UID23272	1	0.15569	0.396376	0.401443	0.715738
15.8676	15.6507	16.0204	15.7716	15.9388	15.821	15.918	15.9307	13.7724	15.1219	S	3	5975	___1	0.978042	4.71e-05	85.636	65.102	83.106	0.0218	255150000	279	Q8NDD1;Q8NDD1-6;Q8NDD1-5;Q5TBI2	279;278;280;242	Q8NDD1	Q8NDD1	Uncharacterized protein C1orf131	C1orf131	RIGQVGKFKNGTLILSPVDIKKINSSRVAK_	NGT(0.022)LILS(0.978)PVDIKK	18234	UID18123	1	0.155763	0.152032	0.704641	0.888468
12.433	12.9446	12.8717	12.756	12.8186	12.9582	12.9744	12.9265	12.8969	13.1883	S	2	5831	___1	0.996464	3.46e-44	190.19	167.11	190.19	0.30711	145660000	531	Q8IZJ1;Q8IZJ1-2	531;520	Q8IZJ1	Q8IZJ1	Netrin receptor UNC5B	UNC5B	ARDTHFLHLRSASLGSQQLLGLPRDPGSSVS	SAS(0.004)LGS(0.996)QQLLGLPR	17818	UID17707	1	0.15577	0.75682	0.175057	0.525732
13.9792	14.1889	13.9523	14.002	13.971	14.0712	14.0835	14.2045	14.0979	14.3961	S	2	5799	___1	1	0.00312362	94.804	56.718	94.804	-0.32484	99269000	269	Q8IY63;Q8IY63-2	269;219	Q8IY63	Q8IY63	Angiomotin-like protein 1	AMOTL1	KQGHVRSLSERIMQLSLERNGAKQHLPGSGN	IMQLS(1)LER	17724	UID17613	1	0.155779	1.27047	0.0536449	0.348367
12.859	12.9957	12.5942	12.5954	12.6882	12.8104	12.5136	12.8396	12.708	12.9009	S	2	1065	___1	0.71102	0.000649452	99.5	61.951	99.5	0.055201	26621000	1715	Q5T5U3;A0A805TBS0;A0A7P0TAS2;A0A087WW76	1715;1705;1722;1163	Q5T5U3	Q5T5U3	Rho GTPase-activating protein 21	ARHGAP21	CDTLSRKKSARFKSDSGSLGDAKNEKEAPSL	S(0.097)DS(0.711)GS(0.192)LGDAK	3589	UID3590	1	0.155802	1.05065	0.088991	0.415367
13.3401	13.4937	13.2847	13.1988	13.4526	13.2628	13.4198	13.8522	13.2003	13.6697	Y	2	7827	___1	0.923406	0.000235604	142.08	105.95	142.08	0.056579	148510000	280	Q9Y624;A0A087WY82;Q9Y624-2	280;260;231	Q9Y624	Q9Y624	Junctional adhesion molecule A	F11R	HFDRTKKGTSSKKVIYSQPSARSEGEFKQTS	VIY(0.923)S(0.077)QPSAR	31472	UID31036	1	0.155935	0.666158	0.215696	0.569295
16.1586	16.1649	16.1231	16.163	16.108	16.0876	16.1645	16.1624	16.51	17.2663	S	2	2213	___1	0.968977	4.82e-45	164.77	143.42	164.77	-0.28531	910830000	1054	Q641Q2;F8W7U3;Q641Q2-2;E7ESD2;A0A087WYF6	1054;966;1033;992;958	Q641Q2	Q641Q2	WASH complex subunit 2A	WASHC2A	RPQTRAARRLAAQESSETEDMSVPRGPIAQW	LAAQES(0.026)S(0.969)ET(0.005)EDMSVPR	6734	UID6635	1;2	0.155991	0.325242	0.472888	0.762139
12.3108	12.4375	12.3623	12.5524	12.2873	12.4295	12.3641	12.4359	12.22	12.4692	T	3	6683	___1	0.517161	3.31e-08	64.176	43.007	64.176	0.55553	72357000	353	Q9BRK4	353	Q9BRK4	Q9BRK4	Leucine zipper putative tumor suppressor 2	LZTS2	AELQQLRDSLDENEATMCQAYEERQRHWQRE	EAELQQLRDS(0.438)LDENEAT(0.517)MCQAY(0.045)EER	29708	UID29336	1	0.156011	2.32519	0.0047294	0.116795
13.5143	13.4016	13.5504	13.5255	13.5187	13.5941	13.5408	13.9275	13.6788	14.1345	S	2	489	___1	0.635223	0.000280144	77.662	54.058	77.662	-0.35044	40716000	1224	A0A1B0GTL5;Q9BXF6	1224;553	A0A1B0GTL5	A0A1B0GTL5	Rab11 family-interacting protein 5	RAB11FIP5	SPDRKQSRSSLSIALSSGLEKLKTVTSGSIQ	S(0.015)S(0.015)LS(0.068)IALS(0.635)S(0.267)GLEK	1397	UID1398	1	0.156065	0.61728	0.24139	0.590413
16.0801	15.9741	15.9629	15.9757	15.7869	16.03	15.8958	16.2474	16.0044	16.2833	S	2	3734	___2	1	8.91e-19	195.32	130.9	50.297	-0.074075	10746000000	2013	P18583-5;P18583;P18583-7;P18583-9;P18583-10;P18583-4;P18583-3;P18583-2;P18583-6;H7C1M2;H7C2G8	2013;2013;1973;2053;2013;2013;2013;1694;2013;1008;74	P18583-5	P18583-5	Protein SON	SON	RRRSRSVVRRRSFSISPVRLRRSRTPLRRRF	S(1)FS(1)IS(1)PVR	10676	UID41615	1;2;3	0.156084	1.11199	0.0772701	0.395941
20.1313	20.3081	20.0698	19.9976	20.2697	20.4156	20.0122	20.4285	20.0106	20.1242	T	2	6853	___1	1	3.3e-259	237.91	221.22	60.49	0.74393	4386100000	131	Q9C0C2;E9PKK0;E9PKE7	131;131;131	Q9C0C2	Q9C0C2	182 kDa tankyrase-1-binding protein	TNKS1BP1	ETGKEEAGKEEPPPLTPPARCAAPGGVRKAP	EEPPPLT(1)PPAR	29828	UID29456	1	0.156094	0.945678	0.113324	0.45405
13.821	13.8958	13.8287	13.9275	13.7859	14.0512	13.8874	14.0071	13.7272	13.9492	S	2	3259	___1	0.89748	4.43e-25	128.59	100.38	88.486	0.9586	683190000	83	O75815	83	O75815	O75815	Breast cancer anti-estrogen resistance protein 3	BCAR3	SHMGTLPHSKSPRQNSPVTQDGIQESPWQDR	QNS(0.897)PVT(0.1)QDGIQES(0.003)PWQDR	9508	UID9409	1	0.156126	2.209	0.00618011	0.131325
14.8266	14.9699	14.8962	14.824	14.9055	14.8905	14.8268	14.916	15.1103	15.746	T	2	2653	___1	1	0.00615174	93.843	62.539	93.843	-0.77956	87187000	389	Q9NTK5;J3KQ32;Q9NTK5-2	389;409;231	Q9NTK5	Q9NTK5	Obg-like ATPase 1	OLA1	NYIVEDGDIIFFKFNTPQQPKKK________	FNT(1)PQQPK	26650	UID26281	1	0.156198	0.457906	0.348412	0.677185
13.2554	13.5353	13.2304	13.436	13.4417	13.2652	13.3578	13.4787	13.3899	13.741	S	2	5894;5895	___2	0.697495	1.79e-273	289.72	253.61	68.972	0.76722	78573000	202	Q8N573;Q8N573-3;Q8N573-5;Q8N573-8;Q8N573-2	202;134;201;201;194	Q8N573;Q8N573-2	Q8N573	Oxidation resistance protein 1	OXR1	PSSTFTGIRPARVVSSTSEEEEAFTEKFLKI	VVS(0.167)S(0.697)T(0.483)S(0.43)EEEEAFT(0.223)EK	18025	UID48953	2	0.156198	1.07262	0.0846023	0.409462
16.6303	16.7544	16.5238	16.6953	16.6193	16.5972	16.4117	16.6685	16.4251	16.6759	S	3	3520	___1	0.999389	4.1e-124	169.86	163.96	169.86	-0.1708	1246400000	59	P08047;P08047-2;H3BVI2	59;52;52	P08047	P08047	Transcription factor Sp1	SP1	GSSSSTGGGGQESQPSPLALLAATCSRIESP	SSSTGSSSSTGGGGQES(0.001)QPS(0.999)PLALLAATCSR	10194	UID10094	1	0.156228	1.75508	0.0175761	0.219028
11.9695	12.422	11.8877	11.895	12.407	12.1982	11.9234	12.3527	12.1294	12.2303	S	3	5352	___1	0.73994	0.00256298	50.752	26.562	50.752	0.054759	67547000	660	Q68CZ2;Q68CZ2-2;E9PCX8	660;420;763	Q68CZ2	Q68CZ2	Tensin-3	TNS3	RGVGSGPHPPDTQQPSPSKAFKPRFPGDQVV	GVGS(0.003)GPHPPDT(0.012)QQPS(0.74)PS(0.245)K	16010	UID15899	1	0.156233	0.662068	0.217737	0.571196
14.9162	14.9655	14.982	15.0378	14.9333	15.1727	14.9637	15.1957	15.0672	15.2719	S	3	3597	___1	1	0.00135546	76.588	31.566	52.522	-0.20991	307220000	664	P11171;P11171-2;P11171-7;A0A2R8Y5Z6;A0A2R8Y5G2;P11171-4;P11171-3;A0A2R8YCW8;A0A2R8YD30;A0A2R8Y420;A0A2R8Y5C8	664;631;650;664;664;422;441;593;455;455;121	P11171	P11171	Protein 4.1	EPB41	KKRERLDGENIYIRHSNLMLEDLDKSQEEIK	HS(1)NLMLEDLDK	10311	UID10211	1	0.156245	1.52941	0.0295522	0.271174
16.4434	16.7527	16.4587	16.4763	16.5839	16.5484	16.4303	16.6385	15.7063	15.988	S	2	6853	___1	1	5.72e-58	166.35	148.33	65.895	0.80134	1532000000	1385	Q9C0C2	1385	Q9C0C2	Q9C0C2	182 kDa tankyrase-1-binding protein	TNKS1BP1	VSQCPEPGLRHNGSLSPGLEARDPLEARELG	HNGS(1)LS(1)PGLEAR	21005	UID20894	1;2	0.156263	0.388239	0.409036	0.720258
14.7811	14.9414	14.7703	14.8327	14.7399	14.8395	14.793	14.9969	14.93	15.1851	S	3	5009	___1	0.635651	4.3e-15	101.93	89.255	101.93	0.93384	167490000	1428	Q15751;H0YNB1	1428;412	Q15751	Q15751	Probable E3 ubiquitin-protein ligase HERC1	HERC1	RADDPPPQSQQERRVSTDLPEGQDVYTAACN	RVS(0.636)T(0.35)DLPEGQDVY(0.011)T(0.003)AACNSVIHR	14674	UID14573	1	0.156279	1.3033	0.049739	0.34082
11.7475	11.8507	11.8101	11.7546	11.7243	11.9023	11.9054	12.1041	11.7127	12.0697	S	2	793	___2	0.843141	1.08e-10	103.01	84.337	103.01	0.54794	62156000	155	A6NDB9;K7EKN5;A0A590UJ23;A0A590UJ36	155;104;130;170	A6NDB9	A6NDB9	Paralemmin-3	PALM3	KRASLPAGLVGTPPESPSEPREDVLGFLPGP	AS(0.003)LPAGLVGT(0.939)PPES(0.843)PS(0.216)EPR	2539	UID33579	2	0.15631	1.25556	0.0555184	0.352051
11.7475	11.8507	11.8101	11.7546	11.7243	11.9023	11.9054	12.1041	11.7127	12.0697	T	2	793	___2	0.998364	2.33e-26	122.08	94.942	122.08	-0.44889	177520000	151	A6NDB9;K7EKN5;A0A590UJ23;A0A590UJ36	151;100;126;166	A6NDB9	A6NDB9	Paralemmin-3	PALM3	TDLNKRASLPAGLVGTPPESPSEPREDVLGF	ASLPAGLVGT(0.998)PPES(0.001)PSEPR	25489	UID56171	1;2	0.15631	1.25556	0.0555184	0.352051
16.5184	16.7711	16.4381	16.678	16.4042	16.533	16.3566	16.4228	16.3696	16.4638	S	2	2051	___1	0.984167	1.41e-42	190.46	134.44	103.63	0.00071645	2616400000	75	Q9H063;E9PR76;E9PSH4	75;75;75	Q9H063	Q9H063	Repressor of RNA polymerase III transcription MAF1 homolog;Repressor of RNA polymerase III transcription MAF1	MAF1	SPPQTSGLSPSRLSKSQGGEEEGPLSDKCSR	S(0.984)QGGEEEGPLS(0.016)DK	6353	UID6255	1	0.156374	1.31529	0.0483844	0.335601
16.1219	16.078	16.1103	16.0685	16.0821	16.1515	16.1018	16.5014	16.1727	16.5713	Y	3	3875	___1	0.777985	3.67e-37	152.07	136.12	152.07	-0.014242	440480000	588	P29317	588	P29317	P29317	Ephrin type-A receptor 2	EPHA2	DVYFSKSEQLKPLKTYVDPHTYEDPNQAVLK	T(0.222)Y(0.778)VDPHTYEDPNQAVLK	31075	UID30639	1	0.156379	0.823357	0.150191	0.501581
14.2168	14.1306	13.9062	14.0222	13.6096	14.087	13.9242	13.9542	13.289	13.5337	S	3	1127	___1	0.639839	2.65e-76	145.64	122.44	51.868	-0.3655	426260000	46	Q86UE8;A0A804HJZ9;Q86UE8-2;Q86UE8-3;A0A804HK10;A0A804HJX3;A0A804HKF1;J3KRK0;A0A804HIB4;J3QS73;A0A804HJM7	46;46;46;46;46;46;46;46;46;46;46	Q86UE8	Q86UE8	Serine/threonine-protein kinase tousled-like 2	TLK2	NSESSNQSLCSVGSLSDKEVETPEKKQNDQR	GPLNS(0.611)ES(0.635)S(0.64)NQS(0.64)LCS(0.64)VGS(0.64)LS(0.64)DKEVET(0.555)PEK	3795	UID3796	1;2;5	0.156382	0.423633	0.377023	0.6971
15.4602	15.6066	15.4575	15.6206	15.4432	15.5829	15.5712	15.66	15.6035	15.8477	S	2	1658	___2	0.999973	6.47e-72	207.97	207.87	157.52	0.32686	12343000000	118	Q6P5R6;C9JYQ9;H0Y8C2	118;117;138	Q6P5R6	Q6P5R6	Ribosomal protein eL22-like	RPL22L1	TYELRYFQISQDEDESESED___________	YFQISQDEDES(1)ES(1)ED	5259	UID36298	1;2	0.15639	1.61184	0.0244433	0.253575
13.8556	14.1617	14.1336	14.2337	14.0986	14.1679	14.0513	14.1463	14.1473	14.3589	S	3	4909	___2	0.619827	6.72e-63	130.61	107.05	130.61	-0.24715	2370100000	758	Q14C86;Q14C86-6;Q14C86-5;Q14C86-2;Q14C86-3;Q14C86-4;F8W9S7;C9IZ08;H0Y7I9;H0Y4E7	758;758;758;758;758;737;737;758;621;595	Q14C86	Q14C86	GTPase-activating protein and VPS9 domain-containing protein 1	GAPVD1	GLGSTSDDTDVREVSSRPSTPGLSVVSGISA	EVS(0.295)S(0.62)RPS(0.031)T(0.018)PGLS(0.018)VVS(0.014)GIS(0.004)ATSEDIPNK	14365	UID45303	1;2	0.156423	1.43127	0.0370455	0.297542
13.258	13.058	13.1955	13.1669	13.201	13.6538	13.0741	13.4241	13.1896	13.3978	T	2	5286	___1	0.822311	4.89e-16	157.47	134.94	157.47	0.26201	153380000	99	Q5TGY3	99	Q5TGY3	Q5TGY3	Transcription factor Gibbin	AHDC1	LPPRAARPVSQARCPTPVGDGSSSRRCWDNG	CPT(0.822)PVGDGS(0.176)S(0.002)SR	28627	UID28255	1	0.156475	0.832069	0.147208	0.498315
14.0387	14.1876	14.0606	14.2131	14.4106	14.1823	14.0571	14.3145	14.1871	14.6389	S	3	5487	___2	0.934697	1.65e-06	84.948	75.257	84.948	-0.77652	402640000	396	Q6UUV7;Q6UUV7-3	396;396	Q6UUV7	Q6UUV7	CREB-regulated transcription coactivator 3	CRTC3	GPSRRRQPPVSPLTLSPGPEAHQGFSRQLSS	QPPVS(0.624)PLT(0.439)LS(0.935)PGPEAHQGFS(0.002)R	16468	UID47396	1;2	0.156483	0.810796	0.154598	0.505089
15.3392	15.6184	15.4389	15.5537	15.6027	15.6749	15.447	15.5932	15.4336	15.6042	S	2	3734	___1	0.994489	0.000950585	102.52	64.22	63.694	-0.021291	617230000	1026	P18583-5;P18583;P18583-7;P18583-9;P18583-10;P18583-4;P18583-3;P18583-2;P18583-6;H7C1M2	1026;1026;986;1066;1026;1026;1026;707;1026;21	P18583-5	P18583-5	Protein SON	SON	SSYERSMMSYERSMMSPMAERSMMSAYERSM	S(0.006)MMS(0.994)PMAER	10686	UID10586	1	0.156583	1.93563	0.0115976	0.180635
11.9459	12.2351	11.8157	11.9742	12.0851	12.0477	11.8998	11.8907	11.7263	12.1081	S	2	7348	___2	0.945649	2.19e-06	94.767	76.456	94.767	-0.38186	130930000	511	Q9NZB2;Q9NZB2-6;Q9NZB2-4;Q9NZB2-2;Q9NZB2-5;A0A0C4DH52	511;539;511;511;511;355	Q9NZB2	Q9NZB2	Constitutive coactivator of PPAR-gamma-like protein 1	FAM120A	DPGDQTKAEGSSTASSGSQLAEGKGSQMGTV	AEGS(0.028)S(0.129)T(0.169)AS(0.75)S(0.946)GS(0.979)QLAEGK	22454	UID53382	2;3	0.156605	1.11171	0.0773203	0.395941
11.9459	12.2351	11.8157	11.9742	12.0851	12.0477	11.8998	11.8907	11.7263	12.1081	S	2	7348	___2	0.986927	1.41e-63	194.05	154.89	194.05	0.13869	893060000	513	Q9NZB2;Q9NZB2-6;Q9NZB2-4;Q9NZB2-2;Q9NZB2-5;A0A0C4DH52	513;541;513;513;513;357	Q9NZB2	Q9NZB2	Constitutive coactivator of PPAR-gamma-like protein 1	FAM120A	GDQTKAEGSSTASSGSQLAEGKGSQMGTVQP	AEGSSTAS(0.001)S(0.012)GS(0.987)QLAEGK	22455	UID53383	1;2;3	0.156605	1.11171	0.0773203	0.395941
17.5789	17.7317	17.5984	17.6764	17.7681	17.6372	17.6177	18.0636	17.8095	18.0468	S	3	1900	___1	1	5.59e-08	131.02	97.995	65.805	0.12781	7534200000	733	E7EUN2;A0A087X1U1;F5GXM9;Q9UPQ3;Q9UPQ3-2;H7C211;H7C0A7	733;414;467;521;468;155;49	E7EUN2	E7EUN2	Arf-GAP with GTPase, ANK repeat and PH domain-containing protein 1	AGAP1	PSISSTTSPKLDPPPSPHANRKKHRRKKSTS	LDPPPS(1)PHANRK	5834	UID5736	1	0.156618	0.875457	0.133212	0.480104
16.4398	16.2787	16.1974	16.3096	16.0392	16.438	16.2589	16.6977	16.5401	16.5346	S	3	4772	___1	1	1.91e-05	97.431	54.832	55.314	0.11362	42240000000	431	Q13523;H0YDJ3	431;11	Q13523	Q13523	Serine/threonine-protein kinase PRP4 homolog	PRPF4B	PRDDILSRRERSKDASPINRWSPTRRRSRSP	S(1)KDAS(1)PINR	13868	UID13767	1;2;3	0.156666	0.762393	0.172825	0.524805
12.6307	12.8724	12.7013	12.7445	12.6384	12.7703	12.8359	12.9097	12.6331	12.9257	S	3	5721	___1	0.621102	3.41e-15	113.17	72.322	113.17	0.33938	126320000	384	Q86YN6;Q86YN6-6;Q86YN6-5;Q86YN6-4;Q86YN6-2;Q86YN6-3;H0Y713	384;320;345;363;363;384;71	Q86YN6	Q86YN6	Peroxisome proliferator-activated receptor gamma coactivator 1-beta	PPARGC1B	LTPRSRPRPPKDSQASPGRPSSVEEVRIAAS	DS(0.06)QAS(0.621)PGRPS(0.053)S(0.266)VEEVR	17408	UID17297	1	0.156667	1.72907	0.0186609	0.224976
15.7274	15.7655	15.6552	15.7042	15.8	15.7314	15.6789	16.0225	15.7454	16.1667	S	3	6449	___1	0.999996	3.32e-111	226.08	187.16	226.08	0.028564	1765300000	324	Q96II8;Q96II8-3;Q96II8-2;E9PD99;Q96II8-4	324;324;324;198;324	Q96II8	Q96II8	DISP complex protein LRCH3	LRCH3	LDSGFNSVDSGDKRWSGNEPTDEFSDLPLRV	RWS(1)GNEPTDEFSDLPLR	19580	UID19469	1	0.156675	0.970643	0.106993	0.443684
13.9894	14.0619	13.8612	14.1109	13.8143	14.1022	13.9207	13.9495	13.9144	14.0589	S	2	586	___1	0.948793	7.46e-35	169.4	152.08	169.4	0.23893	837430000	1421	P51532;A0A2R8Y4P4;P51532-4;P51532-3;P51532-2;P51532-5;Q9HBD4;A0A2R8Y7S2;A0A2R8YGG3;A0A2R8YG32;A0A2R8Y440;A0A2R8Y7F3;A0A2R8Y6N0;A0A2R8Y7Y7;A0A2R8YF80;A0A2R8Y6V2;A0A2R8Y526;A0A2R8YF58;A0A2R8YDA1;A0A2R8Y4C5;A0A2R8Y523;A0A2R8YFK5;K7EQF0;A0A2R8Y5K3;K7EP28	1421;1423;1391;1391;1388;1388;1453;1420;1229;973;967;940;919;855;869;850;876;839;917;979;574;144;130;271;68	P51532	P51532	Transcription activator BRG1	SMARCA4	QKKSSRKRKRDSDAGSSTPTTSTRSRDKDDE	RDS(1)DAGS(0.949)S(0.041)T(0.011)PTTSTR	1783	UID1784	1;2;3	0.156681	2.11954	0.00759379	0.148003
17.0594	17.1346	17.175	17.2592	17.0627	17.2016	17.1866	17.3588	17.0323	17.3453	T	4	4634	___2	0.528717	2.69e-17	91.976	80.384	91.976	-0.10168	222550000	1093	Q08174-2	1093	Q08174-2	Q08174-2	Protocadherin-1	PCDH1	RLGPLALPEDHYERTTPDGSIGEMEHPENDL	T(0.474)T(0.529)PDGS(0.992)IGEMEHPENDLRPLPDVAMT(0.002)GT(0.002)CT(0.002)R	28029	UID58698	2	0.156695	1.74323	0.0180621	0.222673
15.1981	15.5139	15.2846	15.4684	15.2183	15.4206	15.2919	15.2333	15.1129	15.253	S	2	2378	___2	0.883473	5.62e-158	260.57	228.85	101.3	0.22166	1848500000	382	Q9NVR2;H0YBW3	382;158	Q9NVR2	Q9NVR2	Integrator complex subunit 10	INTS10	HKKRKLAEGREKTMSSDDEDCSAKGRNRHIV	T(0.018)MS(0.099)S(0.883)DDEDCSAK	7199	UID38139	1;2	0.156707	1.44152	0.0361808	0.294866
15.1981	15.5139	15.2846	15.4684	15.2183	15.4206	15.2919	15.2333	15.1129	15.253	S	3	2378	___2	0.745982	0.000185824	74.029	55.734	74.029	-0.20047	697530000	388	Q9NVR2;H0YBW3	388;164	Q9NVR2	Q9NVR2	Integrator complex subunit 10	INTS10	AEGREKTMSSDDEDCSAKGRNRHIVVNKAEL	EKT(0.217)MS(0.419)S(0.619)DDEDCS(0.746)AK	7200	UID38140	2	0.156707	1.44152	0.0361808	0.294866
15.7537	15.3737	15.4809	15.354	15.5392	15.4506	15.4736	15.9656	15.408	16.2951	S	2	6872	___1	0.5	0.00260027	98.044	77.81	98.044	-0.20635	363910000	14	Q9GZR2;Q9GZR2-2;A0A0C4DG31	14;14;14	Q9GZR2	Q9GZR2	RNA exonuclease 4	REXO4	__MGKAKVPASKRAPSSPVAKPGPVKTLTRK	APS(0.5)S(0.5)PVAK	21104	UID20993	1	0.156714	0.406201	0.392463	0.709989
15.8617	15.9788	15.9255	15.968	16.1072	15.9327	15.9364	16.4995	16.4547	16.6903	T	3	7648	___1	0.993656	0.00633513	80.102	42.405	66.758	-0.028258	7348900000	1472	Q9UQ35;Q9UQ35-2	1472;1472	Q9UQ35	Q9UQ35	Serine/arginine repetitive matrix protein 2	SRRM2	HSLSGSSPGMKDIPRTPSRGRSECDSSPEPK	DIPRT(0.994)PS(0.006)R	30413	UID30041	1	0.156743	0.422388	0.378105	0.6977
12.9813	13.03	12.8515	13.0052	12.989	12.812	12.8279	13.179	13.0169	13.4244	S	2	2188	___3	0.997888	0	282.1	231.32	282.1	0.58674	795970000	405	Q99590;F8VXG7;Q99590-2;A0A0A0MTP7	405;213;90;345	Q99590	Q99590	Protein SCAF11	SCAF11	LRSSVAAPEKSSSNDSVDEETAESDTSPVLE	SSS(0.001)NDS(0.998)VDEET(0.001)AESDTSPVLEK	6675	UID68654	1;2;3	0.15678	0.83092	0.147598	0.498315
12.9813	13.03	12.8515	13.0052	12.989	12.812	12.8279	13.179	13.0169	13.4244	T	3	2188	___3	0.733584	7.57e-13	72.898	50.019	59.567	0.57111	63424000	410	Q99590;F8VXG7;Q99590-2;A0A0A0MTP7	410;218;95;350	Q99590	Q99590	Protein SCAF11	SCAF11	AAPEKSSSNDSVDEETAESDTSPVLEKEHQP	S(0.192)S(0.197)S(0.243)NDS(0.515)VDEET(0.734)AES(0.465)DT(0.347)S(0.307)PVLEK	26419	UID88128	3	0.15678	0.83092	0.147598	0.498315
14.2596	14.3262	14.2328	14.4268	14.4377	14.3419	14.3134	14.5314	14.351	14.7524	S	4	5289	___1	0.993995	2.04e-114	185.35	168.84	185.35	0.1009	553700000	1724	Q5THJ4;Q5THJ4-2;H3BLS7	1724;1724;547	Q5THJ4	Q5THJ4	Intermembrane lipid transfer protein VPS13D	VPS13D	SCPSVSNVEYPDMPRSLPSHMEEAPNVFQLY	S(0.994)LPS(0.006)HMEEAPNVFQLYQRPTSASR	15652	UID15541	1	0.156828	1.088	0.0816578	0.405019
14.8968	15.0192	14.866	15.0036	14.9274	14.9403	14.8932	15.1958	15.1082	15.3171	S	3	6566	___1	0.999999	0.000195872	98.654	77.258	98.654	-0.01991	351820000	495	Q96RR4;Q96RR4-3;Q96RR4-6;Q96RR4-5;Q96RR4-2;Q96RR4-4;Q96RR4-7;F5GZ00	495;495;452;452;495;452;495;282	Q96RR4	Q96RR4	Calcium/calmodulin-dependent protein kinase kinase 2	CAMKK2	SLATVILVKTMIRKRSFGNPFEGSRREERSL	RS(1)FGNPFEGSR	19990	UID19879	1	0.156863	1.14386	0.0718033	0.386054
18.7333	18.222	18.7406	18.7595	18.3138	18.3392	18.7946	18.28	15.995	17.7609	S	4	4044	___1	0.821265	9.69e-63	179.33	151.72	136.01	0.45606	36020000000	184	P42167;G5E972;P42167-2;H0YJH7;P42167-3	184;184;184;91;184	P42167	P42167	Lamina-associated polypeptide 2, isoforms beta/gamma;Thymopoietin;Thymopentin	TMPO	AENTRQNGSNDSDRYSDNEEDSKIELKLEKR	QNGSNDS(0.002)DRY(0.163)S(0.821)DNEEDS(0.013)KIELK	11527	UID11427	1;2	0.156873	0.121797	0.755445	0.912248
14.2571	14.2502	14.2607	14.2787	14.2896	14.3608	14.112	14.3893	13.9175	14.3425	T	3	674	___2	0.876161	0.000111021	60.971	53.611	55.702	-0.053731	530590000	1341	Q2KHR3;A0A3B3IRW6;Q2KHR3-2;H0YCQ7	1341;1470;1102;362	Q2KHR3	Q2KHR3	Glutamine and serine-rich protein 1	QSER1	DQFAKGQDTVAIEGFTDEEDTESGGEGQYRE	GQDT(0.009)VAIEGFT(0.876)DEEDT(0.73)ES(0.367)GGEGQY(0.017)R	25398	UID56080	2	0.156909	1.2738	0.0532356	0.347177
15.3857	15.3725	15.3763	15.3832	15.4453	15.5015	15.3969	15.6892	15.457	15.8995	S	2	952	___1	1	5.59e-25	157.33	132.48	43.03	-0.25279	1531000000	619	P19338;A0A7I2V428;C9JLB1;A0A7I2V3F3;H7BY16;A0A7I2V5M5;A0A7I2V699	619;619;603;604;643;619;525	P19338	P19338	Nucleolin	NCL	RETGSSKGFGFVDFNSEEDAKAAKEAMEDGE	GFGFVDFNS(1)EEDAK	3125	UID3126	1	0.156957	0.903149	0.124983	0.469964
14.9243	15.0571	14.8491	14.918	14.932	14.8766	14.8832	15.237	14.9079	15.1926	S	3	5187	___1	0.999996	1.77e-44	159.77	130.96	159.77	-0.16429	178730000	76	Q5JR12;S4R3C3;S4R3I3	76;76;61	Q5JR12	Q5JR12	Protein phosphatase 1J	PPM1J	VEARASFSRPTFLQLSPGGLRRADDHAGRAV	ASFSRPTFLQLS(1)PGGLR	15227	UID15116	1	0.156969	1.29555	0.0506346	0.342008
14.7379	15.1322	14.8405	14.8945	15.0559	14.9758	14.9396	15.0101	14.9401	15.2864	S	3	1663	___2	0.848085	2.34e-06	77.873	57.434	72.015	-0.29313	1396800000	853	Q70E73;C9K0J5	853;905	Q70E73	Q70E73	Ras-associated and pleckstrin homology domains-containing protein 1	RAPH1	PTLPKQQSFCAKPPPSPLSPVPSVVKQIASQ	QQS(0.015)FCAKPPPS(0.848)PLS(0.117)PVPS(0.02)VVK	5270	UID36309	1;2	0.156971	1.08003	0.0831698	0.407512
14.7379	15.1322	14.8405	14.8945	15.0559	14.9758	14.9396	15.0101	14.9401	15.2864	S	3	1663	___2	0.905491	6.56e-48	136.16	119.5	103.12	-0.12794	1691300000	856	Q70E73;C9K0J5	856;908	Q70E73	Q70E73	Ras-associated and pleckstrin homology domains-containing protein 1	RAPH1	PKQQSFCAKPPPSPLSPVPSVVKQIASQFPP	QQS(0.003)FCAKPPPS(0.078)PLS(0.905)PVPS(0.014)VVK	5271	UID36310	1;2	0.156971	1.08003	0.0831698	0.407512
12.9811	13.0753	12.9742	13.0631	13.0795	13.206	12.933	13.2265	13.0999	13.2817	S	2	1173	___2	0.512819	0.0217777	62.949	45.085	62.949	-0.25193	139370000	291	Q5VWG9;A0A8I5KR98	291;290	Q5VWG9	Q5VWG9	Transcription initiation factor TFIID subunit 3	TAF3	TSSPGQKTKSPKTAQSPAMVGSPIRSPKTVS	T(0.487)AQS(0.513)PAMVGS(1)PIR	3986	UID35026	2	0.156974	1.72906	0.0186611	0.224976
16.4292	16.9167	16.391	16.5533	16.7753	16.5467	16.4279	16.6789	16.8798	16.9927	S	3	6119	___1	0.903068	1.14e-22	132.14	108.09	129.46	-0.63318	2279000000	113	Q8WUF5;K7EN03	113;113	Q8WUF5	Q8WUF5	RelA-associated inhibitor	PPP1R13L	GRSESAPTLHPYSPLSPKGRPSSPRTPLYLQ	SESAPTLHPY(0.011)S(0.086)PLS(0.903)PK	18711	UID18600	1;2	0.156996	0.629458	0.234716	0.584382
11.7985	12.045	11.906	11.8703	11.6271	11.5801	11.7809	12.0899	11.6384	11.951	S	3	772	___1	0.552292	1.02e-18	96.158	83.229	96.158	-0.1722	72775000	2053	A0A494C1L5;P50851;P50851-2;E9PEM5;A0A494BZW2;H0YAC6	2053;2064;2053;2053;1291;706	A0A494C1L5	A0A494C1L5	Lipopolysaccharide-responsive and beige-like anchor protein	LRBA	NSENEILLEGDDDTLSSVDEKDLENLAGPVS	SQALGNQNSENEILLEGDDDT(0.027)LS(0.552)S(0.421)VDEK	2431	UID2432	1	0.157071	0.877066	0.132719	0.47924
15.2322	15.339	15.1371	15.2813	15.2184	15.3397	15.169	15.3589	15.3172	15.5405	S	3	2419	___3	0.761614	6.13e-11	90.363	75.593	84.327	0.10496	2209900000	347	Q9HA82;H0YN04;H0YKC9	347;259;296	Q9HA82	Q9HA82	Ceramide synthase 4	CERS4	KKGQMEKDIRSDVEESDSSEEAAAAQEPLQL	DIRS(0.465)DVEES(0.762)DS(0.894)S(0.879)EEAAAAQEPLQLK	7263	UID69242	2;3	0.157088	1.736	0.0183655	0.223838
15.2322	15.339	15.1371	15.2813	15.2184	15.3397	15.169	15.3589	15.3172	15.5405	S	3	2419	___3	0.905465	6.13e-11	90.944	72.064	66.853	0.7484	1867100000	349	Q9HA82;H0YN04;H0YKC9	349;261;298	Q9HA82	Q9HA82	Ceramide synthase 4	CERS4	GQMEKDIRSDVEESDSSEEAAAAQEPLQLKN	DIRS(0.509)DVEES(0.68)DS(0.905)S(0.905)EEAAAAQEPLQLK	7264	UID69243	3	0.157088	1.736	0.0183655	0.223838
15.2322	15.339	15.1371	15.2813	15.2184	15.3397	15.169	15.3589	15.3172	15.5405	S	3	2419	___3	0.905465	6.13e-11	84.327	69.714	66.853	0.7484	1867100000	350	Q9HA82;H0YN04;H0YKC9	350;262;299	Q9HA82	Q9HA82	Ceramide synthase 4	CERS4	QMEKDIRSDVEESDSSEEAAAAQEPLQLKNG	DIRS(0.509)DVEES(0.68)DS(0.905)S(0.905)EEAAAAQEPLQLK	7265	UID69244	3	0.157088	1.736	0.0183655	0.223838
13.3641	13.6751	13.4035	13.6278	13.4515	13.6766	13.4696	13.5789	13.7548	13.6708	S	3	5292	___2	1	0.000205397	91.064	27.499	71.742	-0.092179	1692400000	1451	Q5TZA2;Q5TZA2-2	1451;754	Q5TZA2	Q5TZA2	Rootletin	CROCC	LRSALRRGLGLGRAPSPAPRPVPGSPARDAP	APS(1)PAPRPVPGS(1)PAR	15668	UID46596	1;2	0.157131	1.32716	0.0470805	0.332153
13.3641	13.6751	13.4035	13.6278	13.4515	13.6766	13.4696	13.5789	13.7548	13.6708	S	3	5292	___2	1	0.000205397	71.742	50.513	71.742	-0.092179	589590000	1460	Q5TZA2;Q5TZA2-2	1460;763	Q5TZA2	Q5TZA2	Rootletin	CROCC	GLGRAPSPAPRPVPGSPARDAPAEGSGEGLN	APS(1)PAPRPVPGS(1)PAR	15669	UID46597	2	0.157131	1.32716	0.0470805	0.332153
18.727	18.8541	18.7838	18.8192	18.7834	18.9667	18.7902	18.9965	18.8258	19.0594	S	4	85	___1	0.635043	2.06e-48	110.59	103.59	105.08	-0.0095414	5108500000	416	Q96MX3;A0A087WVT1	416;293	Q96MX3	Q96MX3	Zinc finger protein 48	ZNF48	PPPPPLGTSPPLTPRSPSHSGEPFGLPGLEP	S(0.635)PS(0.324)HS(0.041)GEPFGLPGLEPEPGGPQAGEPPPPLAGDKPHK	234	UID235	1	0.15714	1.91984	0.0120271	0.18343
17.4652	17.5384	17.4482	17.4928	17.6377	17.5978	17.4756	17.8395	17.6784	18.0225	S	2	7040	___1	0.999808	1.52e-05	129.88	103.09	129.88	0.38607	234190000	397	Q9H8V3;Q9H8V3-2;Q9H8V3-4;Q9H8V3-3	397;365;366;397	Q9H8V3	Q9H8V3	Protein ECT2	ECT2	RLKETLAQLSRETDVSPFPPRKRPSAEHSLS	ETDVS(1)PFPPR	21732	UID21621	1	0.157192	0.810375	0.154748	0.505261
12.6458	12.7777	12.7159	12.7921	13.2392	12.7676	12.7809	13.2766	13.0596	13.6136	T	3	4220	___1	0.608139	0.000339644	79.805	57.591	79.805	-0.019959	124640000	479	P51608;P51608-2	479;491	P51608	P51608	Methyl-CpG-binding protein 2	MECP2	SSMPRPNREEPVDSRTPVTERVS________	EEPVDS(0.362)RT(0.608)PVT(0.03)ER	27791	UID27422	1	0.157232	0.390431	0.406976	0.719301
13.1236	13.3427	13.0998	13.1274	13.2036	13.1466	13.0258	13.4717	13.2856	13.4361	S	3	1033	___1	0.561006	9e-08	96.487	69.458	96.487	-0.19469	67370000	3848	Q2LD37;A0A7P0T938;Q2LD37-4;A0A8J8Z0T9;A0A8I5KWC0;Q2LD37-7;H3BLT5;H0Y781;A0A8I5KRW6;A0A8I5KQV3	3848;3936;3847;3852;3852;3848;259;552;870;702	Q2LD37	Q2LD37	Bridge-like lipid transfer protein family member 1	BLTP1	QDSPSKKKKFQTNYASTTHLMTGKKVPSSLQ	FQT(0.024)NY(0.112)AS(0.561)T(0.278)T(0.024)HLMTGK	3447	UID3448	1	0.157253	1.11457	0.0768116	0.395215
12.6347	12.7669	12.8086	12.9608	12.8704	12.6423	12.6977	13.1684	12.834	13.0933	T	1	4324;4325	___1	0.82928	0.00496525	60.961	49.056	60.961	-0.035983	102800000	245	P56537;P56537-2	245;226	P56537;P56537-2	P56537	Eukaryotic translation initiation factor 6	EIF6	STIATSMRDSLIDSLT_______________	DS(0.001)LIDS(0.17)LT(0.829)	27844	UID27475	1	0.157263	0.844662	0.143001	0.492911
15.8272	15.8246	15.7129	16.4256	16.5054	15.9505	15.8505	16.2238	15.6617	15.9195	S	2	6170	___3	0.985555	4.28e-17	127.85	102.84	63.436	-0.18662	2927300000	1214	Q8WYP5;Q8WYP5-2;Q8WYP5-3	1214;1249;1223	Q8WYP5	Q8WYP5	Protein ELYS	AHCTF1	PQSILRSTLRSTPLASPSPSPGRSPQRLKET	S(0.674)T(0.37)PLAS(0.986)PS(0.996)PS(0.983)PGRS(0.99)PQR	18918	UID80885	1;2;3;4;5	0.157263	0.431786	0.37001	0.692143
15.8272	15.8246	15.7129	16.4256	16.5054	15.9505	15.8505	16.2238	15.6617	15.9195	S	2	6170	___3	0.998776	1.3e-42	190.85	149.15	190.85	-0.039405	4299200000	1216	Q8WYP5;Q8WYP5-2;Q8WYP5-3	1216;1251;1225	Q8WYP5	Q8WYP5	Protein ELYS	AHCTF1	SILRSTLRSTPLASPSPSPGRSPQRLKETRI	STPLAS(0.001)PS(0.999)PSPGR	18919	UID80886	1;2;3;4;5	0.157263	0.431786	0.37001	0.692143
17.0735	17.2205	16.9365	17.0805	17.0486	17.0466	16.9993	17.236	17.108	17.3687	S	3	2272	___2	0.919513	6.1e-62	153.94	136.34	127.83	0.61437	4978100000	109	Q56P03;G3V2W9	109;88	Q56P03	Q56P03	E2F-associated phosphoprotein	EAPP	VATAPTRYYDDIYFDSDSEDEDRAVQVTKKK	Y(0.003)Y(0.004)DDIY(0.111)FDS(0.92)DS(0.962)EDEDRAVQVT(0.001)K	6862	UID37802	1;2	0.15728	1.45481	0.0350907	0.291021
16.7847	17.058	16.77	16.7787	16.8467	16.8447	16.7206	16.9831	16.9707	17.2147	S	4	32	___1	1	3.42e-121	217.26	194.5	217.26	-0.22705	942780000	95	Q9H400;A0A087WT57;A0A087WUJ1	95;89;87	Q9H400	Q9H400	Lck-interacting transmembrane adapter 1	LIME1	ELHRGPRSSRALRPASMDLLRPHWLEVSRDI	ALRPAS(1)MDLLRPHWLEVSR	71	UID72	1	0.157299	1.05874	0.08735	0.412603
12.3229	12.5163	12.2098	12.2671	12.1034	12.3043	12.2529	12.4472	12.2663	12.407	S	3	4446;4447	___1	0.765093	3.31e-08	99.407	88.088	68.626	0.55872	92676000	65	P62979;A0A2R8Y422;P62987;P0CG48;P0CG47;Q96C32;J3QKN0;F5GXK7;F5H747;F5H388;B4DV12;F5H265;F5H2Z3;F5GYU3;F5H6Q2;J3QTR3;J3QS39;M0R2S1;M0R1M6	65;65;65;65;65;65;65;65;65;65;65;65;65;65;65;65;65;47;40	P62979;P62987	P62979	Ubiquitin-ribosomal protein eS31 fusion protein;Ubiquitin;Small ribosomal subunit protein eS31;Ubiquitin-ribosomal protein eL40 fusion protein;Ubiquitin;Large ribosomal subunit protein eL40;Polyubiquitin-C;Ubiquitin;Polyubiquitin-B;Ubiquitin;Ubiquitin-ribosomal protein eL40 fusion protein	RPS27A;UBA52;UBC;UBB	LEDGRTLSDYNIQKESTLHLVLRLRGGAKKR;LEDGRTLSDYNIQKESTLHLVLRLRGGIIEP	ES(0.765)T(0.235)LHLVLR	12591	UID12491	1	0.157342	1.61148	0.0244636	0.253575
15.3696	15.5188	15.3603	15.5013	15.5359	15.4847	15.395	15.6648	15.4505	15.7285	S	2	6187	___1	0.992156	0.00135207	128	75.513	128	-0.24752	741330000	1863	Q92545	1863	Q92545	Q92545	Transmembrane protein 131	TMEM131	PADDLGQTYNPWRIWSPTIGRRSSDPWSNSH	IWS(0.992)PT(0.008)IGR	18963	UID18852	1	0.157366	1.60656	0.0247426	0.254766
16.4484	16.499	16.4026	16.3394	16.6399	16.4396	16.4088	16.759	16.3783	17.0281	S	2	3709	___3	1	8.9e-83	201.95	160.25	201.95	0.02194	19043000000	259	P17275	259	P17275	P17275	Transcription factor JunB	JUNB	QTVPEARSRDATPPVSPINMEDQERIKVERK	S(1)RDAT(1)PPVS(1)PINMEDQER	10597	UID72575	1;2;3	0.157412	0.656963	0.220312	0.572665
16.4484	16.499	16.4026	16.3394	16.6399	16.4396	16.4088	16.759	16.3783	17.0281	S	2	3709	___3	1	8.9e-83	201.95	160.25	201.95	0.02194	9845500000	251	P17275	251	P17275	P17275	Transcription factor JunB	JUNB	ASTFKEEPQTVPEARSRDATPPVSPINMEDQ	S(1)RDAT(1)PPVS(1)PINMEDQER	10598	UID72576	1;2;3	0.157412	0.656963	0.220312	0.572665
16.4484	16.499	16.4026	16.3394	16.6399	16.4396	16.4088	16.759	16.3783	17.0281	T	2	3709	___3	1	4.82e-191	261.91	226.25	201.95	0.02194	21484000000	255	P17275	255	P17275	P17275	Transcription factor JunB	JUNB	KEEPQTVPEARSRDATPPVSPINMEDQERIK	S(1)RDAT(1)PPVS(1)PINMEDQER	27340	UID89049	1;2;3	0.157412	0.656963	0.220312	0.572665
13.4531	13.4476	13.3386	13.6164	13.0816	13.4488	13.4472	13.504	13.2101	13.301	S	3	935	___2	0.647033	4.5e-147	169.84	149.8	123.52	-0.32714	827670000	2029	E9PAV3;F8VZJ2;F8W0W4;A0A7I2V2K5;H0YHX9;A0A7I2V473;Q13765;E9PAV3-2	2029;87;166;162;186;246;166;876	E9PAV3	E9PAV3	Nascent polypeptide-associated complex subunit alpha, muscle-specific form;Nascent polypeptide-associated complex subunit alpha	NACA	SNIQENTQTPTVQEESEEEEVDETGVEVKDI	VQGEAVSNIQENT(0.058)QT(0.647)PT(0.647)VQEES(0.647)EEEEVDET(0.001)GVEVK	3073	UID34113	1;2	0.157439	1.07102	0.0849138	0.409669
13.4531	13.4476	13.3386	13.6164	13.0816	13.4488	13.4472	13.504	13.2101	13.301	T	3	935	___2	0.647325	3.23e-65	123.52	113.55	123.52	-0.32714	66016000	2022	E9PAV3;F8VZJ2;F8W0W4;A0A7I2V2K5;H0YHX9;A0A7I2V473;Q13765;E9PAV3-2	2022;80;159;155;179;239;159;869	E9PAV3	E9PAV3	Nascent polypeptide-associated complex subunit alpha, muscle-specific form;Nascent polypeptide-associated complex subunit alpha	NACA	KVQGEAVSNIQENTQTPTVQEESEEEEVDET	VQGEAVSNIQENT(0.058)QT(0.647)PT(0.647)VQEES(0.647)EEEEVDET(0.001)GVEVK	25613	UID56295	2	0.157439	1.07102	0.0849138	0.409669
13.4531	13.4476	13.3386	13.6164	13.0816	13.4488	13.4472	13.504	13.2101	13.301	T	3	935	___2	0.647032	9.81e-147	154.42	145.12	123.52	-0.32714	66016000	2024	E9PAV3;F8VZJ2;F8W0W4;A0A7I2V2K5;H0YHX9;A0A7I2V473;Q13765;E9PAV3-2	2024;82;161;157;181;241;161;871	E9PAV3	E9PAV3	Nascent polypeptide-associated complex subunit alpha, muscle-specific form;Nascent polypeptide-associated complex subunit alpha	NACA	QGEAVSNIQENTQTPTVQEESEEEEVDETGV	VQGEAVSNIQENT(0.058)QT(0.647)PT(0.647)VQEES(0.647)EEEEVDET(0.001)GVEVK	25614	UID56296	2	0.157439	1.07102	0.0849138	0.409669
15.4497	15.7212	15.3844	15.7821	16.0164	15.451	15.5078	16.2265	16.2823	16.247	S	3	2943	___1	1	2.26e-10	112.55	88.507	71.376	0.3745	241460000	331	O15027;O15027-5;O15027-4;A0A8I5KPG1;F1T0I1;O15027-2;O15027-3;A0A3F2YNZ0;A0A3F2YNX0	331;331;331;331;331;331;331;153;165	O15027	O15027	Protein transport protein Sec16A;Protein transport protein sec16	SEC16A	ELRQNPGVKNEHRPASALVNPLARGDSPENR	NEHRPAS(1)ALVNPLAR	8558	UID8459	1	0.157446	0.33173	0.465876	0.757568
10.9116	10.6286	10.9103	11.034	10.4821	10.9995	10.6885	10.9715	10.9168	11.0633	S	3	2613;7652	___1	1	0.00214922	77.662	48.576	77.662	0.28939	31216000	479	I3L4C2;Q9UQB8-5;Q9UQB8;Q9UQB8-4;Q9UQB8-2;Q9UQB8-3;B4DWA1;Q9UQB8-6;I3L3C6	479;446;446;446;446;446;309;447;128	I3L4C2;Q9UQB8-6	I3L4C2	Brain-specific angiogenesis inhibitor 1-associated protein 2	BAIAP2	YTRVLDSDGSDRLHMSLQQGKSSSTGNLLDK	LHMS(1)LQQGK	7672	UID7573	1	0.157536	0.766809	0.171077	0.523171
13.6798	13.7707	13.8846	14.019	13.9276	13.9309	13.8081	13.997	13.9415	14.3119	S	2	4648	___3	0.580613	5.84e-22	101.38	85.539	101.38	2.2912	178250000	981	Q08999	981	Q08999	Q08999	Retinoblastoma-like protein 2	RBL2	SPVMRSSSTLPVPQPSSAPPTPTRLTGANSD	S(0.109)S(0.133)S(0.506)T(0.253)LPVPQPS(0.581)S(0.581)APPT(0.687)PT(0.151)R	13269	UID75246	3	0.157589	0.922518	0.119531	0.462336
13.6798	13.7707	13.8846	14.019	13.9276	13.9309	13.8081	13.997	13.9415	14.3119	S	2	4648	___3	0.580593	5.84e-22	105.06	85.666	101.38	2.2912	178250000	982	Q08999	982	Q08999	Q08999	Retinoblastoma-like protein 2	RBL2	PVMRSSSTLPVPQPSSAPPTPTRLTGANSDM	S(0.109)S(0.133)S(0.506)T(0.253)LPVPQPS(0.581)S(0.581)APPT(0.687)PT(0.151)R	13270	UID75247	2;3	0.157589	0.922518	0.119531	0.462336
13.6798	13.7707	13.8846	14.019	13.9276	13.9309	13.8081	13.997	13.9415	14.3119	T	2	4648	___3	0.877784	5.84e-22	113.29	91.202	103.13	-0.34072	604090000	986	Q08999	986	Q08999	Q08999	Retinoblastoma-like protein 2	RBL2	SSSTLPVPQPSSAPPTPTRLTGANSDMEEEE	SSS(0.001)T(0.001)LPVPQPS(0.017)S(0.017)APPT(0.878)PT(0.086)R	28037	UID89745	1;2;3	0.157589	0.922518	0.119531	0.462336
12.2331	12.2282	12.0202	12.3324	12.3658	12.3618	12.1135	12.4201	12.2651	12.4435	S	3	1792	___1	0.751956	3.78e-16	122.44	110.27	122.44	-0.41128	65331000	297	Q9UPQ0-10;D6RD46;Q9UPQ0-4;Q9UPQ0;Q9UPQ0-2;Q9UPQ0-5;Q9UPQ0-8;Q9UPQ0-9;E7EPK0;D6RJ93;E9PDJ9;Q9UPQ0-6;H0Y8P3;Q6NVB9	297;297;297;297;297;138;138;143;150;138;143;143;132;145	Q9UPQ0-10	Q9UPQ0-10	LIM and calponin homology domains-containing protein 1	LIMCH1	APLRKKKAEREEYRKSWSTATSPLGGERPFR	S(0.752)WS(0.077)T(0.129)AT(0.03)S(0.013)PLGGERPFR	5476	UID5378	1	0.157634	1.34074	0.0456311	0.327169
13.5014	13.6003	13.5108	13.6025	13.6276	13.4897	13.458	13.8618	13.702	14.0336	T	4	5573	___1	1	1.18e-09	88.668	78.43	88.668	-0.11988	106810000	13	Q7L8J4	13	Q7L8J4	Q7L8J4	SH3 domain-binding protein 5-like	SH3BP5L	___MAELRQVPGGRETPQGELRPEVVEDEVP	QVPGGRET(1)PQGELRPEVVEDEVPR	28887	UID28515	1	0.157638	0.831589	0.147371	0.498315
18.5538	18.6252	18.5566	18.5222	18.3718	18.5148	18.5185	18.7906	18.5023	18.8385	S	4	3768	___1	0.97139	1e-92	173.64	162.64	173.64	-0.54057	3049400000	658	P20810-6;P20810-7;P20810-10;P20810-9;P20810-5;A0A6Q8PH20;A0A0C4DGB5;P20810-4;B7Z574;P20810;P20810-8;A0A6Q8PGG5;P20810-2;A0A6Q8PG72;E9PCH5;E7ES10;P20810-3;A0A6Q8PFE5;E9PDE4;H0Y7F0;E7EQ12;E7EQA0;A0A6Q8PFL0;A0A0C4DGD1	658;639;636;617;623;621;608;534;561;575;553;529;562;548;540;575;457;506;503;327;290;298;119;70	P20810-6	P20810-6	Calpastatin	CAST	TSQSDKDLDDALDKLSDSLGQRQPDPDENKP	DTSQSDKDLDDALDKLS(0.971)DS(0.029)LGQR	10774	UID10674	1	0.157648	1.26741	0.0540241	0.349369
18.4289	18.7009	18.5635	18.6228	18.527	18.6558	18.5939	18.729	18.5013	18.6945	T	4	2096	___3	0.612183	1.66e-32	117.94	105.16	86.891	0.0074623	4290300000	199	Q9NQX3;Q9NQX3-2;F5H039;G3V582;H0YJ30	199;199;212;181;132	Q9NQX3	Q9NQX3	Gephyrin;Molybdopterin adenylyltransferase;Molybdopterin molybdenumtransferase;Gephyrin;Molybdopterin molybdenumtransferase;Molybdopterin adenylyltransferase;molybdopterin molybdotransferase	GPHN	EDLPSPPPPLSPPPTTSPHKQTEDKGVQCEE	VKEVHDELEDLPS(1)PPPPLS(0.999)PPPT(0.169)T(0.612)S(0.22)PHK	26366	UID88075	3	0.157665	2.40481	0.00393723	0.106828
16.3673	16.4001	16.0865	16.354	16.0647	16.2694	16.0008	16.2481	16.0652	16.1013	T	2	1661;855;860	___1	0.962378	0.00239141	128.69	66.687	101.64	-0.14836	31666000000	310	O60716-3;A0A669KB05;O60716-5;O60716-11;O60716-21;O60716-19;O60716-13;O60716;H0YC95;O60716-2;O60716-9;O60716-10;O60716-18;O60716-17;A0A669KB62;O60716-7;O60716-8;O60716-23;O60716-15;O60716-16;O60716-24;O60716-6;O60716-4;O60716-20;O60716-22;O60716-14;O60716-12;C9JZR2	310;286;310;256;209;209;256;310;310;310;256;256;209;209;286;310;310;209;256;256;209;310;310;209;209;256;256;310	O60716-3;A0A669KB62;C9JZR2	O60716-3	Catenin delta-1	CTNND1	DYGMMSDYGTARRTGTPSDPRRRLRSYEDMI	T(0.017)GT(0.962)PS(0.02)DPR	25545	UID25188	1	0.157697	1.15254	0.0703819	0.384164
12.4849	12.6098	12.2533	12.6359	12.4605	12.7036	12.3948	12.5061	12.5605	12.4871	S	2	4092	___1	0.787136	4.44e-71	165.16	130.41	105.99	-0.14423	255610000	1387	P46821	1387	P46821	P46821	Microtubule-associated protein 1B;MAP1B heavy chain;MAP1 light chain LC1	MAP1B	NERASVSPMDEPVPDSESPIEKVLSPLRSPP	AS(0.084)VS(0.908)PMDEPVPDS(0.787)ES(0.22)PIEK	11770	UID11670	1;2	0.1577	1.45146	0.0353619	0.292177
15.622	15.6889	15.5756	15.6503	15.6896	15.652	15.605	15.9795	15.7701	16.0805	S	3	858	___1	0.996217	3e-08	112.44	96.661	112.44	-0.090511	242440000	215	A0A669KB29;K7EQZ1	215;215	A0A669KB29	A0A669KB29	CXXC-type zinc finger protein 1	CXXC1	RQKCRLRQCQLRARLSPVTPSESLPRPRRPL	ARLS(0.996)PVT(0.003)PSESLPR	2792	UID2793	1	0.157771	0.950514	0.112069	0.452162
16.0904	16.1013	16.0181	16.1308	15.8118	15.9795	15.9412	16.1136	15.9091	16.2342	S	2	2321	___1	1	3.23e-149	250.05	192.01	134.91	-0.086837	586990000	1112	Q5SW79;H0Y2V6;Q5SW79-3;Q5SW79-2	1112;1076;1014;1014	Q5SW79	Q5SW79	Centrosomal protein of 170 kDa	CEP170	PTRTSLLRRARLGEASDSELADADKASVASE	LGEAS(1)DS(1)ELADADK	7036	UID6937	1;2	0.157776	1.52544	0.0298236	0.27143
14.3273	14.5705	14.442	14.7178	14.4103	14.5784	14.517	14.4492	14.2894	14.4591	S	2	5397;806	___2	0.981413	1.63e-22	137.79	106.56	137.79	-0.022407	2061600000	280	Q6KC79-2;A0A590UJS4;Q6KC79;Q6KC79-3	280;280;280;280	Q6KC79-2;Q6KC79	Q6KC79	Nipped-B-like protein;Nipped-B protein	NIPBL	RNAASFPLRSPQPVCSPAGSEGTPKGSRPPL	S(0.001)PQPVCS(0.981)PAGS(0.017)EGT(0.001)PK	2585	UID33625	1;2;3	0.157797	1.50162	0.0315048	0.278744
14.3398	14.3635	14.415	14.4906	14.8918	14.4279	14.6179	14.9455	14.365	15.191	S	4	5606	___1	0.898269	0.000189416	77.023	61.081	77.023	-0.89812	105680000	742	Q7Z4H7;Q7Z4H7-3;Q5VY60	742;707;606	Q7Z4H7	Q7Z4H7	HAUS augmin-like complex subunit 6	HAUS6	GSEEEFMKILDHLEVSCNKPSTNKTMLWNSF	ILDHLEVS(0.898)CNKPS(0.061)T(0.041)NK	16936	UID16825	1	0.157813	0.421752	0.378659	0.697985
13.7186	13.7096	13.673	13.7326	13.7465	13.7684	13.6734	13.9728	13.6466	14.0641	S	2	6148	___1	0.80707	5.64e-114	195.46	172.24	195.46	0.012978	398120000	19	Q8WWH5	19	Q8WWH5	Q8WWH5	Pseudouridylate synthase TRUB1	TRUB1	SEAAVVSSPSLKTDTSPVLETAGTVAAMAAT	T(0.033)DT(0.16)S(0.807)PVLETAGTVAAMAATPSAR	18791	UID18680	1	0.157885	1.30349	0.0497171	0.34082
14.4074	14.5969	14.4725	14.5747	14.7326	14.4793	14.5007	14.9948	14.6325	14.8897	S	4	6716	___2	1	5.46e-153	211.11	192.51	158.72	0.016014	24424000000	1456	Q9BTC0	1456	Q9BTC0	Q9BTC0	Death-inducer obliterator 1	DIDO1	VDDLPNRMCADVRRNSVERPAEPVAGAATPS	RNS(1)VERPAEPVAGAATPSLVEQQK	20553	UID51481	1;2	0.157915	0.784613	0.164205	0.515223
14.4074	14.5969	14.4725	14.5747	14.7326	14.4793	14.5007	14.9948	14.6325	14.8897	T	3	6716	___2	0.966409	7.64e-19	107.01	89.932	107.01	0.033874	566490000	1469	Q9BTC0	1469	Q9BTC0	Q9BTC0	Death-inducer obliterator 1	DIDO1	RNSVERPAEPVAGAATPSLVEQQKMLEELNK	NSVERPAEPVAGAAT(0.966)PS(0.034)LVEQQK	29732	UID60399	1;2	0.157915	0.784613	0.164205	0.515223
13.4571	13.7198	13.301	13.5166	13.5607	13.6398	13.3596	13.5573	12.4247	12.4593	T	3	2941	___1	0.855729	1.89e-23	107.87	92.474	107.87	-0.22269	273930000	823	O15014	823	O15014	O15014	Zinc finger protein 609	ZNF609	GGSSRLENTTPTQPLTPLHVVTQNGAEASSV	LENT(0.015)T(0.021)PT(0.047)QPLT(0.856)PLHVVT(0.058)QNGAEAS(0.002)S(0.001)VK	26814	UID26445	1	0.157921	0.241232	0.573809	0.822978
13.2521	13.2018	12.8704	13.1477	13.0954	13.2748	13.0853	13.3025	13.4086	13.5747	T	2	2736;4473;5284	___1	0.704112	0.0102034	110.41	31.638	110.41	0.0071091	146230000	59	P84243;K7EK07;K7EMV3;A0A590UJJ6;B4DEB1;K7ES00;K7EP01;Q6NXT2;P68431;Q71DI3;Q16695;Q5TEC6	59;59;59;59;59;59;59;58;59;59;59;59	P84243;P68431;Q5TEC6	P68431	Histone H3.3;Histone H3;Histone H3.3C;Histone H3.1;Histone H3.2;Histone H3.1t;Histone H3-7	H3-3A;H3-3B;H3-5;H3C1;H3C15;H3-4;H3-7	PGTVALREIRRYQKSTELLIRKLPFQRLVRE	S(0.296)T(0.704)ELLIR	26696	UID26327	1	0.157951	0.776832	0.167174	0.518633
16.1445	16.0166	16.0518	16.1199	16.0725	16.125	16.0113	16.3068	15.9178	16.4194	S	3	5956;5957	___1	1	5.68e-30	139.11	117.58	85.737	0.28704	1261100000	152	Q8NC51;Q8NC51-2;Q8NC51-3;Q8NC51-4	152;152;152;152	Q8NC51;Q8NC51-3	Q8NC51	SERPINE1 mRNA-binding protein 1	SERBP1	RFEKPLEEKGEGGEFSVDRPIIDRPIRGRGG	GEGGEFS(1)VDRPIIDRPIR	18158	UID18047	1	0.157959	1.16549	0.0683135	0.379552
17.3517	17.5054	17.2682	17.4699	17.5317	17.3828	17.3389	17.6642	17.6125	17.8706	S	3	5963	___1	0.865008	3.62e-17	162.48	150.34	162.48	-0.11074	347400000	529	Q8NCE2;Q8NCE2-2	529;529	Q8NCE2	Q8NCE2	Myotubularin-related protein 14	MTMR14	SSSSSNHSDNFFRMGSSPLEVPKPRSVDHPL	MGS(0.865)S(0.135)PLEVPKPR	18187	UID18076	1	0.157968	0.851888	0.140641	0.489461
17.2793	17.3392	17.3131	17.3881	17.5059	17.3311	17.3192	17.7255	17.5843	18.0078	S	4	177	___1	1	5e-10	116.63	84.137	47.204	-0.14786	2987000000	1772	Q9ULT8;H0YJP0;A0A8I5QJU2;A0A087X2H1;A0A8I5KU01;H0YJD4	1772;1772;1725;1770;1493;1491	Q9ULT8	Q9ULT8	E3 ubiquitin-protein ligase HECTD1;E3 ubiquitin-protein ligase	HECTD1	RRRTWDDDYVLKRQFSALVPAFDPRPGRTNV	RQFS(1)ALVPAFDPRPGR	453	UID454	1	0.158006	0.587614	0.258456	0.603985
16.8509	16.6926	16.6206	16.7237	16.5131	16.8009	16.6984	17.0575	16.8272	17.0256	S	3	6569	___1	0.956034	1.2e-07	122.64	100.11	85.45	0.16075	346030000	1182	Q96RT1;Q96RT1-8;Q96RT1-5;Q96RT1-3;Q96RT1-9;Q96RT1-2;Q96RT1-7;Q96RT1-6;Q96RT1-4;H0YA04	1182;1182;1182;1182;1178;1182;1182;1182;1182;78	Q96RT1	Q96RT1	Erbin	ERBIN	TSPSKRPNARVGSEHSLLDPPGKSKVPRDWR	VGS(0.044)EHS(0.956)LLDPPGK	20023	UID19912	1	0.158026	0.93761	0.115449	0.45732
15.0107	15.3701	15.0013	15.0834	15.0991	15.2125	14.9942	15.131	15.1679	15.2664	S	3	7333	___1	0.999984	6.81e-10	104.03	91.861	104.03	-0.032976	1006300000	727	Q9NYL2	727	Q9NYL2	Q9NYL2	Mitogen-activated protein kinase kinase kinase 20	MAP3K20	GKFYRVSQSALNPHQSPDFKRSPRDLHQPNT	VSQSALNPHQS(1)PDFK	22413	UID22302	1	0.158032	1.56463	0.0272503	0.264382
15.7166	15.8887	15.4793	15.7389	15.601	15.6817	15.5106	15.7205	15.6537	15.7216	S	3	139	___1	0.783273	3.51e-18	106.67	95.837	97.502	0.12734	1540100000	14	A0A087WZ13;Q8IY67-2;E9PAU2;Q8IY67;Q8IY67-3	14;14;31;14;14	A0A087WZ13	A0A087WZ13	Ribonucleoprotein PTB-binding 1	RAVER1	__MAADVSVTHRPPLSPKSGAEVEAGDAAER	AADVS(0.058)VT(0.159)HRPPLS(0.783)PK	336	UID337	1	0.158036	1.66849	0.0214539	0.237164
16.6424	16.7211	16.6617	16.4376	16.5779	16.787	16.462	16.8712	16.5085	16.8257	S	3	7413	___1	0.972548	0.0120104	57.434	32.896	57.434	0.25276	976340000	295	Q9P2M4;Q9P2M4-2;B9A071	295;15;67	Q9P2M4	Q9P2M4	TBC1 domain family member 14	TBC1D14	QKEYEDKAGRPSKPPSPKQNVRKNLDFEPLS	AGRPS(0.027)KPPS(0.973)PK	22763	UID22652	1	0.158038	1.10409	0.0786884	0.399322
14.238	14.4984	14.3454	14.4891	14.4983	14.4735	14.3447	14.4949	14.6011	14.8619	S	4	7584	___1	0.999989	2.55e-128	159.69	145.42	159.69	0.15788	904480000	651	Q9ULL5;Q9ULL5-2	651;651	Q9ULL5	Q9ULL5	Proline-rich protein 12	PRR12	TEDEEFLIQHLLQAPSPPRTSGADGLVGEDG	GDGSELLAGPGGPPAERTEDEEFLIQHLLQAPS(1)PPR	23450	UID23339	1	0.158047	0.945685	0.113322	0.45405
15.1896	15.2683	15.1436	15.1775	15.2253	15.3312	15.1559	15.4571	15.1581	15.4286	S	3	5289	___1	0.997616	4.58e-33	158.65	104.37	158.65	-0.049161	459640000	1038	Q5THJ4;Q5THJ4-2	1038;1038	Q5THJ4	Q5THJ4	Intermembrane lipid transfer protein VPS13D	VPS13D	HKNLSFDIPTGSLRDSRAQSPVSGPNVAHLT	NLSFDIPTGS(0.002)LRDS(0.998)R	15648	UID15537	1	0.158051	1.75633	0.0175253	0.219028
14.682	14.8329	14.7341	14.7924	14.8115	14.7781	14.879	14.9988	14.7765	15.2712	Y	3	5800	___1	0.764819	2.16e-05	83.869	54.893	79.089	-0.20021	166010000	587	Q8IY81	587	Q8IY81	Q8IY81	pre-rRNA 2'-O-ribose RNA methyltransferase FTSJ3	FTSJ3	QTPPSCLKTEIMSPLYQDEAPKGTEASSGTE	T(0.022)EIMS(0.213)PLY(0.765)QDEAPK	31277	UID30841	1	0.15806	0.9428	0.114077	0.455007
15.9756	16.3235	16.0424	16.2477	16.364	16.1128	16.1108	16.5643	16.637	16.6718	S	4	743	___1	0.98253	2.94e-07	84.509	66.715	60.481	0.1072	1101400000	106	A0A494BZX7;W0Z7M9;A0A499FIJ6;B0QY83;B0QY74;A0A669KBG1	106;41;106;106;33;96	A0A494BZX7	A0A494BZX7	Phosphatase and actin regulator	MRTFA	TREELVSQGIMPPLKSPAAFHEQRRSLERAR	EELVS(0.017)QGIMPPLKS(0.983)PAAFHEQR	2341	UID2342	1	0.15807	0.532908	0.293151	0.631938
14.5505	14.6087	14.5375	14.4658	14.5356	14.5477	14.4059	14.7944	14.6291	15.0326	S	3	194	___2	0.893044	1.2e-15	100.76	95.601	100.76	-0.6068	100180000	881	A8MW92;A0A0A0MQS0;F8W9L8	881;855;856	A8MW92	A8MW92	PHD finger protein 20-like protein 1	PHF20L1	PQSFGQDCKSLADPGSSDDDDVSSLEEEQEF	S(0.009)LADPGS(0.893)S(0.893)DDDDVS(0.154)S(0.051)LEEEQEFHMR	527	UID31567	2	0.158124	0.854645	0.139751	0.488344
14.5505	14.6087	14.5375	14.4658	14.5356	14.5477	14.4059	14.7944	14.6291	15.0326	S	3	194	___2	0.893044	1.2e-15	100.76	95.601	100.76	-0.6068	100180000	882	A8MW92;A0A0A0MQS0;F8W9L8	882;856;857	A8MW92	A8MW92	PHD finger protein 20-like protein 1	PHF20L1	QSFGQDCKSLADPGSSDDDDVSSLEEEQEFH	S(0.009)LADPGS(0.893)S(0.893)DDDDVS(0.154)S(0.051)LEEEQEFHMR	528	UID31568	2	0.158124	0.854645	0.139751	0.488344
15.6771	16.0235	15.763	15.8807	15.9231	15.6295	15.7849	16.3423	16.0935	16.1565	S	2	2187	___1	0.99988	0.000531754	106.67	47.968	81.799	-0.23354	23878000000	56	Q9H2H9;F8VX04;F8VX12	56;56;56	Q9H2H9	Q9H2H9	Sodium-coupled neutral amino acid symporter 1	SLC38A1	SKFISDRESRRSLTNSHLEKKKCDEYIPGTT	S(0.229)LT(0.771)NS(1)HLEK	6653	UID6554	1;2	0.158177	0.617001	0.241546	0.590413
16.58	16.5814	16.3913	16.6294	16.6008	16.7016	16.5572	16.7987	16.5728	16.7822	S	3	7178	___2	0.999999	1.24e-33	128.09	119.49	128.09	-0.15006	1130900000	473	Q9NR09;A0A3B3IUB9	473;419	Q9NR09	Q9NR09	Baculoviral IAP repeat-containing protein 6	BIRC6	EDSSSCSDIPKLEGDSDDLLEDSDSEEHSRS	LEGDS(1)DDLLEDS(0.994)DS(0.006)EEHSR	22075	UID53003	2	0.158244	1.67294	0.0212352	0.236283
13.5162	13.3389	13.4598	13.5151	13.6331	13.4668	13.5157	13.813	13.574	14.3562	S	2	7583	___1	0.909953	4.26e-97	198.67	177.83	198.67	-0.24829	310730000	611	Q9ULL1	611	Q9ULL1	Q9ULL1	Pleckstrin homology domain-containing family G member 1	PLEKHG1	TETSSSGHRIVRRASSAGESNTCPPEIGTSD	AS(0.026)S(0.91)AGES(0.027)NT(0.037)CPPEIGTSDR	23439	UID23328	1	0.158264	0.447845	0.356578	0.683222
15.5065	15.5719	15.4066	15.5847	15.1434	15.4946	15.248	15.4193	15.2741	15.2999	T	2	4975	___2	0.541463	0.00995613	50.222	37.595	50.222	0.41053	1331200000	391	Q15424;Q15424-3;Q15424-4;Q15424-2	391;391;391;322	Q15424	Q15424	Scaffold attachment factor B1	SAFB	EGADQKMSSPEDDSDTKRLSKEEKGRSSCGR	MS(0.823)S(0.217)PEDDS(0.419)DT(0.541)K	28381	UID59050	2	0.1583	1.15391	0.0701608	0.383832
13.508	13.5923	13.5875	13.7447	13.9813	13.6913	13.4877	13.9882	13.9348	14.2749	T	2	3766	___1	0.98893	0.00762693	50.292	42.139	50.292	0.078028	43278000	5	P20700;E9PBF6;A0A0D9SFE5;A0A0D9SFY5	5;5;5;5	P20700	P20700	Lamin-B1	LMNB1	___________MATATPVPPRMGSRAGGPTT	AT(0.011)AT(0.989)PVPPR	27372	UID27003	1	0.158402	0.520722	0.301494	0.639047
13.0645	12.7736	12.8404	13.0821	12.6207	12.8343	12.7635	13.1571	13.0976	13.3317	S	2	3734	___1	1	0.0020428	107.58	91.916	50.297	-0.074075	10695000000	2009	P18583-5;P18583;P18583-7;P18583-9;P18583-10;P18583-4;P18583-3;P18583-2;P18583-6;H7C1M2;H7C2G8	2009;2009;1969;2049;2009;2009;2009;1690;2009;1004;70	P18583-5	P18583-5	Protein SON	SON	TPSRRRRSRSVVRRRSFSISPVRLRRSRTPL	S(1)FS(1)IS(1)PVR	10674	UID10574	1;2;3	0.158429	0.640048	0.229062	0.579242
13.7747	13.929	13.9133	13.9267	13.9726	14.0751	13.8881	14.1235	14.0644	14.351	Y	3	4025	___2	0.674043	0.0143669	46.862	43.367	46.862	-2.2879	223790000	240	P41162	240	P41162	P41162	ETS translocation variant 3	ETV3	RKPDIMLPLFARPGMYPDPHSPFAVSPIPGR	PGMY(0.674)PDPHS(0.385)PFAVS(0.941)PIPGR	31098	UID61701	2	0.158446	1.03102	0.0931069	0.421901
13.4141	13.4092	13.1662	13.464	13.3871	13.3955	13.1946	13.5804	13.3578	13.4632	S	2	5480	___1	1	0.0152884	65.06	33.689	65.06	0.65024	61937000	224	Q9BPW5;Q6T310	224;217	Q9BPW5	Q9BPW5	Ras-like protein family member 11B;Ras-like protein family member 11A	RASL11B;RASL11A	STPEKRRTSLIPRPKSPNMQDLKRRFKQALS	S(1)PNMQDLK	16422	UID16311	1	0.158495	1.57202	0.0267902	0.262968
12.5712	12.6115	12.6011	12.6913	12.6353	12.5338	12.6331	12.974	12.4258	12.8487	S	3	5970	___1	0.757926	0.00119976	45.126	24.187	45.126	0.11643	113500000	168	Q8ND24	168	Q8ND24	Q8ND24	RING finger protein 214	RNF214	KSPQTSILKEGNRDTSLDFRPVVSPANGVEG	DT(0.156)S(0.758)LDFRPVVS(0.086)PANGVEGVR	18208	UID18097	1	0.158519	1.06695	0.0857144	0.410815
12.8201	12.9566	12.4579	12.8179	12.7441	12.9449	12.8076	12.7903	12.6893	12.8021	S	2	4744	___1	0.5	0.000811791	87.241	70.215	87.241	0.078665	139230000	429	Q13330-3;Q13330;E7ESY4;H0Y4T7	429;446;446;238	Q13330-3	Q13330-3	Metastasis-associated protein MTA1	MTA1	KMPTRLDGERPGPNRSNMSPHGLPARSSGSP	S(0.5)NMS(0.5)PHGLPAR	13765	UID13664	1	0.158573	1.27683	0.0528657	0.346334
16.1735	16.3053	16.163	16.1079	16.2183	16.0657	16.094	16.4502	16.189	16.7017	S	2	5000	___1	0.914051	2.13e-44	195.94	168.97	195.94	0.29081	1259700000	594	Q15678	594	Q15678	Q15678	Tyrosine-protein phosphatase non-receptor type 14	PTPN14	TPDLASHRHKYVSGSSPDLVTRKVQLSVKTF	YVSGS(0.086)S(0.914)PDLVTR	14646	UID14545	1;2	0.15858	0.764936	0.171816	0.524211
16.9877	17.3313	17.024	17.1177	17.3188	17.0537	17.1314	17.4724	17.0446	17.3247	S	3	4120	___2	0.997946	4.02e-42	188.92	157.28	69.111	0.40921	14676000000	380	P48634;P48634-3;P48634-2;P48634-4	380;380;380;380	P48634	P48634	Protein PRRC2A	PRRC2A	SGEERPPEADGKKGNSPNSEPPTPKTAWAET	KGNS(0.998)PNS(0.923)EPPT(0.079)PK	11882	UID42821	1;2	0.158624	0.968334	0.107564	0.444778
16.9877	17.3313	17.024	17.1177	17.3188	17.0537	17.1314	17.4724	17.0446	17.3247	S	3	4120	___2	0.922589	3.77e-05	91.441	71.137	69.111	0.40921	764990000	383	P48634;P48634-3;P48634-2;P48634-4	383;383;383;383	P48634	P48634	Protein PRRC2A	PRRC2A	ERPPEADGKKGNSPNSEPPTPKTAWAETSRP	KGNS(0.998)PNS(0.923)EPPT(0.079)PK	11883	UID42822	2	0.158624	0.968334	0.107564	0.444778
15.1779	15.3002	15.3381	15.3693	15.4288	15.3068	15.298	15.659	15.4402	15.8407	S	2	5515	___1	1	0.0186136	85.38	41.003	57.722	-0.031957	99609000	184	Q6ZN28	184	Q6ZN28	Q6ZN28	Metastasis-associated in colon cancer protein 1	MACC1	EWLKNDREAYKMAWLSQRQLARSCLDLNTIS	MAWLS(1)QR	16549	UID16438	1	0.158636	0.76422	0.1721	0.524367
15.0078	14.9751	15.0571	15.1454	15.0852	15.0435	15.0568	15.2197	14.5465	15.1635	S	2	3064	___1	0.999314	2.44e-23	157.23	136.5	157.23	0.48293	195290000	513	O43663-3	513	O43663-3	O43663-3	Protein regulator of cytokinesis 1	PRC1	TGRHGANKENLELNGSILSARTFKGFQI___	ENLELNGS(0.999)ILS(0.001)AR	8902	UID8803	1	0.15875	0.828023	0.148586	0.499707
13.9898	14.0198	13.8712	13.8611	14.0315	13.8312	13.8602	14.225	13.9166	14.5261	S	2	7498	___1	0.99014	0.000721316	119.53	100.84	119.53	-0.5148	770270000	652	Q9UID3;H0YCB7;H0YEE1;Q9UID3-2	652;26;150;528	Q9UID3	Q9UID3	Vacuolar protein sorting-associated protein 51 homolog	VPS51	KAQSSDSSKRTFSVYSSSRQQGRYAPSYTPS	TFSVY(0.006)S(0.99)S(0.004)SR	23077	UID22966	1	0.158781	0.666082	0.215734	0.569295
15.3013	15.4962	15.3326	15.2922	15.3146	15.3588	15.3342	15.6693	15.3777	15.6379	S	2	6280	___1	0.989203	2.45e-45	168.45	134.58	168.45	0.12506	880930000	220	Q969R8	220	Q969R8	Q969R8	KICSTOR complex protein ITFG2	ITFG2	CAYAILLCTWKKDTGSPPASEGPTDGSRETP	DT(0.011)GS(0.989)PPASEGPTDGSR	19238	UID19127	1	0.158789	1.27507	0.0530799	0.3468
16.6163	16.479	16.5463	16.632	16.6922	16.9241	16.6604	16.9429	16.6645	16.9959	S	3	3045	___1	0.996481	1e-29	144.92	118.77	144.92	-0.14393	1481900000	113	O43396;K7ER96;K7EML9	113;109;100	O43396	O43396	Thioredoxin-like protein 1	TXNL1	GLEEKIKQHLENDPGSNEDTDIPKGYMDLMP	QHLENDPGS(0.996)NEDT(0.004)DIPK	8861	UID8762	1	0.158824	0.888526	0.129263	0.475296
17.8564	17.9323	17.7647	17.7957	17.7648	17.8664	17.7201	17.7726	15.0729	15.6062	S	3	7635	___1	0.999999	1.63e-35	169.39	154	169.39	0.14781	3084200000	862	Q9UPN9;Q9UPN9-2;H0Y612	862;862;623	Q9UPN9	Q9UPN9	E3 ubiquitin-protein ligase TRIM33	TRIM33	ESCKQSGLSSLVNGKSPIRSLMHRSARIGGD	QSGLSSLVNGKS(1)PIR	23619	UID23508	1	0.158855	0.0962924	0.801138	0.92979
14.7634	14.83	14.6645	14.7639	14.5906	14.7062	14.6318	14.835	14.6611	14.9707	S	4	2496	___1	1	7.93e-15	115.98	98.278	115.98	0.013964	394530000	374	H3BRG5;Q9Y3M8;Q9Y3M8-5;Q9Y3M8-3;Q9Y3M8-4;Q9Y3M8-2	374;389;381;271;354;381	H3BRG5	H3BRG5	StAR-related lipid transfer protein 13	STARD13	ALPDAGDQSRMHEFHSQENLVVHIPKDHKPG	MHEFHS(1)QENLVVHIPK	7407	UID7308	1	0.158872	1.79239	0.016129	0.21171
11.3445	11.6803	11.3564	11.7058	11.7691	11.535	11.4747	11.6966	11.7464	11.8679	T	4	648	___1	0.537889	0.00152657	50.029	37.968	50.029	-0.074993	139360000	37	Q5QJ74;B3KNB6;G3V147;E9PNS0;A0A2R8YFB7	37;37;37;37;21	Q5QJ74	Q5QJ74	Tubulin-specific chaperone cofactor E-like protein	TBCEL;TBCEL-TECTA	FPYRRGPGMGVHVPATPQGSPMKDRLNLPSV	RGPGMGVHVPAT(0.538)PQGS(0.462)PMKDR	25377	UID25020	1	0.158883	0.868871	0.135247	0.482237
14.5401	14.7142	14.5048	14.6652	14.7725	14.5221	14.5848	15.0099	14.8128	15.0981	S	3	2548	___2	0.676167	0.000818303	61.942	47.328	61.942	-0.34987	354200000	376	Q2PPJ7;H7C1F9;Q2PPJ7-3;Q2PPJ7-2	376;193;376;376	Q2PPJ7	Q2PPJ7	Ral GTPase-activating protein subunit alpha-2	RALGAPA2	HSNSSTLSDRRLSNSSLCSIEEEHRMVYEMV	RLS(0.664)NS(0.567)S(0.676)LCS(0.093)IEEEHR	7530	UID38470	2	0.158886	0.717017	0.191859	0.544089
16.8825	16.9263	16.8572	16.9155	16.8863	16.8662	16.8244	16.969	16.8596	17.4276	T	2	6554	___1	1	8.29e-201	250.38	200.93	187.37	0.10927	624720000	671	Q96QT6;Q96QT6-5;Q96QT6-3;C9J9G2;Q96QT6-4;Q96QT6-2;K7EPF7	671;671;671;671;257;671;179	Q96QT6	Q96QT6	PHD finger protein 12	PHF12	DSRPLGSPPNATRVLTPPQAAGDGILATTAN	VLT(1)PPQAAGDGILATTANQR	29597	UID29225	1	0.158892	0.898125	0.126437	0.472217
12.9706	13.075	13.1178	13.2198	13.1317	13.0062	13.0972	13.3241	13.1615	13.6482	S	3	771	___2	0.813541	0.000453092	67.43	54.716	67.43	-0.078176	117990000	113	Q9UGJ0;A0A494C1K7;Q9UGJ0-3;A0A494C0H7;A0A494C094;F8WDA1;A0A494C188;A0A494C155;A0A494C1R6	113;69;69;69;69;113;69;113;28	Q9UGJ0	Q9UGJ0	5'-AMP-activated protein kinase subunit gamma-2	PRKAG2	SPGSPKTVFPFSYQESPPRSPRRMSFSGIFR	T(0.016)VFPFS(0.062)Y(0.196)QES(0.814)PPRS(0.912)PR	2419	UID33459	2	0.158908	0.77385	0.168326	0.520077
12.9706	13.075	13.1178	13.2198	13.1317	13.0062	13.0972	13.3241	13.1615	13.6482	S	3	771	___2	0.912236	0.000453092	67.43	54.716	67.43	-0.078176	117990000	117	Q9UGJ0;A0A494C1K7;Q9UGJ0-3;A0A494C0H7;A0A494C094;F8WDA1;A0A494C188;A0A494C155;A0A494C1R6	117;73;73;73;73;117;73;117;32	Q9UGJ0	Q9UGJ0	5'-AMP-activated protein kinase subunit gamma-2	PRKAG2	PKTVFPFSYQESPPRSPRRMSFSGIFRSSSK	T(0.016)VFPFS(0.062)Y(0.196)QES(0.814)PPRS(0.912)PR	2420	UID33460	2	0.158908	0.77385	0.168326	0.520077
16.5042	16.5695	16.5872	16.747	16.4922	16.4817	16.6465	16.723	16.4949	16.9983	S	3	2685	___3	0.799629	1.52e-05	77.726	64.848	45.43	0.10793	2323900000	823	Q8IWX8;J3QK89	823;834	Q8IWX8	Q8IWX8	Calcium homeostasis endoplasmic reticulum protein	CHERP	GRRRRSRSRSPTPPSSAGLGSNSAPPIPDSR	S(0.708)RS(0.669)RS(0.895)PT(0.917)PPS(0.711)S(0.8)AGLGS(0.15)NS(0.111)APPIPDS(0.038)R	7847	UID69826	3;4;5	0.158928	1.00839	0.0980857	0.429482
12.356	12.8393	12.5766	12.5668	12.5416	12.5311	12.5171	12.9316	12.6407	12.558	S	2	5427	___1	0.666382	1.12e-10	102.64	73.91	102.64	0.028893	36156000	239	Q6P1N0;Q6P1N0-2;K7EJY5	239;239;85	Q6P1N0	Q6P1N0	Coiled-coil and C2 domain-containing protein 1A	CC2D1A	PRVTLEGPSATAPASSPGLAKPQMPPGPCSP	VTLEGPS(0.001)AT(0.017)APAS(0.315)S(0.666)PGLAK	16218	UID16107	1	0.158947	0.983467	0.10388	0.438187
11.5824	11.8518	11.5309	11.8755	12.0706	11.5676	11.7971	12.0088	11.8739	12.3462	S	3	2548	___2	0.967449	0.00191472	57.616	48.824	57.616	-0.91421	54735000	379	Q2PPJ7;H7C1F9;Q2PPJ7-3;Q2PPJ7-2	379;196;379;379	Q2PPJ7	Q2PPJ7	Ral GTPase-activating protein subunit alpha-2	RALGAPA2	SSTLSDRRLSNSSLCSIEEEHRMVYEMVQRI	LS(0.06)NS(0.447)S(0.526)LCS(0.967)IEEEHR	7531	UID38471	1;2	0.159	0.533466	0.292775	0.631722
13.2294	13.5868	13.3252	13.4988	13.0805	13.2083	13.2633	13.2044	13.012	13.2075	S	3	4116	___1	0.733803	0.000151872	54.466	45.183	44.31	0.081633	490650000	400	P48551	400	P48551	P48551	Interferon alpha/beta receptor 2	IFNAR2	PQQLELLSGPCERRKSPLQDPFPEEDYSSTE	RKS(0.734)PLQDPFPEEDY(0.063)S(0.057)S(0.052)T(0.049)EGS(0.045)GGR	11855	UID11755	1	0.159051	0.915714	0.121419	0.464574
13.1138	13.2679	12.9097	13.3059	12.9463	13.2237	13.0805	13.072	12.7151	12.6912	S	3	3019	___1	0.581316	5.78e-15	83.911	81.629	83.911	-0.58353	123540000	420	O43189;A0A140T9U3	420;112	O43189	O43189	PHD finger protein 1	PHF1	RAHLQRALQASVSPPSPSPNQSYQGSSGYNF	ALQAS(0.029)VS(0.115)PPS(0.581)PS(0.204)PNQS(0.029)Y(0.017)QGS(0.008)S(0.008)GY(0.004)NFRPT(0.004)DAR	8788	UID8689	1	0.159068	0.669137	0.214221	0.567488
12.6436	12.6654	12.7137	12.6536	12.7607	12.8425	12.5551	12.6155	12.5649	13.2564	S	3	7696	___1	1	0.0115061	59.908	38.535	59.908	-0.047896	66817000	854	Q9Y2K6	854	Q9Y2K6	Q9Y2K6	Ubiquitin carboxyl-terminal hydrolase 20	USP20	PPGPIDNSRIAQVKGSGHVQLKQGADYGQIS	GS(1)GHVQLK	24038	UID23927	1	0.159077	0.715797	0.192399	0.544724
14.1047	14.2344	14.0235	14.0618	13.96	14.1456	13.9129	14.0961	13.8809	14.1397	Y	3	4245	___3	0.714157	7.68e-08	62.594	58.71	46.412	-0.22454	1096500000	76	P52756;C9J9P7;C9JFQ5;P52756-4;P52756-2;P52756-5;C9JR02	76;76;76;76;76;76;76	P52756	P52756	RNA-binding protein 5	RBM5	ERERERRNSDRSEDGYHSDGDYGEHDYRHDI	NS(0.629)DRS(0.517)EDGY(0.714)HS(0.709)DGDY(0.282)GEHDY(0.15)R	31118	UID92760	3	0.1591	1.88812	0.0129384	0.189103
13.2233	13.0622	13.0986	12.9858	13.0647	13.0828	13.0295	13.3179	13.0888	13.852	S	3	52	___1	0.921656	1.43e-05	88.548	69.224	88.548	-0.078031	87321000	709	Q96T88;Q96T88-2;A0A087WVR3;A0A087WTW0;A0A087WWG9	709;722;722;773;412	Q96T88	Q96T88	E3 ubiquitin-protein ligase UHRF1;E3 ubiquitin-protein ligase UHRF;RING-type E3 ubiquitin transferase	UHRF1	WNEVLASLKDRPASGSPFQLFLSKVEETFQC	DRPAS(0.078)GS(0.922)PFQLFLSK	116	UID117	1	0.159149	0.52981	0.29525	0.633585
16.7159	17.1191	16.5402	16.8617	16.6471	16.8792	16.7894	16.7481	16.8466	16.7269	S	2	4449	___3	0.996407	0.00039182	89.613	70.26	69.795	0.5911	28309000000	95	P62995	95	P62995	P62995	Transformer-2 protein homolog beta	TRA2B	RSRSRSYSRDYRRRHSHSHSPMSTRRRHVGN	RHS(0.996)HS(0.991)HS(0.963)PMS(0.039)T(0.011)R	12594	UID74572	2;3	0.159152	1.08161	0.0828691	0.407218
16.7159	17.1191	16.5402	16.8617	16.6471	16.8792	16.7894	16.7481	16.8466	16.7269	S	4	4449	___3	0.99516	0.00039182	89.613	70.26	43.914	-0.35161	27193000000	97	P62995	97	P62995	P62995	Transformer-2 protein homolog beta	TRA2B	RSRSYSRDYRRRHSHSHSPMSTRRRHVGNRA	RHS(0.996)HS(0.995)HS(0.986)PMS(0.016)T(0.007)R	12595	UID74573	3	0.159152	1.08161	0.0828691	0.407218
16.7159	17.1191	16.5402	16.8617	16.6471	16.8792	16.7894	16.7481	16.8466	16.7269	S	4	4449	___3	0.993761	0.00039182	89.613	70.26	80.387	0.48617	28309000000	99	P62995	99	P62995	P62995	Transformer-2 protein homolog beta	TRA2B	RSYSRDYRRRHSHSHSPMSTRRRHVGNRANP	RHS(0.98)HS(0.02)HS(0.994)PMS(0.003)T(0.003)R	12596	UID74574	2;3	0.159152	1.08161	0.0828691	0.407218
14.756	14.792	14.7658	14.8718	14.7008	14.8168	14.7431	14.981	14.7016	15.0015	S	2	4280	___1	1	0.0058291	68.786	49.426	68.786	0.15681	182410000	377	P54646	377	P54646	P54646	5'-AMP-activated protein kinase catalytic subunit alpha-2	PRKAA2	GLKPHPERMPPLIADSPKARCPLDALNTTKP	MPPLIADS(1)PK	12372	UID12272	1	0.159173	2.04579	0.00899939	0.159884
15.8446	15.9179	15.7883	15.823	15.9825	15.9196	15.7546	16.0621	15.879	16.3223	S	3	6611	___1	0.700507	3.03e-20	142.57	106.68	142.57	-0.19522	111680000	382	Q99569;Q99569-2	382;382	Q99569	Q99569	Plakophilin-4	PKP4	QQYDIYERMVPPRPDSLTGLRSSYASQHSQL	MVPPRPDS(0.701)LT(0.299)GLR	20264	UID20153	1	0.159203	0.985984	0.10328	0.437138
12.2699	12.6699	12.4097	12.4095	12.2564	12.6304	12.3621	12.4809	12.5147	12.4182	S	2	2765	___1	0.681325	4.91e-114	183.22	168.91	183.22	0.34629	156360000	506	O60291;O60291-3;O60291-2;K7EPJ5;O60291-4	506;484;506;545;484	O60291	O60291	E3 ubiquitin-protein ligase MGRN1;E3 ubiquitin-protein ligase	MGRN1	SSPESFITEEVDESSSPQQGTRAASIENVLQ	ESSSPESFIT(0.001)EEVDES(0.025)S(0.293)S(0.681)PQQGTR	8058	UID7959	1	0.159224	1.3402	0.0456882	0.3272
17.2217	17.2492	17.1038	16.7433	17.0333	17.6314	16.9336	17.366	16.8835	16.9822	S	4	4681	___1	0.809732	5.16e-46	170.38	135.72	170.38	0.12014	1495600000	742	Q12872-2;Q12872;H0YFR9	742;742;305	Q12872-2	Q12872-2	Splicing factor, suppressor of white-apricot homolog	SFSWAP	GRPLPTLEVKPPDRPSSKSKDPPREEEKEKK	PLPTLEVKPPDRPS(0.81)S(0.19)K	13452	UID13351	1	0.159234	0.51607	0.304741	0.641989
15.8324	15.9328	15.8576	15.7992	15.8769	15.9427	15.7382	16.1402	15.9882	16.2748	S	3	4589	___1	0.649081	1.71e-07	70.98	42.575	70.98	0.15833	2179000000	1581	Q02880;Q02880-2	1581;1576	Q02880	Q02880	DNA topoisomerase 2-beta	TOP2B	KTTSKKPKKTSFDQDSDVDIFPSDFPTEPPS	KT(0.097)S(0.147)FDQDS(0.649)DVDIFPS(0.097)DFPT(0.007)EPPS(0.003)LPR	12948	UID12847	1	0.159259	1.01553	0.0964871	0.426457
13.639	13.8153	13.7326	13.737	13.8245	13.9529	13.8523	14.0397	13.9082	14.208	S	3	1617	___1	0.591205	0.000281223	51.296	34.138	51.296	-2.0336	101580000	879	O00192;C9JJX6;E9PDC3;O00192-2	879;810;873;816	O00192	O00192	Splicing regulator ARVCF	ARVCF	SPGGFDDSTLPLVDKSLEGEKTGSRDVIPMD	GALS(0.055)PGGFDDS(0.177)T(0.177)LPLVDKS(0.591)LEGEK	5181	UID5181	1	0.15927	0.986243	0.103218	0.437138
14.1913	14.2286	14.134	14.3249	14.0595	14.2653	14.0979	14.1915	14.0584	14.3273	T	4	5694	___1	0.913317	7.36e-13	79.112	66.474	58.981	0.54304	1499300000	146	Q86WR7;Q86WR7-2	146;146	Q86WR7	Q86WR7	Proline and serine-rich protein 2	PROSER2	GPAPAGKEHRKQDAETPPPPDPPAPETLLAP	KQDAET(0.913)PPPPDPPAPET(0.136)LLAPPPLPS(0.488)T(0.463)PDPPRR	29016	UID28644	1;2	0.159296	2.33075	0.00466932	0.116142
12.875	13.5114	12.9961	13.0887	13.0281	13.0164	13.0972	13.0705	13.0497	13.1556	S	3	4835	___1	0.840344	1.98e-19	182.41	125.06	54.812	-0.060495	12555000000	605	Q14157;Q14157-5;F8W726;Q14157-3;Q14157-1;Q14157-4	605;605;616;605;605;598	Q14157	Q14157	Ubiquitin-associated protein 2-like	UBAP2L	PLYEQRSTQTRRYPSSISSSPQKDLTQAKNG	RY(0.053)PS(0.086)S(0.84)IS(0.035)S(0.771)S(0.215)PQK	14092	UID13991	1;2	0.159298	0.98175	0.104292	0.438808
16.3605	16.4352	16.4277	16.4272	16.4306	16.3994	16.2812	16.6473	16.5606	16.9484	S	4	6765	___2	0.965813	1.19e-267	229.94	221.06	211.07	0.24233	19239000000	405	Q9BVJ6;Q9BVJ6-3;Q9BVJ6-2;X6RJY0	405;353;237;237	Q9BVJ6	Q9BVJ6	U3 small nucleolar RNA-associated protein 14 homolog A	UTP14A	QEDPEQLPELEAHGVSESEGEERPVAEEEIL	EAATQEDPEQLPELEAHGVS(0.966)ES(0.034)EGEERPVAEEEILLR	20656	UID51584	1;2	0.159362	0.807042	0.15594	0.506807
15.9507	16.1549	16.0205	16.033	16.0377	16.0433	16.0491	16.4213	16.0571	16.2596	S	3	4164	___1	1	5.34e-42	191.49	164.16	83.418	-0.49133	6254800000	283	P49761;P49761-3;P49761-1;H3BUL5;H3BVF8;H3BQG1	283;135;135;135;135;149	P49761	P49761	Dual specificity protein kinase CLK3;dual-specificity kinase	CLK3	SASSRSQQSSKRSSRSVEDDKEGHLVCRIGD	S(1)VEDDKEGHLVCR	12048	UID11948	1;2	0.159369	1.28671	0.0516767	0.343789
13.4263	13.6318	13.4692	13.6322	13.6428	13.5344	13.4752	13.7013	13.6028	13.9136	S	2	6415	___1	0.864815	0.00634701	48.899	30.066	48.899	0.46747	59971000	25	Q96GV9	25	Q96GV9	Q96GV9	Macrophage immunometabolism regulator	MACIR	RSTLTTLPFPGAEANSPGKAEAEKPRCSSTP	S(0.028)T(0.028)LT(0.033)T(0.047)LPFPGAEANS(0.865)PGK	19504	UID19393	1	0.159402	1.26796	0.053956	0.349369
13.8527	13.6158	13.4669	13.5911	13.535	13.7691	13.5308	13.7987	13.4094	13.8172	S	3	4690	___1	0.994519	7.44e-08	104.89	72.507	104.89	0.066848	141030000	568	Q12931;Q12931-2;I3L0K7	568;515;359	Q12931	Q12931	Heat shock protein 75 kDa, mitochondrial	TRAP1	DIVVDHYKEEKFEDRSPAAECLSEKETEELM	FEDRS(0.995)PAAECLS(0.005)EK	13561	UID13460	1	0.159405	1.05106	0.0889069	0.415367
13.5705	13.7526	13.6039	13.5223	13.4733	13.6783	13.6608	13.8385	13.6422	13.9561	S	3	5218	___2	0.829753	4.14e-08	100.19	82.189	41.348	0.38459	84075000	110	Q5SSJ5;Q5SSJ5-2;Q5SWC8;B0QZK8;Q5SSJ5-5	110;72;72;110;110	Q5SSJ5	Q5SSJ5	Heterochromatin protein 1-binding protein 3	HP1BP3	QPKGEPENEEKEENKSSEETKKDEKDQSKEK	GEPENEEKEENKS(0.83)S(0.83)EET(0.34)K	15381	UID46309	2	0.159411	1.19783	0.0634124	0.370826
13.5705	13.7526	13.6039	13.5223	13.4733	13.6783	13.6608	13.8385	13.6422	13.9561	S	3	5218	___2	0.829753	5.79e-23	120.64	99.989	41.348	0.38459	8185100000	111	Q5SSJ5;Q5SSJ5-2;Q5SWC8;B0QZK8;Q5SSJ5-5	111;73;73;111;111	Q5SSJ5	Q5SSJ5	Heterochromatin protein 1-binding protein 3	HP1BP3	PKGEPENEEKEENKSSEETKKDEKDQSKEKE	GEPENEEKEENKS(0.83)S(0.83)EET(0.34)K	15382	UID46310	1;2	0.159411	1.19783	0.0634124	0.370826
15.0241	14.4823	15.087	15.2149	14.3239	14.3076	15.1719	14.4799	12.7665	14.6858	S	2	4553;73	___1	1	9.69e-84	210.12	185.4	49.592	-0.18531	787810000	2128	Q01082;A0A087WUZ3;Q01082-2;Q01082-3	2128;2130;2128;2115	Q01082;Q01082-2	Q01082	Spectrin beta chain, non-erythrocytic 1;Spectrin beta chain	SPTBN1	AESQQQWDTSKGEQVSQNGLPAEQGSPRMAE;AESQQQWDTSKGEQVSQNGLPAEQGSPRVSY	GEQVS(1)QNGLPAEQGS(1)PR	181	UID182	1;2	0.159419	0.147528	0.711986	0.892201
12.4311	12.8474	12.2318	12.5128	12.4463	12.652	12.1565	12.2931	12.6081	12.366	T	3	262	___1	0.761048	3.33e-92	166.22	148.49	68.552	-0.52022	1018000000	619	Q8IXK0;A0A0A0MSI2;Q8IXK0-2;Q8IXK0-4;Q8IXK0-5;Q8IXK0-3	619;591;84;590;620;34	Q8IXK0	Q8IXK0	Polyhomeotic-like protein 2	PHC2	GFLPEKLPQQDHTTTTDSEMEEPYLQESKEE	LPQQDHT(0.117)T(0.534)T(0.761)T(0.761)DS(0.761)EMEEPY(0.062)LQES(0.004)K	25073	UID24716	1;2;3	0.159502	0.700439	0.199325	0.55147
18.4198	17.8019	17.6909	17.938	17.3406	18.0731	17.5422	17.9338	17.6495	17.6938	S	2	1918	___1	0.943369	0	366.78	303.85	242.9	-0.26506	16934000000	497	P23588;E7EX17;P23588-2	497;502;458	P23588	P23588	Eukaryotic translation initiation factor 4B	EIF4B	NAWVKRSSNPPARSQSSDTEQQSPTSGGGKV	S(0.004)QS(0.943)S(0.052)DTEQQSPTSGGGK	5918	UID5820	1;2	0.159514	0.424586	0.376196	0.696681
12.7682	12.806	12.7145	12.7759	12.7378	12.7461	12.6661	13.0186	12.827	13.1649	S	2	1941;7692	___1	0.999877	8.19e-06	124.12	88.467	124.12	-0.0021528	91439000	312	E9PDH4;Q9Y2I7;Q9Y2I7-2;Q9Y2I7-3;Q9Y2I7-4	312;312;215;226;312	E9PDH4;Q9Y2I7	Q9Y2I7	1-phosphatidylinositol 3-phosphate 5-kinase	PIKFYVE	GKSPARNRSASITNLSLDRSGSPMVPSYETS	SASITNLS(1)LDR	6017	UID5919	1;2	0.159584	1.12021	0.0758203	0.394172
15.3685	15.0168	15.135	14.953	15.2023	15.0737	15.097	15.7299	15.2642	16.0917	S	2	4590	___1	0.693282	0.00180984	113.74	89.71	105.36	0.17424	238210000	522	Q02952;Q02952-3;Q02952-2	522;417;424	Q02952	Q02952	A-kinase anchor protein 12	AKAP12	ERMKVQGSPLKKLFTSTGLKKLSGKKQKGKR	LFT(0.019)S(0.693)T(0.287)GLK	12998	UID12897	1	0.15963	0.341939	0.455052	0.751373
14.4816	14.5069	14.4404	14.5311	14.5462	14.4792	14.5517	14.749	14.6103	15.1622	S	2	5550	___1	0.983281	6.77e-43	152.01	138.61	152.01	0.39105	506970000	331	Q76FK4;Q76FK4-2;Q76FK4-4;F5H101;F8WE42;F5GWN9	331;263;331;331;331;331	Q76FK4	Q76FK4	Nucleolar protein 8	NOL8	ENLQRTTQPSINESESDPFEVVRDDFKSGVH	TTQPSINES(0.017)ES(0.983)DPFEVVR	16682	UID16571	1	0.159632	0.679879	0.208988	0.561403
17.7112	17.7938	17.728	17.7975	17.7584	17.8041	17.7407	17.9664	17.7127	18.0874	S	2	7470	___2	0.99999	2.13e-10	120.7	106.01	120.7	-0.14188	2053800000	512	Q9UGU5	512	Q9UGU5	Q9UGU5	HMG domain-containing protein 4	HMGXB4	SPQKKSPPTTMLLPASPAKAPETEPIDVAAH	SPPTTMLLPAS(1)PAK	22926	UID53854	1;2	0.159639	1.6116	0.0244568	0.253575
17.8894	18.0543	17.877	17.976	17.8603	17.9222	17.9004	18.2546	17.805	17.9236	S	2	7228	___1	0.995899	0	334.51	279.91	334.51	0.56303	11076000000	1358	Q9NTI5;Q9NTI5-2	1358;1358	Q9NTI5	Q9NTI5	Sister chromatid cohesion protein PDS5 homolog B	PDS5B	SKQHRVSRRAQQRAESPESSAIESTQSTPQK	AES(0.996)PES(0.004)SAIESTQSTPQK	22217	UID22106	1;2	0.159705	1.50936	0.0309485	0.276366
12.7225	13.0372	12.839	12.9296	12.7108	12.8665	12.8217	12.9995	12.8488	12.9086	T	4	5324	___2	0.644938	2.1e-06	80.984	72.594	80.984	0.18953	255930000	975	Q5VZ89;Q5VZ89-3;Q5VZ89-7;Q5VZ89-5	975;975;1024;975	Q5VZ89	Q5VZ89	DENN domain-containing protein 4C	DENND4C	IVAKHSQPSPEPHSPTEPPAWGSSIVKVPSG	HS(0.171)QPS(0.624)PEPHS(0.495)PT(0.645)EPPAWGS(0.035)S(0.029)IVK	28676	UID59343	2	0.15973	2.10907	0.00777904	0.149457
14.5406	14.5873	14.4151	14.1046	14.3672	14.8983	14.2323	14.6065	14.258	14.4154	S	4	4681	___1	0.642198	2.82e-12	109.03	88.826	94.384	-0.029924	643620000	743	Q12872-2;Q12872;H0YFR9	743;743;306	Q12872-2	Q12872-2	Splicing factor, suppressor of white-apricot homolog	SFSWAP	RPLPTLEVKPPDRPSSKSKDPPREEEKEKKK	PLPT(0.001)LEVKPPDRPS(0.357)S(0.642)K	13453	UID13352	1	0.159768	0.623802	0.237793	0.586275
12.2511	12.252	12.2892	12.4812	12.2338	12.4352	12.3333	12.4053	12.0651	12.3977	S	3	7848	___1	0.560152	0.000287149	53.625	33.185	53.625	0.52301	52324000	468	Q9Y6M5	468	Q9Y6M5	Q9Y6M5	Proton-coupled zinc antiporter SLC30A1	SLC30A1	APSGKDAEKTPAVSISCLELSNNLEKKPRRT	DAEKT(0.073)PAVS(0.285)IS(0.56)CLELS(0.082)NNLEK	24572	UID24461	1	0.159786	1.61598	0.0242114	0.252704
17.2388	17.1235	17.1457	17.2261	17.1158	17.124	17.2068	17.6205	17.4082	17.8203	S	2	4889	___1	1	0.00189651	116.3	76.762	79.148	0.066208	544820000	718	Q14694;Q14694-3;Q14694-2	718;722;766	Q14694	Q14694	Ubiquitin carboxyl-terminal hydrolase 10	USP10	NIEYPVDLEISKELLSPGVKNKNFKCHRTYR	ELLS(1)PGVK	14277	UID14176	1	0.159794	0.575135	0.26599	0.610189
14.1934	14.2936	13.7164	14.3223	14.055	14.0908	13.8107	13.8809	13.7518	13.7393	S	2	6679	___2	0.926148	0.0134026	67.207	45.076	63.073	-0.058972	837000000	172	Q9BRD0;Q9BRD0-2	172;172	Q9BRD0	Q9BRD0	BUD13 homolog	BUD13	HDTPDPSPLRGARHDSDTSPPRRIRHDSSDT	HDS(0.926)DT(0.233)S(0.841)PPR	20442	UID51370	2	0.1599	0.596452	0.253249	0.600107
16.7491	16.5859	16.1097	16.4694	15.8844	16.3493	16.1382	16.2452	16.0894	16.1205	S	2	7500	___2	0.77157	8.15e-44	163.74	124.22	163.74	-0.1905	1192800000	699	Q9UIG0;Q9UIG0-2	699;695	Q9UIG0	Q9UIG0	Tyrosine-protein kinase BAZ1B	BAZ1B	TLHSVSELVRLCLRRSDVQEESEGSDTDDNK	S(0.772)DVQEES(0.236)EGS(0.992)DT(0.001)DDNK	23094	UID54022	2	0.159912	0.511026	0.308301	0.645547
13.3475	13.6321	13.3848	13.4863	13.586	13.5006	13.498	13.7553	13.6212	13.863	S	3	3882;3884;3885	___1	0.789817	5.5e-10	92.258	76.963	92.258	0.48555	338390000	408	P29590;P29590-4;P29590-5;P29590-9;H3BVD2;P29590-14;P29590-10;H3BT29;P29590-2;P29590-3;P29590-8	408;408;408;408;52;408;408;180;408;408;408	P29590;P29590-2;P29590-3	P29590	Protein PML	PML	GKDAAVSKKASPEAASTPRDPIDVDLPEEAE	AS(0.011)PEAAS(0.79)T(0.199)PRDPIDVDLPEEAER	11131	UID11031	1;2	0.159959	1.05685	0.0877312	0.413241
11.7879	12.2498	12.1907	12.1978	11.9916	12.3595	12.141	12.1091	11.9593	11.9545	S	4	6223	___2	1	0.000268805	109	89.866	46.823	-1.4853	926870000	415	Q92738;X6RAB3;Q92738-2	415;438;432	Q92738	Q92738	USP6 N-terminal-like protein	USP6NL	SGRRESGAPHRRHEHSPHPQSRTGTPERAQP	RHEHS(1)PHPQS(1)R	19100	UID50028	1;2	0.160032	0.957666	0.110239	0.449802
12.362	12.5192	12.4472	12.758	12.7287	12.5336	12.572	12.768	12.6512	12.9825	S	2	4946;4947;4948;4949	___1	1	1.7e-07	97.836	60.155	97.836	-0.77263	50391000	2802	Q15149;Q15149-3;Q15149-4;Q15149-5	2802;2688;2665;2665	Q15149;Q15149-3;Q15149-4;Q15149-5	Q15149	Plectin	PLEC	RRKVSAQRLQEAGILSAEELQRLAQGHTTVD	LQEAGILS(1)AEELQR	14455	UID14354	1	0.160045	0.857666	0.138782	0.487126
13.4882	13.5457	13.6061	13.6625	13.6801	13.8535	13.6288	13.8429	13.6747	13.9738	S	2	4062	___1	0.996174	0.00011876	70.412	48.948	70.412	-0.54528	269380000	140	P43268;P43268-2	140;101	P43268	P43268	ETS translocation variant 4	ETV4	LYSSAYDPPRQIAIKSPAPGALGQSPLQPFP	S(0.996)PAPGALGQS(0.004)PLQPFPR	11582	UID11482	1	0.160094	1.15479	0.0700179	0.383578
14.6551	14.7623	14.7888	14.8219	14.7889	14.7885	14.6449	14.9532	14.7839	15.1366	S	3	1389	___1	0.999924	1.73e-07	98.582	76.384	48.485	-0.32235	182700000	1317	B2RTY4;B2RTY4-4;H3BRD5;B2RTY4-5;B2RTY4-2;H3BMM1;H3BV44	1317;1317;1317;1081;1298;937;96	B2RTY4	B2RTY4	Unconventional myosin-IXa	MYO9A	EDRRWSTELVPEGLQSPRGTPDSESSQGSLE	RWS(0.61)T(0.39)ELVPEGLQS(1)PR	4736	UID4737	1;2	0.160169	1.26087	0.0548442	0.350946
13.9921	13.707	13.9149	14.0545	13.8658	13.8998	13.6862	14.1286	13.732	14.2022	T	2	3969	___1	0.957901	0.0024091	84.169	40.617	84.169	0.38135	74312000	725	P35579;A0A8I5KWT8;P35579-2	725;746;589	P35579	P35579	Myosin-9	MYH9	NRVVFQEFRQRYEILTPNSIPKGFMDGKQAC	Y(0.002)EILT(0.958)PNS(0.04)IPK	27513	UID27144	1	0.160195	0.892171	0.128183	0.474531
17.1726	17.2552	17.2886	17.3753	17.1902	17.3013	17.2931	17.4912	17.1807	17.5032	S	4	4634	___2	0.992095	3.32e-28	104.78	89.557	91.976	-0.10168	400360000	1097	Q08174-2	1097	Q08174-2	Q08174-2	Protocadherin-1	PCDH1	LALPEDHYERTTPDGSIGEMEHPENDLRPLP	T(0.474)T(0.529)PDGS(0.992)IGEMEHPENDLRPLPDVAMT(0.002)GT(0.002)CT(0.002)R	13213	UID44151	2	0.160228	1.70481	0.0197331	0.229197
14.0344	14.0748	14.0099	14.2082	14.1983	14.2113	14.0899	14.333	14.04	14.3464	T	2	7402	___1	0.970059	0.000178477	112.43	103	112.43	0.43741	57242000	2551	Q9P2D1	2551	Q9P2D1	Q9P2D1	Chromodomain-helicase-DNA-binding protein 7	CHD7	AEDAEVTKAFEEDIETPPTRNIPSPGQLDPD	AFEEDIET(0.97)PPT(0.03)R	30188	UID29816	1	0.160244	1.62043	0.0239648	0.25127
14.1348	14.7776	14.656	14.7862	15.3338	14.6341	14.7883	14.8907	14.9206	15.5464	S	4	3117	___1	0.834006	0.0120104	48.112	28.015	48.112	1.2776	73235000	508	O60318	508	O60318	O60318	Germinal-center associated nuclear protein	MCM3AP	SLHKDMAIFWHRKKISPNKKPFSLKEKKPGD	IS(0.834)PNKKPFS(0.166)LK	9082	UID8983	1	0.160292	0.312519	0.486946	0.771691
11.7255	12.0768	11.9469	11.9148	11.7533	11.9938	11.7354	11.9172	11.7594	11.8193	S	3	1183	___3	0.928749	5.2e-21	97.691	82.437	97.691	0.57645	571830000	626	P49848;P49848-3;C9JFL8;C9J088;A0A8I5KRU1;J3KR72;P49848-2;C9JTY6;A0A8I5KQQ6;P49848-4	626;663;568;607;617;683;616;560;597;616	P49848	P49848	Transcription initiation factor TFIID subunit 6	TAF6	LPPTGEGKGGPTSHPSPVPPPASSPSPLSGS	GGPT(0.013)S(0.021)HPS(0.929)PVPPPAS(0.017)S(0.011)PS(0.005)PLS(0.002)GS(0.001)ALCGGK	4021	UID66100	1;2;3	0.1603	1.62496	0.023716	0.249588
11.7255	12.0768	11.9469	11.9148	11.7533	11.9938	11.7354	11.9172	11.7594	11.8193	S	3	1183	___3	0.659161	3.23e-08	53.55	40.362	50.817	-0.60361	307500000	633	P49848;P49848-3;C9JFL8;C9J088;A0A8I5KRU1;J3KR72;P49848-2;C9JTY6;A0A8I5KQQ6;P49848-4	633;670;575;614;624;690;623;567;604;623	P49848	P49848	Transcription initiation factor TFIID subunit 6	TAF6	KGGPTSHPSPVPPPASSPSPLSGSALCGGKQ	GGPT(0.043)S(0.056)HPS(0.769)PVPPPAS(0.659)S(0.659)PS(0.66)PLS(0.092)GS(0.062)ALCGGK	4022	UID66101	2;3	0.1603	1.62496	0.023716	0.249588
11.7255	12.0768	11.9469	11.9148	11.7533	11.9938	11.7354	11.9172	11.7594	11.8193	S	3	1183	___3	0.659161	7.22e-12	75.186	72.218	50.817	-0.60361	307500000	634	P49848;P49848-3;C9JFL8;C9J088;A0A8I5KRU1;J3KR72;P49848-2;C9JTY6;A0A8I5KQQ6;P49848-4	634;671;576;615;625;691;624;568;605;624	P49848	P49848	Transcription initiation factor TFIID subunit 6	TAF6	GGPTSHPSPVPPPASSPSPLSGSALCGGKQE	GGPT(0.043)S(0.056)HPS(0.769)PVPPPAS(0.659)S(0.659)PS(0.66)PLS(0.092)GS(0.062)ALCGGK	4023	UID66102	2;3	0.1603	1.62496	0.023716	0.249588
11.7255	12.0768	11.9469	11.9148	11.7533	11.9938	11.7354	11.9172	11.7594	11.8193	S	3	1183	___3	0.659569	1.49e-05	50.817	42.048	50.817	-0.60361	127290000	636	P49848;P49848-3;C9JFL8;C9J088;A0A8I5KRU1;J3KR72;P49848-2;C9JTY6;A0A8I5KQQ6;P49848-4	636;673;578;617;627;693;626;570;607;626	P49848	P49848	Transcription initiation factor TFIID subunit 6	TAF6	PTSHPSPVPPPASSPSPLSGSALCGGKQEAG	GGPT(0.043)S(0.056)HPS(0.769)PVPPPAS(0.659)S(0.659)PS(0.66)PLS(0.092)GS(0.062)ALCGGK	4024	UID66103	3	0.1603	1.62496	0.023716	0.249588
16.7712	16.9086	16.7172	16.741	16.9876	16.9935	16.7931	17.2764	17.4424	17.5939	S	3	7169	___1	1	1.59e-23	155.22	128.07	155.22	0.15637	1541400000	275	Q9NQS7;Q9NQS7-2	275;275	Q9NQS7	Q9NQS7	Inner centromere protein	INCENP	AQVSPGPRDSPAFPDSPWRERVLAPILPDNF	DSPAFPDS(1)PWRER	22019	UID21908	1	0.160391	0.41075	0.388374	0.706413
15.0665	15.1034	14.9564	15.0964	14.9468	15.134	15.0541	15.2437	14.9703	15.2187	S	2	6672	___1	0.95376	0.00189651	111.61	80.113	111.61	0.32051	292620000	224	Q9BQK8;Q9BQK8-2	224;225	Q9BQK8	Q9BQK8	Phosphatidate phosphatase LPIN3	LPIN3	PPQASLSAGELTSPKSDSELEVRTPEPSPLR	S(0.954)DS(0.046)ELEVR	20430	UID20319	1	0.160393	2.23684	0.0057964	0.128816
13.5341	13.524	13.3425	13.6452	13.8139	13.3394	13.411	13.9809	13.7247	14.1388	S	3	5117	___1	0.717043	0.00370812	59.705	47.699	59.705	-0.27055	91649000	304	Q4G0F5	304	Q4G0F5	Q4G0F5	Vacuolar protein sorting-associated protein 26B	VPS26B	EVVLWRKGDIVRKSMSHQAAIASQRFEGTTS	S(0.282)MS(0.717)HQAAIASQR	15031	UID14920	1	0.1604	0.494324	0.320388	0.655184
11.8245	12.3179	12.1178	12.3911	12.3018	12.1358	12.0264	12.1026	12.1443	12.2696	S	4	6658	___2	0.722525	3.42e-12	104.63	85.695	40.177	-0.064617	518760000	208	Q9BQ52;G5E9D5;E7ES68;V9GYS7;Q9BQ52-2;J3QRS2;V9GYU5;J3QL08	208;189;33;114;114;114;114;114	Q9BQ52	Q9BQ52	Zinc phosphodiesterase ELAC protein 2;ribonuclease Z	ELAC2	KHQPWQSPERPLSRLSPERSSDSESNENEPH	HQPWQS(0.791)PERPLS(0.486)RLS(0.723)PER	20392	UID51320	1;2;4	0.160415	0.998181	0.10042	0.433417
15.2346	15.2723	15.1718	15.1663	15.1715	15.2463	15.2634	15.4661	15.1569	15.6495	S	4	5403	___1	1	0.000336693	76.341	55.014	41.912	0.093611	282440000	250	Q6NUJ5;Q6NUJ5-2	250;250	Q6NUJ5	Q6NUJ5	PWWP domain-containing protein 2B	PWWP2B	ERREEDRAPAEQVPRSPVIKISYSTPQGKGE	EEDRAPAEQVPRS(1)PVIK	16147	UID16036	1	0.160462	1.06768	0.0855696	0.41057
14.3332	14.2214	14.2917	14.1591	14.5025	14.0506	14.1286	14.9254	14.5162	15.2181	S	2	1343	___1	0.992013	8.14e-05	139.64	112.31	139.64	-0.228	721820000	11	A8MXP9;P43243;A0A0R4J2E8;D6REM6;D6R991;A0A1B0GX04;D6RB45;D6REK4;D6RCM3;D6RBS2;D6R9F3;D6R8Z5	11;11;11;11;11;11;11;11;11;11;11;11	A8MXP9	A8MXP9	Matrin-3	MATR3	_____MSKSFQQSSLSRDSQGHGRDLSAAGI	SFQQSS(0.008)LS(0.992)R	4562	UID4563	1;2	0.160486	0.324606	0.473581	0.76275
15.2933	15.3748	15.2767	15.2984	15.3874	15.334	15.2767	15.6577	15.4805	15.8526	S	3	5900	___1	1	5.84e-10	105.77	94.512	105.77	-0.58187	350240000	353	Q8N5D0;Q8N5D0-5;Q8N5D0-3;Q8N5D0-6;Q8N5D0-2;Q8N5D0-4	353;352;353;352;353;352	Q8N5D0	Q8N5D0	WD and tetratricopeptide repeats protein 1	WDTC1	LHSNGFRLPESRGHVSPQVELPPYLERVKQQ	GHVS(1)PQVELPPYLER	18037	UID17926	1	0.160588	0.804364	0.156905	0.507428
17.0625	17.1862	16.9911	17.1991	17.1811	17.1103	16.9513	17.1973	17.1453	17.4416	S	2	2571	___2	1	5.1e-07	112.36	104.96	112.36	0.17334	1878100000	364	P0CAP2;H8Y6P7;P0CAP1-11;P0CAP2-2	364;761;546;207	P0CAP2	P0CAP2	DNA-directed RNA polymerase II subunit GRINL1A	POLR2M;GCOM1	SSGRYREVRDEDDDWSSDEF___________	EVRDEDDDWS(1)S(1)DEF	7596	UID38536	1;2	0.160648	1.37339	0.0423266	0.315478
17.0625	17.1862	16.9911	17.1991	17.1811	17.1103	16.9513	17.1973	17.1453	17.4416	S	2	2571	___2	1	5.1e-07	112.36	104.96	112.36	0.17334	1409800000	365	P0CAP2;H8Y6P7;P0CAP1-11;P0CAP2-2	365;762;547;208	P0CAP2	P0CAP2	DNA-directed RNA polymerase II subunit GRINL1A	POLR2M;GCOM1	SGRYREVRDEDDDWSSDEF____________	EVRDEDDDWS(1)S(1)DEF	7597	UID38537	2	0.160648	1.37339	0.0423266	0.315478
12.4945	12.5845	12.6789	12.5466	12.6878	12.7968	12.4496	12.8098	12.2896	12.6662	T	2	3972;770	___1	0.886262	3.13e-08	102.38	73.635	102.38	-0.087559	37279000	1203	P35658;P35658-2;A0A494C1F2;P35658-5;H0Y837;B7ZAV2;A0A494C104;P35658-3;P35658-4	1203;1192;1191;1182;56;29;84;1204;1193	P35658;P35658-3	P35658	Nuclear pore complex protein Nup214	NUP214	DKASGTAKIETAVTSTPSASGQFSKPFSFSP	IETAVT(0.007)S(0.064)T(0.886)PS(0.039)AS(0.002)GQFSK	25461	UID25104	1	0.160695	1.04196	0.0907913	0.418208
12.0446	12.3654	12.231	12.4322	12.4228	12.1484	12.1577	12.4047	12.1082	12.4171	S	3	1135	___1	0.5078	3.3e-15	100.98	86.674	100.98	-0.47575	127020000	1263	Q7Z7G8;A0A804HKG9;Q7Z7G8-2;Q7Z7G8-6;A0A8C8KE22;A0A804HJ62;Q7Z7G8-3	1263;1263;1263;1262;1262;1263;1263	Q7Z7G8	Q7Z7G8	Intermembrane lipid transfer protein VPS13B	VPS13B	LSPTSPETMAGPVPTSPVRSSIGTAPPDTST	RGNLNLS(0.001)PT(0.052)S(0.314)PET(0.023)MAGPVPT(0.102)S(0.508)PVR	3869	UID3870	1	0.160706	1.16004	0.0691773	0.381939
15.7134	15.8408	15.6855	15.8424	15.712	15.8109	15.8117	15.9253	15.8636	16.1704	S	2	7460	___2	0.99999	4.62e-278	266.35	242.79	190.57	-0.70338	1592100000	259	Q9UFC0;F8WDB4	259;107	Q9UFC0	Q9UFC0	Leucine-rich repeat and WD repeat-containing protein 1	LRWD1	PSKRACASPSAQVEGSPVAGSDGSQPAVKLE	ACASPSAQVEGS(1)PVAGSDGSQPAVK	22892	UID53820	1;2	0.160723	1.31566	0.0483432	0.33539
13.5476	13.946	13.7866	13.9228	13.9902	13.7008	13.8495	14.0334	13.8181	14.1928	S	3	4639	___1	0.827891	5.27e-05	82.367	66.113	62.244	-0.012257	204400000	324	Q08357	324	Q08357	Q08357	Sodium-dependent phosphate transporter 2	SLC20A2	AAYGRALSMTHGSVKSPISNGTFGFDGHTRS	S(0.828)PIS(0.165)NGT(0.007)FGFDGHTR	13226	UID13125	1	0.16074	0.872934	0.133988	0.480782
12.9507	13.023	12.9328	13.24	13.1336	12.8927	13.0019	13.1886	12.5852	13.0636	S	3	3807	___1	0.881517	8.04e-116	187.08	161.8	187.08	0.1223	172650000	451	P23497;P23497-4;P23497-3;P23497-2;E9PHV6;P23497-7;P23497-6;H7C4B4;H7C1G8	451;451;451;451;426;416;423;116;99	P23497	P23497	Nuclear autoantigen Sp-100	SP100	RSTSTWRIPSRKRRFSSSDFSDLSNGEELQE	RFS(0.882)S(0.107)S(0.006)DFS(0.005)DLSNGEELQETCSSSLR	10876	UID10776	1	0.160762	0.850986	0.140933	0.489892
15.4983	15.643	15.5342	15.6634	15.6236	15.6405	15.4972	15.7103	15.5478	15.8479	S	2	4733	___1	0.976147	0.00123118	77.597	68.383	77.597	-0.32743	5130400000	176	Q13185	176	Q13185	Q13185	Chromobox protein homolog 3	CBX3	PQIVIAFYEERLTWHSCPEDEAQ________	LT(0.024)WHS(0.976)CPEDEAQ	13704	UID13603	1	0.160773	2.05033	0.00890566	0.159341
12.5112	12.8316	12.2643	12.4078	12.4696	12.6201	12.3502	12.4836	12.8125	12.8689	S	2	5117	___1	0.747386	0.00624481	63.16	49.048	63.16	-0.072847	138590000	302	Q4G0F5	302	Q4G0F5	Q4G0F5	Vacuolar protein sorting-associated protein 26B	VPS26B	QQEVVLWRKGDIVRKSMSHQAAIASQRFEGT	S(0.747)MS(0.253)HQAAIASQR	15030	UID14919	1	0.160804	0.691343	0.203543	0.556367
13.0345	13.3269	13.1811	13.1007	13.454	13.1589	13.1966	13.6414	13.2025	13.6449	S	3	494	___1	1	1.26e-11	127.75	108.18	127.75	-0.27852	153770000	150	Q9UDY2;A0A2R8YDH4;A0A1B0GTW1;A0A3B3ITE1;Q9UDY2-7;Q9UDY2-3;A0A3B3IRI3;Q9UDY2-6;A0A3B3ISZ5;Q9UDY2-4;Q9UDY2-2;A0A3B3IU51;A0A3B3ISF1;Q9UDY2-5;A0A3B3IRV6;B1AN86;A0A3B3IU26;U3KQJ2	150;279;209;151;181;127;127;154;150;127;150;154;150;150;127;127;127;127	Q9UDY2	Q9UDY2	Tight junction protein ZO-2	TJP2	QDDRAFEVMDEFDGRSFRSGYSERSRLNSHG	AFEVMDEFDGRS(1)FR	1426	UID1427	1	0.160841	0.672211	0.212711	0.56562
13.0222	13.5658	13.1471	13.2275	13.4741	13.2672	13.412	13.3859	13.2318	13.6452	S	4	6940	___1	0.543196	7.69e-06	81.949	63.116	81.949	0.073277	167520000	554	Q9H307	554	Q9H307	Q9H307	Pinin	PNN	EVPVEPVLTVHPESKSKTKTRSRSRGRARNK	LT(0.001)EVPVEPVLT(0.152)VHPES(0.304)KS(0.543)K	21307	UID21196	1	0.160878	0.793251	0.160971	0.512072
9.8934	9.96876	9.59714	9.75501	9.8858	9.84662	9.96537	9.86427	9.5601	10.2716	S	3	1858	___1	0.866402	0.0140175	50.207	40.203	50.207	-0.18462	29731000	801	Q9Y520;E7EPN9;Q9Y520-6;Q9Y520-4;Q9Y520-5;Q9Y520-7;Q9Y520-3;Q9Y520-2	801;803;801;801;801;803;801;558	Q9Y520	Q9Y520	Protein PRRC2C	PRRC2C	FEHIARSARDHAISLSEPRMLWGSDPYPHAE	DHAIS(0.134)LS(0.866)EPR	5619	UID5521	1	0.160882	0.749824	0.1779	0.529592
12.3108	12.6012	12.5409	12.6099	12.6586	12.7494	12.5556	12.6135	12.3864	12.6827	S	2	5487	___2	0.977844	3.83e-197	247.35	202.62	114.55	-0.17944	224260000	413	Q6UUV7;Q6UUV7-3	413;413	Q6UUV7	Q6UUV7	CREB-regulated transcription coactivator 3	CRTC3	GPEAHQGFSRQLSSTSPLAPYPTSQMVSSDR	QLS(0.033)S(0.161)T(0.82)S(0.978)PLAPY(0.005)PT(0.002)S(0.001)QMVSSDR	16466	UID47394	1;2	0.160893	1.4258	0.0375145	0.298224
12.3108	12.6012	12.5409	12.6099	12.6586	12.7494	12.5556	12.6135	12.3864	12.6827	T	2	5487	___2	0.820373	3.83e-197	247.35	202.62	114.55	-0.17944	88750000	412	Q6UUV7;Q6UUV7-3	412;412	Q6UUV7	Q6UUV7	CREB-regulated transcription coactivator 3	CRTC3	PGPEAHQGFSRQLSSTSPLAPYPTSQMVSSD	QLS(0.033)S(0.161)T(0.82)S(0.978)PLAPY(0.005)PT(0.002)S(0.001)QMVSSDR	28821	UID59488	2	0.160893	1.4258	0.0375145	0.298224
16.1818	16.3517	16.1616	16.189	16.201	16.2999	16.1859	16.4079	16.2634	16.5503	S	3	4191	___1	0.821473	4.85e-41	127.24	106.58	127.24	0.030121	4642300000	21	P50548	21	P50548	P50548	ETS domain-containing transcription factor ERF	ERF	DTGFAFPDWAYKPESSPGSRQIQLWHFILEL	TPADTGFAFPDWAY(0.001)KPES(0.111)S(0.821)PGS(0.067)R	12160	UID12060	1	0.161035	1.57092	0.0268584	0.263387
12.7586	12.9052	12.8343	12.9319	12.8261	13.1361	12.9901	13.0251	12.9044	13.1206	S	3	6323	___1	0.739784	1.57e-05	88.551	66.993	88.551	0.033791	125190000	167	Q96BR9;D3DPQ1;Q96BR9-2	167;167;167	Q96BR9	Q96BR9	Zinc finger and BTB domain-containing protein 8A	ZBTB8A	SGGWQEGSSSPRSHLSPEQGTGIISGKSWNK	S(0.1)HLS(0.74)PEQGT(0.14)GIIS(0.02)GK	19305	UID19194	1	0.16108	1.5908	0.0256569	0.258695
13.0363	13.1139	12.9383	13.2177	13.0364	13.1035	12.9338	13.2054	13.0871	13.1967	S	2	904	___3	1	2.58e-111	229.23	201.37	229.23	0.21693	381940000	1435	Q9BXW9;A0A6Q8PFY3	1435;1398	Q9BXW9	Q9BXW9	Fanconi anemia group D2 protein	FANCD2	ASKSKATEDGEEDEVSAGEKEQDSDESYDDS	ATEDGEEDEVS(1)AGEK	2954	UID65033	1;4	0.161083	2.27901	0.00526001	0.122498
13.0363	13.1139	12.9383	13.2177	13.0364	13.1035	12.9338	13.2054	13.0871	13.1967	S	3	904	___3	0.790728	9.69e-18	91.407	90.904	91.407	-0.11762	158980000	1443	Q9BXW9;A0A6Q8PFY3	1443;1406	Q9BXW9	Q9BXW9	Fanconi anemia group D2 protein	FANCD2	DGEEDEVSAGEKEQDSDESYDDSD_______	AT(0.059)EDGEEDEVS(0.95)AGEKEQDS(0.791)DES(0.804)Y(0.456)DDS(0.939)D	2955	UID65034	4	0.161083	2.27901	0.00526001	0.122498
13.0363	13.1139	12.9383	13.2177	13.0364	13.1035	12.9338	13.2054	13.0871	13.1967	S	3	904	___3	0.804457	9.69e-18	91.407	90.904	91.407	-0.11762	158980000	1446	Q9BXW9;A0A6Q8PFY3	1446;1409	Q9BXW9	Q9BXW9	Fanconi anemia group D2 protein	FANCD2	EDEVSAGEKEQDSDESYDDSD__________	AT(0.059)EDGEEDEVS(0.95)AGEKEQDS(0.791)DES(0.804)Y(0.456)DDS(0.939)D	2956	UID65035	4	0.161083	2.27901	0.00526001	0.122498
13.0363	13.1139	12.9383	13.2177	13.0364	13.1035	12.9338	13.2054	13.0871	13.1967	S	3	904	___3	0.939462	9.69e-18	91.407	90.904	91.407	-0.11762	158980000	1450	Q9BXW9;A0A6Q8PFY3	1450;1413	Q9BXW9	Q9BXW9	Fanconi anemia group D2 protein	FANCD2	SAGEKEQDSDESYDDSD______________	AT(0.059)EDGEEDEVS(0.95)AGEKEQDS(0.791)DES(0.804)Y(0.456)DDS(0.939)D	2957	UID65036	4	0.161083	2.27901	0.00526001	0.122498
15.4199	15.6092	15.5533	15.5969	15.6705	15.5439	15.5196	15.774	15.5619	16.0067	S	3	6119	___2	1	5.61e-12	102.97	73.224	84.529	0.018605	1191200000	183	Q8WUF5	183	Q8WUF5	Q8WUF5	RelA-associated inhibitor	PPP1R13L	QQGPPTPFDFLGRAGSPRGSPLAEGPQAFFP	AGS(1)PRGS(1)PLAEGPQAFFPER	18699	UID49627	2	0.161102	1.02745	0.093875	0.422548
15.4199	15.6092	15.5533	15.5969	15.6705	15.5439	15.5196	15.774	15.5619	16.0067	S	2	6119	___2	1	1.48e-52	194.53	170.93	67.136	1.7199	2662700000	187	Q8WUF5	187	Q8WUF5	Q8WUF5	RelA-associated inhibitor	PPP1R13L	PTPFDFLGRAGSPRGSPLAEGPQAFFPERGP	GS(1)PLAEGPQAFFPER	18700	UID49628	1;2	0.161102	1.02745	0.093875	0.422548
14.4735	14.4999	14.525	14.5692	14.0999	14.5138	14.3488	14.4132	14.0775	14.3346	S	2	3635	___1	0.832409	4.98e-06	102.5	63.357	102.5	0.32665	2110900000	556	P13521	556	P13521	P13521	Secretogranin-2;Secretoneurin;Manserin	SCG2	EQIEQAIKEHLNQGSSQETDKLAPVSKRFPV	EHLNQGS(0.159)S(0.832)QET(0.008)DK	10412	UID10312	1	0.16118	0.93489	0.116174	0.458193
12.2298	12.2407	12.3772	12.2391	12.3572	12.4356	12.2137	12.5288	12.2614	12.8012	S	2	1902	___1	0.929516	0.00831273	64.064	46.834	64.064	0.061673	134840000	448	Q9C0I3;E7EUW0;Q9C0I3-2;H0YA74	448;448;448;46	Q9C0I3	Q9C0I3	Serine-rich coiled-coil domain-containing protein 1	CCSER1	HGYEANPAKVLASSLSPFREGRFIERRLRSS	VLAS(0.013)S(0.057)LS(0.93)PFR	5843	UID5745	1	0.161222	0.85642	0.139181	0.487597
17.2412	17.2204	17.0993	17.2162	17.3671	17.3204	17.2062	17.5304	17.2316	17.6646	S	3	6406	___1	1	2.4e-35	141.93	127.49	64.761	0.043634	1628900000	64	Q96G74;Q96G74-2;Q96G74-3;Q96G74-5	64;40;64;64	Q96G74	Q96G74	OTU domain-containing protein 5	OTUD5	DRDRDSGVVGARPRASPPPQGPLPGPPGALH	AS(1)PPPQGPLPGPPGALHR	19471	UID19360	1	0.161344	0.966477	0.108025	0.445744
15.7658	15.879	15.748	15.8549	15.7159	15.9554	15.835	16.0181	15.8246	15.989	S	3	1430	___1	0.813068	2.33e-06	92.792	82.534	62.064	-0.053433	1512300000	50	Q9BYM8;B4DML5;G3XAG9;A6PVJ6;A6PVJ7;Q5JWR1;H0Y4S7	50;50;50;50;49;50;42	Q9BYM8	Q9BYM8	RanBP-type and C3HC4-type zinc finger-containing protein 1	RBCK1	AEQRVPLSVQLKPEVSPTQDIRLWVSVEDAQ	VPLS(0.015)VQLKPEVS(0.813)PT(0.172)QDIR	4831	UID4832	1	0.161402	2.28327	0.00520869	0.122498
19.8774	20.1512	19.8133	20.0711	19.9979	20.0534	19.9969	20.1512	19.9515	20.0171	S	4	4846	___1	1	2.27e-08	101.49	85.371	84.249	-0.44765	20611000000	365	Q14244;Q14244-3;Q14244-5;Q14244-6;Q14244-7;A0A087WZ40;Q14244-2;Q14244-4	365;271;219;350;387;395;328;350	Q14244	Q14244	Ensconsin	MAP7	PPGSVKAAPAQVRPPSPGNIRPVKREVKVEP	AAPAQVRPPS(1)PGNIRPVK	14124	UID14023	1	0.161403	2.06632	0.00858382	0.155767
13.6175	13.393	13.6154	13.7134	13.3767	13.4737	13.621	13.8498	13.4512	14.0594	S	2	6226	___2	0.996799	3.17e-60	157.2	117.28	107.46	0.26912	488560000	1174	Q92766-2;Q92766;Q92766-3;Q92766-5	1174;1174;1174;1174	Q92766-2	Q92766-2	Ras-responsive element-binding protein 1	RREB1	MRSRPRANSGGVDLDSSGEFASIEKMLATTD	ANS(0.002)GGVDLDS(0.997)S(0.998)GEFAS(0.003)IEK	19114	UID50042	1;2	0.161454	0.68638	0.205883	0.558118
13.6175	13.393	13.6154	13.7134	13.3767	13.4737	13.621	13.8498	13.4512	14.0594	S	2	6226	___2	0.997957	1.12e-13	107.46	82.028	107.46	0.26912	80931000	1175	Q92766-2;Q92766;Q92766-3;Q92766-5	1175;1175;1175;1175	Q92766-2	Q92766-2	Ras-responsive element-binding protein 1	RREB1	RSRPRANSGGVDLDSSGEFASIEKMLATTDT	ANS(0.002)GGVDLDS(0.997)S(0.998)GEFAS(0.003)IEK	19115	UID50043	2	0.161454	0.68638	0.205883	0.558118
12.4361	12.6946	12.6451	12.6978	12.7194	12.7206	12.7185	12.9132	12.7286	13.0289	S	3	1939;4310	___1	0.995434	0.00266803	61.186	54.803	61.186	-0.48287	99279000	272	P31943;G8JLB6;E9PCY7;H0YB39;H0YBD7;H0YBG7;P55795	272;272;272;147;86;28;272	P31943;P55795	P31943	Heterogeneous nuclear ribonucleoprotein H;Heterogeneous nuclear ribonucleoprotein H, N-terminally processed;Heterogeneous nuclear ribonucleoprotein H2;Heterogeneous nuclear ribonucleoprotein H2, N-terminally processed	HNRNPH1;HNRNPH2	SDRFGRDLNYCFSGMSDHRYGDGGSSFQSTT;SDRFGRDLNYCFSGMSDHRYGDGGSTFQSTT	DLNYCFS(0.004)GMS(0.995)DHR	6007	UID5909	1	0.161467	1.10716	0.0781335	0.39793
13.6099	13.6173	13.4585	13.5631	13.498	13.6748	13.601	14.0334	13.557	13.6432	S	2	3120	___2	0.757107	1.02e-15	138.45	118.66	138.45	1.4504	928880000	644	O60343-2;O60343;O60343-3;A0A3B3IRT3;Q5JU47	644;644;644;463;156	O60343-2	O60343-2	TBC1 domain family member 4	TBC1D4	EDSDSPQFRRRAHTFSHPPSSTKRKLNLQDG	AHT(0.199)FS(0.757)HPPS(0.034)S(0.008)T(0.003)K	9096	UID40036	1;2	0.161481	1.09272	0.0807758	0.402704
13.6099	13.6173	13.4585	13.5631	13.498	13.6748	13.601	14.0334	13.557	13.6432	S	3	3120	___2	0.563061	0.00562652	55.335	40.645	41.695	0.55187	167890000	648	O60343-2;O60343;O60343-3;A0A3B3IRT3;Q5JU47	648;648;648;467;160	O60343-2	O60343-2	TBC1 domain family member 4	TBC1D4	SPQFRRRAHTFSHPPSSTKRKLNLQDGRAQG	AHT(0.405)FS(0.618)HPPS(0.563)S(0.275)T(0.139)K	9097	UID40037	1;2	0.161481	1.09272	0.0807758	0.402704
17.5224	17.9069	17.5161	17.6378	17.7274	17.7557	17.6416	17.8323	17.8637	17.9465	S	3	1221	___1	1	5.1e-32	119.17	77.127	41.967	0.32329	20510000000	601	Q92615;A0A8I5KWN8;A0A8I5KVU2;H0Y4V9;A0A8I5KSR3;A0A087X183;H0Y641	601;552;1598;167;217;107;77	Q92615	Q92615	La-related protein 4B	LARP4B	VPASCAVSATYERSPSPAHLPDDPKVAEKQR	S(1)PS(1)PAHLPDDPK	4146	UID4147	1;2	0.161569	1.13721	0.0729111	0.388811
15.9907	16.1501	16.0367	16.0715	16.1265	16.2044	16.126	16.2785	15.5285	15.9118	T	3	5668	___1	0.810246	8.58e-05	74.744	58.214	74.744	1.1442	365180000	219	Q86UU1;Q86UU1-2;Q86UU1-3	219;219;219	Q86UU1	Q86UU1	Pleckstrin homology-like domain family B member 1	PHLDB1	LVLEEPGAAGKKPAATSPLSPMANGGRYLLS	KPAAT(0.81)S(0.177)PLS(0.013)PMANGGR	28995	UID28623	1	0.161583	0.715593	0.19249	0.544782
13.6998	13.796	13.7093	13.6639	13.9907	13.6655	13.586	14.1624	13.8657	14.3717	S	3	6765	___1	0.541198	0.00223148	63.062	42.477	63.062	0.059704	106050000	743	Q9BVJ6;Q9BVJ6-3;Q9BVJ6-2	743;691;575	Q9BVJ6	Q9BVJ6	U3 small nucleolar RNA-associated protein 14 homolog A	UTP14A	IINPIKAEDVGYRSSSRSDLSVIQRNPKRIT	S(0.219)S(0.219)S(0.541)RS(0.015)DLS(0.005)VIQR	20663	UID20552	1	0.161596	0.548441	0.282852	0.62393
12.2352	12.1399	12.3754	12.4737	12.3147	12.2664	12.0305	12.372	12.2821	12.7941	T	2	5044	___1	0.804193	0.00938189	66.498	39.088	66.498	0.22192	23669000	118	Q16543;K7EKQ2;K7EQA9	118;118;118	Q16543	Q16543	Hsp90 co-chaperone Cdc37;Hsp90 co-chaperone Cdc37, N-terminally processed	CDC37	EEMRKKEKSMPWNVDTLSKDGFSKSMVNTKP	S(0.05)MPWNVDT(0.804)LS(0.146)K	28442	UID28070	1	0.161605	0.730775	0.185877	0.539083
12.5231	12.8938	12.665	12.9159	12.7095	12.6478	12.7981	12.617	12.1771	12.6067	S	3	5236	___1	0.906797	0.00066021	71.354	27.946	71.354	-0.54295	229610000	1011	Q5T0Z8	1011	Q5T0Z8	Q5T0Z8	Uncharacterized protein C6orf132	C6orf132	PEPPAPALQYLGRQSSPPRNNYSDLRQLPNA	QS(0.092)S(0.907)PPRNNY(0.001)S(0.001)DLR	15485	UID15374	1	0.16166	0.708534	0.195644	0.548401
12.4133	12.3108	12.2753	12.338	12.5394	12.6263	12.4176	12.7153	12.5276	12.9913	S	2	3432	___1	1	0.00703006	80.787	40.009	80.787	0.28029	32136000	143	P00505;P00505-2	143;100	P00505	P00505	Aspartate aminotransferase, mitochondrial	GOT2	TVQTISGTGALRIGASFLQRFFKFSRDVFLP	IGAS(1)FLQR	10017	UID9918	1	0.161707	0.670486	0.213557	0.566864
13.1166	13.3543	13.1124	13.2537	13.2578	13.2943	12.9282	13.3289	13.4338	13.4262	S	3	6994	___1	0.660087	0.00994137	51.726	35.502	41.283	0.93107	51790000	1221	Q9H6S0	1221	Q9H6S0	Q9H6S0	3'-5' RNA helicase YTHDC2	YTHDC2	EFSDECTTAERVLMKSPSPALHPPQKYKDRG	S(0.66)PS(0.34)PALHPPQK	21572	UID21461	1	0.161715	1.08987	0.0813073	0.404153
13.1166	13.3543	13.1124	13.2537	13.2578	13.2943	12.9282	13.3289	13.4338	13.4262	S	3	6994	___1	0.5	0.00994137	51.726	35.502	51.726	-0.20234	51790000	1223	Q9H6S0	1223	Q9H6S0	Q9H6S0	3'-5' RNA helicase YTHDC2	YTHDC2	SDECTTAERVLMKSPSPALHPPQKYKDRGIL	S(0.5)PS(0.5)PALHPPQK	21573	UID21462	1	0.161715	1.08987	0.0813073	0.404153
15.8756	15.9414	15.8975	15.9458	16.0244	15.9275	15.961	16.3836	16.1587	16.5279	T	4	5095	___1	1	2.67e-05	98.531	77.868	60.768	-0.55193	2378700000	322	Q3B726	322	Q3B726	Q3B726	DNA-directed RNA polymerase I subunit RPA43	POLR1F	KKKKKKRKHSEEAEFTPPLKCSPKRKGKSNF	KHS(1)EEAEFT(1)PPLK	28477	UID28105	1;2	0.161787	0.650826	0.223447	0.575047
13.0677	13.1303	13.0164	13.0209	13.1545	13.2417	13.0294	13.4329	13.4123	13.6637	S	3	3520	___1	0.561943	4.9e-12	75.758	69.394	75.758	0.29372	147580000	56	P08047;P08047-2;H3BVI2	56;49;49	P08047	P08047	Transcription factor Sp1	SP1	SSTGSSSSTGGGGQESQPSPLALLAATCSRI	SSSTGSS(0.001)S(0.002)S(0.002)T(0.008)GGGGQES(0.562)QPS(0.422)PLALLAAT(0.002)CS(0.001)R	10193	UID10093	1	0.161806	0.668919	0.214329	0.567488
18.0134	17.8745	17.7604	17.9819	17.4823	17.8975	17.9474	17.9892	17.7448	18.0142	T	2	4590	___2	0.948488	0	336.79	291.79	233.84	0.14602	10464000000	646	Q02952;Q02952-3;Q02952-2	646;541;548	Q02952	Q02952	A-kinase anchor protein 12	AKAP12	KEDELDKVKSATLSSTESTASEMQEEMKGSV	S(0.003)AT(0.095)LS(0.824)S(0.129)T(0.948)ESTASEMQEEMK	27975	UID58644	1;2;3;4;5	0.161818	0.993871	0.101421	0.435224
18.3285	18.3535	18.3298	18.3278	18.395	18.3197	18.2603	18.6203	18.2901	18.7915	T	2	2613;7652	___1	0.999701	6.64e-28	182.55	142.01	182.55	0.34044	7531100000	373	I3L4C2;Q9UQB8-5;Q9UQB8;Q9UQB8-4;Q9UQB8-2;Q9UQB8-3;B4DWA1;I3L0Y9;Q9UQB8-6;I3L3C6	373;340;340;340;340;340;203;97;340;21	I3L4C2;Q9UQB8-6	I3L4C2	Brain-specific angiogenesis inhibitor 1-associated protein 2	BAIAP2	SPPQSQSKLSDSYSNTLPVRKSVTPKNSYAT	LSDSYSNT(1)LPVR	26622	UID26253	1	0.161841	0.980988	0.104475	0.439202
13.2119	13.4315	13.2504	13.2845	13.2031	13.4043	13.2592	13.4435	13.2187	13.3887	S	2	6965	___1	0.894994	0.006463	61.235	49.089	61.235	0.53381	46330000	136	Q9H4B6;H0YJH0;H0YJ02	136;68;20	Q9H4B6	Q9H4B6	Protein salvador homolog 1	SAV1	SFAVENGDSGSRYYYSDNFFDGQRKRPLGDR	Y(0.009)Y(0.009)Y(0.087)S(0.895)DNFFDGQR	21381	UID21270	1	0.161859	2.61716	0.00241457	0.0843796
17.1788	17.1246	17.1163	17.2587	17.2546	17.1515	17.134	17.4803	17.3719	17.85	S	2	5810	___1	0.999769	5.11e-07	127.78	97.458	84.605	0.36872	460280000	392	Q8IYJ3;A0A087X1N4;Q8IYJ3-2	392;327;380	Q8IYJ3	Q8IYJ3	Synaptotagmin-like protein 1	SYTL1	GSEPTWLPLQPRVPPSPDDLPSRGLLALSLK	VPPS(1)PDDLPSR	17776	UID17665	1	0.161904	0.629311	0.234795	0.584479
17.7838	17.9539	17.8322	17.9191	17.9124	17.8925	17.8498	18.1537	17.9058	18.1744	T	2	5699;5700	___2	0.999819	1e-242	270.95	212.63	270.95	0.030195	3941500000	501	Q86X29;S4R3V8;Q86X29-6;Q86X29-5;Q86X29-4;Q86X29-2;Q86X29-3	501;453;345;433;482;443;481	Q86X29;Q86X29-3	Q86X29	Lipolysis-stimulated lipoprotein receptor	LSR	ARRPRARSVDALDDLTPPSTAESGSRSPTSN	SVDALDDLT(1)PPSTAESGSR	29024	UID59691	1;2	0.161919	1.52159	0.0300894	0.272136
11.4016	11.6648	11.7086	11.5222	11.5306	11.7395	11.3504	11.6959	11.5431	11.7219	T	3	7192	___1	0.843761	0.0112908	52.254	39.693	52.254	-0.68872	38946000	21	Q9NRH2;Q9NRH2-2	21;21	Q9NRH2	Q9NRH2	SNF-related serine/threonine-protein kinase	SNRK	RGYDGKIAGLYDLDKTLGRGHFAVVKLARHV	IAGLY(0.156)DLDKT(0.844)LGR	30049	UID29677	1	0.161947	1.34157	0.0455435	0.327165
14.9774	14.9867	15.0389	15.0083	15.0674	15.0174	14.9533	15.1725	15.0133	15.6752	T	2	329	___1	0.971544	1.48e-60	197.88	154.8	141	0.4444	328680000	157	Q9H3P2;A0A0C4DFX9;H0Y3X6;H7C2C7;C9JHL4;C9JEM7;H7C0W2	157;168;161;58;162;87;141	Q9H3P2	Q9H3P2	Negative elongation factor A	NELFA	QYLNKNALTTLAGPLTPPVKHFQLKRKPKSA	NALT(0.007)T(0.021)LAGPLT(0.972)PPVK	25096	UID24739	1	0.161957	0.693077	0.202732	0.555257
14.4897	14.4919	14.3346	14.6625	14.632	14.4432	14.4279	14.8488	14.8274	15.0752	S	3	1784	___1	0.724661	0.00058911	68.164	58.542	68.164	-0.54021	634330000	527	Q9Y6X4;D6RB01	527;467	Q9Y6X4	Q9Y6X4	Soluble lamin-associated protein of 75 kDa	FAM169A	EKLSLLPRKKAHLGSSDNVATMSNEERSDGG	AHLGS(0.243)S(0.725)DNVAT(0.031)MS(0.001)NEER	5444	UID5346	1	0.162004	0.615997	0.242105	0.590567
19.9448	20.2012	19.7667	19.7798	19.5114	20.0156	19.8687	19.9111	20.2549	20.2494	S	5	4169	___1	0.960936	1.5e-243	232.47	222.08	177.41	0.28894	9406900000	1160	P49792	1160	P49792	P49792	E3 SUMO-protein ligase RanBP2	RANBP2	PTLETANKNHETDGGSAHGDDDDDGPHFEPV	NHET(0.039)DGGS(0.961)AHGDDDDDGPHFEPVVPLPDKIEVK	12091	UID11991	1	0.162113	0.594897	0.254157	0.600634
16.4045	16.459	16.259	16.3822	16.189	16.4445	16.2659	16.4547	15.758	15.9466	T	4	5027	___1	0.806346	3.88e-09	89.079	71.255	80.132	-1.3338	6322100000	367	Q15910;Q15910-5;Q15910-3;Q15910-4;Q15910-2;A0A804HJH1	367;358;328;358;372;258	Q15910	Q15910	Histone-lysine N-methyltransferase EZH2	EZH2	GRRRGRLPNNSSRPSTPTINVLESKDTDSDR	GRLPNNS(0.175)S(0.322)RPS(0.59)T(0.806)PT(0.105)INVLES(0.001)K	28427	UID28055	1;2	0.16212	0.603628	0.249099	0.596396
12.8432	13.1204	12.9332	13.1774	13.2389	13.2405	13.0107	13.1642	12.916	13.0502	S	2	560	___1	0.69578	9.08e-11	100.93	82.697	100.93	0.1074	142540000	685	Q9P246;Q9P246-2;A0A1X7SBY3;H0Y860	685;780;685;693	Q9P246	Q9P246	Stromal interaction molecule 2	STIM2	VYNGILEKSCSMNQLSSGIPVPKPRHTSCSS	S(0.003)CS(0.011)MNQLS(0.696)S(0.291)GIPVPKPR	1683	UID1684	1	0.162143	1.31633	0.0482692	0.335069
12.9248	12.7321	12.6177	12.854	12.3781	12.8193	12.7816	13.0762	12.7531	12.7844	S	2	4739	___1	1	0.0133083	72.29	40.228	60.345	-0.064313	1009200000	233	Q13243;Q13243-3	233;230	Q13243	Q13243	Serine/arginine-rich splicing factor 5	SRSF5	RSRSRSRSKSRSVSRSPVPEKSQKRGSSSRS	S(1)VS(1)RS(1)PVPEK	13736	UID13635	1;2;3	0.162147	0.863046	0.137074	0.484468
15.777	15.7937	15.8265	15.7955	16.0862	15.9183	15.8261	16.1596	15.4537	16.1133	S	3	233	___1	0.999345	5.14e-18	135.52	118.84	135.52	0.46962	628630000	165	Q8IWC1;Q8IWC1-3;A0A0A0MRP0;Q8IWC1-2;Q8IWC1-4	165;165;165;165;147	Q8IWC1	Q8IWC1	MAP7 domain-containing protein 3	MAP7D3	LERRRLADDYQQKRWSWGGSAMANSESKTAN	RWS(0.999)WGGS(0.001)AMANSESK	644	UID645	1	0.162174	0.724068	0.18877	0.541778
15.7908	15.8283	15.962	15.9881	15.9815	15.9305	15.9086	16.1663	16.0101	16.5511	S	3	3485	___1	0.999999	1.91e-78	127.17	109.94	127.17	0.069294	1477500000	37	P06400;A0A3B3IS71;A0A2R8YFL6;Q92728	37;37;37;37	P06400	P06400	Retinoblastoma-associated protein	RB1	APPPPPPPEEDPEQDSGPEDLPLVRLEFEET	TAATAAAAAAEPPAPPPPPPPEEDPEQDS(1)GPEDLPLVR	10125	UID10026	1	0.162238	0.687513	0.205346	0.557828
10.9028	11.4978	10.8999	11.1607	11.4071	11.5506	10.6671	11.1135	11.7818	11.1475	S	3	4312	___2	1	3.94e-06	62.283	56.739	62.283	0.45012	340480000	152	P55884;P55884-2;C9JZG1	152;152;113	P55884	P55884	Eukaryotic translation initiation factor 3 subunit B	EIF3B	EAEPRALENGDADEPSFSDPEDFVDDVSEEE	ALENGDADEPS(1)FS(1)DPEDFVDDVS(1)EEELLGDVLK	12443	UID43382	2;3	0.162269	0.366091	0.430436	0.735593
10.9028	11.4978	10.8999	11.1607	11.4071	11.5506	10.6671	11.1135	11.7818	11.1475	S	3	4312	___2	1	3.94e-06	62.283	56.739	62.283	0.45012	340480000	154	P55884;P55884-2;C9JZG1	154;154;115	P55884	P55884	Eukaryotic translation initiation factor 3 subunit B	EIF3B	EPRALENGDADEPSFSDPEDFVDDVSEEELL	ALENGDADEPS(1)FS(1)DPEDFVDDVS(1)EEELLGDVLK	12444	UID43383	2;3	0.162269	0.366091	0.430436	0.735593
10.9028	11.4978	10.8999	11.1607	11.4071	11.5506	10.6671	11.1135	11.7818	11.1475	S	3	4312	___2	1	3.94e-06	62.283	56.739	62.283	0.45012	340480000	164	P55884;P55884-2;C9JZG1	164;164;125	P55884	P55884	Eukaryotic translation initiation factor 3 subunit B	EIF3B	DEPSFSDPEDFVDDVSEEELLGDVLKDRPQE	ALENGDADEPS(1)FS(1)DPEDFVDDVS(1)EEELLGDVLK	12445	UID43384	2;3	0.162269	0.366091	0.430436	0.735593
12.7845	13.0469	12.9368	12.7919	13.1789	12.8979	12.8226	13.1489	12.8224	13.4719	T	2	3681;3682	___1	0.609396	2.1e-17	113.88	87.753	113.88	0.34618	77205000	971	P16144;P16144-2;P16144-3;P16144-4	971;971;971;971	P16144;P16144-2	P16144	Integrin beta-4	ITGB4	DEKQLLVEAIDVPAGTATLGRRLVNITIIKE	QLLVEAIDVPAGT(0.609)AT(0.391)LGRR	27315	UID26946	1	0.16246	0.659152	0.219204	0.571954
14.3	14.4278	14.3643	14.3999	14.6236	14.4734	14.3318	14.6082	14.4109	14.9338	S	2	3266	___1	0.953604	6.88e-23	119.06	101.78	70.197	1.5588	411330000	50	O75864;F5H3P7	50;50	O75864	O75864	Protein phosphatase 1 regulatory subunit 37	PPP1R37	ADGRLKAAAKRVTFPSDEDIVSGAVEPKDPW	VT(0.037)FPS(0.954)DEDIVS(0.01)GAVEPK	9517	UID9418	1	0.162507	0.829804	0.147978	0.498489
11.8714	11.8862	11.9769	12.001	11.9644	11.7622	11.9529	12.3516	12.1631	12.7405	S	3	4416	___1	0.98604	0.00488055	48.244	31.219	48.244	-0.05859	50566000	70	P62495;B7Z7P8;P62495-2;I3L492;D6RCB3;D6RJE8	70;56;37;37;70;37	P62495	P62495	Eukaryotic peptide chain release factor subunit 1	ETF1	EFGTASNIKSRVNRLSVLGAITSVQQRLKLY	VNRLS(0.986)VLGAIT(0.008)S(0.006)VQQR	12569	UID12469	1	0.162523	0.463894	0.343642	0.673773
16.0949	16.1277	16.1275	16.1662	16.1265	16.2471	16.0878	16.4102	16.1153	16.4136	S	3	1542	___1	0.939932	5.32e-105	188.55	157.8	188.55	-0.20075	17656000000	354	Q86WB0;C9J0I9;Q86WB0-2	354;311;333	Q86WB0	Q86WB0	Zinc finger C3HC-type protein 1	ZC3HC1	EQAEKSPGPIVSRTRSWDSSSPVDRPEPEAA	T(0.012)RS(0.94)WDS(0.023)S(0.023)S(0.002)PVDRPEPEAASPTTR	5076	UID5076	1;2;3;4	0.16254	1.63193	0.0233383	0.24822
14.1484	14.0693	13.8807	14.1	13.904	14.0501	13.9544	14.2605	13.8751	14.0958	S	2	3082	___2	0.994306	4.66e-37	128.64	120.54	113.38	0.070204	8104100000	50	O43818	50	O43818	O43818	U3 small nucleolar RNA-interacting protein 2	RRP9	DRGKSKGGGKMNEEISSDSESESLAPRKPEE	MNEEIS(0.994)S(0.994)DS(0.994)ES(0.017)ESLAPR	8956	UID39896	2;3;4	0.162574	1.5659	0.0271709	0.264335
13.7708	14.0134	13.8243	13.9575	13.7944	13.8894	13.8326	13.8297	13.2997	13.645	S	3	6259	___1	0.980479	1.95e-59	133.23	121.44	117.22	0.3644	376420000	2443	Q93008;Q93008-3	2443;2443	Q93008	Q93008	Probable ubiquitin carboxyl-terminal hydrolase FAF-X	USP9X	RRPYTGNPQYTYNNWSPPVQSNETSNGYFLE	RPYTGNPQY(0.002)T(0.004)Y(0.011)NNWS(0.98)PPVQS(0.002)NETSNGYFLER	19214	UID19103	1	0.162625	0.778573	0.166505	0.517798
13.1521	13.2895	13.1352	13.0446	13.3907	13.2952	13.1145	13.7215	13.7937	14.0487	S	3	1135	___2	1	0.0116653	42.679	28.117	42.679	0.86151	147170000	1812	Q7Z7G8;A0A804HKG9;Q7Z7G8-2;Q7Z7G8-6	1812;1812;1787;1811	Q7Z7G8	Q7Z7G8	Intermembrane lipid transfer protein VPS13B	VPS13B	GSDSVKIRIVQIEQHSGASQHRIARPSRQSS	IVQIEQHS(1)GAS(1)QHR	3870	UID34910	2	0.162661	0.372585	0.424048	0.730828
13.1521	13.2895	13.1352	13.0446	13.3907	13.2952	13.1145	13.7215	13.7937	14.0487	S	3	1135	___2	1	1.84e-05	84.213	73.864	42.679	0.86151	460780000	1815	Q7Z7G8;A0A804HKG9;Q7Z7G8-2;Q7Z7G8-6	1815;1815;1790;1814	Q7Z7G8	Q7Z7G8	Intermembrane lipid transfer protein VPS13B	VPS13B	SVKIRIVQIEQHSGASQHRIARPSRQSSIVK	IVQIEQHS(1)GAS(1)QHR	3871	UID34911	1;2	0.162661	0.372585	0.424048	0.730828
14.14	14.2512	13.9276	14.2477	13.9719	14.3199	14.1781	14.2347	14.2644	14.2421	S	3	7446	___1	0.801107	0.0238931	57.532	9.929	57.532	0.45075	143670000	723	Q9UBY0	723	Q9UBY0	Q9UBY0	Sodium/hydrogen exchanger 2	SLC9A2	QPRARRFLPEQFSKKSPQSYKMEWKNEVDVD	KS(0.801)PQS(0.146)Y(0.053)K	22837	UID22726	1	0.1627	1.51738	0.030382	0.273784
17.0062	17.0231	17.0193	17.0752	16.9876	16.9505	16.941	17.108	16.9576	17.5686	S	2	5341	___1	1	1.62e-25	127.32	105.65	71.594	-0.78425	1599600000	323	Q63ZY3;Q63ZY3-2;Q63ZY3-3;K7ERU2	323;323;323;46	Q63ZY3	Q63ZY3	KN motif and ankyrin repeat domain-containing protein 2	KANK2	ARQADPQPQAWPPPDSPVRVDTVRVVEGPRE	QADPQPQAWPPPDS(1)PVR	15952	UID15841	1	0.162726	0.862084	0.137378	0.484922
12.8921	13.1562	12.7642	12.8985	12.9511	13.1319	12.9562	13.1735	12.9582	12.9753	S	2	561	___1	0.547656	9.74e-38	187.08	164.3	187.08	0.52614	79836000	671	Q92841;A0A1X7SBZ2;A0A5H1ZRQ2;Q92841-3;Q92841-1;Q92841-2	671;671;673;594;592;594	Q92841	Q92841	Probable ATP-dependent RNA helicase DDX17;RNA helicase	DDX17	GAGTYGASSTTSTGRSSQSSSQQFSGIGRSG	S(0.548)S(0.138)QS(0.199)S(0.032)S(0.084)QQFSGIGR	1692	UID1693	1	0.162734	1.49822	0.0317524	0.279707
12.3088	12.8054	12.5377	12.3273	12.4431	12.5738	12.412	12.7665	12.6789	12.7214	S	3	7008	___1	0.967172	6.66e-06	119.77	105.09	119.77	0.1015	189830000	1374	Q9H792	1374	Q9H792	Q9H792	Inactive tyrosine-protein kinase PEAK1	PEAK1	KICKSKAKESQQYYHSLAVRQSLAVHFNIQQ	ESQQY(0.003)Y(0.03)HS(0.967)LAVR	21632	UID21521	1	0.162792	0.889473	0.128981	0.475082
13.7996	13.8344	13.6385	14.0059	13.6049	13.8839	13.7311	13.7349	13.7166	13.8457	S	2	2955	___1	0.922242	4.22e-62	191.51	172.3	191.51	-0.14322	67611000	1313	O15085;O15085-2	1313;1353	O15085	O15085	Rho guanine nucleotide exchange factor 11	ARHGEF11	WESPELDRNLAEDASSTEAAGGYKVVRKAEV	NLAEDAS(0.012)S(0.922)T(0.066)EAAGGYK	8598	UID8499	1	0.162835	1.75652	0.0175179	0.219028
18.3664	18.2992	18.2723	18.3826	18.2182	18.1876	18.1576	18.2224	16.4206	17.1576	S	3	4113	___1	0.965451	1.89e-82	169.91	141.73	169.91	1.2179	351170000	199	P48436	199	P48436	P48436	Transcription factor SOX-9	SOX9	NGQAEAEEATEQTHISPNAIFKALQADSPHS	NGQAEAEEAT(0.001)EQT(0.034)HIS(0.965)PNAIFK	11851	UID11751	1	0.162851	0.170109	0.675913	0.874637
12.2379	12.4278	12.4682	12.7245	12.5536	12.3903	12.2379	12.7623	12.5446	12.5516	T	3	3101	___1	0.674979	5.47e-06	94.271	80.013	94.271	0.50993	239100000	646	O60237;O60237-6	646;707	O60237	O60237	Protein phosphatase 1 regulatory subunit 12B	PPP1R12B	LRKARSRQARQTRRSTQGVTLTDLQEAERTF	RS(0.324)T(0.675)QGVT(0.001)LT(0.001)DLQEAER	26905	UID26536	1	0.162877	0.926156	0.118534	0.460989
12.3965	12.4134	12.382	12.5123	12.5734	12.5608	12.3849	12.794	12.6691	12.9398	S	3	1228	___1	1	0.00550471	55.213	22.267	55.213	-0.14966	27788000	6	C9J6X6;A0A8I5KWL9	6;6	C9J6X6	C9J6X6		ZNF385C	__________MKRPLSPPPPAEKETPISGAA	RPLS(1)PPPPAEK	4174	UID4175	1	0.162914	0.833673	0.146665	0.497938
18.6904	18.81	18.572	18.7827	18.6552	18.6723	18.6232	18.9738	18.8128	18.9296	S	3	266	___3	0.802951	2.77e-45	126.64	106.92	64.701	0.29862	5273900000	164	Q5JTV8;A0A0A0MSK5;Q5JTV8-3;J3KN66;Q5JTV8-2;H0YDU3	164;43;164;164;164;67	Q5JTV8	Q5JTV8	Torsin-1A-interacting protein 1	TOR1AIP1	RGLRDSHSSEEDEASSQTDLSQTISKKTVRS	GLRDS(0.833)HS(0.644)S(0.827)EEDEAS(0.71)S(0.803)QT(0.144)DLS(0.027)QT(0.008)IS(0.004)K	736	UID62815	2;3;4	0.162973	1.47659	0.0333739	0.284866
11.8647	12.0108	11.9162	11.9247	12.0189	12.0851	11.728	12.0262	11.7718	12.0678	S	3	1931;5555	___1	0.5	0.00855924	58.37	31.041	40.589	-0.45408	88404000	561	Q7KZI7-14;E9PC69;E7ETY4;Q7KZI7-16;Q7KZI7-13;A0A0A0MRU9;Q7KZI7-15;A0A7I2YQR3;A0A7I2YQF3;Q7KZI7;Q7KZI7-3;Q7KZI7-6;Q7KZI7-8;Q7KZI7-12;Q7KZI7-11;Q7KZI7-4;Q7KZI7-7;Q7KZI7-2;Q7KZI7-9;Q7KZI7-10;Q7KZI7-5	561;594;594;540;507;548;540;540;69;595;562;562;595;562;595;541;508;508;541;508;541	Q7KZI7-14;Q7KZI7	Q7KZI7-14	Serine/threonine-protein kinase MARK2;non-specific serine/threonine protein kinase	MARK2	GAPDRTNFPRGVSSRSTFHAGQLRQVRDQQN	S(0.5)T(0.5)FHAGQLR	5977	UID5879	1	0.162995	1.67794	0.0209925	0.235442
11.8647	12.0108	11.9162	11.9247	12.0189	12.0851	11.728	12.0262	11.7718	12.0678	T	3	1931;5555	___1	0.5	0.00855924	58.37	31.041	40.589	-0.45408	88404000	562	Q7KZI7-14;E9PC69;E7ETY4;Q7KZI7-16;Q7KZI7-13;A0A0A0MRU9;Q7KZI7-15;A0A7I2YQR3;A0A7I2YQF3;Q7KZI7;Q7KZI7-3;Q7KZI7-6;Q7KZI7-8;Q7KZI7-12;Q7KZI7-11;Q7KZI7-4;Q7KZI7-7;Q7KZI7-2;Q7KZI7-9;Q7KZI7-10;Q7KZI7-5	562;595;595;541;508;549;541;541;70;596;563;563;596;563;596;542;509;509;542;509;542	Q7KZI7-14;Q7KZI7	Q7KZI7-14	Serine/threonine-protein kinase MARK2;non-specific serine/threonine protein kinase	MARK2	APDRTNFPRGVSSRSTFHAGQLRQVRDQQNL	S(0.5)T(0.5)FHAGQLR	26276	UID25907	1	0.162995	1.67794	0.0209925	0.235442
13.3349	13.558	13.3848	13.4115	13.5516	13.41	13.344	13.6222	13.5743	14.0029	S	3	6837	___1	0.662188	2.54e-17	100.21	88.243	100.21	-0.54533	203890000	35	Q9BZF1;F8VQX7;F8VZ43;F8VZB8	35;35;22;35	Q9BZF1	Q9BZF1	Oxysterol-binding protein-related protein 8;Oxysterol-binding protein	OSBPL8	KDVLGPSTVVANSDESQLLTPGKMSQRQGKE	DVLGPS(0.001)T(0.003)VVANS(0.202)DES(0.662)QLLT(0.132)PGK	20900	UID20789	1	0.162999	0.777484	0.166923	0.518284
13.0216	13.3966	13.114	13.0871	13.0452	13.2179	12.8966	13.0295	12.8609	13.0224	S	4	1858	___1	0.838515	1.16e-05	65.577	48.47	65.577	-0.19412	258130000	878	Q9Y520;E7EPN9;Q9Y520-6;Q9Y520-4;Q9Y520-5;Q9Y520-7;Q9Y520-3;Q9Y520-2	878;880;878;878;878;880;878;635	Q9Y520	Q9Y520	Protein PRRC2C	PRRC2C	IRESSEAQVQKFLSRSVEDVRPHHTDANNQS	S(0.839)VEDVRPHHT(0.149)DANNQS(0.013)ACFEAPDQK	5631	UID5533	1	0.163001	1.1581	0.0694864	0.382754
16.092	16.2126	16.0642	16.0769	16.09	16.229	16.0923	16.3589	16.3349	16.6112	T	2	557	___2	0.891974	7.31e-06	99.669	79.882	99.669	0.85511	329500000	567	P28715;A0A494C0S2;A0A1W2PS85;R4GMW8;A0A090HNM7	567;567;792;1021;399	P28715	P28715	DNA excision repair protein ERCC-5	ERCC5;BIVM-ERCC5	YESKFDSSLLSSDDETKCKPNSASEVIGPVS	FDS(0.039)S(0.26)LLS(0.225)S(0.583)DDET(0.892)K	25278	UID55960	2	0.163014	0.931134	0.117183	0.459803
14.1305	14.1802	14.1821	14.2691	14.3943	14.2557	14.2656	14.6881	14.5314	14.926	S	2	5043	___1	0.997977	0.000563096	72.485	43.012	72.485	0.11787	749310000	2	Q16539;Q16539-2;Q16539-5;Q16539-3;Q16539-4;B5TY33	2;2;2;2;2;2	Q16539	Q16539	Mitogen-activated protein kinase 14;mitogen-activated protein kinase	MAPK14	______________MSQERPTFYRQELNKTI	S(0.998)QERPT(0.002)FYR	14790	UID14679	1	0.163027	0.539587	0.288677	0.628296
17.9759	17.9565	17.8704	17.9564	17.8461	18.014	17.9303	18.1469	18.0157	18.3797	S	3	5176	___1	1	0.000791521	102.73	80.529	102.73	0.31663	806390000	15	Q5F1R6;Q5F1R6-3;Q5F1R6-2	15;15;15	Q5F1R6	Q5F1R6	DnaJ homolog subfamily C member 21	DNAJC21	_MKCHYEALGVRRDASEEELKKAYRKLALKW	RDAS(1)EEELKK	15191	UID15080	1	0.163029	1.14257	0.0720157	0.386371
12.986	12.9677	12.9073	12.9691	13.0479	12.9731	12.8338	13.3837	13.1408	13.4374	T	2	5225	___1	0.911988	0.000690016	113.22	85.211	113.22	0.23155	25152000	194	Q5SYE7-2	194	Q5SYE7-2	Q5SYE7-2	NHS-like protein 1	NHSL1	ENFDRQASLRRSLIYTDTLVRRPKKVKRRKT	SLIY(0.068)T(0.912)DT(0.019)LVR	28580	UID28208	1	0.163039	0.775426	0.167716	0.519433
19.9593	20.2154	19.8781	20.0063	20.1756	20.0167	19.997	20.3397	20.2167	20.4637	T	2	4449	___1	0.998776	1.13e-120	214.16	200.57	157.33	-0.13784	143930000000	201	P62995;P62995-3;H7BXF3;H7C2L4	201;101;60;21	P62995	P62995	Transformer-2 protein homolog beta	TRA2B	GRRIRVDFSITKRPHTPTPGIYMGRPTYGSS	RPHT(0.999)PT(0.001)PGIYMGR	27892	UID27523	1	0.163045	0.861292	0.137628	0.485434
15.8879	16.0235	15.8226	15.9391	15.9284	16.126	15.8805	16.1183	16.0549	16.1827	S	3	6586	___2	1	2.1e-31	186.24	132.91	75.248	0.1441	38514000000	250	Q96ST2;Q96ST2-3;B8ZZB6	250;69;255	Q96ST2	Q96ST2	Protein IWS1 homolog	IWS1	SDSENEELPKPRISDSESEDPPRHQASDSEN	IS(1)DS(1)ES(1)EDPPRHQAS(1)DS(1)ENEELPKPR	20107	UID51035	1;2;3;4;5	0.163076	1.70055	0.0199272	0.230483
18.713	18.9446	18.6797	18.9308	19.016	19.0288	18.5999	18.8935	18.8737	18.9001	S	3	5048	___2	0.516893	9.29e-25	98.795	82.994	98.795	-0.28556	731700000	155	Q16594;D6RIE8;D6RIV9	155;155;155	Q16594	Q16594	Transcription initiation factor TFIID subunit 9	TAF9	AGRITVPRLSVGSVTSRPSTPTLGTPTPQTM	LS(0.003)VGS(0.051)VT(0.377)S(0.517)RPS(0.091)T(0.262)PT(0.182)LGT(0.492)PT(0.017)PQT(0.007)MS(0.002)VS(0.001)TK	14808	UID45736	2	0.163103	1.26541	0.0542742	0.349675
14.247	14.2866	14.1322	14.2793	14.2347	14.3436	14.3095	14.5732	14.1547	14.4111	S	3	6910	___3	0.985834	3.13e-45	169.98	140.25	79.461	0.051014	15328000000	657	Q9H1B7	657	Q9H1B7	Q9H1B7	Probable E3 ubiquitin-protein ligase IRF2BPL	IRF2BPL	DGSSVHSTTASARRNSSSPVSPASVPGQRRL	RNS(0.986)S(0.098)S(0.908)PVS(0.009)PASVPGQR	21210	UID83177	1;2;3	0.163131	1.57822	0.0264106	0.261305
14.107	14.2655	14.1801	14.2699	14.3925	14.2916	14.2665	14.7285	14.633	14.8396	S	4	2433	___1	0.893222	0.00871267	53.967	41.99	53.967	0.36696	126720000	542	Q8N1W2;H0YLZ7	542;250	Q8N1W2	Q8N1W2	Zinc finger protein 710	ZNF710	TFVQKQTLKTHMIVHSPVKPFKCKVCGKSFN	T(0.107)HMIVHS(0.893)PVKPFK	7302	UID7203	1	0.163187	0.569419	0.269514	0.612867
12.824	13.0065	12.7675	12.6717	12.6762	12.7571	12.8253	12.909	12.5245	13.0894	S	3	7648	___1	0.894618	3.19e-35	144.33	129.9	48.085	-0.24232	9958600000	854	Q9UQ35;Q9UQ35-2;I3L4D8;I3L182	854;854;854;758	Q9UQ35	Q9UQ35	Serine/arginine repetitive matrix protein 2	SRRM2	SPHPKVKSGTPPRQGSITSPQANEQSVTPQR	S(0.31)GT(0.667)PPRQGS(0.895)IT(0.09)S(0.054)PQANEQS(0.546)VT(0.439)PQR	23803	UID23692	1;2;3;4	0.163243	1.01824	0.095886	0.425439
14.0198	14.0528	13.9062	13.9491	13.9043	14.0842	13.9711	14.3964	13.927	14.0623	S	2	3217	___1	0.999998	0.000373903	156.83	91.58	156.83	-0.12998	126270000	1587	O75417;O75417-2	1587;759	O75417	O75417	DNA polymerase theta;Helicase POLQ;DNA polymerase POLQ	POLQ	NVDIFPVQEKNHTVVSPRALELSDPVLDEHH	NHTVVS(1)PR	9372	UID9273	1	0.163285	1.2633	0.0545381	0.350238
16.3364	16.5641	16.2921	16.404	16.5332	16.4543	16.3117	16.6339	16.5618	16.7956	S	3	2003;7328;7329	___1	0.998567	9.7e-32	157.83	145	104.29	0.017529	25007000000	290	Q9NYF8-3;E9PK91;E9PQN2;E9PKI6;E9PK09;A0A1W2PQ43;H0YF00;Q9NYF8;Q9NYF8-2;Q9NYF8-4;E9PJA7	288;290;288;290;290;290;31;290;288;290;288	Q9NYF8-3;Q9NYF8;Q9NYF8-4	Q9NYF8	Bcl-2-associated transcription factor 1	BCLAF1	GSVGNGSSRYSPSQNSPIHHIPSRRSPAKTI	Y(0.294)S(0.511)PS(0.195)QNS(0.999)PIHHIPS(0.001)R	6220	UID6122	1;2	0.163329	1.08785	0.0816861	0.405019
13.2229	13.3099	13.0406	13.3049	12.93	13.3131	12.9915	13.2928	13.3994	13.1804	S	3	2244	___1	0.627358	2.04e-14	109.44	104.51	109.44	0.13116	596530000	618	Q13586;H0YDB2;G0XQ39;E9PNJ4	618;649;724;445	Q13586	Q13586	Stromal interaction molecule 1	STIM1	APPGGSPHLDSSRSHSPSSPDPDTPSPVGDS	S(0.048)HS(0.627)PS(0.294)S(0.03)PDPDTPSPVGDSR	6815	UID6716	1	0.163339	1.09885	0.0796429	0.401327
12.2387	12.3392	12.2757	12.2895	12.312	12.1915	12.2312	12.5672	12.3877	12.8757	S	2	4092	___2	0.93899	0.00360766	74.392	65.879	74.392	-0.092184	623860000	1782	P46821	1782	P46821	P46821	Microtubule-associated protein 1B;MAP1B heavy chain;MAP1 light chain LC1	MAP1B	SEKVQSLEGEKLSPKSDISPLTPRESSPLYS	S(0.939)DIS(0.063)PLT(0.998)PR	11795	UID42734	2;3	0.16358	0.742005	0.181132	0.533589
15.2005	15.2806	15.259	15.2772	15.148	15.3521	15.2597	15.3812	14.6579	15.0521	S	2	1272	___1	0.977061	9.34e-37	182.02	150.18	182.02	-0.13062	285020000	453	A2RTX5;B7ZLP8;A2RTX5-2	453;453;358	A2RTX5	A2RTX5	Threonine--tRNA ligase 2, cytoplasmic;threonine--tRNA ligase	TARS3	FIREEYHKRDFTEVLSPNMYNSKLWEASGHW	DFT(0.023)EVLS(0.977)PNMYNSK	4392	UID4393	1	0.163618	0.72958	0.186389	0.539459
15.5471	15.7705	15.7125	15.7657	15.8219	15.8015	15.7565	16.0534	15.9622	16.2283	S	3	608	___2	1	4.22e-45	163.49	131.97	95.996	0.068996	2851900000	910	Q8TF72;A0A2R8Y5P9	910;829	Q8TF72	Q8TF72	Protein Shroom3	SHROOM3	SSEPEREPEWRDRPGSPESPLLDAPFSRAYR	DRPGS(1)PES(1)PLLDAPFSR	1905	UID32945	1;2	0.163836	0.825248	0.149538	0.501047
15.5471	15.7705	15.7125	15.7657	15.8219	15.8015	15.7565	16.0534	15.9622	16.2283	S	3	608	___2	0.999903	7.93e-08	95.996	79.244	95.996	0.068996	763620000	913	Q8TF72;A0A2R8Y5P9	913;832	Q8TF72	Q8TF72	Protein Shroom3	SHROOM3	PEREPEWRDRPGSPESPLLDAPFSRAYRNSI	DRPGS(1)PES(1)PLLDAPFSR	1906	UID32946	2	0.163836	0.825248	0.149538	0.501047
16.2085	16.3349	16.1981	16.1602	16.3444	16.2032	16.1771	16.6183	16.3251	16.756	S	2	6516	___1	0.999967	0.000147353	148.56	111.08	148.56	0.12865	2349100000	544	Q96NE9;Q96NE9-2;Q96NE9-3	544;536;186	Q96NE9	Q96NE9	FERM domain-containing protein 6	FRMD6	TICRKPKTSTDRHSLSLDDIRLYQKDFLRIA	HSLS(1)LDDIR	19845	UID19734	1	0.163895	0.770384	0.169674	0.521328
15.552	15.6989	15.4513	15.6447	15.5991	15.6149	15.5441	15.7805	15.6167	15.8437	S	3	6838	___1	1	0.00043341	103.76	87.128	68.676	0.41604	1467100000	190	Q9BZF3;Q9BZF3-2;Q9BZF3-5;Q9BZF3-3;Q9BZF3-4;Q9BZF3-6	190;190;190;169;190;190	Q9BZF3	Q9BZF3	Oxysterol-binding protein-related protein 6	OSBPL6	KLRHHRLYRQNEIVRSPRDASFHIFPSTSTA	QNEIVRS(1)PR	20911	UID20800	1	0.163903	1.90049	0.012575	0.186387
12.4636	12.4057	12.36	12.4474	12.3143	12.4101	12.5104	12.7092	12.1481	12.6436	S	6	5286	___1	1	0.000558769	45.856	39.889	45.856	-0.28166	84552000	369	Q5TGY3	369	Q5TGY3	Q5TGY3	Transcription factor Gibbin	AHDC1	LGHCPLAEPLRLDLCSPHGPPGPEGHPKYAL	RLEPQQPLGHCPLAEPLRLDLCS(1)PHGPPGPEGHPK	15632	UID15521	1	0.16394	1.09804	0.0797914	0.401406
14.4657	14.5971	14.5656	14.4187	14.7337	14.5535	14.483	15.0326	14.5172	14.9833	S	3	605	___1	0.845945	1.09e-05	89.557	76.153	89.557	0.060425	91978000	1254	P49815;P49815-6;A0A2R8YDZ2;A0A2R8YGU4;A0A2R8Y7X5;P49815-3;A0A2R8YDR3;H3BMQ0;A0A2R8Y7C8;P49815-5;P49815-2;A0A2R8YGD6;A0A2R8Y5F1;P49815-4;X5D2U8;P49815-7;A0A2R8Y6C9	1254;1174;1211;1211;1210;1210;1251;1221;1254;1210;1211;1254;1210;1254;1211;1162;806	P49815	P49815	Tuberin	TSC2	ERFKEHRDTALYKSLSVPAASTAKPPPLPRS	S(0.071)LS(0.846)VPAAS(0.054)T(0.029)AKPPPLPR	1885	UID1886	1	0.163941	0.703366	0.197986	0.550231
12.3975	12.6624	12.5023	12.5722	12.7575	12.4091	12.3952	13.291	13.209	13.1466	S	4	3300	___1	0.5	0.0162581	46.621	34.644	46.621	-0.082687	109390000	245	O94808;E5RJP4	245;147	O94808	O94808	Glutamine--fructose-6-phosphate aminotransferase [isomerizing] 2;glutamine--fructose-6-phosphate transaminase (isomerizing)	GFPT2	NVKNICKTRMKRLDSSACLHAVGDKAVEFFF	RLDS(0.5)S(0.5)ACLHAVGDK	9603	UID9504	1	0.163956	0.358358	0.43817	0.740782
16.2447	16.5129	16.3038	16.3995	16.3994	16.2844	16.32	16.8005	16.4475	16.5381	S	3	3403	___1	0.899541	0.00131185	78.324	64.066	78.324	-0.059977	369200000	181	O95835;O95835-2;H0YG09	181;181;127	O95835	O95835	Serine/threonine-protein kinase LATS1	LATS1	GNVQQSVNRKQSWKGSKESLVPQRHGPPLGE	GS(0.9)KES(0.1)LVPQR	9975	UID9876	1	0.163996	1.05438	0.0882307	0.414313
10.911	10.9536	10.8902	10.7807	11.1763	10.7941	10.9658	11.6431	11.28	11.872	T	3	5112	___2	0.639289	0.00169104	60.036	39.655	60.036	0.11436	122840000	532	Q494U1-3;Q494U1-2;Q494U1;J3KSM5	532;619;567;132	Q494U1-3	Q494U1-3	Pleckstrin homology domain-containing family N member 1	PLEKHN1	VSSAREGSPEPWLPLTDGRSPRRSRDPGYDH	EGS(0.997)PEPWLPLT(0.639)DGRS(0.364)PR	28488	UID59155	2	0.164003	0.337596	0.459625	0.754672
13.077	13.0695	12.861	12.9321	13.1057	12.9097	13.067	13.2027	12.967	13.7839	S	3	5354	___1	0.551092	1.88e-05	79.731	72.724	79.731	-1.2344	339160000	190	Q68D51;Q68D51-2;Q68D51-3	190;190;190	Q68D51	Q68D51	DENN domain-containing protein 2C	DENND2C	ELNFRVLDSSYGITKSLENIYSEPEGQECGP	S(0.551)LENIY(0.173)S(0.275)EPEGQECGPSINPLPKPR	16017	UID15906	1	0.164062	0.531318	0.294227	0.632508
13.2129	13.186	13.2504	13.3458	13.1991	13.3424	13.0684	13.3547	12.9257	13.2482	S	3	1185	___1	1	0.000876701	66.871	53.814	66.871	-1.6692	83568000	620	Q06787;Q06787-4;A8MQB8;Q06787-7;A0A8I5KZ21;G3V0J0;Q06787-2;Q06787-6;Q06787-5;Q06787-9;Q06787-3;A0A8I5KS01;Q06787-8;A0A8I5KT56;A0A8I5KWH0;A0A8I5KUC2;A0A8I5KTT6	620;591;570;603;575;580;582;578;595;599;608;587;574;557;558;497;448	Q06787	Q06787	Fragile X messenger ribonucleoprotein 1	FMR1	LRTGKDRNQKKEKPDSVDGQQPLVNGVP___	KEKPDS(1)VDGQQPLVNGVP	4026	UID4027	1	0.164078	1.46356	0.0343909	0.28814
11.8509	11.7879	11.7564	11.5839	11.4779	11.8285	11.4477	12.1118	11.8286	11.87	S	2	494	___1	1	0.0238859	76.605	51.351	72.638	-0.36662	175130000	413	Q9UDY2;A0A2R8YDH4;A0A1B0GTW1;A0A3B3ITE1;Q9UDY2-7;Q9UDY2-3;A0A3B3IRI3;Q9UDY2-6;A0A3B3ISZ5;Q9UDY2-4;Q9UDY2-2;A0A3B3IU51;A0A3B3ISF1;Q9UDY2-5;A0A3B3IRV6;A0A3B3IT83	413;542;472;414;444;390;390;417;413;390;413;417;413;413;390;171	Q9UDY2	Q9UDY2	Tight junction protein ZO-2	TJP2	SDSEIEDISEIESNRSFSPEERRHQYSDYDY	S(1)FS(1)PEER	1441	UID1442	1;2	0.164149	0.777013	0.167104	0.518469
17.6672	17.6545	17.5124	17.5796	17.3666	17.612	17.6166	17.8395	17.5513	17.8493	S	2	6569	___1	0.982034	1.49e-36	177.44	114.81	162.38	-0.18186	5441400000	852	Q96RT1;Q96RT1-8;Q96RT1-5;Q96RT1-3;Q96RT1-9;Q96RT1-2;Q96RT1-7;Q96RT1-6;Q96RT1-4	852;852;852;852;848;852;852;852;852	Q96RT1	Q96RT1	Erbin	ERBIN	EPHDSDCSVDLGISKSTEDLSPQKSGPVGSV	S(0.982)T(0.018)EDLSPQK	20013	UID19902	1;3	0.164151	1.30032	0.0500822	0.341266
15.2844	15.2572	15.2284	15.2116	15.0485	15.4678	15.1355	15.515	13.9573	14.0234	S	4	3329	___1	0.872701	2.1e-36	123.43	115.25	123.43	-0.32167	685300000	656	O95104;O95104-2;O95104-3	656;656;641	O95104	O95104	SR-related and CTD-associated factor 4	SCAF4	VAQNGGAETSHTEPVSPIPKPLPVPVPPIPV	KPENEVAQNGGAET(0.024)S(0.041)HT(0.062)EPVS(0.873)PIPK	9730	UID9631	1	0.164206	0.20575	0.622658	0.847648
18.6566	18.7152	18.6421	18.6728	18.7189	18.6482	18.6479	18.7405	18.6878	19.3977	S	2	2472	___1	0.991278	0.00184528	140.63	62.257	125.53	-0.094285	58454000000	52	Q9Y2V2;H3BTK3;I3L3X8;H3BSW7;H3BUY4;H3BPY5;H3BNU9	52;52;52;52;52;52;52	Q9Y2V2	Q9Y2V2	Calcium-regulated heat-stable protein 1	CARHSP1	NVVPSPLPTRRTRTFSATVRASQGPVYKGVC	T(0.006)FS(0.991)AT(0.003)VR	7358	UID7259	1	0.164244	0.642337	0.227857	0.578214
15.1895	15.3516	15.3177	15.2514	15.4569	15.3056	15.3264	16.0055	15.6467	15.8444	S	3	5973	___1	0.999995	2.07e-21	147.39	111	103.04	-0.0025222	1433000000	105	Q8ND82;Q9UJJ2	105;105	Q8ND82	Q8ND82	Zinc finger protein 280C	ZNF280C	ASQRCRDPPSNPVAASPRFHLVSKSSQSSVT	CRDPPSNPVAAS(1)PR	18226	UID18115	1	0.164282	0.505222	0.312448	0.648771
15.5549	15.7097	15.6012	15.7649	15.5317	15.7417	15.5707	15.6814	15.5656	15.7479	S	4	2046	___1	0.974281	2.22e-35	167.99	145.77	167.99	0.19585	287850000	126	O43159;E9PPY3	126;126	O43159	O43159	Ribosomal RNA-processing protein 8	RRP8	ERKKKCHKQALVGSDSAEDEKRKRKCQKHAP	QALVGS(0.026)DS(0.974)AEDEKRK	6342	UID6244	1	0.164288	3.12067	0.000757403	0.0426272
17.0827	17.0279	17.0538	17.0464	16.9577	17.0876	16.9701	17.0234	15.6711	16.3715	S	3	5469	___1	0.997398	5.33e-125	203.19	183.29	203.19	-0.00080459	5608900000	143	Q6PKG0;A0A0B4J210;H0YBM7	143;143;68	Q6PKG0	Q6PKG0	La-related protein 1	LARP1	TKNALPPVLTTVNGQSPPEHSAPAKVVRAAV	NALPPVLTTVNGQS(0.997)PPEHS(0.003)APAK	16365	UID16254	1	0.16431	0.259799	0.549795	0.809576
15.1862	15.2283	15.1406	15.2405	15.2329	15.2879	15.1024	15.2788	15.3672	15.8154	S	3	1526;5413	___1	1	0.000157363	107.99	79.79	107.99	0.24204	214770000	356	B9A058;Q6NVY1	133;356	B9A058;Q6NVY1	Q6NVY1	3-hydroxyisobutyryl-CoA hydrolase;3-hydroxyisobutyryl-CoA hydrolase, mitochondrial	HIBCH	DFHEGVRAVLIDKDQSPKWKPADLKEVTEED	AVLIDKDQS(1)PK	5035	UID5036	1	0.164318	0.781902	0.165234	0.516288
14.4382	14.7145	14.3502	14.551	14.4927	14.5717	14.4068	14.5987	14.5697	14.6434	S	3	2420	___1	0.995916	0.000199354	87.138	68.306	87.138	0.092777	305390000	217	Q04726;Q04726-3;Q04726-2;H0YKH0;H0YLW9;H0YLI3;H0YNT2;H0YKT5;H0YKN8;H0YL70;Q04726-7;Q04726-6;Q04726-5;Q04726-4	217;217;217;217;217;217;161;222;223;227;210;217;217;222	Q04726	Q04726	Transducin-like enhancer protein 3	TLE3	VSPSESLRASEKHRGSADYSMEAKKRKAEEK	HRGS(0.996)ADY(0.002)S(0.002)MEAK	7271	UID7172	1	0.164342	2.0271	0.00939507	0.163002
12.5586	12.6935	12.7671	12.6826	12.9843	12.6218	12.718	13.2317	12.886	13.5064	T	3	6324	___1	0.97969	0.00222901	73.881	55.285	73.881	-0.0077431	371280000	27	Q96BT3;Q96BT3-2;H3BUW2;H3BTR4;H3BMP6;H3BQS6;H3BN05;H3BTS2;H3BQJ0;I3L4F8;Q96BT3-3;H3BQ71	27;27;27;27;27;27;27;27;27;27;27;27	Q96BT3	Q96BT3	Centromere protein T	CENPT	PRTLLRRVLDTADPRTPRRPRSARAGARRAL	VLDT(0.02)ADPRT(0.98)PR	29469	UID29097	1	0.164389	0.446222	0.357914	0.684223
14.5981	14.8779	14.3341	14.6542	14.4895	14.6872	14.6426	14.6628	14.5374	14.5415	S	2	7403	___1	0.997424	2.93e-13	167.18	142.25	167.18	-0.69971	307780000	1737	Q9P2D3	1737	Q9P2D3	Q9P2D3	HEAT repeat-containing protein 5B	HEATR5B	ILVRHMPHLSTKVSDSPSHIATKTRLSEESA	VSDS(0.997)PS(0.002)HIATK	22738	UID22627	1	0.164391	1.31809	0.0480736	0.334491
15.7719	15.867	15.8399	15.9639	15.9728	15.8447	15.8077	16.1791	16.1549	16.5152	S	3	6115	___1	1	0.00019387	87.498	60.4	71.853	0.30666	413880000	231	Q8WU90;Q8WU90-2	231;26	Q8WU90	Q8WU90	Zinc finger CCCH domain-containing protein 15	ZC3H15	VLKKDKKKEEKEDEISLEDLIERERSALGPN	EEKEDEIS(1)LEDLIER	18684	UID18573	1	0.164537	0.63765	0.230329	0.580496
13.7356	13.6367	13.7266	13.5593	14.126	13.4684	13.6091	14.5222	14.2682	15.1017	T	4	173;3577;7758	___1	0.773095	0.00332458	69.148	49.057	69.148	-0.29484	60519000	276	F5H032;Q15937;A0A087X2B0;P51814-3;P51814-2;P51814;P51814-6;P51814-7;P51814-8;P51814-4;P51814-5;P10075;Q5JVG2;P51508;Q6P3V2;Q52M93;A0A0C4DFY4;Q6P3V2-2;Q5JVG2-2;Q5JVG2-3;Q9Y473	276;300;166;472;464;504;462;428;426;376;496;318;435;465;377;601;322;322;399;437;498	F5H032;P10075;Q9Y473	F5H032	Zinc finger protein 79;Zinc finger protein 41;Zinc finger protein GLI4;Zinc finger protein 484;Zinc finger protein 81;Zinc finger protein 585A;Zinc finger protein 585B;Zinc finger protein 175	ZNF79;ZNF41;GLI4;ZNF484;ZNF81;ZNF585A;ZNF585B;ZNF175	AFIWSSVLIEHQRIHTGEKPYECSDCGKAFR;AFSDCSALVQHQRIHTGEKPYECSDCGKAFR;SFISKSQLDIHHRIHTGEKPYECSDCGKTFT	IHT(0.773)GEKPY(0.122)ECS(0.105)DCGK	25005	UID24648	1	0.164541	0.22141	0.600607	0.837179
16.7709	16.856	16.7745	16.8996	16.7818	16.8176	16.8192	16.9641	16.8047	17.2367	S	4	4723	___3	1	3.24e-11	87.659	76.656	79.762	-0.045664	3351000000	1016	Q13129	1016	Q13129	Q13129	Zinc finger protein Rlf	RLF	HNQTTEKLDAEPKPCSDTNSDSPDEGLDHNI	LDAEPKPCS(1)DT(1)NS(1)DS(1)PDEGLDHNIHIK	13671	UID75648	3;4	0.164592	1.33959	0.0457515	0.327352
16.7709	16.856	16.7745	16.8996	16.7818	16.8176	16.8192	16.9641	16.8047	17.2367	S	4	4723	___3	1	3.24e-11	87.659	76.656	79.762	-0.045664	3351000000	1020	Q13129	1020	Q13129	Q13129	Zinc finger protein Rlf	RLF	TEKLDAEPKPCSDTNSDSPDEGLDHNIHIKC	LDAEPKPCS(1)DT(1)NS(1)DS(1)PDEGLDHNIHIK	13672	UID75649	3;4	0.164592	1.33959	0.0457515	0.327352
16.7709	16.856	16.7745	16.8996	16.7818	16.8176	16.8192	16.9641	16.8047	17.2367	S	4	4723	___3	1	3.24e-11	87.659	76.656	79.762	-0.045664	3421200000	1022	Q13129	1022	Q13129	Q13129	Zinc finger protein Rlf	RLF	KLDAEPKPCSDTNSDSPDEGLDHNIHIKCKR	LDAEPKPCS(1)DT(1)NS(1)DS(1)PDEGLDHNIHIK	13673	UID75650	1;3;4	0.164592	1.33959	0.0457515	0.327352
16.7709	16.856	16.7745	16.8996	16.7818	16.8176	16.8192	16.9641	16.8047	17.2367	T	4	4723	___3	1	3.24e-11	87.659	76.656	79.762	-0.045664	3351000000	1018	Q13129	1018	Q13129	Q13129	Zinc finger protein Rlf	RLF	QTTEKLDAEPKPCSDTNSDSPDEGLDHNIHI	LDAEPKPCS(1)DT(1)NS(1)DS(1)PDEGLDHNIHIK	28139	UID89847	3;4	0.164592	1.33959	0.0457515	0.327352
11.4572	11.7388	11.7616	11.5331	11.8318	11.7089	11.7717	12.0339	11.6769	12.3077	S	3	7566	___1	0.916145	5.74e-06	89.511	80.91	89.511	0.37888	45063000	573	Q9ULC5-3;A0A8C8KCK5;Q9ULC5;A0A8C8L3F5;Q9ULC5-4	573;531;517;573;517	Q9ULC5-3	Q9ULC5-3	Long-chain-fatty-acid--CoA ligase 5;Arachidonate--CoA ligase;Long-chain-fatty-acid--CoA ligase	ACSL5	KGYLKDPEKTQEALDSDGWLHTGDIGRWLPN	T(0.062)QEALDS(0.916)DGWLHT(0.022)GDIGR	23337	UID23226	1	0.164602	0.595929	0.253554	0.600363
12.9608	13.3604	13.2071	13.2113	13.1426	13.3647	13.0772	13.3192	13.2883	13.2435	T	4	5469	___2	0.85243	0.00275251	90.108	51.815	40.941	0.051427	4228600000	785	Q6PKG0;Q6PKG0-3;A0A8I5KSP1;A0A8I5KWU3;A0A0B4J210;E5RH50;H0YC33	785;708;547;580;785;580;99	Q6PKG0	Q6PKG0	La-related protein 1	LARP1	TVPESPNYRNTRTPRTPRTPQLKDSSQTSRF	T(0.238)PRT(0.852)PRT(0.909)PQLK	28790	UID59457	1;2	0.164623	1.57375	0.0266839	0.262671
12.9608	13.3604	13.2071	13.2113	13.1426	13.3647	13.0772	13.3192	13.2883	13.2435	T	4	5469	___2	0.929847	0.00254065	96.015	56.993	74.678	-0.31711	5908500000	788	Q6PKG0;Q6PKG0-3;A0A8I5KSP1;A0A8I5KWU3;A0A0B4J210;E5RH50;H0YC33	788;711;550;583;788;583;102	Q6PKG0	Q6PKG0	La-related protein 1	LARP1	ESPNYRNTRTPRTPRTPQLKDSSQTSRFYPV	T(0.219)PRT(0.852)PRT(0.93)PQLK	28791	UID59458	1;2	0.164623	1.57375	0.0266839	0.262671
16.062	16.0845	16.0712	16.0833	16.1319	16.1536	16.022	16.3845	16.2119	16.6163	S	2	1620	___1	1	1.9e-09	166.14	139.36	166.14	-0.24888	367590000	193	O95772;C9JKL2;O95772-2;C9JPX5	193;175;186;193	O95772	O95772	STARD3 N-terminal-like protein	STARD3NL	QEAEEENRLLIVQDASERAALIPGGLSDGQF	LLIVQDAS(1)ER	5191	UID5191	1	0.164626	0.88614	0.129975	0.476059
13.0705	13.3869	13.0673	13.3079	12.8472	13.2187	12.8297	12.9827	13.0427	12.7845	S	2	7648	___1	1	8e-06	125.36	102.88	47.532	0.19717	11609000000	1478	Q9UQ35;Q9UQ35-2	1478;1478	Q9UQ35	Q9UQ35	Serine/arginine repetitive matrix protein 2	SRRM2	SPGMKDIPRTPSRGRSECDSSPEPKALPQTP	GRS(1)ECDS(1)S(1)PEPK	23764	UID23653	1;2;3	0.164643	0.762911	0.172619	0.524805
17.3001	16.922	16.93	17.041	16.4892	16.9976	16.8713	17.3148	17.036	17.1747	T	2	4786	___1	0.964682	0.00423903	143.45	69.21	143.45	0.61023	32597000000	88	Q13595	88	Q13595	Q13595	Transformer-2 protein homolog alpha	TRA2A	SHSHSHRRRSRSRSYTPEYRRRRSRSHSPMS	S(0.032)Y(0.003)T(0.965)PEYR	28205	UID27835	1;2;3;4	0.164678	0.610799	0.24502	0.593312
14.545	14.6395	14.5196	14.9282	14.5716	14.8221	14.747	14.6758	14.5479	14.6891	S	4	2908	___3	0.766085	0.00106305	56.149	41.379	56.149	-0.35119	545130000	1539	O14646;O14646-2	1539;1539	O14646	O14646	Chromodomain-helicase-DNA-binding protein 1	CHD1	NPDVERLKENTNHDDSSRDSYSSDRHLTQYH	LKENT(0.133)NHDDS(0.766)S(0.772)RDS(0.577)Y(0.396)S(0.225)S(0.131)DR	8401	UID70380	3	0.16472	1.48718	0.0325703	0.281855
14.545	14.6395	14.5196	14.9282	14.5716	14.8221	14.747	14.6758	14.5479	14.6891	S	4	2908	___3	0.77167	0.00106305	56.149	41.379	56.149	-0.35119	545130000	1540	O14646;O14646-2	1540;1540	O14646	O14646	Chromodomain-helicase-DNA-binding protein 1	CHD1	PDVERLKENTNHDDSSRDSYSSDRHLTQYHD	LKENT(0.133)NHDDS(0.766)S(0.772)RDS(0.577)Y(0.396)S(0.225)S(0.131)DR	8402	UID70381	3	0.16472	1.48718	0.0325703	0.281855
14.545	14.6395	14.5196	14.9282	14.5716	14.8221	14.747	14.6758	14.5479	14.6891	S	4	2908	___3	0.577206	0.00106305	56.149	41.379	56.149	-0.35119	545130000	1543	O14646;O14646-2	1543;1543	O14646	O14646	Chromodomain-helicase-DNA-binding protein 1	CHD1	ERLKENTNHDDSSRDSYSSDRHLTQYHDHHK	LKENT(0.133)NHDDS(0.766)S(0.772)RDS(0.577)Y(0.396)S(0.225)S(0.131)DR	8403	UID70382	3	0.16472	1.48718	0.0325703	0.281855
13.7542	13.7499	13.6651	13.8104	13.7827	13.7863	13.7921	13.9261	13.6562	14.2012	S	3	7391	___1	0.574261	9.8e-30	138.04	126.42	138.04	0.057197	215070000	718	Q9P244	718	Q9P244	Q9P244	Leucine-rich repeat and fibronectin type III domain-containing protein 1	LRFN1	RYSFDGDYGALFQSHSYPRRARRTKRHRSTP	YSFDGDYGALFQS(0.269)HS(0.574)Y(0.156)PR	22637	UID22526	1	0.164728	1.14532	0.0715608	0.386054
13.7323	13.7725	13.5789	13.8017	13.7986	13.8016	13.7448	13.9691	13.7317	14.0651	S	3	1815	___1	0.99552	2.39e-06	87.419	53.418	87.419	-0.10127	265690000	34	Q96BD0;E1P5H9;Q96BD0-3;Q96BD0-4;Q96BD0-2	34;34;34;34;34	Q96BD0	Q96BD0	Solute carrier organic anion transporter family member 4A1;Solute carrier organic anion transporter family member	SLCO4A1	AMENGLDHTPPSRRASPGTPLSPGSLRSAAH	RAS(0.996)PGT(0.004)PLSPGSLR	5528	UID5430	1	0.164737	1.47988	0.0331222	0.284354
15.2655	15.4823	15.3393	15.3365	15.4576	15.3216	15.3694	15.613	15.3007	15.8028	S	2	163	___1	0.982965	0.00231131	108.98	26.228	99.815	0.10577	111640000	474	Q9C0H9;A0A087X165;A0A087WVV7;A0A590UJ70;Q9C0H9-2	474;508;262;346;346	Q9C0H9	Q9C0H9	SRC kinase signaling inhibitor 1	SRCIN1	GPLYGDGYGFRLPPSSPQKLADVAAPPGGPP	LPPS(0.017)S(0.983)PQK	428	UID429	1	0.164757	1.02703	0.0939669	0.422548
14.7747	14.7163	14.6373	14.7643	14.5494	14.7118	14.6918	14.9903	14.7681	15.0627	S	3	7582	___1	1	0.000167096	105.14	73.5	48.44	-1.1239	62780000	38	Q9ULK2;C9IZF2;Q9ULK2-2	38;10;38	Q9ULK2	Q9ULK2	Ataxin-7-like protein 1	ATXN7L1	QQEGRAMATLDRKVPSPEAFLGKPWSSWIDA	KVPS(1)PEAFLGK	23436	UID23325	1	0.164822	1.17513	0.0668142	0.377752
12.7342	12.9436	12.7989	12.9971	12.6714	13.0717	12.8712	12.9532	12.9736	12.9079	S	2	955	___3	1	1.42e-07	130.19	111.55	43.512	-0.15088	87638000000	4	P09651;A0A7I2V3R8;F8W6I7;P09651-2;A0A7I2V3W0;P09651-3;A0A7I2V2L6;F8VTQ5;F8W646;A0A7I2YQ85	4;4;4;4;4;4;4;4;4;4	P09651	P09651	Heterogeneous nuclear ribonucleoprotein A1;Heterogeneous nuclear ribonucleoprotein A1, N-terminally processed	HNRNPA1	____________MSKSESPKEPEQLRKLFIG	S(1)KS(1)ES(1)PKEPEQLR	3148	UID65227	1;2;3	0.164844	1.67916	0.0209333	0.235442
12.7342	12.9436	12.7989	12.9971	12.6714	13.0717	12.8712	12.9532	12.9736	12.9079	S	2	955	___3	1	7.91e-23	186.58	154.52	43.512	-0.15088	640790000000	6	P09651;A0A7I2V3R8;F8W6I7;P09651-2;A0A7I2V3W0;P09651-3;A0A7I2V2L6;F8VTQ5;F8W646;A0A7I2YQ85	6;6;6;6;6;6;6;6;6;6	P09651	P09651	Heterogeneous nuclear ribonucleoprotein A1;Heterogeneous nuclear ribonucleoprotein A1, N-terminally processed	HNRNPA1	__________MSKSESPKEPEQLRKLFIGGL	S(1)KS(1)ES(1)PKEPEQLR	3149	UID65228	1;2;3	0.164844	1.67916	0.0209333	0.235442
12.7342	12.9436	12.7989	12.9971	12.6714	13.0717	12.8712	12.9532	12.9736	12.9079	S	2	955	___3	1	1.59e-06	92.538	66.891	43.512	-0.15088	27932000000	2	P09651;A0A7I2V3R8;F8W6I7;P09651-2;A0A7I2V3W0;P09651-3;A0A7I2V2L6;F8VTQ5;F8W646;A0A7I2YQ85	2;2;2;2;2;2;2;2;2;2	P09651	P09651	Heterogeneous nuclear ribonucleoprotein A1;Heterogeneous nuclear ribonucleoprotein A1, N-terminally processed	HNRNPA1	______________MSKSESPKEPEQLRKLF	S(1)KS(1)ES(1)PKEPEQLR	3151	UID65230	2;3	0.164844	1.67916	0.0209333	0.235442
16.9636	16.9655	16.9383	16.9718	16.8993	17.0273	16.8718	17.2896	16.9335	17.1765	S	4	3309	___1	1	4.79e-55	148.89	137.15	148.89	-0.072144	2615600000	90	O94885	90	O94885	O94885	SAM and SH3 domain-containing protein 1	SASH1	SDVCERMEELRKRRVSQDLEVEKPDASPTSL	RVS(1)QDLEVEKPDASPTSLQLR	9644	UID9545	1	0.164849	1.53993	0.028845	0.268846
18.3579	18.761	18.3431	18.3825	18.4471	18.5253	18.3399	18.5224	18.6351	18.7563	S	3	3383	___2	0.947526	1.45e-31	113.37	94.329	109.41	0.82216	6725300000	156	O95684;O95684-2	156;156	O95684	O95684	Centrosomal protein 43	CEP43	GPTTGEGALDLSDVHSPPKSPEGKTSAQTTP	GPTTGEGALDLS(0.066)DVHS(0.948)PPKS(0.986)PEGK	9899	UID40839	1;2;3	0.164872	1.06962	0.0851877	0.41009
14.1951	14.1372	14.0575	14.1342	13.8883	13.7947	13.9841	14.6753	14.2967	14.5047	S	2	6089	___1	1	0.00454245	86.898	47.594	86.898	-1.1096	178330000	98	Q8TED9;Q8TED9-2;Q8TED9-3	98;98;98	Q8TED9	Q8TED9	Actin filament-associated protein 1-like 1	AFAP1L1	LRDMPEDDGEPSKGASPELAKSPRLRNAADL	GAS(1)PELAK	18601	UID18490	1	0.164873	0.516123	0.304703	0.641989
13.0994	13.2134	12.9596	13.0302	13.0784	12.9891	12.9717	13.3215	13.1179	13.4972	S	2	5795	___1	1	0.00466995	71.223	43.481	71.223	0.20855	50155000	110	Q8IY33;Q8IY33-4;Q8IY33-2	110;110;68	Q8IY33	Q8IY33	MICAL-like protein 2	MICALL2	ILTYVSQYYNYFHGRSPIGGMAGVKRASEDS	S(1)PIGGMAGVK	17717	UID17606	1	0.164894	0.986594	0.103135	0.437138
17.0666	17.0717	17.1091	17.2956	17.1244	17.206	16.9969	17.2598	16.9871	17.276	S	2	5790	___1	0.981643	1.71e-25	165.02	138.89	112.43	-0.26038	2716800000	371	Q8IXU6;Q8IXU6-3	371;324	Q8IXU6	Q8IXU6	Solute carrier family 35 member F2	SLC35F2	DNLGLKLEENLQETHSAVL____________	LEENLQET(0.018)HS(0.982)AVL	17695	UID17584	1	0.165013	1.98084	0.010451	0.171734
17.0951	17.2221	17.1209	17.1193	17.2314	17.2721	17.154	17.3763	17.2308	17.6674	S	2	2011	___1	0.980848	1.96e-06	121.66	84.328	121.66	-0.633	1860800000	238	Q9H019;E9PPF9;E9PLD2;Q9H019-3	238;141;141;226	Q9H019	Q9H019	Mitochondrial fission regulator 1-like;Mitochondrial fission regulator	MTFR1L	SSSEEDDCVSLSKASSFADMMGILKDFHRMK	AS(0.019)S(0.981)FADMMGILK	6244	UID6146	1	0.16503	1.00836	0.098094	0.429482
14.9853	15.266	15.0364	14.9761	14.9506	15.0458	15.0398	15.2897	14.9841	15.244	S	2	5303	___1	1	0.000653224	98.942	65.056	98.942	0.5235	284960000	553	Q5VTR2	553	Q5VTR2	Q5VTR2	E3 ubiquitin-protein ligase BRE1A	RNF20	PDSEDLSSQSSASKASQEDANEIKSKRDEEE	AS(1)QEDANEIK	15778	UID15667	1	0.165069	1.52652	0.0297499	0.27143
14.1225	14.1955	14.0135	14.2959	14.5006	14.4908	14.2624	14.4008	14.2639	14.6055	S	2	7335	___1	0.578269	0.00690549	104.01	46.966	104.01	0.11171	122880000	227	Q9NYP9	227	Q9NYP9	Q9NYP9	Protein Mis18-alpha	MIS18A	LKALQMKLWEAESKLSFATCKS_________	LS(0.578)FAT(0.422)CK	22417	UID22306	1	0.165109	0.890883	0.128563	0.474695
11.9662	11.7959	11.7613	11.9939	11.9735	11.9908	11.8674	12.2619	11.9016	12.2531	S	3	1233	___1	0.999971	2.29e-20	143.28	113.35	143.28	-0.022891	92433000	1691	Q9Y2K3;A0A8I5KYE8;A0A8I5KXJ3	1691;1344;1671	Q9Y2K3	Q9Y2K3	Myosin-15	MYH15	NSDLKEQVAVAERRNSLLQSELEDLRSLQEQ	RNS(1)LLQSELEDLR	4197	UID4198	1	0.165118	1.02187	0.0950889	0.424333
11.3515	11.5422	11.3816	11.3209	11.4952	11.5085	11.4312	11.8169	11.2679	11.5644	S	3	1240	___3	0.774092	1.86e-05	60.18	41.299	60.18	0.086193	34320000	1097	Q5T1M5;A0A8I5QJ94;Q5T1M5-2;A0A8I5QJL3;A0A8I5KX71	1097;1051;1087;1081;1091	Q5T1M5	Q5T1M5	FK506-binding protein 15;peptidylprolyl isomerase	FKBP15	EVAPDGPLQESSTRLSLTSDPEEGDPLALGP	LS(0.774)LT(0.72)S(0.67)DPEEGDPLALGPES(0.835)PGEPQPPQLK	4273	UID66352	3	0.165118	1.13564	0.0731751	0.389402
11.3515	11.5422	11.3816	11.3209	11.4952	11.5085	11.4312	11.8169	11.2679	11.5644	S	3	1240	___3	0.835361	1.86e-05	60.18	41.299	60.18	0.086193	34320000	1114	Q5T1M5;A0A8I5QJ94;Q5T1M5-2;A0A8I5QJL3;A0A8I5KX71	1114;1068;1104;1098;1108	Q5T1M5	Q5T1M5	FK506-binding protein 15;peptidylprolyl isomerase	FKBP15	TSDPEEGDPLALGPESPGEPQPPQLKKDDVT	LS(0.774)LT(0.72)S(0.67)DPEEGDPLALGPES(0.835)PGEPQPPQLK	4274	UID66353	3	0.165118	1.13564	0.0731751	0.389402
11.3515	11.5422	11.3816	11.3209	11.4952	11.5085	11.4312	11.8169	11.2679	11.5644	T	3	1240	___3	0.720191	1.86e-05	60.18	41.299	60.18	0.086193	34320000	1099	Q5T1M5;A0A8I5QJ94;Q5T1M5-2;A0A8I5QJL3;A0A8I5KX71	1099;1053;1089;1083;1093	Q5T1M5	Q5T1M5	FK506-binding protein 15;peptidylprolyl isomerase	FKBP15	APDGPLQESSTRLSLTSDPEEGDPLALGPES	LS(0.774)LT(0.72)S(0.67)DPEEGDPLALGPES(0.835)PGEPQPPQLK	25890	UID87611	3	0.165118	1.13564	0.0731751	0.389402
16.2912	16.1658	16.2106	16.3147	16.4609	16.6838	16.3237	16.6847	16.3968	16.6598	S	2	1536	___1	0.893529	4.82e-07	142.04	109.15	142.04	0.16774	810680000	261	Q9NSU2;C9J052;Q9NSU2-2;Q9NSU2-1	261;122;251;316	Q9NSU2	Q9NSU2	Three-prime repair exonuclease 1;exodeoxyribonuclease III	TREX1	SAVTTTAHLATTRNTSPSLGESRGTKDLPPV	NT(0.101)S(0.894)PS(0.005)LGESR	5057	UID5057	1	0.165125	0.813152	0.153762	0.504639
13.1979	13.2674	13.2558	13.1538	13.2499	13.244	13.196	13.7461	12.9738	13.2879	S	3	3306	___1	0.952113	0.021994	41.967	24.05	41.967	0.5613	36573000	1623	O94851	1623	O94851	O94851	[F-actin]-monooxygenase MICAL2	MICAL2	HSLPNRPSKVFPALRSPPCSKIEDVPTLLEK	VFPALRS(0.952)PPCS(0.048)K	9625	UID9526	1	0.165137	0.824444	0.149815	0.501434
15.314	15.4179	15.1904	14.7648	15.0992	15.664	15	15.4577	15.0147	15.1397	S	2	7364	___2	0.999991	5.31e-172	211.98	191.73	181.23	0.56772	1032700000	585	Q9NZT2;Q9NZT2-2;A0A0A0MRN5	585;565;533	Q9NZT2	Q9NZT2	Opioid growth factor receptor	OGFR	AGDEPAESPSETPGPSPAGPTRDEPAESPSE	PAGPAGDEPAES(0.845)PS(0.169)ET(0.986)PGPS(1)PAGPTR	22501	UID53429	2;3	0.165146	0.536637	0.290645	0.630021
17.5068	17.574	17.4547	17.4542	17.5192	17.4437	17.464	17.9023	17.6174	18.0138	S	3	5083	___1	1	1.07e-83	196.61	155.8	196.61	-0.2624	2790800000	14	Q2NKX8	14	Q2NKX8	Q2NKX8	DNA excision repair protein ERCC-6-like	ERCC6L	__MEASRRFPEAEALSPEQAAHYLRYVKEAK	RFPEAEALS(1)PEQAAHYLR	14930	UID14819	1	0.165181	0.782116	0.165152	0.516288
15.9529	16.2405	15.8787	15.7956	16.358	15.9588	15.8284	16.4064	16.8283	17.271	S	2	6737	___1	0.947994	1.33e-202	256.68	230.86	256.68	-0.3473	668890000	82	Q9BUA3	82	Q9BUA3	Q9BUA3	Spindlin interactor and repressor of chromatin-binding protein	SPINDOC	PKQQVSWEQEFLVGSSPGGSGRALCMVCGAE	QQVSWEQEFLVGS(0.052)S(0.948)PGGSGR	20602	UID20491	1	0.165191	0.244938	0.568934	0.81996
12.5374	12.8007	12.7123	12.6217	12.8269	12.6386	12.6157	13.1514	12.9005	13.2064	T	2	5420	___1	0.996657	0.000344526	107.18	80.644	107.18	0.036393	183550000	1089	Q6P0N0	1089	Q6P0N0	Q6P0N0	Mis18-binding protein 1	MIS18BP1	GNIKKKLVETDFSTPTPRRKTPFNTDLGENS	LVETDFST(0.003)PT(0.997)PR	28741	UID28369	1;2	0.165193	0.652492	0.222591	0.574671
17.7422	17.6731	17.6976	17.7319	17.5425	17.6268	17.7206	17.7054	15.8647	16.6565	S	3	2311	___1	1	7.26e-10	126.19	105.45	113.01	-0.14945	4851900000	213	Q9Y2H6;G5E9X3;Q9Y2H6-2;A0A087X1M6	213;213;157;213	Q9Y2H6	Q9Y2H6	Fibronectin type-III domain-containing protein 3A	FNDC3A	KDKMSSPPSSPQKCPSPINEHNGLIKGQIAG	CPS(1)PINEHNGLIK	6984	UID6885	1;3	0.165218	0.179321	0.661728	0.867458
15.7262	15.9253	15.571	15.8892	15.9702	15.624	15.7937	16.6545	16.4198	16.2142	S	2	5993	___1	0.993233	0.00114821	90.104	59.915	90.104	-0.045126	73138000	1443	Q8NEV8;Q8NEV8-2;E9PPH6	1443;1436;1367	Q8NEV8	Q8NEV8	Exophilin-5	EXPH5	PALSEVNIGNSQTRRSSWECTGSGRAIPFTG	S(0.993)S(0.007)WECTGSGR	18330	UID18219	1	0.165277	0.365795	0.43073	0.735633
15.7472	15.8309	15.7414	15.7188	15.8513	15.7729	15.7301	16.1862	15.933	16.3206	S	2	5649	___1	0.999958	0.00269832	84.738	41.491	84.738	0.10772	1011600000	128	Q86U06;Q86U06-2;Q86U06-3;Q86U06-5	128;112;128;106	Q86U06	Q86U06	Probable RNA-binding protein 23	RBM23	SRSRDHRREDRVHYRSPPLATGYRYGHSKSP	S(1)PPLATGYR	17128	UID17017	1	0.165302	0.743438	0.180535	0.533333
16.3883	16.6228	16.3827	16.4326	16.4644	16.4467	16.3596	16.6084	16.4882	16.7993	S	2	6304	___1	0.965104	0.000339757	110.93	80.368	110.93	-0.038503	1632600000	43	Q96AQ6;Q96AQ6-3;Q96AQ6-2;Q5T173;F2Z2Z8	43;43;14;43;43	Q96AQ6	Q96AQ6	Pre-B-cell leukemia transcription factor-interacting protein 1	PBXIP1	SRMDPESERALQAPHSPSKTDGKELAGTMDG	ALQAPHS(0.965)PS(0.035)K	19267	UID19156	1	0.165336	1.41371	0.0385738	0.301513
12.9534	13.561	12.9048	13.1085	13.3141	13.2651	12.8321	13.1288	13.2021	12.9698	S	3	1866	___1	0.604764	1.56e-49	137.24	125.11	137.24	0.63507	254930000	930	P98171;E9PCM6;E7EQN5;P98171-2	930;752;909;970	P98171	P98171	Rho GTPase-activating protein 4	ARHGAP4	LGRNKGFSRGPGAPASPSASHPQGLDTTPKP	GPGAPAS(0.605)PS(0.383)AS(0.013)HPQGLDTTPKPH	5652	UID5554	1	0.165337	0.683098	0.207444	0.558997
13.5803	13.6158	13.6179	13.5007	13.7325	13.5621	13.5235	14.0087	13.7581	14.3519	S	3	4909	___1	0.723401	7.69e-10	137.58	103.89	78.932	0.16232	132510000	900	Q14C86;Q14C86-6;Q14C86-5;Q14C86-2;Q14C86-3;Q14C86-4;F8W9S7;C9IZ08;H0Y7I9;H0Y4E7	900;927;874;900;900;879;879;900;737;737	Q14C86	Q14C86	GTPase-activating protein and VPS9 domain-containing protein 1	GAPVD1	EAFKQRHSYPERLVRSRSSDIVSSVRRPMSD	S(0.723)RS(0.225)S(0.052)DIVSSVR	14379	UID14278	1	0.165393	0.527909	0.296545	0.634532
15.0639	15.2205	15.1788	15.3124	15.3132	15.3917	15.3194	15.5159	15.3733	15.6351	S	3	4962	___1	0.840778	4.66e-16	119.87	99.434	87.156	0.1249	3187100000	34	Q15311;J3QLT3;E7ENF8;A0A1W2PRI7	34;34;34;34	Q15311	Q15311	RalA-binding protein 1	RALBP1	EHGSGLTRTPSSEEISPTKFPGLYRTGEPSP	T(0.035)PS(0.014)S(0.058)EEIS(0.841)PT(0.052)KFPGLYR	14514	UID14413	1;2	0.165409	1.07604	0.0839392	0.408325
11.6412	11.976	11.6108	11.6137	11.4858	11.5127	11.5106	11.7394	11.7396	11.9733	S	3	4993	___1	0.90074	2.83e-07	110.98	91.38	110.98	0.29656	33534000	464	Q15643;Q15643-2;H0YJ97	464;435;180	Q15643	Q15643	Thyroid receptor-interacting protein 11	TRIP11	NNEYEVIKSTATRDISLDSELHDLRLNLEAK	DIS(0.901)LDS(0.099)ELHDLR	14601	UID14500	1	0.165432	0.939026	0.115073	0.456532
15.1504	15.152	15.0596	15.0812	15.0057	15.1357	15.1289	15.4251	15.4851	15.8629	S	4	1097	___1	0.897473	1.26e-13	105.79	83.781	105.79	0.01995	372220000	543	Q8TC05;A0A804HIJ5;Q8TC05-4	543;553;508	Q8TC05	Q8TC05	Nuclear protein MDM1	MDM1	HHDLTTPAVGGAVLVSPSKMKPPAPEQRKRM	THHDLTTPAVGGAVLVS(0.897)PS(0.102)K	3689	UID3690	1	0.165436	0.529973	0.295139	0.633535
15.3538	15.1889	15.2909	15.2823	15.3379	15.5484	15.2874	15.665	15.4171	15.8303	S	4	4047	___1	0.987869	1.07e-65	143.08	128.92	93.172	-0.1838	550800000	2454	P42345;B1AKQ2;B1AKP8	2454;110;659	P42345	P42345	Serine/threonine-protein kinase mTOR	MTOR	NKRSRTRTDSYSAGQSVEILDGVELGEPAHK	T(0.08)RT(0.181)DS(0.422)Y(0.242)S(0.088)AGQS(0.988)VEILDGVELGEPAHK	11535	UID11435	1;2	0.165542	0.78681	0.163377	0.514351
14.7199	14.8212	14.629	14.7715	14.7765	14.7887	14.7088	14.9263	14.7679	15.1223	S	3	3750	___1	0.971458	5.82e-16	120.92	101.71	120.92	1.4625	158860000	605	P19634	605	P19634	P19634	Sodium/hydrogen exchanger 1	SLC9A1	ESGGMGKIPSAVSTVSMQNIHPKSLPSERIL	IPSAVS(0.002)T(0.026)VS(0.971)MQNIHPK	10730	UID10630	1	0.16556	1.44969	0.0355071	0.292501
12.2054	12.3775	11.9411	12.2335	12.207	12.1386	12.0629	12.1287	12.0524	12.4184	S	2	7382	___1	0.924388	1.29e-08	118.87	78.952	100.11	0.52584	738270000	437	Q9P107;K7EJC2	437;181	Q9P107	Q9P107	GEM-interacting protein	GMIP	DVDSVGGGSESRSLDSPTSSPGAGTRQLVKA	S(0.001)LDS(0.924)PT(0.032)S(0.015)S(0.027)PGAGT(0.001)R	22550	UID22439	1;2	0.165592	1.29203	0.0510466	0.342355
13.1847	13.5722	13.3518	13.3868	13.3882	13.5126	13.2903	13.498	13.3822	13.4554	S	3	6462	___1	0.984404	1.18e-13	95.042	86.844	95.042	-0.39616	341800000	1198	Q96JH7	1198	Q96JH7	Q96JH7	Deubiquitinating protein VCPIP1	VCPIP1	LGAAFATRSKAQRGNSVEELEEMDSQDAEMT	GNS(0.984)VEELEEMDS(0.015)QDAEMTNTTEPMDHS	19601	UID19490	1	0.165594	2.00016	0.00999626	0.168231
14.2861	14.6574	14.1768	14.3567	14.0431	14.4533	14.2963	14.3774	13.8678	13.6535	S	2	2924	___1	0.868052	6.26e-76	157.51	136.38	157.51	0.29835	175190000	204	O14867;C9JMP6;C9IYR0	204;204;204	O14867	O14867	Transcription regulator protein BACH1	BACH1	YQGNAKASPPLQDSASQTYESMCLEKDAALA	AS(0.017)PPLQDS(0.108)AS(0.868)QT(0.005)Y(0.002)ESMCLEK	8465	UID8366	1	0.165613	0.462246	0.344948	0.674856
16.8382	16.9296	16.764	16.905	16.6549	16.8515	16.785	16.9889	16.7297	16.9248	S	2	3363	___1	0.997831	0.000451743	126.49	82.85	126.49	0.043312	1281400000	373	O95402;B8ZZF3	373;381	O95402	O95402	Mediator of RNA polymerase II transcription subunit 26	MED26	AGLSPAEPLLSRAGFSPDSSKADSDAASSGG	AGFS(0.998)PDS(0.002)SK	9830	UID9731	1	0.16564	2.39348	0.00404133	0.10777
13.4323	13.6215	13.4767	13.6069	13.6337	13.4545	13.5194	13.6527	13.5047	14.0596	S	2	4140;4141	___1	1	0.000736731	94.717	50.947	94.717	0.31992	55951000	662	P49321;P49321-4;P49321-3;H0YF33;H0YDS9;P49321-2;Q5T624;E9PRH9	662;598;664;187;92;323;296;259	P49321;P49321-2	P49321	Nuclear autoantigenic sperm protein	NASP	PEIREKIEDAKESQRSGNVAELALKATLVES	S(1)GNVAELALK	11957	UID11857	1	0.165691	0.917696	0.120866	0.46363
13.7502	14.0459	13.7664	14.0807	14.1777	13.8588	13.9954	14.5045	14.5575	14.5857	T	2	2733	___1	0.906076	1.19e-61	164.27	149.66	62.203	0.16132	453700000	152	Q9BXS5;K7EJL1;Q9BXS5-2;E7ENJ6;A0A087WZX7	152;80;152;152;89	Q9BXS5	Q9BXS5	AP-1 complex subunit mu-1	AP1M1	QEGHKLETGAPRPPATVTNAVSWRSEGIKYR	LET(0.037)GAPRPPAT(0.906)VT(0.906)NAVS(0.15)WR	26691	UID26322	1;2	0.165699	0.416737	0.383057	0.70209
16.7322	16.6853	16.0726	16.5023	15.8502	16.2667	16.1065	16.1434	15.9539	15.9462	S	3	7610	___2	0.987582	2.31e-90	183.31	158.4	120.13	-0.31087	9051500000	95	Q9UN37;I3L4J1	95;119	Q9UN37	Q9UN37	Vacuolar protein sorting-associated protein 4A;vesicle-fusing ATPase	VPS4A	HGKKPVKENQSEGKGSDSDSEGDNPEKKKLQ	ENQS(0.022)EGKGS(0.988)DS(0.99)DS(1)EGDNPEKK	23540	UID54468	1;2;3	0.165701	0.425063	0.375783	0.696681
16.7322	16.6853	16.0726	16.5023	15.8502	16.2667	16.1065	16.1434	15.9539	15.9462	S	3	7610	___2	0.990426	8.49e-31	123.71	104.11	120.13	-0.31087	9361000000	97	Q9UN37;I3L4J1	97;121	Q9UN37	Q9UN37	Vacuolar protein sorting-associated protein 4A;vesicle-fusing ATPase	VPS4A	KKPVKENQSEGKGSDSDSEGDNPEKKKLQEQ	ENQS(0.022)EGKGS(0.988)DS(0.99)DS(1)EGDNPEKK	23541	UID54469	1;2;3	0.165701	0.425063	0.375783	0.696681
16.7322	16.6853	16.0726	16.5023	15.8502	16.2667	16.1065	16.1434	15.9539	15.9462	S	3	7610	___2	0.999839	2.05e-30	120.13	106.32	120.13	-0.31087	8630600000	99	Q9UN37;I3L4J1	99;123	Q9UN37	Q9UN37	Vacuolar protein sorting-associated protein 4A;vesicle-fusing ATPase	VPS4A	PVKENQSEGKGSDSDSEGDNPEKKKLQEQLM	ENQS(0.022)EGKGS(0.988)DS(0.99)DS(1)EGDNPEKK	23542	UID54470	2;3	0.165701	0.425063	0.375783	0.696681
17.2965	17.0562	17.2394	17.2538	16.8679	17.1405	17.1783	17.2112	15.6223	16.3712	S	2	3678	___1	0.998912	1.96e-106	173.95	153.01	94.717	0.38402	2943600000	697	P16070;P16070-16;P16070-8;P16070-12;P16070-3;P16070-4;P16070-6;P16070-17;P16070-5;P16070-10;P16070-11;P16070-13;P16070-14;P16070-18;P16070-7;H0Y2P0;H0YD13;H0YE40;J3KN83	697;623;629;316;666;654;654;646;689;448;384;380;351;295;668;245;161;37;216	P16070	P16070	CD44 antigen	CD44	LVINSGNGAVEDRKPSGLNGEASKSQEMVHL	KPS(0.999)GLNGEAS(0.001)K	10495	UID10395	1;2	0.16572	0.218754	0.604291	0.839026
13.7738	13.8418	13.7212	13.8309	13.7739	13.8278	13.8761	14.0674	13.4699	13.8756	S	2	5189	___1	0.913971	0.00298634	83.456	25.748	69.276	0.66499	467410000	292	Q5JS13;Q5JS13-2;Q5JS13-7;Q5JS13-4;Q5JS13-3	292;292;292;292;292	Q5JS13	Q5JS13	Ras-specific guanine nucleotide-releasing factor RalGPS1	RALGPS1	DDNYKLSLRIEPGSSSPRLVSSKEDLAGPSA	IEPGS(0.015)S(0.071)S(0.914)PR	15249	UID15138	1	0.165725	1.23451	0.0582765	0.358498
16.4958	16.622	16.4992	16.6264	16.6838	16.7133	16.5753	16.8976	16.7993	17.023	T	2	203	___1	0.999999	0.00504488	75.043	23.984	75.043	-0.18769	1135700000	288	Q8IVT5;A0A2R8Y4X0;A0A0A0MQW1;A0A2R8Y5H9;Q8IVT5-4;Q8IVT5-3;Q8IVT5-2;A8MY87	288;203;211;288;151;151;288;23	Q8IVT5	Q8IVT5	Kinase suppressor of Ras 1	KSR1	TTPQLRRHTKLKPPRTPPPPSRKVFQLLPSF	T(1)PPPPSR	25037	UID24680	1	0.16576	1.00641	0.0985342	0.430062
14.4281	14.4626	14.4561	14.5563	14.4015	14.4718	14.4571	14.6384	14.3988	14.8413	S	3	3203	___2	1	0.000433391	51.956	36.013	51.956	0.4196	266400000	441	O75362	441	O75362	O75362	Zinc finger protein 217	ZNF217	APLDENGAVDRGEGGSEDGSEDGLPEGIHLD	GEGGS(1)EDGS(1)EDGLPEGIHLDK	9333	UID40273	2	0.165767	1.43862	0.0364233	0.295419
14.4281	14.4626	14.4561	14.5563	14.4015	14.4718	14.4571	14.6384	14.3988	14.8413	S	3	3203	___2	1	0.000433391	51.956	36.013	51.956	0.4196	266400000	445	O75362	445	O75362	O75362	Zinc finger protein 217	ZNF217	ENGAVDRGEGGSEDGSEDGLPEGIHLDKNDD	GEGGS(1)EDGS(1)EDGLPEGIHLDK	9334	UID40274	2	0.165767	1.43862	0.0364233	0.295419
15.2623	15.3619	15.2689	15.4017	15.4685	15.2787	15.2927	15.7324	15.4822	15.8288	S	3	7389	___1	0.757384	0.00845489	55.899	27.073	55.899	0.2735	112310000	598	Q9P227;Q9P227-2	598;598	Q9P227	Q9P227	Rho GTPase-activating protein 23	ARHGAP23	SPSSPTFTFTLGRHYSQDCSSIKAGRRSSYL	HY(0.221)S(0.757)QDCS(0.014)S(0.008)IK	22619	UID22508	1	0.165783	0.800321	0.158372	0.508781
15.2148	15.5583	15.3009	15.3889	15.4778	15.4169	15.2495	15.5365	15.5497	15.7212	S	3	3219	___1	0.795767	7.16e-162	209.41	188.66	209.41	0.22656	706810000	279	O75427	279	O75427	O75427	Leucine-rich repeat and calponin homology domain-containing protein 4	LRCH4	QRGSALGDLAPSRPPSFSPCPAEDLFPGHRY	GSALGDLAPS(0.008)RPPS(0.796)FS(0.196)PCPAEDLFPGHR	9381	UID9282	1	0.165801	1.1348	0.0733167	0.389862
16.6428	16.6469	16.4752	16.6264	16.6362	16.5939	16.5154	16.8154	16.6242	17.0407	S	2	1509;5482	___1	0.971637	5.11e-36	171.87	140.91	171.87	-0.040656	1072800000	358	B7ZM99;A0A087WVM4;H0Y327;Q6UB35	358;292;318;357	B7ZM99;Q6UB35	B7ZM99	formate--tetrahydrofolate ligase;Monofunctional C1-tetrahydrofolate synthase, mitochondrial	MTHFD1L	QHRRWRLHCLKLQPLSPVPSDIEISRGQTPK	LQPLS(0.972)PVPS(0.028)DIEISR	5008	UID5009	1	0.165872	1.10977	0.0776653	0.396912
16.7425	16.82	16.7258	16.7634	16.8308	16.8543	16.7407	17.0121	16.8228	17.2423	S	3	4622	___1	0.998376	1.21e-186	224.79	213.14	224.79	0.34611	2543200000	201	Q07021;I3L3Q7;I3L3B0	201;97;97	Q07021	Q07021	Complement component 1 Q subcomponent-binding protein, mitochondrial	C1QBP	CHYPEDEVGQEDEAESDIFSIREVSFQSTGE	ALVLDCHYPEDEVGQEDEAES(0.998)DIFS(0.002)IR	13166	UID13065	1	0.165904	1.12386	0.0751863	0.393418
17.8023	17.935	17.9258	17.8001	17.8429	17.8274	17.7662	18.0395	17.7759	18.3407	Y	5	4954	___1	0.964137	9.53e-11	90.534	76.942	90.534	0.20607	1148600000	418	Q15223	418	Q15223	Q15223	Nectin-1	NECTIN1	AGIPQHHPPMAQNLQYPDDSDDEKKAGPLGG	AGIPQHHPPMAQNLQY(0.964)PDDS(0.036)DDEKK	31205	UID30769	1	0.165942	0.967791	0.107698	0.444929
15.4824	15.5827	15.4688	15.543	15.4733	15.5756	15.4685	15.7134	15.6544	15.9629	S	3	3458	___1	1	0.000433145	78.932	66.766	66.285	-0.43069	249920000	333	P04406;P04406-2;E7EUT5	333;291;258	P04406	P04406	Glyceraldehyde-3-phosphate dehydrogenase;Peptidyl-cysteine S-nitrosylase GAPDH	GAPDH	FGYSNRVVDLMAHMASKE_____________	VVDLMAHMAS(1)KE	10056	UID9957	1	0.166043	1.17864	0.066276	0.376761
14.4363	14.4685	14.4475	14.5577	14.5	14.417	14.4264	14.7467	14.5808	15.0314	T	5	40	___1	0.95522	1.04e-35	123.14	117.8	102.46	-0.11387	1273500000	465	A2A3K4-2;A0A087WTF0;A2A3K4	465;467;413	A2A3K4-2	A2A3K4-2	Protein tyrosine phosphatase domain-containing protein 1	PTPDC1	LKRAENLLEQGETPQTVPAQILVGHKPRQQK	RAENLLEQGET(0.045)PQT(0.955)VPAQILVGHKPR	24921	UID24564	1	0.166067	0.836996	0.145547	0.496728
14.1683	14.1094	14.0084	14.1089	14.1456	14.1225	13.9866	14.317	14.2008	14.6825	S	2	3630	___1	0.999992	9.37e-07	147.62	93.558	147.62	0.437	137730000	258	P13010	258	P13010	P13010	X-ray repair cross-complementing protein 5	XRCC5	HSIHWPCRLTIGSNLSIRIAAYKSILQERVK	LTIGSNLS(1)IR	10406	UID10306	1	0.166138	0.807117	0.155913	0.506807
12.4927	12.5048	12.6064	12.3494	12.4945	12.4106	12.3568	12.7618	12.514	13.2687	T	3	84	___1	0.823457	0.000287429	73.783	58.529	73.783	1.5098	78060000	235	Q00610;A0A087WVQ6;Q00610-2	235;239;235	Q00610	Q00610	Clathrin heavy chain 1;Clathrin heavy chain	CLTC	VRGQAGGKLHIIEVGTPPTGNQPFPKKAVDV	LHIIEVGT(0.823)PPT(0.177)GNQPFPK	24951	UID24594	1	0.16619	0.516113	0.30471	0.641989
17.6229	17.757	17.6533	17.6552	17.7187	17.7053	17.5333	18.0288	17.8831	18.0959	S	3	6798	___1	0.99918	1.72e-49	175.02	142.83	175.02	-0.17519	2381900000	189	Q9BXB4	189	Q9BXB4	Q9BXB4	Oxysterol-binding protein-related protein 11	OSBPL11	SLASSSNSPISQRRPSQNAISFFNVGHSKLQ	RPS(0.999)QNAIS(0.001)FFNVGHSK	20753	UID20642	1	0.166198	0.918341	0.120687	0.463587
17.5826	17.7703	17.5519	17.7583	17.5578	17.7481	17.5537	17.6856	17.5271	17.6421	S	3	2366;5999	___1	0.719786	5.82e-06	114.69	93.44	74.46	-0.56126	1219100000	2975	H0Y9Y2;Q8NFC6	84;2975	H0Y9Y2;Q8NFC6	Q8NFC6	Biorientation of chromosomes in cell division protein 1-like 1	BOD1L1	DAESSEPERKRQKSVSDPVEDKKEQESDEEE	S(0.28)VS(0.72)DPVEDKK	7175	UID7076	1	0.16626	2.86701	0.00135827	0.0608909
11.8961	12.1744	12.1936	12.4982	12.3511	11.9152	12.2917	12.7703	12.4018	12.6077	S	3	6625	___1	0.99694	0.00134028	73.245	63.558	73.245	-0.11054	64962000	22	Q99661;Q5JR91	22;22	Q99661	Q99661	Kinesin-like protein KIF2C;Mitotic centromere-associated kinesin	KIF2C	LQARLFPGLAIKIQRSNGLIHSANVRTVNLE	S(0.997)NGLIHS(0.003)ANVR	20315	UID20204	1	0.16629	0.496108	0.319074	0.653742
12.0218	12.049	12.0299	12.1093	11.6821	12.1696	12.138	12.1892	12.0193	12.2057	S	3	1003;3215	___2	0.997146	2.11e-10	96.303	93.16	96.303	-0.17657	5242700000	908	O75400-2;A0A7N4I394;O75400;O75400-3	908;972;935;917	O75400-2;O75400	O75400-2	Pre-mRNA-processing factor 40 homolog A	PRPF40A	KKKTGKDSGNWDTSGSELSEGELEKRRRTLL	DS(0.016)GNWDT(0.993)S(0.997)GS(0.997)ELS(0.997)EGELEKR	3348	UID34388	2;3;4	0.166308	1.22916	0.058999	0.360315
11.4692	11.3346	11.424	11.507	11.451	11.4446	11.2827	11.4051	11.0418	11.8093	S	3	2420	___3	1	1.82e-22	147.7	112.17	96.544	0.27776	739670000	263	Q04726;Q04726-3;Q04726-2;H0YKH0;H0YLW9;H0YLI3;H0YNT2;H0YKT5;H0YKN8;H0YL70;Q04726-7;Q04726-6;Q04726-5;Q04726-4	263;263;263;263;263;263;207;268;269;273;256;263;263;268	Q04726	Q04726	Transducin-like enhancer protein 3	TLE3	LVVDVSNEDPATPRVSPAHSPPENGLDKARS	VS(1)PAHS(1)PPENGLDK	7274	UID69253	1;2;3	0.16638	0.845865	0.142605	0.492235
11.4692	11.3346	11.424	11.507	11.451	11.4446	11.2827	11.4051	11.0418	11.8093	S	3	2420	___3	1	4.19e-08	108.96	93.934	96.544	0.27776	531850000	267	Q04726;Q04726-3;Q04726-2;H0YKH0;H0YLW9;H0YLI3;H0YNT2;H0YKT5;H0YKN8;H0YL70;Q04726-7;Q04726-6;Q04726-5;Q04726-4	267;267;267;267;267;267;211;272;273;277;260;267;267;272	Q04726	Q04726	Transducin-like enhancer protein 3	TLE3	VSNEDPATPRVSPAHSPPENGLDKARSLKKD	VS(1)PAHS(1)PPENGLDK	7275	UID69254	2;3	0.16638	0.845865	0.142605	0.492235
15.9879	15.8467	15.9164	15.9689	15.6538	15.7733	15.8665	15.7495	14.2281	15.1463	S	2	3164	___1	0.999875	7.35e-07	138.99	111.74	138.76	0.034429	565570000	123	O60884;A0A087WT48	123;40	O60884	O60884	DnaJ homolog subfamily A member 2	DNAJA2	NGRRRGEDMMHPLKVSLEDLYNGKTTKLQLS	VS(1)LEDLYNGK	9229	UID9130	1	0.166388	0.21495	0.609607	0.842016
15.8991	15.8519	15.7186	15.7464	15.7007	15.7624	15.7013	16.1253	15.8848	16.2509	S	2	6592	___1	0.99782	0.00143868	133.58	46.749	74.2	0.69643	1807100000	749	Q96T58;A0A669KB49	749;681	Q96T58	Q96T58	Msx2-interacting protein	SPEN	PQSPGASPSQAERLPSDSERRLYSRSSDRSG	LPS(0.998)DS(0.002)ER	20179	UID20068	1;3	0.166457	0.874726	0.133436	0.480485
14.2503	14.1786	14.2985	14.1957	14.3291	14.2062	14.2352	14.6417	14.2668	14.9901	S	2	2477;3307;7632	___1	1	1.93e-11	103.79	77.062	103.79	-0.10586	493700000	5808	H3BPE1;H3BQK9;O94854;Q9UPN3;Q9UPN3-2;A0A590UJG2;A0A7P0MQR8;Q9UPN3-4;Q9UPN3-3;H0Y390;Q9UPN3-5;A0A804HL78	5912;5949;1935;5808;3850;3799;5808;3720;3794;2854;4352;696	H3BPE1;O94854;Q9UPN3	Q9UPN3	Microtubule-actin cross-linking factor 1, isoforms 6/7;Microtubule-actin cross-linking factor 1, isoforms 1/2/3/4/5	MACF1	SPWIEETRALIAQLPSPAIDHEQLRQQQEEM	ALIAQLPS(1)PAIDHEQLR	7368	UID7269	1	0.166464	0.554123	0.279175	0.620862
16.2283	16.4513	16.1981	16.3947	16.2404	16.5036	16.2615	16.4028	16.3159	16.3242	S	4	3513	___1	0.848132	4.01e-27	119.32	104.86	119.32	-0.11568	434210000	954	P07814	954	P07814	P07814	Bifunctional glutamate/proline--tRNA ligase;Glutamate--tRNA ligase;Proline--tRNA ligase	EPRS1	KAQYKSLIGVEYKPVSATGAEDKDKKKKEKE	SLIGVEY(0.054)KPVS(0.848)AT(0.097)GAEDKDK	10168	UID10069	1	0.166492	2.47695	0.00333461	0.0984678
15.2632	15.5417	15.3981	15.493	15.5453	15.5617	15.4295	15.5963	15.5226	15.7987	T	2	2567	___1	0.986922	3.73e-13	128.67	94.989	82.543	1.4085	457410000	753	H7C560;A0A2R8Y8E0	753;793	H7C560	H7C560	non-specific serine/threonine protein kinase	BRAF	FQTEDFSLYACASPKTPIQAGGYGEFAAFK_	T(0.987)PIQAGGY(0.013)GEFAAFK	26609	UID26240	1	0.166539	1.4011	0.0397098	0.306264
13.4712	13.4628	13.4201	13.4972	13.5021	13.4837	13.5357	13.8055	13.5125	14.0252	S	3	3010	___1	0.584344	9e-06	91.317	79.749	91.317	-0.032271	197950000	822	O43150	822	O43150	O43150	Arf-GAP with SH3 domain, ANK repeat and PH domain-containing protein 2	ASAP2	TNSVSVDGGSRQRSSSDPPAVHPPLPPLRVT	S(0.208)S(0.208)S(0.584)DPPAVHPPLPPLR	8745	UID8646	1	0.166564	0.855367	0.139519	0.488133
15.0399	15.3494	15.1047	15.2089	15.0704	15.2428	15.0902	15.2407	15.1771	15.2733	Y	3	4610	___1	0.976275	0.00138343	140.5	96.797	73.248	0.14943	2081300000	542	Q06124;Q06124-1;A0A8I5KRZ3;A0A8I5KW48;A0A1W2PPU4;A0A8I5QL30	542;546;504;542;542;417	Q06124	Q06124	Tyrosine-protein phosphatase non-receptor type 11;protein-tyrosine-phosphatase	PTPN11	RRIEEEQKSKRKGHEYTNIKYSLADQTSGDQ	GHEY(0.976)T(0.024)NIK	31158	UID30722	1	0.166568	2.58689	0.00258888	0.0877086
13.3773	13.2856	13.224	13.4793	13.3123	13.3543	13.1059	13.492	13.1994	13.4407	S	2	4727	___1	0.5	4.47e-11	122.63	105.7	122.63	0.09195	111900000	279	Q13151	279	Q13151	Q13151	Heterogeneous nuclear ribonucleoprotein A0	HNRNPA0	SYGPMKSGGGGGGGGSSWGGRSNSGPYRGGY	SGGGGGGGGS(0.5)S(0.5)WGGR	13685	UID13584	1	0.166587	1.66347	0.0217037	0.239103
13.3773	13.2856	13.224	13.4793	13.3123	13.3543	13.1059	13.492	13.1994	13.4407	S	2	4727	___1	0.5	4.47e-11	122.63	105.7	122.63	0.09195	111900000	280	Q13151	280	Q13151	Q13151	Heterogeneous nuclear ribonucleoprotein A0	HNRNPA0	YGPMKSGGGGGGGGSSWGGRSNSGPYRGGYG	SGGGGGGGGS(0.5)S(0.5)WGGR	13686	UID13585	1	0.166587	1.66347	0.0217037	0.239103
17.7163	17.586	17.8218	17.86	17.5414	17.5533	17.7429	17.7047	16.7656	17.7171	S	3	4590	___1	1	2.48e-234	247.96	225.45	247.96	-0.068687	1699300000	75	Q02952	75	Q02952	Q02952	A-kinase anchor protein 12	AKAP12	GQLSTINGVAEQDELSLQEGDLNGQKGALNG	NGQLSTINGVAEQDELS(1)LQEGDLNGQK	13001	UID12900	1	0.166621	0.430183	0.371379	0.692943
15.6949	15.9463	15.8344	15.7306	15.9858	15.9821	15.7763	16.0205	15.8194	16.2646	S	3	4025	___2	0.998043	8.34e-08	92.792	89.694	59.429	-0.13094	1284100000	250	P41162	250	P41162	P41162	ETS translocation variant 3	ETV3	ARPGMYPDPHSPFAVSPIPGRGGVLNVPISP	PGMY(0.026)PDPHS(0.976)PFAVS(0.998)PIPGR	11464	UID42403	2	0.166642	1.0218	0.0951052	0.424333
15.7043	15.88	15.6051	15.89	15.6326	15.7932	15.6783	15.778	15.8995	16.0122	S	3	2149	___3	0.875373	2.58e-25	110.41	105.55	110.41	0.46721	336940000	1572	P51531;P51531-2;F6VDE0;B1ALF6;B4DNT1;A0A0U1RR26;B1ALG2;B1ALG1;F6T8Q0	1572;1554;1496;260;258;242;236;218;230	P51531	P51531	Probable global transcription activator SNF2L2	SMARCA2	RPNRGKAKPVVSDFDSDEEQDEREQSEGSGT	AKPVVS(0.15)DFDS(0.875)DEEQDEREQS(0.992)EGS(0.992)GT(0.992)DDE	6553	UID68533	4	0.16673	1.53624	0.0290909	0.269824
15.7043	15.88	15.6051	15.89	15.6326	15.7932	15.6783	15.778	15.8995	16.0122	S	3	2149	___3	0.991534	2.58e-25	110.41	105.55	110.41	0.46721	336940000	1582	P51531;P51531-2;F6VDE0;B1ALF6;B4DNT1;A0A0U1RR26;B1ALG2;B1ALG1;F6T8Q0	1582;1564;1506;270;268;252;246;228;240	P51531	P51531	Probable global transcription activator SNF2L2	SMARCA2	VSDFDSDEEQDEREQSEGSGTDDE_______	AKPVVS(0.15)DFDS(0.875)DEEQDEREQS(0.992)EGS(0.992)GT(0.992)DDE	6554	UID68534	4	0.16673	1.53624	0.0290909	0.269824
15.7043	15.88	15.6051	15.89	15.6326	15.7932	15.6783	15.778	15.8995	16.0122	S	3	2149	___3	0.991712	2.58e-25	110.41	105.55	110.41	0.46721	336940000	1585	P51531;P51531-2;F6VDE0;B1ALF6;B4DNT1;A0A0U1RR26;B1ALG2;B1ALG1;F6T8Q0	1585;1567;1509;273;271;255;249;231;243	P51531	P51531	Probable global transcription activator SNF2L2	SMARCA2	FDSDEEQDEREQSEGSGTDDE__________	AKPVVS(0.15)DFDS(0.875)DEEQDEREQS(0.992)EGS(0.992)GT(0.992)DDE	6555	UID68535	4	0.16673	1.53624	0.0290909	0.269824
15.7043	15.88	15.6051	15.89	15.6326	15.7932	15.6783	15.778	15.8995	16.0122	T	3	2149	___3	0.991712	2.58e-25	110.41	105.55	110.41	0.46721	336940000	1587	P51531;P51531-2;F6VDE0;B1ALF6;B4DNT1;A0A0U1RR26;B1ALG2;B1ALG1;F6T8Q0	1587;1569;1511;275;273;257;251;233;245	P51531	P51531	Probable global transcription activator SNF2L2	SMARCA2	SDEEQDEREQSEGSGTDDE____________	AKPVVS(0.15)DFDS(0.875)DEEQDEREQS(0.992)EGS(0.992)GT(0.992)DDE	26389	UID88098	4	0.16673	1.53624	0.0290909	0.269824
17.1762	17.3013	17.0992	17.1878	17.1502	17.2744	17.1557	17.4123	17.2639	17.5034	T	4	5751	___1	0.999176	7.62e-81	165.96	162.57	100.28	-0.05152	2033900000	310	Q8IVM0-2	310	Q8IVM0-2	Q8IVM0-2	Coiled-coil domain-containing protein 50	CCDC50	DHGQGEHRKRRHRPRTPPFSESEEQLHLHDA	T(0.999)PPFS(0.001)ESEEQLHLHDAGMKPR	29072	UID28700	1	0.16676	1.66206	0.021774	0.23954
16.6459	16.6134	16.4531	16.7785	16.6476	16.5827	16.4711	17.0765	16.9677	16.9684	S	2	6466	___1	1	1.16e-19	112.26	102.98	80.979	-1.029	3126000000	319	Q96JM3	319	Q96JM3	Q96JM3	Chromosome alignment-maintaining phosphoprotein 1	CHAMP1	APAVSPGSWKPGPPGSPRPWKSNPSASSGPW	PGPPGS(1)PRPWK	19658	UID19547	1;2	0.166784	0.705867	0.196849	0.548869
15.7832	15.9435	15.6348	15.801	15.5751	15.7861	15.612	15.8524	15.6806	15.7366	S	3	5668	___1	1	0.000117021	101.71	85.307	93.716	-0.2783	11420000000	324	Q86UU1;Q86UU1-2;Q86UU1-3	324;324;324	Q86UU1	Q86UU1	Pleckstrin homology-like domain family B member 1	PHLDB1	ESPRLSRKGGHERPPSPGLRGLLTDSPAATV	GGHERPPS(1)PGLR	17204	UID17093	1	0.166786	1.97498	0.010593	0.17221
13.1378	13.0736	13.0182	13.1376	13.1024	13.2335	13.0864	13.2856	13.0114	13.4603	S	3	3304	___1	1	0.00231352	61.732	40.779	61.732	2.4108	57415000	253	O94826	253	O94826	O94826	Mitochondrial import receptor subunit TOM70	TOMM70	EKAKEKYKNREPLMPSPQFIKSYFSSFTDDI	NREPLMPS(1)PQFIK	9616	UID9517	1	0.166879	1.44433	0.0359478	0.293776
13.5143	13.417	13.3964	13.4652	13.4541	13.5823	13.5167	13.6964	13.6103	14.1653	S	2	1975;3054	___1	0.785954	0.00456166	54.859	34.478	54.859	-0.49574	110170000	550	E9PHY5;O43491-4;E9PK52;O43491-3;E9PII3;O43491-2;A0A2R8Y5B3;O43491	550;550;550;550;550;550;542;550	E9PHY5;O43491	O43491	Band 4.1-like protein 2	EPB41L2	PAPHFERTSSKRVSRSLDGAPIGVMDQSLMK	S(0.786)LDGAPIGVMDQS(0.214)LMK	6133	UID6035	1	0.166885	0.676236	0.210748	0.56321
15.9488	16.044	15.9339	16.0025	16.1386	16.0523	15.9969	16.2344	15.9276	16.4471	S	2	7548	___1	1	2.6e-49	177.04	163.23	177.04	-2.74e-05	482370000	383	Q9UKS6;A0A0C4DGG1	383;383	Q9UKS6	Q9UKS6	Protein kinase C and casein kinase substrate in neurons protein 3	PACSIN3	VRALYDYAGQEADELSFRAGEELLKMSEEDE	ALYDYAGQEADELS(1)FR	23299	UID23188	1	0.166896	1.09808	0.0797843	0.401406
17.3981	17.574	17.3269	17.496	17.2947	17.5372	17.301	17.4542	17.0934	17.1878	S	3	5397;806	___1	0.906106	2.37e-61	163.4	140.3	163.4	-0.2469	5179300000	306	Q6KC79-2;A0A590UJS4;Q6KC79;Q6KC79-3	306;306;306;306	Q6KC79-2;Q6KC79	Q6KC79	Nipped-B-like protein;Nipped-B protein	NIPBL	SRPPLILQSQSLPCSSPRDVPPDILLDSPER	GSRPPLILQSQSLPCS(0.094)S(0.906)PR	2577	UID2578	1	0.16703	1.19299	0.0641225	0.371918
13.4454	13.6461	13.4821	13.3656	13.6333	13.3329	13.5672	13.8177	13.2836	14.0845	S	3	6164	___1	0.953477	0.00753973	64.244	38.654	64.244	-0.1857	173290000	248	Q8WY22;A0A5F9ZHY7	248;248	Q8WY22	Q8WY22	BRI3-binding protein	BRI3BP	LLNIRLNRVLESLDRSKDK____________	VLES(0.047)LDRS(0.953)KDK	18871	UID18760	1	0.167032	0.600486	0.250908	0.598323
13.3607	13.4138	13.3077	13.5534	13.3609	13.6354	13.354	13.474	13.3817	13.5235	T	2	6659	___1	0.57727	0.00612008	68.069	40.448	68.069	0.2126	71161000	112	Q9BQ61	112	Q9BQ61	Q9BQ61	Telomerase RNA component interacting RNase	TRIR	AAGPGDPKRKGGPGSTLSFVGKRRGGNKLAL	GGPGS(0.364)T(0.577)LS(0.059)FVGK	29691	UID29319	1	0.167046	2.35478	0.00441793	0.112727
17.0425	17.1318	17.0967	17.074	17.2157	17.1329	17.0676	17.4174	17.1943	17.6966	S	2	2246;5589	___2	0.992964	6.94e-16	113.69	88.364	71.221	-0.86674	1118000000	160	Q7Z309-3;G1UD79;Q7Z309-4;Q7Z309;Q7Z309-2;Q7Z309-5	160;160;160;141;141;88	Q7Z309-3;Q7Z309	Q7Z309-3	PABIR family member 2	PABIR2	KMFVSSSGLPPSPVPSPRRFSRRSQSPVKCI	MFVS(0.002)S(0.004)S(0.013)GLPPS(0.988)PVPS(0.993)PR	6826	UID37766	1;2	0.167149	0.784437	0.164272	0.515238
14.9661	15.0393	14.8812	15.0045	14.9756	15.0172	14.888	15.2165	14.7925	15.0616	S	3	2665	___1	0.768823	6.07e-135	172.74	156.29	172.74	0.90035	1038200000	399	Q9NQC7;J3KRR7;Q9NQC7-2	399;396;396	Q9NQC7	Q9NQC7	Ubiquitin carboxyl-terminal hydrolase CYLD	CYLD	PAKSLTEISTDFDRSSPPLQPPPVNSLTTEN	SLTEIST(0.001)DFDRS(0.23)S(0.769)PPLQPPPVNSLTTENR	7805	UID7706	1	0.167162	1.96071	0.0109469	0.175815
11.953	12.2304	11.8214	12.4031	12.1939	12.2517	12.2109	12.0448	12.0565	12.1416	S	3	2910	___2	0.953193	2.28e-10	81.133	70.295	81.133	-0.3249	267290000	164	O14668	164	O14668	O14668	Transmembrane gamma-carboxyglutamic acid protein 1	PRRG1	LGYVVGRSDSVSTRLSNCDPPPTYEEATGQV	S(0.002)DS(0.004)VS(0.011)T(0.023)RLS(0.953)NCDPPPT(0.004)Y(0.002)EEATGQVNLQR	8438	UID39378	1;2	0.167168	1.06208	0.0866793	0.411491
15.0001	14.9625	14.7695	14.7269	14.6425	15.0152	14.7957	15.0475	14.8006	15.0927	S	2	4767	___1	0.964486	1.64e-69	220.25	193.74	220.25	0.11473	413000000	502	Q13470;Q13470-2	502;497	Q13470	Q13470	Non-receptor tyrosine-protein kinase TNK1	TNK1	QRRNMPLERMKGISRSLESVLSLGPRPTGGG	S(0.964)LES(0.036)VLSLGPR	13856	UID13755	1	0.16728	1.18373	0.0655039	0.375117
18.351	18.4883	17.9268	18.2873	18.0031	18.181	17.9699	18.1239	18.0613	18.0682	S	3	5455	___2	1	1.21e-107	220.97	192.88	58.964	-0.23599	69279000000	941	Q6PD62	941	Q6PD62	Q6PD62	RNA polymerase-associated protein CTR9 homolog	CTR9	DDDLPISKKKKRRKGSGSEQEGEDEEGGERK	RKGS(1)GS(1)EQEGEDEEGGER	16305	UID47233	1;2	0.167284	0.937138	0.115574	0.457454
18.351	18.4883	17.9268	18.2873	18.0031	18.181	17.9699	18.1239	18.0613	18.0682	S	3	5455	___2	1	1.21e-107	220.97	192.88	58.964	-0.23599	69536000000	943	Q6PD62	943	Q6PD62	Q6PD62	RNA polymerase-associated protein CTR9 homolog	CTR9	DLPISKKKKRRKGSGSEQEGEDEEGGERKKK	RKGS(1)GS(1)EQEGEDEEGGER	16306	UID47234	1;2	0.167284	0.937138	0.115574	0.457454
15.7996	16.1131	15.8622	16.0077	15.8328	15.9663	15.7111	15.8071	15.6184	15.7664	T	2	4995	___1	0.942248	6.38e-23	155.34	119.08	155.34	0.0064499	2300500000	1440	Q15648	1440	Q15648	Q15648	Mediator of RNA polymerase II transcription subunit 1	MED1	MASSKNYGSPLISGSTPKHERGSPSHSKSPA	NYGSPLISGS(0.058)T(0.942)PK	28398	UID28028	1;2	0.167298	1.31151	0.0488081	0.337786
14.8391	15.0998	15.0017	15.0335	15.0869	15.052	14.981	15.2623	14.978	15.2758	S	3	1134	___1	0.999917	1.9e-63	155.46	141.3	155.46	-0.24335	651930000	100	Q8N9N5;C9JGM9;C9JF73;C9JTM8;E9PJI6;C9J811;A0A804HKG3;Q8N9N5-3;Q8N9N5-6;Q8N9N5-2;Q8N9N5-4;Q8N9N5-5;Q8N9N5-7	100;108;108;108;108;114;108;84;108;108;108;114;108	Q8N9N5	Q8N9N5	Protein BANP	BANP	TNKQHSPIQVPMVAGSPLGATQTCNKVRCVV	QHSPIQVPMVAGS(1)PLGATQTCNK	3865	UID3866	1;2	0.167325	1.56968	0.0269351	0.263807
16.4723	16.9335	16.5494	16.6943	16.7381	16.7871	16.6405	16.798	16.7498	16.7741	T	3	1077	___1	0.915114	7.87e-10	129.01	124.46	127.57	0.085347	2119300000	2240	O14686;A0A804HHR9;A0A8I5KSG1;O14686-3;A0A8I5KQT2;A0A8I5KRH2;A0A8I5QJA0	2240;2240;2239;2243;131;247;277	O14686	O14686	Histone-lysine N-methyltransferase 2D;[histone H3]-lysine(4) N-methyltransferase	KMT2D	EFHTTPPGTPRHQPSTPDPFLKPRCPSLDNL	HQPS(0.085)T(0.915)PDPFLKPR	25738	UID25381	1	0.167356	1.55618	0.0277855	0.265934
13.7274	13.5605	13.6941	13.8076	13.4499	13.9418	13.7366	14.02	14.0272	14.1422	S	3	3434	___2	0.983733	7.45e-38	137.52	120.72	127.96	-0.34447	2209600000	1166	P00533;E9PFD7	1166;1121	P00533	P00533	Epidermal growth factor receptor	EGFR	FDSPAHWAQKGSHQISLDNPDYQQDFFPKEA	GS(0.015)HQIS(0.984)LDNPDY(0.001)QQDFFPK	10027	UID40967	1;2	0.167391	0.699348	0.199826	0.551882
13.7274	13.5605	13.6941	13.8076	13.4499	13.9418	13.7366	14.02	14.0272	14.1422	Y	3	3434	___2	1	7.75e-44	148.52	132.21	148.52	0.095644	586160000	1172	P00533;E9PFD7	1172;1127	P00533	P00533	Epidermal growth factor receptor	EGFR	WAQKGSHQISLDNPDYQQDFFPKEAKPNGIF	GSHQISLDNPDY(1)QQDFFPK	30992	UID61595	1;2	0.167391	0.699348	0.199826	0.551882
12.4572	12.4836	12.4501	12.3546	12.4612	12.6945	12.3773	12.8269	12.406	12.6292	S	3	3401	___1	1	0.0153559	66.299	14.044	66.299	-0.060215	64535000	49	O95833	49	O95833	O95833	Chloride intracellular channel protein 3	CLIC3	LKGVPFTLTTVDTRRSPDVLKDFAPGSQLPI	RS(1)PDVLK	9970	UID9871	1	0.167424	1.21924	0.0603615	0.364355
15.2311	15.3904	14.6177	15.0318	14.6303	15.0211	14.6659	14.7239	14.5794	14.3948	S	2	2378	___1	0.883473	5.62e-158	260.57	228.85	101.3	0.22166	1848500000	382	Q9NVR2;H0YBW3	382;158	Q9NVR2	Q9NVR2	Integrator complex subunit 10	INTS10	HKKRKLAEGREKTMSSDDEDCSAKGRNRHIV	T(0.018)MS(0.099)S(0.883)DDEDCSAK	7199	UID7100	1;2	0.167534	0.417889	0.382042	0.700903
15.9823	16.0747	16.0202	16.0428	16.1693	16.0127	16.0017	16.3856	16.1975	16.693	S	3	6103	___1	0.991289	7.18e-20	131.82	117.21	101	0.23808	944520000	156	Q8TF44	156	Q8TF44	Q8TF44	C2 calcium-dependent domain-containing protein 4C	C2CD4C	VPKAQTSYGFAMLAESPHTRRKESLFHSEHG	AQTSYGFAMLAES(0.991)PHT(0.008)R	18653	UID18542	1	0.167534	0.679525	0.209158	0.561705
14.2313	14.4389	14.2159	14.3723	14.4732	14.301	14.3588	14.5999	14.4668	14.8718	S	4	5208	___1	0.749061	0.000251281	73.11	61.467	73.11	-0.0023207	303880000	152	Q5QPM7;Q92530;H0Y555;Q5QPM9	152;152;12;152	Q5QPM7	Q5QPM7	Proteasome inhibitor PI31 subunit	PSMF1	GIITPIHEQWEKANVSSPHREFPPATAREVD	ANVS(0.749)S(0.251)PHREFPPATAR	15343	UID15232	1	0.167563	0.845647	0.142677	0.492247
14.6121	14.4585	14.3882	14.5611	14.2814	14.5199	14.4206	14.6105	14.2763	14.6665	S	3	867	___1	1	1.24e-71	155.76	121.92	72.227	-0.20268	14402000000	955	Q9H2P0;A0A669KBJ7;A0A2R8Y6X0	955;1027;727	Q9H2P0	Q9H2P0	Activity-dependent neuroprotector homeobox protein	ADNP	HLTEEPTKLMHNASDSEVDQDDVVEWKDGAS	LMHNAS(1)DS(1)EVDQDDVVEWK	2825	UID2826	1;2	0.167569	1.45369	0.0351811	0.291348
13.2451	13.9481	13.2014	13.4576	13.3689	13.6357	13.4401	13.2924	13.4466	13.2062	S	2	2772	___1	0.920699	4.17e-07	119.96	99.106	119.96	0.13444	136780000	301	Q9Y285;K7ER00;Q9Y285-2;K7EPH2;K7ERS0	301;341;270;217;54	Q9Y285	Q9Y285	Phenylalanine--tRNA ligase alpha subunit;phenylalanine--tRNA ligase	FARSA	LQLPMDYVQRVKRTHSQGGYGSQGYKYNWKL	T(0.011)HS(0.921)QGGY(0.053)GS(0.015)QGYK	8082	UID7983	1	0.167601	0.663916	0.216812	0.570262
13.7358	13.8228	13.7762	13.8973	13.7786	13.801	13.7568	13.9443	13.6559	14.076	S	2	4948	___2	0.92135	4.66e-37	184.31	152.78	57.174	0.18675	378940000	20	Q15149-4	20	Q15149-4	Q15149-4	Plectin	PLEC	QLRVPQPEGLGRKRTSSEDNLYLAVLRASEG	RT(0.083)S(0.921)S(0.9)EDNLY(0.095)LAVLR	14476	UID45414	2	0.167624	1.86921	0.0135143	0.192768
13.7358	13.8228	13.7762	13.8973	13.7786	13.801	13.7568	13.9443	13.6559	14.076	S	2	4948	___2	0.941677	3.35e-167	259.41	214.16	155.28	0.029249	9594400000	21	Q15149-4	21	Q15149-4	Q15149-4	Plectin	PLEC	LRVPQPEGLGRKRTSSEDNLYLAVLRASEGK	RTS(0.057)S(0.942)EDNLY(0.001)LAVLR	14477	UID45415	1;2	0.167624	1.86921	0.0135143	0.192768
12.9782	13.1878	13.0771	13.0831	13.3654	13.1645	13.123	13.5851	13.4121	13.7737	S	2	7294	___1	0.998413	0.0037481	64.313	36.399	64.313	0.80761	56888000	48	Q9NX00	48	Q9NX00	Q9NX00	Transmembrane protein 160	TMEM160	ARGSFAPGHGPRAGASPPPVSELDRADAWLL	AGAS(0.998)PPPVS(0.002)ELDR	22344	UID22233	1	0.16765	0.574517	0.266369	0.610271
13.4283	13.5124	13.193	13.4203	13.2778	13.6167	13.3551	13.4162	13.4941	13.621	S	2	3207	___1	0.836354	0.00309319	77.185	56.978	77.185	1.0429	59003000	1469	O75369-8;A0A804HK76;A0A804HL72	1469;1469;1469	O75369-8	O75369-8	Filamin-B	FLNB	PLEVRVLGPRADDTDSQSWRSPLKALSEFFK	ADDT(0.158)DS(0.836)QS(0.005)WR	9340	UID9241	1	0.167654	1.4806	0.0330678	0.284317
14.1368	14.3377	14.1887	14.2566	14.4548	14.2719	14.2361	14.5856	14.3892	14.7922	S	3	4899	___1	0.730181	8.84e-05	75.533	64.888	75.533	-0.3633	119740000	196	Q147X3;Q147X3-2	196;159	Q147X3	Q147X3	N-alpha-acetyltransferase 30	NAA30	DEQVRLLSSSLTADCSLRSPSGREVEPGEDR	LLS(0.001)S(0.003)S(0.004)LT(0.014)ADCS(0.73)LRS(0.225)PS(0.024)GR	14305	UID14204	1	0.16769	0.806005	0.156313	0.507097
11.9109	12.06	11.8899	11.9998	11.8669	12.0632	11.6999	11.9124	11.739	11.9097	S	2	4623	___1	0.60801	8.99e-20	117.18	94.185	117.18	-0.14236	68928000	461	Q07065	461	Q07065	Q07065	Cytoskeleton-associated protein 4	CKAP4	QRLAALQGRLEGLGSSEADQDGLASTVRSLG	LEGLGS(0.391)S(0.608)EADQDGLAS(0.001)TVR	13170	UID13069	1	0.167699	1.8621	0.0137373	0.194388
15.4553	14.9016	14.6777	15.652	14.7594	14.9765	15.1873	15.1712	14.4851	14.7022	S	2	5121	___1	1	0.00380141	66.56	40.901	66.56	-1.8416	74196000	13	Q4G0W2	13	Q4G0W2	Q4G0W2	Dual specificity phosphatase 28	DUSP28	___MGPAEAGRRGAASPVPPPLVRVAPSLFL	GAAS(1)PVPPPLVR	15034	UID14923	1	0.167737	0.35014	0.44654	0.745055
12.1845	12.3728	12.2309	12.3496	12.3233	12.4674	12.4805	12.5975	12.1272	12.399	S	2	3306	___1	1	0.0198836	51.612	36.04	51.612	0.48214	61854000	1216	O94851;E9PRG5;A0A2R8Y7K9	1216;41;74	O94851	O94851	[F-actin]-monooxygenase MICAL2	MICAL2	HLPHTSLGEALSRAVSPQCPEEPRAVHAALQ	AVS(1)PQCPEEPR	9621	UID9522	1	0.167985	1.35428	0.04423	0.323136
14.55	14.7756	14.6746	14.732	15.0895	14.7639	14.6515	15.0011	14.7305	15.264	S	2	7160	___2	0.676284	2.13e-105	193.76	159.98	193.76	-0.29993	5237000000	181	Q9NQC3;Q9NQC3-5	181;181	Q9NQC3	Q9NQC3	Reticulon-4	RTN4	PAAPPSTPAAPKRRGSSGSVDETLFALPAAS	RGS(0.676)S(0.296)GS(0.028)VDETLFALPAASEPVIR	22006	UID52934	1;2	0.168106	0.693442	0.202562	0.555111
14.55	14.7756	14.6746	14.732	15.0895	14.7639	14.6515	15.0011	14.7305	15.264	S	3	7160	___2	0.747529	1.23e-07	82.91	69.18	82.91	-0.040692	694050000	184	Q9NQC3;Q9NQC3-5	184;184	Q9NQC3	Q9NQC3	Reticulon-4	RTN4	PPSTPAAPKRRGSSGSVDETLFALPAASEPV	RRGS(0.627)S(0.438)GS(0.748)VDET(0.185)LFALPAAS(0.001)EPVIR	22008	UID52936	2	0.168106	0.693442	0.202562	0.555111
17.3329	17.6567	17.4304	17.4582	17.5796	17.6728	17.5677	17.6794	17.5239	17.8082	S	2	5306	___1	1	0.000112126	136.33	94.454	136.33	0.49917	1137700000	460	Q5VUB5	460	Q5VUB5	Q5VUB5	Protein FAM171A1	FAM171A1	DNLTPSGTLGKDYHKSVEVFPLKARKSMERE	S(1)VEVFPLK	15809	UID15698	1	0.168143	1.41822	0.0381755	0.300359
16.3677	16.3858	16.3312	16.4132	16.4892	16.3783	16.3515	16.7281	16.4741	16.9491	T	3	2678	___1	0.999529	6.65e-23	124.08	112.39	124.08	-0.14341	1425700000	417	Q96IG2;J3KTA1;Q96IG2-2	417;419;385	Q96IG2	Q96IG2	F-box/LRR-repeat protein 20	FBXL20	THLPNIKVHAYFAPVTPPPSVGGSRQRFCRC	VHAYFAPVT(1)PPPSVGGSR	26666	UID26297	1	0.168152	0.817106	0.152368	0.503696
18.8536	18.8927	18.8363	18.8574	18.8639	18.8698	18.8268	19.1879	18.8343	19.2479	S	3	3386	___1	1	5.07e-64	156.52	139.72	61.099	-0.061932	5131300000	1588	O95714;Q9BVR0	1588;315	O95714	O95714	E3 ubiquitin-protein ligase HERC2;Putative HERC2-like protein 3	HERC2;HERC2P3	GNEESDLEEACILPHSPINVDKRPIAIKSPK	IGNEES(1)DLEEACILPHS(1)PINVDK	9917	UID9818	1;2	0.16817	1.20144	0.0628864	0.369408
14.1969	13.7802	14.143	14.1363	13.3389	13.6777	14.1727	13.6405	11.7153	13.1729	S	3	5188	___1	1	6.91e-52	153.84	131.97	153.84	0.2167	131540000	1431	Q5JRA6;Q5JRA6-2;Q5JRA6-4;A0A0A0MRH6	1431;1372;309;955	Q5JRA6	Q5JRA6	Transport and Golgi organization protein 1 homolog	MIA3	ECESESEGQNKGGNDSDELANGEVGGDRNEK	GGNDS(1)DELANGEVGGDRNEK	15237	UID15126	1	0.168172	0.148831	0.709854	0.890842
15.4557	15.4622	15.2788	16.1542	16.2483	15.5031	15.5032	15.9037	15.2333	15.5374	S	2	6170	___3	0.983396	0.000385517	67.964	48.61	63.436	-0.18662	3428100000	1218	Q8WYP5;Q8WYP5-2;Q8WYP5-3	1218;1253;1227	Q8WYP5	Q8WYP5	Protein ELYS	AHCTF1	LRSTLRSTPLASPSPSPGRSPQRLKETRISF	S(0.674)T(0.37)PLAS(0.986)PS(0.996)PS(0.983)PGRS(0.99)PQR	18920	UID80887	1;2;3;4;5	0.168247	0.373562	0.423096	0.729926
16.7046	16.7645	16.5142	16.7013	16.4259	16.7414	16.6085	16.6886	16.488	16.6868	S	3	6745	___1	0.941729	0	275.19	265.27	266.94	0.12336	699650000	64	Q9BUL5;Q9BUL5-4;Q9BUL5-2;A0A087WVQ2;I3L0Y2;I3L4Q4	64;60;64;64;68;55	Q9BUL5	Q9BUL5	PHD finger protein 23	PHF23	PPSKEESDWPASGSSSPLRGESAADSDGWDS	EESDWPAS(0.001)GS(0.016)S(0.041)S(0.942)PLRGES(0.001)AADSDGWDSAPSDLR	20619	UID20508	1	0.168282	1.96124	0.0109336	0.175724
14.9676	14.9794	14.9372	14.9591	15.0353	15.0724	14.9225	15.27	15.0434	15.467	S	2	7187	___1	0.936081	5.21e-08	101.47	76.25	86.814	0.71541	266320000	5	Q9NRA8;Q9NRA8-3;B1AKL4;Q9NRA8-2;B1AKL5;B1AKL6	5;5;5;5;5;5	Q9NRA8	Q9NRA8	Eukaryotic translation initiation factor 4E transporter	EIF4ENIF1	___________MDRRSMGETESGDAFLDLKK	S(0.936)MGET(0.054)ES(0.01)GDAFLDLK	22102	UID21991	1	0.168389	1.01165	0.0973542	0.4278
15.4206	15.5648	15.4784	15.4675	15.3808	15.5407	15.5107	15.6697	15.7961	16.186	S	3	6592	___1	1	1.5e-52	159.04	140.01	52.172	-0.094656	2214000000	1380	Q96T58	1380	Q96T58	Q96T58	Msx2-interacting protein	SPEN	LRKRSVRDLEPGEVPSDSDEDGEHKSHSPRA	DLEPGEVPS(1)DS(1)DEDGEHK	20167	UID20056	1;2	0.168401	0.629998	0.234424	0.584088
14.2156	13.9549	14.1138	14.4321	13.9379	14.0347	13.8904	14.1869	13.7358	14.1272	S	2	4474	___1	1	2.75e-35	183.81	156.67	167.21	0.46801	615040000	323	P78310;P78310-7;P78310-2;P78310-6	323;282;323;323	P78310	P78310	Coxsackievirus and adenovirus receptor	CXADR	SNMEGYSKTQYNQVPSEDFERTPQSPTLPPA	TQYNQVPS(1)EDFER	12626	UID12525	1	0.168453	0.836384	0.145752	0.496982
17.048	17.0358	17.0361	17.0319	17.2898	17.1554	16.9736	17.5457	16.997	17.418	S	2	4809	___1	0.999825	3.75e-27	165.44	122.7	165.44	1.2716	674800000	389	Q13884	389	Q13884	Q13884	Beta-1-syntrophin	SNTB1	PLLATRLVHSGPGKGSPQAGVDLSFATRTGT	GS(1)PQAGVDLSFATR	14021	UID13920	1	0.168454	0.825299	0.14952	0.501047
17.8445	18.1507	18.0761	18.2601	18.1094	18.2348	18.0954	18.166	17.9914	18.1474	T	2	7488	___3	0.980356	4.25e-75	178.84	150.43	178.84	-0.33069	9033600000	248	Q9UHR4	248	Q9UHR4	Q9UHR4	Brain-specific angiogenesis inhibitor 1-associated protein 2-like protein 1	BAIAP2L1	IKVPEKIMNMIEEIKTPASTPVSGTPQASPM	T(0.98)PAS(0.008)T(0.005)PVSGT(0.006)PQAS(1)PMIER	30263	UID91969	2;4	0.168459	1.87056	0.0134724	0.192524
12.8072	12.9147	13.1476	12.9799	13.0062	13.114	12.925	13.382	13.0124	13.3502	S	2	4336	___1	0.966248	0.000459183	68.676	39.933	68.676	-0.48322	312100000	4	P57740;G3V1T4	4;4	P57740	P57740	Nuclear pore complex protein Nup107	NUP107	____________MDRSGFGEISSPVIREAEV	S(0.966)GFGEIS(0.021)S(0.013)PVIR	12486	UID12386	1;2	0.168481	0.90283	0.125075	0.469993
12.7789	13.1981	12.9073	13.1747	13.4048	13.0014	13.0096	13.5062	13.5243	13.5872	S	3	2089	___1	0.999962	7.29e-10	126.16	117.11	126.16	-0.55801	164680000	342	Q9NRL3;F5GYK2;Q9NRL3-3;R4GN16	342;223;342;192	Q9NRL3	Q9NRL3	Striatin-4	STRN4	DGEGAPDPRRCTVDGSPHELESRRVKLQGIL	CTVDGS(1)PHELESR	6392	UID6294	1	0.168517	0.494264	0.320432	0.655184
16.9846	16.5064	16.3242	16.6236	16.0567	16.6452	16.6535	16.8243	16.5817	16.8443	S	3	6124	___1	1	0.00130285	84.169	54.234	84.169	-0.047062	139720000	335	Q8WUM9;H7BZK4	335;119	Q8WUM9	Q8WUM9	Sodium-dependent phosphate transporter 1	SLC20A1	KLGDLEEAPERERLPSVDLKEETSIDSTVNG	ERLPS(1)VDLK	18728	UID18617	1	0.168636	0.538582	0.289346	0.629029
14.3219	14.4049	14.3528	14.4199	14.1631	14.295	14.201	14.4543	14.2579	14.5657	S	2	7798	___1	0.661663	1.5e-11	160.15	124.61	160.15	-0.32069	178090000	188	Q9Y5B9	188	Q9Y5B9	Q9Y5B9	FACT complex subunit SPT16	SUPT16H	AVKEDGELNLMKKAASITSEVFNKFFKERVM	AAS(0.662)IT(0.275)S(0.063)EVFNK	24421	UID24310	1	0.168649	1.82147	0.0150844	0.20498
15.9233	16.119	15.9359	15.9856	16.1598	15.9838	15.9341	16.3213	16.1524	16.5392	Y	2	2289;3486	___1	0.999988	7.15e-13	168.83	74.136	168.83	0.10937	16280000000	19	P24941;G3V5T9;P24941-2;E7ESI2;Q00526;G3V317;P06493;A0A024QZP7;P06493-2;E5RIU6	19;19;19;19;19;19;19;19;19;19	P24941;P06493	P06493	Cyclin-dependent kinase 2;Cyclin-dependent kinase 3;Cyclin-dependent kinase 1	CDK2;CDK3;CDK1	FQKVEKIGEGTYGVVYKARNKLTGEVVALKK;YTKIEKIGEGTYGVVYKGRHKTTGQVVAMKK	IGEGTYGVVY(1)K	30903	UID30467	1;2	0.168665	0.813731	0.153557	0.504603
12.1997	11.8153	11.9853	12.2835	11.6972	11.6771	11.7245	11.542	10.0848	11.2172	S	3	5469	___1	0.669521	0.0101047	42.711	35.941	42.711	0.11523	89544000	228	Q6PKG0;Q6PKG0-3;A0A8I5KSP1;A0A8I5KWU3;A0A0B4J210;E5RH50;H0YBM7;E5RHK4	228;151;23;23;228;23;131;23	Q6PKG0	Q6PKG0	La-related protein 1	LARP1	EGSDSKESPKTKSDESGEEKNGDEDCQRGGQ	S(0.33)DES(0.67)GEEKNGDEDCQR	16366	UID16255	1	0.168706	0.186069	0.651525	0.862711
14.746	14.9157	14.7982	14.8236	15.0593	14.7949	14.8371	15.2278	14.8004	15.3228	S	2	389	___1	1	0.00140616	75.695	40.471	75.695	-0.34787	138260000	240	Q06413;Q06413-6;A0A0D9SGF3;A0A1B0GV32;A0A0D9SGI5;Q06413-4;Q06413-2;Q06413-5;Q06413-3;A0A0D9SFV9;D8L7E9;D6RJG6;A0A0D9SFD0;A0A0R4J2G5;A0A0D9SG58	240;238;114;237;238;192;240;258;240;43;192;240;238;240;3	Q06413	Q06413	Myocyte-specific enhancer factor 2C	MEF2C	LLVSPGNLNKNMQAKSPPPMNLGMNNRKPDL	S(1)PPPMNLGMNNR	1005	UID1006	1	0.168755	0.805138	0.156625	0.50718
19.7677	19.7968	19.4464	19.7685	19.4002	19.7292	19.4118	19.6027	19.4981	19.4712	S	2	4733	___1	0.984996	2.65e-97	237.76	191.85	55.66	0.13897	134440000000	95	Q13185;S4R2Y4	95;87	Q13185	Q13185	Chromobox protein homolog 3	CBX3	QKAGKEKDGTKRKSLSDSESDDSKSKKKRDA	RKS(0.567)LS(0.985)DS(0.995)ES(0.909)DDS(0.544)K	13700	UID13599	1;2;3;4	0.168812	1.12607	0.0748053	0.39296
12.0752	13.0487	11.849	12.1603	13.0454	12.7456	12.2872	12.7817	13.1973	12.562	T	3	4147	___1	0.5	0.00049662	68.369	55.121	68.369	0.60939	96947000	410	P49407;P49407-2	410;402	P49407	P49407	Beta-arrestin-1	ARRB1	RLKGMKDDKEEEEDGTGSPQLNNR_______	DDKEEEEDGT(0.5)GS(0.5)PQLNNR	27720	UID27351	1	0.168843	0.264974	0.543283	0.805217
14.7492	14.893	14.7743	14.9233	14.8574	14.8781	14.7457	15.0945	14.9058	15.088	S	2	2942	___1	0.993759	0.00177804	89.827	62.084	89.827	-0.2049	180720000	612	O15015;O15015-1	612;612	O15015	O15015	Zinc finger protein 646	ZNF646	HGAGEKENSRTETTMSPPRAFACRDCGKSYR	TET(0.001)T(0.006)MS(0.994)PPR	8544	UID8445	1	0.168922	1.78746	0.0163133	0.213139
13.2543	13.3738	13.2841	13.3195	13.485	13.4702	13.2335	13.5872	13.4457	13.7967	S	3	7081	___1	0.599861	9.65e-19	131.18	112.11	131.18	0.10119	269020000	983	Q9HBD1;Q9HBD1-6;Q9HBD1-4;H0Y5D9	983;788;983;42	Q9HBD1	Q9HBD1	Roquin-2	RC3H2	DRFIVTDLSGHRKHSSTGDLLSLELQQAKSN	HS(0.2)S(0.6)T(0.2)GDLLSLELQQAK	21804	UID21693	1	0.168937	1.0167	0.0962273	0.426081
15.9318	16.288	15.9593	16.0694	15.8022	15.9698	16.016	16.1317	15.7327	15.8279	S	2	6124	___1	0.999725	1.14e-10	142.51	129.37	142.51	-0.23888	2630400000	265	Q8WUM9	265	Q8WUM9	Q8WUM9	Sodium-dependent phosphate transporter 1	SLC20A1	VCPRMKRKIEREIKCSPSESPLMEKKNSLKE	CS(1)PS(0.025)ES(0.976)PLMEK	18725	UID18614	1;2	0.168964	1.096	0.0801687	0.401458
14.1001	14.3234	14.062	14.1143	14.3547	14.1972	14.1991	14.4215	14.2879	14.7922	S	4	6487	___1	0.936305	7.45e-06	83.395	64.8	83.395	0.16517	140470000	224	Q96L73;Q96L73-3;A0A8I5KV31	224;224;224	Q96L73	Q96L73	Histone-lysine N-methyltransferase, H3 lysine-36 specific	NSD1	SEQDSTPESRHGAVKSPFLPLAPQTETQKNK	HGAVKS(0.936)PFLPLAPQT(0.058)ET(0.006)QK	19749	UID19638	1	0.168971	0.742032	0.181121	0.533589
12.6632	12.8437	12.7431	12.8214	12.5836	12.8265	12.784	12.8631	12.6628	12.927	S	3	7836	___1	0.599381	1.23e-23	115.63	98.553	115.63	-0.23925	117690000	236	Q9Y696	236	Q9Y696	Q9Y696	Chloride intracellular channel protein 4	CLIC4	LTNAYSRDEFTNTCPSDKEVEIAYSDVAKRL	DEFT(0.108)NT(0.208)CPS(0.599)DKEVEIAY(0.046)S(0.038)DVAK	24544	UID24433	1	0.168976	2.36514	0.00431382	0.111961
15.5411	15.6054	15.5242	15.681	15.5261	15.6538	15.5996	15.8795	15.7225	15.9388	S	2	1180	___1	1	0.000636732	101.38	74.052	101.38	-0.22469	254660000	1050	O95625;A0A8I5KRR0;A0A8I5QKX4	1050;916;888	O95625	O95625	Zinc finger and BTB domain-containing protein 11	ZBTB11	VAEAIQTVKVEVAHISGGE____________	VEVAHIS(1)GGE	4012	UID4013	1	0.168986	1.36902	0.0427545	0.317005
15.4906	15.727	15.6116	15.6241	15.6635	15.6733	15.6372	15.8298	15.6976	16.0914	S	4	5820	___2	0.645193	7.76e-25	116.28	98.781	116.28	0.069546	178040000	326	Q8IZ21-3;Q8IZ21;Q8IZ21-2	326;342;352	Q8IZ21-3	Q8IZ21-3	Phosphatase and actin regulator 4	PHACTR4	TCSMGSELLPMISPRSPSPPLPTHIPPEPPR	S(0.645)PS(0.35)PPLPT(0.021)HIPPEPPRT(0.983)PPFPAK	17792	UID48720	2	0.169015	1.13887	0.072632	0.38817
16.7392	16.9722	16.7368	16.8989	16.9292	16.9406	16.8678	17.1526	16.8927	17.0467	T	4	1065	___1	0.994833	0.000544748	71.594	60.323	71.594	-0.046435	644230000	747	Q5T5U3;A0A805TBS0;A0A7P0TAS2;A0A1B0GV73;Q5T5U3-3;E7ESW5	747;737;754;534;737;747	Q5T5U3	Q5T5U3	Rho GTPase-activating protein 21	ARHGAP21	KEAVILREKPPSGRQTPQPLRHQSYILAVND	EKPPS(0.005)GRQT(0.995)PQPLR	25717	UID25360	1	0.169054	1.72433	0.0188654	0.225854
12.4887	12.7151	12.4558	12.4195	12.4386	12.7192	12.5453	12.7212	12.6176	12.8166	S	2	3243	___1	0.862856	0.000354424	89.301	77.138	89.301	-0.094408	110150000	762	O75665;O75665-3	762;722	O75665	O75665	Centriole and centriolar satellite protein OFD1	OFD1	ESEMYLEGLGRSHIASPSPCPDRMPLPSPTE	S(0.001)HIAS(0.863)PS(0.136)PCPDR	9462	UID9363	1	0.16912	1.39072	0.0406708	0.309838
13.4533	13.6248	13.3944	13.4228	13.1627	13.3132	13.3527	13.4199	13.2727	13.7007	S	2	3056	___1	0.648902	8.81e-05	59.862	39.481	59.862	1.6249	108440000	429	O43524;O43524-2	429;209	O43524	O43524	Forkhead box protein O3	FOXO3	FPYTTKGSGLGSPTSSFNSTVFGPSSLNSLR	GSGLGS(0.005)PT(0.012)S(0.079)S(0.649)FNS(0.122)T(0.122)VFGPS(0.006)S(0.006)LNS(0.001)LR	8890	UID8791	1	0.16914	1.17403	0.0669839	0.377914
16.3499	16.5004	16.4578	16.4325	16.4319	16.6173	16.468	16.716	16.3742	16.6614	S	3	1961	___1	0.999876	1.3e-16	157.52	128.4	157.52	0.2056	1040000000	1172	P78559;E9PGC8;P78559-2	1172;1410;1172	P78559	P78559	Microtubule-associated protein 1A;MAP1A heavy chain;MAP1 light chain LC2	MAP1A	SVPSPDTANQEPTPKSPCGLTEQYLHKDRWP	S(1)PCGLTEQYLHK	6085	UID5987	1	0.169157	1.80299	0.0157403	0.209693
16.1612	16.2623	16.2437	16.2615	16.4209	16.2835	16.1873	16.581	16.3351	16.8059	S	3	7584	___1	0.979616	4.08e-29	117.21	107.15	117.21	-1.0538	1000900000	1135	Q9ULL5;Q9ULL5-2	1135;1135	Q9ULL5	Q9ULL5	Proline-rich protein 12	PRR12	RLPDLVSSCRSRPALSPLGDIDFCPPNPGPD	S(0.02)RPALS(0.98)PLGDIDFCPPNPGPDGPR	23461	UID23350	1	0.169208	0.819334	0.151589	0.502658
16.9761	16.9552	16.9164	16.9674	16.9329	16.9342	16.8628	17.2331	16.9987	17.4433	S	2	1450;4204	___1	0.999854	2.59e-45	166.96	154.39	166.96	-0.46267	5208400000	420	P51114;B4DXZ6;P51114-3;H7C4S4;P51114-2;E9PFF5;E7EU85	420;407;335;21;420;371;335	P51114;P51114-2	P51114	RNA-binding protein FXR1	FXR1	LSNPSETESERKDELSDWSLAGEDDRDSRHQ	DELS(1)DWSLAGEDDRDS(1)R	4878	UID4879	1;2	0.169261	0.979624	0.104804	0.439964
12.4398	12.6119	12.1403	12.3419	12.2486	12.487	12.1957	12.5848	12.468	12.3135	S	3	4245	___1	0.989406	3.02e-16	114.55	99.161	114.55	0.34598	3395500000	78	P52756;C9J9P7;C9JFQ5;P52756-4;P52756-2;P52756-5;C9JR02	78;78;78;78;78;78;78	P52756	P52756	RNA-binding protein 5	RBM5	ERERRNSDRSEDGYHSDGDYGEHDYRHDISD	SEDGY(0.009)HS(0.989)DGDY(0.001)GEHDYR	12277	UID12177	1;3	0.169354	1.147	0.0712849	0.385898
17.9588	18.1252	17.8721	18.2473	18.5084	17.7636	17.9878	18.6834	18.737	19.0916	S	2	6364	___1	0.998874	0.00035175	89.43	71.119	67.887	0.22541	887300000	639	Q96DY7	639	Q96DY7	Q96DY7	Mdm2-binding protein	MTBP	PIQKGEKTFVLTPELSPGKLQVLPFEKASVC	TFVLT(0.001)PELS(0.999)PGK	19389	UID19278	1	0.169391	0.285571	0.518118	0.790161
12.8018	12.8613	12.8314	12.715	13.0152	12.7661	12.6915	13.2081	12.7211	13.3577	T	4	6157	___1	0.998673	1.29e-05	85.467	69.961	85.467	-0.19666	50401000	267	Q8WXA9-2;Q8WXA9	267;151	Q8WXA9-2	Q8WXA9-2	Splicing regulatory glutamine/lysine-rich protein 1	SREK1	KINHSNNAIVKPPEMTPQAAAKELEEVMKRV	INHS(0.001)NNAIVKPPEMT(0.999)PQAAAK	29359	UID28987	1	0.169426	0.684838	0.206615	0.558263
16.2483	16.5186	16.1957	16.4736	16.3089	16.5197	16.3497	16.3055	16.1767	16.309	S	2	3258	___1	0.999764	0	302.64	268.8	302.64	0.054837	319310000	335	O75808;A0A1B0GVE3;O75808-2	335;403;335	O75808	O75808	Calpain-15	CAPN15	DIIDLAGDTVRYTPASPSSPDFTTWSCAKCT	YTPAS(1)PSSPDFTTWSCAK	9502	UID9403	1	0.169438	1.75877	0.0174271	0.218839
14.6176	14.6721	14.6495	14.6535	14.6721	14.7715	14.7238	15.0897	14.7316	15.0554	S	4	6991	___1	0.945286	2.33e-15	98.839	73.249	98.839	-0.020447	73614000	32	Q9H6K5;Q9H6K5-2	32;32	Q9H6K5	Q9H6K5	Proline-rich protein 36	PRR36	PAARAPGLLTPRPPGSPRPPPPVTPAALRVL	APGLLT(0.032)PRPPGS(0.945)PRPPPPVT(0.023)PAALR	21549	UID21438	1	0.169516	1.06152	0.0867922	0.411624
16.6462	16.5814	16.229	16.5797	16.0795	16.5006	16.158	16.3696	16.2147	16.144	S	2	7187	___1	0.931156	4.91e-06	117.08	89.983	117.08	0.41892	1841300000	138	Q9NRA8;Q9NRA8-3;B1AKL4;B1AKL5	138;138;138;138	Q9NRA8	Q9NRA8	Eukaryotic translation initiation factor 4E transporter	EIF4ENIF1	GGCHVTAAVSSRRSGSPLEKDSDGLRLLGGR	S(0.069)GS(0.931)PLEKDSDGLR	22097	UID21986	1	0.169576	0.756704	0.175104	0.525803
14.4811	14.4161	14.2718	14.1891	14.3447	14.5112	14.2099	14.703	14.1671	14.5036	S	2	3813	___1	1	0.00598365	83.358	73.447	83.358	-0.25958	236130000	20	P23677	20	P23677	P23677	Inositol-trisphosphate 3-kinase A	ITPKA	GGPTGMARPGGARPCSPGLERAPRRSVGELR	PCS(1)PGLER	10909	UID10809	1	0.169663	1.01801	0.0959382	0.425544
12.7493	12.9801	13.0893	12.6049	13.3053	12.7463	12.9215	13.429	13.2713	14.4251	T	2	6196	___1	0.957512	1.18e-07	100.45	81.618	100.45	-0.44708	86082000	101	Q92576;Q92576-2;E9PE34;A0A1B0GX99;D6R9X2;D6RBF0	101;13;13;54;101;31	Q92576	Q92576	PHD finger protein 3	PHF3	DDIMDEGVVKESGNDTIDEEELILPNRNLRD	ES(0.042)GNDT(0.958)IDEEELILPNR	29393	UID29021	1	0.169735	0.231381	0.586974	0.829934
13.7571	13.6464	13.5772	13.8499	14.1094	13.7072	13.7063	14.4733	14.3202	14.6423	T	3	2203	___1	0.676932	4.73e-15	116.6	97.885	116.6	0.2645	177970000	194	P54819;F8W1A4;P54819-5;P54819-2;F8VY04;A0A5K1VW67;P54819-6	194;194;186;194;152;152;146	P54819	P54819	Adenylate kinase 2, mitochondrial;Adenylate kinase 2, mitochondrial, N-terminally processed;Adenylate kinase 2, mitochondrial;nucleoside-diphosphate kinase	AK2	NEKALKIRLQAYHTQTTPLIEYYRKRGIHSA	LQAY(0.001)HT(0.012)QT(0.677)T(0.309)PLIEYYR	26426	UID26057	1	0.169747	0.341304	0.455718	0.751914
13.9733	14.1531	14.167	14.0852	14.3892	14.2981	14.0448	14.3789	14.2535	14.7615	S	2	188;5082	___1	0.893025	4.41e-49	175.01	146.38	175.01	-0.38189	158530000	652	A0A096LP25;Q2M2I8-2;Q2M2I8	652;652;652	A0A096LP25;Q2M2I8	A0A096LP25	AP2-associated protein kinase 1	AAK1	SDVTHSAVFGVPASKSTQLLQAAAAEASLNK	S(0.893)T(0.107)QLLQAAAAEASLNK	494	UID495	1	0.1698	0.686209	0.205964	0.558155
15.7489	15.9184	15.6381	15.8953	15.8249	15.8777	15.7987	15.8589	15.7407	16.0505	S	3	6204	___3	0.63974	2.89e-14	178.84	126.29	99.409	-0.32848	4316400000	2005	Q92614;Q92614-4;Q92614-3;Q92614-2;Q92614-5	2005;1990;1953;1674;1532	Q92614	Q92614	Unconventional myosin-XVIIIa	MYO18A	NKGPSKAASDDGSLKSSSPTSYWKSLAPDRS	AAS(0.473)DDGS(0.892)LKS(0.64)S(0.771)S(0.142)PT(0.038)S(0.025)Y(0.019)WK	19042	UID81009	1;3	0.169904	2.13145	0.00738836	0.14607
15.5797	16.0151	15.7263	15.7834	15.9721	15.9704	15.8854	16.1147	15.9436	16.0732	S	3	7326	___1	0.759208	0.00361825	50.226	29.273	50.226	0.088807	490230000	43	Q9NYB0;A0A590UJT3	43;43	Q9NYB0	Q9NYB0	Telomeric repeat-binding factor 2-interacting protein 1	TERF2IP	SMSFYVRPSPAKRRLSTLILHGGGTVCRVQE	RLS(0.759)T(0.238)LILHGGGT(0.003)VCR	22394	UID22283	1	0.169931	1.0993	0.0795607	0.401317
15.6293	15.9984	15.5801	15.6654	15.7168	15.7909	15.6922	15.7677	15.4951	15.7412	S	3	7395	___1	0.999998	1.59e-137	211.92	189.22	211.92	-0.11826	1857300000	255	Q9P266	255	Q9P266	Q9P266	Junctional cadherin 5-associated protein	JCAD	SLSCTEIPIPLNERHSPKMPPYPPTCAPNLD	VLSPESLSCTEIPIPLNERHS(1)PK	22669	UID22558	1	0.170044	1.53443	0.0292128	0.270427
13.1769	13.2515	13.4142	13.5064	13.3494	13.468	13.4046	13.5062	13.3112	13.7748	S	2	5689;5690	___1	0.909413	0.000133272	81.619	62.295	81.619	-0.075181	127930000	632	Q86W92;Q86W92-4;Q86W92-3;F5GZP6;Q86W92-2	638;607;485;469;632	Q86W92;Q86W92-2	Q86W92-2	Liprin-beta-1	PPFIBP1	AGPRLGWSRDLGQSNSDLDMPFAKWTKEQVC	DLGQS(0.091)NS(0.909)DLDMPFAK	17301	UID17190	1	0.170106	1.10136	0.0791849	0.400397
14.612	14.7147	14.6314	14.6973	15.151	14.9762	14.7332	15.303	14.56	14.8469	S	2	1876	___2	1	7.58e-13	100.77	83.518	100.77	0.729	4629200000	78	Q86VM9;E7ERS3	78;78	Q86VM9	Q86VM9	Zinc finger CCCH domain-containing protein 18	ZC3H18	EDNHSDEEDRASEPKSQDQDSEVNELSRGPT	S(1)QDQDS(1)EVNELSR	5708	UID36649	1;2;3	0.17011	0.609623	0.245684	0.593875
14.612	14.7147	14.6314	14.6973	15.151	14.9762	14.7332	15.303	14.56	14.8469	S	2	1876	___2	0.999999	3.78e-100	231.17	188.69	195.95	-0.26004	4360400000	83	Q86VM9;E7ERS3	83;83	Q86VM9	Q86VM9	Zinc finger CCCH domain-containing protein 18	ZC3H18	DEEDRASEPKSQDQDSEVNELSRGPTSSPCE	SQDQDS(1)EVNELSR	5709	UID36650	1;2	0.17011	0.609623	0.245684	0.593875
14.156	14.133	14.149	14.1948	14.2943	14.1747	13.9969	14.5623	14.3127	14.6947	S	3	1139	___1	0.5	0.000263666	84.144	41.589	84.144	-0.041134	288910000	590	Q9C0A6;E7EWN3;A0A804HKJ9;Q9C0A6-2;Q9C0A6-3;H0Y3R4;A0A804HKJ6	590;609;622;479;492;258;590	Q9C0A6	Q9C0A6	Histone-lysine N-methyltransferase SETD5	SETD5	TIPSTPQSVGVNTRRSSQAGDIAAEKLVPKP	RS(0.5)S(0.5)QAGDIAAEK	3885	UID3886	1	0.170142	0.758766	0.174275	0.525717
13.4164	13.2087	12.9877	13.3371	12.9657	13.3157	12.9726	13.2797	13.0188	13.0706	S	2	1372	___1	0.834158	0.00184191	107.79	79.775	107.79	-0.37662	67621000	575	P29323;P29323-2;B1AKC9;P29323-3	575;575;570;576	P29323	P29323	Ephrin type-B receptor 2;EphB2/CTF1;EphB2/CTF2;receptor protein-tyrosine kinase	EPHB2	VIAIVCNRRGFERADSEYTDKLQHYTSGHMT	ADS(0.834)EY(0.067)T(0.099)DK	4710	UID4711	1	0.170149	1.03329	0.092622	0.420822
16.0842	16.017	16.0011	16.0455	16.049	16.0341	15.9704	16.4054	16.231	16.6846	S	3	4292	___1	0.999046	2.42e-15	127.03	81.591	123.72	0.044992	432180000	702	P55072;A0A7P0TAW3;A0A7I2V540;C9JUP7;A0A7P0T8A3	702;702;700;657;657	P55072	P55072	Transitional endoplasmic reticulum ATPase	VCP	LTEICQRACKLAIRESIESEIRRERERQTNP	LAIRES(0.999)IES(0.001)EIR	12400	UID12300	1	0.170199	0.681735	0.208097	0.560057
13.0082	12.6789	12.8809	13.0052	12.2682	12.5223	12.9651	12.5493	10.5801	11.7977	S	2	5350	___1	1	4.57e-84	212.35	179.15	212.35	-0.50093	287260000	346	Q674X7-3;Q674X7;A0A1B0GWK2;Q674X7-4;Q674X7-2	346;352;440;258;352	Q674X7-3	Q674X7-3	Kazrin	KAZN	INSPRHRTHSLCNGDSPGPVQKNLHNPIVQS	THSLCNGDS(1)PGPVQK	16003	UID15892	1;2	0.170208	0.151277	0.705868	0.888848
15.5329	15.6164	15.5309	15.6571	15.5006	15.5833	15.5228	15.7438	15.511	15.8493	S	3	5233	___1	0.849607	1.5e-39	129.27	112.76	129.27	-0.20277	370810000	845	Q5T0W9	845	Q5T0W9	Q5T0W9	Protein FAM83B	FAM83B	RKHSSSSNSQGSIHKSKEDVTVSPSQEINAP	S(0.85)KEDVT(0.138)VS(0.009)PS(0.003)QEINAPPDENK	15475	UID15364	1	0.170299	2.08136	0.00829163	0.153377
13.3678	13.5896	13.4242	13.5348	13.252	13.4921	13.5396	13.7042	13.4934	13.608	T	3	7657	___2	0.693031	0.00902667	70.412	49.459	70.412	-0.47351	178510000	669	Q9UQR1	669	Q9UQR1	Q9UQR1	Zinc finger protein 148	ZNF148	MPINSFRSGMNSPLRTTPDKSHFGLIVGDSQ	S(0.084)GMNS(0.44)PLRT(0.693)T(0.782)PDK	30455	UID61122	2	0.170321	1.69379	0.0202398	0.232197
13.3678	13.5896	13.4242	13.5348	13.252	13.4921	13.5396	13.7042	13.4934	13.608	T	3	7657	___2	0.782383	0.00902667	70.412	49.459	70.412	-0.47351	178510000	670	Q9UQR1	670	Q9UQR1	Q9UQR1	Zinc finger protein 148	ZNF148	PINSFRSGMNSPLRTTPDKSHFGLIVGDSQH	S(0.084)GMNS(0.44)PLRT(0.693)T(0.782)PDK	30456	UID61123	2	0.170321	1.69379	0.0202398	0.232197
13.6461	13.4732	13.6526	13.6973	13.4896	13.8692	13.8319	14.0021	13.4405	13.8704	T	4	7152	___1	0.602768	0.000876745	55.765	40.61	55.765	0.068528	120180000	780	Q9NPR2	780	Q9NPR2	Q9NPR2	Semaphorin-4B	SEMA4B	LPPETRPLNGLGPPSTPLDHRGYQSLSDSPP	T(0.002)CPVVLPPET(0.009)RPLNGLGPPS(0.386)T(0.603)PLDHR	30016	UID29644	1	0.170322	0.874257	0.13358	0.480521
13.7806	13.7904	13.8363	13.8921	13.7181	13.8919	13.7813	13.9686	13.9253	14.3503	S	2	5701	___1	1	0.0006996	120.09	90.281	120.09	-0.65705	151650000	339	Q86X53;E5RHA3;H0YB25	339;245;108	Q86X53	Q86X53	Glutamate-rich protein 1	ERICH1	DASEEDDTITNEKAHSILNFLKSTQEMYFYD	AHS(1)ILNFLK	17365	UID17254	1	0.170348	0.987555	0.102907	0.437138
13.0166	12.9971	13.0464	13.2338	13.2679	13.1656	13.2037	13.4107	12.8963	13.4759	S	2	7488	___1	0.605871	0.00376837	79.974	52.859	79.974	-0.15815	56645000	395	Q9UHR4	395	Q9UHR4	Q9UHR4	Brain-specific angiogenesis inhibitor 1-associated protein 2-like protein 1	BAIAP2L1	YGEHDVSKARGWFPSSYTKLLEENETEAVTV	GWFPS(0.274)S(0.606)Y(0.075)T(0.045)K	23035	UID22924	1	0.170425	0.927362	0.118206	0.460989
14.1162	14.0817	14.2177	14.1027	14.0891	14.2007	14.0942	14.4594	14.1795	14.705	T	5	542	___2	0.548863	0.0129621	51.398	37.089	51.398	-0.26134	287850000	749	Q9BYW2;A0A1W2PPX9;A0A8I5KV15;H7C3H4;Q9BYW2-2;Q9BYW2-3;A0A8I5KW81;H7BXT4;C9JG86;H7BZ93;A0A8I5KQS3;A0A8I5KWD0;A0A8I5KNR2	749;705;716;383;749;749;137;621;705;467;43;63;43	Q9BYW2	Q9BYW2	Histone-lysine N-methyltransferase SETD2;[histone H3]-lysine(36) N-trimethyltransferase	SETD2	DTCMLHKKSESPFRETEPLVSPHQDKLMSMP	KS(0.305)ES(0.376)PFRET(0.549)EPLVS(0.771)PHQDK	25267	UID55949	2	0.170541	0.810803	0.154596	0.505089
14.1991	14.4614	14.1479	14.4396	14.2133	14.3549	14.1199	14.2672	14.5608	14.5707	S	3	7408	___3	0.993448	1.96e-05	69.765	50.721	69.765	-0.31932	861870000	419	Q9P2I0	419	Q9P2I0	Q9P2I0	Cleavage and polyadenylation specificity factor subunit 2	CPSF2	EAAKKLEQSKEADIDSSDESDIEEDIDQPSA	EADIDS(0.993)S(0.992)DES(0.995)DIEEDIDQPS(0.019)AHK	22749	UID84716	3	0.170582	1.08776	0.0817027	0.405019
14.1991	14.4614	14.1479	14.4396	14.2133	14.3549	14.1199	14.2672	14.5608	14.5707	S	3	7408	___3	0.992361	1.96e-05	69.765	50.721	69.765	-0.31932	861870000	420	Q9P2I0	420	Q9P2I0	Q9P2I0	Cleavage and polyadenylation specificity factor subunit 2	CPSF2	AAKKLEQSKEADIDSSDESDIEEDIDQPSAH	EADIDS(0.993)S(0.992)DES(0.995)DIEEDIDQPS(0.019)AHK	22750	UID84717	3	0.170582	1.08776	0.0817027	0.405019
14.1991	14.4614	14.1479	14.4396	14.2133	14.3549	14.1199	14.2672	14.5608	14.5707	S	3	7408	___3	0.995338	1.96e-05	69.765	50.721	69.765	-0.31932	861870000	423	Q9P2I0	423	Q9P2I0	Q9P2I0	Cleavage and polyadenylation specificity factor subunit 2	CPSF2	KLEQSKEADIDSSDESDIEEDIDQPSAHKTK	EADIDS(0.993)S(0.992)DES(0.995)DIEEDIDQPS(0.019)AHK	22751	UID84718	3	0.170582	1.08776	0.0817027	0.405019
13.8015	13.6492	13.6746	13.6366	13.7748	13.6939	13.5265	14.2694	13.9924	14.3736	S	3	2718	___1	1	9.71e-06	119.65	94.328	119.65	0.32955	130340000	13	Q9BRQ6;J3QTA6;J3QTB2	13;13;13	Q9BRQ6	Q9BRQ6	MICOS complex subunit MIC25	CHCHD6	___MGSTESSEGRRVSFGVDEEERVRVLQGV	RVS(1)FGVDEEER	7968	UID7869	1	0.170604	0.505838	0.312005	0.648771
11.143	11.4806	10.8468	11.125	11.4581	11.2258	11.2423	11.3723	11.1305	11.4701	S	3	6856	___1	0.945481	0.000824069	79.81	51.797	79.81	-0.27361	124210000	73	Q9C0C9	73	Q9C0C9	Q9C0C9	(E3-independent) E2 ubiquitin-conjugating enzyme	UBE2O	RLLFSHDLVSGRYRGSVHFGLVRLIHGEDSD	Y(0.055)RGS(0.945)VHFGLVR	21050	UID20939	1	0.170617	0.822153	0.150608	0.501581
15.6809	15.6833	15.5369	16.3244	16.409	15.797	15.7214	16.1059	15.4937	15.7844	S	2	6170	___3	0.999901	5.33e-24	139.03	112.8	139.03	-0.22105	8889800000	1222	Q8WYP5;Q8WYP5-2;Q8WYP5-3	1222;1257;1231	Q8WYP5	Q8WYP5	Protein ELYS	AHCTF1	LRSTPLASPSPSPGRSPQRLKETRISFVEED	S(0.405)T(0.175)PLAS(0.387)PS(0.031)PS(0.002)PGRS(1)PQR	18921	UID80888	1;2;3;4;5	0.170623	0.434385	0.367803	0.690984
16.7882	17.0422	16.7669	16.9516	16.8222	16.9734	16.8062	16.9006	16.7661	16.935	S	3	3967	___1	0.961117	6.11e-62	192.39	159.2	122.34	0.032896	1615600000	312	P35568	312	P35568	P35568	Insulin receptor substrate 1	IRS1	VGLTRRSRTESITATSPASMVGGKPGSFRVR	TESITAT(0.035)S(0.961)PAS(0.004)MVGGKPGSFR	11332	UID11232	1;2	0.170635	2.94776	0.00112781	0.0549387
17.5943	17.5422	17.5191	17.6412	17.4617	17.5621	17.6289	17.7222	17.1653	17.7549	S	3	4293	___1	1	0	381.38	333.85	63.184	-0.22341	18245000000	116	P55081	116	P55081	P55081	Microfibrillar-associated protein 1	MFAP1	LARHRKIVEPEVVGESDSEVEGDAWRMERED	KIVEPEVVGES(1)DS(1)EVEGDAWR	12411	UID12311	1;2	0.170682	1.11986	0.0758831	0.394213
15.7678	15.6186	15.4748	15.6541	15.2686	15.5704	15.5091	15.7385	15.5156	15.8077	S	3	6133	___1	1	0.000150621	119.53	64.921	54.375	0.83401	3059800000	205	Q8WVC0;Q8WVC0-2	205;205	Q8WVC0	Q8WVC0	RNA polymerase-associated protein LEO1	LEO1	DEERPQLSDDERQQLSEEEKANSDDERPVAS	QQLS(1)EEEKANS(1)DDERPVAS(1)DNDDEK	18765	UID18654	1;3	0.170704	1.15537	0.0699253	0.38354
13.0038	13.1076	12.9616	13.0002	13.3552	12.6937	12.9044	13.5051	13.0908	13.8628	S	2	7679	___1	0.982589	1.09e-16	121.13	98.385	121.13	0.42955	81428000	16	Q9Y2D5-7;Q9Y2D5-5;F8WF36	16;16;16	Q9Y2D5-7	Q9Y2D5-7	PALM2-AKAP2 fusion protein	PALM2AKAP2	MRWPQPGAAARLPPESPGPPESPGPPEREAA	LPPES(0.983)PGPPES(0.017)PGPPER	23969	UID23858	1	0.170711	0.400321	0.397813	0.713708
17.4543	17.6033	17.4713	17.494	17.5995	17.4577	17.4512	17.8365	17.6012	18.0398	S	2	5277	___1	0.999999	4.7e-113	242.94	186.51	242.94	-0.40254	3339200000	528	Q5TCX8;Q5TCX8-2	528;528	Q5TCX8	Q5TCX8	Mitogen-activated protein kinase kinase kinase 21	MAP3K21	ISLPSDFQHKITVQASPNLDKRRSLNSSSSS	ITVQAS(1)PNLDK	15601	UID15490	1	0.170767	0.865705	0.136237	0.483338
10.9795	11.4291	10.7307	10.8812	11.0941	10.9576	10.7276	11.0951	10.7399	10.7626	S	2	5614	___1	0.804465	0.000454753	78.441	57.778	78.441	-0.42044	156650000	240	Q7Z5L9;Q7Z5L9-2	240;240	Q7Z5L9	Q7Z5L9	Interferon regulatory factor 2-binding protein 2	IRF2BP2	GSAQPTDLGAHKRPASVSSSAAVEHEQREAA	RPAS(0.804)VS(0.108)S(0.057)S(0.03)AAVEHEQR	17005	UID16894	1	0.170771	0.702187	0.198524	0.55057
13.1504	13.6687	13.4467	13.6925	13.6071	13.5698	13.6274	13.6841	13.3746	13.4452	S	4	1906;845	___1	0.5	0.00202131	64.136	38.477	64.136	0.011591	366930000	386	A0A5H1ZRS1;Q15154-5;Q15154;A0A4W8VX11;Q15154-4;Q15154-2;E5RGQ4;E7EV93;E9PGW9;Q15154-3	386;386;386;386;386;386;386;425;425;425	A0A5H1ZRS1;E7EV93	A0A5H1ZRS1	Pericentriolar material 1 protein	PCM1	LSLTREVSQSRKPSASERLPDEKVELFSKMR	KPS(0.5)AS(0.5)ERLPDEK	2708	UID2709	1	0.170805	1.03976	0.0912506	0.418557
12.0768	12.4761	12.3248	12.302	12.5293	12.3865	12.3193	12.8083	12.7432	12.8748	S	4	2889	___2	1	0.0165911	51.211	34.987	48.112	0.51292	42574000	38	O00716-2	38	O00716-2	O00716-2	Transcription factor E2F3	E2F3	DGLKTPKGKGRAALRSPDSPKKKTRYDTSLG	AALRS(1)PDS(1)PKK	8338	UID39278	2	0.170858	0.584052	0.260584	0.60543
12.0768	12.4761	12.3248	12.302	12.5293	12.3865	12.3193	12.8083	12.7432	12.8748	S	4	2889	___2	1	0.0165911	51.211	34.987	48.112	0.51292	42574000	41	O00716-2	41	O00716-2	O00716-2	Transcription factor E2F3	E2F3	KTPKGKGRAALRSPDSPKKKTRYDTSLGLLT	AALRS(1)PDS(1)PKK	8339	UID39279	2	0.170858	0.584052	0.260584	0.60543
18.3462	18.4633	18.3484	18.4347	18.5435	18.403	18.3627	18.8733	18.5847	18.8656	S	3	2284	___1	0.999795	3.25e-155	241.51	216.91	241.51	-0.047699	7285700000	1131	G3V599;Q96PC5-10;Q96PC5-11;Q96PC5;Q96PC5-7;Q96PC5-14;Q96PC5-9;Q96PC5-13;Q96PC5-12;Q96PC5-5;Q96PC5-8;Q96PC5-6	1131;596;516;1204;596;584;567;521;601;524;553;558	G3V599	G3V599	Melanoma inhibitory activity protein 2	MIA2	RLTDPHRAPSDTGSLSPPWDQDRRMMFPPPG	APSDTGSLS(1)PPWDQDRR	6887	UID6788	1;2;3	0.170883	0.836099	0.145848	0.496982
14.1267	14.1143	13.9112	14.0642	13.7587	14.1308	13.952	14.1585	13.9062	14.0418	S	3	6586	___1	1	2.85e-10	110.77	95.977	58.672	0.13867	10660000000	198	Q96ST2;B8ZZB6	198;203	Q96ST2	Q96ST2	Protein IWS1 homolog	IWS1	SDSESEEPPRHQASDSENEEPPKPRMSDSES	HQAS(1)DS(1)ENEEPPKPR	20103	UID19992	1;2	0.170949	1.67896	0.020943	0.235442
14.7106	14.9399	14.7092	14.7549	14.7874	14.8398	14.657	15.0074	14.6621	14.8392	S	2	666	___1	0.525581	0.00392507	50.354	27.118	50.354	-0.4435	86520000	543	A0A2U3U043	543	A0A2U3U043	A0A2U3U043		KCTD1	SEAAPKRALYESVFGSGEICGPTSPKRLCIR	ALY(0.005)ES(0.014)VFGS(0.526)GEICGPT(0.228)S(0.228)PK	2140	UID2141	1	0.170969	2.04561	0.009003	0.159884
15.8795	15.8957	15.7184	15.8689	15.8997	15.9336	15.8969	16.2674	16.0704	16.3543	T	4	7017	___1	0.99966	1.26e-08	101.75	91.55	101.75	-0.15282	669720000	445	Q9H7P9;Q9H7P9-3;H7BXC7;E7ESZ3;Q9H7P9-2	445;445;342;386;445	Q9H7P9	Q9H7P9	Pleckstrin homology domain-containing family G member 2	PLEKHG2	SLHCAPKSKPVLEPLTPPLGSPRPRDARSFT	SKPVLEPLT(1)PPLGSPRPR	29953	UID29581	1;2	0.17098	0.86071	0.137813	0.485635
14.3377	14.2459	14.075	14.3008	14.0948	14.2672	14.2217	14.5818	14.0032	14.1919	S	2	1025	___1	0.974349	9.62e-05	112.33	77.23	112.33	0.24998	243160000	1085	Q6IQ26;A0A7P0T8L1;A0A7P0TAH5;A0A7P0Z4N9;A0A7P0T9Z2;Q6IQ26-2;A0A7P0T9H0;A0A7P0T8L8	1085;1085;1085;1061;1085;1085;989;1085	Q6IQ26	Q6IQ26	DENN domain-containing protein 5A	DENND5A	PEVDERPCRTPPLQQSPSVIRRLVTISPNNK	TPPLQQS(0.974)PS(0.026)VIR	3428	UID3429	1	0.171044	1.15053	0.0707081	0.384776
13.8445	13.9618	13.7019	13.848	13.7859	14.1351	13.9239	14.0772	13.8095	13.8988	S	3	5435	___1	0.969899	0.0108398	48.214	33.242	48.214	0.35688	77546000	596	Q6P3S1	596	Q6P3S1	Q6P3S1	DENN domain-containing protein 1B	DENND1B	DQGKLAAAKSLDFFRSMDDIDYKPTNKSNAP	S(0.97)MDDIDY(0.016)KPT(0.014)NK	16242	UID16131	1	0.171057	1.62773	0.0235652	0.2491
13.3324	13.5372	13.3946	13.6191	13.4759	13.3697	13.3838	13.6733	13.6379	13.8806	S	4	1139	___1	0.643582	0.00395524	49.066	39.536	49.066	-0.40734	223840000	1020	Q9C0A6;E7EWN3;A0A804HKJ9;Q9C0A6-2;Q9C0A6-3;H0Y3R4;H7C1F2	1020;1039;1052;909;922;688;351	Q9C0A6	Q9C0A6	Histone-lysine N-methyltransferase SETD5	SETD5	LVGDRKPLHLDGGYCSPAEGFSSRYEHGLMK	KPLHLDGGY(0.337)CS(0.644)PAEGFS(0.013)S(0.007)R	3883	UID3884	1	0.171073	1.03709	0.0918147	0.41938
9.03118	9.22322	9.76131	10.5514	10.062	9.38936	9.82147	10.2935	10.2306	10.3051	T	4	1218	___1	0.999989	1.74e-05	91.547	71.456	91.547	-0.6439	50806000	1500	Q8IWJ2;A0A8I5QJB7;A0A8I5KW38;A0A8I5KVA2	1500;1399;1449;1454	Q8IWJ2	Q8IWJ2	GRIP and coiled-coil domain-containing protein 2	GCC2	VSSQQSLKNLRERRNTDLPLLDMHTVTREEG	RNT(1)DLPLLDMHTVTR	25852	UID25495	1	0.171205	0.238604	0.577293	0.824453
13.5396	13.6156	13.445	13.517	13.701	13.65	13.5729	13.6948	13.4454	14.0824	S	3	6404	___1	1	0.0154368	40.844	27.787	40.844	0.012512	231770000	82	Q96G25;Q96G25-2	82;82	Q96G25	Q96G25	Mediator of RNA polymerase II transcription subunit 8	MED8	KTPLFRNQVIIPLVLSPDRDEDLMRQTEGRV	NQVIIPLVLS(1)PDRDEDLMR	19467	UID19356	1	0.171207	0.94136	0.114456	0.455445
16.342	16.1243	15.6673	16.0043	15.4436	15.8969	15.7172	15.897	15.5625	15.6661	S	2	4557	___1	0.998035	5.93e-05	142.71	115.82	141.44	0.32108	7149700000	170	Q01167;Q01167-2;E9PPI7;Q01167-3	170;170;50;170	Q01167	Q01167	Forkhead box protein K2	FOXK2	TALSSEKREKQEASESPVKAVQPHISPLTIN	QEAS(0.002)ES(0.998)PVK	12859	UID12758	1	0.171214	0.532625	0.293343	0.632076
13.4716	13.4044	13.4006	13.3438	13.2533	13.3823	13.3339	13.637	13.2436	13.7918	S	2	4952	___2	1	0	423.95	366.53	132.65	-0.13812	150950000000	113	Q15185-4;Q15185;A0A087WYT3;B4DDC6;Q15185-2	113;113;117;77;80	Q15185-4	Q15185-4	Prostaglandin E synthase 3	PTGES3	WLSVDFNNWKDWEDDSDEDMSNFDRFSEDSQ	DWEDDS(1)DEDMS(1)NFDR	14485	UID45423	1;2	0.171264	1.06631	0.0858401	0.410955
13.4716	13.4044	13.4006	13.3438	13.2533	13.3823	13.3339	13.637	13.2436	13.7918	S	2	4952	___2	1	5.07e-14	132.65	110.17	132.65	-0.13812	1497600000	118	Q15185-4;Q15185;A0A087WYT3;B4DDC6;Q15185-2	118;118;122;82;85	Q15185-4	Q15185-4	Prostaglandin E synthase 3	PTGES3	FNNWKDWEDDSDEDMSNFDRFSEDSQDSDDE	DWEDDS(1)DEDMS(1)NFDR	14486	UID45424	1;2	0.171264	1.06631	0.0858401	0.410955
13.0721	13.1885	13.1737	13.2843	13.1605	13.3438	13.1086	13.4331	13.3842	13.5058	S	2	6716	___1	0.999928	2.38e-05	89.359	54.638	89.359	-0.0081066	265050000	1040	Q9BTC0;Q9BTC0-1	1040;1040	Q9BTC0	Q9BTC0	Death-inducer obliterator 1	DIDO1	LSVPPSPNISTSESRSPPEGDTTLFLSRLST	S(1)PPEGDTTLFLSR	20561	UID20450	1	0.171282	1.36224	0.0434272	0.319175
14.6853	14.7236	14.517	14.522	14.7496	14.6816	14.6191	15.0669	14.8095	15.243	S	2	1340	___1	0.962391	0.000366554	128.58	74.162	128.58	0.29108	249600000	570	Q96G01;Q96G01-4;Q96G01-3;A8MVZ6	570;570;570;570	Q96G01	Q96G01	Protein bicaudal D homolog 1	BICD1	PRGLLSPRLARRGVSSPVETRTSSEPVAKES	GVS(0.038)S(0.962)PVETR	4542	UID4543	1	0.17133	0.678153	0.20982	0.562354
14.8982	15.075	14.8318	15.0271	14.9248	15.0092	14.9229	15.0741	14.8236	15.0726	S	2	1220;4575	___1	0.998635	9.99e-55	183.39	134.73	183.39	0.24384	1008800000	233	Q02078;A0A8I5KVQ4;Q02078-3;Q02078-5;A0A8I5KPE6;Q02078-2;Q02078-8;Q02078-7;Q02078-4;Q02078-6	235;239;235;235;239;233;165;165;233;233	Q02078;Q02078-2	Q02078-2	Myocyte-specific enhancer factor 2A	MEF2A	AGSSPVGNGFVNSRASPNLIGATGANSLGKV	AS(0.999)PNLIGAT(0.001)GANSLGK	4134	UID4135	1	0.171344	2.96033	0.00109564	0.054201
13.6502	13.6044	13.4567	13.5932	13.3891	13.6461	13.4944	13.6598	13.4756	13.8198	T	2	5726	___1	0.792239	2.7e-13	98.676	83.525	98.676	-0.72339	152930000	834	Q86YV5	834	Q86YV5	Q86YV5	Inactive tyrosine-protein kinase PRAG1	PRAG1	KIVSRAASSPDGFFWTQGSPKPGTASPKLNL	AAS(0.006)S(0.016)PDGFFWT(0.792)QGS(0.186)PK	29052	UID28680	1;2	0.171485	1.77423	0.0168178	0.215366
14.1776	14.3709	14.1219	14.3242	14.3522	14.3804	14.2875	14.6262	14.5175	14.6125	S	3	6377	___1	0.893606	1.88e-22	173.6	133.01	58.996	-0.24105	527840000	437	Q96EP0;H0YKX0;Q96EP0-3	437;338;286	Q96EP0	Q96EP0	E3 ubiquitin-protein ligase RNF31;RBR-type E3 ubiquitin transferase	RNF31	NSSPGWVCVMCNRTSSPIPAQHAPRPYASSL	T(0.053)S(0.053)S(0.894)PIPAQHAPR	19426	UID19315	1	0.17151	1.09607	0.0801545	0.401458
12.7263	12.8194	12.7786	12.7572	12.9067	12.9521	12.6729	12.9105	12.7203	13.2233	S	3	5039	___2	0.999993	2.14e-70	159.26	140.81	140.73	-0.27426	6396500000	110	Q16513;Q16513-2;Q16513-3;B1AL79	110;110;110;110	Q16513	Q16513	Serine/threonine-protein kinase N2	PKN2	ELHHKLQELNAHIVVSDPEDITDCPRTPDTP	LQELNAHIVVS(1)DPEDITDCPR	14780	UID45708	1;2	0.171512	1.16651	0.0681543	0.379501
17.001	17.5268	16.8648	16.9954	17.0644	17.1225	16.8805	17.1025	17.2267	17.1483	S	3	1852	___1	0.975981	4.61e-181	235.57	214.2	235.57	-0.13336	1427600000	179	Q96C57;F5H3K2;E7ENF1;F5H7W8;F5H8B7;G5EA44	179;134;138;210;132;169	Q96C57	Q96C57	Protein CUSTOS	CUSTOS;C12orf43	AAVSASDILQESAIHSPGTVEKEAKKKRKLK	EAAVSASDILQES(0.001)AIHS(0.976)PGT(0.023)VEK	5590	UID5492	1;2	0.171619	0.902264	0.125238	0.470297
10.6655	10.2241	10.5645	10.6378	10.587	11.0145	10.3121	10.7879	10.4669	10.7902	S	2	4157	___1	0.64291	1.73e-08	52.008	41.776	52.008	0.25095	50437000	12	P49736;F8WDM3	12;12	P49736	P49736	DNA replication licensing factor MCM2	MCM2	____MAESSESFTMASSPAQRRRGNDPLTSS	AES(0.026)S(0.026)ES(0.026)FT(0.04)MAS(0.643)S(0.238)PAQR	12013	UID11913	1	0.171706	0.667035	0.215261	0.569126
15.7908	16.006	15.6377	15.7971	15.6412	15.8683	15.6413	15.7959	15.7806	15.8829	S	3	391	___2	0.950019	0.0013298	62.966	49.829	62.966	0.24894	680200000	154	Q9NQB0-13;E2GH26;A0A0D9SGH8;Q9NQB0-7;Q9NQB0;C6ZRK5;Q5VVR7;C6ZRJ7;Q9NQB0-3;Q9NQB0-5;Q9NQB0-8;Q9NQB0-16;Q9NQB0-10;Q9NQB0-2;Q9NQB0-6;Q9NQB0-4;Q9NQB0-9;Q9NQB0-12;Q9NQB0-15;Q9NQB0-14	154;177;154;177;177;154;154;154;177;177;154;154;154;177;177;177;177;154;154;154	Q9NQB0-13	Q9NQB0-13	Transcription factor 7-like 2	TCF7L2	QAGSLQSRQALKDARSPSPAHIVSNKVPVVQ	DARS(0.95)PS(0.46)PAHIVS(0.59)NK	1008	UID32048	2	0.17171	1.97397	0.0106177	0.172431
15.7908	16.006	15.6377	15.7971	15.6412	15.8683	15.6413	15.7959	15.7806	15.8829	S	3	391	___2	0.953402	0.0013298	62.966	49.829	57.482	-0.23208	680200000	162	Q9NQB0-13;E2GH26;A0A0D9SGH8;Q9NQB0-7;Q9NQB0;C6ZRK5;Q5VVR7;C6ZRJ7;Q9NQB0-3;Q9NQB0-5;Q9NQB0-8;Q9NQB0-16;Q9NQB0-10;Q9NQB0-2;Q9NQB0-6;Q9NQB0-4;Q9NQB0-9;Q9NQB0-12;Q9NQB0-15;Q9NQB0-14	162;185;162;185;185;162;162;162;185;185;162;162;162;185;185;185;185;162;162;162	Q9NQB0-13	Q9NQB0-13	Transcription factor 7-like 2	TCF7L2	QALKDARSPSPAHIVSNKVPVVQHPHHVHPL	DARS(0.773)PS(0.274)PAHIVS(0.953)NK	1010	UID32050	2	0.17171	1.97397	0.0106177	0.172431
19.4195	18.3148	19.4902	19.3355	18.3489	18.5331	19.4191	18.4534	15.3319	18.2318	S	2	2253	___1	0.982644	2.4e-247	290.37	235.27	290.37	0.076292	1870000000	34	Q9UGN5;G3V167;Q9UGN5-2;E9PJ27	34;34;34;34	Q9UGN5	Q9UGN5	Poly [ADP-ribose] polymerase 2;Poly [ADP-ribose] polymerase	PARP2	ESKRVNNGNTAPEDSSPAKKTRRCQRQESKK	VNNGNTAPEDS(0.017)S(0.983)PAK	6835	UID6736	1	0.171788	0.0885866	0.81548	0.936062
11.741	12.5441	12.0029	11.9425	12.9033	11.8974	11.8495	12.9095	13.4226	13.4848	Y	2	5189	___1	0.623686	0.0362349	58.676	8.863	58.676	1.6144	60206000	39	Q5JS13;Q5JS13-2;Q5JS13-7;Q5JS13-4;Q5JS13-3;Q5JT61;Q5JS13-6;Q5JS13-5	39;39;39;39;39;39;39;39	Q5JS13	Q5JS13	Ras-specific guanine nucleotide-releasing factor RalGPS1	RALGPS1	SDSLEGQSCDYASKSYDAVVFDVLKVTPEEF	S(0.376)Y(0.624)DAVVFDVLK	31221	UID30785	1	0.171806	0.174036	0.669829	0.870939
14.163	14.244	14.2398	14.2489	14.2212	14.3847	14.1641	14.4593	14.223	14.5335	S	3	67	___1	0.995371	6.87e-44	142.23	129.55	142.23	-0.089716	268530000	215	P13056;A0A087WUK4;P13056-2;P13056-3	215;215;215;215	P13056	P13056	Nuclear receptor subfamily 2 group C member 1	NR2C1	CAASTEKIYIRKDLRSPLTATPTFVTDSEST	DLRS(0.995)PLT(0.004)ATPTFVTDSESTR	146	UID147	1	0.171858	1.77544	0.016771	0.215291
15.5743	15.792	15.6069	15.6953	15.8614	15.786	15.7551	16.0555	16.2625	16.5907	S	4	180	___1	0.5	0.00164381	60.564	44.945	46.408	0.13157	313240000	1842	Q14185;A0A096LNH6	1842;1863	Q14185	Q14185	Dedicator of cytokinesis protein 1	DOCK1	PPPPPHQRHLPPPLPSKTPPPPPPKTTRKQA	HLPPPLPS(0.5)KT(0.5)PPPPPPK	471	UID472	1	0.17186	0.436805	0.365759	0.689647
12.8119	12.9729	12.7554	12.8864	12.773	13.075	12.8711	13.0642	12.8364	12.9086	S	2	4777	___1	0.564692	0.000345167	74.141	50.309	65.627	0.10632	433260000	330	Q13546;Q13546-2	330;284	Q13546	Q13546	Receptor-interacting serine/threonine-protein kinase 1	RIPK1	VKRMQSLQLDCVAVPSSRSNSATEQPGSLHS	MQS(0.377)LQLDCVAVPS(0.565)S(0.058)R	13910	UID13809	1	0.171866	2.25525	0.00555589	0.125752
13.679	13.5396	13.5001	13.64	13.4218	13.565	13.4484	13.5968	13.6853	14.2526	T	2	3686	___1	0.979683	0.000793254	85.845	61.858	67.385	-0.10979	1028500000	97	P16383;P16383-4;P16383-3;P16383-2;C9JII4	97;97;97;97;97	P16383	P16383	Intron Large complex component GCFC2	GCFC2	PRADEGSESRTLDVSTDEEDKIHHSSESKDD	T(0.104)LDVS(0.917)T(0.98)DEEDK	27323	UID26954	1;2	0.171911	0.660816	0.218366	0.57149
14.7435	14.8539	14.6152	14.7742	14.6641	14.8221	14.5408	14.6967	14.6462	14.9224	S	3	2051	___2	0.918761	3.61e-52	131.94	121.23	131.94	-0.55531	2527700000	68	Q9H063;E9PR76;E9PSH4	68;68;68	Q9H063	Q9H063	Repressor of RNA polymerase III transcription MAF1 homolog;Repressor of RNA polymerase III transcription MAF1	MAF1	PHVLEALSPPQTSGLSPSRLSKSQGGEEEGP	QFCQEGQPHVLEALSPPQT(0.023)S(0.014)GLS(0.919)PS(0.044)R	6355	UID37296	1;2	0.171912	2.04489	0.00901791	0.159884
14.4716	14.6953	14.4534	14.5558	14.7769	14.5762	14.6543	15.0141	14.722	15.0965	S	3	6929	___1	1	0.00316384	56.339	34.782	56.339	-0.33409	165450000	2062	Q9H2D6;Q9H2D6-2;Q9H2D6-5;Q9H2D6-7;Q9H2D6-3;Q9H2D6-6;H0Y5J9	2062;1964;290;349;1890;349;303	Q9H2D6	Q9H2D6	TRIO and F-actin-binding protein	TRIOBP	TALLNQSRGERRGPPSDGHEALEKEVQALRA	RGPPS(1)DGHEALEK	21266	UID21155	1	0.171931	0.758097	0.174543	0.525732
14.1024	14.3423	14.131	14.0923	14.1429	14.1561	14.0614	14.2765	14.1448	14.5753	S	4	3914	___1	0.964632	4.46e-08	98.132	78.546	98.132	0.058537	363890000	384	P31153	384	P31153	P31153	S-adenosylmethionine synthase isoform type-2	MAT2A	PIYQRTAAYGHFGRDSFPWEVPKKLKY____	T(0.015)AAY(0.02)GHFGRDS(0.965)FPWEVPK	11207	UID11107	1	0.172027	1.23497	0.0582148	0.358414
14.7216	14.9787	14.7245	14.8547	15.0817	14.9731	14.8901	15.1133	15.0628	15.4211	S	2	2574	___1	1	1.41e-05	76.704	55.504	71.451	0.47168	532850000	333	O15417;H9KVB4;O15417-2	333;333;333	O15417	O15417	Trinucleotide repeat-containing gene 18 protein	TNRC18	LRRTETLLPGPRPCPSPLPPPPAPPKGPPAP	PCPS(1)PLPPPPAPPK	7618	UID7519	1	0.172036	0.799156	0.158798	0.509237
13.9261	14.1383	13.9197	13.8386	13.8124	13.9301	13.929	14.2094	13.5896	13.9207	T	3	6858	___1	0.623133	7.22e-32	102.57	95.035	102.57	-0.26473	683330000	277	Q9C0D5;Q9C0D5-2	277;171	Q9C0D5	Q9C0D5	Protein TANC1	TANC1	HDRRADNCSPVAEEETTGSAESTLPKAESSA	RADNCS(0.017)PVAEEET(0.623)T(0.32)GS(0.032)AES(0.005)T(0.003)LPK	29835	UID29463	1	0.172065	1.08407	0.0823999	0.406412
14.2913	14.264	14.3224	14.3293	14.5837	14.8753	14.3426	14.6652	14.3753	14.6419	S	2	3676	___1	0.759391	7e-05	85.006	69.116	81.904	0.14279	203420000	2815	P15924;P15924-3;P15924-2	2815;2372;2216	P15924	P15924	Desmoplakin	DSP	LRLLEAASVSSKGLPSPYNMSSAPGSRSGSR	GLPS(0.759)PY(0.187)NMS(0.03)S(0.015)APGS(0.008)R	10484	UID10384	1	0.172085	0.79849	0.159041	0.509247
14.7153	14.6381	14.5582	14.9616	14.6302	14.6011	14.578	14.9633	14.7493	14.9275	S	3	7648	___1	0.99746	0.00159573	92.611	43.261	51.998	-0.32555	18908000000	1925	Q9UQ35;Q9UQ35-2	1925;1925	Q9UQ35	Q9UQ35	Serine/arginine repetitive matrix protein 2	SRRM2	RSRSRASPVSRRRSRSRTPPVTRRRSRSRTP	S(0.997)RT(0.985)PPVT(0.017)R	23887	UID23776	1;2	0.172149	1.17177	0.0673339	0.378549
14.6343	14.6006	14.5336	14.5582	14.3892	14.4798	14.4497	14.7539	14.7994	15.2745	S	4	542	___1	0.972575	1.32e-21	142.19	132.72	142.19	-0.03399	834440000	1098	Q9BYW2;A0A1W2PPX9;A0A8I5KV15;H7C3H4;Q9BYW2-2;Q9BYW2-3;A0A8I5KW81;H7BXT4;C9JG86;H7BZ93;A0A8I5KQS3;A0A8I5KWD0;A0A8I5KNR2;A0A8I5KSB8;A0A8I5KYR1;A0A8I5KPS6	1098;1054;1065;732;1098;1098;486;970;1054;816;392;412;392;104;104;104	Q9BYW2	Q9BYW2	Histone-lysine N-methyltransferase SETD2;[histone H3]-lysine(36) N-trimethyltransferase	SETD2	TSPCSSRSSQSYRHYSDHWEDERLESRRHLY	HY(0.027)S(0.973)DHWEDERLESR	1609	UID1610	1	0.172183	0.592973	0.255286	0.601276
12.8715	13.0119	12.937	12.8991	13.1557	13.1541	13.1577	13.3232	12.9826	13.5774	S	4	4828	___1	0.720035	4.12e-06	84.933	77.98	84.933	-1.1561	48896000	74	Q14139;Q14139-2	74;74	Q14139	Q14139	Ubiquitin conjugation factor E4 A	UBE4A	DEFDYSVAEISRSFRSQQEICEQLNINHMIQ	S(0.28)FRS(0.72)QQEICEQLNINHMIQR	14048	UID13947	1	0.172246	0.742149	0.181072	0.533589
14.4095	14.4237	14.4568	14.3465	14.5979	14.5657	14.4241	14.8047	14.3536	14.9626	S	3	6628	___1	0.692489	5.9e-25	116.35	95.911	116.35	0.7159	439330000	1033	Q99683;Q99683-2	1033;280	Q99683	Q99683	Mitogen-activated protein kinase kinase kinase 5	MAP3K5	LGIPDENFEDHSAPPSPEEKDSGFFMLRKDS	TLFLGIPDENFEDHS(0.307)APPS(0.692)PEEK	20322	UID20211	1	0.172275	0.816547	0.152564	0.503854
14.2147	14.1206	14.0029	14.0369	14.1135	14.057	14.0773	14.6454	14.133	14.5437	S	3	3140	___1	0.694282	3.26e-05	114.74	97.8	114.74	0.23493	129350000	386	O60658;O60658-2;O60658-6;O95263;O95263-3;A0A2R8Y4E6;O95263-2;O95263-6;O95263-4	386;340;314;446;446;322;349;399;426	O60658	O60658	High affinity cAMP-specific and IBMX-insensitive 3',5'-cyclic phosphodiesterase 8A;High affinity cAMP-specific and IBMX-insensitive 3',5'-cyclic phosphodiesterase 8B;Phosphodiesterase	PDE8A;PDE8B	EVSSQRRHSSMARIHSMTIEAPITKVINIIN	IHS(0.694)MT(0.306)IEAPITK	9171	UID9072	1	0.172414	0.732899	0.18497	0.53836
11.6039	11.6755	11.4688	11.5898	12.4412	11.902	11.4391	12.4647	11.61	11.7933	T	4	4853	___1	0.5	0.00161285	52.866	43.208	52.866	0.28139	97151000	164	Q14320;B0S8I6;Q9Y247	164;124;150	Q14320	Q14320	Protein FAM50A;Protein FAM50B	FAM50A;FAM50B	ITTKKRKLGKNPDVDTSFLPDRDREEEENRL	NPDVDT(0.5)S(0.5)FLPDRDREEEENR	28254	UID27884	1	0.172428	0.360132	0.436383	0.739089
17.07	17.0926	16.9692	17.104	17.2389	17.0698	17.0822	17.4124	17.3171	17.8608	S	3	6707	___2	0.9653	1.62e-11	126.69	107.39	123.76	0.13351	7135000000	520	Q9BST9;Q9BST9-2;Q9BST9-3	520;507;470	Q9BST9	Q9BST9	Rhotekin	RTKN	PDWTHPLPWGRPRTFSLDAVPPDHSPRARSV	T(0.035)FS(0.965)LDAVPPDHSPR	20535	UID51463	1;2	0.172437	0.574398	0.266441	0.610303
17.07	17.0926	16.9692	17.104	17.2389	17.0698	17.0822	17.4124	17.3171	17.8608	S	3	6707	___2	0.999995	1.76e-07	99.481	75.226	82.755	0.014069	1640000000	529	Q9BST9;Q9BST9-2;Q9BST9-3	529;516;479	Q9BST9	Q9BST9	Rhotekin	RTKN	GRPRTFSLDAVPPDHSPRARSVAPLPPQRSP	T(0.103)FS(0.897)LDAVPPDHS(1)PR	20536	UID51464	1;2	0.172437	0.574398	0.266441	0.610303
17.3998	17.6174	17.3696	17.571	17.4684	17.5312	17.5179	17.817	17.4931	17.5751	S	2	4120	___3	0.870508	0.000362609	56.081	41.311	56.081	-0.73201	796630000	1115	P48634	1115	P48634	P48634	Protein PRRC2A	PRRC2A	RRRQRGSETGSETHESDLAPSDKEAPTPKEG	QRGS(0.5)ET(0.82)GS(0.878)ET(0.878)HES(0.871)DLAPS(0.054)DK	11893	UID73871	3;4;5	0.172569	1.82756	0.0148745	0.203841
17.3998	17.6174	17.3696	17.571	17.4684	17.5312	17.5179	17.817	17.4931	17.5751	T	2	4120	___3	0.878271	0.000134131	57.025	45.502	56.081	-0.73201	796630000	1112	P48634	1112	P48634	P48634	Protein PRRC2A	PRRC2A	IPKRRRQRGSETGSETHESDLAPSDKEAPTP	QRGS(0.5)ET(0.82)GS(0.878)ET(0.878)HES(0.871)DLAPS(0.054)DK	27696	UID89405	3;4;5	0.172569	1.82756	0.0148745	0.203841
11.9538	12.0317	11.9051	11.5473	11.8925	11.8566	12.0348	12.0699	10.2493	11.3931	S	3	1065	___1	0.557886	1.58e-29	110.68	97.333	110.68	0.14745	91787000	495	Q5T5U3;A0A805TBS0;A0A7P0TAS2;A0A087WW76;A0A1B0GV73;Q5T5U3-3;E7ESW5	495;485;502;484;282;485;495	Q5T5U3	Q5T5U3	Rho GTPase-activating protein 21	ARHGAP21	ALTSPSVSFSNHRTRSWDYIEGQDETLENVN	T(0.33)RS(0.558)WDY(0.105)IEGQDET(0.006)LENVNSGTPIPDSNGEK	3608	UID3609	1	0.172593	0.220271	0.602184	0.837996
14.1905	14.4181	14.3964	14.4392	14.4606	14.426	14.2186	14.4791	14.5527	14.9198	S	3	4031	___1	1	1.33e-16	140.8	115.86	80.361	0.10176	5178900000	182	P41227;P41227-2	182;167	P41227	P41227	N-alpha-acetyltransferase 10	NAA10	KGRHVVLGAIENKVESKGNSPPSSGEACREE	HVVLGAIENKVES(1)K	11486	UID11386	1;2;3	0.172681	0.849863	0.141298	0.490197
13.0492	13.2018	12.9076	13.1906	12.8883	13.1555	13.004	13.0244	13.0014	13.1418	S	3	4532	___3	0.938302	4.78e-08	75.897	73.553	75.897	-0.037365	1145700000	138	P98175-5;P98175;P98175-2	138;73;73	P98175-5	P98175-5	RNA-binding protein 10	RBM10	DDSSEEQSAEDSYEASPGSETQRRRRRRHRH	HDY(0.1)DDS(0.918)S(0.934)EEQS(0.981)AEDS(0.054)Y(0.023)EAS(0.938)PGS(0.042)ET(0.01)QR	12780	UID74757	4	0.172707	2.26514	0.00543075	0.124743
12.9695	12.8719	12.9021	13.1092	12.9124	13.0754	12.8739	13.4078	13.1276	13.1851	S	2	7473;7474	___1	0.973142	0.00561175	64.86	46.08	64.86	-0.30499	43537000	331	Q9UHB6;F8VQE1;Q9UHB6-2;F8VS07;Q9UHB6-3;F8VRN8;Q9UHB6-4;Q9UHB6-5	331;171;171;29;29;331;331;171	Q9UHB6;Q9UHB6-4	Q9UHB6-4	LIM domain and actin-binding protein 1	LIMA1	CITHQEGEKISANENSLAVRSTPAEDDSPGD;CITHQEGEKISANENSLAVRSTPAEDDSRDS	IS(0.027)ANENS(0.973)LAVR	22949	UID22838	1	0.17277	1.0687	0.0853696	0.41023
13.3854	13.2642	13.049	13.1245	13.1507	13.3076	13.0743	13.4191	13.1441	13.5521	S	3	7690	___1	0.679555	0.0030897	50.232	32.726	50.232	0.94921	119310000	966	Q9Y2H9	966	Q9Y2H9	Q9Y2H9	Microtubule-associated serine/threonine-protein kinase 1	MAST1	SSPSRDYSPAVSGLRSPITIQRSGKKYGFTL	DY(0.006)S(0.011)PAVS(0.087)GLRS(0.68)PIT(0.216)IQR	24013	UID23902	1	0.17281	1.12426	0.075118	0.393208
14.1531	14.3591	14.2163	14.2858	14.4307	14.2338	14.224	14.6435	14.4497	14.8155	T	3	981	___2	0.999567	0.00336547	61.736	37.022	61.736	0.28029	76037000	183	P04920;A0A7I2V5T6;P04920-2;P04920-3	183;183;169;174	P04920	P04920	Anion exchange protein 2;Anion exchange protein	SLC4A2	RTSPSSPAPLPHQEATPRASKGAQAGTQVEE	T(0.075)S(0.087)PS(0.673)S(0.165)PAPLPHQEAT(1)PR	25659	UID56341	2	0.172818	0.783224	0.164731	0.515896
16.859	17.1018	16.7665	16.922	17.0235	17.1218	16.93	17.1358	17.0801	17.242	S	3	3304	___1	0.968946	5.15e-46	133.44	116.22	133.44	-0.14781	7185300000	91	O94826	91	O94826	O94826	Mitochondrial import receptor subunit TOM70	TOMM70	GLKRNSERKTPEGRASPAPGSGHPEGPGAHL	AS(0.969)PAPGS(0.031)GHPEGPGAHLDMNSLDR	9613	UID9514	1	0.172847	1.40223	0.0396067	0.306026
16.3873	16.5611	16.3428	16.3984	16.301	16.4016	16.3772	16.5767	16.205	16.5398	S	3	462	___1	0.930849	5.57e-141	191.8	174.78	150.16	-0.24091	1057700000	452	P22681;A0A1B0GW38;A0A0U1RQX8;A0A0U1RR39	452;450;452;452	P22681	P22681	E3 ubiquitin-protein ligase CBL	CBL	RGSGSLLRQGAEGAPSPNYDDDDDERADDTL	QGAEGAPS(0.931)PNY(0.068)DDDDDERADDT(0.001)LFMMK	1299	UID1300	1	0.172857	2.0199	0.00955212	0.163745
17.6382	17.4571	17.3099	17.4282	17.3004	17.4444	17.4464	17.7563	17.5499	18.0235	S	2	3794	___1	0.976771	2.17e-141	242.01	193.59	239.98	0.46368	6602200000	116	P22466	116	P22466	P22466	Galanin peptides;Galanin;Galanin message-associated peptide	GAL	EAGALDRLLDLPAAASSEDIERS________	LLDLPAAAS(0.977)S(0.023)EDIER	10838	UID10738	1	0.172956	0.733814	0.184581	0.537589
12.2217	12.1072	12.1927	12.5039	12.3367	11.9273	12.2657	12.7594	12.3716	12.9553	S	2	7572	___1	0.890029	0.000140288	134.84	110.01	134.84	-0.41149	39461000	956	Q9ULE0	956	Q9ULE0	Q9ULE0	Protein WWC3	WWC3	NTLERRTLRYKQSCRSSLAELMARTSLDLEL	S(0.89)S(0.11)LAELMAR	23382	UID23271	1	0.172966	0.465161	0.342641	0.673169
12.5827	12.6809	12.5535	12.5114	12.6821	12.3128	12.5021	13.1061	12.7429	13.3169	S	5	3241	___1	0.664756	0.00610366	40.142	29.994	40.142	-0.18054	103810000	457	O75643;A0A494C1A5;O75643-2	457;457;457	O75643	O75643	U5 small nuclear ribonucleoprotein 200 kDa helicase	SNRNP200	YEEVHVPALKPKPFGSEEQLLPVEKLPKYAQ	GY(0.335)EEVHVPALKPKPFGS(0.665)EEQLLPVEK	9453	UID9354	1	0.172975	0.478338	0.332401	0.665018
13.4924	13.6371	13.5798	13.7599	13.4955	13.5864	13.6237	13.7869	13.6092	13.8956	S	2	1977	___1	0.998684	0.00233776	99.653	51.37	65.5	-0.20404	2226300000	17	Q9ULD4;E9PI60;E9PSF3;Q9ULD4-3;Q9ULD4-2;A8WI62;A8WI61;F6XDC4	17;17;17;17;17;17;17;17	Q9ULD4	Q9ULD4	Bromodomain and PHD finger-containing protein 3	BRPF3	RKPRRKSRQNAEGRRSPSPYSLKCSPTRETL	S(0.999)PS(0.953)PY(0.038)S(0.01)LK	6142	UID6044	1;2	0.173042	1.7277	0.0187197	0.224976
17.3267	17.4373	17.3416	17.425	17.3278	17.4624	17.3505	17.5744	17.2556	17.5684	S	3	7470	___2	0.693099	2.13e-10	110.67	76.359	90.193	-0.064203	796500000	502	Q9UGU5	502	Q9UGU5	Q9UGU5	HMG domain-containing protein 4	HMGXB4	KVKASSVGVLSPQKKSPPTTMLLPASPAKAP	KS(0.693)PPT(0.189)T(0.125)MLLPAS(0.993)PAK	22925	UID53853	2	0.173044	2.5593	0.00275869	0.0903101
15.945	15.8827	15.7627	15.8339	15.6048	15.9979	15.7142	16.0832	15.5147	15.609	S	3	4677	___1	0.842783	2.4e-165	181.05	158.16	181.05	0.039408	1168900000	1602	Q12802;Q12802-2;Q12802-4;A0A087WTD7;A8MYJ1;H0YMW2;A0A087WY36;H0YLH1	1602;1606;1584;218;224;1584;224;178	Q12802	Q12802	A-kinase anchor protein 13	AKAP13	LGDVVRRPPIHRRSFSLEGLTGGAGVGNKPS	S(0.046)FS(0.843)LEGLT(0.112)GGAGVGNKPSSSLEVSSANAEELR	13427	UID13326	1	0.173048	0.944393	0.11366	0.454496
14.8392	15.1702	14.837	15.0395	15.0208	14.9585	14.8976	15.1235	15.1044	15.2727	S	3	7013	___2	0.740856	2.88e-05	76.237	73.66	76.237	-0.99366	7059300000	236	Q9H7L9	236	Q9H7L9	Q9H7L9	Sin3 histone deacetylase corepressor complex component SDS3	SUDS3	RTLNKLKSPKRPASPSSPEHLPATPAESPAQ	RPAS(0.323)PS(0.741)S(0.762)PEHLPAT(0.17)PAES(0.004)PAQR	21661	UID52589	2;3	0.173073	1.41872	0.0381314	0.30021
14.8392	15.1702	14.837	15.0395	15.0208	14.9585	14.8976	15.1235	15.1044	15.2727	S	3	7013	___2	0.761991	2.88e-05	76.237	73.66	76.237	-0.99366	7059300000	237	Q9H7L9	237	Q9H7L9	Q9H7L9	Sin3 histone deacetylase corepressor complex component SDS3	SUDS3	TLNKLKSPKRPASPSSPEHLPATPAESPAQR	RPAS(0.323)PS(0.741)S(0.762)PEHLPAT(0.17)PAES(0.004)PAQR	21662	UID52590	2;3	0.173073	1.41872	0.0381314	0.30021
12.6214	12.6906	12.506	12.7571	12.3684	12.556	12.4008	12.5343	12.4348	12.6589	S	2	6745	___2	0.996643	5.54e-35	141.57	129.35	141.57	0.30097	331870000	79	Q9BUL5;Q9BUL5-4;Q9BUL5-2;A0A087WVQ2;I3L0Y2;I3L4Q4	79;75;79;79;83;70	Q9BUL5	Q9BUL5	PHD finger protein 23	PHF23	SPLRGESAADSDGWDSAPSDLRTIQTFVKKA	GES(0.007)AADS(0.993)DGWDS(0.997)APS(0.003)DLR	20622	UID51550	2	0.173103	1.73892	0.0182422	0.223563
15.1298	15.2409	15.0347	15.1887	15.0849	15.203	14.9826	15.1346	15.1348	15.4651	S	3	2051	___2	0.999674	1.86e-17	101.25	97.362	101.25	-0.096792	629880000	60	Q9H063;E9PR76;E9PSH4	60;60;60	Q9H063	Q9H063	Repressor of RNA polymerase III transcription MAF1 homolog;Repressor of RNA polymerase III transcription MAF1	MAF1	KQFCQEGQPHVLEALSPPQTSGLSPSRLSKS	QFCQEGQPHVLEALS(1)PPQT(0.005)S(0.041)GLS(0.881)PS(0.073)R	6354	UID37295	1;2	0.17311	1.66854	0.0214514	0.237164
16.1698	16.6155	16.0608	16.1799	16.1485	16.2311	16.0641	16.1082	16.244	16.4183	S	4	1350;2819	___1	1	0.000314913	118.9	64.121	42.843	0.53024	218350000000	692	A9Z1X7;Q8IYB3;Q8IYB3-2;M0R088	692;683;681;656	A9Z1X7;M0R088	A9Z1X7	Serine/arginine repetitive matrix protein 1	SRRM1	RSTREARSPQPNKRHSPSPRPRAPQTSSSPP	RHS(1)PS(1)PRPR	4630	UID4631	1;2	0.173145	1.06744	0.085616	0.410595
16.5272	16.7744	16.5385	16.6949	16.7676	16.6655	16.5961	16.9192	16.951	17.1921	S	2	7647	___1	0.940712	5.75e-16	143.81	92.087	143.81	-0.40024	2446600000	534	Q9UPZ3;Q9UPZ3-2	534;420	Q9UPZ3	Q9UPZ3	BLOC-2 complex member HPS5	HPS5	ETFLPFGIPLPFRSPSPLVSLQAVKESVSSF	S(0.059)PS(0.941)PLVSLQAVK	23695	UID23584	1	0.17315	0.797122	0.159543	0.510141
13.7873	14.0564	13.7933	13.9993	14.1133	13.9506	13.8572	14.2424	14.5435	14.7119	S	2	2274	___2	0.994694	0.000179891	108.32	45.004	108.32	-0.23728	181410000	547	P80192;G3V4P9;G3V347;J3KPI6;P80192-4	547;284;241;547;547	P80192	P80192	Mitogen-activated protein kinase kinase kinase 9;Mitogen-activated protein kinase kinase kinase	MAP3K9	ASPTMDKRKSLINSRSSPPASPTIIPRLRAI	S(0.995)S(0.006)PPAS(0.72)PT(0.28)IIPR	6866	UID37806	1;2	0.173227	0.453904	0.351638	0.679121
13.7873	14.0564	13.7933	13.9993	14.1133	13.9506	13.8572	14.2424	14.5435	14.7119	S	2	2274	___2	0.71953	0.000179891	108.32	45.004	108.32	-0.23728	181410000	552	P80192;G3V4P9;G3V347;J3KPI6;P80192-4	552;289;246;552;552	P80192	P80192	Mitogen-activated protein kinase kinase kinase 9;Mitogen-activated protein kinase kinase kinase	MAP3K9	DKRKSLINSRSSPPASPTIIPRLRAIQLTPG	S(0.995)S(0.006)PPAS(0.72)PT(0.28)IIPR	6867	UID37807	2	0.173227	0.453904	0.351638	0.679121
13.7672	13.9624	13.9097	13.8242	14.0604	13.9021	13.8157	14.2087	14.0452	14.5668	S	4	6714	___1	0.986521	1.42e-21	103.95	88.066	103.95	-0.37966	106270000	469	Q9BT92	469	Q9BT92	Q9BT92	Trichoplein keratin filament-binding protein	TCHP	QEEEEEEEARRVEQLSDALLQQEAETMAEQG	RVEQLS(0.987)DALLQQEAET(0.013)MAEQGY(0.001)RPK	20545	UID20434	1	0.173235	0.660391	0.21858	0.571548
13.9038	13.9202	13.8837	13.9155	13.8828	14.0298	13.8259	14.1194	13.9537	14.3316	S	3	7709	___1	0.883818	1.09e-61	151.54	137.81	151.54	0.35005	1383000000	349	Q9Y2U5	349	Q9Y2U5	Q9Y2U5	Mitogen-activated protein kinase kinase kinase 2	MAP3K2	DNPTLTVMDISPPSRSPRAPTNWRLGKLLGQ	GSDIDNPTLTVMDISPPS(0.116)RS(0.884)PR	24062	UID23951	1;2	0.173327	1.34494	0.0451913	0.326487
14.923	14.8917	14.7856	14.8978	14.4345	14.9186	14.7826	14.9998	14.7859	14.8709	S	4	1386	___1	0.779111	3.03e-81	183.42	167.22	183.42	0.0078926	495760000	98	P49760;P49760-3;B1AVT0;P49760-2	98;98;97;98	P49760	P49760	Dual specificity protein kinase CLK2;dual-specificity kinase	CLK2	SRDRGDAYYDTDYRHSYEYQRENSSYRSQRS	DRGDAYYDT(0.011)DY(0.027)RHS(0.779)Y(0.178)EY(0.005)QR	4723	UID4724	1	0.173432	1.26438	0.0544029	0.349889
14.4135	14.4648	14.2217	14.3183	14.29	14.4653	14.3653	14.6256	14.4531	14.7369	S	3	1938;4222	___1	1	0.000170934	88.507	66.95	84.759	-0.11729	5829600000	36	P51636;E9PCT3;P51636-3;P51636-2	36;36;36;23	P51636;P51636-2	P51636	Caveolin-2;Caveolin	CAV2	HHSGLEYADPEKFADSDQDRDPHRLNSHLKL	FADS(1)DQDRDPHR	6005	UID5907	1	0.173456	1.27886	0.0526183	0.345674
13.7781	13.7335	13.6045	13.6902	13.4929	13.8086	13.6558	13.8493	13.5996	13.9173	S	5	7851	___1	1	0.000119846	65.425	46.726	65.425	0.10707	77498000	364	Q9Y6Q5;Q9Y6Q5-2;K7ERH5;K7EL08	364;366;40;54	Q9Y6Q5	Q9Y6Q5	AP-1 complex subunit mu-2	AP1M2	PGGKEYLMRAHFGLPSVEKEEVEGRPPIGVK	AHFGLPS(1)VEKEEVEGRPPIGVK	24590	UID24479	1	0.173591	1.74188	0.0181183	0.223012
12.8768	13.1411	12.6582	12.8471	13.1001	12.9742	13.0041	13.2299	13.1112	13.4263	T	3	1899;4757	___1	0.907977	7.5e-43	125.39	110.26	125.39	-0.63787	991360000	173	Q13428-6;E7ETY2;Q13428-7;A0A3B3IS06;H0Y8Y7;Q13428-5;A0A2R8Y857;Q13428;Q13428-3;Q13428-4;Q13428-2;Q13428-8	173;173;173;173;173;173;173;173;173;173;173;173	Q13428-6;Q13428	Q13428	Treacle protein	TCOF1	RKSAEPSANTTLVSETEEEGSVPAFGAAAKP	S(0.001)AEPS(0.004)ANT(0.038)T(0.161)LVS(0.822)ET(0.908)EEEGS(0.066)VPAFGAAAK	26236	UID25867	1;2	0.17366	0.761937	0.173007	0.524937
12.4515	12.9091	12.4524	12.6438	12.8708	12.6192	12.5918	13.0176	13.3597	13.4052	S	2	4767	___1	1	0.00619835	82.831	45.322	82.831	-0.28284	25427000	255	Q13470;Q13470-2	255;255	Q13470	Q13470	Non-receptor tyrosine-protein kinase TNK1	TNK1	GLVHRDLATRNLLLASPRTIKVADFGLVRPL	NLLLAS(1)PR	13854	UID13753	1	0.173718	0.398045	0.399903	0.714952
14.0973	14.0268	13.9503	14.0079	14.0718	14.0863	14.0095	14.135	14.2699	15.0116	S	3	727	___2	0.989107	0.00272264	62.357	35.22	62.357	-0.38056	332000000	140	O00423;O00423-3;G3V500;G3V3N9;F8W717;A0A3B3IU69;G3V538;H0YJS9	140;159;109;127;128;165;146;25	O00423	O00423	Echinoderm microtubule-associated protein-like 1	EML1	ATKSNIKRTSSSERVSPGGRRESNGDSRGNR	T(0.218)S(0.274)S(0.348)S(0.171)ERVS(0.989)PGGR	2281	UID33321	2	0.17373	0.460767	0.346125	0.675424
10.9274	11.349	11.2664	11.1196	11.4004	11.7839	11.1666	11.3594	11.1993	11.217	S	2	7750	___2	0.98804	0	313.56	285.39	156	0.55118	1419200000	672	Q9Y3T9	672	Q9Y3T9	Q9Y3T9	Nucleolar complex protein 2 homolog	NOC2L	KDEDRKQFKDLFDLNSSEEDDTEGFSERGIL	DLFDLNS(0.988)S(0.809)EEDDT(0.203)EGFSER	24188	UID55116	1;2	0.173733	0.720752	0.190217	0.542414
10.9274	11.349	11.2664	11.1196	11.4004	11.7839	11.1666	11.3594	11.1993	11.217	S	2	7750	___2	0.994486	0	300.2	277.08	300.2	-0.19872	572940000	673	Q9Y3T9	673	Q9Y3T9	Q9Y3T9	Nucleolar complex protein 2 homolog	NOC2L	DEDRKQFKDLFDLNSSEEDDTEGFSERGILR	DLFDLNS(0.006)S(0.994)EEDDTEGFSER	24189	UID55117	1;2	0.173733	0.720752	0.190217	0.542414
17.379	17.4676	17.2549	17.4397	17.1821	17.4964	17.3055	17.4891	17.4055	17.5031	T	3	4801	___2	0.536944	2.26e-94	155.32	128.49	155.32	0.0806	1428200000	321	Q13769;H7C072	321;192	Q13769	Q13769	THO complex subunit 5 homolog	THOC5	DSQDDESDSDAEEEQTTKRRRPTLGVQLDDK	ALFKPPEDS(0.024)QDDES(0.973)DS(0.315)DAEEEQT(0.537)T(0.15)K	28215	UID58884	2	0.173768	2.34597	0.00450845	0.114014
13.2644	13.2704	13.1818	13.3262	13.2089	13.2261	13.2298	13.3713	13.1258	13.6857	S	3	496	___1	0.998387	2.82e-49	134.45	121.96	134.45	0.18238	205160000	1355	Q9HCJ0-2;A0A1B0GU24;Q9HCJ0	1355;1573;1358	Q9HCJ0-2	Q9HCJ0-2	Trinucleotide repeat-containing gene 6C protein	TNRC6C	SYGRYDLIQNSESPASPPVAVPHSWSRAKSD	YDLIQNSES(0.002)PAS(0.998)PPVAVPHSWSR	1464	UID1465	1	0.173795	1.26668	0.0541153	0.349489
14.234	14.2264	14.2022	14.3493	14.1558	14.3218	14.1966	14.5311	13.7442	13.9732	S	3	2082	___1	0.666631	0.000878006	63.578	46.636	63.578	0.22176	300070000	53	Q86XR8;F5GXS6;F5H6R3;F5H0C6;F5H1B0;F5GYW0;Q86XR8-3;Q86XR8-2;Q86XR8-4;Q86XR8-5	53;53;53;44;26;26;53;53;44;44	Q86XR8	Q86XR8	Centrosomal protein of 57 kDa	CEP57	VYPSDKPFLNSDLRRSPSKPTLAYPESNSRA	S(0.667)PS(0.269)KPT(0.049)LAY(0.008)PES(0.004)NS(0.004)R	6387	UID6289	1	0.173827	0.776713	0.167219	0.518702
15.1952	15.1752	15.0377	15.2336	15.0177	15.2131	15.0963	15.2655	15.12	15.4488	S	2	7210	___1	0.935791	0.00846609	75.387	50.343	75.387	0.20159	172980000	736	Q9NS56;Q9NS56-2	736;671	Q9NS56	Q9NS56	E3 ubiquitin-protein ligase Topors	TOPORS	RRRTLSRAHYSRQSSSPEFRVQSFSERTNAR	QSS(0.064)S(0.936)PEFR	22166	UID22055	1	0.173874	1.86241	0.0137275	0.194388
14.272	14.407	14.0922	14.2492	14.0826	14.2221	14.0953	14.2988	14.1675	14.4021	S	2	2984	___1	1	2.65e-05	126.66	86.785	126.66	0.18014	92971000	350	O15264	350	O15264	O15264	Mitogen-activated protein kinase 13	MAPK13	VDEWKQHIYKEIVNFSPIARKDSRRRSGMKL	EIVNFS(1)PIAR	8674	UID8575	1	0.173893	2.00331	0.00992402	0.16756
17.1659	17.1299	16.9855	17.1934	17.0232	17.2046	17.1423	17.3486	17.1609	17.4711	S	2	5643	___2	1	2.01e-16	159.12	97.46	159.12	-0.30163	1281200000	184	Q86TB9-4;Q86TB9;Q86TB9-2	184;184;41	Q86TB9-4	Q86TB9-4	Protein PAT1 homolog 1	PATL1	SERALPRRSTSPIIGSPPVRAVPIGTPPKQM	S(0.744)T(0.017)S(0.24)PIIGS(1)PPVR	17112	UID48040	1;2	0.173937	1.48981	0.0323733	0.281847
13.836	13.8578	13.8061	13.9077	13.8161	13.8208	13.8054	14.258	14.0262	14.3152	S	3	5710	___1	0.697414	0.000436087	81.803	56.481	81.803	0.075422	582820000	514	Q86XN8;Q86XN8-3;S4R446;Q86XN8-2	514;514;338;514	Q86XN8	Q86XN8	RNA-binding protein MEX3D	MEX3D	AAGARRSSGAGTPRHSPTLPEPGGLRLELPL	HS(0.697)PT(0.303)LPEPGGLR	17388	UID17277	1;2	0.173981	0.90754	0.123726	0.468129
12.6855	12.7676	12.7797	12.76	12.8856	12.7322	12.8016	13.0898	12.721	13.3939	S	3	1190	___1	0.976253	1.83e-07	111.64	93.279	90.754	0.045893	56913000	36	A0A8I5KSE4	36	A0A8I5KSE4	A0A8I5KSE4		NAV1	VPRASSQTRIPTPGASPQLRPRQAGLALSPQ	IPT(0.024)PGAS(0.976)PQLRPR	4036	UID4037	1	0.174002	0.746672	0.179196	0.531179
18.0223	18.3683	18.101	18.1685	18.2135	18.3035	17.9628	18.2041	18.2528	18.3782	S	3	4184	___1	0.999998	2.48e-243	231.53	221.45	174.89	0.12817	28333000000	141	P50402;A0A804HIV7;Q5HY57	141;141;106	P50402	P50402	Emerin	EMD	DADAFHHQVHDDDLLSSSEEECKDRERPMYG	QSVTSFPDADAFHHQVHDDDLLS(1)S(1)S(1)EEECKDR	12145	UID12045	1;2;3	0.174004	1.55457	0.0278886	0.266016
17.9212	17.8649	17.9154	17.8978	18.1618	18.0557	17.8913	18.4205	18.0122	18.5332	S	3	6034	___1	0.999789	1.43e-35	185.66	157.45	176.17	-0.14559	17584000000	283	Q8TAQ2;Q8TAQ2-2;F8VXC8;Q8TAQ2-3	283;283;283;283	Q8TAQ2	Q8TAQ2	SWI/SNF complex subunit SMARCC2	SMARCC2	RRKKISAKTLTDEVNSPDSDRRDKKGGNYKK	TLTDEVNS(1)PDSDRR	18475	UID18364	1;2	0.174017	0.6738	0.211934	0.564968
16.3746	16.5543	16.3102	16.3902	16.4806	16.3918	16.3833	16.6862	16.3999	16.7964	S	2	4054	___1	0.999814	1.04e-25	167.89	136.25	167.89	-0.10176	2960200000	620	P42684;P42684-3;P42684-10;P42684-6;P42684-5;P42684-2;P42684-4;P42684-7	620;605;605;599;620;584;584;599	P42684	P42684	Tyrosine-protein kinase ABL2	ABL2	SLAPGFIRGAQASSGSPALPRKQRDKSPSSL	GAQASSGS(1)PALPR	11563	UID11463	1	0.174056	1.26501	0.0543237	0.349777
16.9766	17.0684	16.9597	17.0915	17.1756	17.2551	17.0296	17.3449	17.1019	17.3539	T	2	2071	___1	1	0.00877037	70.977	45.805	70.977	0.13661	141310000	4	P00813;F5GWI4;F5GYD4;F5GXW0	4;4;4;4	P00813	P00813	Adenosine deaminase;adenosine deaminase	ADA	____________MAQTPAFDKPKVELHVHLD	AQT(1)PAFDKPK	26354	UID25985	1	0.174064	1.48044	0.0330796	0.284317
17.0012	16.9343	16.9832	17.2652	17.3851	17.3092	17.07	17.559	17.2498	17.4924	S	2	1152	___1	0.960433	1.66e-15	116.98	102.05	61.167	0.94825	576120000	1202	A0A8C8NWT4;A1L390;A0A0U1RR71;A1L390-3;A1L390-2;G3V311	1202;1081;1102;1025;614;586	A0A8C8NWT4	A0A8C8NWT4	Pleckstrin homology domain-containing family G member 3	PLEKHG3	AGGGRPRGPPVNRSHSVPENMVEPPLSGRVG	S(0.032)HS(0.96)VPENMVEPPLS(0.007)GR	3927	UID3928	1	0.174122	0.744806	0.179968	0.532532
12.3363	12.2696	12.3018	12.4422	12.6065	12.5885	12.4231	12.5287	12.424	13.1334	S	3	5111	___1	0.829801	2.25e-09	90.464	72.521	90.464	-0.58854	62352000	22	Q3ZCW2;F8WF17;B9A055;U3KQ88	22;22;22;22	Q3ZCW2	Q3ZCW2	Galectin-related protein;Galectin	LGALSL	DSDAVVKLDDGHLNNSLSSPVQADVYFPRLI	LDDGHLNNS(0.83)LS(0.107)S(0.062)PVQADVY(0.001)FPR	15016	UID14905	1	0.174141	0.625285	0.236982	0.585969
12.3151	13.0474	12.5388	12.4875	12.6071	12.544	12.3423	12.5419	12.7827	12.8371	S	3	7594	___2	0.708501	3.8e-16	96.134	85.444	80.83	0.47638	396450000	756	Q9ULU4-20;Q9ULU4;Q9ULU4-14;H7C4X9;A0A087WVZ6;Q9ULU4-22;Q9ULU4-7;Q9ULU4-11;Q9ULU4-13;Q9ULU4-5;Q9ULU4-16;Q9ULU4-9;Q9ULU4-12;Q9ULU4-21;Q9ULU4-23;Q9ULU4-3;Q9ULU4-10;Q9ULU4-6;Q9ULU4-19;Q9ULU4-4;Q9ULU4-18;Q9ULU4-15;Q9ULU4-2	756;756;751;683;751;776;776;756;776;751;751;756;776;731;693;611;776;611;783;380;704;704;230	Q9ULU4-20	Q9ULU4-20	MYND-type zinc finger-containing chromatin reader ZMYND8	ZMYND8	DVVGKTPPSTTVGSHSPPETPVLTRSSAQTS	T(0.002)PPS(0.002)T(0.004)T(0.004)VGS(0.248)HS(0.709)PPET(0.031)PVLTR	23497	UID54425	1;2	0.174422	0.716916	0.191904	0.544116
16.1125	16.2095	16.1152	16.2365	16.3686	16.1877	16.124	16.5518	16.2516	16.6584	S	2	5667	___1	1	1.1e-10	154.29	94.217	58.313	0.088206	3427200000	25	Q86UU0;Q86UU0-3;Q86UU0-4;Q86UU0-2	25;25;25;20	Q86UU0	Q86UU0	B-cell CLL/lymphoma 9-like protein	BCL9L	LPHPRRREAPGSPPLSPRGHCPPAPAKPMHP	EAPGS(1)PPLS(1)PR	17189	UID17078	1;2	0.174423	0.938753	0.115146	0.456687
13.7357	14.0298	13.7094	13.8783	13.6985	13.9063	13.82	14.0037	13.7974	13.8149	S	2	7846	___1	0.77029	2.49e-67	184.78	142.81	184.78	-0.24105	120790000	413	Q9Y6M4	413	Q9Y6M4	Q9Y6M4	Casein kinase I isoform gamma-3	CSNK1G3	STNGELNTDDPTAGRSNAPITAPTEVEVMDE	S(0.77)NAPIT(0.165)APT(0.065)EVEVMDETK	24570	UID24459	1	0.174447	2.20301	0.00626596	0.132515
14.7666	14.7535	14.5425	14.6163	14.3785	14.827	14.5837	14.6967	14.5946	14.8446	S	3	6466	___1	0.663606	3.76e-40	131.57	108.47	131.57	0.15113	1019400000	145	Q96JM3;A0A2R8Y735	145;145	Q96JM3	Q96JM3	Chromosome alignment-maintaining phosphoprotein 1	CHAMP1	LSMETQKLGSVLSPESPKPTPLTPLEPQKPG	LGS(0.007)VLS(0.057)PES(0.664)PKPT(0.261)PLT(0.011)PLEPQK	19653	UID19542	1	0.17445	1.44525	0.0358718	0.293368
12.7403	12.8447	12.7076	12.8867	12.9468	12.969	12.9275	13.2222	13.0056	13.2776	S	3	3530	___2	0.573752	0.000575341	64.52	52.605	49.463	-0.27399	1088500000	295	P08559;P08559-3;P08559-4;P08559-2;Q5JPU3;P29803	295;264;333;302;14;293	P08559	P08559	Pyruvate dehydrogenase E1 component subunit alpha, somatic form, mitochondrial;Pyruvate dehydrogenase E1 component subunit alpha, testis-specific form, mitochondrial	PDHA1;PDHA2	ILMELQTYRYHGHSMSDPGVSYRTREEIQEV	Y(0.008)HGHS(0.403)MS(0.574)DPGVS(0.012)Y(0.003)R	10213	UID41152	1;2	0.174521	0.981364	0.104385	0.439003
14.2318	14.0903	14.0849	14.3479	14.3064	14.6963	14.2924	14.7001	14.4369	14.3905	S	2	6586	___3	1	1.28e-94	215.21	179.7	72.175	0.56092	50601000000	438	Q96ST2;Q96ST2-3;Q96ST2-2	438;231;113	Q96ST2	Q96ST2	Protein IWS1 homolog	IWS1	DAVSDKSGKREKTIASDSEEEAGKELSDKKN	EKT(1)IAS(1)DS(1)EEEAGK	20088	UID82055	1;2;3	0.174536	0.78372	0.164543	0.515578
14.2318	14.0903	14.0849	14.3479	14.3064	14.6963	14.2924	14.7001	14.4369	14.3905	S	2	6586	___3	1	2.39e-49	176.44	139.28	72.175	0.56092	91186000000	440	Q96ST2;Q96ST2-3;Q96ST2-2	440;233;115	Q96ST2	Q96ST2	Protein IWS1 homolog	IWS1	VSDKSGKREKTIASDSEEEAGKELSDKKNEE	EKT(1)IAS(1)DS(1)EEEAGK	20089	UID82056	1;2;3	0.174536	0.78372	0.164543	0.515578
14.2318	14.0903	14.0849	14.3479	14.3064	14.6963	14.2924	14.7001	14.4369	14.3905	T	2	6586	___3	1	1.06e-17	137.62	107.82	72.175	0.56092	27231000000	435	Q96ST2;Q96ST2-3;Q96ST2-2	435;228;110	Q96ST2	Q96ST2	Protein IWS1 homolog	IWS1	SDSDAVSDKSGKREKTIASDSEEEAGKELSD	EKT(1)IAS(1)DS(1)EEEAGK	29617	UID91323	2;3	0.174536	0.78372	0.164543	0.515578
12.519	12.3543	12.2449	12.2687	12.4332	12.4069	12.3146	12.6237	12.2719	13.0026	S	2	4795	___1	0.905434	0.00466995	71.223	60.35	71.223	-0.18609	57546000	418	Q13641	418	Q13641	Q13641	Trophoblast glycoprotein	TPBG	YEINADPRLTNLSSNSDV_____________	LT(0.006)NLS(0.019)S(0.069)NS(0.905)DV	13970	UID13869	1	0.174553	0.700056	0.199501	0.551489
14.2234	14.198	14.0777	14.2221	14.1798	14.0668	14.2077	14.5006	13.9222	14.496	T	2	4706	___1	0.96959	1.27e-50	179.9	153.96	179.9	0.83958	188490000	171	Q13033-2;Q13033;G3V340;G3V3G7	171;171;171;52	Q13033-2	Q13033-2	Striatin-3	STRN3	TKDTEAPTAPQNSQLTWKQGRQLLRQYLQEV	DTEAPTAPQNS(0.03)QLT(0.97)WK	28120	UID27750	1	0.174561	1.02054	0.09538	0.424949
15.3318	15.4974	15.3395	15.4128	15.3928	15.5354	15.299	15.5735	15.5688	15.7857	S	3	6209	___1	0.888942	2.59e-23	152.11	128.78	103.88	0.26114	387150000	1167	Q92621	1167	Q92621	Q92621	Nuclear pore complex protein Nup205	NUP205	YSDGEGGIEDENRSVSGFLHFDTATKVRRKI	S(0.103)VS(0.889)GFLHFDT(0.007)AT(0.002)K	19071	UID18960	1	0.174572	1.3778	0.0418991	0.314157
14.9938	14.9312	14.7482	15.0746	14.5262	14.7424	14.8186	14.9301	14.8026	15.0841	S	2	244	___2	0.995414	6.27e-13	72.903	54.959	69.209	-0.17979	1299700000	137	Q7Z2E3;Q7Z2E3-5;A0A0A0MRW7;C9J8U3;Q7Z2E3-10;Q7Z2E3-7;Q7Z2E3-8;Q7Z2E3-11;Q7Z2E3-9;Q7Z2E3-4;A0A5F9ZGW5;Q7Z2E3-13;A0A5F9ZI51	137;69;137;84;83;123;137;137;123;35;69;123;35	Q7Z2E3	Q7Z2E3	Aprataxin	APTX	GLETHRKRKRSGNSDSIERDAAQEAEAGTGL	RS(0.998)GNS(0.007)DS(0.995)IER	662	UID31702	1;2	0.174592	1.08644	0.0819527	0.405467
13.2165	13.5291	13.2082	13.2403	13.3582	13.5382	13.2967	13.5158	12.7817	12.9111	S	4	5027	___1	0.590471	3.16e-07	80.132	63.056	80.132	-1.3338	2939600000	366	Q15910;Q15910-5;Q15910-3;Q15910-4;Q15910-2;A0A804HJH1	366;357;327;357;371;257	Q15910	Q15910	Histone-lysine N-methyltransferase EZH2	EZH2	GGRRRGRLPNNSSRPSTPTINVLESKDTDSD	GRLPNNS(0.175)S(0.322)RPS(0.59)T(0.806)PT(0.105)INVLES(0.001)K	14724	UID14613	1;2	0.174643	0.607605	0.246829	0.594352
12.8611	13.215	12.8789	13.1641	12.9279	13.185	13.0721	13.1416	13.1618	13.0694	S	3	7005	___2	0.502814	0.00016366	51.539	31.7	51.539	0.34604	140740000	614	Q9H706;Q9H706-3;Q9H706-2	614;613;545	Q9H706	Q9H706	GRB2-associated and regulator of MAPK protein 1	GAREM1	NRVKTDSVDLKSPFGSPSAEAVSSRLSWPNH	T(0.306)DS(0.334)VDLKS(0.371)PFGS(0.503)PS(0.427)AEAVS(0.038)S(0.021)R	21612	UID52540	2	0.174645	1.70331	0.0198013	0.229378
13.9945	14.3427	13.7989	14.2846	14.3383	14.2553	14.1559	14.2243	13.765	13.8194	T	2	4812	___1	0.757883	3.92e-25	114.3	98.759	114.3	0.19773	1040900000	107	Q13895;F8WBL2	107;107	Q13895	Q13895	Bystin	BYSL	RMPQDGSDDEDEEWPTLEKAATMTAAGHHAE	MPQDGS(0.242)DDEDEEWPT(0.758)LEK	28221	UID27851	1	0.174739	0.691875	0.203294	0.555914
11.6951	12.3274	11.6666	11.6523	11.786	11.8913	11.4513	11.6938	11.8758	11.7839	S	3	1010	___1	0.927202	6.08e-10	93.667	79.771	93.667	-0.31872	105780000	337	O15033;G3V506;A0A7P0T811;O15033-2;G3V2B5	337;176;327;337;337	O15033	O15033	Apoptosis-resistant E3 ubiquitin protein ligase 1;HECT-type E3 ubiquitin transferase	AREL1	SQRRPSTAVDEEDEDSPSECHTPEKVKKPKK	RPS(0.004)T(0.004)AVDEEDEDS(0.927)PS(0.062)ECHT(0.003)PEK	3385	UID3386	1	0.174816	0.705081	0.197206	0.549171
16.3617	16.4209	16.3877	16.3433	16.4193	16.3921	16.3417	16.6652	16.4042	16.9674	S	3	5971	___1	0.723616	6.27e-63	152.12	138.01	128.92	-1.661	619460000	192	Q8ND56;Q8ND56-2;Q8ND56-3	192;192;151	Q8ND56	Q8ND56	Protein LSM14 homolog A	LSM14A	LSQGRSSPQLDPLRKSPTMEQAVQTASAHLP	S(0.724)PT(0.276)MEQAVQTASAHLPAPAAVGR	18214	UID18103	1	0.174862	0.878098	0.132404	0.478971
15.0497	15.1097	15.0731	15.1848	15.3155	15.1998	15.0366	15.4688	15.2947	15.6814	S	2	6989	___2	0.999359	2.5e-238	259.45	218.03	128.88	0.19915	103410000000	47	Q9H6F5;H0YG79	47;41	Q9H6F5	Q9H6F5	Coiled-coil domain-containing protein 86	CCDC86	LVEFESNPEETREPGSPPSVQRAGLGSPERP	EPGS(0.999)PPS(0.001)VQR	21531	UID52459	1;2	0.174972	0.824856	0.149673	0.501306
15.0497	15.1097	15.0731	15.1848	15.3155	15.1998	15.0366	15.4688	15.2947	15.6814	S	3	6989	___2	0.999325	8.97e-10	90.37	81.428	90.37	-0.20258	753580000	50	Q9H6F5;H0YG79	50;44	Q9H6F5	Q9H6F5	Coiled-coil domain-containing protein 86	CCDC86	FESNPEETREPGSPPSVQRAGLGSPERPPKT	ALVEFES(0.001)NPEET(0.042)REPGS(0.958)PPS(0.999)VQR	21532	UID52460	1;2	0.174972	0.824856	0.149673	0.501306
12.6948	12.8218	12.7938	12.7115	12.5656	12.7929	12.8153	12.9844	12.5939	13.0277	S	2	384	___1	0.990877	2.34e-06	125.03	97.351	125.03	-0.20613	53685000	246	Q9P267;A0A0D9SG23;A0A1B0GW10;A0A2R8YDL9;Q9P267-2	246;246;246;246;246	Q9P267	Q9P267	Methyl-CpG-binding domain protein 5	MBD5	IYGDGSISPRTDPLGSPDVFTRSNPGFHGAP	T(0.001)DPLGS(0.991)PDVFT(0.008)R	996	UID997	1	0.174979	1.38746	0.0409768	0.310677
12.5878	12.606	12.6481	12.9023	12.9674	12.5008	12.8421	13.3898	13.0106	13.5323	S	2	3781	___2	0.906713	0.00252188	67.964	43.11	61.423	0.060274	578240000	906	P21709	906	P21709	P21709	Ephrin type-A receptor 1	EPHA1	RTIANFDPRMTLRLPSLSGSDGIPYRTVSEW	LPS(0.907)LS(0.893)GS(0.938)DGIPY(0.262)R	10805	UID41744	1;2;3	0.175025	0.404413	0.394083	0.710935
12.5878	12.606	12.6481	12.9023	12.9674	12.5008	12.8421	13.3898	13.0106	13.5323	S	2	3781	___2	0.999649	1.45e-86	221.96	193.19	221.96	0.02515	2286600000	910	P21709	910	P21709	P21709	Ephrin type-A receptor 1	EPHA1	NFDPRMTLRLPSLSGSDGIPYRTVSEWLESI	LPSLSGS(1)DGIPYR	10807	UID41746	1;2;3	0.175025	0.404413	0.394083	0.710935
11.413	11.1601	11.4401	11.5721	11.6084	11.6998	11.4955	11.9369	11.58	12.0432	S	4	1197	___1	1	0.00435367	58.32	41.746	58.32	-0.14812	52135000	70	Q14678;A0A8I5KT40;A0A8J9BYE6	70;70;70	Q14678	Q14678	KN motif and ankyrin repeat domain-containing protein 1	KANK1	GNTIKRLNIQKRRKPSVPCPEPRTTSGQQGI	RKPS(1)VPCPEPR	4078	UID4079	1	0.17503	0.606577	0.247413	0.594964
12.1549	12.4626	12.3086	12.5389	12.4976	12.5088	12.298	12.4064	12.4009	12.6185	S	3	4157	___1	0.798812	7.11e-18	78.915	71.235	78.915	0.68528	107460000	108	P49736;F8WDM3;C9JZ21;H7C4N9	108;108;99;53	P49736	P49736	DNA replication licensing factor MCM2	MCM2	EGLALDDEDVEELTASQREAAERAMRQRDRE	AIPELDAY(0.003)EAEGLALDDEDVEELT(0.198)AS(0.799)QREAAER	12015	UID11915	1	0.175034	1.61465	0.0242854	0.25284
17.4818	17.7072	17.4593	17.4514	17.4667	17.4637	17.4408	17.6807	17.2747	17.6959	S	3	7395	___1	0.685373	1.38e-51	124.7	111.45	124.7	-0.018358	724450000	375	Q9P266	375	Q9P266	Q9P266	Junctional cadherin 5-associated protein	JCAD	DTVPINVCGGHSQQQSPTEKAGASGQPPSGP	SPPQNIPNPY(0.001)LEDT(0.016)VPINVCGGHS(0.112)QQQS(0.685)PT(0.186)EK	22666	UID22555	1	0.175097	1.56498	0.0272286	0.264335
13.1703	13.4584	12.7706	13.0684	13.4832	13.1163	12.903	13.2101	13.2529	13.6025	S	3	6995	___2	0.767222	5.78e-46	133.28	121.54	133.28	-0.12255	144840000	479	Q9H6S3;Q9H6S3-3;A0A3B3ISQ4;Q9H6S3-2	479;495;479;91	Q9H6S3	Q9H6S3	Epidermal growth factor receptor kinase substrate 8-like protein 2	EPS8L2	PTSEPTPPGDALPPVSSPHTHRGYQPTPAMA	HS(0.787)PT(0.206)S(0.006)EPTPPGDALPPVS(0.767)S(0.211)PHT(0.022)HR	21582	UID52510	2	0.175138	0.590504	0.256742	0.602068
15.0782	15.3665	15.0136	15.2585	15.2844	14.9394	15.1396	15.6872	15.6971	15.8374	S	3	4772	___2	1	0.00715338	62.89	39.654	48.004	0.20529	20838000000	292	Q13523	292	Q13523	Q13523	Serine/threonine-protein kinase PRP4 homolog	PRPF4B	SPIINESRSRDRGKKSRSPVDLRGKSKDRRS	S(1)RS(1)PVDLR	13882	UID44820	2	0.175221	0.459639	0.347026	0.676189
15.0782	15.3665	15.0136	15.2585	15.2844	14.9394	15.1396	15.6872	15.6971	15.8374	S	3	4772	___2	1	0.00715338	62.89	39.654	48.004	0.20529	23382000000	294	Q13523	294	Q13523	Q13523	Serine/threonine-protein kinase PRP4 homolog	PRPF4B	IINESRSRDRGKKSRSPVDLRGKSKDRRSRS	S(1)RS(1)PVDLR	13883	UID44821	1;2	0.175221	0.459639	0.347026	0.676189
13.8909	14.0265	13.822	13.8514	13.7699	14.0064	13.7224	14.0212	13.9957	14.1725	T	2	4000;5919;6367	___1	0.615638	1.28e-25	159.66	123.37	159.66	1.0057	395280000	55	P38159;H3BT71;H0Y6E7;H3BR27;P38159-3;O75526;Q8N7X1;Q96E39;A0A1B0GUK8	55;55;57;55;55;55;55;55;55	P38159;Q8N7X1;Q96E39	P38159	RNA-binding motif protein, X chromosome;RNA-binding motif protein, X chromosome, N-terminally processed;RNA-binding motif protein, X-linked-like-2;RNA-binding motif protein, X-linked-like-3;RNA binding motif protein, X-linked-like-1	RBMX;RBMXL2;RBMXL3;RBMXL1	IKDRETNKSRGFAFVTFESPADAKDAARDMN;MKDRETNKSRGFAFVTFESPADAKDAARDMN;MKDRKTNKSRGFAFVTFESPADAKAAARDMN	GFAFVT(0.616)FES(0.384)PADAK	27525	UID27156	1	0.175402	1.5614	0.0274538	0.265319
15.5286	15.5995	15.4871	15.52	15.6599	15.7373	15.4242	15.7662	15.5985	15.9525	S	2	5610	___1	1	1.16e-11	136.3	125.88	89.992	0.22382	22786000000	663	Q7Z4V5-2;Q7Z4V5;Q7Z4V5-4;Q7Z4V5-3;A0A087WZ99	663;664;668;669;64	Q7Z4V5-2	Q7Z4V5-2	Hepatoma-derived growth factor-related protein 2	HDGFL2	RPGSDRQERERARGDSEALDEES________	ARGDS(1)EALDEES(1)	16954	UID16843	1;2	0.175439	1.27223	0.0534284	0.347733
15.9789	16.4077	15.8529	16.1338	16.1045	16.2067	15.8564	16.0203	15.6663	15.5679	S	3	6198	___1	0.663257	5.36e-56	134.07	112.27	134.07	-0.40226	427800000	367	Q92597;Q92597-2;Q92597-3;E7ESM1;E5RJY1	367;301;286;114;76	Q92597	Q92597	Protein NDRG1	NDRG1	SRSHTSEGTRSRSHTSEGAHLDITPNSGAAG	S(0.092)HT(0.245)S(0.663)EGAHLDITPNSGAAGNSAGPK	18999	UID18888	1	0.175454	0.617024	0.241533	0.590413
17.3466	17.3344	17.2007	17.3824	17.271	17.3819	17.352	17.5993	17.4009	17.7508	S	2	5643	___2	0.948271	2.01e-16	159.12	97.46	46.481	-0.090677	1781500000	177	Q86TB9-4;Q86TB9;Q86TB9-2	177;177;34	Q86TB9-4	Q86TB9-4	Protein PAT1 homolog 1	PATL1	PEDDRDLSERALPRRSTSPIIGSPPVRAVPI	RS(0.948)T(0.923)S(0.923)PIIGS(0.206)PPVR	17110	UID48038	2;3	0.175511	1.23989	0.0575583	0.3568
14.7795	15.0326	14.8541	15.0851	14.9692	15.0958	15.0206	15.1848	15.0319	15.1347	Y	3	4468;656	___1	0.99639	1.7e-05	122.7	106.13	122.7	-0.31843	304300000	141	Q05639;A0A2U3TZH3;A0A2R8Y488;A0A2R8Y660;P68104;Q5VTE0;A0A7I2V659;A0A087WVQ9;A0A7I2V5N4;A0A7I2V3H3;A0A087WV01	141;141;141;141;141;141;138;138;141;141;141	Q05639;P68104	P68104	Elongation factor 1-alpha 2;Elongation factor 1-alpha;Elongation factor 1-alpha 1;Putative elongation factor 1-alpha-like 3	EEF1A2;EEF1A1;EEF1A1P5	GISKNGQTREHALLAYTLGVKQLIVGVNKMD	EHALLAY(0.996)T(0.004)LGVK	30759	UID30330	1	0.175537	1.9343	0.0116331	0.180974
15.2359	15.1928	15.2328	15.311	15.3374	15.2146	15.2034	15.5474	15.1993	15.8211	T	2	2263	___1	0.886389	6.32e-06	110.76	87.328	110.76	0.091671	302360000	74	Q969J3;G3V1P3	74;55	Q969J3	Q969J3	BLOC-1-related complex subunit 5	BORCS5	IPTFQPLLKGLLSGQTSPTNAKLEKLDSQQV	GLLSGQT(0.886)S(0.107)PT(0.006)NAK	26453	UID26084	1	0.17562	0.847161	0.14218	0.4915
13.6618	13.4916	13.4836	13.6638	13.5759	13.6717	13.5328	13.9951	13.5032	13.8136	T	2	4168	___1	0.91668	5.54e-74	185.25	163.19	185.25	0.015707	364740000	630	P49790;P49790-3;P49790-2	630;661;588	P49790	P49790	Nuclear pore complex protein Nup153	NUP153	PGFASPKIDSVAAQPTATSPVVYTRPAISSF	IDSVAAQPT(0.917)AT(0.059)S(0.025)PVVYTR	27738	UID27369	1	0.175658	1.19951	0.0631673	0.370009
13.3996	13.6193	13.3613	13.4209	13.1306	13.532	13.247	13.3367	13.1987	13.3066	S	3	508	___1	0.879488	0.0108476	59.426	34.209	59.426	-0.2547	421900000	558	Q684P5;Q684P5-2;A0A1B0GV05;Q684P5-3	558;543;599;539	Q684P5	Q684P5	Rap1 GTPase-activating protein 2	RAP1GAP2	FSPPVVAATVKNQSRSPIKRRSGLFPRLHTG	NQS(0.121)RS(0.879)PIK	1505	UID1506	1	0.175662	1.4124	0.03869	0.30193
14.4263	14.4088	14.0805	14.2996	14.1864	14.3401	14.2397	14.5008	14.4419	14.704	S	2	6610	___1	1	0.00490643	74.611	42.977	74.611	-0.20406	59226000	540	Q99567;I3L4K7	540;9	Q99567	Q99567	Nuclear pore complex protein Nup88	NUP88	TPDSFEKHIRSILQRSVANPAFLKASEKDIA	S(1)VANPAFLK	20252	UID20141	1	0.175699	1.0615	0.0867961	0.411624
17.3724	17.597	17.3397	17.5454	17.4468	17.5052	17.4889	17.7972	17.4709	17.5524	S	3	4120	___3	0.791451	0.000134131	57.025	45.502	46.695	0.62179	763420000	1106	P48634	1106	P48634	P48634	Protein PRRC2A	PRRC2A	GSEYEEIPKRRRQRGSETGSETHESDLAPSD	QRGS(0.791)ET(0.731)GS(0.692)ET(0.692)HES(0.707)DLAPS(0.388)DK	11891	UID73869	3;4;5	0.175701	1.8327	0.0146995	0.202245
15.3007	15.296	15.0218	15.3378	15.0792	15.155	14.9559	15.1641	14.9861	15.2693	S	2	2255	___1	0.999494	3.09e-05	125.97	118.32	125.97	-0.79811	61496000000	179	P02794;G3V1D1;G3V192	179;109;149	P02794	P02794	Ferritin heavy chain;Ferritin heavy chain, N-terminally processed;Ferritin	FTH1	SGLAEYLFDKHTLGDSDNES___________	HTLGDS(0.999)DNES	6836	UID6737	1	0.175727	1.53112	0.0294364	0.271124
12.3955	12.4179	12.5367	12.6344	12.4002	12.4833	12.4263	12.8249	12.4422	12.7192	S	3	5335	___1	0.845094	0.000819705	54.15	42.357	54.15	-0.038631	119410000	974	Q5XXA6;Q5XXA6-5;Q5XXA6-4;Q5XXA6-2	974;1037;915;828	Q5XXA6	Q5XXA6	Anoctamin-1	ANO1	PCNHHNTKACPDSLGSPAPSHAYHGGVL___	ACPDS(0.115)LGS(0.845)PAPS(0.029)HAY(0.011)HGGVL	15934	UID15823	1	0.175742	1.38294	0.0414052	0.312521
13.9356	13.8487	13.7913	13.8838	13.8103	13.765	13.7285	14.0185	13.6752	14.3036	T	2	4049	___1	0.793238	0.00170428	112.83	60.979	112.83	0.39424	243530000	217	P42566;B1AUU8	217;217	P42566	P42566	Epidermal growth factor receptor substrate 15	EPS15	PMSLPPALVPPSKRKTWVVSPAEKAKYDEIF	T(0.793)WVVS(0.207)PAEK	27554	UID27185	1	0.175756	1.01892	0.0957363	0.425438
14.1823	14.18	14.1101	14.2292	14.3611	14.2875	14.1057	14.5842	14.5291	14.8863	S	3	3069	___1	0.955125	3.85e-06	91.457	80.412	91.457	0.59886	69153000	596	O43683;O43683-2;O43683-3;A0A590UJ99	596;596;576;83	O43683	O43683	Mitotic checkpoint serine/threonine-protein kinase BUB1	BUB1	VWGIRCNKTLAPSPKSPGDFTSAAQLASTPF	S(0.955)PGDFT(0.042)S(0.003)AAQLASTPFHK	8909	UID8810	1	0.17576	0.624361	0.237487	0.586275
10.9508	10.8242	10.835	10.9987	10.4047	11.0035	11.1755	10.9425	10.5735	11.0496	S	3	4741	___1	1	0.0166376	46.282	32.619	46.282	0.023874	45644000	130	Q13257	130	Q13257	Q13257	Mitotic spindle assembly checkpoint protein MAD2A	MAD2L1	APREKSQKAIQDEIRSVIRQITATVTFLPLL	AIQDEIRS(1)VIR	13745	UID13644	1	0.175777	0.704448	0.197493	0.549482
12.6039	12.6949	12.6818	12.6798	12.7782	12.7116	12.6633	13.0376	12.9201	13.4023	S	3	2067	___1	1	0.00108233	58.914	35.114	58.914	-0.089065	75649000	285	O00764;F2Z2Y4;O00764-3;O00764-2	285;245;212;257	O00764	O00764	Pyridoxal kinase	PDXK	TIQCAKAQAGEGVRPSPMQLELRMVQSKRDI	AQAGEGVRPS(1)PMQLELR	6377	UID6279	1	0.175784	0.650421	0.223655	0.575234
11.8528	11.9696	12.0217	12.1327	11.5639	11.9512	11.4396	11.7749	11.7075	11.6359	S	2	5073;5774	___1	0.661515	9.91e-43	149.74	135.93	149.74	0.94937	100610000	194	Q8IWW6-3;Q1RLN5;Q8IWW6;Q8IWW6-4;Q8IWW6-2	194;194;194;194;194	Q8IWW6-3;Q8IWW6	Q8IWW6-3	Rho GTPase-activating protein 12	ARHGAP12	HFPGPEFLDVEKTSFSQEQSCDSAGEGSERI	T(0.086)S(0.196)FS(0.662)QEQS(0.054)CDS(0.002)AGEGSER	14895	UID14784	1	0.175795	0.754972	0.175804	0.527088
16.5752	16.7174	16.5677	16.7087	16.7256	16.6141	16.6283	17.0308	16.9017	17.2066	S	3	2700	___1	0.998372	1.61e-82	159.74	146.56	137.73	-0.16408	3959300000	241	Q9NVS9;J3QQZ9;Q9NVS9-3;Q9NVS9-4	241;218;223;198	Q9NVS9	Q9NVS9	Pyridoxine-5'-phosphate oxidase;pyridoxal 5'-phosphate synthase	PNPO	LHDRIVFRRGLPTGDSPLGPMTHRGEEDWLY	GLPT(0.002)GDS(0.998)PLGPMTHR	7873	UID7774	1	0.175798	0.793131	0.161016	0.51211
15.0637	15.1421	15.1981	15.125	15.3107	15.2703	15.1841	15.5237	15.2719	15.8465	T	3	5420	___1	0.998334	9.01e-06	98.507	77.844	85.619	-0.56371	279630000	702	Q6P0N0	702	Q6P0N0	Q6P0N0	Mis18-binding protein 1	MIS18BP1	QKKSPISKSMGTLENTFEGHKSKNKEDCDER	SMGT(0.001)LENT(0.998)FEGHK	28743	UID28371	1	0.175807	0.698191	0.200359	0.552227
16.5701	16.685	16.562	16.5365	16.6915	16.6971	16.5873	16.9299	17.1782	17.6197	S	3	3076	___1	1	5.62e-52	155.87	133.16	155.87	-0.1567	2574600000	108	O43741;O43741-2	108;26	O43741	O43741	5'-AMP-activated protein kinase subunit beta-2	PRKAB2	SGSFNNWSTKIPLIKSHNDFVAILDLPEGEH	S(1)HNDFVAILDLPEGEHQYK	8948	UID8849	1	0.175817	0.400831	0.397346	0.713456
19.0667	19.5082	19.1938	19.3439	19.293	19.3612	19.28	19.3657	19.226	19.3599	S	4	7594	___1	1	0.000564531	83.692	62.51	72.615	0.074102	5598700000	682	Q9ULU4-20;Q9ULU4;Q9ULU4-14;H7C4X9;A0A087WVZ6;Q9ULU4-22;Q9ULU4-7;Q9ULU4-11;Q9ULU4-13;Q9ULU4-5;Q9ULU4-16;Q9ULU4-9;Q9ULU4-12;Q9ULU4-21;Q9ULU4-23;Q9ULU4-3;Q9ULU4-10;Q9ULU4-6;Q9ULU4-19;Q9ULU4-4;Q9ULU4-18;A0A087WYS3;Q9ULU4-8;Q9ULU4-15;Q9ULU4-17;A0A087WV57;Q9ULU4-2	682;682;677;609;677;702;702;682;702;677;677;682;702;657;619;537;702;537;709;306;630;682;702;630;677;657;156	Q9ULU4-20	Q9ULU4-20	MYND-type zinc finger-containing chromatin reader ZMYND8	ZMYND8	ASPEPEKDFSEKAKPSPHPIKDKLKGKDETD	AKPS(1)PHPIKDK	23490	UID23379	1	0.17589	2.08935	0.00814043	0.152532
14.656	14.7392	14.6254	14.6569	14.7672	14.6302	14.6707	15.1312	14.6659	15.1071	S	3	5051	___1	0.986001	3.54e-63	139.47	134.04	117.82	-0.053929	598310000	647	Q16643-3;Q16643;Q16643-2	647;601;603	Q16643-3	Q16643-3	Drebrin	DBN1	TQKEGTQASEGYFSQSQEEEFAQSEELCAKA	EGTQASEGYFS(0.012)QS(0.986)QEEEFAQS(0.002)EELCAK	14821	UID14710	1	0.175909	0.927447	0.118182	0.460973
15.3965	15.6603	15.5307	15.3984	15.6946	15.6572	15.4434	15.7132	15.4698	15.9856	S	3	4025	___2	0.975512	8.34e-08	92.792	89.694	59.429	-0.13094	1110500000	245	P41162	245	P41162	P41162	ETS translocation variant 3	ETV3	MLPLFARPGMYPDPHSPFAVSPIPGRGGVLN	PGMY(0.026)PDPHS(0.976)PFAVS(0.998)PIPGR	11463	UID42402	2	0.175936	0.989022	0.10256	0.437009
12.0369	12.1853	11.97	11.9606	12.2339	12.1484	12.1951	12.3361	12.0129	12.6988	S	3	2698	___2	0.573168	0.00364467	48.229	37.594	48.229	0.44637	23983000	801	Q12767;Q12767-2;J3QQW3;Q12767-3	801;801;452;811	Q12767	Q12767	Transmembrane protein 94	TMEM94	STIPIKQNARRSSWSSDEGIGEVLEKEDCMQ	RS(0.465)S(0.489)WS(0.473)S(0.573)DEGIGEVLEK	7865	UID38805	2	0.176074	0.753727	0.176308	0.527597
15.042	15.144	14.7472	15.1492	14.9548	14.935	14.9534	15.1558	14.9055	15.0993	S	4	652	___1	0.975293	3.53e-14	98.84	90.346	98.84	0.03674	870070000	1146	O95785;A0A2R8YFV2;B9EGQ5;A0A669KBG4;A0A669KAV7;O95785-4;M0QXA7;A0A669KBH9;O95785-3;O95785-2	1146;1194;327;428;1384;330;463;561;460;289	O95785	O95785	Protein Wiz	WIZ	LHISPLAKKLPPPPGSPLGHSPTASPPPTAR	KLPPPPGS(0.975)PLGHS(0.021)PT(0.003)AS(0.001)PPPTAR	2079	UID2080	1;2	0.176086	1.7082	0.0195796	0.228762
12.1713	12.2096	12.1687	12.2184	12.2973	12.3894	12.164	12.5906	12.3832	12.6573	S	3	1924	___1	1	0.000158074	129.89	120.23	129.89	-0.28152	61698000	313	Q6VAB6;E9PB13	313;284	Q6VAB6	Q6VAB6	Kinase suppressor of Ras 2	KSR2	LIHLIPGFTALHRSKSHEFQLGHRVDEAHTP	S(1)HEFQLGHR	5942	UID5844	1	0.176159	1.03806	0.0916103	0.419365
16.8085	16.9608	16.8228	16.8901	17.0453	16.8538	16.83	17.3681	17.3617	17.6764	S	3	4629;4630	___1	1	9.86e-05	112.24	62.608	48.004	-0.072337	6563600000	524	Q07866-3;Q07866-6;G3V5R9;Q07866-7;Q07866-4;G3V3H3;Q07866-9;Q07866;G3V2E7;E7EVH7;Q07866-8;Q07866-5;Q07866-10;G5E9S8;Q07866-2;F8W6L3;H0YG16;H0YJU9;H0YJL0;H0YJT3;H0YGB8	524;524;524;524;524;524;524;524;524;683;524;524;524;522;524;549;155;104;123;100;24	Q07866-3;Q07866-6	Q07866-6	Kinesin light chain 1;Kinesin light chain	KLC1	VLNDPENMEKRRSRESLNVDVVKYESGPDGG	S(1)RES(1)LNVDVVK	13182	UID13081	1;2	0.176193	0.48596	0.326618	0.660384
14.8024	14.8352	14.8026	14.8559	14.7095	14.8452	14.8007	15.0033	14.8289	15.2857	S	2	5612	___1	1	0.00087847	113.93	66.324	72.006	2.5028	103320000	805	Q7Z5J4;Q7Z5J4-2;Q7Z5J4-3;A8MXE8;Q7Z5J4-4	805;758;805;805;805	Q7Z5J4	Q7Z5J4	Retinoic acid-induced protein 1	RAI1	CLGFQEEDPPGEKVASLPGDFKQEEVGGVKE	VAS(1)LPGDFK	16988	UID16877	1	0.176211	1.22991	0.0588963	0.360089
14.3577	14.5036	14.435	14.5167	14.1531	14.6051	14.1342	14.3013	14.176	14.2104	S	3	561	___1	0.948639	5.13e-108	203.71	177.91	203.71	0.12372	426700000	571	Q92841;A0A1X7SBZ2;A0A5H1ZRQ2;Q92841-3;Q92841-1;Q92841-2	571;571;573;494;492;494	Q92841	Q92841	Probable ATP-dependent RNA helicase DDX17;RNA helicase	DDX17	GGGGGGGGRSRYRTTSSANNPNLMYQDECDR	T(0.025)T(0.003)S(0.949)S(0.023)ANNPNLMYQDECDRR	1695	UID1696	1	0.176214	1.12648	0.0747344	0.39296
10.9692	11.0015	10.9052	10.7375	10.9469	11.0623	11.0808	11.3093	10.9403	11.6128	S	4	6961	___1	0.502085	0.012756	49.708	36.657	49.708	-0.005978	21769000	847	Q9H4A3-5;Q9H4A3-6;Q9H4A3-7	847;762;762	Q9H4A3-5	Q9H4A3-5	Serine/threonine-protein kinase WNK1	WNK1	PPTCPPKVAISQRRKSTSFLEAQTHHFQPLL	S(0.502)T(0.289)S(0.174)FLEAQT(0.035)HHFQPLLR	21375	UID21264	1	0.176219	0.653415	0.222118	0.574615
11.6144	11.5088	11.7587	11.5418	11.5502	11.6747	11.5817	11.8981	11.3632	12.126	S	3	7333	___1	1	0.0148059	57.532	38.208	57.532	-0.11561	42842000	275	Q9NYL2;Q9NYL2-2;Q9NYL2-3	275;275;275	Q9NYL2	Q9NYL2	Mitogen-activated protein kinase kinase kinase 20	MAP3K20	LESMSNDTSLPDKCNSFLHNKAEWRCEIEAT	CNS(1)FLHNK	22408	UID22297	1	0.176225	0.766756	0.171098	0.523171
16.0668	16.1702	16.1601	16.223	16.1878	16.1505	16.1119	16.3598	16.1306	16.6348	S	3	7680	___1	0.970701	1.22e-137	213.44	188.93	115.76	0.28609	2924800000	312	Q9Y2D8;Q9Y2D8-2;Q9Y2D8-3;S4R403	312;312;285;308	Q9Y2D8	Q9Y2D8	Afadin- and alpha-actinin-binding protein	SSX2IP	KKPRERVDDSTGTVISDVEEDAGELSRESMW	ERVDDSTGT(0.029)VIS(0.971)DVEEDAGELSR	23972	UID23861	1	0.176247	1.17594	0.0666904	0.377549
13.8264	13.7586	13.7681	13.7829	13.9287	14.1623	13.8609	14.2306	14.1555	14.4865	T	2	6119	___1	0.997268	4.34e-23	151.66	125.25	134.68	-1.4566	374300000	341	Q8WUF5	341	Q8WUF5	Q8WUF5	RelA-associated inhibitor	PPP1R13L	AGSYRRSLGSAGPSGTLPRSWQPVSRIPMPP	SLGSAGPS(0.003)GT(0.997)LPR	29333	UID28961	1	0.176273	0.637597	0.230358	0.580496
14.1959	14.4351	13.8428	14.1362	13.6738	13.9132	13.7867	13.8602	13.6139	13.6501	S	2	5449	___1	0.691573	0.00180278	98.257	59.69	98.257	-0.13105	162610000	434	Q6P995	434	Q6P995	Q6P995	Protein FAM171B	FAM171B	LKAEDKSQLFNAKNSSYSPQKKEPSKAETEE	NS(0.015)S(0.692)Y(0.059)S(0.235)PQK	16286	UID16175	1	0.176315	0.575139	0.265987	0.610189
17.9247	18.0088	17.7434	17.9371	17.9559	18.0306	18.0339	18.3421	17.7594	17.9806	S	3	372	___1	0.983457	1.25e-84	214.18	180.83	113.36	-0.017334	5435300000	12	Q13286;A0A1B0GWD3;A0A0D9SF04;Q9UBH5;Q9UP10;H3BR00;O95090;H3BR84;H3BQ48;Q9UBD8;A0A1B0GWH8;Q13286-6;A0A1B0GW34;A0A1B0GV71;Q13286-3;Q13286-7;Q13286-5;Q13286-2;Q13286-4;A0A1B0GV41;H3BPL0	12;12;12;12;12;12;12;12;12;12;12;12;12;12;12;12;12;12;12;12;12	Q13286	Q13286	Battenin	CLN3	____MGGCAGSRRRFSDSEGEETVPEPRLPL	RFS(0.983)DS(0.235)EGEET(0.782)VPEPR	956	UID957	1;2	0.176386	1.17706	0.0665176	0.377306
13.569	13.8032	13.5318	13.5624	13.7541	13.6348	13.6668	13.8475	12.9512	13.507	S	3	5047	___1	0.517701	0.00388056	46.578	35.522	46.578	-0.12401	167080000	570	Q16584;Q16584-2	570;313	Q16584	Q16584	Mitogen-activated protein kinase kinase kinase 11	MAP3K11	SSNGERRACWAWGPSSPKPGEAQNGRRRSRM	ACWAWGPS(0.482)S(0.518)PKPGEAQNGR	14799	UID14688	1	0.176409	0.628968	0.234981	0.584479
14.2084	14.4235	14.2791	14.4219	14.301	14.2604	14.1986	14.2707	14.2383	14.7311	T	2	1808	___1	1	1.62e-17	137.59	120.81	73.156	-0.25627	6055800000	315	P51946;D6RHI7	315;241	P51946	P51946	Cyclin-H	CCNH	DDYVSKKSKHEEEEWTDDDLVESL_______	HEEEEWT(1)DDDLVES(1)L	26163	UID25794	1;2	0.176417	1.24706	0.0566156	0.355488
14.9307	14.9581	14.9379	14.998	14.9988	15.0661	14.9424	15.3222	14.9477	15.2955	S	3	6279	___1	1	0.000721231	89.805	54.391	70.942	-0.58044	260130000	683	Q969R5	683	Q969R5	Q969R5	Lethal(3)malignant brain tumor-like protein 2	L3MBTL2	EIIAVRVKEEHLDVASPDKASSPELPVSVEN	VKEEHLDVAS(1)PDK	19236	UID19125	1;2	0.17648	1.42813	0.0373137	0.298056
13.0136	13.0216	13.049	13.1786	13.0745	13.1062	12.9398	13.0785	12.8525	13.4271	S	2	617	___1	0.722817	6.72e-14	129.38	85.58	129.38	-0.28226	59063000	230	P46777;A0A2R8Y6J3	230;180	P46777	P46777	Large ribosomal subunit protein uL18	RPL5	DEDAYKKQFSQYIKNSVTPDMMEEMYKKAHA	NS(0.723)VT(0.277)PDMMEEMYK	1968	UID1969	1	0.176516	1.34387	0.045303	0.32655
16.7428	16.8125	16.7481	16.8365	16.8318	16.8478	16.8713	17.1099	16.7924	17.2625	S	2	896	___1	0.999831	3.45e-123	230.45	190.51	185.59	-0.18401	4243900000	636	P02545;A0A6Q8PFJ0;P02545-3;P02545-5;P02545-4	636;636;606;537;524	P02545	P02545	Prelamin-A/C;Lamin-A/C	LMNA	TVTRSYRSVGGSGGGSFGDNLVTRSYLLGNS	SVGGSGGGS(1)FGDNLVTR	2924	UID2925	1;2	0.176525	1.15682	0.0696919	0.383177
16.6925	16.8177	16.5702	16.6763	16.6434	16.7858	16.622	16.8878	16.5691	16.8125	Y	2	6212	___1	0.999334	3.03e-32	204.03	119.29	204.03	0.19226	287200000	382	Q92630;Q9NR20;A0A0A0MTH5;Q9NR20-5;Q9NR20-2;Q92630-2;Q9NR20-3;Q9NR20-4	382;264;379;264;264;309;379;388	Q92630	Q92630	Dual specificity tyrosine-phosphorylation-regulated kinase 2;Dual specificity tyrosine-phosphorylation-regulated kinase 4;dual-specificity kinase	DYRK2;DYRK4	IDFGSSCYEHQRVYTYIQSRFYRAPEVILGA	VYT(0.001)Y(0.999)IQSR	31321	UID30885	1	0.176568	2.41949	0.00380635	0.105725
14.1142	14.1663	14.2664	14.2774	14.2964	14.2084	14.087	14.3386	14.2259	14.8821	T	4	5039	___2	0.642826	4.85e-28	106.66	92.256	58.98	-0.43453	1509300000	116	Q16513;Q16513-2;Q16513-3;B1AL79	116;116;116;116	Q16513	Q16513	Serine/threonine-protein kinase N2	PKN2	QELNAHIVVSDPEDITDCPRTPDTPNNDPRC	LQELNAHIVVS(0.357)DPEDIT(0.643)DCPRT(0.643)PDT(0.357)PNNDPR	28438	UID59105	1;2	0.176601	0.740611	0.181714	0.534189
17.3963	17.6794	17.2913	17.3408	17.2681	17.5151	17.3001	17.3675	16.7746	17.0107	S	4	2285	___1	0.567653	6.69e-93	176.21	155.76	176.21	-0.37183	571630000	9	O75909;O75909-1;G3V5E1;O75909-4;G3V235;G3V2Q3;O75909-2	9;9;9;9;9;9;9	O75909	O75909	Cyclin-K	CCNK	_______MKENKENSSPSVTSANLDHTKPCW	ENS(0.285)S(0.568)PS(0.143)VT(0.004)SANLDHTKPCWYWDK	6895	UID6796	1	0.176607	0.629525	0.23468	0.584339
14.516	14.7049	14.5994	14.7247	14.8519	14.9606	14.7366	14.951	14.7332	14.979	T	3	608	___1	0.984168	0.00097321	69.522	50.464	69.522	0.12438	167740000	1205	Q8TF72;A0A2R8Y5P9	1205;1124	Q8TF72	Q8TF72	Protein Shroom3	SHROOM3	SGANGGTRGTQRGDETPREPSSWGARAGKSM	GDET(0.984)PREPS(0.01)S(0.006)WGAR	25337	UID24980	1	0.176609	1.29005	0.0512801	0.342754
14.2803	14.5277	14.3143	14.3018	14.2899	14.3487	14.2045	14.4778	14.1698	14.4859	S	3	4610	___1	0.913269	4.37e-08	73.239	59.078	51.16	0.15043	227520000	558	Q06124;Q06124-1;A0A8I5KRZ3;A0A8I5QL30	558;562;520;433	Q06124	Q06124	Tyrosine-protein phosphatase non-receptor type 11;protein-tyrosine-phosphatase	PTPN11	TNIKYSLADQTSGDQSPLPPCTPTPPCAEMR	Y(0.003)S(0.003)LADQT(0.01)S(0.036)GDQS(0.913)PLPPCT(0.021)PT(0.014)PPCAEMR	13137	UID13036	1	0.176636	2.07007	0.00851009	0.154972
15.0382	15.4639	15.1483	15.2945	15.2926	15.2379	15.2309	15.5082	15.1778	15.2669	S	3	4140	___1	1	0.00099633	82.202	38.574	82.202	-0.30289	238160000	189	P49321;P49321-4;P49321-3;E9PPR5;E9PNB5	189;125;191;152;125	P49321	P49321	Nuclear autoantigenic sperm protein	NASP	QDSEMEKGGREDMDISKSAEEPQEKVDLTLD	GGREDMDIS(1)K	11949	UID11849	1	0.176708	1.58311	0.026115	0.26012
15.8636	16.1184	15.7886	16.1061	16.0388	16.0579	15.8744	16.145	16.1733	16.195	S	2	6466	___1	0.862792	2.58e-61	149.73	129.72	56.951	1.662	3194800000	386	Q96JM3	386	Q96JM3	Q96JM3	Chromosome alignment-maintaining phosphoprotein 1	CHAMP1	KSSSVSPSSWKSPPASPESWKSGPPELRKTA	S(0.999)PPAS(0.863)PES(0.139)WK	19664	UID19553	1;2	0.176728	1.50536	0.0312345	0.27759
13.739	13.9883	13.6381	13.8054	13.5145	13.7639	13.7308	13.7124	13.4145	13.6505	S	2	796	___1	0.56392	8.07e-72	157.85	117.05	157.85	0.92856	185000000	525	Q9P2N6;Q9P2N6-3;A0A590UJ53;Q9P2N6-6;Q9P2N6-5;Q9P2N6-4;Q9P2N6-8;Q9P2N6-2	525;525;525;413;438;438;438;525	Q9P2N6	Q9P2N6	KAT8 regulatory NSL complex subunit 3	KANSL3	GSRPASPAAKLPASPSGSEDLSSVSSSPTSS	LPAS(0.413)PS(0.564)GS(0.022)EDLSSVSSSPTSSPK	2554	UID2555	1	0.17673	1.28474	0.0519108	0.343946
13.2815	13.3201	13.0564	13.3547	13.3269	13.104	13.291	13.7263	13.5652	13.8999	S	3	3486	___1	0.999887	0.000290592	70.02	54.827	70.02	-0.44589	72433000	39	P06493;A0A024QZP7;P06493-2;E5RIU6	39;39;39;39	P06493	P06493	Cyclin-dependent kinase 1	CDK1	KTTGQVVAMKKIRLESEEEGVPSTAIREISL	IRLES(1)EEEGVPSTAIR	10129	UID10030	1	0.176776	0.585879	0.25949	0.604788
14.5352	14.5691	14.4418	14.5094	14.4326	14.4616	14.4377	14.8296	14.5329	14.8946	T	4	4025	___1	0.671421	8.48e-05	70.452	53.17	70.452	0.20003	466620000	157	P41162	157	P41162	P41162	ETS translocation variant 3	ETV3	PVPTASSRFHFPPLDTHSPTNDVQPGRFSAS	FHFPPLDT(0.671)HS(0.284)PT(0.044)NDVQPGR	27537	UID27168	1	0.176834	1.1967	0.0635769	0.371079
11.4919	11.531	11.6716	11.4712	11.2768	11.4804	11.4112	11.639	11.3021	11.9163	S	2	3328	___1	0.847919	5.66e-27	125.67	89.479	125.67	0.60273	1598900000	906	O95049;O95049-5;O95049-4;O95049-3	906;870;915;925	O95049	O95049	Tight junction protein ZO-3	TJP3	EALKKKFMRVHDAESSDEDGYDWGPATDL__	VHDAES(0.226)S(0.848)DEDGY(0.907)DWGPAT(0.019)DL	9729	UID9630	1;2	0.176847	0.968058	0.107632	0.444899
14.3326	14.3135	14.326	14.2953	14.2199	14.3293	14.223	14.6586	14.265	14.6542	S	3	1282	___2	0.999571	3.54e-23	139.44	126.03	100.9	-0.31757	782230000	610	A6ND36;A6ND36-2;K7EKG0	610;362;18	A6ND36	A6ND36	Protein FAM83G	FAM83G	SHSGSSGRGPGPRRPSVASSVSEEYFEVREH	RPS(1)VAS(0.115)S(0.092)VS(0.759)EEY(0.034)FEVR	4408	UID35448	1;2;3;4	0.176851	1.24336	0.0571	0.355781
17.6394	17.7733	17.6584	17.7354	17.7678	17.7746	17.6917	18.0093	17.6472	17.9962	S	2	1867;7552	___1	0.979279	4.31e-71	198.89	164.5	198.89	-0.070387	6447200000	798	E7EQT4;Q9UKV3;S4R3H4;Q9UKV3-2;Q9UKV3-3;Q9UKV3-5	798;838;780;111;80;837	E7EQT4;Q9UKV3-5	E7EQT4	Apoptotic chromatin condensation inducer in the nucleus	ACIN1	KISVVSATKGVPAGNSDTEGGQPGRKRRWGA;RKISVVSTKGVPAGNSDTEGGQPGRKRRWGA	GVPAGNS(0.979)DT(0.021)EGGQPGR	5668	UID5570	1	0.176865	1.7145	0.0192975	0.227564
12.6508	12.8313	12.4403	12.7198	12.3502	12.5356	12.4347	12.8522	12.8086	12.63	S	2	1237	___1	0.682392	2.19e-11	128.9	99.597	128.9	0.27546	210370000	309	A0A8I5KXR5;Q9HCD6;Q9HCD6-2;Q9HCD6-3;Q9HCD6-4;J3KRP9	309;235;235;235;235;164	A0A8I5KXR5	A0A8I5KXR5	Protein TANC2	TANC2	SMDSCLYRVDENMTASTYSLNKIPERNLETV	VDENMT(0.103)AS(0.682)T(0.162)Y(0.032)S(0.02)LNK	4261	UID4262	1;2	0.176872	1.0354	0.0921727	0.420155
13.7219	13.8445	13.8527	13.8524	13.5509	13.882	13.5733	13.857	13.6231	13.7706	S	4	6837	___1	0.912182	5.52e-06	85.932	69.216	85.932	-0.15221	144750000	342	Q9BZF1;Q9BZF1-3;Q9BZF1-2;F8VQX7;F8VUA7	342;300;327;342;317	Q9BZF1	Q9BZF1	Oxysterol-binding protein-related protein 8;Oxysterol-binding protein	OSBPL8	YSDKSDKENDQEHDESDNEVMGKSEESDTDT	S(0.088)DKENDQEHDES(0.912)DNEVMGK	20909	UID20798	1	0.176945	1.86167	0.0137508	0.194446
13.4952	12.9816	13.349	13.4994	14.1798	14.4606	13.4713	13.8859	13.3851	13.9377	S	2	3223	___2	0.561646	7.2e-06	95.57	75.783	95.57	-0.12385	63030000	102	O75475;O75475-2;O75475-3	102;102;102	O75475	O75475	PC4 and SFRS1-interacting protein	PSIP1	NPKVKFSSQQAATKQSNASSDVEVEEKETSV	QS(0.562)NAS(0.527)S(0.912)DVEVEEK	9400	UID40340	2	0.176977	0.298091	0.503396	0.781364
18.4033	18.6705	18.3947	18.4473	18.434	18.324	18.1537	18.4236	17.9901	18.3955	S	4	1009	___1	0.997258	3.95e-54	163.91	140.53	143.89	-0.54515	936080000	1534	Q9Y6D5;A0A7P0TA34;A0A7P0T7Z2;A0A7P0T9L9	1534;1534;1533;1534	Q9Y6D5	Q9Y6D5	Brefeldin A-inhibited guanine nucleotide-exchange protein 2	ARFGEF2	PSERGQSQLSNPTDDSWKGRPYANQKLFASL	GQSQLSNPTDDS(0.997)WKGRPY(0.002)ANQK	3377	UID3378	1;2	0.177004	1.01756	0.0960369	0.425921
18.2672	17.9127	18.1506	18.4964	17.8976	18.0456	17.9514	18.2235	17.7082	18.1819	S	2	6930	___1	0.999992	0	322.39	296.95	322.39	-0.11446	5996700000	565	Q9H2G2;Q9H2G2-2	565;565	Q9H2G2	Q9H2G2	STE20-like serine/threonine-protein kinase	SLK	GTCEAADVAQKVDEDSAEDTQSNDGKEVVEV	VDEDS(1)AEDTQSNDGK	21283	UID21172	1;2	0.177006	0.731689	0.185486	0.538612
14.538	14.7142	14.5755	14.5029	14.695	14.6641	14.6495	14.8314	14.4773	15.1077	S	3	4790	___1	0.532574	7.98e-76	86.557	78.37	86.557	-0.42883	165660000	8	Q13615;Q13615-3;Q13615-2;C9JLU3	8;8;8;8	Q13615	Q13615	Myotubularin-related protein 3	MTMR3	________MDEETRHSLECIQANQIFPRKQL	MDEET(0.467)RHS(0.533)LECIQANQIFPR	13954	UID13853	1	0.177023	0.983492	0.103874	0.438187
14.9924	14.9251	14.9495	15.241	15.0021	15.2072	14.8872	15.1827	14.9724	15.1335	S	2	7465	___1	0.998536	4.85e-16	109.82	93.686	62.894	-0.48628	608050000	81	Q9UGH3;Q9UGH3-2	81;81	Q9UGH3	Q9UGH3	Solute carrier family 23 member 2	SLC23A2	IAEKSSLAETLDSTGSLDPQRSDMIYTIEDV	SSLAET(0.007)LDS(0.998)T(0.996)GS(0.999)LDPQR	22897	UID22786	1;2;3;4	0.177168	1.8359	0.0145915	0.201473
16.3052	16.3874	16.317	16.4051	16.524	16.4108	16.3716	16.9208	16.7135	16.9936	S	3	6253	___1	0.701052	3.37e-14	133.9	110.33	133.9	-0.18693	861850000	97	Q92934;F5H1R6;F5H3B1	97;12;12	Q92934	Q92934	Bcl2-associated agonist of cell death	BAD	DDEGMGEEPSPFRGRSRSAPPNLWAAQRYGR	S(0.701)RS(0.299)APPNLWAAQR	19203	UID19092	1	0.17727	0.628352	0.235314	0.584794
12.6007	13.0315	12.6574	12.6924	12.6033	12.8481	12.4087	12.7059	12.7689	12.6476	S	3	2188	___1	0.82188	4.73e-12	105.32	91.492	81.327	0.086856	5858900000	796	Q99590;F8VXG7;Q99590-2;A0A0A0MTP7	796;604;481;736	Q99590	Q99590	Protein SCAF11	SCAF11	IDKTKKPRTRRSRFHSPSTTWSPNKDTPQEK	FHS(0.822)PS(0.168)T(0.01)T(0.003)WS(0.997)PNK	6659	UID6560	1;2	0.177292	1.19485	0.0638484	0.371526
14.6095	14.8177	14.5573	14.7351	14.9253	14.7038	14.607	14.9834	14.6406	14.9862	T	2	6407	___1	1	3.45e-16	159.58	121.17	159.58	0.64253	290730000	171	Q96GA3	171	Q96GA3	Q96GA3	Protein LTV1 homolog	LTV1	DNLLEDDFILQANKATGEEEGMDIQKSENED	AT(1)GEEEGMDIQK	29492	UID29120	1	0.177308	1.22941	0.0589646	0.360176
13.3863	13.4887	13.5916	13.5786	13.8291	13.4569	13.3669	13.9531	13.7983	14.3814	S	3	6206	___1	1	0.00236639	51.31	38.21	51.31	-0.1736	193160000	482	Q92618	482	Q92618	Q92618	Zinc finger protein 516	ZNF516	EQDAPAAQGPPRKRASGPGDPAPAGHLDPRS	RAS(1)GPGDPAPAGHLDPR	19057	UID18946	1	0.177348	0.463504	0.34395	0.674122
16.5806	16.6213	16.5406	16.6545	16.7659	16.7832	16.6577	16.9404	16.7981	17.2305	S	3	5977	___2	1	2.43e-07	130.09	109.14	92.307	-0.15397	1198000000	265	Q8NDT2	265	Q8NDT2	Q8NDT2	Putative RNA-binding protein 15B	RBM15B	LGYLPLHGGYQYKQRSLSPVAAPPLREPRAR	S(1)LS(1)PVAAPPLREPR	18252	UID49180	1;2	0.177386	0.852997	0.140282	0.488618
16.5806	16.6213	16.5406	16.6545	16.7659	16.7832	16.6577	16.9404	16.7981	17.2305	S	3	5977	___2	1	6.79e-16	135.09	105.62	92.307	-0.15397	2312900000	267	Q8NDT2	267	Q8NDT2	Q8NDT2	Putative RNA-binding protein 15B	RBM15B	YLPLHGGYQYKQRSLSPVAAPPLREPRARHA	S(1)LS(1)PVAAPPLREPR	18253	UID49181	1;2	0.177386	0.852997	0.140282	0.488618
13.7353	13.8199	13.636	13.6954	13.7444	13.6359	13.4858	13.8512	13.4924	13.9786	S	3	3597	___2	0.995016	0.00599597	51.827	37.954	51.827	0.07345	697340000	540	P11171;P11171-2;P11171-7;A0A2R8Y5Z6;A0A2R8Y5G2;P11171-5;A0A2U3TZH6;P11171-4;P11171-3;A0A2R8YCW8;A0A2R8YD30;A0A2R8YFR9;A0A2R8Y570;A0A3B3IU06;A0A2R8Y6G5;A0A2R8Y420;A0A2R8Y7Y3;P11171-6;A0A3B3IUD6;A0A2R8Y7N0;A0A2R8Y4N6;A0A3B3ITP0	540;540;540;540;540;505;540;331;331;469;331;540;540;540;540;331;331;296;434;331;194;331	P11171	P11171	Protein 4.1	EPB41	DRPAPHFERTASKRASRSLDGAAAVDSADRS	RAS(0.995)RS(0.963)LDGAAAVDS(0.042)ADR	10315	UID41254	2	0.177413	1.33562	0.0461716	0.329221
13.7353	13.8199	13.636	13.6954	13.7444	13.6359	13.4858	13.8512	13.4924	13.9786	S	3	3597	___2	0.963128	0.00599597	51.827	37.954	51.827	0.07345	697340000	542	P11171;P11171-2;P11171-7;A0A2R8Y5Z6;A0A2R8Y5G2;P11171-5;A0A2U3TZH6;P11171-4;P11171-3;A0A2R8YCW8;A0A2R8YD30;A0A2R8YFR9;A0A2R8Y570;A0A3B3IU06;A0A2R8Y6G5;A0A2R8Y420;A0A2R8Y7Y3;P11171-6;A0A3B3IUD6;A0A2R8Y7N0;A0A2R8Y4N6;A0A3B3ITP0	542;542;542;542;542;507;542;333;333;471;333;542;542;542;542;333;333;298;436;333;196;333	P11171	P11171	Protein 4.1	EPB41	PAPHFERTASKRASRSLDGAAAVDSADRSPR	RAS(0.995)RS(0.963)LDGAAAVDS(0.042)ADR	10316	UID41255	2	0.177413	1.33562	0.0461716	0.329221
14.6232	15.342	14.868	14.9086	14.7231	14.6016	14.5258	14.7283	14.6485	14.6957	S	2	2267	___1	0.813013	3.95e-08	163.83	138.44	45.598	-0.082961	628320000	137	Q9Y580;G3V1T9;J3KPD3;I3L521;F5GXV8;F5GY08	137;17;138;135;138;137	Q9Y580	Q9Y580	RNA-binding protein 7;RRM domain-containing protein	RBM7	DNMTSSAQIIQRSFSSPENFQRQAVMNSALR	S(0.036)FS(0.151)S(0.813)PENFQR	6854	UID6755	1	0.177546	0.704143	0.197632	0.549656
13.2185	13.4824	13.3237	13.4852	13.474	13.5697	13.4251	13.4841	13.3575	13.6652	S	3	4031	___3	0.782452	1.74e-15	100.39	96.512	100.39	-0.06445	166470000	227	P41227;P41227-2	227;212	P41227	P41227	N-alpha-acetyltransferase 10	NAA10	LSEVSETTESTDVKDSSEASDSAS_______	DLSEVSET(0.001)T(0.004)ES(0.007)T(0.018)DVKDS(0.782)S(0.534)EAS(0.532)DS(0.531)AS(0.59)	11479	UID73457	3	0.177563	1.92125	0.0119881	0.183226
13.2185	13.4824	13.3237	13.4852	13.474	13.5697	13.4251	13.4841	13.3575	13.6652	S	3	4031	___3	0.533748	1.74e-15	100.39	96.512	100.39	-0.06445	166470000	228	P41227;P41227-2	228;213	P41227	P41227	N-alpha-acetyltransferase 10	NAA10	SEVSETTESTDVKDSSEASDSAS________	DLSEVSET(0.001)T(0.004)ES(0.007)T(0.018)DVKDS(0.782)S(0.534)EAS(0.532)DS(0.531)AS(0.59)	11480	UID73458	3	0.177563	1.92125	0.0119881	0.183226
13.2185	13.4824	13.3237	13.4852	13.474	13.5697	13.4251	13.4841	13.3575	13.6652	S	3	4031	___3	0.532477	1.74e-15	100.39	96.512	100.39	-0.06445	166470000	231	P41227;P41227-2	231;216	P41227	P41227	N-alpha-acetyltransferase 10	NAA10	SETTESTDVKDSSEASDSAS___________	DLSEVSET(0.001)T(0.004)ES(0.007)T(0.018)DVKDS(0.782)S(0.534)EAS(0.532)DS(0.531)AS(0.59)	11481	UID73459	3	0.177563	1.92125	0.0119881	0.183226
13.2185	13.4824	13.3237	13.4852	13.474	13.5697	13.4251	13.4841	13.3575	13.6652	S	3	4031	___3	0.530888	8.1e-74	150.34	135.98	100.39	-0.06445	166470000	233	P41227;P41227-2	233;218	P41227	P41227	N-alpha-acetyltransferase 10	NAA10	TTESTDVKDSSEASDSAS_____________	DLSEVSET(0.001)T(0.004)ES(0.007)T(0.018)DVKDS(0.782)S(0.534)EAS(0.532)DS(0.531)AS(0.59)	11482	UID73460	3	0.177563	1.92125	0.0119881	0.183226
13.2185	13.4824	13.3237	13.4852	13.474	13.5697	13.4251	13.4841	13.3575	13.6652	S	3	4031	___3	0.589636	8.1e-74	150.34	135.98	100.39	-0.06445	166470000	235	P41227;P41227-2	235;220	P41227	P41227	N-alpha-acetyltransferase 10	NAA10	ESTDVKDSSEASDSAS_______________	DLSEVSET(0.001)T(0.004)ES(0.007)T(0.018)DVKDS(0.782)S(0.534)EAS(0.532)DS(0.531)AS(0.59)	11483	UID73461	3	0.177563	1.92125	0.0119881	0.183226
13.955	14.2465	14.0191	14.0586	14.298	13.8842	14.1035	14.3397	14.1801	14.9148	S	3	4383;8136	___1	1	0.00293302	61.409	43.492	61.409	-0.30009	255640000	37	P61604;B8ZZL8;S4R3N1	37;37;37	P61604;S4R3N1	P61604	10 kDa heat shock protein, mitochondrial	HSPE1;HSPE1-MOB4	AAETVTKGGIMLPEKSQGKVLQATVVAVGSG	GGIMLPEKS(1)QGK	12546	UID12446	1	0.177613	0.515326	0.305263	0.642576
16.8028	16.461	16.4482	16.6042	15.8144	16.5635	16.4197	16.5874	16.2214	16.3788	S	2	4252	___1	0.980462	7.1e-33	127.78	111.84	66.498	0.58012	13032000000	101	P52926	101	P52926	P52926	High mobility group protein HMGI-C	HMGA2	QVVQKKPAQEETEETSSQESAEED_______	KPAQEET(0.153)EET(0.889)S(0.98)S(0.98)QES(0.996)AEED	12283	UID12183	1;2;3;4	0.17766	0.583655	0.260823	0.605679
12.7666	13.0143	12.962	12.9942	12.8415	13.0074	12.6548	12.9029	12.6968	12.8919	S	2	984	___2	0.999786	3.88e-81	168.46	153.53	168.46	-0.32142	99226000	938	A0A7I2V5Y5;Q02241;Q02241-2;A0A2U3TZL8;H7BYN4;Q02241-3	938;924;820;774;916;637	A0A7I2V5Y5	A0A7I2V5Y5	Kinesin-like protein;Kinesin-like protein KIF23	KIF23	RRSSTVAPAQPDGAESEWTDVETRCSVAVEM	SSTVAPAQPDGAES(1)EWT(1)DVETR	3305	UID34345	2	0.177799	1.81364	0.015359	0.206789
16.4178	16.4612	16.3986	16.4659	16.3826	16.5276	16.3793	16.6477	16.4224	16.7875	S	3	5249	___1	0.991568	0.000706818	60.765	57.883	52.019	-0.23415	313090000	1529	Q8NFP9;Q5T321;A0A8I5KSX3;A0A8I5QKR1;A0A0D9SF28;A0A8I5KTY1;A0A8I5KZ13	1529;1529;811;811;115;814;1006	Q8NFP9	Q8NFP9	Neurobeachin	NBEA	TAASKTPLENVPGNLSPIKDPDRLLQDVDIN	T(0.008)PLENVPGNLS(0.992)PIKDPDR	15515	UID15404	1	0.177809	1.75771	0.0174701	0.219028
14.2873	14.3065	14.1119	14.2659	14.2418	14.4674	14.3765	14.6297	14.3791	14.6165	S	2	6980	___2	0.678723	7.19e-06	116.06	93.341	116.06	-0.034795	148590000	146	Q9H5H4;H3BS42	146;115	Q9H5H4	Q9H5H4	Zinc finger protein 768	ZNF768	RSPGYEPRSPGYESESSRYESQNTELKTQSP	S(1)PGYES(0.071)ES(0.679)S(0.25)R	21503	UID52431	2	0.177901	1.21281	0.0612614	0.365931
14.3671	14.4137	14.3812	14.477	14.4936	14.4958	14.399	14.859	14.4421	14.727	S	3	3824	___2	0.688922	0.000137033	67.274	53.85	67.274	-0.27651	248270000	2468	P25054;P25054-2;P25054-3	2468;2367;2450	P25054	P25054	Adenomatous polyposis coli protein	APC	RRKLEESASFESLSPSSRPASPTRSQAQTPV	LEES(0.005)AS(0.011)FES(0.075)LS(0.231)PS(0.689)S(0.689)RPAS(0.254)PT(0.047)R	10929	UID41868	2	0.177906	1.2516	0.0560277	0.353669
14.3671	14.4137	14.3812	14.477	14.4936	14.4958	14.399	14.859	14.4421	14.727	S	3	3824	___2	0.688785	0.000137033	67.274	53.85	67.274	-0.27651	248270000	2469	P25054;P25054-2;P25054-3	2469;2368;2451	P25054	P25054	Adenomatous polyposis coli protein	APC	RKLEESASFESLSPSSRPASPTRSQAQTPVL	LEES(0.005)AS(0.011)FES(0.075)LS(0.231)PS(0.689)S(0.689)RPAS(0.254)PT(0.047)R	10930	UID41869	2	0.177906	1.2516	0.0560277	0.353669
17.6709	17.6452	17.4695	17.7077	17.3627	17.7434	17.4591	17.672	17.6947	17.7781	S	2	1912	___3	0.999981	1.67e-14	109.72	87.662	109.72	-0.67655	1979400000	232	Q9NVU7;E7EW05;Q9NVU7-2	232;195;135	Q9NVU7	Q9NVU7	Protein SDA1 homolog;Protein SDA1	SDAD1	ALTFFLGKDEDEKQDSDSESEDDGPTARDLL	DEDEKQDS(1)DS(1)ES(1)EDDGPTAR	5871	UID67851	3	0.177913	1.61101	0.0244901	0.253575
17.6709	17.6452	17.4695	17.7077	17.3627	17.7434	17.4591	17.672	17.6947	17.7781	S	2	1912	___3	0.99999	1.67e-14	109.72	87.662	109.72	-0.67655	1979400000	234	Q9NVU7;E7EW05;Q9NVU7-2	234;197;137	Q9NVU7	Q9NVU7	Protein SDA1 homolog;Protein SDA1	SDAD1	TFFLGKDEDEKQDSDSESEDDGPTARDLLVQ	DEDEKQDS(1)DS(1)ES(1)EDDGPTAR	5872	UID67852	3	0.177913	1.61101	0.0244901	0.253575
17.6709	17.6452	17.4695	17.7077	17.3627	17.7434	17.4591	17.672	17.6947	17.7781	S	2	1912	___3	0.999967	1.67e-14	109.72	87.662	109.72	-0.67655	1979400000	236	Q9NVU7;E7EW05;Q9NVU7-2	236;199;139	Q9NVU7	Q9NVU7	Protein SDA1 homolog;Protein SDA1	SDAD1	FLGKDEDEKQDSDSESEDDGPTARDLLVQYA	DEDEKQDS(1)DS(1)ES(1)EDDGPTAR	5873	UID67853	3	0.177913	1.61101	0.0244901	0.253575
16.8781	16.9585	16.9054	16.987	16.8797	17.0325	16.8774	17.1424	16.764	17.0739	T	4	1424	___2	0.903579	8.75e-34	131.5	114.57	119.76	-0.28513	841830000	868	Q9HAU0;B4DJX4;Q9HAU0-8;Q9HAU0-2;Q9HAU0-4;Q9HAU0-6;A0JP02;Q9HAU0-5;H0YGJ6	868;823;850;926;931;1034;626;812;149	Q9HAU0	Q9HAU0	Pleckstrin homology domain-containing family A member 5	PLEKHA5	AKSPTPESSTIASYVTLRKTKKMMDLRTERP	AKS(0.203)PT(0.642)PES(0.105)S(0.041)T(0.009)IAS(0.026)Y(0.069)VT(0.904)LRK	25997	UID56679	2	0.177916	2.46476	0.00342956	0.100705
12.8195	13.1247	13.0501	13.068	13.1063	12.7887	12.9959	13.5199	13.2149	13.5756	S	2	5524	___2	0.651587	0.0182718	49.418	15.532	49.418	4.2266	89790000	2013	Q6ZS81;Q6ZS81-5;Q6ZS81-4	2013;2013;2013	Q6ZS81	Q6ZS81	WD repeat- and FYVE domain-containing protein 4	WDFY4	TASSQRDTVLSTLYSSLNKVILYCLSKPQQS	DT(0.003)VLS(0.352)T(0.352)LY(0.289)S(0.352)S(0.652)LNK	16568	UID47496	2	0.178005	0.611887	0.244407	0.592886
12.0177	11.9592	11.8833	11.7942	11.8831	11.8109	11.5908	12.2462	12.051	12.5056	T	4	7586	___1	0.613579	0.0104303	46.178	30.413	46.178	0.028051	50388000	395	Q9ULM3	395	Q9ULM3	Q9ULM3	YEATS domain-containing protein 2	YEATS2	SVEKGFPASTEAERHTPFYALPSSLERTPTK	GFPAS(0.052)T(0.052)EAERHT(0.614)PFY(0.232)ALPS(0.027)S(0.022)LER	30352	UID29980	1	0.178049	0.621062	0.239297	0.588181
16.15	16.2123	16.0402	16.2726	15.9704	16.0821	15.9242	16.2715	16.1229	16.2601	S	2	4733	___2	0.994809	7.2e-36	194.13	147.75	55.66	0.13897	89302000000	97	Q13185;S4R2Y4	97;89	Q13185	Q13185	Chromobox protein homolog 3	CBX3	AGKEKDGTKRKSLSDSESDDSKSKKKRDAAD	RKS(0.567)LS(0.985)DS(0.995)ES(0.909)DDS(0.544)K	13701	UID44639	1;2;3;4	0.178154	1.94459	0.0113609	0.178735
11.9666	11.9519	11.875	12.1593	11.7824	11.8576	11.8825	12.2209	12.1545	12.3621	S	3	7056	___1	1	5.47e-18	113.6	102.66	58.92	-0.41357	4936600000	1219	Q9H9J4;Q9H9J4-2	1219;1219	Q9H9J4	Q9H9J4	Ubiquitin carboxyl-terminal hydrolase 42	USP42	SKDKHRDRDSRHQQDSDLSAACSDADLHRHK	HQQDS(1)DLS(1)AACS(1)DADLHR	21777	UID21666	1;2;3	0.178157	0.962187	0.109097	0.447376
15.7185	15.9912	15.7331	15.9786	15.7309	15.9656	15.6812	15.8809	15.8508	15.7891	S	3	5393	___1	0.937039	0.000288352	92.939	61.112	92.939	-0.064532	349380000	1024	Q6IQ32	1024	Q6IQ32	Q6IQ32	Activity-dependent neuroprotector homeobox protein 2	ADNP2	EKVTSVVPFKRQRNESRTEGPIVKDEALQIL	NES(0.937)RT(0.063)EGPIVK	16127	UID16016	1	0.178164	2.21885	0.00604152	0.130372
15.3254	15.5322	15.4605	15.4986	15.5588	15.4765	15.4222	15.7743	15.5153	15.8919	S	2	1240	___2	0.807985	6.94e-52	199.96	178.21	179.83	0.58934	5727000000	1162	Q5T1M5;A0A8I5QJ94;Q5T1M5-2;A0A8I5QJL3;A0A8I5KX71	1162;1116;1152;1146;1156	Q5T1M5	Q5T1M5	FK506-binding protein 15;peptidylprolyl isomerase	FKBP15	VAGAALRPSHHSQRSSLSGDEEDELFKGATL	S(0.188)S(0.808)LS(0.004)GDEEDELFK	4281	UID35321	1;2	0.178241	1.18155	0.065834	0.375899
14.0568	14.4045	13.8494	14.203	14.164	14.1291	14.0423	14.3086	14.54	14.4987	S	3	2574	___1	0.999726	0.000100448	102.52	82.414	102.52	0.25764	261750000	1540	O15417;H9KVB4;O15417-2	1540;1540;1540	O15417	O15417	Trinucleotide repeat-containing gene 18 protein	TNRC18	GPGRPRKRTHAPSALSPPRKRGKSGHSSGKL	THAPSALS(1)PPRK	7621	UID7522	1	0.178268	0.780308	0.165841	0.516991
17.5366	17.5629	17.5091	17.5911	17.6418	17.8086	17.5696	17.868	17.5663	17.8841	S	2	1237	___1	0.99993	1.44e-28	185.57	147.85	185.57	-0.25406	1930700000	1629	A0A8I5KXR5;Q9HCD6;Q9HCD6-2	1629;1545;1555	A0A8I5KXR5	A0A8I5KXR5	Protein TANC2	TANC2	SPPPSPLRRGPQYRASPPAESMSVYRSQSGS	AS(1)PPAESMSVYR	4243	UID4244	1	0.178269	1.53575	0.029124	0.269824
13.6642	13.5548	13.4314	13.7053	13.4577	13.6616	13.4137	13.7334	13.5826	13.7862	S	3	5753	___1	0.940683	2.54e-96	158.98	153.65	158.98	-0.79626	285600000	284	Q8IVT2	284	Q8IVT2	Q8IVT2	Mitotic interactor and substrate of PLK1	MISP	SVQVVDDPGSLASVESPGTPKETPIEREIRL	AVPTWASVQVVDDPGSLAS(0.003)VES(0.941)PGT(0.056)PK	17541	UID17430	1	0.178296	1.77807	0.0166698	0.215035
12.9436	13.2072	12.893	12.9969	13.0535	13.0898	13.0941	13.2387	13.1104	13.4537	S	2	257	___1	0.989431	0.0128328	94.114	48.434	84.498	-0.60622	59176000	230	O43432;A0A0A0MSA7;A0A8I5QJH9;A0A804HJV5;A0A8J9G7U8;A0A8I5KT99;A0A0U1RQK7;A0A8I5KV92;O43432-3;O43432-2	230;229;278;248;286;392;419;540;236;241	O43432	O43432	Eukaryotic translation initiation factor 4 gamma 3	EIF4G3	DQKQEEKPKPDPVLKSPSPVLRLVLSGEKKE	S(0.989)PS(0.011)PVLR	715	UID716	1	0.178334	1.24821	0.0564664	0.355277
17.3427	17.5699	17.3161	17.5231	17.4165	17.4823	17.4683	17.7761	17.4463	17.5313	S	2	4120	___3	0.878271	0.000134131	57.025	45.502	56.081	-0.73201	642060000	1110	P48634	1110	P48634	P48634	Protein PRRC2A	PRRC2A	EEIPKRRRQRGSETGSETHESDLAPSDKEAP	QRGS(0.5)ET(0.82)GS(0.878)ET(0.878)HES(0.871)DLAPS(0.054)DK	11892	UID73870	4;5	0.178539	1.85434	0.013985	0.19686
17.3427	17.5699	17.3161	17.5231	17.4165	17.4823	17.4683	17.7761	17.4463	17.5313	T	2	4120	___3	0.819828	0.000134131	57.025	45.502	56.081	-0.73201	642060000	1108	P48634	1108	P48634	P48634	Protein PRRC2A	PRRC2A	EYEEIPKRRRQRGSETGSETHESDLAPSDKE	QRGS(0.5)ET(0.82)GS(0.878)ET(0.878)HES(0.871)DLAPS(0.054)DK	27695	UID89404	4;5	0.178539	1.85434	0.013985	0.19686
13.1683	13.4486	13.1795	13.3155	13.2104	13.2423	13.2236	13.4093	13.2184	13.4772	S	2	4842	___1	1	0.0176847	63.283	34.556	63.283	0.015748	75125000	117	Q14209	117	Q14209	Q14209	Transcription factor E2F2	E2F2	FPTPKGKCIRVDGLPSPKTPKSPGEKTRYDT	VDGLPS(1)PK	14118	UID14017	1	0.17855	2.31985	0.00478799	0.117534
14.0945	14.2279	14.1061	14.2421	14.3937	14.2695	14.2098	14.5707	14.4972	14.8842	S	3	7708	___1	0.703975	2.12e-05	87.99	64.428	74.786	0.12186	169850000	463	Q9Y2T3-3;Q5SZC6;Q5SZC3	463;385;171	Q9Y2T3-3	Q9Y2T3-3	Guanine deaminase	GDA	VPFSSSVKETIHLPASSPHPPPFP_______	ET(0.001)IHLPAS(0.704)S(0.295)PHPPPFP	24053	UID23942	1	0.178577	0.666366	0.215593	0.569295
13.5382	13.5243	13.5442	13.6479	13.8283	13.6083	13.5511	14.3152	14.2861	14.5452	T	3	163	___1	0.919756	0.0032348	56.174	31.32	56.174	-0.33544	293040000	991	Q9C0H9;A0A087X165;A0A087WVV7;A0A590UJ70;Q9C0H9-2	991;1025;779;863;863	Q9C0H9	Q9C0H9	SRC kinase signaling inhibitor 1	SRCIN1	APRTEPSGRRGSDELTVPRYRTEKPSKSPPP	RGS(0.08)DELT(0.92)VPR	25001	UID24644	1	0.178585	0.352522	0.444097	0.743766
10.3292	10.9249	10.6124	10.7059	10.8811	10.864	10.7504	11.0486	10.7161	10.6389	S	3	7144	___1	0.997908	0.0211182	48.998	31.189	48.998	-0.03483	39905000	86	Q9NPH2;J3KRH4;J3QRY0;J3QRH1;J3QLD7	86;86;86;86;119	Q9NPH2	Q9NPH2	Inositol-3-phosphate synthase 1;inositol-3-phosphate synthase	ISYNA1	GSTLTAAVLANRLRLSWPTRSGRKEANYYGS	LRLS(0.998)WPT(0.002)R	21969	UID21858	1	0.1786	0.890802	0.128587	0.474726
14.1394	14.0002	13.7008	13.9785	13.9844	14.065	13.8028	13.9591	13.8186	14.3362	T	3	5704	___1	0.855681	0.000297087	89.866	66.63	89.866	-0.252	168140000	88	Q86X95;Q86X95-2	88;88	Q86X95	Q86X95	Corepressor interacting with RBPJ 1	CIR1	EAPPGAKKENKEKEETEGETEYKFEWQKGAP	EKEET(0.856)EGET(0.113)EY(0.031)K	29029	UID28657	1	0.178604	1.04067	0.0910607	0.418489
12.3559	12.5622	12.3549	12.4377	12.3632	12.5573	12.2358	12.4424	12.29	12.4933	S	2	5632	___1	0.606971	1.72e-05	92.38	72.703	46.892	-0.44107	48244000	206	Q7Z7N9	206	Q7Z7N9	Q7Z7N9	Transmembrane protein 179B	TMEM179B	ATPYRPLERGDPEWSSETDALVGSRLSHS__	GDPEWS(0.325)S(0.607)ET(0.064)DALVGS(0.005)R	17074	UID16963	1	0.178616	2.64695	0.00225448	0.0814418
12.0195	12.2839	12.2892	12.2063	12.2179	12.2341	12.2781	12.6531	12.4021	12.7225	S	2	7490	___1	0.573058	0.0039593	40.039	25.62	40.039	0.02062	109300000	492	Q9UHV7;J3QRB7	492;152	Q9UHV7	Q9UHV7	Mediator of RNA polymerase II transcription subunit 13	MED13	HHRVSVSDDVGMDADSASQRLVISAPDSQVR	VS(0.239)VS(0.152)DDVGMDADS(0.573)AS(0.036)QR	23064	UID22953	1	0.178645	0.819612	0.151491	0.502658
11.6166	11.5928	11.6814	11.7588	11.2006	11.497	11.2443	11.6657	11.2638	11.3856	S	3	6972	___1	0.805835	4.27e-10	106.36	86.641	52.79	-0.74725	391290000	67	Q9H4L7;Q9H4L7-2;D6RAY8	67;67;67	Q9H4L7	Q9H4L7	SWI/SNF-related matrix-associated actin-dependent regulator of chromatin subfamily A containing DEAD/H box 1	SMARCAD1	ANTPDSDITEKTEDSSVPETPDNERKASISY	ANT(0.631)PDS(0.803)DIT(0.806)EKT(0.806)EDS(0.806)S(0.806)VPET(0.342)PDNERK	21443	UID21332	1;5	0.178669	0.870579	0.134716	0.480975
14.442	14.5688	14.4136	14.4871	14.549	14.509	14.492	14.569	13.7896	14.4457	S	2	1639	___1	0.996964	1.87e-31	118.52	95.982	116.13	-0.11992	514060000	277	Q9UGP4;C9JRJ5	277;277	Q9UGP4	Q9UGP4	LIM domain-containing protein 1	LIMD1	LWSTASSQRVSPGLPSPNLENGAPAVGPVQP	VS(0.003)PGLPS(0.997)PNLENGAPAVGPVQPR	5223	UID5223	1	0.17867	0.724919	0.1884	0.541466
15.1806	15.294	15.0001	15.0708	15.0092	15.1051	15.057	15.2615	15.0354	15.4444	S	3	256	___1	0.999201	8.57e-92	176.53	156.07	176.53	-0.23993	876510000	311	Q9UIS9-4;Q9UIS9-11;A0A0A0MS90;Q9UIS9-7;K7EPZ6;K7EN65	311;311;336;311;212;17	Q9UIS9-4	Q9UIS9-4	Methyl-CpG-binding domain protein 1	MBD1	QSPEPTEPHPRALAPSPPAEFIYYCVDEDEL	ALAPS(0.999)PPAEFIY(0.001)YCVDEDELKR	705	UID706	1	0.178673	1.48458	0.0327659	0.28299
13.6073	13.6984	13.7641	13.8017	13.7252	13.7633	13.5746	13.9352	13.8658	14.2322	S	2	1990	___1	0.962445	3.92e-76	195.27	162.93	90.385	-0.79339	481520000	267	O75387;E9PJ68;O75387-2	267;236;267	O75387	O75387	Large neutral amino acids transporter small subunit 3	SLC43A1	THVTTMGQRLSQKAPSLEDGSDAFMSPQDVR	APS(0.962)LEDGS(0.037)DAFMS(0.001)PQDVR	6160	UID6062	1	0.178776	0.989835	0.102368	0.436503
14.2455	14.3565	14.2544	14.2818	14.1116	14.4062	14.1389	14.3278	14.3199	14.5919	S	2	302	___2	0.894792	2.44e-74	190.37	168.81	190.37	-0.036212	975390000	863	O75448;H0YEG1;F5GY88;A0A0B4J1W0;O75448-2	863;39;882;888;850	O75448	O75448	Mediator of RNA polymerase II transcription subunit 24	MED24	PLDDVQPSKLMRLLSSNEDDANILSSPTDRS	LLS(0.105)S(0.895)NEDDANILS(0.105)S(0.889)PT(0.006)DR	801	UID31841	1;2	0.178809	1.68612	0.0206008	0.233986
14.2455	14.3565	14.2544	14.2818	14.1116	14.4062	14.1389	14.3278	14.3199	14.5919	S	2	302	___2	0.989204	0	331.82	283.28	331.82	0.34276	4042700000	873	O75448;H0YEG1;F5GY88;A0A0B4J1W0;O75448-2	873;49;892;898;860	O75448	O75448	Mediator of RNA polymerase II transcription subunit 24	MED24	MRLLSSNEDDANILSSPTDRSMSSSLSASQL	LLSSNEDDANILS(0.011)S(0.989)PTDR	802	UID31842	1;2	0.178809	1.68612	0.0206008	0.233986
12.0314	12.3262	12.1681	12.4902	12.2246	12.2812	12.2549	12.5979	12.5541	12.4316	S	3	3858	___1	1	0.00274652	68.515	38.261	49.333	1.0393	306560000	174	P27987;P27987-2	174;174	P27987	P27987	Inositol-trisphosphate 3-kinase B	ITPKB	SAIQAPRSPRLGRARSPSPCPFRSSSQPPGR	ARS(1)PS(1)PCPFR	11024	UID10924	1;2	0.178821	1.05295	0.088522	0.414609
13.8065	13.5177	13.524	13.621	13.3702	13.7468	13.3457	13.6325	13.4932	13.9156	S	2	510	___2	1	0.000558204	116.77	73.484	70.942	0.11702	308400000	33	A0A1B0GV45	33	A0A1B0GV45	A0A1B0GV45		MYO18A	VKSWLSKNKGPSKAASDDGSLKSSSLSKEAP	AAS(1)DDGS(1)LK	1512	UID32552	1;2	0.178829	1.01338	0.0969651	0.426915
13.8065	13.5177	13.524	13.621	13.3702	13.7468	13.3457	13.6325	13.4932	13.9156	S	2	510	___2	1	0.000263313	131.12	99.082	70.942	0.11702	252600000	37	A0A1B0GV45	37	A0A1B0GV45	A0A1B0GV45		MYO18A	LSKNKGPSKAASDDGSLKSSSLSKEAPGVEE	AAS(1)DDGS(1)LK	1513	UID32553	1;2	0.178829	1.01338	0.0969651	0.426915
13.8065	13.5177	13.524	13.621	13.3702	13.7468	13.3457	13.6325	13.4932	13.9156	S	2	6204	___2	1	2.74e-06	116.77	73.484	70.942	0.11702	1893300000	1998	Q92614;Q92614-4;Q92614-3;Q92614-2;Q92614-5	1998;1983;1946;1667;1525	Q92614	Q92614	Unconventional myosin-XVIIIa	MYO18A	VKSWLSKNKGPSKAASDDGSLKSSSPTSYWK	AAS(1)DDGS(1)LK	19040	UID49968	1;2;3	0.178829	1.01338	0.0969651	0.426915
13.8065	13.5177	13.524	13.621	13.3702	13.7468	13.3457	13.6325	13.4932	13.9156	S	2	6204	___2	1	2.08e-08	131.12	99.082	70.942	0.11702	1943700000	2002	Q92614;Q92614-4;Q92614-3;Q92614-2;Q92614-5	2002;1987;1950;1671;1529	Q92614	Q92614	Unconventional myosin-XVIIIa	MYO18A	LSKNKGPSKAASDDGSLKSSSPTSYWKSLAP	AAS(1)DDGS(1)LK	19041	UID49969	1;2;3	0.178829	1.01338	0.0969651	0.426915
14.6155	14.6589	14.4974	14.5633	14.5437	14.762	14.6001	14.8984	14.5436	14.8125	S	3	6231	___1	0.997502	6.77e-22	102.17	87.464	102.17	-0.20723	1901400000	494	Q92797;A0A087WUE9;M0R3C7;Q92797-2	494;494;494;494	Q92797	Q92797	Symplekin	SYMPK	EKVVKTESVLIKRRLSAQGQAISVVGSLSSM	RLS(0.998)AQGQAIS(0.002)VVGSLSSMSPLEEEAPQAK	19148	UID19037	1	0.178932	1.78472	0.0164165	0.213485
13.1815	13.1668	13.1731	13.2683	13.1796	13.3103	13.032	13.3824	12.8897	13.2229	S	3	422;928	___1	0.896074	0.00320033	54.805	36.441	54.805	0.45012	128570000	508	P10636;A0A0G2JQJ7;A0A0G2JPD5;A0A7I2PJZ2;P10636-8;P10636-7;A0A0G2JS76;A0A0G2JMX7;P10636-9;P10636-6;A0A7P0T936;A0A7I2PLE3;P10636-4;P10636-2;P10636-3;I3L170	508;508;508;583;191;162;526;526;526;133;133;517;162;133;97;122	P10636;A0A7I2PLE3	P10636	Microtubule-associated protein tau;Microtubule-associated protein	MAPT	PPAPKTPPSSGEPPKSGDRSGYSSPGSPGTP	T(0.032)PPS(0.032)S(0.04)GEPPKS(0.896)GDR	1158	UID1159	1	0.178953	1.63247	0.0233095	0.248042
17.4713	17.7746	17.4691	17.6267	17.5839	17.6136	17.6164	17.8198	17.5672	17.7681	S	2	4449;4786	___2	0.98635	0.000651957	137.28	103.7	106.62	-0.3127	176610000000	262	P62995;P62995-3;H7BXF3;H7C2L4;Q13595;Q13595-3;Q13595-4	266;166;105;85;262;161;160	P62995;Q13595	Q13595	Transformer-2 protein homolog beta;Transformer-2 protein homolog alpha	TRA2B;TRA2A	DRYEDYDYRYRRRSPSPYYSRYRSRSRSRSY;RAAQDRDQIYRRRSPSPYYSRGGYRSRSRSR	RS(0.01)PS(0.986)PY(0.003)Y(0.001)SR	12599	UID43538	1;2	0.178995	2.09591	0.00801843	0.151087
14.3294	14.478	14.5059	14.6446	14.7316	14.483	14.5155	15.0635	15.1897	15.498	T	2	3126	___1	0.999771	0.00360487	63.216	56.852	63.216	-0.10355	34750000	214	O60487	214	O60487	O60487	Myelin protein zero-like protein 2	MPZL2	ERLNQEKKVSVYLEDTD______________	VSVYLEDT(1)D	26932	UID26563	1	0.17901	0.366677	0.429856	0.73492
14.7206	14.9632	14.7804	14.9229	14.854	14.9577	14.829	15.1656	15.0191	15.0888	T	3	1875	___1	0.885199	0.000315255	82.837	69.652	82.837	0.072906	117480000	1061	Q4VCS5;E7ERM3;Q4VCS5-2	1061;829;652	Q4VCS5	Q4VCS5	Angiomotin	AMOT	TCNPDKTDGPVFHSNTLERKTPIQILGQEPD	TDGPVFHS(0.115)NT(0.885)LER	26218	UID25849	1	0.179024	1.64372	0.0227131	0.244585
13.7609	13.8249	13.6913	13.7882	13.8393	13.8491	13.869	14.0498	13.5982	14.1422	S	2	5993	___1	0.933766	2.51e-130	246.49	193.25	246.49	0.46265	256330000	1768	Q8NEV8;Q8NEV8-2;E9PPH6	1768;1761;1692	Q8NEV8	Q8NEV8	Exophilin-5	EXPH5	SPPFPLEPAQKSRVSSPLASFLQQQRSASSL	VS(0.066)S(0.934)PLASFLQQQR	18335	UID18224	1	0.179118	1.3023	0.0498536	0.341078
12.6278	12.5816	12.696	12.79	13.0212	12.77	12.688	13.0208	12.7718	13.5382	S	3	6894	___1	0.569061	5.12e-08	75.068	66.979	75.068	1.1918	187840000	131	Q9H0F6;Q9H0F6-2	131;131	Q9H0F6	Q9H0F6	Sharpin	SHARPIN	VRGATVEGQNGSKSNSPPALGPEACPVSLPS	S(0.39)NS(0.569)PPALGPEACPVS(0.017)LPS(0.009)PPEAS(0.008)T(0.008)LK	21154	UID21043	1	0.179141	0.543631	0.286002	0.626079
15.6757	15.8118	15.705	15.9364	15.7445	15.9309	15.7142	15.8345	15.7194	15.9409	S	2	4043;4044	___3	0.971472	0	320.35	274.24	88.593	0.26662	10360000000	158	P42166;P42167;G5E972;P42167-2;H0YJH7;P42167-3	158;158;158;158;65;158	P42166;P42167	P42167	Lamina-associated polypeptide 2, isoform alpha;Thymopoietin;Thymopentin;Lamina-associated polypeptide 2, isoforms beta/gamma;Thymopoietin;Thymopentin	TMPO	EKKLLKLREQGTESRSSTPLPTISSSAENTR	S(0.971)S(0.388)T(0.602)PLPT(0.033)IS(0.004)S(0.001)SAENTR	11506	UID73484	1;2;3	0.179145	2.92729	0.00118226	0.0561611
15.6757	15.8118	15.705	15.9364	15.7445	15.9309	15.7142	15.8345	15.7194	15.9409	S	3	4043;4044	___3	0.879016	1.21e-92	172.98	162.53	172.98	0.43033	15082000000	159	P42166;P42167;G5E972;P42167-2;H0YJH7;P42167-3	159;159;159;159;66;159	P42166;P42167	P42167	Lamina-associated polypeptide 2, isoform alpha;Thymopoietin;Thymopentin;Lamina-associated polypeptide 2, isoforms beta/gamma;Thymopoietin;Thymopentin	TMPO	KKLLKLREQGTESRSSTPLPTISSSAENTRQ	EQGT(0.004)ES(0.008)RS(0.066)S(0.879)T(0.042)PLPT(0.001)ISSSAENTR	11507	UID73485	1;2;3	0.179145	2.92729	0.00118226	0.0561611
13.2413	13.5147	13.2363	13.3712	13.3191	13.4173	13.2785	13.4098	13.4149	13.6731	S	2	6490	___1	0.950091	0.000618027	103.44	72.612	103.44	-1.1164	149310000	1855	Q96L96	1855	Q96L96	Q96L96	Alpha-protein kinase 3	ALPK3	KGSKSPSAGRKGSQLSPQPQKKGLPSPQGTR	GS(0.05)QLS(0.95)PQPQK	19768	UID19657	1	0.179181	1.7577	0.0174704	0.219028
15.5352	15.4237	15.3396	15.4185	15.1005	15.4832	15.2815	15.5299	15.1153	15.413	S	4	4245	___3	0.929905	6.55e-09	88.045	84.771	57.328	-0.29302	3141700000	72	P52756;C9J9P7;C9JFQ5;P52756-4;P52756-2;P52756-5;C9JR02	72;72;72;72;72;72;72	P52756	P52756	RNA-binding protein 5	RBM5	YDSPERERERRNSDRSEDGYHSDGDYGEHDY	RNS(0.969)DRS(0.93)EDGY(0.354)HS(0.71)DGDY(0.026)GEHDY(0.011)R	12276	UID74254	3	0.179238	1.341	0.0456037	0.327165
15.5352	15.4237	15.3396	15.4185	15.1005	15.4832	15.2815	15.5299	15.1153	15.413	S	3	4245	___3	0.989406	3.02e-16	114.55	99.161	114.55	0.34598	3395500000	78	P52756;C9J9P7;C9JFQ5;P52756-4;P52756-2;P52756-5;C9JR02	78;78;78;78;78;78;78	P52756	P52756	RNA-binding protein 5	RBM5	ERERRNSDRSEDGYHSDGDYGEHDYRHDISD	SEDGY(0.009)HS(0.989)DGDY(0.001)GEHDYR	12277	UID74255	1;3	0.179238	1.341	0.0456037	0.327165
14.5694	14.6406	14.4731	14.6141	14.6447	14.4853	14.5575	14.9224	14.4978	14.9765	S	3	6980	___1	0.889576	4.56e-07	67.353	53.623	67.353	0.8592	921240000	23	Q9H5H4	23	Q9H5H4	Q9H5H4	Zinc finger protein 768	ZNF768	WGLEPQDVQSSDEMRSPEGYLRGNMSENEEE	EALPWGLEPQDVQS(0.043)S(0.043)DEMRS(0.89)PEGY(0.025)LR	21490	UID21379	1	0.179242	1.10191	0.0790848	0.400111
16.3966	16.548	16.2778	16.474	16.3175	16.3794	16.3047	16.6462	16.4826	16.6279	S	3	1867;7552	___1	0.5	0.00699764	79.16	38.829	79.16	0.15409	277440000	774	E7EQT4;Q9UKV3;S4R3H4;Q9UKV3-2;Q9UKV3-3;Q9UKV3-5	774;814;756;87;56;814	E7EQT4;Q9UKV3-5	E7EQT4	Apoptotic chromatin condensation inducer in the nucleus	ACIN1	DDRPEGSVEDEEKKESSLPKSFKRKISVVSA;DDRPEGSVEDEEKKESSLPKSFKRKISVVST	KES(0.5)S(0.5)LPK	5670	UID5572	1	0.17925	1.7968	0.0159663	0.210894
14.1861	14.4096	14.2449	14.3572	14.3895	14.3166	14.36	14.6328	14.3644	14.7256	S	3	3380	___3	0.726213	0.000381347	55.128	48.238	55.128	0.16128	489020000	237	O95644;O95644-6;O95644-5;O95644-4;K7ER53;O95644-8;O95644-11;O95644-3;O95644-10;O95644-2	237;224;224;237;237;201;224;224;237;237	O95644	O95644	Nuclear factor of activated T-cells, cytoplasmic 1	NFATC1	PRGLGACTLLGSPRHSPSTSPRASVTEESWL	GLGACT(0.044)LLGS(0.227)PRHS(0.726)PS(0.726)T(0.487)S(0.79)PR	9883	UID71862	3	0.179346	1.23373	0.0583813	0.358699
14.1861	14.4096	14.2449	14.3572	14.3895	14.3166	14.36	14.6328	14.3644	14.7256	S	3	3380	___3	0.725949	0.000381347	55.128	48.238	55.128	0.16128	489020000	239	O95644;O95644-6;O95644-5;O95644-4;K7ER53;O95644-8;O95644-11;O95644-3;O95644-10;O95644-2	239;226;226;239;239;203;226;226;239;239	O95644	O95644	Nuclear factor of activated T-cells, cytoplasmic 1	NFATC1	GLGACTLLGSPRHSPSTSPRASVTEESWLGA	GLGACT(0.044)LLGS(0.227)PRHS(0.726)PS(0.726)T(0.487)S(0.79)PR	9884	UID71863	3	0.179346	1.23373	0.0583813	0.358699
14.1861	14.4096	14.2449	14.3572	14.3895	14.3166	14.36	14.6328	14.3644	14.7256	S	3	3380	___3	0.789545	0.000381347	55.128	48.238	55.128	0.16128	489020000	241	O95644;O95644-6;O95644-5;O95644-4;K7ER53;O95644-8;O95644-11;O95644-3;O95644-10;O95644-2	241;228;228;241;241;205;228;228;241;241	O95644	O95644	Nuclear factor of activated T-cells, cytoplasmic 1	NFATC1	GACTLLGSPRHSPSTSPRASVTEESWLGARS	GLGACT(0.044)LLGS(0.227)PRHS(0.726)PS(0.726)T(0.487)S(0.79)PR	9885	UID71864	3	0.179346	1.23373	0.0583813	0.358699
17.2358	17.2182	17.1878	17.322	17.3006	17.3297	17.2829	17.6146	17.3911	17.8104	T	4	3658	___1	0.723569	1.36e-07	67.015	50.483	67.015	0.36421	127820000	44	P14625;A0A7P0T823;A0A7P0TAT8;H0YIV0;A0A7P0TAE1;A0A087WT78;A0A7P0TAY2;A0A7P0TBC2;A0A7P0T885;A0A7P0T8R3;A0A7P0Z405	44;44;44;44;44;44;44;44;44;44;44	P14625	P14625	Endoplasmin	HSP90B1	GTVEEDLGKSREGSRTDDEVVQREEEAIQLD	EGS(0.26)RT(0.724)DDEVVQREEEAIQLDGLNAS(0.017)QIR	27287	UID26918	1	0.179347	0.92962	0.117592	0.460571
13.2134	13.4363	13.2547	13.4538	13.395	13.429	13.2218	13.6621	13.6865	13.687	Y	2	7755	___2	0.999998	2.92e-13	180.44	113.41	180.44	-0.33698	360890000	176	Q9Y446;Q9Y446-2;E9PQ15;E9PK71;E9PKC4;E9PRW6;E9PJR7	176;191;191;118;20;20;20	Q9Y446	Q9Y446	Plakophilin-3	PKP3	PVSFHERGGVGSRADYDTLSLRSLRLGPGGL	ADY(1)DTLSLR	31461	UID62064	1;2	0.179355	1.01879	0.0957646	0.425439
14.758	15.2873	14.434	14.6869	14.7844	14.9359	14.464	14.9321	15.467	14.9622	Y	2	4281	___1	1	0.00868079	41.621	12.809	41.621	3.4996	927700000	528	P54652	528	P54652	P54652	Heat shock-related 70 kDa protein 2	HSPA2	LSKDDIDRMVQEAERYKSEDEANRDRVAAKN	DDIDRMVQEAERY(1)K	31121	UID30685	1	0.179402	0.449589	0.355149	0.682381
14.8407	15.0391	14.8815	15.0421	14.9382	15.0484	14.949	15.1426	14.9987	15.233	T	4	3734	___1	0.949387	2.32e-05	87.429	68.596	87.429	0.073255	532850000	959	P18583-5;P18583;P18583-7;P18583-9;P18583-10;P18583-4;P18583-3;P18583-6	959;959;919;999;959;959;959;959	P18583-5	P18583-5	Protein SON	SON	LGQDPYRLGHDPYRLTPDPYRMSPRPYRIAP	LGHDPY(0.043)RLT(0.949)PDPY(0.008)R	27354	UID26985	1	0.179434	2.25921	0.00550546	0.125303
14.5199	14.6138	14.4956	14.697	14.5506	14.5343	14.4793	14.6929	14.654	15.0589	S	2	6851	___2	0.990251	1.18e-08	78.692	57.185	78.692	-0.17679	187780000	345	Q9C0B5;Q9C0B5-2;H0YEF4	345;292;179	Q9C0B5	Q9C0B5	Palmitoyltransferase ZDHHC5;protein S-acyltransferase	ZDHHC5	LGLATNEDSSLLAKDSPPTPTMYKYRPGYSS	DS(0.99)PPT(0.545)PT(0.427)MY(0.038)K	20962	UID51890	2	0.179522	1.15863	0.069401	0.382487
14.5199	14.6138	14.4956	14.697	14.5506	14.5343	14.4793	14.6929	14.654	15.0589	T	2	6851	___2	0.922889	1.49e-31	201.56	159.4	201.56	-0.015943	2601000000	348	Q9C0B5;Q9C0B5-2;H0YEF4	348;295;182	Q9C0B5	Q9C0B5	Palmitoyltransferase ZDHHC5;protein S-acyltransferase	ZDHHC5	ATNEDSSLLAKDSPPTPTMYKYRPGYSSSST	DSPPT(0.923)PT(0.076)MY(0.001)K	29823	UID60490	1;2	0.179522	1.15863	0.069401	0.382487
13.7058	13.7223	13.6328	13.8224	13.802	13.7634	13.8365	14.0558	13.8493	14.3602	S	2	3875	___3	0.93711	2.02e-21	149.02	119.21	58.433	0.061154	5507300000	899	P29317	899	P29317	P29317	Ephrin type-A receptor 2	EPHA2	LADFDPRVSIRLPSTSGSEGVPFRTVSEWLE	LPS(0.198)T(0.927)S(0.937)GS(0.937)EGVPFR	11100	UID73078	1;2;3;4	0.179546	0.835821	0.145942	0.496982
13.7058	13.7223	13.6328	13.8224	13.802	13.7634	13.8365	14.0558	13.8493	14.3602	S	2	3875	___3	0.994286	1.54e-35	185.51	145.63	185.51	0.14725	28329000000	901	P29317	901	P29317	P29317	Ephrin type-A receptor 2	EPHA2	DFDPRVSIRLPSTSGSEGVPFRTVSEWLESI	LPST(0.001)S(0.005)GS(0.994)EGVPFR	11101	UID73079	1;2;3;4	0.179546	0.835821	0.145942	0.496982
13.7058	13.7223	13.6328	13.8224	13.802	13.7634	13.8365	14.0558	13.8493	14.3602	T	2	3875	___3	0.927412	2.02e-21	149.02	119.21	58.433	0.061154	2419400000	898	P29317	898	P29317	P29317	Ephrin type-A receptor 2	EPHA2	TLADFDPRVSIRLPSTSGSEGVPFRTVSEWL	LPS(0.198)T(0.927)S(0.937)GS(0.937)EGVPFR	27445	UID89154	1;2;3;4	0.179546	0.835821	0.145942	0.496982
10.7134	10.8757	10.7778	10.6964	10.5433	10.8215	10.5275	11.0442	10.7994	10.8216	S	2	4307	___1	0.949999	5e-19	126.77	112.08	126.77	0.1913	58052000	311	P55735;P55735-2;P55735-4;P55735-3	311;297;314;357	P55735	P55735	Protein SEC13 homolog	SEC13	QWVCISDVNKGQGSVSASVTEGQQNEQ____	GQGS(0.042)VS(0.95)AS(0.008)VTEGQQNEQ	12440	UID12340	1	0.179587	1.38869	0.0408614	0.310529
15.0095	15.1437	14.9939	14.949	14.9952	15.0439	14.9258	15.1513	14.8814	15.4158	S	2	5257	___1	0.981149	2.4e-14	121.04	98.124	121.04	0.42246	2079600000	361	Q5T5P2;Q5T5P2-3;Q5T5P2-9;Q5T5P2-2;Q5T5P2-7;Q5T5P2-10;Q5T5P2-4;Q5T5P2-8;Q5T5P2-6;Q5T5P0;Q5T5P1	361;79;281;361;361;361;79;79;79;211;361	Q5T5P2	Q5T5P2	Sickle tail protein homolog	KIAA1217	IPRDRISSLPVSRPISPSPSAILERRDVKPD	PIS(0.981)PS(0.018)PS(0.001)AILER	15547	UID15436	1	0.17959	1.36676	0.0429777	0.317645
13.8984	13.8852	13.3616	13.6586	13.2888	13.5519	13.4724	13.7018	13.4585	13.5801	S	2	6494	___2	0.999996	0	300.51	278.7	215.21	-0.2389	629740000	11	Q96LR5;C9J180;F8WF15;F8W8F0	11;11;11;11	Q96LR5	Q96LR5	Ubiquitin-conjugating enzyme E2 E2	UBE2E2	_____MSTEAQRVDDSPSTSGGSSDGDQRES	VDDS(1)PSTSGGS(0.022)S(0.978)DGDQR	19773	UID50701	1;2	0.179609	0.87408	0.133635	0.480521
14.5715	14.7181	14.6407	14.7542	14.5845	14.6837	14.5834	14.8928	14.6576	14.8873	S	2	7572	___1	0.715171	0.00525424	82.914	61.614	82.914	-0.20623	109540000	911	Q9ULE0	911	Q9ULE0	Q9ULE0	Protein WWC3	WWC3	SPFVRSGTIVRSQTFSPGARSQYVCRLYRSD	S(0.009)QT(0.276)FS(0.715)PGAR	23381	UID23270	1	0.179644	2.27279	0.00533587	0.12337
11.478	11.8513	11.8928	11.9217	11.7075	11.8952	11.8094	12.0167	11.6792	11.7802	S	2	6464	___2	0.554872	0.005056	58.268	47.96	58.268	0.71877	93555000	627	Q96JK2;Q96JK2-2;Q96JK2-3	627;545;626	Q96JK2	Q96JK2	DDB1- and CUL4-associated factor 5	DCAF5	EDNYDYPQIKVDDLSSSPTSSPERSTSTLEI	VDDLS(0.169)S(0.555)S(0.317)PT(0.095)S(0.337)S(0.527)PER	19613	UID50541	2	0.179665	1.39835	0.0399619	0.306618
11.478	11.8513	11.8928	11.9217	11.7075	11.8952	11.8094	12.0167	11.6792	11.7802	S	2	6464	___2	0.526852	0.005056	58.268	47.96	58.268	0.71877	93555000	632	Q96JK2;Q96JK2-2;Q96JK2-3	632;550;631	Q96JK2	Q96JK2	DDB1- and CUL4-associated factor 5	DCAF5	YPQIKVDDLSSSPTSSPERSTSTLEIQPSRA	VDDLS(0.169)S(0.555)S(0.317)PT(0.095)S(0.337)S(0.527)PER	19615	UID50543	2	0.179665	1.39835	0.0399619	0.306618
12.3674	12.3044	12.3278	12.4036	12.3498	12.5281	12.0778	12.2914	11.9623	12.456	S	2	1323	___1	0.916975	0.00105916	79.466	54.294	79.466	0.8584	191300000	1173	A7MBM2	1173	A7MBM2	A7MBM2	Protein dispatched homolog 2	DISP2	SCSEQYELQPLARRRSPSFDTSTATSKLSHR	S(0.917)PS(0.065)FDT(0.009)S(0.005)T(0.003)AT(0.001)S(0.001)K	4492	UID4493	1;2	0.179699	1.17409	0.0669749	0.377914
16.9258	16.8995	16.8361	16.9273	16.7425	16.9736	16.854	17.1764	16.7331	17.0133	S	3	772	___1	0.671677	1.1e-57	131.76	118.02	127.57	-0.07562	2842000000	1118	A0A494C1L5;P50851;P50851-2;E9PEM5;A0A494BZW2;A0A494C0R9	1118;1118;1118;1118;356;1118	A0A494C1L5	A0A494C1L5	Lipopolysaccharide-responsive and beige-like anchor protein	LRBA	EEEEDDDYVELKVEGSPTEEANLPTELQDNS	VEGS(0.672)PT(0.328)EEANLPTELQDNSLSPAASEAGEK	2434	UID2435	1	0.179724	1.84069	0.0144314	0.200018
15.7573	15.9224	15.8176	15.8074	15.9432	15.8078	15.7828	16.2486	15.8529	16.2662	S	2	5319	___1	0.973802	7.33e-30	190.26	152.24	121.21	-0.059026	475010000	747	Q5VWQ8;A0A3B3ITG3;Q5VWQ8-2;Q5VWQ8-5;Q5VWQ8-3;Q5VWQ8-4	747;686;623;719;554;623	Q5VWQ8	Q5VWQ8	Disabled homolog 2-interacting protein	DAB2IP	ANEPDLQMANGGKSLSMVDLQDARTLDGEAG	S(0.026)LS(0.974)MVDLQDAR	15860	UID15749	1	0.179728	1.00369	0.099155	0.431166
13.4723	13.6493	13.6006	13.7571	13.4652	13.7672	13.5137	13.6621	13.6369	13.7516	S	2	7710	___3	0.875213	4.4e-24	140.27	129.42	140.27	-0.17483	616100000	140	Q9Y2U8	140	Q9Y2U8	Q9Y2U8	Inner nuclear membrane protein Man1	LEMD3	ASAAPAAGSKVLLGFSSDESDVEASPRDQAG	VLLGFS(0.875)S(0.954)DES(0.998)DVEAS(0.173)PR	24074	UID86041	3	0.179732	2.4153	0.0038433	0.10617
13.4723	13.6493	13.6006	13.7571	13.4652	13.7672	13.5137	13.6621	13.6369	13.7516	S	2	7710	___3	0.95365	4.4e-24	140.27	129.42	140.27	-0.17483	616100000	141	Q9Y2U8	141	Q9Y2U8	Q9Y2U8	Inner nuclear membrane protein Man1	LEMD3	SAAPAAGSKVLLGFSSDESDVEASPRDQAGG	VLLGFS(0.875)S(0.954)DES(0.998)DVEAS(0.173)PR	24075	UID86042	3	0.179732	2.4153	0.0038433	0.10617
13.4723	13.6493	13.6006	13.7571	13.4652	13.7672	13.5137	13.6621	13.6369	13.7516	S	2	7710	___3	0.999024	0	365.19	317.59	242.19	0.11262	7359200000	144	Q9Y2U8	144	Q9Y2U8	Q9Y2U8	Inner nuclear membrane protein Man1	LEMD3	PAAGSKVLLGFSSDESDVEASPRDQAGGGGR	VLLGFSS(0.001)DES(0.999)DVEASPR	24076	UID86043	1;3	0.179732	2.4153	0.0038433	0.10617
16.1583	16.3102	16.1512	16.3133	16.3883	16.3526	16.3469	16.4975	16.5672	17.0374	S	2	776	___1	0.98103	6.1e-05	112.02	81.295	77.541	-1.0319	5976700000	925	Q6ZRV2;A0A494C1T9;J3KPS2	925;1126;652	Q6ZRV2	Q6ZRV2	Protein FAM83H	FAM83H	ERRGSPVPPVPERRSSPVPPVPERRGSLTLT	RS(0.019)S(0.981)PVPPVPER	2468	UID2469	1	0.179834	0.633226	0.232688	0.582393
13.6723	13.6698	13.5534	13.6552	13.634	13.7203	13.6774	13.6743	13.5363	14.253	S	3	2005	___1	1	0.00193424	65.472	51.508	54.501	-0.23357	115750000	709	Q0P6D6;E9PKB1	709;709	Q0P6D6	Q0P6D6	Coiled-coil domain-containing protein 15	CCDC15	LDYHQYVVPKIQDQDSPREQNKHIKLPSSFE	IQDQDS(1)PREQNK	6225	UID6127	1	0.179836	0.896625	0.126875	0.473126
12.509	12.7658	12.4148	12.5428	12.6795	12.6822	12.6898	12.9412	12.6727	12.933	S	2	1008	___1	0.873753	2.32e-121	121.76	109.78	121.76	0.76108	71335000	11	Q99594;A0A7P0SNI2;B5MCM0;A0A1X7SBS4	11;11;11;11	Q99594	Q99594	Transcriptional enhancer factor TEF-5	TEAD3	_____MASNSWNASSSPGEAREDGPEGLDKG	AS(0.004)NS(0.004)WNAS(0.014)S(0.104)S(0.874)PGEAR	3367	UID3368	1	0.179855	1.1756	0.0667423	0.377684
15.1901	15.2778	15.1621	15.1481	15.0441	15.2282	15.1576	15.4241	14.9837	15.3588	Y	2	3725	___1	0.710992	1.75e-60	199.87	187.96	117.48	0.2335	1973500000	545	P17987;E7EQR6;F5H282	545;390;321	P17987	P17987	T-complex protein 1 subunit alpha	TCP1	LIKLHPESKDDKHGSYEDAVHSGALND____	HGS(0.206)Y(0.711)EDAVHS(0.083)GALND	31049	UID30613	1;2	0.17988	1.78892	0.0162583	0.212762
13.7241	13.8643	13.7331	13.8725	13.8071	13.9528	13.8195	14.0841	13.8637	14.0733	S	2	6770	___1	0.897135	0.000931359	111.86	72.146	111.86	0.29159	80914000	369	Q9BVS4;Q9BVS4-2	369;369	Q9BVS4	Q9BVS4	Serine/threonine-protein kinase RIO2	RIOK2	SERNCLEESEGCYCRSSGDPEQIKEDSLSEE	S(0.897)S(0.103)GDPEQIK	20673	UID20562	1	0.179886	2.02896	0.0093549	0.162726
13.7596	13.9954	13.6271	13.8047	13.8562	13.8601	13.6325	13.7638	13.9633	14.3143	S	4	5260	___1	0.991546	2.14e-55	138.92	123.83	138.92	0.21264	265790000	15	Q5T6F0	15	Q5T6F0	Q5T6F0	DDB1- and CUL4-associated factor 12	DCAF12	_MARKVVSRKRKAPASPGAGSDAQGPQFGWD	APAS(0.992)PGAGS(0.008)DAQGPQFGWDHSLHK	15571	UID15460	1	0.179934	0.896979	0.126771	0.473025
13.4337	13.5075	13.5553	13.6511	13.8969	13.4653	13.6515	14.3773	14.1801	14.6161	S	3	929	___1	0.881232	0.00129904	85.29	39.493	85.29	0.097145	65526000	408	P22607;F8W9L4;A0A7I2RW32;P22607-4;P22607-2	408;408;404;408;410	P22607	P22607	Fibroblast growth factor receptor 3;Fibroblast growth factor receptor	FGFR3	VTLCRLRSPPKKGLGSPTVHKISRFPLKRQV	GLGS(0.881)PT(0.119)VHK	3058	UID3059	1	0.179939	0.3261	0.471954	0.761384
12.7059	12.8015	12.6968	13.0746	12.9278	12.8304	12.5983	12.6913	12.7154	13.1464	T	2	1643	___1	0.841958	1.54e-233	168.05	137.07	168.05	0.20295	697030000	5	Q8TE77;C9JUG3;Q8TE77-4;Q8TE77-2	5;5;5;5	Q8TE77	Q8TE77	Protein phosphatase Slingshot homolog 3	SSH3	___________MALVTVSRSPPGSGASTPVG	ALVT(0.842)VS(0.154)RS(0.004)PPGSGASTPVGPWDQAVQR	26109	UID25752	1	0.180021	1.07662	0.0838259	0.408249
13.1645	13.3409	13.3434	13.2865	13.3216	13.4622	13.2532	13.4673	13.4817	13.9082	S	3	3980	___2	1	8.81e-67	148.89	131.15	52.061	-0.095816	2422000000	293	P36507	293	P36507	P36507	Dual specificity mitogen-activated protein kinase kinase 2	MAP2K2	IFGRPVVDGEEGEPHSISPRPRPPGRPVSGH	ELEAIFGRPVVDGEEGEPHS(1)IS(1)PR	11353	UID42292	1;2	0.180142	0.876204	0.132983	0.479506
13.1645	13.3409	13.3434	13.2865	13.3216	13.4622	13.2532	13.4673	13.4817	13.9082	S	3	3980	___2	1	2.47e-197	239.04	209.91	52.061	-0.095816	24736000000	295	P36507	295	P36507	P36507	Dual specificity mitogen-activated protein kinase kinase 2	MAP2K2	GRPVVDGEEGEPHSISPRPRPPGRPVSGHGM	ELEAIFGRPVVDGEEGEPHS(1)IS(1)PR	11354	UID42293	1;2	0.180142	0.876204	0.132983	0.479506
16.5727	16.9548	16.4974	16.7245	16.7237	16.7514	16.5318	16.6968	16.6833	16.7825	S	3	4300	___1	0.879289	1.03e-47	133.58	125.3	132.26	-0.36787	2294900000	442	P55199;U3KQ90	442;309	P55199	P55199	RNA polymerase II elongation factor ELL	ELL	LPLLTDCAQPSRPHGSPSRSKPKKKSKKHKD	LGLPLLTDCAQPS(0.106)RPHGS(0.879)PS(0.015)R	12434	UID12334	1	0.180206	1.782	0.0165197	0.213752
17.5446	17.921	17.6762	17.8045	17.7277	17.8453	17.7988	17.9481	17.6445	17.7741	T	3	2096	___3	0.575029	4.43e-10	83.054	72.538	58.498	0.10453	2533900000	198	Q9NQX3;Q9NQX3-2;F5H039;G3V582;H0YJ30	198;198;211;180;131	Q9NQX3	Q9NQX3	Gephyrin;Molybdopterin adenylyltransferase;Molybdopterin molybdenumtransferase;Gephyrin;Molybdopterin molybdenumtransferase;Molybdopterin adenylyltransferase;molybdopterin molybdotransferase	GPHN	LEDLPSPPPPLSPPPTTSPHKQTEDKGVQCE	EVHDELEDLPS(0.637)PPPPLS(0.637)PPPT(0.575)T(0.575)S(0.575)PHK	26365	UID88074	3	0.180215	2.04346	0.00904777	0.159944
14.629	15.0641	14.3539	14.6334	14.453	14.5105	14.8108	14.5253	14.2363	14.6509	S	3	1315	___1	0.976353	0.00405909	70.908	39.622	70.908	0.22383	1454000000	212	P09884;A6NMQ1;A0A7I2V2V3	212;218;218	P09884	P09884	DNA polymerase alpha catalytic subunit;DNA polymerase	POLA1	HTATAVPSGKIASPVSRKEPPLTPVPLKRAE	IAS(0.024)PVS(0.976)RK	4467	UID4468	1	0.180244	0.71948	0.190774	0.542796
10.6622	11.1581	10.705	11.1008	11.401	10.7103	11.0428	11.4772	11.3559	11.622	S	3	51	___1	1	4.45e-07	107.09	80.302	107.09	0.057244	159350000	92	Q8TCU4;A0A087WTU9;Q8TCU4-2;A0A087WV20;Q8TCU4-3	92;92;92;92;92	Q8TCU4	Q8TCU4	Centrosome-associated protein ALMS1	ALMS1	KAWLQAHPGRILPPLSPPQHRYSEGERTSLE	ILPPLS(1)PPQHR	112	UID113	1	0.180299	0.419566	0.38057	0.69972
11.8063	12.1196	12.1334	12.2558	12.2898	12.1189	11.8742	12.6223	12.623	12.5118	S	3	3584	___1	0.574034	0.00298688	54.368	32.811	54.368	1.7968	105020000	162	P10398;P10398-2	162;162	P10398	P10398	Serine/threonine-protein kinase A-Raf	ARAF	MSTNRQQFYHSVQDLSGGSRQHEAPSNRPLN	QQFY(0.025)HS(0.032)VQDLS(0.574)GGS(0.369)R	10288	UID10188	1	0.180317	0.542498	0.286749	0.626766
13.6321	13.5925	13.5218	13.5646	13.6036	13.6351	13.4713	14.026	13.7398	14.0524	S	3	3544	___1	1	0.000368565	76.341	60.204	76.341	0.15899	42810000	121	P09429;Q5T7C4;B2RPK0	121;121;121	P09429	P09429	High mobility group protein B1;Putative high mobility group protein B1-like 1	HMGB1;HMGB1P1	CSEYRPKIKGEHPGLSIGDVAKKLGEMWNNT	GEHPGLS(1)IGDVAK	10230	UID10130	1	0.180374	0.90494	0.124469	0.468881
15.0373	15.1878	14.8226	15.064	14.684	15.0832	14.9805	15.112	14.8202	14.7998	S	4	864	___1	0.89129	6.48e-48	135.75	121.85	131.77	-0.21787	1890000000	42	O00327;O00327-8;E9PKG7;E9PL54;A0A669KBF4;O00327-3;O00327-5;O00327-4;O00327-6	42;42;42;42;42;42;42;42;42	O00327	O00327	Basic helix-loop-helix ARNT-like protein 1	BMAL1	SLGTSGVDCNRKRKGSSTDYQESMDTDKDDP	GS(0.891)S(0.105)T(0.004)DYQESMDTDKDDPHGR	2815	UID2816	1	0.180458	1.22327	0.0598041	0.362812
14.4852	14.7711	14.7807	14.6241	14.7649	14.7317	14.6308	14.9686	14.6443	15.113	T	2	2930	___1	0.894378	0.00367274	70.889	56.013	58.63	-0.52094	206190000	160	O14944	160	O14944	O14944	Proepiregulin;Epiregulin	EREG	RNRKSKEPKKEYERVTSGDPELPQV______	VT(0.894)S(0.106)GDPELPQV	26800	UID26431	1	0.180495	1.0682	0.0854674	0.410326
11.5577	11.6322	11.356	11.5478	11.4308	11.6317	11.5166	11.7511	11.149	11.35	S	2	2799	___1	0.912843	7.7e-06	93.51	65.421	93.51	-0.26432	68399000	161	Q10586;M0QXP1	161;161	Q10586	Q10586	D site-binding protein	DBP	RTPAPSPGPGSCGSASPRSSPGHAPARAALG	T(0.001)PAPS(0.001)PGPGS(0.026)CGS(0.06)AS(0.913)PR	8119	UID8020	1	0.180546	1.12589	0.0748351	0.39296
14.0548	13.9051	13.8938	14.0918	13.8799	14.0087	13.9974	14.2767	13.8123	14.259	S	2	2996	___1	1	4.33e-06	109.1	72.531	109.1	0.16997	82705000	281	O15438;O15438-2;O15438-4;O15438-5	281;281;332;281	O15438	O15438	ATP-binding cassette sub-family C member 3	ABCC3	QTARHKASAAPGKNASGEDEVLLGARPRPRK	NAS(1)GEDEVLLGAR	8697	UID8598	1	0.180634	1.34406	0.0452838	0.326487
16.2238	16.2731	16.1665	16.2332	16.319	16.147	16.113	16.7023	16.5688	16.939	T	2	5214	___1	0.834874	0.000116002	141.25	108.41	141.25	1.2554	226790000	440	Q5SNT2;H0Y4R5	440;350	Q5SNT2	Q5SNT2	Transmembrane protein 201	TMEM201	FLPLANQQLFRSPRRTSPSSLPGRLSRALSL	T(0.835)S(0.165)PSSLPGR	28564	UID28192	1	0.180683	0.570675	0.268736	0.612492
11.5733	11.885	11.9603	12.0286	11.9388	11.6584	12.0431	12.2928	11.9377	12.492	S	2	3060	___1	0.998772	0.00158641	81.525	64.012	81.525	-0.41823	61194000	316	O43593;O43593-2	316;316	O43593	O43593	Lysine-specific demethylase hairless	HR	NLGYQLGPPATPRCPSPEPPVTQRGCCSSYP	CPS(0.999)PEPPVT(0.001)QR	8898	UID8799	1	0.18076	0.592324	0.255668	0.601547
12.9302	12.8737	12.8823	13.2126	12.8235	13.1415	12.997	12.9941	12.7347	13.05	T	3	6716	___1	0.966409	7.64e-19	107.01	89.932	107.01	0.033874	566490000	1469	Q9BTC0	1469	Q9BTC0	Q9BTC0	Death-inducer obliterator 1	DIDO1	RNSVERPAEPVAGAATPSLVEQQKMLEELNK	NSVERPAEPVAGAAT(0.966)PS(0.034)LVEQQK	29732	UID29360	1;2	0.180827	1.53405	0.0292382	0.270582
17.0959	16.9263	17.1646	17.4076	16.9678	17.1543	16.9298	17.308	17.083	17.3491	S	4	7797	___1	0.998056	9.69e-59	122.46	111.59	122.46	-0.011656	1224200000	16	Q9Y5B6;Q9Y5B6-2;Q9Y5B6-3;Q9Y5B6-4	16;16;16;16	Q9Y5B6	Q9Y5B6	PAX3- and PAX7-binding protein 1	PAXBP1	MFRKARRVNVRKRNDSEEEERERDEEQEPPP	NDS(0.998)EEEERERDEEQEPPPLLPPPGT(0.002)GEEAGPGGGDR	24418	UID24307	1	0.180828	1.1472	0.0712525	0.385898
15.1723	15.2851	15.1074	15.2865	15.1705	15.2662	15.2636	15.4049	15.3488	15.7242	S	2	7460	___2	0.933731	7.8e-256	263.11	242.73	225.4	-0.50092	1582600000	251	Q9UFC0;F8WDB4	251;99	Q9UFC0	Q9UFC0	Leucine-rich repeat and WD repeat-containing protein 1	LRWD1	DDVPLSLSPSKRACASPSAQVEGSPVAGSDG	ACAS(0.934)PS(0.066)AQVEGSPVAGSDGSQPAVK	22890	UID53818	1;2	0.180833	1.15702	0.0696602	0.383177
13.3445	13.3623	13.2647	13.4382	13.289	13.4169	13.2975	13.7202	13.5265	13.689	S	3	463	___1	0.985745	0.00550709	58.98	48.193	54.501	0.58386	124100000	1041	A0A0U1RR07;A0A8J9FM55;Q9HCH5-7;A0A0U1RRJ3;Q9HCH5-11;Q9HCH5-8	1041;1041;74;78;74;74	A0A0U1RR07	A0A0U1RR07	Synaptotagmin-like protein 2	SYTL2	IKLSGKNTHEAEVLLSPKKVMAREEMEKLNS	NT(0.014)HEAEVLLS(0.986)PK	1304	UID1305	1	0.180902	1.27346	0.0532765	0.347177
12.5802	12.896	12.5391	12.7073	12.734	12.7466	12.6102	12.6559	12.4252	12.7874	S	4	4542	___1	0.528213	7.82e-05	80.752	67.297	80.752	-0.15354	90146000	256	Q00577	256	Q00577	Q00577	Transcriptional activator protein Pur-alpha	PURA	GVFMRVSEVKPTYRNSITVPYKVWAKFGHTF	VS(0.03)EVKPT(0.124)Y(0.2)RNS(0.528)IT(0.099)VPY(0.02)K	12804	UID12703	1	0.180903	1.7523	0.017689	0.219565
14.6714	14.5763	14.4797	14.6899	14.3904	14.8626	14.5978	14.7697	14.6411	14.7864	S	3	6133	___2	1	9.71e-07	86.519	75.219	53.288	0.46051	10758000000	162	Q8WVC0;Q8WVC0-2	162;162	Q8WVC0	Q8WVC0	RNA polymerase-associated protein LEO1	LEO1	REDKSDQSDDEKIQNSDDEERAQGSDEDKLQ	IQNS(1)DDEERAQGS(1)DEDKLQNS(1)DDDEK	18751	UID49679	2;3	0.180911	1.58175	0.0261966	0.260683
18.5874	18.7008	18.555	18.5604	18.6518	18.6478	18.5433	18.9113	18.7889	19.2108	S	4	1661;855;860	___1	0.919096	3.64e-87	152.52	140.32	116.62	-0.16428	17315000000	320	O60716-3;A0A669KB05;O60716-5;O60716-11;O60716-21;O60716-19;O60716-13;O60716;H0YC95;O60716-2;O60716-9;O60716-10;O60716-18;O60716-17;A0A669KB62;O60716-7;O60716-8;O60716-23;O60716-15;O60716-16;O60716-24;O60716-6;O60716-4;O60716-20;O60716-22;O60716-14;O60716-12;C9JZR2	320;296;320;266;219;219;266;320;320;320;266;266;219;219;296;320;320;219;266;266;219;320;320;219;219;266;266;320	O60716-3;A0A669KB62;C9JZR2	O60716-3	Catenin delta-1	CTNND1	ARRTGTPSDPRRRLRSYEDMIGEEVPSDQYY	LRS(0.919)Y(0.08)EDMIGEEVPS(0.001)DQYYWAPLAQHER	2765	UID2766	1	0.180929	0.852145	0.140558	0.489333
15.5871	15.9374	15.6551	15.503	16.2755	15.6274	15.7028	16.2882	15.9082	16.678	S	2	896	___1	0.994576	8.98e-173	253.34	228.92	77.969	0.015388	2978600000	628	P02545;A0A6Q8PFJ0;P02545-3;P02545-5;P02545-4	628;628;598;529;516	P02545	P02545	Prelamin-A/C;Lamin-A/C	LMNA	SGSSASSVTVTRSYRSVGGSGGGSFGDNLVT	S(0.995)VGGS(0.097)GGGS(0.904)FGDNLVT(0.005)R	2922	UID2923	1;2	0.181065	0.367558	0.428985	0.734002
12.3963	12.6741	12.4862	12.561	12.3162	12.5721	12.4332	12.5655	12.4292	12.5944	S	2	7475	___2	0.999918	0	375.83	351.27	267.46	-0.13287	2398100000	487	Q9UHB7;Q9UHB7-2	487;487	Q9UHB7	Q9UHB7	AF4/FMR2 family member 4	AFF4	WQLDNWLNKVNPHKVSPASSVDSNIPSSQGY	VS(1)PASSVDSNIPSSQGYK	22985	UID53913	1;2;3	0.181219	2.75471	0.00175908	0.0705046
12.3963	12.6741	12.4862	12.561	12.3162	12.5721	12.4332	12.5655	12.4292	12.5944	S	2	7475	___2	0.918495	1.2e-17	113.29	89.456	53.034	1.2734	209180000	491	Q9UHB7;Q9UHB7-2	491;491	Q9UHB7	Q9UHB7	AF4/FMR2 family member 4	AFF4	NWLNKVNPHKVSPASSVDSNIPSSQGYKKEG	VS(0.349)PAS(0.92)S(0.918)VDS(0.748)NIPS(0.037)S(0.024)QGY(0.003)K	22987	UID53915	2;3	0.181219	2.75471	0.00175908	0.0705046
14.2568	14.5312	14.3222	14.474	14.3786	14.4858	14.361	14.4043	14.523	14.8523	S	3	4170	___1	0.99049	3.11e-17	162.94	135.94	162.94	-0.10843	1761300000	943	P49796;P49796-4;P49796-6;P49796-1;C9J582	943;662;839;264;109	P49796	P49796	Regulator of G-protein signaling 3	RGS3	GLSLRVQNSLRRRTHSEGSLLQEPRGPCFAS	T(0.009)HS(0.99)EGSLLQEPR	12114	UID12014	1	0.181234	1.25005	0.0562271	0.354466
13.578	13.8008	13.6016	13.7044	13.6239	13.8996	13.6195	13.8031	13.6616	13.7832	S	3	2096	___1	0.989213	0.00101719	83.204	61.158	83.204	0.46684	344580000	305	Q9NQX3;Q9NQX3-2;F5H039;G3V582;H0YJ30	305;338;351;320;257	Q9NQX3	Q9NQX3	Gephyrin;Molybdopterin adenylyltransferase;Molybdopterin molybdenumtransferase;Gephyrin;Molybdopterin molybdenumtransferase;Molybdopterin adenylyltransferase;molybdopterin molybdotransferase	GPHN	QSRCSSKENILRASHSAVDITKVARRHRMSP	AS(0.006)HS(0.989)AVDIT(0.005)K	6419	UID6321	1	0.181285	2.79615	0.00159902	0.0675874
14.0772	14.3269	14.1385	14.2248	14.233	14.2588	14.2132	14.402	14.4714	14.8277	S	3	7280	___1	1	0.00208477	50.851	34.729	42.633	-1.3911	189300000	93	Q9NWH9;H7BXE3;H0YL55;H0YKU6;H0YNF3;H0YMR6;H0YLE6	93;93;93;55;93;93;93	Q9NWH9	Q9NWH9	SAFB-like transcription modulator	SLTM	KPTKGKGKKHEADELSGDASVEDDAFIKDCE	HEADELS(1)GDAS(1)VEDDAFIK	22325	UID22214	1;2	0.181362	0.828044	0.148579	0.499707
14.8482	14.8424	14.8648	14.8732	14.6375	14.7715	14.8182	15.0262	14.9054	15.4678	S	2	7336	___1	0.926589	2.46e-09	91.722	76.33	51.577	0.57949	191610000	2761	Q9NYQ6;A0A6I8PRU0;A0A6I8PL36	2761;2761;12	Q9NYQ6	Q9NYQ6	Cadherin EGF LAG seven-pass G-type receptor 1	CELSR1	DGPDMLRTDLGESTASLDSIVRDEGIQKLGV	TDLGES(0.012)T(0.031)AS(0.927)LDS(0.031)IVR	22426	UID22315	1	0.181383	0.789804	0.162254	0.513528
17.4239	17.4413	17.289	17.606	17.2746	17.4894	17.2792	17.5193	17.5492	17.6672	S	3	5509	___3	0.966224	7.23e-23	98.804	86.037	67.33	-0.0016154	624040000	341	Q6ZMG9;Q6ZMG9-2	341;349	Q6ZMG9	Q6ZMG9	Ceramide synthase 6	CERS6	ACKAVSRGKVSKDDRSDIESSSDEEDSEPPG	DDRS(0.966)DIES(0.848)S(0.774)S(0.848)DEEDS(0.563)EPPGK	16536	UID78503	4	0.181454	1.67855	0.020963	0.235442
17.4239	17.4413	17.289	17.606	17.2746	17.4894	17.2792	17.5193	17.5492	17.6672	S	2	5509	___3	0.958428	7.23e-23	98.804	86.037	98.804	-1.0815	624040000	345	Q6ZMG9;Q6ZMG9-2	345;353	Q6ZMG9	Q6ZMG9	Ceramide synthase 6	CERS6	VSRGKVSKDDRSDIESSSDEEDSEPPGKNPH	DDRS(0.869)DIES(0.958)S(0.986)S(0.917)DEEDS(0.269)EPPGK	16537	UID78504	4	0.181454	1.67855	0.020963	0.235442
17.4239	17.4413	17.289	17.606	17.2746	17.4894	17.2792	17.5193	17.5492	17.6672	S	2	5509	___3	0.986209	7.23e-23	98.804	86.037	98.804	-1.0815	624040000	346	Q6ZMG9;Q6ZMG9-2	346;354	Q6ZMG9	Q6ZMG9	Ceramide synthase 6	CERS6	SRGKVSKDDRSDIESSSDEEDSEPPGKNPHT	DDRS(0.869)DIES(0.958)S(0.986)S(0.917)DEEDS(0.269)EPPGK	16538	UID78505	4	0.181454	1.67855	0.020963	0.235442
17.4239	17.4413	17.289	17.606	17.2746	17.4894	17.2792	17.5193	17.5492	17.6672	S	2	5509	___3	0.916961	7.23e-23	98.804	86.037	98.804	-1.0815	624040000	347	Q6ZMG9;Q6ZMG9-2	347;355	Q6ZMG9	Q6ZMG9	Ceramide synthase 6	CERS6	RGKVSKDDRSDIESSSDEEDSEPPGKNPHTA	DDRS(0.869)DIES(0.958)S(0.986)S(0.917)DEEDS(0.269)EPPGK	16539	UID78506	4	0.181454	1.67855	0.020963	0.235442
13.9463	14.1107	13.8248	13.9751	13.9499	13.8548	13.8945	14.1254	14.0369	14.4937	S	3	7456	___2	0.954096	9.27e-52	153.14	136.84	153.14	-0.17767	574100000	690	Q9UER7;Q9UER7-3	690;615	Q9UER7	Q9UER7	Death domain-associated protein 6	DAXX	SLAPVADSSTRVDSPSHGLVTSSLCIPSPAR	VDS(0.046)PS(0.954)HGLVTSSLCIPSPAR	22871	UID53799	1;2	0.181462	0.963814	0.108689	0.44676
16.9616	17.018	16.9377	17.0295	16.9902	17.0333	17.0035	17.256	17.051	17.5151	S	3	7584	___1	0.891856	1.77e-17	111.18	93.584	46.415	1.5369	1068600000	1308	Q9ULL5;Q9ULL5-2	1308;1308	Q9ULL5	Q9ULL5	Proline-rich protein 12	PRR12	KRHPPLYQAGLTPPLSPPKSVPPSVPARGLQ	RHPPLY(0.018)QAGLT(0.091)PPLS(0.892)PPK	23452	UID23341	1;2	0.1816	1.12597	0.0748224	0.39296
13.2468	13.1676	13.2921	13.3039	13.0024	13.3733	13.0959	13.4779	12.9254	13.1481	S	3	4140	___1	0.984371	1.95e-82	169.6	149.84	169.6	-0.00020558	167440000	127	P49321;P49321-4;P49321-3;E9PPR5;E9PNB5	127;63;129;90;63	P49321	P49321	Nuclear autoantigenic sperm protein	NASP	GVHVEEEEGEKTEDESLVENNDNIDEEAREE	T(0.016)EDES(0.984)LVENNDNIDEEAREELR	11959	UID11859	1	0.181645	1.1983	0.0633439	0.370743
19.1478	19.5485	19.1257	19.3511	19.398	19.3574	19.214	19.513	19.6068	19.6306	S	3	1644;6804	___1	1	1.54e-11	124.08	93.12	70.808	0.5131	72363000000	67	C9JUL9;Q9BXP5-3;Q9BXP5-4;Q9BXP5;Q9BXP5-2;Q9BXP5-5	74;67;67;67;67;67	C9JUL9;Q9BXP5-3	Q9BXP5-3	Serrate RNA effector molecule homolog	SRRT	RGEYRDYDRNRRERFSPPRHELSPPQKRMRR	RERFS(1)PPR	5237	UID5237	1;2	0.181666	1.03953	0.0912996	0.418557
15.8174	16.1019	15.6074	15.9248	15.7305	15.9158	15.7841	15.9162	15.783	15.7727	S	3	7563	___1	1	0.00619658	107.08	66.975	57.532	-0.19986	978800000	1002	Q9UL54-2	1002	Q9UL54-2	Q9UL54-2	Serine/threonine-protein kinase TAO2	TAOK2	QSGTPRGGALLLLRNSPQPLRRAASGGSGSE	NS(1)PQPLRR	23331	UID23220	1	0.181781	1.7752	0.0167803	0.215291
12.7545	12.7681	12.7394	12.9904	12.7026	12.666	12.713	13.1301	12.9847	13.2489	S	3	4950	___1	0.744442	0.00203069	56.719	34.846	56.719	-0.15959	54663000	49	Q15172	49	Q15172	Q15172	Serine/threonine-protein phosphatase 2A 56 kDa regulatory subunit alpha isoform	PPP2R5A	RQKRSQGSSQFRSQGSQAELHPLPQLKDATS	S(0.256)QGS(0.744)QAELHPLPQLK	14478	UID14377	1	0.18184	0.893581	0.127767	0.474177
15.5445	15.3773	15.5183	15.8915	15.4036	15.4505	15.2515	15.5903	15.258	15.5754	S	2	6611	___1	0.982697	6.63e-55	184.83	135.91	184.83	0.24355	2125000000	221	Q99569;Q99569-2	221;221	Q99569	Q99569	Plakophilin-4	PKP4	NRAMRRVSSVPSRAQSPSYVISTGVSPSRGS	AQS(0.983)PS(0.013)Y(0.004)VISTGVSPSR	20255	UID20144	1;2	0.181852	1.02209	0.0950411	0.424333
13.7892	13.8162	13.6452	13.4665	13.8592	13.6459	13.6183	14.5463	13.9278	14.2745	S	3	4909	___1	0.52097	6.85e-06	108.36	83.392	108.36	0.091038	401280000	903	Q14C86;Q14C86-6;Q14C86-5;Q14C86-2;Q14C86-3;Q14C86-4;F8W9S7;C9IZ08;H0Y7I9;H0Y4E7	903;930;877;903;903;882;882;903;740;740	Q14C86	Q14C86	GTPase-activating protein and VPS9 domain-containing protein 1	GAPVD1	KQRHSYPERLVRSRSSDIVSSVRRPMSDPSW	S(0.24)RS(0.24)S(0.521)DIVSSVR	14381	UID14280	1	0.181921	0.45694	0.349189	0.677663
17.315	17.4709	17.1933	17.44	17.2448	17.4325	17.2233	17.4906	17.4671	17.5193	S	2	1350	___1	0.999979	9.84e-05	113.8	97.855	95.66	-0.10403	236350000000	722	A9Z1X7;Q8IYB3;Q8IYB3-2	722;713;711	A9Z1X7	A9Z1X7	Serine/arginine repetitive matrix protein 1	SRRM1	PPVRRGASSSPQRRQSPSPSTRPIRRVSRTP	QS(1)PS(0.292)PS(0.28)T(0.427)RPIR	4625	UID4626	1;2	0.181946	2.14486	0.00716372	0.143677
16.0011	16.1419	15.9476	16.0726	15.8967	16.1312	15.9827	16.2168	15.9923	16.1677	S	4	7229	___1	0.998574	1.05e-273	255.88	215.79	85.469	0.10197	21278000000	28	Q9NTJ3;E9PD53;Q9NTJ3-2;C9JR83;C9JWF0;C9IYK2;C9JJ64;F8WCB7	28;28;28;28;28;28;28;28	Q9NTJ3	Q9NTJ3	Structural maintenance of chromosomes protein 4;Structural maintenance of chromosomes protein	SMC4	RREEGPPPPSPDGASSDAEPEPPSGRTESPA	RREEGPPPPS(1)PDGAS(0.999)S(0.999)DAEPEPPS(0.003)GR	22226	UID22115	1;2;3	0.181969	2.96431	0.00108565	0.054201
14.2841	14.4942	14.3705	14.395	14.5953	14.3217	14.48	14.9236	14.6801	15.1854	S	3	5643	___2	0.929161	6.42e-36	192.99	135.11	46.159	0.19352	4746800000	179	Q86TB9-4;Q86TB9;Q86TB9-2	179;179;36	Q86TB9-4	Q86TB9-4	Protein PAT1 homolog 1	PATL1	DDRDLSERALPRRSTSPIIGSPPVRAVPIGT	RS(0.902)T(0.756)S(0.929)PIIGS(0.413)PPVR	17111	UID48039	1;2;3	0.181995	0.543332	0.286199	0.626301
16.4628	16.5322	16.3828	16.491	16.4784	16.5056	16.4726	16.8872	16.6735	16.9641	S	3	5292	___1	1	0.000205397	91.064	27.499	71.742	-0.092179	1692400000	1451	Q5TZA2;Q5TZA2-2	1451;754	Q5TZA2	Q5TZA2	Rootletin	CROCC	LRSALRRGLGLGRAPSPAPRPVPGSPARDAP	APS(1)PAPRPVPGS(1)PAR	15668	UID15557	1;2	0.181998	0.961661	0.109229	0.447513
13.2709	13.4185	13.3904	13.3225	13.3072	13.6452	13.2771	13.4839	13.3784	13.6641	S	2	559	___1	0.82699	0.0215732	79.474	50.387	79.474	0.032317	161940000	175	Q92664;A0A1X7SBT5	175;175	Q92664	Q92664	Transcription factor IIIA	GTF3A	PLFKCTQEGCGKHFASPSKLKRHAKAHEGYV	HFAS(0.827)PS(0.173)K	1672	UID1673	1	0.18201	1.62537	0.0236934	0.249588
16.4782	16.5898	16.5128	16.4612	16.5482	16.3878	16.4784	16.893	16.482	17.0778	S	3	5295	___1	0.99865	0.000326575	103.01	65.055	103.01	-0.133	6312000000	782	Q5UIP0;Q5UIP0-2;H7BZN3	782;782;774	Q5UIP0	Q5UIP0	Telomere-associated protein RIF1	RIF1	IDFSPYNIKYQPKVKSPQRPSDWSKKKNEPL	VKS(0.999)PQRPS(0.001)DWSK	15710	UID15599	1	0.182011	0.802935	0.157422	0.508064
14.2186	14.1362	13.9581	14.2138	13.4491	13.6398	13.8942	13.589	11.7943	12.6456	S	2	7104	___1	0.999567	0.00123754	102.9	84.172	102.9	-0.17023	878710000	866	Q9HCG8	866	Q9HCG8	Q9HCG8	Pre-mRNA-splicing factor CWC22 homolog	CWC22	RSKSKEMNRKHSGSRSDEDRYQNGAERRWEK	S(1)DEDRYQNGAER	21880	UID21769	1	0.182064	0.157375	0.696026	0.884644
14.4047	15.1137	13.8665	14.377	14.1088	13.9485	14.1772	14.1274	14.262	14.1632	S	2	4946;4947;4948;4949	___1	0.595784	3e-74	188.53	167.6	188.53	-0.092691	594380000	4391	Q15149;Q15149-3;Q15149-4;Q15149-5	4391;4277;4254;4254	Q15149;Q15149-3;Q15149-4;Q15149-5	Q15149	Plectin	PLEC	NAGGFRSRSSSVGSSSSYPISPAVSRTQLAS	SSS(0.001)VGS(0.197)S(0.197)S(0.596)S(0.008)YPISPAVSR	14466	UID14365	1	0.182135	0.425308	0.375571	0.69665
14.9547	15.1688	15.143	15.1414	15.2529	15.2125	15.07	15.3818	15.1307	15.5576	S	3	1899;4757	___2	0.830578	4.37e-121	175.89	159.79	175.89	-0.015128	8491100000	171	Q13428-6;E7ETY2;Q13428-7;A0A3B3IS06;H0Y8Y7;Q13428-5;A0A2R8Y857;Q13428;Q13428-3;Q13428-4;Q13428-2;Q13428-8	171;171;171;171;171;171;171;171;171;171;171;171	Q13428-6;Q13428	Q13428	Treacle protein	TCOF1	SPRKSAEPSANTTLVSETEEEGSVPAFGAAA	SAEPS(0.002)ANT(0.083)T(0.083)LVS(0.831)ET(0.001)EEEGSVPAFGAAAK	5808	UID36749	1;2	0.182157	1.22103	0.0601128	0.363615
14.9547	15.1688	15.143	15.1414	15.2529	15.2125	15.07	15.3818	15.1307	15.5576	T	3	1899;4757	___2	0.907977	7.5e-43	125.39	110.26	125.39	-0.63787	991360000	173	Q13428-6;E7ETY2;Q13428-7;A0A3B3IS06;H0Y8Y7;Q13428-5;A0A2R8Y857;Q13428;Q13428-3;Q13428-4;Q13428-2;Q13428-8	173;173;173;173;173;173;173;173;173;173;173;173	Q13428-6;Q13428	Q13428	Treacle protein	TCOF1	RKSAEPSANTTLVSETEEEGSVPAFGAAAKP	S(0.001)AEPS(0.004)ANT(0.038)T(0.161)LVS(0.822)ET(0.908)EEEGS(0.066)VPAFGAAAK	26236	UID56906	1;2	0.182157	1.22103	0.0601128	0.363615
10.2496	10.9266	10.5322	10.4904	10.9389	11.1859	10.2098	10.9413	10.9326	10.2299	S	3	2139	___3	1	2.14e-19	83.15	76.574	63.92	-3.4643	319360000	461	P18887;F5H8D7	461;430	P18887	P18887	DNA repair protein XRCC1	XRCC1	SSPQKPPTPEETKAASPVLQEDIDIEGVQSE	AAS(1)PVLQEDIDIEGVQS(1)EGQDNGAEDS(1)GDT(1)EDELRR	6503	UID68483	2;4	0.182203	0.399513	0.398554	0.714127
10.2496	10.9266	10.5322	10.4904	10.9389	11.1859	10.2098	10.9413	10.9326	10.2299	S	3	2139	___3	1	9.14e-168	164.01	149.17	63.92	-3.4643	639960000	475	P18887;F5H8D7	475;444	P18887	P18887	DNA repair protein XRCC1	XRCC1	ASPVLQEDIDIEGVQSEGQDNGAEDSGDTED	AAS(1)PVLQEDIDIEGVQS(1)EGQDNGAEDS(1)GDT(1)EDELRR	6504	UID68484	1;4	0.182203	0.399513	0.398554	0.714127
10.2496	10.9266	10.5322	10.4904	10.9389	11.1859	10.2098	10.9413	10.9326	10.2299	S	3	2139	___3	1	2.14e-19	83.15	76.574	63.92	-3.4643	319360000	485	P18887;F5H8D7	485;454	P18887	P18887	DNA repair protein XRCC1	XRCC1	IEGVQSEGQDNGAEDSGDTEDELRRVAEQKE	AAS(1)PVLQEDIDIEGVQS(1)EGQDNGAEDS(1)GDT(1)EDELRR	6505	UID68485	2;4	0.182203	0.399513	0.398554	0.714127
10.2496	10.9266	10.5322	10.4904	10.9389	11.1859	10.2098	10.9413	10.9326	10.2299	T	3	2139	___3	1	2.45e-06	63.92	55.274	63.92	-3.4643	146210000	488	P18887;F5H8D7	488;457	P18887	P18887	DNA repair protein XRCC1	XRCC1	VQSEGQDNGAEDSGDTEDELRRVAEQKEHRL	AAS(1)PVLQEDIDIEGVQS(1)EGQDNGAEDS(1)GDT(1)EDELRR	26381	UID88090	4	0.182203	0.399513	0.398554	0.714127
12.8661	12.8177	12.8702	12.8104	12.6605	12.7638	12.9426	13.2415	12.7264	13.3436	T	2	6785	___1	1	0.013932	50.843	34.269	50.843	-0.35774	211800000	321	Q9BWH6;Q9BWH6-2;H3BRE8	321;321;321	Q9BWH6	Q9BWH6	RNA polymerase II-associated protein 1	RPAP1	RDKLEPEAPALALPVTPQKEWLHMDTVELEK	LEPEAPALALPVT(1)PQK	29769	UID29397	1	0.182251	0.795934	0.15998	0.510592
13.0069	13.5474	13.0312	12.9748	13.0331	13.0641	12.9544	13.1335	13.0817	13.2989	S	4	462	___1	0.924061	1.28e-121	190.28	169.96	190.28	-0.27278	666750000	619	P22681;A0A1B0GW38;A0A0U1RQX8;A0A0U1RR39	619;617;619;575	P22681	P22681	E3 ubiquitin-protein ligase CBL	CBL	SSSDPWTGRELTNRHSLPFSLPSQMEPRPDV	ELT(0.045)NRHS(0.924)LPFS(0.024)LPS(0.007)QMEPRPDVPR	1297	UID1298	1	0.182294	1.07834	0.083494	0.407931
13.9232	13.7587	13.8127	13.7543	13.9622	13.8767	13.8082	14.2096	14.1332	14.9517	S	3	2682	___1	0.5	0.00216359	65.219	45.948	65.219	-0.091511	67732000	313	Q92750;J3KTH2;Q92750-2	313;313;313	Q92750	Q92750	Transcription initiation factor TFIID subunit 4B	TAF4B	IEAEEFTRKLYVELKSSPQPHLVPFLKKSVV	S(0.5)S(0.5)PQPHLVPFLK	7834	UID7735	1	0.182317	0.400528	0.397624	0.713504
13.9232	13.7587	13.8127	13.7543	13.9622	13.8767	13.8082	14.2096	14.1332	14.9517	S	3	2682	___1	0.5	0.00216359	65.219	45.948	65.219	-0.091511	67732000	314	Q92750;J3KTH2;Q92750-2	314;314;314	Q92750	Q92750	Transcription initiation factor TFIID subunit 4B	TAF4B	EAEEFTRKLYVELKSSPQPHLVPFLKKSVVA	S(0.5)S(0.5)PQPHLVPFLK	7835	UID7736	1	0.182317	0.400528	0.397624	0.713504
12.4021	12.4767	12.2288	12.6209	12.4473	12.4179	12.2006	12.6733	12.2629	12.2646	T	3	4880	___1	0.603951	3.29e-06	82.36	68.956	82.36	-0.1732	118430000	306	Q14677;Q14677-3;Q14677-2;H0YD52	306;306;288;23	Q14677	Q14677	Clathrin interactor 1	CLINT1	AHYTGDKASPDQNASTHTPQSSVKTSVPSSK	AS(0.01)PDQNAS(0.177)T(0.604)HT(0.206)PQS(0.002)S(0.001)VK	28304	UID27934	1	0.182342	1.28857	0.0514556	0.343221
11.7314	11.7072	11.8706	11.7921	11.8309	11.8389	11.5194	11.7758	12.9658	13.7159	S	3	5942	___1	0.536462	1.21e-34	98.509	73.865	66.233	-1.4719	76909000	199	Q8NB15;H7BY64;Q8NB15-1	199;142;199	Q8NB15	Q8NB15	Zinc finger protein 511	ZNF511;ZNF511-PRAP1	RSPASAEAPGDSGERSEGEAMEICSEPVAAS	S(0.044)PAS(0.063)AEAPGDS(0.244)GERS(0.536)EGEAMEICS(0.076)EPVAAS(0.037)PAPAGER	18142	UID18031	1	0.182382	0.178815	0.662498	0.867836
16.3241	16.4395	16.2472	16.351	16.4407	16.3834	16.3794	16.7495	16.4101	16.7905	S	2	5671	___1	0.999987	2.03e-44	183	158.49	183	0.1788	3431000000	18	Q86UX6	18	Q86UX6	Q86UX6	Serine/threonine-protein kinase 32C	STK32C	SGAERRGSSAAASPGSPPPGRARPAGSDAPS	GSSAAASPGS(1)PPPGR	17225	UID17114	1;2	0.182465	1.11688	0.0764045	0.394638
11.5829	11.6083	11.8341	11.3314	11.4517	11.7809	11.7504	12.1865	11.5098	12.1341	S	2	185	___1	0.789857	0.018025	57.347	42.83	57.347	0.25321	19757000	209	Q5D0E6;A0A096LNZ3;C9JA38;C9JJG6;Q5D0E6-4;Q5D0E6-2	209;42;174;42;42;209	Q5D0E6	Q5D0E6	DALR anticodon-binding domain-containing protein 3	DALRD3	HALEELTSANDGRTLSPGILGRLCLKELVEE	T(0.21)LS(0.79)PGILGR	479	UID480	1	0.182479	0.566124	0.271567	0.614562
13.0171	12.9223	12.9	13.1514	13.0071	13.2796	12.8878	13.3925	12.9073	12.886	S	2	3210	___1	0.937428	0.0177539	80.24	51.091	80.24	0.12638	725070000	44	O75381;O75381-2;K7EK59	44;44;39	O75381	O75381	Peroxisomal membrane protein PEX14	PEX14	IATAVKFLQNSRVRQSPLATRRAFLKKKGLT	VRQS(0.937)PLAT(0.063)R	9358	UID9259	1	0.182497	1.08713	0.081822	0.405337
15.4754	15.4725	15.4451	15.5041	15.3484	15.4841	15.468	15.7312	15.2776	15.7351	S	2	7648	___1	1	9.7e-09	129.15	93.623	42.785	1.0579	31313000000	1499	Q9UQ35;Q9UQ35-2	1499;1499	Q9UQ35	Q9UQ35	Serine/arginine repetitive matrix protein 2	SRRM2	PEPKALPQTPRPRSRSPSSPELNNKCLTPQR	S(1)RS(1)PS(1)S(1)PELNNK	23864	UID23753	1;2;3;4	0.18252	1.59673	0.0253088	0.256951
11.6027	11.7836	11.9468	11.8787	11.8021	11.8228	11.6526	12.154	12.0716	12.3493	S	3	6084	___1	0.517111	0.000213337	63.268	55.822	63.268	0.28011	43252000	818	Q8TDZ2;Q8TDZ2-2;Q8TDZ2-4;Q8TDZ2-3	818;732;837;83	Q8TDZ2	Q8TDZ2	[F-actin]-monooxygenase MICAL1	MICAL1	RRQIRLSSPERQRLSSLNLTPDPEMEPPPKP	LS(0.22)S(0.517)LNLT(0.263)PDPEMEPPPKPPR	18591	UID18480	1	0.182529	0.74922	0.178148	0.52972
13.5726	13.7506	13.3358	13.6234	13.4453	13.711	13.6584	13.8005	13.7217	13.7615	S	3	8138	___2	1	4.86e-17	100.68	93.147	65.179	0.097166	659280000	223	V9GYF0	223	V9GYF0	V9GYF0		ARHGEF2	SDPDTGSEEEGSSRLSPPHSPRGETLAETWT	LS(1)PPHS(1)PR	24887	UID55569	2;5	0.182639	1.50218	0.0314643	0.278729
15.3365	15.4149	15.147	15.2744	15.1926	15.3456	15.2731	15.5554	15.1858	15.458	S	2	494	___2	0.999055	0.000710583	96.618	79.233	96.618	0.75514	4812200000	170	Q9UDY2;A0A2R8YDH4;A0A1B0GTW1;A0A3B3ITE1;Q9UDY2-7;Q9UDY2-3;A0A3B3IRI3;Q9UDY2-6;A0A3B3ISZ5;Q9UDY2-4;Q9UDY2-2;A0A3B3IU51;A0A3B3ISF1;Q9UDY2-5;A0A3B3IRV6;B1AN86;A0A3B3IU26	170;299;229;171;201;147;147;174;170;147;170;174;170;170;147;147;147	Q9UDY2	Q9UDY2	Tight junction protein ZO-2	TJP2	YSERSRLNSHGGRSRSWEDSPERGRPHERAR	S(0.999)WEDS(0.001)PER	1446	UID32486	1;2	0.18264	1.92498	0.0118855	0.182977
15.3365	15.4149	15.147	15.2744	15.1926	15.3456	15.2731	15.5554	15.1858	15.458	S	2	494	___2	0.999992	0.00198179	116.3	75.715	93.336	0.13298	7362900000	174	Q9UDY2;A0A2R8YDH4;A0A1B0GTW1;A0A3B3ITE1;Q9UDY2-7;Q9UDY2-3;A0A3B3IRI3;Q9UDY2-6;A0A3B3ISZ5;Q9UDY2-4;Q9UDY2-2;A0A3B3IU51;A0A3B3ISF1;Q9UDY2-5;A0A3B3IRV6;B1AN86;A0A3B3IU26	174;303;233;175;205;151;151;178;174;151;174;178;174;174;151;151;151	Q9UDY2	Q9UDY2	Tight junction protein ZO-2	TJP2	SRLNSHGGRSRSWEDSPERGRPHERARSRER	S(0.139)RS(0.861)WEDS(1)PER	1447	UID32487	1;2	0.18264	1.92498	0.0118855	0.182977
15.2437	15.3613	15.214	15.215	15.4649	15.329	15.2219	15.6086	15.4248	15.9686	T	2	5233	___1	0.992537	0.000278023	134.23	115.27	134.23	0.42844	1283000000	687	Q5T0W9	687	Q5T0W9	Q5T0W9	Protein FAM83B	FAM83B	KANLDPGNSKHYVYSTLTRNRVRQPEKPKED	HYVYS(0.007)T(0.993)LT(0.001)R	28589	UID28217	1	0.18265	0.721238	0.190004	0.542326
13.2411	13.5008	13.2774	13.5814	13.3301	13.6379	13.3516	13.3024	13.5171	13.6084	S	3	2884	___3	0.841573	1.57e-17	98.703	95.805	98.703	-0.29695	365880000	461	O00567	461	O00567	O00567	Nucleolar protein 56	NOP56	RLKKEKKRLAALALASSENSSSTPEECEEMS	LAALALAS(0.842)S(0.841)ENS(0.842)S(0.842)S(0.842)T(0.721)PEECEEMS(0.071)EKPK	8327	UID70306	5	0.182713	1.49237	0.0321831	0.281405
13.6227	13.6752	13.6304	13.6172	13.6418	13.7549	13.5344	13.8551	13.7255	14.1661	S	2	3141	___1	0.5	1.28e-191	257.37	235.53	257.37	0.54079	170090000	217	O60664;O60664-4;O60664-3;K7ERZ3;O60664-2	217;205;217;117;34	O60664	O60664	Perilipin-3	PLIN3	NHLPLTDAELARIATSLDGFDVASVQQQRQE	IAT(0.5)S(0.5)LDGFDVASVQQQR	9174	UID9075	1	0.182724	1.10272	0.0789371	0.399925
13.6227	13.6752	13.6304	13.6172	13.6418	13.7549	13.5344	13.8551	13.7255	14.1661	T	2	3141	___1	0.5	1.28e-191	257.37	235.53	257.37	0.54079	170090000	216	O60664;O60664-4;O60664-3;K7ERZ3;O60664-2	216;204;216;116;33	O60664	O60664	Perilipin-3	PLIN3	DNHLPLTDAELARIATSLDGFDVASVQQQRQ	IAT(0.5)S(0.5)LDGFDVASVQQQR	26938	UID26569	1	0.182724	1.10272	0.0789371	0.399925
	8.63104	8.26886	8.28765	7.82428	8.10296	7.14693	8.40278	8.55549	7.23365	S	2	2152	___2	0.659975	1.52e-09	103.88	96.674	103.88	1.8344	3678700	463	O00220;F8U8C0	463;305	O00220	O00220	Tumor necrosis factor receptor superfamily member 10A	TNFRSF10A	LVDSGKFIYLEDGTGSAVSLE__________	FIY(0.004)LEDGT(0.346)GS(0.66)AVS(0.99)LE	6566	UID37507	2	0.182726	0.226265	0.59393	0.833257
	8.63104	8.26886	8.28765	7.82428	8.10296	7.14693	8.40278	8.55549	7.23365	S	2	2152	___2	0.990456	1.52e-09	103.88	96.674	103.88	1.8344	3678700	466	O00220;F8U8C0	466;308	O00220	O00220	Tumor necrosis factor receptor superfamily member 10A	TNFRSF10A	SGKFIYLEDGTGSAVSLE_____________	FIY(0.004)LEDGT(0.346)GS(0.66)AVS(0.99)LE	6567	UID37508	2	0.182726	0.226265	0.59393	0.833257
16.4049	16.5321	16.5018	16.5582	16.843	16.6066	16.5838	17.099	16.5956	17.0471	S	3	40	___1	0.990079	9.54e-05	86.727	72.996	55.453	-0.12873	3189800000	490	A2A3K4-2;A0A087WTF0;A2A3K4	490;492;438	A2A3K4-2	A2A3K4-2	Protein tyrosine phosphatase domain-containing protein 1	PTPDC1	KPRQQKLISHCYIPQSPEPDLHKEALVRSTL	LISHCY(0.009)IPQS(0.99)PEPDLHK	81	UID82	1	0.182794	0.722259	0.189557	0.542326
13.737	13.6166	13.7989	13.7349	13.6498	13.6921	13.7295	14.0299	13.507	14.2628	S	2	5441	___1	0.693501	0.000968784	101.71	84.472	101.71	0.014816	66547000	847	Q6P4F7;Q6P4F7-3	847;658	Q6P4F7	Q6P4F7	Rho GTPase-activating protein 11A	ARHGAP11A	KFQRTPVRQSVRRINSLLEYSRQPTGHKLAS	INS(0.694)LLEY(0.188)S(0.119)R	16254	UID16143	1	0.182825	0.813587	0.153608	0.504603
13.7646	13.704	13.7806	13.9246	13.8681	13.9295	13.8541	14.2024	13.805	14.2264	S	4	5999	___1	0.725304	1.58e-13	104.53	84.706	104.53	-0.014579	154360000	105	Q8NFC6	105	Q8NFC6	Q8NFC6	Biorientation of chromosomes in cell division protein 1-like 1	BOD1L1	RVDNFVANHLATHTWSPHLNKNQLRNNIRQQ	VDNFVANHLAT(0.175)HT(0.1)WS(0.725)PHLNK	18355	UID18244	1	0.182863	1.12564	0.0748792	0.39296
17.2895	17.6155	17.1539	17.3203	17.1281	17.4364	17.1004	17.3254	17.3806	17.2693	T	3	4590	___1	0.771031	1.44e-66	148.19	124.97	148.19	0.31219	2826900000	548	Q02952;Q02952-3;Q02952-2	548;443;450	Q02952	Q02952	A-kinase anchor protein 12	AKAP12	QKGKRGGGDEESGEHTQVPADSPDSQEEQKG	GGGDEES(0.227)GEHT(0.771)QVPADS(0.002)PDSQEEQK	27966	UID27596	1	0.182869	1.40002	0.0398092	0.306278
11.6099	11.6754	11.7865	11.8737	11.3464	11.7783	11.6088	11.7579	11.5295	11.7104	S	2	6848	___3	1	1.29e-05	91.969	75.337	91.969	-0.077897	147660000	127	Q9C086;B8ZZ93;F8WCL7;J3KQ70;B8ZZH7	127;127;127;127;132	Q9C086	Q9C086	INO80 complex subunit B	INO80B;INO80B-WBP1	EGVPLEQYRAWLDEDSNLSPSPLRDLSGGLG	AWLDEDS(1)NLS(1)PS(1)PLR	20947	UID82914	3	0.182904	1.45597	0.034997	0.290476
11.6099	11.6754	11.7865	11.8737	11.3464	11.7783	11.6088	11.7579	11.5295	11.7104	S	2	6848	___3	1	9.3e-302	299.64	276.16	91.969	-0.077897	624200000	130	Q9C086;B8ZZ93;F8WCL7;J3KQ70;B8ZZH7	130;130;130;130;135	Q9C086	Q9C086	INO80 complex subunit B	INO80B;INO80B-WBP1	PLEQYRAWLDEDSNLSPSPLRDLSGGLGGQE	AWLDEDS(1)NLS(1)PS(1)PLR	20948	UID82915	1;3	0.182904	1.45597	0.034997	0.290476
11.6099	11.6754	11.7865	11.8737	11.3464	11.7783	11.6088	11.7579	11.5295	11.7104	S	2	6848	___3	1	6.41e-39	176.29	156.19	91.969	-0.077897	749560000	132	Q9C086;B8ZZ93;F8WCL7;J3KQ70;B8ZZH7	132;132;132;132;137	Q9C086	Q9C086	INO80 complex subunit B	INO80B;INO80B-WBP1	EQYRAWLDEDSNLSPSPLRDLSGGLGGQEEE	AWLDEDS(1)NLS(1)PS(1)PLR	20949	UID82916	1;3	0.182904	1.45597	0.034997	0.290476
13.5034	14.2255	13.623	14.0241	13.79	13.7925	13.9405	14.071	13.9801	13.6387	S	2	556	___1	0.988309	7.3e-07	145.09	107.53	145.09	0.62565	105770000	88	Q16637;A0A1W2PRV5;E7EQZ4;Q16637-4;Q16637-2;Q16637-3;A0A0G2JRX5;A0A0G2JRY6	88;88;88;88;88;88;6;6	Q16637	Q16637	Survival motor neuron protein	SMN1	KPAKKNKSQKKNTAASLQQWKVGDKCSAIWS	NT(0.012)AAS(0.988)LQQWK	1659	UID1660	1	0.182949	0.762543	0.172766	0.524805
16.8468	16.9146	16.8337	16.9432	16.913	16.9176	16.7555	17.0853	16.9155	17.3187	S	4	5316	___2	0.918774	1.12e-35	119.35	103.33	119.35	0.20008	1143100000	688	Q9HCL2;Q5VW52	688;688	Q9HCL2	Q9HCL2	Glycerol-3-phosphate acyltransferase 1, mitochondrial	GPAM	EQQWDKKLPEPLSWRSDEEDEDSDFGEEQRD	KLPEPLS(0.081)WRS(0.919)DEEDEDS(1)DFGEEQR	15848	UID46776	1;2	0.182968	1.38269	0.0414298	0.312555
16.8468	16.9146	16.8337	16.9432	16.913	16.9176	16.7555	17.0853	16.9155	17.3187	S	4	5316	___2	0.999978	2.32e-44	182.35	172.39	119.35	0.20008	1404600000	695	Q9HCL2;Q5VW52	695;695	Q9HCL2	Q9HCL2	Glycerol-3-phosphate acyltransferase 1, mitochondrial	GPAM	LPEPLSWRSDEEDEDSDFGEEQRDCYLKVSQ	KLPEPLS(0.081)WRS(0.919)DEEDEDS(1)DFGEEQR	15849	UID46777	1;2	0.182968	1.38269	0.0414298	0.312555
15.8555	16.222	15.9649	16.1435	16.0833	15.9998	16.0584	16.396	16.2979	16.4138	S	3	6684	___2	0.977328	0.01873	53.754	46.715	53.754	-0.15504	2287800000	281	Q9BRL6;Q9BRL6-2	281;274	Q9BRL6	Q9BRL6	Serine/arginine-rich splicing factor 8	SRSF8	RSKRPPKSPEEEGQMSS______________	RPPKS(0.032)PEEEGQMS(0.977)S(0.991)	20483	UID51411	2	0.183009	1.03693	0.0918483	0.41938
13.7685	13.7633	13.7332	13.7886	13.9279	13.8529	13.6986	14.0851	13.8219	14.3756	S	3	1226	___1	0.917143	8.72e-05	79.489	63.546	79.489	-0.023687	268140000	1486	Q04656;Q04656-5;A0A8I5KWA8;A0A8J9FM07;A0A8I5KXV0;Q04656-3;Q04656-2;A0A8I5QKR3;Q04656-4	1486;1408;1517;1496;1421;1567;1500;574;489	Q04656	Q04656	Copper-transporting ATPase 1;P-type Cu(+) transporter	ATP7A	KRSLNSVVTSEPDKHSLLVGDFREDDDTAL_	HS(0.917)LLVGDFREDDDT(0.083)AL	4164	UID4165	1	0.183086	0.887334	0.129618	0.475726
13.4729	13.5153	13.3782	13.233	13.0632	13.6638	13.389	13.5277	13.032	13.3111	S	3	6580	___3	0.99713	8.44e-14	101.47	98.031	101.47	-0.41658	735300000	242	Q96S99	242	Q96S99	Q96S99	Pleckstrin homology domain-containing family F member 1	PLEKHF1	SPGQPAHLARPICGASSGDDDDSDEDKEGSR	PICGAS(0.997)S(0.998)GDDDDS(0.997)DEDKEGS(0.008)R	20058	UID82025	3	0.183111	0.906129	0.124128	0.468167
13.4729	13.5153	13.3782	13.233	13.0632	13.6638	13.389	13.5277	13.032	13.3111	S	3	6580	___3	0.998011	8.44e-14	101.47	98.031	101.47	-0.41658	832960000	243	Q96S99	243	Q96S99	Q96S99	Pleckstrin homology domain-containing family F member 1	PLEKHF1	PGQPAHLARPICGASSGDDDDSDEDKEGSRD	PICGAS(0.997)S(0.998)GDDDDS(0.997)DEDKEGS(0.008)R	20059	UID82026	2;3	0.183111	0.906129	0.124128	0.468167
13.4729	13.5153	13.3782	13.233	13.0632	13.6638	13.389	13.5277	13.032	13.3111	S	3	6580	___3	0.996905	8.44e-14	101.47	98.031	101.47	-0.41658	832960000	249	Q96S99	249	Q96S99	Q96S99	Pleckstrin homology domain-containing family F member 1	PLEKHF1	LARPICGASSGDDDDSDEDKEGSRDGDWPSS	PICGAS(0.997)S(0.998)GDDDDS(0.997)DEDKEGS(0.008)R	20060	UID82027	2;3	0.183111	0.906129	0.124128	0.468167
17.4694	17.3707	17.3409	17.359	17.2273	17.4153	17.2879	17.6964	17.3607	17.7603	S	3	7211	___1	0.990775	2.8e-167	219.21	199.14	219.21	0.4686	752340000	45	Q9NS69	45	Q9NS69	Q9NS69	Mitochondrial import receptor subunit TOM22 homolog	TOMM22	EELEEDDDEELDETLSERLWGLTEMFPERVR	GDAEKPEEELEEDDDEELDET(0.009)LS(0.991)ER	22173	UID22062	1	0.183113	1.1902	0.0645364	0.372668
15.0407	15.0773	15.0526	15.1116	15.1578	15.0808	15.0594	15.3835	15.0437	15.6167	S	3	7621	___1	0.672411	0.00291472	83.775	54.977	46.408	-0.37017	1087100000	582	Q9UNN5;Q9UNN5-2;B3KT28	582;430;388	Q9UNN5	Q9UNN5	FAS-associated factor 1	FAF1	EENAEPVSKLRIRTPSGEFLERRFLASNKLQ	IRT(0.328)PS(0.672)GEFLER	23570	UID23459	1	0.18312	1.0122	0.0972289	0.427546
16.9257	16.8244	16.8099	17.1832	17.192	16.6029	16.8303	17.7423	17.7992	18.1202	S	3	4047	___1	0.850587	0.00709817	46.964	9.9763	45.863	3.1918	1224300000	1087	P42345	1087	P42345	P42345	Serine/threonine-protein kinase mTOR	MTOR	PQLIPHMLRVFMHDNSPGRIVSIKLLAAIQL	VFMHDNS(0.851)PGRIVS(0.149)IK	11537	UID11437	1	0.183179	0.259584	0.550067	0.809576
12.384	12.3986	12.1794	12.6535	11.9518	12.3942	12.3561	11.9192	11.6284	12.0502	S	2	6586	___1	0.957783	1.13e-06	135.63	106.37	47.154	-0.22416	1902700000	720	Q96ST2;Q96ST2-3;Q96ST2-2;A0A1B0GW95	720;513;395;109	Q96ST2	Q96ST2	Protein IWS1 homolog	IWS1	EQRDLEQMPQRRRMNSTGGQTPRRDLEKVLT	MNS(0.958)T(0.029)GGQT(0.014)PR	20117	UID20006	1	0.183198	0.508712	0.309947	0.647432
17.5852	17.5886	17.2771	17.5404	17.1599	17.5273	17.1714	17.3733	17.1848	17.2649	S	2	6743	___1	1	1.48e-69	220.81	187.58	81.904	0.30868	23931000000	204	Q9BUI4;E9PHH9	204;204	Q9BUI4	Q9BUI4	DNA-directed RNA polymerase III subunit RPC3	POLR3C	LVPKLSLIGKGKRRRSSDEDAAGEPKAKRPK	RS(1)S(1)DEDAAGEPK	20611	UID20500	1;2	0.183232	1.11958	0.0759304	0.394213
12.7611	12.903	12.8224	12.5892	13.055	13.1126	12.7058	13.2927	12.905	13.2681	T	2	7826	___1	0.887913	0.00167132	87.568	59.359	87.568	0.23623	51085000	946	Q9Y618;Q9Y618-5;Q9Y618-4;C9JE98;C9J0Q5;A0A384DVL6;C9J7T7;C9JQE8	946;929;929;928;928;503;486;946	Q9Y618	Q9Y618	Nuclear receptor corepressor 2	NCOR2	GGDKNRLLSPRPSLLTPTGDPRANASPQKPL	PS(0.002)LLT(0.888)PT(0.111)GDPR	30597	UID30225	1	0.183246	0.726319	0.187794	0.541105
13.6164	13.5972	13.5756	13.569	13.5476	13.5293	13.4697	13.9769	13.5011	13.9543	S	2	7807	___1	0.715296	1.37e-05	119.52	83.185	119.52	1.5076	2926200000	125	Q9Y5P4;Q9Y5P4-3;A0A2U3TZL3;A0A2R8YFI2;A0A2R8YEA4;A0A2R8Y5H3;A0A2R8Y7Q9;A0A2R8YEK8;A0A2R8YE18;A0A2R8Y5S9;A0A2R8Y7C5;Q9Y5P4-2;A0A2R8YCI0	125;253;56;125;125;125;125;125;125;125;125;125;125	Q9Y5P4	Q9Y5P4	Ceramide transfer protein;Sesquipedalian	CERT1	DAIEQHKTESGYGSESSLRRHGSMVSLVSGA	TESGY(0.013)GS(0.27)ES(0.715)S(0.002)LR	24454	UID24343	1;2	0.183269	1.0977	0.0798548	0.401458
14.5498	14.5388	14.613	14.7282	14.6664	14.8216	14.5488	14.9425	14.703	14.9663	S	2	2282	___2	0.999196	2.85e-37	185.95	164.91	143.81	-0.45231	1005000000	338	Q9UN36;G3V578;H0YJT9;Q9UN36-4;Q9UN36-5;Q9UN36-2;Q9UN36-3;Q9UN36-6	338;251;254;295;308;324;327;334	Q9UN36	Q9UN36	Protein NDRG2	NDRG2	TRLSRSRTASLTSAASVDGNRSRSRTLSQSS	TASLTS(0.001)AAS(0.999)VDGNR	6882	UID37822	1;2	0.183286	1.36643	0.0430103	0.317689
14.5699	14.7161	14.6718	14.7021	14.7972	14.7786	14.7065	15.0398	14.8223	15.2476	S	3	1947	___2	0.747875	0.0104096	50.155	31.425	50.155	-1.0017	606860000	738	P98196;H0Y547;E9PEJ6;H0Y8F0	738;713;738;159	P98196	P98196	Phospholipid-transporting ATPase IH;Phospholipid-transporting ATPase	ATP11A	LHDVLFELSKTVLRHSGSLTRDNLSGLSADM	T(0.24)VLRHS(0.748)GS(0.669)LT(0.344)R	6043	UID36984	2	0.183291	0.945874	0.113273	0.45405
14.5699	14.7161	14.6718	14.7021	14.7972	14.7786	14.7065	15.0398	14.8223	15.2476	S	3	1947	___2	0.668505	0.0104096	50.155	31.425	50.155	-1.0017	606860000	740	P98196;H0Y547;E9PEJ6;H0Y8F0	740;715;740;161	P98196	P98196	Phospholipid-transporting ATPase IH;Phospholipid-transporting ATPase	ATP11A	DVLFELSKTVLRHSGSLTRDNLSGLSADMQD	T(0.24)VLRHS(0.748)GS(0.669)LT(0.344)R	6044	UID36985	2	0.183291	0.945874	0.113273	0.45405
15.164	15.1869	15.2417	15.1955	15.3053	15.2285	15.21	15.5711	15.1771	15.8326	S	3	471	___2	0.995792	1.51e-20	118.24	87.011	68.461	0.035526	2582400000	122	Q8WXI9;A0A0U1RRM1;A0A0U1RRK3;A0A0U1RR34	122;122;122;122	Q8WXI9	Q8WXI9	Transcriptional repressor p66-beta	GATAD2B	MSARRSEPERGRLTPSPDIIVLSDNEASSPR	GRLT(0.998)PS(0.996)PDIIVLS(0.005)DNEASSPR	1334	UID32374	1;2;3	0.183301	0.814396	0.153322	0.50428
11.7133	12.1834	12.058	11.9452	11.7296	11.8546	11.9251	11.991	11.8253	12.1939	S	2	7015	___2	0.84475	5.01e-09	96.447	81.987	96.447	0.12931	50437000	992	Q9H7N4	992	Q9H7N4	Q9H7N4	Splicing factor, arginine/serine-rich 19	SCAF1	PPPKAAPPPPALTPDSQTVDSSCKTPEVSFL	AAPPPPALT(0.994)PDS(0.845)QT(0.14)VDS(0.014)S(0.007)CK	21664	UID52592	2	0.183345	1.22323	0.0598091	0.362812
11.7133	12.1834	12.058	11.9452	11.7296	11.8546	11.9251	11.991	11.8253	12.1939	T	2	7015	___2	0.994484	1.97e-37	135.29	113.38	96.447	0.12931	987470000	989	Q9H7N4	989	Q9H7N4	Q9H7N4	Splicing factor, arginine/serine-rich 19	SCAF1	PSTPPPKAAPPPPALTPDSQTVDSSCKTPEV	AAPPPPALT(0.994)PDS(0.845)QT(0.14)VDS(0.014)S(0.007)CK	29947	UID60614	1;2	0.183345	1.22323	0.0598091	0.362812
12.4271	12.4499	12.4507	12.5357	12.4049	12.4662	12.3852	12.8215	12.4745	12.7863	S	2	217	___1	0.981714	0.000984793	80.312	60.181	80.312	0.736	73298000	826	Q8WXG6;Q8WXG6-3;Q8WXG6-2;A0A0A0MRB5;Q8WXG6-6;Q8WXG6-8;Q8WXG6-5;Q8WXG6-4;Q8WXG6-7	826;826;826;826;783;783;783;783;826	Q8WXG6	Q8WXG6	MAP kinase-activating death domain protein	MADD	PNSLRLASDSDAESDSRASSPNSTVSNTSTE	LASDSDAES(0.018)DS(0.982)R	578	UID579	1	0.183432	1.41201	0.0387252	0.302105
9.52085	9.37669	8.76696	8.29977	7.58332	8.69405	8.20838	8.52853	8.6679	8.76553	S	3	3115	___3	0.837047	5.9e-06	61.28	57.294	61.28	1.4156	91183000	200	O60303	200	O60303	O60303	Katanin-interacting protein	KATNIP	SLELSVNLQRKQKDCSSDEYDSIEEDILSEP	DCS(0.837)S(0.837)DEY(0.652)DS(0.837)IEEDILS(0.837)EPEPEDPALVGHPR	9066	UID71045	4	0.183433	0.235262	0.581752	0.826652
9.52085	9.37669	8.76696	8.29977	7.58332	8.69405	8.20838	8.52853	8.6679	8.76553	S	3	3115	___3	0.837047	5.9e-06	61.28	57.294	61.28	1.4156	91183000	201	O60303	201	O60303	O60303	Katanin-interacting protein	KATNIP	LELSVNLQRKQKDCSSDEYDSIEEDILSEPE	DCS(0.837)S(0.837)DEY(0.652)DS(0.837)IEEDILS(0.837)EPEPEDPALVGHPR	9067	UID71046	4	0.183433	0.235262	0.581752	0.826652
9.52085	9.37669	8.76696	8.29977	7.58332	8.69405	8.20838	8.52853	8.6679	8.76553	S	3	3115	___3	0.837047	5.9e-06	61.28	57.294	61.28	1.4156	91183000	206	O60303	206	O60303	O60303	Katanin-interacting protein	KATNIP	NLQRKQKDCSSDEYDSIEEDILSEPEPEDPA	DCS(0.837)S(0.837)DEY(0.652)DS(0.837)IEEDILS(0.837)EPEPEDPALVGHPR	9068	UID71047	4	0.183433	0.235262	0.581752	0.826652
9.52085	9.37669	8.76696	8.29977	7.58332	8.69405	8.20838	8.52853	8.6679	8.76553	S	3	3115	___3	0.837047	5.9e-06	61.28	57.294	61.28	1.4156	91183000	213	O60303	213	O60303	O60303	Katanin-interacting protein	KATNIP	DCSSDEYDSIEEDILSEPEPEDPALVGHPRH	DCS(0.837)S(0.837)DEY(0.652)DS(0.837)IEEDILS(0.837)EPEPEDPALVGHPR	9069	UID71048	4	0.183433	0.235262	0.581752	0.826652
11.0723	11.2252	11.2747	11.4553	11.2352	11.0773	11.1732	11.4994	11.0794	11.4948	S	3	1817;3216	___1	0.803627	0.00709455	52.254	30.413	52.254	-0.48711	61087000	153	E5RFM9;O75410;O75410-9;O75410-2;O75410-7;R4GMT7	125;153;153;153;108;117	E5RFM9;O75410	O75410	Transforming acidic coiled-coil-containing protein 1	TACC1	EPEHDFSKISIVRPFSIETKDSTDISAVLGT	IS(0.051)IVRPFS(0.804)IET(0.145)K	5539	UID5441	1	0.183448	1.2056	0.062287	0.368149
14.6568	14.8893	14.4978	14.7748	14.5067	14.8591	14.6041	14.6373	14.6447	14.6669	S	3	3967	___2	0.852435	7.63e-08	105.63	77.417	105.63	2.2842	3334200000	531	P35568	531	P35568	P35568	Insulin receptor substrate 1	IRS1	DLDNRFRKRTHSAGTSPTITHQKTPSQSSVA	T(0.001)HS(0.008)AGT(0.089)S(0.852)PT(0.048)IT(0.002)HQK	11337	UID42276	1;2	0.183488	1.89214	0.0128192	0.188178
15.9197	16.338	15.9161	16.0706	16.1079	16.0025	16.0201	16.1138	16.0653	16.4217	S	3	4543	___2	0.999995	5.84e-23	140.78	120.77	121.14	-0.29189	1771300000	353	Q00587;Q00587-2	353;346	Q00587	Q00587	Cdc42 effector protein 1	CDC42EP1	QERVEVLPQARASWESLDEEWRAPQAGSRTP	AS(1)WES(1)LDEEWRAPQAGSR	12807	UID43745	1;2	0.183493	1.27474	0.0531197	0.346841
17.0603	17.1013	16.9155	16.9839	16.9611	17.0633	16.9703	17.2461	16.7194	17.1499	S	2	6587	___1	0.984475	1.02e-22	176.51	155.28	70.524	-0.71088	7845100000	1112	Q96ST3	1112	Q96ST3	Q96ST3	Paired amphipathic helix protein Sin3a	SIN3A	RWSDYVERYMNSDTTSPELREHLAQKPVFLP	Y(0.001)MNS(0.002)DT(0.005)T(0.008)S(0.984)PELR	20138	UID20027	1;2	0.183565	1.61533	0.0242479	0.252704
11.9896	12.1775	11.8904	11.9833	12.4283	11.8784	11.9592	12.2681	11.788	12.6666	S	3	6731	___1	0.997034	1.62e-19	110.68	103.24	110.68	0.20675	135020000	162	Q9BU19;Q9BU19-2;Q9BU19-5;H0YEY1	162;162;167;92	Q9BU19	Q9BU19	Zinc finger protein 692	ZNF692	WCSEATSGQELADLESEHDERTQEARLPRRV	SWCSEAT(0.001)S(0.002)GQELADLES(0.997)EHDER	20588	UID20477	1	0.183672	0.574978	0.266086	0.610189
16.278	16.4208	16.3167	16.2939	16.4825	16.2167	16.3891	16.804	16.3877	17.037	S	2	7207	___1	0.943168	0.00200755	68.168	49.422	52.482	-0.26507	1620300000	1153	Q9NRY4	1153	Q9NRY4	Q9NRY4	Rho GTPase-activating protein 35	ARHGAP35	MDTSSLERGRKVSIVSKPVLYRTRCTRLGRF	VS(0.055)IVS(0.943)KPVLY(0.002)R	22154	UID22043	1	0.183696	0.637443	0.230439	0.580503
17.8879	18.2475	17.8539	18.1536	17.9625	18.2208	18.0674	18.0499	18.0485	18.0676	S	2	4252	___2	0.980462	7.1e-33	127.78	111.84	66.498	0.58012	13032000000	101	P52926	101	P52926	P52926	High mobility group protein HMGI-C	HMGA2	QVVQKKPAQEETEETSSQESAEED_______	KPAQEET(0.153)EET(0.889)S(0.98)S(0.98)QES(0.996)AEED	12283	UID43222	1;2;3;4	0.183857	1.96978	0.0107206	0.173647
20.0168	20.2886	20.012	20.2615	20.1137	20.2275	20.0844	20.2261	20.2019	20.3451	T	2	4590	___3	0.948488	0	336.79	291.79	233.84	0.14602	10464000000	646	Q02952;Q02952-3;Q02952-2	646;541;548	Q02952	Q02952	A-kinase anchor protein 12	AKAP12	KEDELDKVKSATLSSTESTASEMQEEMKGSV	S(0.003)AT(0.095)LS(0.824)S(0.129)T(0.948)ESTASEMQEEMK	27975	UID89683	1;2;3;4;5	0.183992	2.53836	0.00289492	0.0919084
12.8053	12.8467	12.6665	12.7577	12.8348	12.6832	12.592	12.9056	12.3845	13.01	T	2	7263	___1	1	3.31e-22	148.48	135.5	148.48	0.27891	133850000	308	Q9NVP1	308	Q9NVP1	Q9NVP1	ATP-dependent RNA helicase DDX18	DDX18	AEAQKLGNGINIIVATPGRLLDHMQNTPGFM	LGNGINIIVAT(1)PGR	30092	UID29720	1	0.184017	1.14085	0.0723024	0.386925
11.435	11.5246	11.4147	11.5894	11.3827	11.3486	11.4207	11.6434	11.4257	11.8933	T	3	650;661;662	___1	1	0.00649407	61.641	43.503	61.641	0.24357	60857000	182	A0A7I2RJN6;A0A2R8YFN5;Q5JS79;O14936-3;A0A2U3TZM4;O14936-4;A0A2U3TZN6;O14936;A0A2U3TZM1;A0A2R8YE77;A0A2R8YEK3;O14936-6;O14936-2;A0A2R8YEJ7	188;188;188;182;182;182;182;182;182;182;182;182;182;182	A0A7I2RJN6;O14936-3;A0A2U3TZN6	O14936-3	Peripheral plasma membrane protein CASK	CASK	IQLGESGLVAGGRVGTPHFMAPEVVKREPYG	VGT(1)PHFMAPEVVK	25378	UID25021	1	0.1841	1.28863	0.0514483	0.343221
16.9566	17.112	16.9966	17.2152	17.1072	17.269	16.9309	17.1982	17.1129	17.2306	S	3	4043;4044	___1	0.999787	0.000304151	120.96	83.978	120.96	-0.68484	41460000000	156	P42166;P42167;G5E972;P42167-2;H0YJH7;P42167-3	156;156;156;156;63;156	P42166;P42167	P42167	Lamina-associated polypeptide 2, isoform alpha;Thymopoietin;Thymopentin;Lamina-associated polypeptide 2, isoforms beta/gamma;Thymopoietin;Thymopentin	TMPO	LYEKKLLKLREQGTESRSSTPLPTISSSAEN	LREQGTES(1)R	11505	UID11405	1	0.184151	2.36706	0.00429481	0.111828
14.7321	14.3515	14.7171	15.222	14.4305	14.7067	14.4636	14.7285	14.3044	14.5602	T	2	1948	___1	0.829283	5.82e-23	140.81	119.29	140.81	-0.060626	285610000	37	O15530;E9PER6;Q6A1A2;O15530-5;O15530-4;O15530-3;H3BQ10	37;10;10;37;37;37;10	O15530	O15530	3-phosphoinositide-dependent protein kinase 1;Putative 3-phosphoinositide-dependent protein kinase 2;non-specific serine/threonine protein kinase	PDPK1;PDPK2P	SCPSPSMVRTQTESSTPPGIPGGSRQGPAMD	TQT(0.001)ES(0.026)S(0.144)T(0.829)PPGIPGGSR	26287	UID25918	1	0.184222	0.614879	0.242729	0.591307
12.2493	12.2933	11.7341	12.5265	12.0696	12.1206	12.0854	12.3443	12.9357	12.7111	S	4	2834	___2	0.622211	0.000597523	51.066	36.452	51.066	-0.0473	58050000	399	Q9NRA0;M0R344;Q9NRA0-4;Q9NRA0-2;Q9NRA0-5;Q9NRA0-3;E9PCV4	399;363;340;363;461;363;193	Q9NRA0	Q9NRA0	Sphingosine kinase 2	SPHK2	EPASPTPAHSLPRAKSELTLTPDPAPPMAHS	AKS(0.622)ELT(0.342)LT(0.087)PDPAPPMAHS(0.948)PLHR	8204	UID39144	2	0.184324	0.430031	0.371509	0.692943
12.2493	12.2933	11.7341	12.5265	12.0696	12.1206	12.0854	12.3443	12.9357	12.7111	S	3	2834	___2	0.988334	1.56e-11	100.79	84.1	100.79	-0.47503	361690000	414	Q9NRA0;M0R344;Q9NRA0-4;Q9NRA0-2;Q9NRA0-5;Q9NRA0-3;E9PCV4	414;378;355;378;476;378;208	Q9NRA0	Q9NRA0	Sphingosine kinase 2	SPHK2	SELTLTPDPAPPMAHSPLHRSVSDLPLPLPQ	SELT(0.002)LT(0.01)PDPAPPMAHS(0.988)PLHR	8205	UID39145	1;2	0.184324	0.430031	0.371509	0.692943
16.3333	16.4523	16.325	16.4222	16.598	16.4102	16.3647	16.7864	16.5858	17.0573	S	2	7194	___1	1	4.97e-11	133.16	107.46	124.62	0.79208	12980000000	1413	Q9NRL2;Q9NRL2-2	1413;1381	Q9NRL2	Q9NRL2	Bromodomain adjacent to zinc finger domain protein 1A	BAZ1A	SLQESESKRRCRKRQSPEPSPVTLGRRSSGR	RQS(1)PEPS(0.998)PVT(0.002)LGR	22132	UID22021	1;2	0.184342	0.743912	0.180338	0.533071
14.9687	14.9826	14.6582	14.922	14.6803	14.952	14.5887	14.8302	14.4715	14.6025	S	2	1528	___1	0.999397	0.00161041	144.5	65.024	144.5	-0.044382	1667100000	487	Q8TCN5;B9EGE7;Q8TCN5-2	487;487;487	Q8TCN5	Q8TCN5	Zinc finger protein 507	ZNF507	LATDENAPPGRRRTNSESLRLHSLAAEALVT	TNS(0.999)ES(0.001)LR	5044	UID5045	1	0.184383	1.04565	0.090023	0.416608
14.6579	14.7587	14.5933	14.675	14.4497	14.827	14.5434	14.7058	14.5034	14.7037	S	2	5305	___2	1	0.00126437	70.529	53.955	70.529	0.16593	87979000	1238	Q5VUA4	1238	Q5VUA4	Q5VUA4	Zinc finger protein 318	ZNF318	VKEDDKVSEKLEDQLSEGRNSPEKAENKRNT	LEDQLS(1)EGRNS(1)PEK	15791	UID46719	2	0.184471	2.4126	0.00386727	0.106323
14.6579	14.7587	14.5933	14.675	14.4497	14.827	14.5434	14.7058	14.5034	14.7037	S	2	5305	___2	1	1.63e-35	147.17	112.35	70.529	0.16593	7288000000	1243	Q5VUA4	1243	Q5VUA4	Q5VUA4	Zinc finger protein 318	ZNF318	KVSEKLEDQLSEGRNSPEKAENKRNTGIKLQ	LEDQLS(1)EGRNS(1)PEK	15792	UID46720	1;2	0.184471	2.4126	0.00386727	0.106323
17.3706	16.1728	17.3412	17.3384	15.9579	16.3202	17.3563	16.2597	13.8573	16.7147	S	2	2348	___1	0.912296	2.73e-266	278.82	231.77	278.82	0.47104	456940000	546	Q96JG6;H0Y7Q2;Q96JG6-3	546;333;516	Q96JG6	Q96JG6	Syndetin	VPS50	KDEETEDVLASNGYESDEQEKSAYQEYDSDS	DEETEDVLASNGY(0.088)ES(0.912)DEQEK	7121	UID7022	1	0.184474	0.110695	0.775006	0.92045
15.0122	14.9788	15.0454	15.0563	15.0563	15.0358	14.9914	15.4246	15.1457	15.678	S	3	7327	___3	0.996943	0.00241223	57.499	46.841	55.589	-0.27806	395480000	254	Q9NYF3	254	Q9NYF3	Q9NYF3	Protein FAM53C	FAM53C	PQASRFLPSARSSPASSPELPWRPRGLRNLP	S(0.453)S(0.552)PAS(0.997)S(0.997)PELPWRPR	22404	UID84371	3	0.184517	0.771652	0.16918	0.520778
15.0122	14.9788	15.0454	15.0563	15.0563	15.0358	14.9914	15.4246	15.1457	15.678	S	3	7327	___3	0.997394	0.00213551	58.246	45.128	55.589	-0.27806	540710000	255	Q9NYF3	255	Q9NYF3	Q9NYF3	Protein FAM53C	FAM53C	QASRFLPSARSSPASSPELPWRPRGLRNLPR	S(0.453)S(0.552)PAS(0.997)S(0.997)PELPWRPR	22405	UID84372	2;3	0.184517	0.771652	0.16918	0.520778
22.0187	21.9849	21.9581	21.9866	21.876	22.1401	21.9531	22.2919	21.813	22.1382	S	3	5856	___1	0.854066	0	258.36	238.59	154.19	0.082758	13925000000	520	Q8N1G4	520	Q8N1G4	Q8N1G4	Leucine-rich repeat-containing protein 47	LRRC47	EMKKYTLENKEEGSLSDTEADAVSGQLPDPT	EEGS(0.096)LS(0.854)DT(0.05)EADAVSGQLPDPTTNPSAGK	17910	UID17799	1;2	0.184547	1.71908	0.0190952	0.226251
20.4838	20.5135	20.2965	20.353	20.1998	20.4725	20.2695	20.6176	20.318	20.5341	S	4	3223	___1	0.663371	4.6e-25	147.37	118.79	147.37	0.025905	5616600000	513	O75475	513	O75475	O75475	PC4 and SFRS1-interacting protein	PSIP1	EDSKDNHEASTKKKPSSEERETEISLKDSTL	KPS(0.663)S(0.336)EERETEISLK	9396	UID9297	1	0.184595	1.81171	0.0154272	0.2073
15.8643	15.9077	15.7939	15.9241	16.0225	16.0702	15.8242	16.1323	16.0935	16.4873	T	2	1438;1459;2880	___1	0.991916	1.71e-67	211.89	185.77	211.89	0.089741	329080000	172	Q9Y6E0-2;B4DR80;Q9Y6E0;H0Y630;C9JJV0;C9JDH9;C9J6L2;C9JCC0;C9J232;H7C279;O00506-3;O00506-2;Q9P289;Q8NBY1;B4E0Y9;Q9P289-2;Q9P289-3;O00506	172;153;184;90;74;74;72;74;74;50;74;91;172;172;194;95;172;168	Q9Y6E0-2;Q9P289;O00506	Q9Y6E0-2	Serine/threonine-protein kinase 24;Serine/threonine-protein kinase 24 36 kDa subunit;Serine/threonine-protein kinase 24 12 kDa subunit;non-specific serine/threonine protein kinase;Serine/threonine-protein kinase 25;Serine/threonine-protein kinase 26	STK24;STK25;STK26	DVKLADFGVAGQLTDTQIKRNTFVGTPFWMA;EVKLADFGVAGQLTDTQIKRNTFVGTPFWMA	LADFGVAGQLT(0.008)DT(0.992)QIK	26010	UID25653	1	0.18464	0.916475	0.121206	0.464201
14.1265	14.2615	14.1142	14.2025	14.2354	14.1538	14.0054	14.4226	14.1907	14.5551	S	3	3538	___1	0.988037	3.34e-06	96.247	77.414	96.247	0.063602	129520000	62	P08754	62	P08754	P08754	Guanine nucleotide-binding protein G(i) subunit alpha-3	GNAI3	STIVKQMKIIHEDGYSEDECKQYKVVVYSNT	IIHEDGY(0.012)S(0.988)EDECK	10226	UID10126	1	0.18466	1.37771	0.0419072	0.314157
16.0109	15.7285	15.6699	15.9354	15.1723	15.7826	15.8546	15.8514	15.3474	15.6806	S	3	4772	___1	1	9.98e-84	171.36	133.02	57.712	0.52555	3152500000	20	Q13523	20	Q13523	Q13523	Serine/threonine-protein kinase PRP4 homolog	PRPF4B	ETQSLREQPEMEDANSEKSINEENGEVSEDQ	EQPEMEDANS(1)EKS(1)INEENGEVS(1)EDQS(1)QNK	13872	UID13771	1;2;3;4	0.184691	0.637749	0.230277	0.580496
15.0477	15.5174	14.8764	15.364	15.0627	15.0735	14.9963	14.8976	14.8186	14.873	S	2	7757	___1	0.990725	0.00050322	125.17	93.749	125.17	-0.2856	354370000	459	Q9Y462;Q9Y462-2;Q9Y462-3	459;489;505	Q9Y462	Q9Y462	Zinc finger protein 711	ZNF711	KTHEFTEYTRRYREASPLSSNKLILRDKEPK	EAS(0.991)PLS(0.005)S(0.005)NK	24232	UID24121	1	0.184757	0.78554	0.163855	0.514886
13.61	13.7975	13.6207	13.6947	13.9359	13.7692	13.8474	14.2233	13.7278	14.1813	S	2	4768	___1	0.824414	0.00424223	68.463	39.116	68.463	0.21662	66829000	389	Q13480-2;Q13480;B7Z3B9	389;389;286	Q13480-2	Q13480-2	GRB2-associated-binding protein 1	GAB1	CIPTAGMSPSRSNTISTVDLNKLRKDASSQD	S(0.001)NT(0.002)IS(0.824)T(0.172)VDLNK	13857	UID13756	1	0.184842	0.848927	0.141603	0.490808
13.6048	13.6881	13.6535	13.7754	13.8573	13.8984	13.8176	13.9672	14.1043	14.633	S	2	7382	___2	0.957428	3.79e-10	125.93	99.811	125.93	-0.01812	1712500000	434	Q9P107;K7EJC2	434;178	Q9P107	Q9P107	GEM-interacting protein	GMIP	PGSDVDSVGGGSESRSLDSPTSSPGAGTRQL	S(0.957)LDS(0.042)PTSSPGAGTR	22549	UID53477	1;2	0.184873	0.528386	0.29622	0.634263
13.6048	13.6881	13.6535	13.7754	13.8573	13.8984	13.8176	13.9672	14.1043	14.633	S	2	7382	___2	0.924388	1.29e-08	118.87	78.952	100.11	0.52584	738270000	437	Q9P107;K7EJC2	437;181	Q9P107	Q9P107	GEM-interacting protein	GMIP	DVDSVGGGSESRSLDSPTSSPGAGTRQLVKA	S(0.001)LDS(0.924)PT(0.032)S(0.015)S(0.027)PGAGT(0.001)R	22550	UID53478	1;2	0.184873	0.528386	0.29622	0.634263
13.6048	13.6881	13.6535	13.7754	13.8573	13.8984	13.8176	13.9672	14.1043	14.633	T	2	7382	___2	0.554156	1.29e-08	118.87	78.952	118.87	-0.27597	664160000	439	Q9P107;K7EJC2	439;183	Q9P107	Q9P107	GEM-interacting protein	GMIP	DSVGGGSESRSLDSPTSSPGAGTRQLVKASS	S(0.868)LDS(0.558)PT(0.554)S(0.018)S(0.002)PGAGTR	30156	UID60823	2	0.184873	0.528386	0.29622	0.634263
12.2122	12.2032	11.9519	12.1991	12.1738	12.0159	12.2829	12.7954	12.3983	12.7303	S	2	3434	___1	0.682754	0.00378299	69.672	55.259	69.672	0.32878	32539000	1204	P00533;E9PFD7	1204;1159	P00533	P00533	Epidermal growth factor receptor	EGFR	GSTAENAEYLRVAPQSSEFIGA_________	VAPQS(0.683)S(0.317)EFIGA	10035	UID9936	1	0.184973	0.588878	0.257705	0.603097
15.4761	15.682	15.4892	15.5381	15.4813	15.5583	15.4744	15.7382	15.4371	15.7666	T	4	4960	___1	1	0.000436211	97.836	77.455	40.577	-0.091273	351610000	252	Q15291;Q15291-2	252;252	Q15291	Q15291	Retinoblastoma-binding protein 5	RBBP5	GEPEPMQKLQDLVNRTPWKKCCFSGDGEYIV	LQDLVNRT(1)PWKK	28372	UID28002	1	0.185021	2.33205	0.00465532	0.116073
14.6379	14.7545	14.6165	14.6229	14.8953	14.7044	14.656	15.1296	14.9404	15.4597	T	2	5420	___1	0.91515	3.53e-08	130.56	108.8	130.56	-1.1637	346460000	1087	Q6P0N0	1087	Q6P0N0	Q6P0N0	Mis18-binding protein 1	MIS18BP1	VWGNIKKKLVETDFSTPTPRRKTPFNTDLGE	LVETDFS(0.014)T(0.915)PT(0.07)PR	28740	UID28368	1;2	0.185023	0.59333	0.255076	0.601276
14.4638	14.5461	14.394	14.471	14.2917	14.2712	14.3683	14.8061	14.3512	14.6998	S	3	6133	___3	1	4.32e-16	111.49	53.416	69.418	-0.12195	1654800000	197	Q8WVC0;Q8WVC0-2	197;197	Q8WVC0	Q8WVC0	RNA polymerase-associated protein LEO1	LEO1	DEKMQNTDDEERPQLSDDERQQLSEEEKANS	MQNT(1)DDEERPQLS(1)DDERQQLS(1)EEEK	18764	UID80731	1;2;3	0.185026	1.18134	0.0658653	0.375929
14.4638	14.5461	14.394	14.471	14.2917	14.2712	14.3683	14.8061	14.3512	14.6998	T	3	6133	___3	1	6.36e-06	93.407	71.838	69.418	-0.12195	1538800000	188	Q8WVC0;Q8WVC0-2	188;188	Q8WVC0	Q8WVC0	RNA polymerase-associated protein LEO1	LEO1	EDKLQNSDDDEKMQNTDDEERPQLSDDERQQ	MQNT(1)DDEERPQLS(1)DDERQQLS(1)EEEK	29341	UID91047	2;3	0.185026	1.18134	0.0658653	0.375929
14.1444	14.4947	14.0165	14.1845	14.3457	14.4907	14.1926	14.3361	14.4001	14.5186	S	3	5225	___1	0.999746	4.56e-06	121.79	96.934	121.79	-0.28962	887860000	324	Q5SYE7-2;Q5SYE7	324;328	Q5SYE7-2	Q5SYE7-2	NHS-like protein 1	NHSL1	GIVFPSRLDSDAGFHSLPRSGARANIQSLEP	LDSDAGFHS(1)LPR	15415	UID15304	1	0.185058	1.21695	0.060681	0.364728
16.1316	16.1274	15.9706	16.191	15.6149	16.0524	16.0761	16.1779	15.8662	16.0363	S	2	4272	___1	0.724642	3.57e-24	145.71	132.83	72.209	-0.18684	530850000	56	P53999	56	P53999	P53999	Activated RNA polymerase II transcriptional coactivator p15	SUB1	KTGETSRALSSSKQSSSSRDDNMFQIGKMRY	QS(0.121)S(0.725)S(0.121)S(0.033)RDDNMFQIGK	12333	UID12233	1	0.185122	1.18346	0.0655447	0.375143
16.3426	16.4881	16.3534	16.3985	16.5428	16.4225	16.4125	16.8209	16.5073	16.9543	T	3	5576	___1	1	3.66e-26	119.33	99.938	87.16	0.10543	467580000	614	Q7LBC6;Q7LBC6-2	614;270	Q7LBC6	Q7LBC6	Lysine-specific demethylase 3B	KDM3B	PTLTPAFPRSLLNARTPENHENLFLQPPKLS	T(1)PENHENLFLQPPK	28891	UID28519	1	0.185174	0.917121	0.121026	0.463956
13.2417	13.298	13.1934	13.453	13.181	13.3292	13.1545	13.4632	13.2174	13.3706	S	2	7570	___1	0.764335	1.68e-15	117.08	89.408	117.08	-0.45541	268040000	6	Q9ULD5	6	Q9ULD5	Q9ULD5	Zinc finger protein 777	ZNF777	__________MENQRSSPLSFPSVPQEETLR	S(0.764)S(0.236)PLSFPSVPQEETLR	23370	UID23259	1	0.185194	2.77127	0.00169327	0.0699533
16.3381	16.5084	16.3246	16.4616	16.4151	16.4409	16.466	16.5869	16.4761	16.9483	S	3	222	___1	0.995043	5.78e-12	125.18	102.3	109.72	-0.19052	1600500000	3842	Q99996;A0A7P0Z4Q5;A0A7P0TBH8;A0A7P0TBI4;A0A7P0Z4N5;A0A7P0T928;A0A7P0T9A9;A0A0A0MRF6;A0A7P0TAD6;Q99996-3;Q99996-1;Q99996-6;Q99996-5;A0A7P0T8N5;A0A2R8Y590;H7BYL6	3842;3783;3842;3855;3834;3824;3811;3866;3756;3834;3846;3846;3792;3795;2057;1506	Q99996	Q99996	A-kinase anchor protein 9	AKAP9	RHTTYRSRSDLDYIRSPLPFQNRYPGTPADF	SDLDY(0.005)IRS(0.995)PLPFQNR	593	UID594	1	0.185233	1.16144	0.0689547	0.381421
16.7006	16.919	16.6607	16.8985	16.7195	16.9338	16.9363	17.1273	16.8749	16.9399	S	4	4514	___1	0.838694	1.34e-07	105.39	84.575	103.5	0.055676	352290000	172	P83916	172	P83916	P83916	Chromobox protein homolog 1	CBX1	PQVVISFYEERLTWHSYPSEDDDKKDDKN__	LT(0.028)WHS(0.839)Y(0.07)PS(0.063)EDDDKK	12715	UID12614	1	0.185271	1.71995	0.019057	0.226175
11.4775	11.9036	11.7382	11.9033	12.1088	12.0227	12.0033	12.2345	12.1395	12.3298	T	2	7711	___1	0.687779	0.00455137	55.084	32.998	55.084	0.21819	51791000	685	Q9Y2W1;A0A3B3ITZ9	685;685	Q9Y2W1	Q9Y2W1	Thyroid hormone receptor-associated protein 3	THRAP3	KKSPEIHRRIDISPSTFRKHGLAHDEMKSPR	IDIS(0.156)PS(0.156)T(0.688)FR	30496	UID30124	1	0.185345	0.687517	0.205345	0.557828
12.071	12.1178	12.188	12.1548	12.307	12.3927	12.1023	12.3463	11.8165	12.4001	S	3	5204	___2	0.84065	9.49e-05	61.03	50.972	60.541	0.090247	650270000	236	Q5QJE6;J3KP30	236;236	Q5QJE6	Q5QJE6	Deoxynucleotidyltransferase terminal-interacting protein 2	DNTTIP2	IVPGNEKQIVGTPVNSEDSDTRQTSHLQARS	QIVGT(0.748)PVNS(0.841)EDS(0.707)DT(0.36)RQT(0.194)S(0.151)HLQAR	15328	UID46256	2;3	0.185376	1.12437	0.0750975	0.393169
12.071	12.1178	12.188	12.1548	12.307	12.3927	12.1023	12.3463	11.8165	12.4001	T	2	5204	___2	0.999723	8.43e-72	208.82	177.93	206.27	-0.33274	2792200000	232	Q5QJE6;J3KP30	232;232	Q5QJE6	Q5QJE6	Deoxynucleotidyltransferase terminal-interacting protein 2	DNTTIP2	KDSKIVPGNEKQIVGTPVNSEDSDTRQTSHL	QIVGT(1)PVNSEDSDTR	28558	UID59225	1;2;3	0.185376	1.12437	0.0750975	0.393169
10.7056	10.8607	10.8234	10.9485	10.6246	11.1221	11.0929	10.8689	10.5852	10.9587	S	2	1286	___3	0.757976	0.0146143	45.973	29.748	44.188	-0.36209	73713000	508	A6NEL2	508	A6NEL2	A6NEL2	Ankyrin repeat domain-containing protein SOWAHB	SOWAHB	RRSLRRSSLAGRAKLSSSDEEYLDEGLLKRS	LS(0.758)S(0.758)S(0.758)DEEY(0.726)LDEGLLK	4423	UID66502	3	0.185417	1.10776	0.0780255	0.397643
10.7056	10.8607	10.8234	10.9485	10.6246	11.1221	11.0929	10.8689	10.5852	10.9587	S	2	1286	___3	0.757976	0.0146143	45.973	29.748	44.188	-0.36209	73713000	509	A6NEL2	509	A6NEL2	A6NEL2	Ankyrin repeat domain-containing protein SOWAHB	SOWAHB	RSLRRSSLAGRAKLSSSDEEYLDEGLLKRSR	LS(0.758)S(0.758)S(0.758)DEEY(0.726)LDEGLLK	4424	UID66503	3	0.185417	1.10776	0.0780255	0.397643
10.7056	10.8607	10.8234	10.9485	10.6246	11.1221	11.0929	10.8689	10.5852	10.9587	S	2	1286	___3	0.757976	0.0146143	45.973	29.748	44.188	-0.36209	73713000	510	A6NEL2	510	A6NEL2	A6NEL2	Ankyrin repeat domain-containing protein SOWAHB	SOWAHB	SLRRSSLAGRAKLSSSDEEYLDEGLLKRSRR	LS(0.758)S(0.758)S(0.758)DEEY(0.726)LDEGLLK	4425	UID66504	3	0.185417	1.10776	0.0780255	0.397643
13.6607	13.835	13.7994	13.8234	13.7299	13.8239	13.8583	14.0449	12.5583	13.0068	S	2	363;630	___1	0.503059	0.0141206	48.405	21.307	48.405	0.39901	92366000	515	A0A0C4DGT3;A0A3B3IU98;Q6DN90;A0A2R8Y7T6;A0A3B3IRZ4;Q6DN90-3;A0A2R8Y695;Q6DN90-2	393;393;515;516;609;501;519;393	A0A0C4DGT3;Q6DN90	Q6DN90	IQ motif and SEC7 domain-containing protein 1	IQSEC1	LSKQTYHKEARNSWDSPAFSNDVIRKRHYRI	NS(0.478)WDS(0.503)PAFS(0.019)NDVIR	934	UID935	1	0.185482	0.30011	0.50106	0.779831
13.9534	14.0456	13.9333	14.0698	14.1095	14.0861	13.9276	14.2391	14.2243	14.635	S	2	4929	___1	1	0.00148937	71.176	33.089	71.176	0.034413	59081000	572	Q15051;Q15051-2	572;439	Q15051	Q15051	IQ calmodulin-binding motif-containing protein 1	IQCB1	LKHIQAPWWKKLGEESGDEIDVPKDELSIEL	LGEES(1)GDEIDVPK	14415	UID14314	1	0.1855	0.878141	0.132391	0.478971
13.8704	14.0334	13.9757	13.9913	14.1214	14.167	14.028	14.3471	13.8887	14.273	S	3	6033	___2	0.79612	0.00537033	59.9	52.669	59.9	0.12025	202730000	47	Q8TAP9	47	Q8TAP9	Q8TAP9	M-phase-specific PLK1-interacting protein	MPLKIP	GGGGPRPPSPRDGYGSPHHTPPYGPRSRPYG	DGY(0.423)GS(0.796)PHHT(0.702)PPY(0.079)GPR	18459	UID49387	2	0.18552	1.41961	0.0380533	0.299975
13.8704	14.0334	13.9757	13.9913	14.1214	14.167	14.028	14.3471	13.8887	14.273	T	3	6033	___2	0.701941	0.00537033	59.9	52.669	59.9	0.12025	202730000	51	Q8TAP9	51	Q8TAP9	Q8TAP9	M-phase-specific PLK1-interacting protein	MPLKIP	PRPPSPRDGYGSPHHTPPYGPRSRPYGSSHS	DGY(0.423)GS(0.796)PHHT(0.702)PPY(0.079)GPR	29276	UID59943	2	0.18552	1.41961	0.0380533	0.299975
14.2181	14.585	14.2882	14.4271	14.2758	14.3434	14.404	14.6093	14.3902	14.5392	S	3	7300	___1	0.60917	0.000375493	86.944	69.619	66.004	-0.88373	128090000	123	Q9NX40;D6RBN5;D6RDK6;D6RG39;Q9NX40-4;Q9NX40-3;Q9NX40-2;D6RIT9;D6RI08;D6RIV2;D6RDK1;D6R9T5	123;96;69;123;123;123;123;123;69;69;69;96	Q9NX40	Q9NX40	OCIA domain-containing protein 1	OCIAD1	SPLGEALRSGQARRSSPPGHYYQKSKYDSSV	RS(0.382)S(0.609)PPGHY(0.004)Y(0.005)QK	22349	UID22238	1	0.185551	1.88699	0.0129722	0.189116
14.8085	14.7656	14.6566	14.802	14.8196	14.7876	14.7011	15.2423	14.898	15.214	S	2	5825	___1	0.996118	7.87e-05	122.74	85.675	122.74	-0.40569	173680000	152	Q8IZC7;Q8IZC7-2;K7ENV8	152;32;32	Q8IZC7	Q8IZC7	Zinc finger protein 101	ZNF101	RETPRKQKQHGKASISPSSGARRTVTPTRKR	AS(0.001)IS(0.996)PS(0.003)SGAR	17802	UID17691	1	0.185565	0.950556	0.112058	0.452162
12.816	13.0176	12.7383	12.923	13.0835	12.8775	12.8358	13.1792	13.123	13.5271	S	2	47	___1	0.844246	5.57e-05	77.445	66.811	60.938	-0.27937	277070000	254	Q969K3;A0A087WTM5;H7BYJ1;Q969K3-2	254;62;254;255	Q969K3	Q969K3	E3 ubiquitin-protein ligase RNF34;RING-type E3 ubiquitin transferase	RNF34	AEDRNPGLSKERVRASLSDLSSLDDVEGMSV	VRAS(0.844)LS(0.106)DLS(0.023)S(0.023)LDDVEGMS(0.004)VR	98	UID99	1	0.185591	0.763641	0.172329	0.524628
17.1363	17.2315	17.1778	17.2684	17.3155	17.2878	17.1942	17.5444	17.3298	17.7495	S	2	1350;2819	___2	0.989795	1.1e-23	174.89	141.48	137.39	0.067418	75700000000	705	A9Z1X7;Q8IYB3;Q8IYB3-2;M0R088	705;696;694;669	A9Z1X7;M0R088	A9Z1X7	Serine/arginine repetitive matrix protein 1	SRRM1	RHSPSPRPRAPQTSSSPPPVRRGASSSP___;RHSPSPRPRAPQTSSSPPPVRRGASSSPQRR	APQTS(0.001)S(0.008)S(0.99)PPPVR	4598	UID35638	1;2	0.185624	1.05458	0.0881905	0.414245
13.0405	12.9161	13.1686	12.9838	13.0172	13.0259	12.9546	13.3415	12.4115	13.2534	S	2	312	___1	0.999911	3.5e-05	105.19	82.954	105.19	1.7549	52731000	624	Q03112;Q03112-3;Q03112-6;Q03112-4;E7EUL6;A0A0C3SFZ7;Q03112-8;Q03112-5;Q03112-1	624;624;437;501;436;437;624;436;436	Q03112	Q03112	Histone-lysine N-methyltransferase MECOM	MECOM	KEKFKENGKMFKDKVSPLQNLASINNKKEYS	VS(1)PLQNLASINNK	807	UID808	1	0.185681	0.678365	0.209717	0.562206
13.0982	13.2849	12.8341	13.0429	12.575	13.0372	12.6544	12.6861	12.617	12.6563	S	2	3118	___2	0.99957	1.38e-08	122.1	101.71	122.1	0.6093	59136000	663	O60333-3	663	O60333-3	O60333-3	Kinesin-like protein KIF1B	KIF1B	EEADLLLEQQRLDADSDSGDDSDKRSCEESW	LDADS(1)DS(0.968)GDDS(0.032)DKR	9086	UID40026	2	0.185745	0.68801	0.205111	0.557644
13.0982	13.2849	12.8341	13.0429	12.575	13.0372	12.6544	12.6861	12.617	12.6563	S	2	3118	___2	0.968023	1.38e-08	122.1	101.71	122.1	0.6093	59136000	665	O60333-3	665	O60333-3	O60333-3	Kinesin-like protein KIF1B	KIF1B	ADLLLEQQRLDADSDSGDDSDKRSCEESWKL	LDADS(1)DS(0.968)GDDS(0.032)DKR	9087	UID40027	2	0.185745	0.68801	0.205111	0.557644
14.1246	14.3771	14.2622	14.1373	14.3816	14.2018	14.1108	14.5148	14.1989	14.7762	S	3	5770	___2	0.862755	9.62e-17	103.01	61.881	103.01	0.45748	797010000	138	Q8IWS0;Q8IWS0-5	138;104	Q8IWS0	Q8IWS0	PHD finger protein 6	PHF6	IYMVYCRKHKKTAHNSEADLEESFNEHELEP	T(0.081)AHNS(0.863)EADLEES(0.069)FNEHELEPS(0.668)S(0.319)PK	17625	UID48553	2;3	0.185823	0.880624	0.131637	0.478343
13.9615	14.0577	14.0413	14.0301	13.9967	13.9127	14.0094	14.3863	14.0433	14.5947	S	3	1236	___1	0.501942	2.05e-49	140.31	121.91	140.31	-2.224	202010000	183	Q03164;Q03164-2;A0A8I5KXR3;Q03164-3;E9PR05;A0A3B3ISN4	183;183;183;183;216;183	Q03164	Q03164	Histone-lysine N-methyltransferase 2A;MLL cleavage product N320;MLL cleavage product C180;Histone-lysine N-methyltransferase	KMT2A	VKTSPRKPRGRPRSGSDRNSAILSDPSVFSP	S(0.186)GS(0.502)DRNS(0.311)AILSDPSVFSPLNK	4226	UID4227	1	0.185862	0.858093	0.138646	0.486812
16.351	16.4833	16.395	16.493	16.4922	16.44	16.3624	16.6838	16.484	16.9139	T	3	471	___1	0.998463	7.54e-113	199.57	180.28	68.461	0.035526	7466700000	120	Q8WXI9;A0A0U1RRM1;A0A0U1RRK3;A0A0U1RR34	120;120;120;120	Q8WXI9	Q8WXI9	Transcriptional repressor p66-beta	GATAD2B	VDMSARRSEPERGRLTPSPDIIVLSDNEASS	GRLT(0.998)PS(0.996)PDIIVLS(0.005)DNEASSPR	25214	UID24857	1;2;3	0.185876	1.23802	0.0578074	0.357393
18.9389	19.1329	19.0574	19.1118	19.1383	19.1256	19.0162	19.3941	19.112	19.4278	S	2	5991	___1	1	2.01e-33	127.38	122.38	123.01	0.71663	3200300000	538	Q8NEN9	538	Q8NEN9	Q8NEN9	PDZ domain-containing protein 8	PDZD8	KRVPTTLSIKPLGAISPVLNRKLAVGSHPLP	PLGAIS(1)PVLNR	18316	UID18205	1	0.18588	1.4804	0.0330825	0.284317
13.3134	13.3334	12.9192	13.1387	12.8322	13.0517	12.9036	13.1836	12.9983	13.1888	S	2	2712;7340;7341	___1	0.999973	2.14e-05	117.39	39.465	117.39	-0.17104	6226300000	323	Q9NYV4-3;J3QSD7;Q9NYV4;Q9NYV4-2	323;323;323;323	Q9NYV4-3;Q9NYV4;Q9NYV4-2	Q9NYV4-2	Cyclin-dependent kinase 12	CDK12	RRSSSYERSGSYSGRSPSPYGRRRSSSPFLS	S(1)PSPYGR	7953	UID7854	1;2;3	0.185887	1.20147	0.062883	0.369408
13.0368	13.2995	13.2294	13.2164	13.2469	13.1994	13.2847	13.7663	13.723	13.9686	S	2	1282	___1	0.993682	1.59e-05	86.772	73.965	86.772	0.24124	672180000	614	A6ND36;A6ND36-2;K7EKG0	614;366;22	A6ND36	A6ND36	Protein FAM83G	FAM83G	SSGRGPGPRRPSVASSVSEEYFEVREHSVPL	RPS(0.999)VAS(0.983)S(0.994)VS(0.978)EEY(0.047)FEVR	4410	UID4411	1;2;3;4	0.185908	0.513784	0.306349	0.643759
15.0833	15.104	15.0515	15.2788	15.2683	15.6909	15.2471	15.3611	15.2231	15.3686	S	3	2575	___1	0.994087	2.06e-17	104.53	82.723	73.341	-0.28589	1015600000	604	Q6ZMT4;H9KVD6;Q6ZMT4-2	604;199;604	Q6ZMT4	Q6ZMT4	Lysine-specific demethylase 7A	KDM7A	DERQPFADQSLYTADSENEEDKRRTKKAKMK	QPFADQSLY(0.002)T(0.003)ADS(0.994)ENEEDKRR	7622	UID7523	1	0.186008	1.08049	0.0830822	0.407512
15.4872	15.6056	15.534	15.5145	15.7328	15.6065	15.582	15.812	15.6173	16.3447	Y	3	1567	___1	0.556698	2.69e-23	127.3	102.24	73.405	-0.23702	1681500000	55	Q99733;C9J6D1;Q99733-2;E9PS34;E9PNJ7;E9PNW0;E9PJJ2;A8MXH2;E9PKI2;E9PP22	55;55;55;55;55;55;55;24;55;55	Q99733	Q99733	Nucleosome assembly protein 1-like 4	NAP1L4	ALQERLDNVPHTPSSYIETLPKAVKRRINAL	LDNVPHT(0.013)PS(0.164)S(0.218)Y(0.557)IET(0.048)LPK	30845	UID30416	1	0.186026	0.675171	0.211266	0.564012
17.2351	17.1391	16.9656	18.575	19.1747	17.5008	17.5441	18.1618	16.9735	17.4465	S	3	7394	___3	0.622337	0.000228016	52.329	45.136	52.329	-0.27492	703810000	145	Q9P265	145	Q9P265	Q9P265	Disco-interacting protein 2 homolog B	DIP2B	TFVQSPADACTPPDTSSASEDEGSLRRQAAL	S(0.221)T(0.221)FVQS(0.246)PADACT(0.558)PPDT(0.622)S(0.622)S(0.622)AS(0.622)EDEGS(0.266)LRR	22646	UID84613	4	0.186044	0.171924	0.673094	0.873182
17.2351	17.1391	16.9656	18.575	19.1747	17.5008	17.5441	18.1618	16.9735	17.4465	S	3	7394	___3	0.622337	0.000228016	52.329	45.136	52.329	-0.27492	703810000	146	Q9P265	146	Q9P265	Q9P265	Disco-interacting protein 2 homolog B	DIP2B	FVQSPADACTPPDTSSASEDEGSLRRQAALS	S(0.221)T(0.221)FVQS(0.246)PADACT(0.558)PPDT(0.622)S(0.622)S(0.622)AS(0.622)EDEGS(0.266)LRR	22647	UID84614	4	0.186044	0.171924	0.673094	0.873182
17.2351	17.1391	16.9656	18.575	19.1747	17.5008	17.5441	18.1618	16.9735	17.4465	S	3	7394	___3	0.622246	0.000228016	52.329	45.136	52.329	-0.27492	703810000	148	Q9P265	148	Q9P265	Q9P265	Disco-interacting protein 2 homolog B	DIP2B	QSPADACTPPDTSSASEDEGSLRRQAALSAA	S(0.221)T(0.221)FVQS(0.246)PADACT(0.558)PPDT(0.622)S(0.622)S(0.622)AS(0.622)EDEGS(0.266)LRR	22648	UID84615	4	0.186044	0.171924	0.673094	0.873182
17.2351	17.1391	16.9656	18.575	19.1747	17.5008	17.5441	18.1618	16.9735	17.4465	T	3	7394	___3	0.209087	4.87e-09	51.586	44.708	51.586	0.1075	703810000	140	Q9P265	140	Q9P265	Q9P265	Disco-interacting protein 2 homolog B	DIP2B	TKRRSTFVQSPADACTPPDTSSASEDEGSLR	S(0.005)T(0.005)FVQS(0.015)PADACT(0.209)PPDT(0.187)S(0.187)S(0.187)AS(0.187)EDEGS(0.018)LRR	30172	UID91878	4	0.186044	0.171924	0.673094	0.873182
17.2351	17.1391	16.9656	18.575	19.1747	17.5008	17.5441	18.1618	16.9735	17.4465	T	3	7394	___3	0.622337	0.000228016	52.329	45.136	52.329	-0.27492	703810000	144	Q9P265	144	Q9P265	Q9P265	Disco-interacting protein 2 homolog B	DIP2B	STFVQSPADACTPPDTSSASEDEGSLRRQAA	S(0.221)T(0.221)FVQS(0.246)PADACT(0.558)PPDT(0.622)S(0.622)S(0.622)AS(0.622)EDEGS(0.266)LRR	30173	UID91879	4	0.186044	0.171924	0.673094	0.873182
14.463	14.6031	14.298	14.6494	14.3794	14.6104	14.4009	14.4337	14.4702	14.6453	S	2	3328	___2	0.847919	5.66e-27	125.67	89.479	125.67	0.60273	1598900000	906	O95049;O95049-5;O95049-4;O95049-3	906;870;915;925	O95049	O95049	Tight junction protein ZO-3	TJP3	EALKKKFMRVHDAESSDEDGYDWGPATDL__	VHDAES(0.226)S(0.848)DEDGY(0.907)DWGPAT(0.019)DL	9729	UID40669	1;2	0.186059	2.22932	0.00589763	0.129129
14.463	14.6031	14.298	14.6494	14.3794	14.6104	14.4009	14.4337	14.4702	14.6453	Y	2	3328	___2	0.906642	5.66e-27	125.67	89.479	125.67	0.60273	1546500000	911	O95049;O95049-5;O95049-4;O95049-3	911;875;920;930	O95049	O95049	Tight junction protein ZO-3	TJP3	KFMRVHDAESSDEDGYDWGPATDL_______	VHDAES(0.226)S(0.848)DEDGY(0.907)DWGPAT(0.019)DL	30979	UID61582	2	0.186059	2.22932	0.00589763	0.129129
15.3529	15.4782	15.4077	15.4722	15.4236	15.3009	15.3995	15.7402	15.4576	15.9804	S	4	4604	___3	1	0.0237923	44.616	28.392	44.616	0.18932	22934000000	366	Q05519;Q05519-2;Q5T760;Q5T757	366;366;373;306	Q05519	Q05519	Serine/arginine-rich splicing factor 11	SRSF11	GTRSPKKPRSPKRKLSRSPSPRRHKKEKKKD	KLS(1)RS(1)PS(1)PR	13107	UID75084	3	0.186088	0.921868	0.11971	0.462453
15.3529	15.4782	15.4077	15.4722	15.4236	15.3009	15.3995	15.7402	15.4576	15.9804	S	4	4604	___3	1	0.0237923	44.616	28.392	44.616	0.18932	22934000000	368	Q05519;Q05519-2;Q5T760;Q5T757	368;368;375;308	Q05519	Q05519	Serine/arginine-rich splicing factor 11	SRSF11	RSPKKPRSPKRKLSRSPSPRRHKKEKKKDKD	KLS(1)RS(1)PS(1)PR	13108	UID75085	3	0.186088	0.921868	0.11971	0.462453
15.3529	15.4782	15.4077	15.4722	15.4236	15.3009	15.3995	15.7402	15.4576	15.9804	S	4	4604	___3	1	0.0237923	44.616	28.392	44.616	0.18932	22934000000	370	Q05519;Q05519-2;Q5T760;Q5T757	370;370;377;310	Q05519	Q05519	Serine/arginine-rich splicing factor 11	SRSF11	PKKPRSPKRKLSRSPSPRRHKKEKKKDKDKE	KLS(1)RS(1)PS(1)PR	13109	UID75086	3	0.186088	0.921868	0.11971	0.462453
13.3755	13.5721	13.3934	13.5196	13.2344	13.3932	13.2965	13.4856	13.1865	13.4461	S	3	4557	___1	0.595397	1.75e-13	90.858	75.5	90.858	0.28373	69480000	248	Q01167;Q01167-2;E9PPI7;E9PM37;Q01167-3	248;248;128;59;248	Q01167	Q01167	Forkhead box protein K2	FOXK2	NLMADNSQPENEKEASGGDSPKDDSKPPYSY	VMPS(0.023)DLNLMADNS(0.184)QPENEKEAS(0.595)GGDS(0.198)PK	12860	UID12759	1	0.186091	2.24715	0.00566044	0.127061
12.8625	13.2167	12.4531	12.9658	12.5719	12.9164	12.9514	12.7456	13.0809	13.0058	S	2	3280	___1	0.5	1.88e-50	177.81	170.93	177.81	-1.5066	733600000	96	O75971;O75971-2	96;66	O75971	O75971	snRNA-activating protein complex subunit 5	SNAPC5	KSHVTEEEEEEEEEESDS_____________	SHVTEEEEEEEEEES(0.5)DS(0.5)	9531	UID9432	1	0.186115	0.769765	0.169916	0.521588
12.9102	12.8352	12.9928	12.81	13.0474	13.0594	12.9287	13.3404	12.7156	13.481	S	2	1353	___1	0.731833	0.00358003	74.944	40.252	74.944	0.47619	74412000	9	Q9Y3M2;B0QY53;B0QY54;A0A087WUW0	9;9;9;52	Q9Y3M2	Q9Y3M2	Protein chibby homolog 1	CBY1	_______MPFFGNTFSPKKTPPRKSASLSNL	PFFGNT(0.268)FS(0.732)PK	4673	UID4674	1	0.186233	0.736655	0.183377	0.53648
11.3384	11.5997	11.3221	11.5668	11.4669	11.5115	11.2685	11.3149	11.2815	11.616	S	3	2863	___2	1	4.37e-05	58.477	57.312	58.477	0.36238	176000000	484	O00401	484	O00401	O00401	Actin nucleation-promoting factor WASL	WASL	GALMEVMQKRSKAIHSSDEDEDEDDEEDFED	AIHS(1)S(1)DEDEDEDDEEDFEDDDEWED	8262	UID39202	2	0.186305	1.80107	0.0158099	0.210097
11.3384	11.5997	11.3221	11.5668	11.4669	11.5115	11.2685	11.3149	11.2815	11.616	S	3	2863	___2	1	4.37e-05	58.477	57.312	58.477	0.36238	176000000	485	O00401	485	O00401	O00401	Actin nucleation-promoting factor WASL	WASL	ALMEVMQKRSKAIHSSDEDEDEDDEEDFEDD	AIHS(1)S(1)DEDEDEDDEEDFEDDDEWED	8263	UID39203	2	0.186305	1.80107	0.0158099	0.210097
13.4968	13.5741	13.4461	13.6927	13.3381	13.4418	13.2911	13.4993	13.1843	13.4802	S	2	6745	___2	0.999987	0	328.92	306.39	328.92	0.38693	1731600000	74	Q9BUL5;Q9BUL5-4;Q9BUL5-2;A0A087WVQ2;I3L0Y2;I3L4Q4	74;70;74;74;78;65	Q9BUL5	Q9BUL5	PHD finger protein 23	PHF23	ASGSSSPLRGESAADSDGWDSAPSDLRTIQT	GESAADS(1)DGWDSAPSDLR	20621	UID51549	1;2	0.186337	1.65425	0.0221694	0.241323
12.7447	13.1295	12.7535	12.9466	12.9638	13.0216	12.8298	13.0409	13.0877	13.1728	Y	2	422;928	___3	0.808134	5.25e-23	146.45	139.74	61.532	-0.025889	219240000	514	P10636;A0A0G2JQJ7;A0A0G2JPD5;A0A7I2PJZ2;P10636-8;P10636-7;A0A0G2JS76;A0A0G2JMX7;P10636-9;P10636-6;A0A7P0T936;A0A7I2PLE3;P10636-4;P10636-2;P10636-3;I3L170	514;514;514;589;197;168;532;532;532;139;139;523;168;139;103;128	P10636;A0A7I2PLE3	P10636	Microtubule-associated protein tau;Microtubule-associated protein	MAPT	PPSSGEPPKSGDRSGYSSPGSPGTPGSRSRT	S(0.176)GDRS(0.862)GY(0.808)S(0.868)S(0.871)PGS(0.379)PGT(0.031)PGS(0.006)R	30725	UID92374	2;4	0.186361	1.5237	0.0299437	0.272037
14.9805	14.5577	14.3816	14.6918	14.4949	14.7866	14.549	14.9393	14.6121	14.9744	S	3	291	___1	0.850949	0.000290325	68.49	49.745	41.868	0.50829	1151200000	103	Q96JP5;A0A0A6YYC7;Q96JP5-2	103;103;103	Q96JP5	Q96JP5	E3 ubiquitin-protein ligase ZFP91	ZFP91;ZFP91-CNTF	PPDVPGQQPQAAKSPSPVQGKKSPRLLCIEK	S(0.443)S(0.457)PS(0.415)ARPPDVPGQQPQAAKS(0.834)PS(0.851)PVQGK	783	UID784	1;3	0.186376	0.862189	0.137344	0.484922
15.6591	15.7964	15.6462	15.8111	15.7455	15.7676	15.8726	16.1273	15.9441	16.297	S	5	776	___2	0.683673	2.05e-22	90.3	84.459	90.3	-0.16799	358230000	1061	Q6ZRV2;A0A494C1T9;J3KPS2	1061;1262;788	Q6ZRV2	Q6ZRV2	Protein FAM83H	FAM83H	QISAHGQKHRAVPAPSPGPTHNSPELGRPPA	AVPAPS(0.684)PGPT(0.486)HNS(0.723)PELGRPPAAGVLAPDMS(0.107)DKDK	2442	UID33482	2	0.186381	0.912895	0.122209	0.465456
13.9755	14.1488	14.0101	14.3137	14.2501	14.0825	14.1347	14.343	14.1631	14.578	S	3	2321	___1	0.998347	5.13e-35	142.97	131.26	112.67	-0.031884	1532300000	1239	Q5SW79;H0Y2V6;Q5SW79-3	1239;1203;1141	Q5SW79	Q5SW79	Centrosomal protein of 170 kDa	CEP170	ASVNSRWRRFPTDYASTSEDEFGSNRNSPKH	RFPTDY(0.01)AS(0.998)T(0.999)S(0.992)EDEFGSNR	7030	UID6931	1;2;3	0.18651	1.14897	0.0709631	0.385381
13.8537	13.8139	13.8121	13.8673	13.8488	13.9873	13.7398	14.1366	13.8274	14.2097	S	2	3227;3228	___1	0.9995	0.0073533	93.772	54.147	81.525	-0.14265	60199000000	131	O75494;O75494-2;O75494-4;Q5JRI1;O75494-5;O75494-3;O75494-6	131;131;131;131;131;131;131	O75494;O75494-3	O75494	Serine/arginine-rich splicing factor 10	SRSF10	YRRSRSRSYERRRSRSRSFDYNYRRSYSPRN	S(1)RS(0.941)FDY(0.018)NY(0.041)R	9414	UID9315	1;2;3	0.186573	1.49795	0.031772	0.279707
12.5546	12.9056	12.6877	12.8385	12.8416	12.802	12.8924	13.1813	12.9991	13.1809	S	2	5248	___1	0.999181	0.00135787	93.325	53.678	61.577	0.45546	156410000	186	Q5T2Z1;Q6PGN9-2;Q6PGN9;Q6PGN9-3;Q5T2Z0;Q6PGN9-4;S4R3S8	186;186;186;186;186;16;34	Q5T2Z1	Q5T2Z1	Proline/serine-rich coiled-coil protein 1	PSRC1	MKRESPTCNLFPASKSPASSPLTRSTPPVRG	S(0.999)PAS(0.805)S(0.183)PLT(0.013)R	15510	UID15399	1;2	0.186573	0.986426	0.103175	0.437138
13.4528	13.6889	13.7053	13.5342	13.5682	13.7138	13.6499	13.7713	13.4925	14.0933	T	4	3490	___1	0.96742	1.25e-05	94.856	78.171	63.578	0.028732	180740000	72	P06733;K7EM90;A0A2R8Y879;A0A2R8YEM5;K7ERS8;A0A2R8Y6I8	72;72;72;72;72;15	P06733	P06733	Alpha-enolase;phosphopyruvate hydratase	ENO1	YMGKGVSKAVEHINKTIAPALVSKKLNVTEQ	AVEHINKT(0.967)IAPALVS(0.033)K	27201	UID26832	1	0.186578	1.10768	0.0780404	0.397643
12.6218	12.8071	12.5272	12.7585	12.8193	12.8037	12.7577	13.0694	12.8907	13.1113	S	4	2945	___1	1	2.69e-09	109.72	85.972	59.158	-0.1408	874730000	353	O15037	353	O15037	O15037	Protein KHNYN	KHNYN	SRGASLLQRLHNGNASPPRVPSPPPAPEPPW	LHNGNAS(1)PPRVPS(1)PPPAPEPPWHCGDR	8568	UID8469	1;2	0.186644	1.15787	0.0695239	0.38288
14.0084	14.0834	13.8747	13.9709	13.959	13.9451	13.8644	14.0269	13.349	13.9625	S	3	3695	___1	0.999957	5.92e-129	163.43	160.08	163.43	0.010378	201940000	274	P17010;P17010-2;P17010-3;P08048;P08048-2;P08048-3	274;45;313;270;79;244	P17010	P17010	Zinc finger X-chromosomal protein;Zinc finger Y-chromosomal protein	ZFX;ZFY	DPGEDDLGGTVDIVESEPENDHGVELLDQNS	ADPGEDDLGGTVDIVES(1)EPENDHGVELLDQNSSIR	10566	UID10466	1	0.186671	0.91896	0.120515	0.463587
11.6394	12.0105	11.802	12.1049	11.8965	11.9259	11.8801	12.2406	12.5899	12.4593	T	3	4837	___1	0.674692	0.0127392	71.451	47.296	71.451	0.46505	30176000	429	Q14166	429	Q14166	Q14166	Tubulin--tyrosine ligase-like protein 12	TTLL12	NHWICKPWNLARSLDTHVTKSLHSIIRHRES	S(0.324)LDT(0.675)HVT(0.001)K	28237	UID27867	1	0.186672	0.536987	0.290411	0.62991
16.205	16.2297	16.1396	16.3338	16.2112	16.2025	16.1093	16.5285	16.3589	16.6627	S	3	2102	___2	0.999877	1.28e-29	117.03	95.395	117.03	-0.090639	3521800000	170	Q9NYV6;F5H148;H3BMT1;Q9NYV6-3;Q9NYV6-2;Q9NYV6-4	170;140;170;137;170;21	Q9NYV6	Q9NYV6	RNA polymerase I-specific transcription initiation factor RRN3	RRN3	FVPPRVIIKEGDVDVSDSDDEDDNLPANFDT	EGDVDVS(1)DS(1)DDEDDNLPANFDTCHR	6432	UID37373	2	0.186686	1.16927	0.067722	0.378753
16.205	16.2297	16.1396	16.3338	16.2112	16.2025	16.1093	16.5285	16.3589	16.6627	S	3	2102	___2	0.999636	1.28e-29	117.03	95.395	117.03	-0.090639	3521800000	172	Q9NYV6;F5H148;H3BMT1;Q9NYV6-3;Q9NYV6-2;Q9NYV6-4	172;142;172;139;172;23	Q9NYV6	Q9NYV6	RNA polymerase I-specific transcription initiation factor RRN3	RRN3	PPRVIIKEGDVDVSDSDDEDDNLPANFDTCH	EGDVDVS(1)DS(1)DDEDDNLPANFDTCHR	6433	UID37374	2	0.186686	1.16927	0.067722	0.378753
17.6648	17.7553	17.6693	17.7295	17.887	17.7857	17.6845	18.1128	17.8548	18.3111	S	4	3807	___1	1	8.33e-66	144.43	125.73	124.13	-0.27615	11112000000	18	P23497;P23497-4;P23497-3;P23497-2;P23497-5	18;18;18;18;18	P23497	P23497	Nuclear autoantigen Sp-100	SP100	GGGGDLSTRRLNECISPVANEMNHLPAHSHD	LNECIS(1)PVANEMNHLPAHSHDLQR	10874	UID10774	1	0.186793	0.878547	0.132268	0.478971
16.1344	16.3308	16.1802	16.257	16.2724	16.3275	16.1738	16.4289	16.1066	16.4573	S	3	1003;3215	___1	0.99996	1.55e-28	171.56	143.92	171.56	-0.039463	867770000	760	O75400-2;A0A7N4I394;O75400;O75400-3	760;824;787;769	O75400-2;O75400	O75400-2	Pre-mRNA-processing factor 40 homolog A	PRPF40A	ERFVKEPAFEDITLESERKRIFKDFMHVLEH	EPAFEDITLES(1)ERK	3350	UID3351	1	0.186805	2.39952	0.00398546	0.107493
14.896	15.0144	14.8686	15.0162	14.9738	15.0424	14.9527	15.2486	15.06	15.3639	S	2	1139	___1	0.999995	0.000484474	125.66	104.11	125.66	0.034074	952250000	1043	Q9C0A6;E7EWN3;A0A804HKJ9;Q9C0A6-2;Q9C0A6-3;H0Y3R4;H7C1F2	1043;1062;1075;932;945;711;374	Q9C0A6	Q9C0A6	Histone-lysine N-methyltransferase SETD5	SETD5	RYEHGLMKDLSRGSLSPGGERACEGVPSAPQ	GSLS(1)PGGER	3882	UID3883	1	0.186874	1.49316	0.0321248	0.281212
15.9033	15.9939	15.9481	16.0355	16.1259	15.9002	15.9354	16.5808	16.4464	16.7833	S	3	1488	___1	0.62937	4.79e-06	132.85	92.26	46.069	0.088496	1472400000	312	P40123;B7Z385;E9PDI2;P40123-2	312;200;286;248	P40123	P40123	Adenylyl cyclase-associated protein 2;Adenylyl cyclase-associated protein	CAP2	GQTQSPTKSHTPSPTSPKSYPSQKHAPVLEL	S(0.019)HT(0.168)PS(0.785)PT(0.398)S(0.629)PK	4960	UID4961	1;2	0.186943	0.487994	0.325092	0.658911
11.6037	11.9405	11.8563	11.841	11.5875	11.981	11.7019	11.8245	11.6667	11.7638	S	2	3331	___3	0.659978	3.55e-05	69.522	55.616	62.203	0.56363	75512000	23	O95155;O95155-2;O95155-4;B1AQ61	23;23;23;23	O95155	O95155	Ubiquitin conjugation factor E4 B	UBE4B	EIRRRRLARLAGGQTSQPTTPLTSPQRENPP	LAGGQT(0.184)S(0.66)QPT(0.294)T(0.854)PLT(0.116)S(0.893)PQR	9734	UID71713	2;3	0.18695	1.88388	0.0130654	0.189763
11.6037	11.9405	11.8563	11.841	11.5875	11.981	11.7019	11.8245	11.6667	11.7638	S	2	3331	___3	0.938402	1.52e-05	87.669	65.136	87.669	0.39888	308640000	31	O95155;O95155-2;O95155-4;B1AQ61	31;31;31;31	O95155	O95155	Ubiquitin conjugation factor E4 B	UBE4B	RLAGGQTSQPTTPLTSPQRENPPGPPIAASA	LAGGQTSQPT(0.011)T(0.002)PLT(0.047)S(0.938)PQR	9735	UID71714	1;3	0.18695	1.88388	0.0130654	0.189763
11.6037	11.9405	11.8563	11.841	11.5875	11.981	11.7019	11.8245	11.6667	11.7638	T	2	3331	___3	0.936477	0.000486374	68.548	59.59	68.548	0.033033	228640000	27	O95155;O95155-2;O95155-4;B1AQ61	27;27;27;27	O95155	O95155	Ubiquitin conjugation factor E4 B	UBE4B	RRLARLAGGQTSQPTTPLTSPQRENPPGPPI	LAGGQT(0.012)S(0.022)QPT(0.926)T(0.936)PLT(0.078)S(0.025)PQR	27093	UID88802	2;3	0.18695	1.88388	0.0130654	0.189763
13.0575	13.0789	13.172	12.8973	13.2797	13.1168	13.236	13.7409	13.3101	14.1564	Y	3	3670;3838;3958	___1	1	0.00301761	93.598	69.443	48.568	0.10063	48738000	270	P15311;P26038;P35241;A0A2R8Y5S7;P35241-5;A0A2R8Y7M3;P35241-4	270;270;270;270;270;270;134	P15311;P26038;P35241	P15311	Ezrin;Moesin;Radixin	EZR;MSN;RDX	FVIKPIDKKAPDFVFYAPRLRINKRILALCM;FVIKPIDKKAPDFVFYAPRLRINKRILQLCM	KAPDFVFY(1)APR	31038	UID30602	1	0.187005	0.397852	0.400081	0.714952
13.678	13.704	13.6896	13.6789	13.671	13.7827	13.7222	14.1222	13.8221	14.2303	T	2	5010	___1	0.704912	3.21e-13	175.49	132.05	175.49	-0.098834	77579000	494	Q15758;M0QXM4;Q15758-3;Q15758-2	494;318;266;292	Q15758	Q15758	Neutral amino acid transporter B(0);Amino acid transporter	SLC1A5	AGLLQNYVDRTESRSTEPELIQVKSELPLDP	S(0.295)T(0.705)EPELIQVK	28415	UID28045	1	0.187048	0.959117	0.109871	0.449245
15.5034	15.7024	15.5115	15.6084	15.5443	15.583	15.5899	15.8854	15.4248	15.7311	S	2	6526	___1	0.995081	2.46e-19	171.26	126.94	171.26	-0.29882	2510000000	443	Q96P47;Q96P47-2;Q96P47-4;H0Y873;Q96P47-5	443;444;479;29;251	Q96P47	Q96P47	Arf-GAP with GTPase, ANK repeat and PH domain-containing protein 3	AGAP3	GKRLPRATPATAPGTSPRANGLSVERSNTQL	ATPATAPGT(0.005)S(0.995)PR	19862	UID19751	1	0.187284	1.94983	0.0112247	0.177805
14.9344	15.0785	14.8867	15.0391	14.8309	15.0638	14.9496	15.1189	14.792	15.0303	S	3	3298	___1	0.989396	0.00418615	72.848	56.594	72.848	0.24521	2335200000	20	O94804	20	O94804	O94804	Serine/threonine-protein kinase 10	STK10	NFRRILRLSTFEKRKSREYEHVRRDLDPNEV	S(0.989)REY(0.011)EHVR	9593	UID9494	1	0.187374	2.90209	0.00125288	0.0578355
14.772	15.089	14.6972	14.7564	14.6759	14.9185	14.6353	14.8647	14.6498	14.7387	S	2	7542	___1	0.99547	0.00372258	93.325	75.889	93.325	-0.1247	2521700000	1035	Q9UKJ3;Q9UKJ3-2	1035;957	Q9UKJ3	Q9UKJ3	G patch domain-containing protein 8	GPATCH8	SGRRDFIRSKIYRSQSPHYFRSGRGEGPGKK	S(1)QS(0.995)PHY(0.005)FR	23267	UID23156	1;2	0.187411	1.74563	0.0179627	0.221976
14.9572	14.9383	14.8856	14.9102	14.889	14.7842	14.9403	15.3497	15.1796	15.8064	S	3	5188	___1	0.99735	4.24e-12	131.96	109.91	131.96	-0.063106	123750000	1706	Q5JRA6;Q5JRA6-2;Q5JRA6-4	1706;1647;584	Q5JRA6	Q5JRA6	Transport and Golgi organization protein 1 homolog	MIA3	SATLNRRDMPRSEFGSVDGPLPHPRWSAEAS	S(0.003)EFGS(0.997)VDGPLPHPR	15244	UID15133	1	0.187413	0.515668	0.305023	0.642319
13.1188	13.2379	13.1739	13.2045	13.2509	13.2569	13.2953	13.7784	13.5931	13.8914	S	3	4347;4461;4466	___1	1	0.000660799	82.85	50.521	82.85	-1.005	44110000	33	P60709;E7EVS6;A0A2R8Y793;G5E9R0;A0A2R8YGF8;A0A6Q8PH58;C9JZR7;P63267-2;C9JUM1;C9JTX5;Q6S8J3;P0CG38;Q9BYX7;P63261;I3L4N8;A0A804GS07;I3L3I0;I3L1U9;I3L3R2;J3KT65;K7EM38;A5A3E0;F8WCH0;P68133;P68032;P62736;P63267;A6NL76;F8WB63;B8ZZJ2;C9JFL5;F6UVQ4;F6QUT6	33;33;33;33;33;33;33;34;33;33;733;733;33;33;33;33;33;33;33;33;33;733;34;35;35;35;34;35;34;34;34;35;35	P60709;P63261;P68133	P60709	Actin, cytoplasmic 1;Actin, cytoplasmic 1, N-terminally processed;Actin, cytoplasmic 1;Actin, gamma-enteric smooth muscle;Actin, gamma-enteric smooth muscle, intermediate form;POTE ankyrin domain family member E;POTE ankyrin domain family member I;Putative beta-actin-like protein 3;Actin, cytoplasmic 2;Actin, cytoplasmic 2, N-terminally processed;Actin, cytoplasmic 2;POTE ankyrin domain family member F;Actin, alpha skeletal muscle;Actin, alpha skeletal muscle, intermediate form;Actin, alpha cardiac muscle 1;Actin, alpha cardiac muscle 1, intermediate form;Actin, aortic smooth muscle;Actin, aortic smooth muscle, intermediate form;Actin, alpha skeletal muscle;Actin, aortic smooth muscle	ACTB;ACTG2;POTEE;POTEI;POTEKP;ACTG1;POTEF;ACTA1;ACTC1;ACTA2	KAGFAGDDAPRAVFPSIVGRPRHQGVMVGMG	AVFPS(1)IVGRPR	12511	UID12411	1	0.187423	0.61237	0.244135	0.592578
13.2476	13.4122	13.161	13.3167	13.1361	13.2428	13.0696	13.441	13.1037	13.2427	S	3	6907	___1	0.795554	2.06e-52	193.06	145.31	79.172	-0.34381	1182600000	312	Q9H0X9;Q9H0X9-2;Q9H0X9-3	312;244;223	Q9H0X9	Q9H0X9	Oxysterol-binding protein-related protein 5	OSBPL5	NDAFSDKSERENPEESDTETQDHSRKTESGS	S(0.001)ERENPEES(0.796)DT(0.171)ET(0.031)QDHS(0.001)R	21185	UID21074	1	0.187493	2.2257	0.00594698	0.129203
14.8407	14.737	14.9897	14.6503	14.6357	14.7831	15.0135	14.8458	12.8385	14.2396	S	3	5	___1	0.940584	9.13e-10	102.9	87.646	102.9	0.019711	1493600000	456	Q9H4M9;A0A024R571	456;470	Q9H4M9	Q9H4M9	EH domain-containing protein 1	EHD1	VGKDKPTYDEIFYTLSPVNGKITGANAKKEM	DKPTYDEIFY(0.006)T(0.053)LS(0.941)PVNGK	5	UID6	1	0.187542	0.203522	0.625861	0.849163
14.0122	13.986	14.0514	14.3259	13.7005	13.9652	14.1664	14.0541	13.882	14.419	S	2	7648	___2	1	8.43e-05	107.35	79.606	42.785	1.0579	23015000000	1501	Q9UQ35;Q9UQ35-2	1501;1501	Q9UQ35	Q9UQ35	Serine/arginine repetitive matrix protein 2	SRRM2	PKALPQTPRPRSRSPSSPELNNKCLTPQRER	S(1)RS(1)PS(1)S(1)PELNNK	23865	UID54793	2;3;4	0.187554	0.912674	0.122272	0.465497
18.3462	18.3912	18.3546	18.3759	18.5457	18.4389	18.3485	18.7775	18.5054	19.0547	S	2	1910	___1	0.999783	2.54e-76	138.92	118	107.58	0.15046	2180200000	667	Q0VG06;I3L2L9;E7EVV8;Q0VG06-3	667;41;316;516	Q0VG06	Q0VG06	Fanconi anemia core complex-associated protein 100	FAAP100	CLRFPGLAPPHTRAPSPLGPTRDPVATFLET	APS(1)PLGPTR	5869	UID5771	1	0.187563	0.773409	0.168496	0.520243
15.641	15.7952	15.6693	15.7519	15.8293	15.776	15.6697	15.9994	16.086	16.5109	S	2	1749	___1	0.99973	0.00156462	85.67	31.702	85.67	-0.09817	1185600000	313	Q3KQU3;Q3KQU3-4;D3DPS3;Q3KQU3-2	313;313;313;276	Q3KQU3	Q3KQU3	MAP7 domain-containing protein 1	MAP7D1	DRLMTPTLSFLARSRSAVTLPRNGRDQGRGC	S(1)AVTLPR	5398	UID5300	1	0.187612	0.633207	0.232698	0.582393
12.3691	12.4683	12.5718	12.5425	12.6193	12.5131	12.4745	13.0415	12.8516	13.2599	S	4	2431	___1	1	0.000892516	63.184	51.038	63.184	-0.33048	54720000	1287	Q96QT4;H0YLN8	1287;1287	Q96QT4	Q96QT4	Transient receptor potential cation channel subfamily M member 7;non-specific serine/threonine protein kinase	TRPM7	KHLAQNLIDDGPVRPSVWKKHGVVNTLSSSL	HLAQNLIDDGPVRPS(1)VWK	7292	UID7193	1	0.187806	0.569827	0.269261	0.612516
15.7344	15.8921	15.6025	15.8196	15.781	15.8358	15.6903	15.945	15.718	15.9732	S	3	347	___1	0.939524	9.18e-07	91.592	66.206	63.691	-0.3868	285860000	1417	Q8NI27;A0A0C4DG98;Q8NI27-2;H0Y7U4;B7ZBA0;H0Y594;H7C477	1417;1302;238;185;6;13;153	Q8NI27	Q8NI27	THO complex subunit 2	THOC2	EPEREQKRRKIDTHPSPSHSSTVKDSLIELK	IDT(0.011)HPS(0.94)PS(0.045)HS(0.002)S(0.001)T(0.001)VK	880	UID881	1	0.187892	2.57246	0.00267633	0.0892118
13.7151	13.8046	13.5454	13.8405	13.2588	13.7741	13.675	13.5581	13.3681	13.5249	S	2	5236	___1	1	0.00197374	115.86	26.94	115.86	0.15651	2824500000	373	Q5T0Z8	373	Q5T0Z8	Q5T0Z8	Uncharacterized protein C6orf132	C6orf132	PEPDCPGELKATAPASPRLGQSQSQADERAG	ATAPAS(1)PR	15483	UID15372	1	0.187946	1.04379	0.0904095	0.417596
16.1579	16.2887	16.1871	16.2069	16.2182	16.2569	16.1855	16.7388	16.0897	16.2868	S	4	3791	___1	0.999901	3.11e-106	174.89	157.95	174.89	-0.079323	773680000	810	P22314;P22314-2;Q5JRR6	810;770;258	P22314	P22314	Ubiquitin-like modifier-activating enzyme 1	UBA1	QVPEFTPKSGVKIHVSDQELQSANASVDDSR	IHVS(1)DQELQSANASVDDSRLEELK	10828	UID10728	1	0.187948	1.17042	0.0675424	0.378753
14.2123	14.8872	14.0991	14.4253	14.8135	14.5262	14.2882	14.4289	14.574	14.6599	S	2	2586	___1	0.973432	8.44e-19	168.76	158.77	168.76	0.89088	398410000	131	Q9BSJ6;I3L419;I3L156;Q9BSJ6-2;I3L2R2	131;131;162;131;23	Q9BSJ6	Q9BSJ6	Protein PIMREG	PIMREG	VKARRRKRGAQKGSGSPTHSLSQKSTRLSGA	GS(0.023)GS(0.973)PT(0.003)HS(0.001)LSQK	7635	UID7536	1	0.188079	0.681288	0.208311	0.560359
13.3209	13.5274	13.4252	13.3449	13.3827	13.4202	13.27	13.6987	13.3975	13.7458	S	3	1217	___1	0.999428	5.03e-42	160.97	127.28	93.21	-0.26643	947870000	1029	A0A8I5QJR0;A0A8I5KV60	1029;1066	A0A8I5QJR0	A0A8I5QJR0	Transcription initiation factor TFIID subunit 2	TAF2	AHQQGVKRKSDTPLGSPLEPGQILEKNEDSS	KS(0.096)DT(0.905)PLGS(0.999)PLEPGQILEK	4122	UID4123	1;2	0.188151	1.44083	0.0362387	0.295135
16.9741	17.0631	16.9125	16.9279	17.1307	17.0505	16.8877	17.256	17.0085	17.5569	T	2	401	___1	0.996842	1.77e-121	190.37	164.55	190.37	0.4112	178160000	578	A2ABF8;Q96KQ7-2;A0A0G2JIS2;A0A0G2JIR1;Q96KQ7;A2ABF9;A0A0G2JK64;A0A0G2JRR0;A0A0G2JRN8	578;521;521;578;555;612;612;233;267	A2ABF8	A2ABF8	Histone-lysine N-methyltransferase EHMT2	EHMT2	ASEAQEVTIPRGDGVTPPAGTAAPAPPPLSQ	GDGVT(0.997)PPAGT(0.003)AAPAPPPLSQDVPGR	25144	UID24787	1	0.188202	0.960596	0.109498	0.448162
14.9544	15.2709	14.997	15.316	14.9972	15.2086	15.0845	15.1344	14.9045	14.9488	S	2	1325	___1	0.936706	0	314.68	283.72	119.8	0.32567	1653300000	166	Q00987;A7UKX8;F5GWH7;J3KN53;E7EPE2;Q00987-8;Q00987-9;Q00987-11	166;166;130;141;197;105;121;172	Q00987	Q00987	E3 ubiquitin-protein ligase Mdm2	MDM2	HLVSRPSTSSRRRAISETEENSDELSGERQR	RAIS(0.937)ET(0.06)EENS(0.003)DELSGER	4500	UID4501	1	0.188222	1.67983	0.0209013	0.235442
12.9913	13.4549	13.1159	13.2557	13.0833	13.1939	13.2513	13.3762	13.3989	13.5011	S	3	5164	___2	0.712917	0.000327952	114.24	88.301	99.439	-0.024687	3244000000	354	Q58A45;Q58A45-3;Q58A45-4;A0A0C4DFZ9;Q58A45-2	354;300;354;154;42	Q58A45	Q58A45	PAN2-PAN3 deadenylation complex subunit PAN3	PAN3	AGSSPLHSPKITPHTSPAPRRRSHTPNPASY	ITPHT(0.287)S(0.713)PAPR	15159	UID46087	1;2	0.188225	1.27951	0.0525399	0.345451
15.4304	15.6325	15.5673	15.6239	15.7262	15.5508	15.6295	15.9369	15.6537	16.2044	S	2	6989	___2	0.858762	0.000916115	66.436	47.226	66.436	0.64649	1451800000	21	Q9H6F5;H0YG79	21;15	Q9H6F5	Q9H6F5	Coiled-coil domain-containing protein 86	CCDC86	RRSRRLGGLRPESPESLTSVSRTRRALVEFE	LGGLRPES(0.964)PES(0.859)LT(0.129)S(0.041)VS(0.007)R	21535	UID52463	2	0.188286	0.833714	0.146651	0.497938
15.4078	14.7768	15.1189	15.2241	14.6475	14.4971	15.3584	15.2276	13.4587	15.2071	S	2	3535	___1	1	7.92e-168	243.61	219.11	137.73	-1.0714	1234900000	410	P08621;P08621-2;P08621-4	410;401;314	P08621	P08621	U1 small nuclear ribonucleoprotein 70 kDa	SNRNP70	GGGGQDNGLEGLGNDSRDMYMESEGGDGYLA	GGGGGQDNGLEGLGNDS(1)R	10222	UID10122	1	0.188318	0.225953	0.594356	0.833452
12.3466	12.6711	12.5443	12.7236	12.6232	12.4345	12.4714	12.665	12.2063	12.6392	S	3	6682	___1	0.964927	5.18e-06	92.492	83.077	92.492	-1.8537	111490000	145	Q9BRG2;Q9BRG2-2;M0QZQ6	145;23;145	Q9BRG2	Q9BRG2	SH2 domain-containing protein 3A	SH2D3A	MDGPARIEPLRARKWSNSQPADLAHMGRSRE	KWS(0.965)NS(0.035)QPADLAHMGR	20472	UID20361	1	0.188329	1.32559	0.0472514	0.332153
16.6173	16.6629	16.6794	16.6079	16.8986	16.8867	16.945	17.4144	16.9118	17.4219	T	3	4894	___1	0.797442	6.56e-08	104.44	88.184	104.44	0.27149	1048800000	63	Q14738;E9PFR3;Q14738-2	63;55;63	Q14738	Q14738	Serine/threonine-protein phosphatase 2A 56 kDa regulatory subunit delta isoform;Serine/threonine-protein phosphatase 2A 56 kDa regulatory subunit	PPP2R5D	AQSQPPSSNKRPSNSTPPPTQLSKIKYSGGP	RPS(0.003)NS(0.199)T(0.797)PPPTQLSK	28319	UID27949	1	0.188367	0.538542	0.289373	0.629029
11.8021	12.0756	11.7406	11.8421	12.0665	11.8424	11.9931	12.1686	12.0891	12.705	S	3	396	___1	0.932266	0.000409204	49.944	45.676	49.944	0.027425	62038000	302	A0A140T9D8;A0A0G2JH58;Q29980;A0A140T9H4;A0A0G2JH91;A0A0G2JHB5;F5H7Q8;A0A140T979;Q29980-2;A0A140T9M6	302;345;345;279;302;302;313;322;302;345	A0A140T9D8	A0A140T9D8	MHC class I polypeptide-related sequence B	MICB	CCKKKTSAAEGPELVSLQVLDQHPVGTGDHR	T(0.016)S(0.016)AAEGPELVS(0.932)LQVLDQHPVGT(0.035)GDHR	1030	UID1031	1	0.188491	0.60291	0.249511	0.596821
15.7709	16.2098	15.7799	15.9356	15.9758	15.8707	15.8839	15.9795	15.9401	16.2978	S	3	4543	___2	0.999999	7.69e-187	254.39	233.5	121.14	-0.29189	1614200000	350	Q00587;Q00587-2	350;343	Q00587	Q00587	Cdc42 effector protein 1	CDC42EP1	DARQERVEVLPQARASWESLDEEWRAPQAGS	AS(1)WES(1)LDEEWRAPQAGSR	12806	UID43744	1;2	0.188545	1.27368	0.0532498	0.347177
12.1877	12.5956	11.9699	12.5867	12.4169	12.3958	12.4932	12.5527	12.3241	12.2042	S	2	1094	___2	0.680702	0.00159762	64.275	53.752	48.623	0.8227	85751000	1152	P21675-3;P21675-5;P21675-4;A0A804HK58;A0A804HIC2;P21675-9;P21675;P21675-7;P21675-8;P21675-6;P21675-11;P21675-2;P21675-10;P21675-12;A0A804HIY8;H0Y9L7	1152;1152;1152;1153;1153;1152;1152;1152;1152;1152;1152;1173;1152;1173;915;125	P21675-3	P21675-3	Transcription initiation factor TFIID subunit 1;Transcription initiation factor TFIID subunit	TAF1	GSAASGNNHRDDDTASVTSLNSSATGRCLKI	DDDT(0.237)AS(0.681)VT(0.331)S(0.677)LNS(0.59)S(0.33)AT(0.154)GR	3671	UID34711	2;3	0.188648	0.952984	0.111433	0.451245
12.1877	12.5956	11.9699	12.5867	12.4169	12.3958	12.4932	12.5527	12.3241	12.2042	S	2	1094	___2	0.916298	6.14e-50	172.91	156.24	172.91	0.18583	151120000	1155	P21675-3;P21675-5;P21675-4;A0A804HK58;A0A804HIC2;P21675-9;P21675;P21675-7;P21675-8;P21675-6;P21675-11;P21675-2;P21675-10;P21675-12;A0A804HIY8;H0Y9L7	1155;1155;1155;1156;1156;1155;1155;1155;1155;1155;1155;1176;1155;1176;918;128	P21675-3	P21675-3	Transcription initiation factor TFIID subunit 1;Transcription initiation factor TFIID subunit	TAF1	ASGNNHRDDDTASVTSLNSSATGRCLKIYRT	DDDTAS(0.004)VT(0.078)S(0.916)LNS(0.001)S(0.001)ATGR	3672	UID34712	1;2;3	0.188648	0.952984	0.111433	0.451245
13.6698	13.9482	13.7152	13.718	13.9685	13.732	13.6939	14.2297	14.0977	14.4605	S	3	6151	___1	0.999401	6.5e-07	116.04	91.749	116.04	0.11285	143570000	442	Q8WWL2;Q8WWL2-4;Q8WWL2-3;Q8WWL2-2	442;309;394;442	Q8WWL2	Q8WWL2	Protein spire homolog 2	SPIRE2	ESPCGEVTLKRDRSFSEHDLAQLRSEVASGL	DRS(0.001)FS(0.999)EHDLAQLR	18801	UID18690	1	0.188651	0.626296	0.236431	0.585508
17.2676	17.5153	17.2424	17.4628	17.356	17.4196	17.4015	17.7245	17.3848	17.4733	S	4	4120	___3	0.708924	0.000134131	57.025	45.502	57.025	-0.60276	327420000	1120	P48634	1120	P48634	P48634	Protein PRRC2A	PRRC2A	GSETGSETHESDLAPSDKEAPTPKEGTLTQV	QRGS(0.757)ET(0.749)GS(0.742)ET(0.749)HES(0.69)DLAPS(0.709)DKEAPT(0.604)PK	11894	UID73872	5	0.188675	1.90315	0.0124982	0.186136
17.8934	18.0689	17.6953	17.8941	17.8003	18.0685	17.7564	18.0175	18.0307	18.0706	T	3	3372	___1	0.902628	1.46e-73	152.64	141.55	152.64	-0.26929	617860000	329	O95487;O95487-3;O95487-2	329;360;329	O95487	O95487	Protein transport protein Sec24B	SEC24B	VSTVLSGSSGSSSTRTPPTANHPVEPVTSVT	T(0.903)PPT(0.096)ANHPVEPVT(0.001)SVTQPSELLQQK	27118	UID26749	1	0.188714	1.76238	0.017283	0.217557
15.5201	15.5018	15.4515	15.6651	15.3833	15.4349	15.4617	15.7906	15.5022	15.8703	S	2	3384	___1	0.99762	0.00185918	124.33	104	124.33	-0.088344	989320000	78	O95685	78	O95685	O95685	Protein phosphatase 1 regulatory subunit 3D	PPP1R3D	RLRPIILRRARSLPSSPERRQKAAGAPGAAC	S(0.997)LPS(0.005)S(0.998)PER	9903	UID9804	1;2	0.188764	1.38071	0.0416185	0.313465
15.5278	15.7048	15.4126	15.6787	15.6043	15.696	15.5597	15.6427	15.5181	15.8444	S	3	6204	___3	0.770955	2.08e-08	99.409	81.882	99.409	-0.32848	801310000	2006	Q92614;Q92614-4;Q92614-3;Q92614-2;Q92614-5	2006;1991;1954;1675;1533	Q92614	Q92614	Unconventional myosin-XVIIIa	MYO18A	KGPSKAASDDGSLKSSSPTSYWKSLAPDRSD	AAS(0.473)DDGS(0.892)LKS(0.64)S(0.771)S(0.142)PT(0.038)S(0.025)Y(0.019)WK	19043	UID81010	3	0.188828	2.40242	0.00395895	0.10723
13.22	13.284	13.1876	13.2891	12.8673	13.301	13.1165	13.3026	13.0284	13.1873	S	2	5848	___1	0.798892	3.44e-43	141.86	110.63	89.344	-0.029126	3531400000	686	Q8N163;Q8N163-2;H0YB24;G3V119	686;686;378;361	Q8N163	Q8N163	Cell cycle and apoptosis regulator protein 2	CCAR2	SEVRSVASNQSEMEFSSLQDMPKELDPSAVL	S(0.002)VAS(0.03)NQS(0.933)EMEFS(0.799)S(0.236)LQDMPK	17859	UID17748	1;2;3	0.188836	1.78233	0.0165069	0.213752
15.2509	15.4132	15.1809	15.4071	15.2193	15.4394	15.4919	16.037	15.6078	15.3984	S	3	6891	___1	0.986936	1.36e-41	124.32	110.25	72.959	0.079198	792360000	589	Q9H0B6;Q9H0B6-2	589;512	Q9H0B6	Q9H0B6	Kinesin light chain 2	KLC2	NPRMKRASSLNFLNKSVEEPTQPGGTGLSDS	AS(0.149)S(0.851)LNFLNKS(0.987)VEEPT(0.008)QPGGT(0.005)GLS(0.001)DSR	21127	UID21016	1;2	0.188864	0.71856	0.191179	0.543648
13.7648	13.9475	13.4514	13.7488	13.5269	13.742	13.5734	13.7267	13.6339	13.7298	S	2	3182	___1	1	0.000154125	149.33	125.53	149.33	-0.21273	186170000	437	O75132	437	O75132	O75132	Zinc finger BED domain-containing protein 4	ZBED4	EASASSPEKQQADGLSPRLFESGAIFQQNKK	QQADGLS(1)PR	9265	UID9166	1	0.188871	1.76347	0.0172396	0.217274
13.7563	13.8967	13.8265	13.8797	13.9171	13.8564	13.7681	14.1362	13.7371	14.1804	S	3	6961	___1	0.980172	0.00642267	51.505	40.01	51.505	0.038511	76678000	167	Q9H4A3-5;Q9H4A3-6;Q9H4A3-7;Q9H4A3;F5GWT4;Q9H4A3-2;F6UYG0	167;167;167;167;167;167;167	Q9H4A3-5	Q9H4A3-5	Serine/threonine-protein kinase WNK1;non-specific serine/threonine protein kinase	WNK1	APSTVPSSTSKDRPVSQPSLVGSKEEPPPAR	DRPVS(0.98)QPS(0.018)LVGS(0.002)K	21367	UID21256	1	0.188873	1.55944	0.027578	0.265489
16.1896	16.2337	16.0134	16.1417	16.0588	16.2537	16.0758	16.3438	16.1824	16.492	S	3	2303	___1	0.994944	1.08e-33	128.36	112.96	100.88	-0.35405	811990000	244	Q9HB58;G5E9C0;Q9HB58-2;Q9HB58-5;Q9HB58-3;Q9HB58-7;Q9HB58-6	244;244;41;244;244;250;244	Q9HB58	Q9HB58	Sp110 nuclear body protein	SP110	IPQIRDKEDPQEMPHSPLGSMPEIRDNSPEP	DKEDPQEMPHS(0.995)PLGS(0.005)MPEIR	6960	UID6861	1	0.18897	1.73851	0.0182597	0.223574
14.2429	14.5622	14.2227	14.3467	14.2924	14.3606	14.1234	14.4543	14.4455	14.5481	S	3	2469	___1	0.713126	7.31e-25	150.01	127.1	150.01	0.053403	613000000	31	O14874;H3BQP2;H3BNP3;H3BTL2;H3BS02;O14874-2;O14874-3	31;31;31;31;31;31;31	O14874	O14874	Branched-chain alpha-ketoacid dehydrogenase kinase;Protein-serine/threonine kinase	BCKDK	PLRPLLGPALALRARSTSATDTHHVEMARER	S(0.713)T(0.215)S(0.066)AT(0.006)DTHHVEMAR	7353	UID7254	1	0.188994	1.72283	0.0189311	0.22607
14.8701	15.2161	14.7505	15.1266	14.849	14.9353	14.886	14.8461	14.672	14.8487	S	2	3399	___1	0.790507	0.00601728	60.255	46.137	57.885	1.1803	71727000	194	O95817;C9JFK9	194;136	O95817	O95817	BAG family molecular chaperone regulator 3	BAG3	CSSSSSSASLPSSGRSSLGSHQLPRGYISIP	S(0.791)S(0.203)LGS(0.007)HQLPR	9955	UID9856	1	0.189044	1.38977	0.0407596	0.310165
13.2504	13.6476	12.8833	13.3838	12.9485	13.3036	13.3109	13.118	13.5171	13.4024	S	2	3280	___1	0.804779	3.9e-52	177.81	170.93	177.81	-0.21021	980530000	98	O75971;O75971-2	98;68	O75971	O75971	snRNA-activating protein complex subunit 5	SNAPC5	HVTEEEEEEEEEESDS_______________	SHVTEEEEEEEEEES(0.195)DS(0.805)	9532	UID9433	1;2	0.189064	0.749641	0.177975	0.529612
16.2028	16.4256	16.1919	16.3822	16.2393	16.2802	16.2588	16.4758	16.331	16.6057	S	2	4079	___2	0.990042	1.01e-46	208.82	185.46	46.819	-0.29718	1420400000	788	P46100;P46100-4;P46100-5;P46100-3;P46100-2;A0A096LNL9;P46100-6;A0A096LNW1	788;750;633;671;584;720;720;759	P46100	P46100	Transcriptional regulator ATRX	ATRX	KDDKGKRKRKSSTSGSDFDTKKGKSAKSSII	RKS(0.975)S(0.985)T(0.992)S(0.992)GS(0.99)DFDT(0.066)K	11723	UID42662	1;2;4;5	0.18914	2.00143	0.00996719	0.168106
13.5099	13.702	13.3984	13.6575	13.6474	13.5691	13.4556	13.8069	13.6019	13.824	S	3	966	___1	0.643696	7.41e-07	91.414	76.724	91.414	-0.22781	110690000	22	Q9NR48;A0A7I2YQU9;A0A7I2V4K0;A0A7I2V4H9;Q9NR48-2;A0A7I2V3D6;A0A7I2V316;A0A7I2V542;F8VWK7	22;22;22;22;22;22;22;22;22	Q9NR48	Q9NR48	Histone-lysine N-methyltransferase ASH1L	ASH1L	AMLGLGSDSEGFSRKSPSAISTGTLVSKREV	KS(0.644)PS(0.321)AIS(0.022)T(0.006)GT(0.006)LVS(0.001)K	3187	UID3188	1	0.189261	1.81335	0.0153692	0.206789
12.5542	12.7199	12.6308	12.8391	12.5147	12.9071	12.7034	12.7184	12.714	12.879	S	3	2358;2363	___1	0.566896	3.11e-76	111.12	96.432	74.905	0.084002	207400000	2	H0Y8X0;P35659;H0Y993;B4DFG0;A0A494C028;A0A494C198;P35659-2;D6R9L5	2;2;2;2;7;2;2;2	H0Y8X0;P35659	P35659	Protein DEK	DEK	______________MSASAPAAEGEGTPTQP	S(0.567)AS(0.308)APAAEGEGT(0.088)PT(0.031)QPAS(0.006)EKEPEMPGPR	7146	UID7047	1	0.189285	2.09686	0.00800099	0.151013
13.6602	13.6055	13.7018	13.7811	13.6996	13.7027	13.5982	13.9828	13.3561	13.8904	S	3	5820	___1	0.541733	3.15e-23	115.11	104.45	115.11	-0.12525	237710000	427	Q8IZ21-3;Q8IZ21;Q8IZ21-2	427;443;453	Q8IZ21-3	Q8IZ21-3	Phosphatase and actin regulator 4	PHACTR4	PLPMTPILEGSHRAHSLLFENSDSFSEDSST	AHS(0.542)LLFENS(0.413)DS(0.04)FS(0.005)EDSSTLGR	17787	UID17676	1	0.189307	1.27489	0.0531014	0.346841
11.9987	12.6815	11.6371	11.6761	11.4622	11.6892	11.601	11.6548	11.2747	11.2187	T	2	3964	___1	1	0.000954796	96.067	73.593	96.067	0.64707	415590000	347	P35346	347	P35346	P35346	Somatostatin receptor type 5	SSTR5	ATEPRPDRIRQQQEATPPAHRAAANGLMQTS	QQQEAT(1)PPAHR	27501	UID27132	1	0.189343	0.354178	0.442407	0.742291
15.0652	15.0853	15.0073	15.1563	14.7933	15.1435	15.075	15.1739	14.888	15.2171	S	2	2917	___1	0.999996	0	336.69	306.14	336.69	-0.094472	2212700000	302	O14745;O14745-2;J3QRP6	302;146;183	O14745	O14745	Na(+)/H(+) exchange regulatory cofactor NHE-RF1	NHERF1	RSASSDTSEELNSQDSPPKQDSTAPSSTSSS	S(0.008)AS(0.568)S(0.423)DT(0.001)SEELNSQDS(1)PPK	8457	UID8358	1;2;3;4	0.189456	2.0219	0.00950822	0.163745
18.7187	18.6776	18.4688	18.6587	18.4701	18.551	18.4596	19.0151	18.7316	18.8938	S	2	7648	___1	0.999978	0.0016481	101.39	57.783	101.39	-0.21079	6498300000	2688	Q9UQ35;Q9UQ35-2;I3L4U6	2688;2270;14	Q9UQ35	Q9UQ35	Serine/arginine repetitive matrix protein 2	SRRM2	RRSRSPRKPIDSLRDSRSLSYSPVERRRPSP	KPIDSLRDS(1)R	23720	UID23609	1	0.189467	1.09863	0.0796844	0.401406
18.3226	18.3375	18.2182	18.2919	18.0821	18.3882	18.1099	18.3961	18.1676	18.4343	S	3	6658	___1	1	2.16e-14	136.63	119.41	42.382	0.076205	41748000000	199	Q9BQ52;G5E9D5;E7ES68;V9GYS7;Q9BQ52-2;J3QRS2;V9GYU5;J3QL08	199;180;24;105;105;105;105;105	Q9BQ52	Q9BQ52	Zinc phosphodiesterase ELAC protein 2;ribonuclease Z	ELAC2	PIHSEQRRGKHQPWQSPERPLSRLSPERSSD	HQPWQS(1)PERPLS(1)R	20390	UID20279	1;2	0.189504	2.32136	0.00477129	0.117456
16.7313	16.7986	16.7099	16.7533	16.7755	16.7131	16.6383	16.9956	16.728	17.2699	S	4	4047	___2	0.987869	1.07e-65	143.08	128.92	93.172	-0.1838	550800000	2454	P42345;B1AKQ2;B1AKP8	2454;110;659	P42345	P42345	Serine/threonine-protein kinase mTOR	MTOR	NKRSRTRTDSYSAGQSVEILDGVELGEPAHK	T(0.08)RT(0.181)DS(0.422)Y(0.242)S(0.088)AGQS(0.988)VEILDGVELGEPAHK	11535	UID42474	1;2	0.189517	1.10423	0.0786634	0.399319
10.7733	11.095	10.8994	10.6737	11.0028	10.5884	10.8094	11.3932	11.1164	11.7987	T	3	597	___1	1	0.000397993	91.441	76.879	91.441	-0.10379	52092000	858	Q8NI35;A0A2R8Y549;Q8NI35-4;Q8NI35-3;Q8NI35-2;Q8NI35-5	858;858;858;858;858;317	Q8NI35	Q8NI35	InaD-like protein	PATJ	EIEQSKEAWEMHEFLTPRLQEMDEEREILVD	EAWEMHEFLT(1)PR	25321	UID24964	1	0.189528	0.419599	0.380541	0.69972
13.3839	13.2129	13.4086	13.3019	13.4435	13.2202	13.2815	13.9634	13.1718	13.9385	S	3	77	___1	0.80404	0.000161412	75.463	63.754	75.463	0.0054368	41585000	112	Q6PGQ7;A0A087WV86;Q6PGQ7-2;H3BLY2	112;187;42;90	Q6PGQ7	Q6PGQ7	Protein aurora borealis	BORA	QKAIEEFFTKDVIVPSPWTDHEGKQLSQCHS	DVIVPS(0.804)PWT(0.196)DHEGK	202	UID203	1	0.18954	0.577077	0.264803	0.609097
12.8805	13.0275	12.7594	12.8175	12.9973	12.8336	12.7991	13.2563	13.065	13.5142	T	2	4793	___1	0.521575	5.07e-05	89.46	70.189	89.46	0.69508	47591000	355	Q13625;Q13625-2;Q13625-3	355;232;361	Q13625	Q13625	Apoptosis-stimulating of p53 protein 2	TP53BP2	APSRVAAVGPYIQSSTMPRMPSRPELLVKPA	VAAVGPY(0.005)IQS(0.237)S(0.237)T(0.522)MPR	28212	UID27842	1	0.189557	0.757689	0.174707	0.525732
14.2523	13.474	14.1956	14.1692	12.9578	13.4982	14.0873	13.3287	11.5936	13.5643	S	2	3309	___1	0.827451	1.45e-17	134.9	122.69	134.9	-0.1048	133650000	730	O94885	730	O94885	O94885	SAM and SH3 domain-containing protein 1	SASH1	QGLSGCSPRDSGCYESSENLENGKTRKASLL	DSGCY(0.059)ES(0.827)S(0.114)ENLENGK	9636	UID9537	1	0.189565	0.158809	0.693731	0.883719
11.564	11.8963	11.5921	11.7407	11.686	11.6431	11.6717	11.8657	11.6188	11.9349	S	3	303;6802	___1	1	0.00518337	55.724	42.957	55.724	-0.41728	15504000	302	A0A0B4J1W3;Q9BXJ9-4;Q9BXJ9	302;302;302	A0A0B4J1W3;Q9BXJ9	Q9BXJ9	N-alpha-acetyltransferase 15, NatA auxiliary subunit	NAA15	YPRGLVPRRLPLNFLSGEKFKECLDKFLRMN	RLPLNFLS(1)GEK	804	UID805	1	0.189599	2.01357	0.00969236	0.164812
16.8387	16.8756	16.4	16.7353	16.2292	16.6249	16.4118	16.5634	16.321	16.3496	S	2	5242;967	___1	0.992426	3.36e-10	160.67	130.42	160.67	0.1539	13112000000	110	Q5T200-2;A0A7I2V4I5;Q5T200	110;110;110	Q5T200-2;Q5T200	Q5T200-2	Zinc finger CCCH domain-containing protein 13	ZC3H13	DVDTEPQKRNTEESSSPVRKESSRGRHREKE	NTEESS(0.007)S(0.992)PVR	3234	UID3235	1	0.189613	0.810926	0.154552	0.505089
12.3782	12.4947	12.2231	12.3276	12.6141	12.3756	12.5173	12.8794	12.6102	13.2137	S	3	5181	___1	1	0.000181836	113.38	90.153	113.38	-0.15338	94427000	435	Q76N32;Q5HYA6;Q76N32-2	435;47;435	Q76N32	Q76N32	Centrosomal protein of 68 kDa	CEP68;DKFZp686H16130	GAKDRLTIGKHLDMGSPQLRTRDRGWPSPRP	HLDMGS(1)PQLR	15211	UID15100	1	0.18963	0.560102	0.275358	0.617899
16.0845	15.3609	15.117	15.5707	14.699	15.5598	15.1479	15.4125	14.9917	15.0846	T	2	1918	___2	0.989161	1.13e-54	180.02	147.02	180.02	-0.14209	1261300000	500	P23588;E7EX17;P23588-2	500;505;461	P23588	P23588	Eukaryotic translation initiation factor 4B	EIF4B	VKRSSNPPARSQSSDTEQQSPTSGGGKVAPA	S(0.038)QS(0.586)S(0.378)DT(0.989)EQQS(0.01)PTSGGGK	26267	UID56937	2	0.189682	0.389439	0.407907	0.72
13.7053	13.8654	13.4548	13.7313	13.7231	13.8514	13.7023	13.982	13.8634	13.9675	S	3	2008	___1	0.668808	0.00233349	72.34	47.548	45.084	-0.12857	396730000	853	Q5H9R7;H7BXH2;E9PKF6;Q5H9R7-6;Q5H9R7-2;Q5H9R7-5;Q5H9R7-4;E9PQP7;H0YEN2	853;807;818;824;847;859;773;621;560	Q5H9R7	Q5H9R7	Serine/threonine-protein phosphatase 6 regulatory subunit 3	PPP6R3	ETAEAKCAAPRPPSSSPEQRTGQPSAPGDTS	CAAPRPPS(0.092)S(0.239)S(0.669)PEQR	6237	UID6139	1	0.189699	1.50054	0.0315833	0.278908
13.8451	13.7141	13.9433	13.8883	13.8865	13.9406	13.8252	14.1259	13.7817	14.5624	S	3	7342	___1	0.964308	2.13e-05	78.236	61.157	78.236	-0.12301	74435000	152	Q9NYZ3	152	Q9NYZ3	Q9NYZ3	G2 and S phase-expressed protein 1	GTSE1	KSPTSLKRETYYLSDSPLLGPPVGEPRLLAS	RET(0.001)Y(0.002)Y(0.003)LS(0.03)DS(0.964)PLLGPPVGEPR	22441	UID22330	1	0.18985	0.742246	0.181031	0.533589
17.3426	17.405	17.3675	17.3833	17.3594	17.3965	17.3338	17.7301	17.3991	17.8372	S	3	6705	___1	1	0.00299699	79.07	30.468	42.743	0.47184	10062000000	98	Q9BSL1	98	Q9BSL1	Q9BSL1	Ubiquitin-associated domain-containing protein 1	UBAC1	IQDQDVLLLIKKRAPSPLPKMADVSAEEKKK	RAPS(1)PLPK	20526	UID20415	1	0.189915	1.21248	0.061308	0.366026
17.9715	18.0433	17.8705	17.8632	18.0392	17.8666	17.9593	18.3623	17.8698	18.5245	S	3	7418	___1	0.633544	0.000432291	140.11	89.505	79.466	0.079142	5490100000	641	Q9P2R6;A0A590UJ84;B1AKN3;Q9P2R6-2;D6RA28	641;641;373;87;61	Q9P2R6	Q9P2R6	Arginine-glutamic acid dipeptide repeats protein	RERE	AETVKKSAKKVKEEASSPLKSNKRQREKVAS	VKEEAS(0.634)S(0.366)PLK	22774	UID22663	1	0.189938	0.807422	0.155804	0.506631
14.3521	14.358	14.0769	14.3727	13.9214	14.3267	14.047	14.1673	13.9343	14.057	S	3	2656	___1	0.993337	1.4e-08	129.01	101.58	97.203	0.071609	5419200000	284	Q9NRD1;J3KQ72	284;240	Q9NRD1	Q9NRD1	F-box only protein 6	FBXO6	EAQPGQKHGQEEAAQSPYRAVVQIF______	HGQEEAAQS(0.993)PY(0.007)R	7790	UID7691	1	0.190035	1.18795	0.064871	0.373489
15.3621	15.3505	15.3245	15.3326	15.2566	15.4462	15.3397	15.6743	15.3953	15.825	S	3	5100	___1	1	1.8e-10	150.06	94.63	40.577	-2.678	357620000	645	Q3KR16;Q3KR16-3;Q3KR16-2	645;175;613	Q3KR16	Q3KR16	Pleckstrin homology domain-containing family G member 6	PLEKHG6	PLRPHPPDPQAPQRRSAPELPEGILKGGSLP	S(1)APELPEGILK	14993	UID14882	1	0.190057	1.18978	0.0645977	0.372838
15.8065	16.0606	15.6097	15.8921	15.5828	15.9046	15.6794	15.8351	15.7855	15.7219	S	2	7711	___1	0.996648	0.00179496	122.28	65.365	122.28	-0.042169	15781000000	55	Q9Y2W1;A0A3B3ITZ9	55;55	Q9Y2W1	Q9Y2W1	Thyroid hormone receptor-associated protein 3	THRAP3	SRKRRLSSRSRSRSYSPAHNRERNHPRVYQN	SY(0.003)S(0.997)PAHNR	24117	UID24006	1;3;4	0.190092	1.69621	0.0201275	0.231755
16.9254	17.1866	16.989	16.9573	16.9483	16.9805	16.9644	16.8696	13.8386	14.6226	S	4	1848	___1	0.544963	2.7e-105	151.18	134.74	151.18	-0.13773	2126000000	2392	O95359;E7EMZ9;O95359-5;O95359-3;E9PBC6;O95359-1;O95359-6;Q4VXL8;D6RAA5;E9PGB3;Q4VXL4;O95359-2;H0Y911;H0YA73	2392;2347;538;2392;2396;470;470;470;470;487;96;96;131;120	O95359	O95359	Transforming acidic coiled-coil-containing protein 2	TACC2	SVDPFKTSSKTPSSPSKSPASFEIPASAMEA	T(0.116)PS(0.055)S(0.116)PS(0.545)KS(0.162)PAS(0.006)FEIPASAMEANGVDGDGLNKPAK	5585	UID5487	1	0.190154	0.103743	0.787511	0.924976
15.2018	15.3324	15.0554	15.1649	15.037	15.1151	15.0425	15.5422	14.9279	15.0609	S	2	3194	___1	0.972231	4.8e-54	205.87	161.88	205.87	1.4484	753440000	291	O75175;A0A0G2JNJ7;H7C148;B7Z6J7;H7C3F5;A0A2H2FJL5	291;213;292;291;110;110	O75175	O75175	CCR4-NOT transcription complex subunit 3	CNOT3	NCTTENSEDDKKRGRSTDSEVSQSPAKNGSK	S(0.972)T(0.027)DS(0.001)EVSQSPAK	9318	UID9219	1;2;3	0.190162	1.20907	0.0617916	0.367861
14.2072	14.2607	14.1673	14.3124	14.2483	14.2521	14.2629	14.6417	14.3628	14.7324	S	2	2588	___1	0.994172	0.000712879	119.75	62.831	119.75	0.48896	137330000	134	O14939;I3L1F3;O14939-3;O14939-4	134;134;134;134	O14939	O14939	Phospholipase D2	PLD2	VLMSLLPLARFAVAYSPARDAGNREMPSLPR	FAVAY(0.006)S(0.994)PAR	7638	UID7539	1	0.19018	1.08406	0.0824022	0.406412
14.0003	13.856	13.7425	13.8084	13.8721	13.8522	13.7696	14.344	14.087	14.5619	S	3	6853	___1	0.794433	2.62e-29	108.58	96.611	108.58	-0.10108	664550000	1473	Q9C0C2	1473	Q9C0C2	Q9C0C2	182 kDa tankyrase-1-binding protein	TNKS1BP1	EMLAASSSKAVARRESAASGLGGLLEEEGAG	RES(0.794)AAS(0.206)GLGGLLEEEGAGAGAAQEEVLEPGR	21016	UID20905	1	0.190198	0.633096	0.232758	0.582401
18.6008	18.6948	18.5824	18.7282	18.7212	18.7965	18.5688	18.8171	18.7785	19.1661	S	4	5694	___1	0.643068	4.04e-104	151.24	138.75	151.24	-0.12147	6788200000	312	Q86WR7;D3DRR9	312;116	Q86WR7	Q86WR7	Proline and serine-rich protein 2	PROSER2	PAAGDAGEGAPGGGSSPERVARGRGLPGPAE	AQVLATIHGHAGAFPAAGDAGEGAPGGGS(0.357)S(0.643)PER	17320	UID17209	1	0.190203	1.26158	0.0547547	0.350921
16.5757	16.7604	16.5047	16.6104	16.6909	16.669	16.5293	16.8061	16.5951	17.0008	S	3	870	___1	0.62695	1.02e-06	79.886	71.177	66.884	0.35269	1678400000	549	Q9H5J0;A0A6E1W9L1	549;499	Q9H5J0	Q9H5J0	Zinc finger and BTB domain-containing protein 3	ZBTB3	DPEVGPLLGVQPLPGSPTADRQSSSGGGPPK	SKPDPEVGPLLGVQPLPGS(0.627)PT(0.373)ADR	2833	UID2834	1	0.19021	1.61919	0.0240333	0.251564
17.5382	17.6338	17.5655	17.6482	17.5054	17.6113	17.4888	17.717	17.1817	17.6207	S	3	2102	___1	1	1.24e-35	183.23	152.4	50.653	-0.71668	1227700000	44	Q9NYV6;F5H148;H3BMT1;Q9NYV6-3;Q9NYV6-2;A6NIE6	44;44;44;11;44;44	Q9NYV6	Q9NYV6	RNA polymerase I-specific transcription initiation factor RRN3;Putative RRN3-like protein RRN3P2	RRN3;RRN3P2	TGISNMRALENDFFNSPPRKTVRFGGTVTEV	ALENDFFNS(1)PPRK	6431	UID6333	1	0.190278	1.6703	0.0213648	0.236804
14.1716	14.1943	14.0397	14.0569	14.0068	14.0481	13.9816	14.2626	13.6938	14.2839	S	3	7383	___1	0.999618	5.43e-09	102.69	83.392	102.69	-0.0072079	1177400000	1031	Q9P1Y5;Q9P1Y5-2	1031;1058	Q9P1Y5	Q9P1Y5	Calmodulin-regulated spectrin-associated protein 3	CAMSAP3	TRPRSGCCDDSALARSPARGLLGSRLSKIYS	SGCCDDSALARS(1)PAR	22571	UID22460	1	0.190449	1.28329	0.0520847	0.344134
17.3788	17.5109	17.345	17.403	17.3539	17.4827	17.34	17.6999	17.1358	17.4097	S	5	28	___1	0.975894	2.05e-83	162.12	132.58	162.12	0.25228	2161000000	1312	Q9BXF3;B7WPH3;A0A0R4J2E1;A0A087WT21;Q9BXF3-3;H0Y2Z1	1312;1128;1129;1270;1292;55	Q9BXF3	Q9BXF3	Chromatin remodeling regulator CECR2	CECR2	GPEEEKLDESMERPESPKEFLDLDNHNAATK	LDES(0.023)MERPES(0.976)PKEFLDLDNHNAAT(0.001)K	59	UID60	1	0.190534	1.73518	0.0184003	0.22397
15.6638	15.8113	15.6016	15.7861	15.8092	15.9108	15.7271	16.1662	16.0748	16.1549	S	3	4095	___1	0.729719	0.0119937	51.445	36.086	51.445	0.29004	75326000	1796	P46939;P46939-2	1796;1801	P46939	P46939	Utrophin	UTRN	DIENMLKFVEKHLESSDEDEKMDEESAQIEE	HLES(0.27)S(0.73)DEDEK	11826	UID11726	1	0.190573	0.991263	0.102032	0.435853
14.8686	15.2344	14.8695	15.1361	15.3342	15.6976	15.3863	15.5675	15.8005	15.5768	S	2	5340	___1	0.932712	1.29e-13	130.47	78.922	130.47	1.1726	106680000	835	Q63HR2;Q63HR2-4;Q63HR2-5;Q63HR2-6	835;845;711;835	Q63HR2	Q63HR2	Tensin-2	TNS2	SPGAHSPRAGSISPGSPPYPQSRKLSYEIPT	AGS(0.039)IS(0.028)PGS(0.933)PPY(0.001)PQSR	15946	UID15835	1	0.190648	0.492352	0.321846	0.656218
15.1995	15.4876	15.1347	15.3825	15.3272	15.4267	15.3804	15.5534	15.2878	15.4328	S	2	5140	___1	1	0.0116359	90.108	53.088	89.886	0.19996	639070000	447	Q53ET0;Q5T4K5;H0YDQ8	447;127;367	Q53ET0	Q53ET0	CREB-regulated transcription coactivator 2	CRTC2	LSPLSLLAGPADARRSQQQLPKQFSPTMSPT	S(1)QQQLPK	15098	UID14987	1	0.190674	2.21195	0.00613839	0.131303
15.0126	15.368	15.0669	15.3381	15.0172	15.3437	15.0872	15.14	15.1759	15.1239	S	2	80	___3	0.983708	5.81e-30	191.31	153.22	191.31	-0.40239	5080200000	145	Q96B23;A0A087WVF1;Q96B23-2	145;145;145	Q96B23	Q96B23	Protein ARK2N	ARK2N	GVSGATVGRKSRRSRSESETSTMAAKKNRQS	S(0.984)ES(0.016)ETSTMAAK	213	UID62292	1;2;3	0.190775	1.95695	0.0110421	0.176554
14.2333	14.4171	14.2618	14.4782	14.4533	14.3624	14.3222	14.8037	14.8417	15.0052	S	3	56	___1	0.998777	3.29e-10	100.53	83.315	100.53	0.39821	313520000	377	Q8IY22;Q8IY22-2;A0A087WU05;Q8IY22-3	377;283;190;224	Q8IY22	Q8IY22	C-Maf-inducing protein	CMIP	PCDRKPTLPLRLLHPSPDLVSQEATLSEARL	LLHPS(0.999)PDLVS(0.001)QEATLSEAR	133	UID134	1	0.190864	0.641021	0.228549	0.578937
15.1762	15.2726	15.1034	15.1746	15.2036	15.1719	15.0124	15.3288	15.1356	15.6377	S	3	1581;5012	___1	0.909273	2.91e-10	110.56	102.75	110.56	-0.072891	312960000	419	C9J8D8;Q15772;Q15772-1;B9ZVR7	266;419;419;315	C9J8D8;Q15772	Q15772	Striated muscle preferentially expressed protein kinase	SPEG	LQFFEERRRSLERSDSPPAPLRPWVPLRKAR	S(0.091)DS(0.909)PPAPLRPWVPLR	5132	UID5132	1	0.190866	1.30503	0.0495415	0.340186
13.914	14.0769	13.998	14.1356	14.1562	14.0548	13.9779	14.4405	14.2983	14.5908	S	3	7129	___1	0.999839	0.00133087	73.386	58.185	73.386	-0.74708	164370000	144	Q9NP72;Q9NP72-3;Q9NP72-2;Q5W0J0;A0A804HJJ8;A0A804HL33	144;80;173;99;27;27	Q9NP72	Q9NP72	Ras-related protein Rab-18;small monomeric GTPase	RAB18	REVDRNEGLKFARKHSMLFIEASAKTCDGVQ	HS(1)MLFIEASAK	21958	UID21847	1	0.190867	0.881797	0.131281	0.477914
13.4632	13.2697	13.2325	13.4819	13.3361	13.6302	13.3693	13.8224	13.5969	13.7482	S	2	4634	___1	0.909971	0.0136957	53.327	49.903	53.327	0.50884	99225000	943	Q08174-2;Q08174	943;943	Q08174-2	Q08174-2	Protocadherin-1	PCDH1	EDEAGLQKSLKFNLMSDAPGDSPRIHLPLNY	FNLMS(0.91)DAPGDS(0.09)PR	13204	UID13103	1	0.190869	0.993619	0.10148	0.435229
15.3725	15.5165	15.2838	15.4193	15.3941	15.4873	15.3796	15.709	15.5592	15.8116	S	2	6160	___1	0.99996	1.69e-13	175.54	120.08	175.54	-0.90462	575430000	695	Q8WXE0;Q8WXE0-2	695;613	Q8WXE0	Q8WXE0	Caskin-2	CASKIN2	MAGGGPEPLPLPPARSPSQESIGARSRGSGH	S(1)PSQESIGAR	18851	UID18740	1	0.190894	1.39858	0.0399408	0.306608
19.237	19.4872	19.3206	19.4608	19.4652	19.4455	19.3591	19.6244	19.4698	19.7884	S	3	3620	___1	1	4.17e-67	182.82	150.57	146.19	-0.38906	30482000000	2155	P12270	2155	P12270	P12270	Nucleoprotein TPR	TPR	LVVPHRTDGFAEAIHSPQVAGVPRFRFGPPE	TDGFAEAIHS(1)PQVAGVPR	10371	UID10271	1	0.190911	1.53921	0.028893	0.268906
14.7721	14.9445	14.716	14.9287	14.724	14.9955	14.7867	14.9731	14.7954	14.9078	S	3	6117	___1	0.989509	4.41e-08	162.31	140.31	162.31	0.11238	7271100000	901	Q8WUA4;H0Y4Q6	901;410	Q8WUA4	Q8WUA4	General transcription factor 3C polypeptide 2	GTF3C2	NAMFQPSSPTRRPGFSPTSHRLLPTP_____	RPGFS(0.99)PT(0.01)SHR	18694	UID18583	1	0.191087	3.46054	0.000346308	0.0277287
12.5891	12.6211	12.5314	12.4005	12.6407	12.6247	12.4487	12.9287	12.5464	13.1369	T	4	3754	___1	0.629062	0.00129082	51.348	34.269	51.348	-0.067419	42882000	30	P20020;P20020-6;P20020-4;P20020-1;P20020-5;P20020-2;F8W1V5	30;30;30;30;30;30;30	P20020	P20020	Plasma membrane calcium-transporting ATPase 1	ATP2B1	KNSLKEANHDGDFGITLAELRALMELRSTDA	NS(0.371)LKEANHDGDFGIT(0.629)LAELR	27365	UID26996	1	0.19112	0.844577	0.143028	0.492952
14.1219	14.2498	14.0929	14.3005	14.3571	14.3312	14.2194	14.4621	14.3012	14.7046	S	4	5374	___2	0.83229	8.61e-77	141.16	135.68	141.16	-0.43291	144830000	1526	Q6DT37	1526	Q6DT37	Q6DT37	Serine/threonine-protein kinase MRCK gamma	CDC42BPG	TSLSSESVSCPQGSLSPATSLMQVSERPRSL	KPWT(0.017)S(0.033)LS(0.167)S(0.454)ES(0.269)VS(0.051)CPQGS(0.166)LS(0.832)PAT(0.008)S(0.002)LMQVSERPR	16078	UID47006	2	0.191161	1.24237	0.0572313	0.356171
13.2523	13.235	13.0318	13.3516	13.0123	13.2077	13.1215	13.425	13.1424	13.2969	S	3	2718	___1	0.679564	1.85e-05	68.269	53.31	68.269	-0.33697	194050000	43	Q9BRQ6;J3QTA6;J3QTB2	43;43;43	Q9BRQ6	Q9BRQ6	MICOS complex subunit MIC25	CHCHD6	VRLSENVVNRMKEPSSPPPAPTSSTFGLQDG	MKEPS(0.31)S(0.68)PPPAPT(0.005)S(0.002)S(0.002)T(0.001)FGLQDGNLR	7967	UID7868	1	0.191166	2.04967	0.00891926	0.159341
13.1577	13.275	12.9965	13.3642	13.2069	13.0658	13.0866	13.5377	13.5368	13.6977	S	3	5125	___1	0.772165	2.55e-09	91.583	78.654	91.583	-0.60848	112240000	141	Q4KMP7	141	Q4KMP7	Q4KMP7	TBC1 domain family member 10B	TBC1D10B	LAAGADSPKTEEARPSPAPGPGTPTGTPTRT	T(0.225)EEARPS(0.772)PAPGPGT(0.002)PTGTPTR	15037	UID14926	1	0.191172	0.781584	0.165355	0.516288
16.4443	16.1669	16.3113	16.2869	16.0559	16.4547	16.1061	16.7509	16.6815	16.8964	Y	3	3434	___1	1	7.75e-44	148.52	132.21	148.52	0.095644	586160000	1172	P00533;E9PFD7	1172;1127	P00533	P00533	Epidermal growth factor receptor	EGFR	WAQKGSHQISLDNPDYQQDFFPKEAKPNGIF	GSHQISLDNPDY(1)QQDFFPK	30992	UID30556	1;2	0.191326	0.591159	0.256354	0.60177
12.7231	13.1354	12.4915	12.8274	12.8422	13.0214	12.6829	12.6532	13.0947	13.1543	S	3	652	___1	0.981582	0.000221995	85.619	57.65	85.619	-0.11566	188160000	1134	O95785;A0A2R8YFV2;B9EGQ5;A0A669KBG4;A0A669KAV7;O95785-4;M0QXA7;A0A669KBH9;O95785-3;O95785-2	1134;1182;315;416;1372;318;451;549;448;277	O95785	O95785	Protein Wiz	WIZ	PGSSLEARSPSDLHISPLAKKLPPPPGSPLG	S(0.757)PS(0.261)DLHIS(0.982)PLAK	2088	UID2089	1;2	0.191455	0.811425	0.154374	0.504993
16.2751	16.3166	16.1425	16.1152	16.0884	16.2335	16.1324	16.4786	16.1559	16.6077	T	4	5957	___2	0.997463	1.08e-180	207.92	190.48	207.92	-0.13866	9788400000	240	Q8NC51-3;Q8NC51-4	240;234	Q8NC51-3	Q8NC51-3	SERPINE1 mRNA-binding protein 1	SERBP1	GTVKDELTDLDQSNVTEETPEGEEHHPVADT	DELTDLDQS(0.002)NVT(0.997)EET(0.001)PEGEEHHPVADTENK	29205	UID59872	1;2	0.191461	1.29368	0.050854	0.342008
13.7845	13.8387	13.8579	13.8139	14.0384	13.8826	13.7982	14.2895	14.0659	14.6778	T	3	2668	___1	0.79565	1.31e-43	147.03	134.65	86.946	-0.064935	449560000	52	Q96FV2;J3KS57;J3KT79;J3QR84;J3QRJ1;J3QL71;Q96FV2-2	52;52;52;52;52;60;52	Q96FV2	Q96FV2	Secernin-2	SCRN2	RDEVQEVVFVPAGTHTPGSRLQCTYIEVEQV	DEVQEVVFVPAGT(0.149)HT(0.796)PGS(0.056)R	26657	UID26288	1	0.19147	0.592116	0.255791	0.601643
15.5143	15.6508	15.5234	15.6067	15.5333	15.6588	15.6024	15.8493	15.6456	16.0111	S	3	2675	___1	1	0.000184842	107.09	84.171	43.184	0.19806	1282500000	442	Q68DK7;J3QQY0;J3KSZ8;Q68DK7-2;Q68DK7-3;J3KTC2	442;442;442;241;179;116	Q68DK7	Q68DK7	Male-specific lethal 1 homolog	MSL1	STTEMYLCRWHQPPPSPLPLRESSPKKEETV	WHQPPPS(1)PLPLR	7825	UID7726	1	0.191525	1.50812	0.0310369	0.276788
13.2579	13.415	13.3732	13.3344	13.5978	13.4659	13.4282	13.8907	13.7136	14.2226	S	3	2928	___1	1	0.000943036	80.469	62.66	47.189	-0.66118	91422000	16	O14924;O14924-5;O14924-4;E9PBG5	16;16;16;16	O14924	O14924	Regulator of G-protein signaling 12	RGS12	MFRAGEASKRPLPGPSPPRVRSVEVARGRAG	RPLPGPS(1)PPR	8480	UID8381	1	0.191561	0.557651	0.276916	0.619024
13.9899	14.2309	14.0335	13.8769	14.5148	14.1318	13.7933	14.5429	14.3559	14.8631	S	2	3458	___1	1	0.0143416	66.19	35.936	66.19	0.073189	39443000	266	P04406;P04406-2;E7EUT5	266;224;191	P04406	P04406	Glyceraldehyde-3-phosphate dehydrogenase;Peptidyl-cysteine S-nitrosylase GAPDH	GAPDH	KPAKYDDIKKVVKQASEGPLKGILGYTEHQV	QAS(1)EGPLK	10054	UID9955	1	0.191626	0.472108	0.337204	0.66906
17.0186	17.0265	16.9214	17.0846	16.7558	17.1337	16.8923	17.1507	16.8476	16.9983	S	3	1244	___1	0.57503	2.27e-18	127.59	113.11	127.59	-0.20523	1473800000	1153	Q8TEK3;A0A8I5QL06;Q8TEK3-1;H7C2S2	1153;1153;1153;33	Q8TEK3	Q8TEK3	Histone-lysine N-methyltransferase, H3 lysine-79 specific	DOT1L	LEITAISSPETSLKSSPVPYQDHDQPPVLKK	S(0.425)S(0.575)PVPYQDHDQPPVLK	4301	UID4302	1	0.191634	2.24932	0.00563219	0.126794
13.6714	13.711	13.7519	13.6231	13.7603	13.6139	13.67	14.1637	13.7225	14.4228	S	2	6545	___1	0.999888	0.00109599	90.689	55.465	90.689	2.1377	113960000	2267	Q96Q15;J3KRA9;Q96Q15-4;Q96Q15-3;Q96Q15-2	2267;2157;998;1637;2127	Q96Q15	Q96Q15	Serine/threonine-protein kinase SMG1;non-specific serine/threonine protein kinase	SMG1	LYYSKIGPALKTVGLSLDVSRRDWPLHVMKA	TVGLS(1)LDVSR	19928	UID19817	1	0.191685	0.654469	0.22158	0.57394
14.2755	14.2826	14.3781	14.2085	14.4246	14.4831	14.3504	14.7928	14.4382	15.0581	S	3	4701	___1	0.627012	0.000651624	67.418	53.755	67.418	-0.70623	41220000	691	Q13009;Q13009-2	691;691	Q13009	Q13009	Rho guanine nucleotide exchange factor TIAM1	TIAM1	RRRTQAMSRSASKRRSRFSSLWGLDTTSKKK	S(0.627)RFS(0.296)S(0.073)LWGLDT(0.002)T(0.001)S(0.001)K	13606	UID13505	1	0.19169	0.668649	0.214462	0.567715
13.2256	13.2223	12.9757	13.0397	13.377	13.0997	13.075	13.5858	12.9946	13.6591	S	2	1073	___1	0.809538	2.07e-74	182.31	160.86	157.42	0.13933	94163000	599	P55265;A0A7P0Z4K3;P55265-4;A0A7P0Z4F9;P55265-5;A0A3B3IRQ9;P55265-3;P55265-2;A0A3B3ISU1;A0A3B3ISX1;A0A3B3ITG9	599;599;642;304;304;576;599;599;599;599;304	P55265	P55265	Double-stranded RNA-specific adenosine deaminase	ADAR	SSHYSTEKESEKTAESQTPTPSATSFFSGKS	T(0.008)AES(0.81)QT(0.174)PT(0.008)PSATSFFSGK	3624	UID3625	1	0.191744	0.748285	0.178531	0.530455
15.6832	16.2029	15.689	15.9109	15.5882	15.7546	15.6831	15.6977	15.6521	15.6884	S	3	4656	___2	0.991972	1.3e-08	72.152	48.359	55.196	0.57921	3538100000	5780	Q09666	5780	Q09666	Q09666	Neuroblast differentiation-associated protein AHNAK	AHNAK	KGKFSLFKSKKPRHRSNSFSDEREFSGPSTP	HRS(0.992)NS(0.735)FS(0.273)DER	13323	UID44261	1;2	0.191776	1.21358	0.0611527	0.365704
12.4415	12.7513	12.5817	12.5482	12.5185	12.6332	12.329	12.677	12.3746	12.5947	S	2	6466	___1	1	4.97e-11	102.07	80.87	97.452	-0.066589	28630000000	432	Q96JM3	432	Q96JM3	Q96JM3	Chromosome alignment-maintaining phosphoprotein 1	CHAMP1	PELRKPGPPLSPEIRSPAGSPELRKPSGSPD	S(1)PAGS(1)PELR	19639	UID19528	1;2;3	0.191822	2.07578	0.00839885	0.153862
13.665	13.7341	13.5479	13.7493	13.5259	13.5658	13.5674	13.7038	13.4306	13.9432	S	4	3112	___2	0.617195	1.77e-23	105.48	91.019	105.48	-0.47213	147000000	651	O60293;O60293-2	651;651	O60293	O60293	Zinc finger C3H1 domain-containing protein	ZFC3H1	LANKRAFKPEETSSNSDPPSPPVLNNSHPVP	AFKPEET(0.113)S(0.119)S(0.211)NS(0.617)DPPS(0.914)PPVLNNS(0.026)HPVPR	9041	UID39981	2	0.191888	1.71337	0.0193477	0.227593
13.665	13.7341	13.5479	13.7493	13.5259	13.5658	13.5674	13.7038	13.4306	13.9432	S	4	3112	___2	0.997428	4.87e-75	144.55	124.11	144.55	-0.33225	2684400000	655	O60293;O60293-2	655;655	O60293	O60293	Zinc finger C3H1 domain-containing protein	ZFC3H1	RAFKPEETSSNSDPPSPPVLNNSHPVPRSNL	AFKPEETSS(0.001)NS(0.001)DPPS(0.997)PPVLNNSHPVPR	9042	UID39982	1;2	0.191888	1.71337	0.0193477	0.227593
13.2357	13.4236	13.0059	13.2602	13.1914	13.309	13.1358	13.3229	12.8777	13.0903	S	4	6843	___1	0.525968	2.81e-15	102.39	80.263	102.39	-1.1417	114960000	236	Q9BZL6;Q9BZL6-2;Q9BZL6-3	236;79;236	Q9BZL6	Q9BZL6	Serine/threonine-protein kinase D2	PRKD2	ELSRSTTELLPRRPPSSSSSSSASSYTGRPI	RPPS(0.526)S(0.206)S(0.108)S(0.071)S(0.047)S(0.027)S(0.008)AS(0.002)S(0.001)Y(0.001)T(0.001)GRPIELDK	20926	UID20815	1	0.191889	1.42289	0.037767	0.298932
11.9627	11.9346	11.8935	12.0415	11.8698	11.8692	12.0623	12.2865	12.0993	12.7159	S	3	4332	___1	0.998398	0.000219139	67.164	46.783	67.164	-0.19287	59672000	420	P57078;P57078-2	420;372	P57078	P57078	Receptor-interacting serine/threonine-protein kinase 4	RIPK4	SSESKLPSSGSGKRLSGVSSVDSAFSSRGSL	RLS(0.998)GVS(0.001)SVDSAFSSR	12473	UID12373	1	0.192016	0.678614	0.209598	0.562206
16.5942	16.9007	16.5164	16.6434	16.7081	16.6724	16.5428	16.8067	16.7184	17.0176	S	2	5487	___1	1	1.49e-213	272.05	217.79	272.05	-0.07537	4013000000	62	Q6UUV7;Q6UUV7-3;H0YK33;A0A8I5KTH9	62;62;62;62	Q6UUV7	Q6UUV7	CREB-regulated transcription coactivator 3	CRTC3	FQKLQQLRLTQYHGGSLPNVSQLRSSASEFQ	LTQYHGGS(1)LPNVSQLR	16465	UID16354	1	0.192164	1.49647	0.0318811	0.280025
14.9851	15.1283	15.0623	15.091	15.2291	15.1105	15.0559	15.4901	15.266	15.7393	S	3	7221	___1	0.999868	2.29e-71	198.67	177.93	103.71	-0.12778	849850000	1943	Q9NSI6-2;Q9NSI6;Q9NSI6-3	1943;1943;1943	Q9NSI6-2	Q9NSI6-2	Bromodomain and WD repeat-containing protein 1	BRWD1	TRRCAATAANKIKLMSDVEDVSLENVHTRSK	LMS(1)DVEDVSLENVHTR	22195	UID22084	1	0.192177	0.797234	0.159502	0.510061
12.4139	12.4171	12.4478	12.5354	12.4714	12.3729	12.3652	12.8163	12.3633	12.881	S	2	1830	___1	0.646546	1.05e-26	118.58	94.895	118.58	-0.58245	58230000	1015	Q96DN5;E5RI94;E7EWW7;E7ERK7;Q96DN5-3;Q96DN5-2	1015;569;892;910;919;950	Q96DN5	Q96DN5	TBC1 domain family member 31	TBC1D31	QDSSCLPRTSQLNDSSEMDPSTQISLNRRAV	TSQLNDS(0.333)S(0.647)EMDPS(0.019)T(0.002)QISLNR	5548	UID5450	1	0.192227	1.11972	0.0759063	0.394213
11.7518	12.4392	12.0046	12.1608	12.354	11.6132	11.9002	12.2122	11.7521	12.2984	S	2	6156	___1	0.989989	0.00288334	61.649	47.491	61.649	0.16972	43711000	719	Q8WX93;Q8WX93-3;Q8WX93-4;A0A3B3ISX8	719;337;8;179	Q8WX93	Q8WX93	Palladin	PALLD	TPPASPEPMSALASRSAPAMQSSGSFNYARP	S(0.99)APAMQS(0.006)S(0.003)GS(0.001)FNYAR	18824	UID18713	1	0.192239	0.591818	0.255966	0.601656
13.2754	13.4606	13.1758	13.5579	13.1514	13.3726	13.3822	13.2358	13.1384	13.4575	S	2	2867	___3	0.734619	0.000750873	63.337	50.357	57.034	-0.013943	110590000	72	O00418;H3BRH4	72;72	O00418	O00418	Eukaryotic elongation factor 2 kinase	EEF2K	NKYYSNLTKSERYSSSGSPANSFHFKEAWKH	Y(0.055)S(0.063)S(0.294)S(0.735)GS(0.948)PANS(0.905)FHFK	8277	UID70256	3	0.192285	1.7226	0.0189408	0.22607
12.1696	12.4225	12.1983	12.4285	12.6419	12.0954	12.086	12.5366	12.0677	12.642	S	3	5668	___2	0.838499	6.84e-05	78.352	61.667	78.352	-0.48075	209730000	578	Q86UU1;Q86UU1-2;Q86UU1-3	578;578;578	Q86UU1	Q86UU1	Pleckstrin homology-like domain family B member 1	PHLDB1	SSGDLRVPVTRERKNSITEISDNEDDLLEYH	NS(0.838)IT(0.15)EIS(0.011)DNEDDLLEYHR	17208	UID48136	1;2	0.19232	0.806398	0.156172	0.506872
14.1829	14.2897	14.1899	14.135	14.266	14.3169	14.1929	14.2596	14.078	14.8703	S	3	516	___1	0.796162	1.83e-73	152.21	148.02	152.21	-0.40539	701150000	61	P06132;H0Y5R6;Q5T446;A0A1B0GVN9;A0A494C0S8;A0A1B0GVZ4;A0A494C0Q8;A0A494C1D8;A0A494C007;A0A494BZY8;A0A494C1T3	61;55;61;61;26;61;26;26;61;26;26	P06132	P06132	Uroporphyrinogen decarboxylase	UROD	FRETRAAQDFFSTCRSPEACCELTLQPLRRF	AAQDFFS(0.054)T(0.132)CRS(0.796)PEACCELT(0.018)LQPLR	1550	UID1551	1	0.192335	0.868195	0.135458	0.482601
19.3141	19.838	19.226	19.329	19.5397	19.5586	19.3016	19.4356	19.13	19.3121	S	2	6443	___1	0.930511	1.02e-227	242.09	217.04	118.08	-0.28308	25052000000	222	Q96I25;H0Y6J6;Q5W012	222;129;190	Q96I25	Q96I25	Splicing factor 45	RBM17	AAIPPPVYEEQDRPRSPTGPSNSFLANMGGT	S(0.931)PT(0.061)GPS(0.006)NS(0.002)FLANMGGTVAHK	19561	UID19450	1	0.192373	0.987656	0.102883	0.437138
15.0911	15.2097	15.1218	15.1756	15.2183	15.2177	15.1513	15.5245	15.3073	15.7251	S	3	6955	___2	0.928832	5.6e-06	88.133	76.693	82.007	-0.13099	602030000	28	Q9H410;Q9H410-4;Q5JW53	28;12;28	Q9H410	Q9H410	Kinetochore-associated protein DSN1 homolog	DSN1	KGPVMSKTHDHQLESSLSPVEVFAKTSASLE	T(0.002)HDHQLES(0.14)S(0.929)LS(0.929)PVEVFAK	21358	UID52286	2	0.192547	1.01459	0.0966952	0.426648
15.0911	15.2097	15.1218	15.1756	15.2183	15.2177	15.1513	15.5245	15.3073	15.7251	S	3	6955	___2	0.929024	6.16e-23	121.25	101.92	82.007	-0.13099	988790000	30	Q9H410;Q9H410-4;Q5JW53	30;14;30	Q9H410	Q9H410	Kinetochore-associated protein DSN1 homolog	DSN1	PVMSKTHDHQLESSLSPVEVFAKTSASLEMN	T(0.002)HDHQLES(0.14)S(0.929)LS(0.929)PVEVFAK	21359	UID52287	1;2	0.192547	1.01459	0.0966952	0.426648
13.7178	13.8529	13.7406	13.7746	13.7676	13.9349	13.7663	14.0272	13.6021	13.9684	S	4	5063	___1	0.56329	5.99e-06	77.276	66.854	77.276	0.17218	68797000	577	Q16825	577	Q16825	Q16825	Tyrosine-protein phosphatase non-receptor type 21	PTPN21	VYRPPPPYPPPRPANSTPDLSRHLYISSSNP	T(0.022)QVY(0.035)RPPPPY(0.087)PPPRPANS(0.563)T(0.26)PDLS(0.033)R	14857	UID14746	1	0.19269	2.21039	0.00616042	0.131303
17.3108	17.3042	17.2568	17.3704	17.429	17.5698	17.3142	17.5738	17.33	17.7872	S	2	6117	___1	0.995837	4.53e-44	188.59	162.93	188.59	-0.71714	8090300000	893	Q8WUA4;H0Y4Q6	893;402	Q8WUA4	Q8WUA4	General transcription factor 3C polypeptide 2	GTF3C2	QLESRAHFNAMFQPSSPTRRPGFSPTSHRLL	AHFNAMFQPS(0.001)S(0.996)PT(0.004)R	18690	UID18579	1	0.192902	1.35332	0.0443284	0.323502
12.5645	12.457	12.4437	12.3173	12.17	12.373	12.3541	13.1966	12.3642	12.5174	S	3	4995	___1	0.607474	0.00497111	59.185	39.861	59.185	-0.082032	51509000	1302	Q15648	1302	Q15648	Q15648	Mediator of RNA polymerase II transcription subunit 1	MED1	HGSSKGKSPSRNKKPSLTAVIDKLKHGVVTS	KPS(0.607)LT(0.393)AVIDK	14606	UID14505	1	0.192952	0.625429	0.236903	0.585969
12.3871	12.3122	12.3116	12.2685	12.3118	12.5829	12.0009	12.5666	12.4491	12.6952	S	2	3681;3682	___1	0.955129	1.46e-07	105.99	86.668	105.99	0.38202	79306000	1000	P16144;P16144-2;P16144-3;P16144-4	1000;1000;1000;1000	P16144;P16144-2	P16144	Integrin beta-4	ITGB4	KEQARDVVSFEQPEFSVSRGDQVARIPVIRR	DVVSFEQPEFS(0.955)VS(0.045)R	10506	UID10406	1	0.192957	1.04044	0.0911092	0.418496
14.2338	14.2106	14.191	14.2264	14.1512	14.2867	14.0733	14.6315	14.2668	14.5259	S	3	4049	___1	1	4.46e-18	139.49	116.77	59.469	-0.43227	609810000	814	P42566;B1AUU8;P42566-2	814;680;500	P42566	P42566	Epidermal growth factor receptor substrate 15	EPS15	PFKLNDPFQPFPGNDSPKEKDPEIFCDPFTS	LNDPFQPFPGNDS(1)PKEK	11549	UID11449	1	0.193003	1.32442	0.0473785	0.332409
14.27	14.3131	14.296	14.3259	14.2339	14.4424	14.446	14.599	14.2738	14.8045	T	2	376	___1	1	0.00319951	123.86	103.2	123.86	0.21088	66967000	51	Q8WVB6;E7EXA6;A0A0D9SF58;Q8WVB6-2;F8WCC1	51;51;248;51;52	Q8WVB6	Q8WVB6	Chromosome transmission fidelity protein 18 homolog	CHTF18	SPSGVPLFTAGRPPRTFEEALARGDAASSPA	T(1)FEEALAR	25129	UID24772	1	0.193018	1.20784	0.0619668	0.368063
14.0978	14.3408	14.0807	14.0556	14.1862	14.1382	14.116	14.687	13.9337	14.1585	S	2	4851	___2	0.999909	9.41e-20	192.21	158.28	192.21	0.031391	28502000000	2233	Q14315;Q14315-2	2233;2200	Q14315	Q14315	Filamin-C	FLNC	FPAVFGDFLGRERLGSFGSITRQQEGEASSQ	LGS(1)FGSITR	14146	UID45084	1;2	0.193151	0.971104	0.10688	0.443435
14.0978	14.3408	14.0807	14.0556	14.1862	14.1382	14.116	14.687	13.9337	14.1585	S	2	4851	___2	0.671013	0.000941864	104.39	77.447	68.016	0.064071	264520000	2236	Q14315;Q14315-2	2236;2203	Q14315	Q14315	Filamin-C	FLNC	VFGDFLGRERLGSFGSITRQQEGEASSQDMT	LGS(0.578)FGS(0.671)IT(0.751)R	14147	UID45085	1;2	0.193151	0.971104	0.10688	0.443435
16.336	16.4796	16.2991	16.4617	16.3582	16.4271	16.3574	16.5316	16.3676	16.7842	S	3	5305	___1	0.99986	2.62e-59	172.02	150.21	172.02	-0.20169	507060000	2091	Q5VUA4	2091	Q5VUA4	Q5VUA4	Zinc finger protein 318	ZNF318	PKTLVLDFETEGERNSPNPRSVRIPSPNILK	TLVLDFETEGERNS(1)PNPR	15806	UID15695	1	0.193168	1.87692	0.0132764	0.190845
17.25	17.198	16.9443	17.1756	16.7335	16.9734	17.1111	17.327	16.8327	17.164	S	2	4590	___1	0.967793	0	389.53	356.22	191.44	1.0938	8201700000	645	Q02952;Q02952-3;Q02952-2	645;540;547	Q02952	Q02952	A-kinase anchor protein 12	AKAP12	DKEDELDKVKSATLSSTESTASEMQEEMKGS	S(0.043)AT(0.952)LS(0.04)S(0.968)T(0.948)ES(0.553)T(0.351)AS(0.144)EMQEEMK	13014	UID12913	1;2;3;4;5	0.193281	1.08981	0.081318	0.404153
11.0864	11.1522	11.2903	11.0362	11.2916	11.0964	11.1687	11.9935	11.3668	11.892	S	3	704	___1	1	0.0157436	45.28	25.518	45.28	-1.2414	42741000	347	Q8N5Y2;Q8N5Y2-3;A0A3B3ITL5;A0A3B3ITF3;Q8N5Y2-2;A0A3B3IT59;Q8N5Y2-5;Q8N5Y2-6;Q8N5Y2-4;A0A3B3IS72;A0A3F2YNX2;A0A3B3IRI6;A0A3B3IRN2;A0A3B3IU80;A0A3B3ISB4;A0A3B3IRT2;A0A3B3ITF8;A0A3B3IT49;A0A3B3ITV8;A0A3B3ITX5	347;335;314;347;288;346;347;198;181;181;180;181;21;181;21;21;21;21;21;21	Q8N5Y2	Q8N5Y2	Male-specific lethal 3 homolog	MSL3	PATPKRRKAEPEALQSLRRSTRHSANCDRLS	AEPEALQS(1)LRR	2236	UID2237	1	0.193288	0.477472	0.333064	0.665279
13.956	13.8332	13.7656	13.851	13.8452	13.9341	13.8119	14.2074	13.9618	14.4814	S	3	2342	___1	0.999999	1.65e-68	125.79	120.73	125.79	2.4033	1401600000	73	Q02447;H0Y6K5;Q02447-2	73;5;61	Q02447	Q02447	Transcription factor Sp3	SP3	PLALLAATCSKIGPPSPGDDEEEAAAAAGAP	IGPPS(1)PGDDEEEAAAAAGAPAAAGATGDLASAQLGGAPNR	7114	UID7015	1	0.193292	0.879933	0.131846	0.478458
14.0096	14.1523	13.9909	14.1044	14.0375	14.2624	13.9861	14.2011	13.9096	14.18	T	2	3148	___1	1	0.00313537	70.622	45.405	70.622	-0.3542	39966000	185	O60701;O60701-3;O60701-2	185;88;118	O60701	O60701	UDP-glucose 6-dehydrogenase	UGDH	KDLKNPDRVLIGGDETPEGQRAVQALCAVYE	VLIGGDET(1)PEGQR	26943	UID26574	1	0.193315	3.00354	0.000991886	0.0515842
14.2641	14.313	14.2257	14.4776	13.9274	14.1309	14.1454	14.2094	13.8012	14.1998	S	2	2785;6998	___1	0.971844	5.48e-108	204.31	175.41	148.89	1.2056	196630000	900	Q9H6U6;Q9H6U6-2;K7ESE9;Q9H6U6-6;Q9H6U6-8;Q9H6U6-3	900;885;671;656;922;907	Q9H6U6;Q9H6U6-8	Q9H6U6	BCAS3 microtubule associated cell migration factor	BCAS3	GSIETLSNSSGSTSGSIPRNFDGYRSPLPTN	EGSIETLSNSSGS(0.001)T(0.005)S(0.022)GS(0.972)IPR	8100	UID8001	1	0.193382	1.10349	0.0787967	0.399605
13.7293	13.8864	13.8736	13.873	14.0041	13.9941	13.8129	14.1232	14.0369	14.5471	S	2	1350;2819	___2	0.652318	1.77e-16	159.77	130.68	67.519	0.15013	971070000	704	A9Z1X7;Q8IYB3;Q8IYB3-2;M0R088	704;695;693;668	A9Z1X7;M0R088	A9Z1X7	Serine/arginine repetitive matrix protein 1	SRRM1	KRHSPSPRPRAPQTSSSPPPVRRGASSSP__;KRHSPSPRPRAPQTSSSPPPVRRGASSSPQR	APQT(0.617)S(0.457)S(0.652)S(0.274)PPPVR	4597	UID35637	1;2	0.193396	0.832321	0.147123	0.498315
13.1218	13.2917	13.1317	13.2556	13.0882	13.1248	12.7967	13.3762	13.2582	13.3158	S	3	2111	___1	1	2.76e-08	96.848	66.754	96.848	0.20961	59005000	277	P36941;F5H2E7;P36941-2	277;134;258	P36941	P36941	Tumor necrosis factor receptor superfamily member 3	LTBR	LKRRPQGEGPNPVAGSWEPPKAHPYFPDLVQ	RPQGEGPNPVAGS(1)WEPPK	6482	UID6384	1	0.193504	1.40631	0.0392368	0.304819
12.4155	12.3869	12.3006	12.3656	12.291	12.2247	12.3458	12.7804	12.4141	12.977	S	3	2792	___1	0.966062	1.22e-05	88.427	73.995	88.427	0.20414	42383000	29	Q9HA65;M0QXA2;M0R2L2;Q9HA65-3	29;29;8;29	Q9HA65	Q9HA65	TBC1 domain family member 17	TBC1D17	GVYLHTSAKKYQDRDSLIAGVIRVVEKDNDV	Y(0.034)QDRDS(0.966)LIAGVIR	8108	UID8009	1	0.193506	0.781001	0.165577	0.51657
15.9983	16.022	15.8648	16.0008	15.9326	15.9622	16.1191	16.5781	16.4392	16.7586	S	4	1843	___1	1	1.81e-24	114.35	100.95	114.35	-0.21871	493280000	207	Q13501;E7EMC7;Q13501-2;C9JRJ8;E9PFW8	207;207;123;123;123	Q13501	Q13501	Sequestosome-1	SQSTM1	HFGWPGWEMGPPGNWSPRPPRAGEARPGPTA	HGHFGWPGWEMGPPGNWS(1)PRPPR	5555	UID5457	1	0.193552	0.536432	0.290782	0.630068
14.951	15.1447	14.8831	15.0543	15.1395	15.1085	15.01	15.2925	14.7186	15.0699	S	4	4671	___1	0.545885	5.78e-31	112.26	100.95	97.94	0.27286	583670000	298	Q12778	298	Q12778	Q12778	Forkhead box protein O1	FOXO1	GAGDSPGSQFSKWPASPGSHSNDDFDNWSTF	WPAS(0.546)PGS(0.426)HS(0.028)NDDFDNWSTFRPR	13392	UID13291	1	0.193559	1.50606	0.0311847	0.277359
14.3405	14.5504	14.4509	14.46	14.6178	14.3839	14.484	14.9158	14.7288	15.28	Y	3	6967;6968	___1	0.99994	1.09e-06	102.29	76.704	102.29	-0.16837	271460000	281	Q9H4G0-2;Q9H4G0;A0A0C4DH22;A0A1B0GTW6;Q9H4G0-3;Q9H4G0-4	281;343;343;343;246;312	Q9H4G0-2;Q9H4G0-4	Q9H4G0-2	Band 4.1-like protein 1	EPB41L1	SYKRSNFYIKIRPGEYEQFESTIGFKLPNHR	IRPGEY(1)EQFESTIGFK	31380	UID30944	1	0.19362	0.592867	0.255348	0.601276
11.5941	12.1196	11.8686	11.8542	12.2892	12.0191	12.1145	12.4167	12.2499	12.675	S	3	2741;2784;6436	___1	0.948275	0.000795008	88.507	59.701	88.507	-0.17232	75948000	872	K7EKT0;K7EP20;K7ESB7;Q96HP0	73;320;126;872	K7EKT0;K7ESB7;Q96HP0	Q96HP0	Dedicator of cytokinesis protein 6	DOCK6	TVQAATLARGSGRPASLYLARSKSISSSNPD	GS(0.016)GRPAS(0.948)LY(0.035)LAR	8012	UID7913	1	0.193656	0.536251	0.290904	0.630275
17.1209	17.3161	17.1941	17.2462	17.2783	17.2208	17.2005	17.5262	17.2855	17.7387	S	3	3514	___1	1	4.13e-07	146.16	118.83	79.466	-0.48602	2562500000	453	P07900;P07900-2	453;575	P07900	P07900	Heat shock protein HSP 90-alpha	HSP90AA1	YEQFSKNIKLGIHEDSQNRKKLSELLRYYTS	LGIHEDS(1)QNRK	10181	UID10082	1	0.19373	1.16971	0.0676542	0.378753
15.0536	15.1731	15.1782	15.4711	15.6633	15.0021	15.2378	16.0311	16.1249	16.5497	S	2	6632	___1	1	1.99e-05	82.663	69.682	55.196	1.8288	148340000	133	Q99717;Q15797	133;132	Q99717	Q99717	Mothers against decapentaplegic homolog 5;Mothers against decapentaplegic homolog 1	SMAD5;SMAD1	QKEVCINPYHYKRVESPVLPPVLVPRHNEFN	RVES(1)PVLPPVLVPR	20331	UID20220	1	0.193869	0.268629	0.538729	0.802243
15.5652	15.7746	15.5684	15.6643	15.5576	15.5249	15.4653	15.9781	15.8007	15.9848	S	2	1009	___1	0.687831	0.00915961	99.799	74.4	99.799	-0.23666	203290000	1017	Q9Y6D5;A0A7P0TA34;A0A7P0T7Z2;A0A7P0T9L9	1017;1017;1016;1017	Q9Y6D5	Q9Y6D5	Brefeldin A-inhibited guanine nucleotide-exchange protein 2	ARFGEF2	AQLIGTGVKTRYLSGSGREREGSLKGHTLAG	YLS(0.312)GS(0.688)GR	3384	UID3385	1	0.19389	1.13979	0.0724792	0.387558
14.3541	14.3501	14.2107	14.4208	14.4735	14.7735	14.3345	14.7133	14.4894	14.5738	T	3	7093	___1	0.531854	0.000986354	73.721	55.409	57.496	0.51197	136840000	354	Q9HC44	354	Q9HC44	Q9HC44	Vasculin-like protein 1	GPBP1L1	ENRDCDKLEDLEDNSTPEPKENGEEGCHQNG	DCDKLEDLEDNS(0.468)T(0.532)PEPK	29980	UID29608	1	0.193891	1.26579	0.0542266	0.349657
13.3473	13.8038	13.2657	13.5213	13.6621	13.6825	13.4263	13.5503	13.6794	13.7928	S	5	3576	___1	0.776239	2.22e-28	110.17	87.266	110.17	-0.51852	121840000	171	P10074;Q5SY21;Q5SY20	171;171;171	P10074	P10074	Telomere zinc finger-associated protein	ZBTB48	TLGLVPRDQEPRGSHSPQRPQLHSPAQSEGP	GS(0.199)HS(0.776)PQRPQLHS(0.024)PAQS(0.001)EGPSSLCGK	10277	UID10177	1	0.19397	1.17999	0.0660715	0.376424
15.5073	15.8329	15.5435	15.8191	15.5654	15.8326	15.5682	15.6769	15.6474	15.6401	S	2	80	___3	0.898281	2.94e-37	196.44	146.25	196.44	-0.022191	2180900000	147	Q96B23;A0A087WVF1;Q96B23-2	147;147;147	Q96B23	Q96B23	Protein ARK2N	ARK2N	SGATVGRKSRRSRSESETSTMAAKKNRQSSD	S(0.039)ES(0.898)ET(0.019)S(0.008)T(0.035)MAAK	214	UID62293	1;2;3	0.19397	2.43572	0.0036667	0.104031
12.3889	12.1883	12.1107	12.2256	12.1403	12.4064	12.2896	12.5703	12.3001	12.8089	S	3	6137	___1	0.947182	0.00561166	48.314	34.544	48.314	-0.09745	156940000	1093	Q8WVM7;Q8WVM7-2;Q68DW7	1093;1093;833	Q8WVM7	Q8WVM7	Cohesin subunit SA-1	STAG1	KKGRPPLHKKRVEDESLDNTWLNRTDTMIQT	RVEDES(0.947)LDNT(0.053)WLNR	18778	UID18667	1	0.193971	0.921373	0.119847	0.462865
19.4487	19.2496	19.1559	19.338	18.6401	19.2107	19.2221	19.3804	18.8909	19.149	S	2	5848	___1	0.997816	1.46e-290	286.69	262.1	125.18	-0.22899	12687000000	681	Q8N163;Q8N163-2;H0YB24;G3V119	681;681;373;356	Q8N163	Q8N163	Cell cycle and apoptosis regulator protein 2	CCAR2	AKLEDSEVRSVASNQSEMEFSSLQDMPKELD	S(0.954)VAS(0.964)NQS(0.998)EMEFS(0.032)S(0.051)LQDMPK	17858	UID17747	1;2;3	0.194	0.772211	0.168962	0.520697
12.3182	12.6126	12.336	12.3127	12.9462	12.537	12.4293	13.1361	12.9552	13.3565	S	2	7531	___1	0.98366	0.0121146	68.847	43.971	68.847	0.4059	46782000	1568	Q9UK61;Q9UK61-2;Q9UK61-4;A0A087X0F1	1568;1131;1507;933	Q9UK61	Q9UK61	Protein TASOR	TASOR	PDVQNSLLEDKTYLDSEERTSIDIVCSEGEN	T(0.006)Y(0.01)LDS(0.984)EER	23205	UID23094	1	0.194007	0.411419	0.387776	0.705945
14.9865	15.002	14.9239	15.0031	15.1047	14.968	14.9303	15.5554	15.3521	15.7391	S	3	5019	___1	0.999995	8.68e-08	123.36	101.9	123.36	0.0090346	157280000	80	Q15814	80	Q15814	Q15814	Tubulin-specific chaperone C	TBCC	VRERAAVEELLERAESVERLEEAASRLQGLQ	AES(1)VERLEEAASR	14711	UID14600	1	0.194015	0.588895	0.257694	0.603097
14.8812	15.1477	14.7637	14.9145	15.0699	14.8351	14.9033	15.2438	15.0593	15.5065	S	3	458	___1	0.981049	0.0091738	57.148	41.76	57.148	0.12138	343240000	1577	Q9BYB0;A0A590UJL3;A0A0U1RR93;A0A0U1RQS4;Q9BYB0-3;A0A590UJY5	1577;967;1137;1453;1458;58	Q9BYB0	Q9BYB0	SH3 and multiple ankyrin repeat domains protein 3	SHANK3	SVRPSGRYPVARRAPSPVKPASLERVEGLGA	RAPS(0.981)PVKPAS(0.019)LER	1294	UID1295	1	0.194041	0.862649	0.137199	0.484634
14.666	15.1008	14.7877	15.014	14.932	15.02	14.8797	15.0845	15.0033	15.0199	S	3	6448	___1	0.884728	9.14e-89	190.87	168.23	190.87	-0.14864	8449700000	263	Q96IF1;H0YJL9	263;37	Q96IF1	Q96IF1	LIM domain-containing protein ajuba	AJUBA	AAGPLERRGAQPGRHSVTGYGDCAVGARYQD	GAQPGRHS(0.885)VT(0.107)GY(0.008)GDCAVGAR	19568	UID19457	1	0.194082	1.99291	0.0101646	0.16973
12.7923	12.7738	12.6875	12.7806	12.5626	12.5434	12.6156	12.9494	12.734	13.3158	S	3	420	___3	0.948012	9.11e-08	113.54	81.9	89.029	0.17133	1016600000	1220	Q14160;A0A0G2JNZ2;Q14160-2;A0A0G2JMS7;A0A669KB89;Q14160-3;A0A0G2JPP5;H0YCG0	1220;1220;1139;1139;1220;1220;1220;216	Q14160	Q14160	Protein scribble homolog	SCRIB	GVIANPFAAGIGHRNSLESISSIDRELSPEG	NS(0.948)LES(0.037)IS(0.009)S(0.005)IDRELS(0.001)PEGPGK	1134	UID63213	1;3	0.194227	0.853415	0.140147	0.488495
12.7923	12.7738	12.6875	12.7806	12.5626	12.5434	12.6156	12.9494	12.734	13.3158	S	2	420	___3	0.683182	3.11e-13	164.53	127.35	56.29	0.04755	869820000	1223	Q14160;A0A0G2JNZ2;Q14160-2;A0A0G2JMS7;A0A669KB89;Q14160-3;A0A0G2JPP5;H0YCG0	1223;1223;1142;1142;1223;1223;1223;219	Q14160	Q14160	Protein scribble homolog	SCRIB	ANPFAAGIGHRNSLESISSIDRELSPEGPGK	NS(0.755)LES(0.683)IS(0.591)S(0.971)IDR	1135	UID63214	1;3	0.194227	0.853415	0.140147	0.488495
12.7923	12.7738	12.6875	12.7806	12.5626	12.5434	12.6156	12.9494	12.734	13.3158	S	3	420	___3	0.567207	0.000239087	62.556	51.237	62.556	-0.33308	265090000	1225	Q14160;A0A0G2JNZ2;Q14160-2;A0A0G2JMS7;A0A669KB89;Q14160-3;A0A0G2JPP5;H0YCG0	1225;1225;1144;1144;1225;1225;1225;221	Q14160	Q14160	Protein scribble homolog	SCRIB	PFAAGIGHRNSLESISSIDRELSPEGPGKEK	NS(0.045)LES(0.148)IS(0.567)S(0.227)IDRELS(0.012)PEGPGK	1136	UID63215	1;3	0.194227	0.853415	0.140147	0.488495
12.7923	12.7738	12.6875	12.7806	12.5626	12.5434	12.6156	12.9494	12.734	13.3158	S	2	420	___3	0.971156	2.32e-28	125.78	110.63	56.29	0.04755	656090000	1226	Q14160;A0A0G2JNZ2;Q14160-2;A0A0G2JMS7;A0A669KB89;Q14160-3;A0A0G2JPP5;H0YCG0	1226;1226;1145;1145;1226;1226;1226;222	Q14160	Q14160	Protein scribble homolog	SCRIB	FAAGIGHRNSLESISSIDRELSPEGPGKEKE	NS(0.755)LES(0.683)IS(0.591)S(0.971)IDR	1137	UID63216	1;3	0.194227	0.853415	0.140147	0.488495
17.5061	17.4727	17.463	17.5107	17.5725	17.4557	17.4911	18.0025	17.6336	18.196	S	5	3104	___1	0.992986	9.48e-76	145.13	136.74	145.13	-0.18223	29035000000	219	O60256;O60256-4;O60256-2;I3L0S1;E7EPA1;O60256-3;C9K0K7	219;133;179;75;219;219;219	O60256	O60256	Phosphoribosyl pyrophosphate synthase-associated protein 2	PRPSAP2	RLGIAVIHGEAQDAESDLVDGRHSPPMVRSV	LGIAVIHGEAQDAES(0.993)DLVDGRHS(0.007)PPMVR	9000	UID8901	1	0.194239	0.701299	0.19893	0.551112
17.3442	17.3591	17.1911	17.3566	17.1713	17.4397	17.2823	17.5345	17.2921	17.5622	S	3	1661;855;860	___3	1	2.74e-10	160.81	114.39	41.967	-0.048475	66135000000	346	O60716-3;A0A669KB05;O60716-5;O60716-11;O60716-21;O60716-19;O60716-13;O60716;H0YC95;O60716-2;O60716-9;O60716-10;O60716-18;O60716-17;O60716-27;O60716-29;O60716-25;O60716-26;E9PKY0;A0A669KB62;O60716-7;O60716-8;O60716-23;O60716-15;O60716-16;O60716-24;O60716-6;O60716-4;O60716-20;O60716-22;O60716-14;O60716-12;O60716-32;O60716-31;O60716-28;O60716-30;C9JZR2	346;322;346;292;245;245;292;346;346;346;292;292;245;245;23;23;23;23;23;322;346;346;245;292;292;245;346;346;245;245;292;292;23;23;23;23;346	O60716-3;A0A669KB62;C9JZR2	O60716-3	Catenin delta-1	CTNND1	SDQYYWAPLAQHERGSLASLDSLRKGGPPPP	GS(1)LAS(1)LDS(1)LRK	2758	UID64837	1;2;3	0.194246	2.23219	0.00585879	0.129129
17.3442	17.3591	17.1911	17.3566	17.1713	17.4397	17.2823	17.5345	17.2921	17.5622	S	3	1661;855;860	___3	1	1.24e-10	160.88	96.503	41.967	-0.048475	114010000000	349	O60716-3;A0A669KB05;O60716-5;O60716-11;O60716-21;O60716-19;O60716-13;O60716;H0YC95;O60716-2;O60716-9;O60716-10;O60716-18;O60716-17;O60716-27;O60716-29;O60716-25;O60716-26;E9PKY0;A0A669KB62;O60716-7;O60716-8;O60716-23;O60716-15;O60716-16;O60716-24;O60716-6;O60716-4;O60716-20;O60716-22;O60716-14;O60716-12;O60716-32;O60716-31;O60716-28;O60716-30;C9JZR2	349;325;349;295;248;248;295;349;349;349;295;295;248;248;26;26;26;26;26;325;349;349;248;295;295;248;349;349;248;248;295;295;26;26;26;26;349	O60716-3;A0A669KB62;C9JZR2	O60716-3	Catenin delta-1	CTNND1	YYWAPLAQHERGSLASLDSLRKGGPPPPNWR	GS(1)LAS(1)LDS(1)LRK	2759	UID64838	1;2;3	0.194246	2.23219	0.00585879	0.129129
17.3442	17.3591	17.1911	17.3566	17.1713	17.4397	17.2823	17.5345	17.2921	17.5622	S	3	1661;855;860	___3	1	5.11e-14	170	131.83	41.967	-0.048475	92888000000	352	O60716-3;A0A669KB05;O60716-5;O60716-11;O60716-21;O60716-19;O60716-13;O60716;H0YC95;O60716-2;O60716-9;O60716-10;O60716-18;O60716-17;O60716-27;O60716-29;O60716-25;O60716-26;E9PKY0;A0A669KB62;O60716-7;O60716-8;O60716-23;O60716-15;O60716-16;O60716-24;O60716-6;O60716-4;O60716-20;O60716-22;O60716-14;O60716-12;O60716-32;O60716-31;O60716-28;O60716-30;C9JZR2	352;328;352;298;251;251;298;352;352;352;298;298;251;251;29;29;29;29;29;328;352;352;251;298;298;251;352;352;251;251;298;298;29;29;29;29;352	O60716-3;A0A669KB62;C9JZR2	O60716-3	Catenin delta-1	CTNND1	APLAQHERGSLASLDSLRKGGPPPPNWRQPE	GS(1)LAS(1)LDS(1)LRK	2760	UID64839	1;2;3	0.194246	2.23219	0.00585879	0.129129
12.7059	13.0924	12.8195	12.936	13.1174	12.9048	12.8559	13.1807	12.8603	13.2165	T	2	4169	___1	0.933902	0.00180289	110.61	64.894	110.61	0.19185	49942000	1604	P49792	1604	P49792	P49792	E3 SUMO-protein ligase RanBP2	RANBP2	SETSKAPKSGFEGMFTKKEGQWDCSVCLVRN	S(0.066)GFEGMFT(0.934)K	27763	UID27394	1	0.194258	1.32591	0.0472163	0.332153
12.9165	13.1941	12.8348	13.0599	12.9672	12.9856	13.059	13.2549	13.0886	13.3433	S	3	6738	___1	0.981549	1.17e-49	138.59	122.32	138.59	-0.36305	344840000	227	Q9BUB4;Q9BUB4-2	227;78	Q9BUB4	Q9BUB4	tRNA-specific adenosine deaminase 1	ADAT1	AAHHQSFGKQKSGPISPGIHSCDLTVEGLAT	S(0.007)GPIS(0.982)PGIHS(0.011)CDLTVEGLATVTR	20607	UID20496	1	0.194348	1.55314	0.0279806	0.266648
14.2561	14.5137	14.2316	14.4582	14.4426	14.427	14.2501	14.5171	14.5131	14.7494	S	2	2670	___3	0.94746	2.23e-68	153.86	142.17	88.448	0.058828	374600000	226	Q8WZ73;J3KSI3;Q8WZ73-2	226;89;226	Q8WZ73	Q8WZ73	E3 ubiquitin-protein ligase rififylin	RFFL	YLESVARVPAEDETQSIDSEDSFVPGRRASL	VPAEDET(0.07)QS(0.947)IDS(0.99)EDS(0.992)FVPGR	7813	UID69792	1;2;3	0.194397	1.52512	0.0298453	0.27143
14.2561	14.5137	14.2316	14.4582	14.4426	14.427	14.2501	14.5171	14.5131	14.7494	S	2	2670	___3	0.990342	1.46e-97	199.76	171.29	88.448	0.058828	2592900000	229	Q8WZ73;J3KSI3;Q8WZ73-2	229;92;229	Q8WZ73	Q8WZ73	E3 ubiquitin-protein ligase rififylin	RFFL	SVARVPAEDETQSIDSEDSFVPGRRASLSDL	VPAEDET(0.07)QS(0.947)IDS(0.99)EDS(0.992)FVPGR	7814	UID69793	1;2;3	0.194397	1.52512	0.0298453	0.27143
14.2561	14.5137	14.2316	14.4582	14.4426	14.427	14.2501	14.5171	14.5131	14.7494	S	2	2670	___3	0.992053	1.78e-07	88.448	74.139	88.448	0.058828	204230000	232	Q8WZ73;J3KSI3;Q8WZ73-2	232;95;232	Q8WZ73	Q8WZ73	E3 ubiquitin-protein ligase rififylin	RFFL	RVPAEDETQSIDSEDSFVPGRRASLSDLTDL	VPAEDET(0.07)QS(0.947)IDS(0.99)EDS(0.992)FVPGR	7815	UID69794	3	0.194397	1.52512	0.0298453	0.27143
12.4784	12.803	12.5021	12.3395	12.7047	12.3836	12.5401	13.1291	12.7337	13.276	T	2	7333	___1	0.670569	0.00277562	71.558	46.704	71.558	0.55828	44107000	628	Q9NYL2	628	Q9NYL2	Q9NYL2	Mitogen-activated protein kinase kinase kinase 20	MAP3K20	AAVRRPQVPIKYQQITPVNQSRSSSPTQYGL	Y(0.301)QQIT(0.671)PVNQS(0.028)R	30120	UID29748	1	0.194399	0.535632	0.291319	0.630602
13.3868	13.3455	12.7241	13.1555	12.8824	13.1315	12.7467	13.1269	12.808	12.7607	S	2	7506	___1	0.668229	6.03e-10	110.84	91.712	110.84	-0.34689	109910000	290	Q9UIU6;G3V2N2	290;282	Q9UIU6	Q9UIU6	Homeobox protein SIX4	SIX4	RQRDRNPSETQSKSESDGNPSTEDESSKGHE	S(0.044)ES(0.668)DGNPS(0.199)T(0.085)EDES(0.003)S(0.001)K	23104	UID22993	1	0.194428	0.720113	0.190497	0.542494
14.3874	14.6503	14.5047	14.5999	14.7047	14.462	14.3767	14.9999	15.0999	15.3335	S	3	3123;3792	___1	0.503436	0.000286753	87.573	62.718	87.573	-0.48532	405450000	237	O60361;P22392-2;Q32Q12;P22392	107;237;262;122	O60361;P22392-2	P22392-2	Putative nucleoside diphosphate kinase;Nucleoside diphosphate kinase B;Nucleoside diphosphate kinase	NME2P1;NME2;NME1-NME2	DFCIQVGRNIIHGSDSVKSAEKEISLRFKPE;DFCIQVGRNIIHGSDSVKSAEKEISLWFKPE	NIIHGS(0.497)DS(0.503)VK	9132	UID9033	1	0.19443	0.501139	0.3154	0.651049
15.0796	15.3831	15.0825	15.2003	15.1049	15.2785	15.139	15.2956	15.0333	15.255	S	4	6923	___1	0.807892	5.15e-30	119.32	109.57	119.32	-0.12425	677800000	393	Q9H201	393	Q9H201	Q9H201	Epsin-3	EPN3	VLPAGPPTTDPWALNSPHHKLPSTGADPWGA	T(0.006)PVLPAGPPT(0.124)T(0.063)DPWALNS(0.808)PHHK	21255	UID21144	1	0.194632	2.99213	0.00101829	0.0523761
15.9172	15.8774	15.4003	15.6537	15.2919	15.7503	15.424	15.6465	15.4269	15.5055	S	2	6794	___1	0.982732	6.05e-88	218.63	160.46	218.63	-0.4313	993110000	57	Q9BX66-8;Q9BX66-12;Q9BX66-10;Q9BX66-4;Q9BX66-6;Q9BX66-3;Q9BX66-11;Q9BX66-9;Q9BX66-5;Q9BX66;Q9BX66-7;Q9BX66-2;S4R406	57;57;57;57;89;89;89;89;89;89;57;89;57	Q9BX66-8	Q9BX66-8	Sorbin and SH3 domain-containing protein 1	SORBS1	RASSSYRETPSSSPASPQETRQHESKPGLEP	ETPS(0.001)S(0.005)S(0.011)PAS(0.983)PQETR	20744	UID20633	1	0.194639	0.932875	0.116715	0.459333
15.5953	15.7424	15.5634	15.6304	15.5605	15.6962	15.6448	15.9335	15.7077	16.0428	S	3	7859	___1	0.997756	0.00256466	69.345	46.109	69.345	-0.012789	1682400000	719	Q9Y6X8	719	Q9Y6X8	Q9Y6X8	Zinc fingers and homeoboxes protein 2	ZHX2	GYDAVARKATKPMAESPKNGGDVVPQYYKDP	AT(0.002)KPMAES(0.998)PK	24609	UID24498	1	0.194712	1.50951	0.0309377	0.276366
14.8567	15.02	14.813	15.0445	14.6032	15.0011	14.973	14.8499	14.414	14.718	S	2	681	___1	0.816165	0	297.49	272.16	297.49	-0.062818	318550000	447	Q92794;A0A3B3IS53;A0A3F2YNX6;A5PLL3;A0A3B3ISZ3	447;447;447;447;36	Q92794	Q92794	Histone acetyltransferase KAT6A;Histone acetyltransferase	KAT6A	DYSEQYRIRKRGNRKSSTSDWPTDNQDGWDG	S(0.816)S(0.175)T(0.004)S(0.004)DWPTDNQDGWDGK	2185	UID2186	1	0.19473	1.00919	0.0979051	0.429098
13.8596	13.945	13.955	13.978	14.1808	14.0021	13.9295	14.3066	14.0475	14.7143	S	3	2945	___1	1	2.69e-09	84.107	63.047	84.107	-0.099844	885000000	359	O15037	359	O15037	O15037	Protein KHNYN	KHNYN	LQRLHNGNASPPRVPSPPPAPEPPWHCGDRG	VPS(1)PPPAPEPPWHCGDR	8569	UID8470	1;2	0.194741	0.712131	0.19403	0.546636
15.0086	15.4449	15.0679	15.1551	15.38	14.9799	15.0346	15.6919	15.6045	15.7977	S	4	6737	___1	0.994553	2.29e-57	166.27	139.85	142.23	-0.14915	842740000	121	Q9BUA3	121	Q9BUA3	Q9BUA3	Spindlin interactor and repressor of chromatin-binding protein	SPINDOC	ARSHILEQHPHTLDLSPSEKSNILEAWSEGV	SHILEQHPHTLDLS(0.995)PS(0.005)EK	20603	UID20492	1	0.194772	0.545358	0.284867	0.625209
13.0312	13.3041	13.2629	13.1983	13.4656	13.3679	13.1625	13.8194	13.6357	13.842	S	3	1437	___1	0.940909	0.0002564	108.98	73.781	108.98	-0.18833	394910000	408	P61619;B4DR61;P61619-3	408;414;288	P61619	P61619	Protein transport protein Sec61 subunit alpha isoform 1	SEC61A1	QLKEQQMVMRGHRETSMVHELNRYIPTAAAF	ET(0.059)S(0.941)MVHELNR	4842	UID4843	1	0.194789	0.630715	0.234037	0.583908
13.1125	13.4702	13.5211	13.4322	13.6405	13.3671	13.477	13.8198	13.6491	14.2856	S	4	7784	___1	0.911822	3.18e-09	90.968	75.878	90.968	-0.039193	91096000	202	Q9Y4X4;Q9Y4X4-2;Q9Y4X4-3	202;202;202	Q9Y4X4	Q9Y4X4	Krueppel-like factor 12	KLF12	PVVVQSVPVVYTAVRSPGNVNNTIVVPLLED	S(0.912)PGNVNNT(0.088)IVVPLLEDGRGHGK	24389	UID24278	1	0.194936	0.535493	0.291412	0.630678
15.1464	15.3553	15.1326	15.1435	15.2606	15.1226	15.1109	15.6065	15.4021	15.7999	S	3	6464	___2	0.632409	6.67e-08	86.136	76.803	86.136	-1.2626	406360000	651	Q96JK2;Q96JK2-2;Q96JK2-3	651;569;650	Q96JK2	Q96JK2	DDB1- and CUL4-associated factor 5	DCAF5	STSTLEIQPSRASPTSDIESVERKIYKAYKW	S(0.019)T(0.013)S(0.02)T(0.031)LEIQPS(0.151)RAS(0.43)PT(0.66)S(0.632)DIES(0.042)VER	19606	UID50534	2	0.195029	0.800301	0.158379	0.508781
15.1464	15.3553	15.1326	15.1435	15.2606	15.1226	15.1109	15.6065	15.4021	15.7999	T	3	6464	___2	0.660297	6.67e-08	86.136	76.803	86.136	-1.2626	406360000	650	Q96JK2;Q96JK2-2;Q96JK2-3	650;568;649	Q96JK2	Q96JK2	DDB1- and CUL4-associated factor 5	DCAF5	RSTSTLEIQPSRASPTSDIESVERKIYKAYK	S(0.019)T(0.013)S(0.02)T(0.031)LEIQPS(0.151)RAS(0.43)PT(0.66)S(0.632)DIES(0.042)VER	29530	UID60197	2	0.195029	0.800301	0.158379	0.508781
13.3248	13.6464	13.3495	13.5855	13.7415	13.4583	13.5511	13.9175	13.8537	14.1885	T	3	3111	___1	0.916761	0.000746494	69.148	45.348	69.148	0.76371	87887000	1069	O60292	1069	O60292	O60292	Signal-induced proliferation-associated 1-like protein 3	SIPA1L3	YDMNTSEPKTEQESITPGGRPPYRSNAPWQW	T(0.007)EQES(0.07)IT(0.917)PGGRPPY(0.005)R	26917	UID26548	1	0.19508	0.656618	0.220486	0.572704
15.3579	15.1877	15.1161	15.3872	15.2547	15.2502	15.132	15.687	15.5714	15.8959	S	2	5835	___1	1	0.000347454	87.566	61.442	47.189	-0.17469	121240000	3335	Q8IZQ1;Q8IZQ1-2	3335;3318	Q8IZQ1	Q8IZQ1	WD repeat and FYVE domain-containing protein 3	WDFY3	AAWCTDSGSDDSRRWSDQLSLDEKDGFIFVN	RWS(1)DQLS(1)LDEK	17823	UID17712	1;2	0.195147	0.703069	0.198121	0.550411
15.8784	16.1068	15.774	15.9974	15.7483	15.978	15.7848	15.978	15.7961	15.8973	S	3	3363	___1	1	3.56e-15	132.09	111.31	112.86	-0.09398	2694300000	447	O95402	447	O95402	O95402	Mediator of RNA polymerase II transcription subunit 26	MED26	RQIKPLTQKEPVRADSPVHMEQQSRTELDKQ	EPVRADS(1)PVHMEQQSR	9829	UID9730	1	0.195174	2.75877	0.00174272	0.0705046
12.1445	12.6662	12.3329	12.6133	12.4543	12.5395	12.4666	12.5108	12.7963	12.8409	S	2	6931	___2	0.903604	2.08e-07	98.156	73.902	53.567	-0.15127	909140000	16	Q9H2G4;J3KS33	16;16	Q9H2G4	Q9H2G4	Testis-specific Y-encoded-like protein 2	TSPYL2	MDRPDEGPPAKTRRLSSSESPQRDPPPPPPP	RLS(0.904)S(0.048)S(0.048)ES(0.001)PQR	21286	UID52214	1;2	0.195216	0.97205	0.106647	0.443035
11.6425	11.8376	11.8148	11.6767	11.5781	11.798	11.7882	12.0537	11.3976	11.8314	S	4	4583	___1	0.845653	1.49e-12	100.64	84.998	100.64	0.11459	54942000	229	Q02790	229	Q02790	Q02790	Peptidyl-prolyl cis-trans isomerase FKBP4;Peptidyl-prolyl cis-trans isomerase FKBP4, N-terminally processed	FKBP4	GEHSIVYLKPSYAFGSVGKEKFQIPPNAELK	GEHS(0.002)IVY(0.011)LKPS(0.057)Y(0.085)AFGS(0.846)VGK	12937	UID12836	1	0.195233	1.2586	0.055131	0.351551
12.9911	13.2425	13.1784	12.9907	13.3086	13.2444	13.1923	13.2518	13.0136	13.9311	S	2	1119	___1	0.999999	1.59e-08	131.06	111.67	131.06	0.41654	51928000	1173	O75122-3;E7EW49;E7ERI8;A0A804HJG7;E3W994;J3KR49;O75122;A0A0U1RQI6	1173;1172;1171;1164;931;951;952;962	O75122-3	O75122-3	CLIP-associating protein 2	CLASP2	IYSSLRGVTEAIQNFSFRSQEDMNEPLKRDS	GVTEAIQNFS(1)FR	3756	UID3757	1	0.195272	0.652674	0.222498	0.574671
16.2735	16.4609	16.2135	16.2797	16.5143	16.3854	16.25	16.6139	16.4018	16.8896	S	3	6949	___1	0.983502	2.79e-161	189.5	175.13	189.5	0.048972	3487200000	292	Q9H3Q1;Q9H3Q1-2	292;222	Q9H3Q1	Q9H3Q1	Cdc42 effector protein 4	CDC42EP4	PSHALEDEGWAAAAPSPGSARSMGSHTTRDS	AGPDLPSLPSHALEDEGWAAAAPS(0.984)PGS(0.016)AR	21335	UID21224	1;2	0.195282	0.988713	0.102633	0.437138
14.0151	14.0403	13.8608	13.9077	13.9205	14.0871	13.902	14.2662	14.0154	14.3891	S	3	3352	___1	1	0.00011964	76.586	57.841	76.586	-0.22375	53906000	92	O95340;O95340-2	92;92	O95340	O95340	Bifunctional 3'-phosphoadenosine 5'-phosphosulfate synthase 2;Sulfate adenylyltransferase;Adenylyl-sulfate kinase	PAPSS2	DGDNVRHGLNRNLGFSPGDREENIRRIAEVA	NLGFS(1)PGDREENIR	9809	UID9710	1	0.195335	1.36317	0.0433343	0.318643
17.3438	17.4264	17.2984	17.4394	17.3491	17.4255	17.3335	17.6605	17.0494	17.3993	S	3	4047	___1	0.59813	6.79e-131	201.17	187	201.17	0.4744	2099700000	2448	P42345;B1AKQ2;B1AKP8	2448;104;653	P42345	P42345	Serine/threonine-protein kinase mTOR	MTOR	DTNTKGNKRSRTRTDSYSAGQSVEILDGVEL	T(0.213)DS(0.598)Y(0.161)S(0.028)AGQSVEILDGVELGEPAHK	11533	UID11433	1	0.195356	1.6728	0.0212424	0.236283
12.9568	13.2719	12.7166	12.766	13.1345	13.0829	12.85	13.6189	14.8857	14.7808	S	3	6543	___3	0.843812	0.0202527	42.338	20.984	42.338	1.6245	1453900000	519	Q96Q07;Q96Q07-3;Q96Q07-2	519;451;489	Q96Q07	Q96Q07	BTB/POZ domain-containing protein 9	BTBD9	TNQQQWTMVADRTKVSCKSWQSVTFERQPAS	VS(0.844)CKS(0.854)WQS(0.67)VT(0.632)FER	19921	UID81888	3	0.195415	0.165935	0.682441	0.877644
12.9568	13.2719	12.7166	12.766	13.1345	13.0829	12.85	13.6189	14.8857	14.7808	S	3	6543	___3	0.854206	0.0202527	42.338	20.984	42.338	1.6245	1453900000	522	Q96Q07;Q96Q07-3;Q96Q07-2	522;454;492	Q96Q07	Q96Q07	BTB/POZ domain-containing protein 9	BTBD9	QQWTMVADRTKVSCKSWQSVTFERQPASFIR	VS(0.844)CKS(0.854)WQS(0.67)VT(0.632)FER	19922	UID81889	3	0.195415	0.165935	0.682441	0.877644
12.9568	13.2719	12.7166	12.766	13.1345	13.0829	12.85	13.6189	14.8857	14.7808	S	3	6543	___3	0.669911	0.0202527	42.338	20.984	42.338	1.6245	1453900000	525	Q96Q07;Q96Q07-3;Q96Q07-2	525;457;495	Q96Q07	Q96Q07	BTB/POZ domain-containing protein 9	BTBD9	TMVADRTKVSCKSWQSVTFERQPASFIRIVG	VS(0.844)CKS(0.854)WQS(0.67)VT(0.632)FER	19923	UID81890	3	0.195415	0.165935	0.682441	0.877644
14.4351	14.4496	14.3761	14.4091	14.6141	14.6266	14.3328	14.7168	14.6024	15.1358	S	2	3018	___1	0.703903	2.57e-07	118.76	102.09	118.76	0.13026	162030000	144	O43187	144	O43187	O43187	Interleukin-1 receptor-associated kinase-like 2	IRAK2	EGQPVRMATFPGPGSSPARAHQPAFLQPPEE	MATFPGPGS(0.296)S(0.704)PAR	8787	UID8688	1	0.195484	0.804609	0.156816	0.50736
12.5839	12.8157	12.6852	12.902	12.6947	12.736	12.5963	12.8693	12.7427	12.9572	S	4	741	___2	0.610645	0.00160545	45.735	32.916	45.735	0.54861	134340000	478	A0A494BZV2;Q6WCQ1-2;Q6WCQ1;A0A1W2PPU9	478;360;360;271	A0A494BZV2	A0A494BZV2	Myosin phosphatase Rho-interacting protein	MPRIP	RDFTNEAPPAPLPDASASPLSPHRRAKSLDR	RDFT(0.021)NEAPPAPLPDAS(0.611)AS(0.584)PLS(0.785)PHRR	2318	UID33358	2	0.195495	2.43612	0.00366338	0.104031
12.5839	12.8157	12.6852	12.902	12.6947	12.736	12.5963	12.8693	12.7427	12.9572	S	4	741	___2	0.983267	2.12e-98	185.92	158.51	145.42	0.18409	7241500000	483	A0A494BZV2;Q6WCQ1-2;Q6WCQ1;A0A1W2PPU9	483;365;365;276	A0A494BZV2	A0A494BZV2	Myosin phosphatase Rho-interacting protein	MPRIP	EAPPAPLPDASASPLSPHRRAKSLDRRSTEP	RDFTNEAPPAPLPDASAS(0.016)PLS(0.983)PHRR	2319	UID33359	1;2	0.195495	2.43612	0.00366338	0.104031
12.6485	12.8444	12.7277	12.5646	13.0159	12.7696	12.6225	13.0071	12.491	13.2974	S	3	5655	___1	0.674413	0.00865631	41.482	21.407	41.482	-0.17565	94440000	1119	Q86U86;Q86U86-8;E7EVG2;Q86U86-5;Q86U86-7;Q86U86-2;Q86U86-4;Q86U86-9;Q86U86-3	1119;1134;1118;1119;1134;1119;1094;1094;1087	Q86U86	Q86U86	Protein polybromo-1	PBRM1	ADKGDDEKNTDNSEDSRAEDNFNLEKEKEDV	NT(0.12)DNS(0.205)EDS(0.674)RAEDNFNLEK	17148	UID17037	1	0.195519	0.749553	0.178011	0.529625
12.3832	12.6422	12.2224	12.3834	12.3112	12.3059	12.2569	12.4022	12.2934	12.7118	Y	3	3736	___1	0.999658	0.00160903	95.502	67.103	95.502	-0.22092	79814000	92	P18669;P15259;Q8N0Y7	92;92;92	P18669	P18669	Phosphoglycerate mutase 1;Phosphoglycerate mutase 2;Probable phosphoglycerate mutase 4	PGAM1;PGAM2;PGAM4	MWLPVVRTWRLNERHYGGLTGLNKAETAAKH	HY(1)GGLTGLNK	31054	UID30618	1	0.195667	1.48774	0.0325281	0.281855
14.1501	14.3914	14.0581	14	14.1803	14.1739	14.0895	14.3651	14.004	14.53	S	3	4590	___1	0.603465	3.5e-05	85.969	69.475	85.969	-0.6711	162440000	1628	Q02952;Q02952-3;Q02952-2	1628;1523;1530	Q02952	Q02952	A-kinase anchor protein 12	AKAP12	SAKEESESTAVGQAHSDISKDMSEASEKTMT	EESESTAVGQAHS(0.603)DIS(0.396)K	12967	UID12866	1	0.195699	1.25532	0.0555499	0.352126
12.9612	13.3108	12.9167	13.0407	13.3585	12.986	13.126	13.45	13.0574	13.611	S	4	2243	___1	0.998946	0.00155687	74.46	61.48	74.46	-0.13033	420460000	513	Q16630;Q16630-2;F8WJN3;Q16630-3	513;550;440;440	Q16630	Q16630	Cleavage and polyadenylation specificity factor subunit 6	CPSF6	DHSRSREKSRRHKSRSRDRHDDYYRERSRER	S(0.999)RDRHDDY(0.001)YR	6808	UID6709	1	0.195734	0.806917	0.155985	0.506807
13.1979	13.4845	13.2572	13.2244	13.4743	13.288	13.2777	13.5325	13.0279	13.6844	S	4	7729	___1	0.983524	4.06e-18	108.32	91.444	108.32	-0.32058	118230000	19	Q9Y3A4	19	Q9Y3A4	Q9Y3A4	Ribosomal RNA-processing protein 7 homolog A	RRP7A	RRRKCAARDPEDRIPSPLGYAAIPIKFSEKQ	CAARDPEDRIPS(0.984)PLGY(0.016)AAIPIK	24156	UID24045	1	0.195743	1.09388	0.0805596	0.40228
16.8951	15.8193	15.453	16.5219	15.1164	15.6889	15.2911	15.5977	15.6987	15.8054	S	2	1237	___1	0.990383	0.0001938	117.25	61.898	117.25	0.56248	1048700000	1560	A0A8I5KXR5;Q9HCD6;Q9HCD6-2	1560;1476;1486	A0A8I5KXR5	A0A8I5KXR5	Protein TANC2	TANC2	GSHQVFDFRSSSSVGSPTRQTYQSTSPALSP	SSSSVGS(0.99)PT(0.01)R	4260	UID4261	1	0.195775	0.263905	0.544622	0.80601
13.6538	13.858	13.5742	13.7368	13.6481	13.8182	13.6433	13.8856	13.6184	13.8181	S	2	3963	___1	1	0.00139351	87.485	58.788	87.485	-0.15991	118670000	145	P35270	145	P35270	P35270	Sepiapterin reductase	SPR	SMLCLTSSVLKAFPDSPGLNRTVVNISSLCA	AFPDS(1)PGLNR	11301	UID11201	1	0.195792	3.25337	0.000557989	0.0362097
16.6932	17.1939	16.5624	16.5909	16.7882	16.8545	16.4097	16.716	16.0375	16.1149	S	4	6587	___1	0.952739	9.62e-216	202.7	186.04	202.7	-0.25098	2652300000	277	Q96ST3	277	Q96ST3	Q96ST3	Paired amphipathic helix protein Sin3a	SIN3A	ASQQTPPLPPYASPRSPPVQPHTPVTISLGT	S(0.953)PPVQPHT(0.041)PVT(0.003)IS(0.003)LGTAPSLQNNQPVEFNHAINYVNK	20135	UID20024	1	0.1958	0.471613	0.337588	0.66906
16.9304	17.0624	16.9272	16.9908	17.0434	16.9556	16.8796	17.3844	17.0588	17.4256	S	2	5326	___1	1	0.000105909	95.57	66.806	54.539	-0.19584	3027300000	1101	Q5VZK9;Q5VZK9-2;A0A0U1RQQ1	1101;1101;701	Q5VZK9	Q5VZK9	F-actin-uncapping protein LRRC16A	CARMIL1	ILMTEEPSSPKGAVRSPPVDCPRKDTKAAEH	S(1)PPVDCPR	15889	UID15778	1	0.195882	1.14304	0.0719376	0.386371
14.6024	14.7783	14.4858	14.7703	14.6301	14.8263	14.8464	15.0129	14.4044	14.5609	S	3	514	___1	0.885367	3.43e-06	84.327	66.839	84.327	-0.031634	938510000	203	A0A1B0GV70;Q96N21-2	203;51	A0A1B0GV70	A0A1B0GV70	AP-4 complex accessory subunit Tepsin	TEPSIN	KAAEVVASAMRPGPESPSTRRLLPRGDTYQP	AAEVVAS(0.007)AMRPGPES(0.885)PS(0.069)T(0.038)R	1539	UID1540	1	0.195925	1.17006	0.0675988	0.378753
12.6642	12.6686	12.3554	12.5282	12.3075	12.5357	12.3599	12.516	12.0096	12.428	S	2	152;415	___1	0.872696	2.83e-37	133.86	113.76	133.86	0.7682	68753000	837	Q07157;A0A087X0K9;G3V1L9;Q07157-2;A0A0G2JNH2;A0A7I2V5U5;G5E9E7	837;837;930;837;825;837;841	Q07157;Q07157-2	Q07157	Tight junction protein ZO-1	TJP1	YLSAPGSEYSMYSTDSRHTSDYEDTDTEGGA	LSYLSAPGSEY(0.001)S(0.002)MY(0.005)S(0.014)T(0.106)DS(0.873)R	377	UID378	1	0.195998	1.08853	0.081559	0.404824
15.1826	15.3197	15.2249	15.4781	15.7339	15.1469	15.3023	16.122	16.0801	16.4371	S	2	5225	___1	0.99699	0.00737622	79.893	31.844	71.614	0.45137	175780000	1493	Q5SYE7-2;Q5SYE7	1493;1497	Q5SYE7-2	Q5SYE7-2	NHS-like protein 1	NHSL1	EWAKNEGLMPRSLSFSGPRYGRSRTPPSAAS	SLS(0.003)FS(0.997)GPR	15433	UID15322	1	0.195999	0.321016	0.477511	0.765156
14.3166	14.4553	14.3197	14.4769	14.6581	14.6499	14.531	14.8675	14.6565	15.0123	S	2	1033	___1	0.781464	0.000909509	96.171	79.605	96.171	-0.34469	49849000	4367	Q2LD37;A0A7P0T938;Q2LD37-4;A0A8J8Z0T9;H3BLT5;H0Y781;A0A8I5KRW6;A0A8I5KQV3	4367;4455;4366;4336;743;1036;1389;1221	Q2LD37	Q2LD37	Bridge-like lipid transfer protein family member 1	BLTP1	TVGQSLKSPASIRSRSVSDSSVPRRDSLSKT	S(0.781)VS(0.11)DS(0.077)S(0.032)VPR	3460	UID3461	1	0.196015	0.87596	0.133058	0.479618
17.1061	17.3046	17.0758	17.1422	17.2355	17.1754	17.1102	17.4899	17.143	17.539	S	4	5464	___1	0.990922	5.18e-108	205.24	175.4	64.289	0.0041469	8768100000	325	Q6PJF5;Q6PJF5-2	325;296	Q6PJF5	Q6PJF5	Inactive rhomboid protein 2	RHBDF2	PPLSASYFRGIPHSASPVSPDGVQIPLKEYG	GIPHS(0.992)AS(0.991)PVS(0.991)PDGVQIPLKEY(0.027)GR	16330	UID16219	1;2;3	0.196077	1.46912	0.0339529	0.28688
14.1002	14.2408	14.0899	14.3417	14.2834	14.3094	14.1821	14.3495	14.2665	14.6615	S	2	556	___2	0.925363	5.74e-227	269.61	227.23	192.55	-0.30214	8106700000	31	Q16637;A0A1W2PRV5;E7EQZ4;Q16637-4;Q16637-2;Q16637-3;B4DP61	31;31;31;31;31;31;31	Q16637	Q16637	Survival motor neuron protein	SMN1	EDSVLFRRGTGQSDDSDIWDDTALIKAYDKA	GTGQS(0.003)DDS(0.925)DIWDDT(0.071)ALIK	1658	UID32698	1;2	0.196153	1.50108	0.0315439	0.278798
12.3846	12.2766	12.3046	12.2888	12.4131	12.6698	12.2954	12.691	12.2861	12.7388	S	2	2572	___1	0.949575	0.000306591	91.62	62.076	91.62	0.24036	63954000	61	Q9NQ92;J3QRX6;H9KV77	61;10;49	Q9NQ92	Q9NQ92	Coordinator of PRMT5 and differentiation stimulator	COPRS	RETEKAMDRLARGTQSIPNDSPARGEGTHSE	GT(0.002)QS(0.95)IPNDS(0.048)PAR	7600	UID7501	1	0.196213	1.14785	0.0711452	0.385704
14.7126	14.7976	14.7062	14.7312	14.9983	14.7269	14.6976	15.0371	14.5805	15.3836	S	3	3262;3263;3264	___1	0.871349	1.79e-151	155.8	145.4	155.8	0.36872	792910000	11	O75822;O75822-2;O75822-3	11;11;11	O75822;O75822-2;O75822-3	O75822	Eukaryotic translation initiation factor 3 subunit J	EIF3J	_____MAAAAAAAGDSDSWDADAFSVEDPVR	AAAAAAAGDS(0.871)DS(0.129)WDADAFSVEDPVRK	9513	UID9414	1	0.196229	0.800845	0.158181	0.508781
13.7185	13.7548	13.6601	13.6325	13.7259	13.8559	13.6541	13.9059	13.7173	14.3081	S	2	5452	___1	0.943825	1.57e-10	146.5	98.609	146.5	-0.095205	88532000	1010	Q6P9B9	1010	Q6P9B9	Q6P9B9	Integrator complex subunit 5	INTS5	NIDRLGLFSGRFQAPSPSTLLRQGT______	FQAPS(0.944)PS(0.055)T(0.001)LLR	16295	UID16184	1	0.196244	1.04133	0.0909222	0.418363
13.2794	13.4021	13.3394	13.4051	13.6108	13.319	13.0916	13.6564	13.6386	14.1586	S	3	6647	___1	0.94674	4.83e-06	82.486	65.713	82.486	0.11306	124820000	329	Q99959;Q99959-2	329;329	Q99959	Q99959	Plakophilin-2	PKP2	GRRAHLTVGQAAAGGSGNLLTERSTFTDSQL	AHLT(0.001)VGQAAAGGS(0.947)GNLLT(0.052)ER	20358	UID20247	1	0.196266	0.585476	0.259731	0.605061
12.701	12.9934	13.0501	13.0915	12.8864	13.1347	13.0305	13.1597	12.9515	13.2217	S	2	2670	___1	0.94746	2.23e-68	153.86	142.17	88.448	0.058828	374600000	226	Q8WZ73;J3KSI3;Q8WZ73-2	226;89;226	Q8WZ73	Q8WZ73	E3 ubiquitin-protein ligase rififylin	RFFL	YLESVARVPAEDETQSIDSEDSFVPGRRASL	VPAEDET(0.07)QS(0.947)IDS(0.99)EDS(0.992)FVPGR	7813	UID7714	1;2;3	0.196301	1.70655	0.0196538	0.228824
12.6427	12.4281	12.6431	12.8928	12.8248	12.5588	12.6291	13.3399	12.9771	13.4788	S	3	6992	___1	0.868186	0.00196864	66.285	51.313	66.285	-1.088	85819000	82	Q9H6R4;Q9H6R4-4;A0A0A0MRW6;Q9H6R4-2;Q9H6R4-3	82;82;82;82;82	Q9H6R4	Q9H6R4	Nucleolar protein 6	NOL6	EELNRLRETEILFHSSLLRLQVEELLKEVRL	ET(0.003)EILFHS(0.128)S(0.868)LLR	21557	UID21446	1	0.196313	0.477503	0.333041	0.665279
17.2789	17.4074	17.3414	17.3396	17.4822	17.3651	17.3609	17.8314	17.5425	18.0439	S	2	1176	___1	0.999944	3.39e-24	145.88	121.59	125.71	0.21161	1487500000	349	Q15696;A0A8I5KSD0;A0A8I5KRH1	349;323;349	Q15696	Q15696	U2 small nuclear ribonucleoprotein auxiliary factor 35 kDa subunit-related protein 2	ZRSR2	NPNNEFWEANRDIYLSPDRTGSSFGKNSERR	DIYLS(1)PDR	3997	UID3998	1	0.196318	0.750998	0.17742	0.528917
12.3917	12.4668	12.4098	12.3762	12.2238	12.4709	12.4855	12.5323	12.0674	12.7139	S	3	562	___1	0.812685	1.13e-25	131.18	116.25	131.18	0.017777	56953000	1017	P0DJD0;P0DJD1;F8VYC4;A0A286YES2	1017;1025;1025;1025	P0DJD0	P0DJD0	RANBP2-like and GRIP domain-containing protein 1;RANBP2-like and GRIP domain-containing protein 2	RGPD1;RGPD2	SGDFEKDDDACKTEDSDDIHFEPVVQMPEKV	T(0.187)EDS(0.813)DDIHFEPVVQMPEK	1713	UID1714	1	0.196376	1.31645	0.0482554	0.335069
12.3437	12.7072	12.5621	12.6086	12.4517	12.552	12.4908	12.8394	12.7939	12.9169	S	2	3805	___2	1	0.0023564	66.335	46.731	64.52	0.5111	3374100000	441	P23443;P23443-2;P23443-3;P23443-5	441;418;388;418	P23443	P23443	Ribosomal protein S6 kinase beta-1	RPS6KB1	FSFEPKIRSPRRFIGSPRTPVSPVKFSPGDF	FIGS(1)PRT(1)PVS(1)PVK	10863	UID41802	2;3	0.196383	1.20564	0.0622819	0.368149
13.6242	13.6196	13.6116	13.6911	13.6977	13.7757	13.8016	14.1544	13.8582	14.3345	T	3	1236	___2	0.987884	0.0382769	62.357	53	62.357	-0.24787	84617000	2147	Q03164;Q03164-2;A0A8I5KXR3;Q03164-3;A0A8I5KY70;A0A8I5KQ03;A0A3B3ITT7;A0A8I5KQV5	2147;2109;2174;2150;163;163;163;249	Q03164	Q03164	Histone-lysine N-methyltransferase 2A;MLL cleavage product N320;MLL cleavage product C180;Histone-lysine N-methyltransferase	KMT2A	GSCYYHVISKVPRIRTPSYSPTQRSPGCRPL	IRT(0.988)PS(0.287)Y(0.082)S(0.145)PT(0.498)QR	25874	UID56556	2	0.196428	0.77248	0.168858	0.520613
12.7717	12.8907	12.7899	12.8185	13.0117	13.0562	12.9769	13.2994	13.0247	13.4927	S	2	6023	___2	1	5.49e-160	256.13	215.41	40.616	0.91433	1350000000	211	Q8NI08;Q8NI08-2;Q8NI08-7;Q8NI08-4;Q8NI08-3	211;211;107;211;211	Q8NI08	Q8NI08	Nuclear receptor coactivator 7	NCOA7	ARKALKPIERVLSSTSEEDEPGVVKFLKMNC	VLS(1)S(1)T(1)S(1)EEDEPGVVK	18430	UID49358	1;2;4	0.196505	0.842289	0.143784	0.494459
12.7717	12.8907	12.7899	12.8185	13.0117	13.0562	12.9769	13.2994	13.0247	13.4927	T	2	6023	___2	1	0.00704534	67.726	42.404	40.616	0.91433	270420000	210	Q8NI08;Q8NI08-2;Q8NI08-7;Q8NI08-4;Q8NI08-3	210;210;106;210;210	Q8NI08	Q8NI08	Nuclear receptor coactivator 7	NCOA7	LARKALKPIERVLSSTSEEDEPGVVKFLKMN	VLS(1)S(1)T(1)S(1)EEDEPGVVK	29265	UID59932	2;4	0.196505	0.842289	0.143784	0.494459
14.9428	15.217	14.9761	15.1461	15.1096	15.1498	15.1457	15.4326	15.1576	15.369	S	2	2533	___1	0.999999	0.000941864	104.39	70.844	104.39	-1.7003	258200000	578	O15068;O15068-3;H7BYP9;O15068-5;O15068-4;O15068-2;O15068-6;O15068-8;O15068-10;O15068-9	578;552;209;389;546;581;548;554;546;548	O15068	O15068	Guanine nucleotide exchange factor DBS	MCF2L	RPVQPVAPRPEALAKSPCPSPGIRRGSENSS	S(1)PCPSPGIR	7493	UID7394	1	0.196525	1.70584	0.0196859	0.228894
12.8079	13.1012	12.5898	12.8958	13.0673	13.008	12.9049	13.0925	12.9482	13.2032	S	3	1135	___1	1	1.84e-05	84.213	73.864	42.679	0.86151	460780000	1815	Q7Z7G8;A0A804HKG9;Q7Z7G8-2;Q7Z7G8-6	1815;1815;1790;1814	Q7Z7G8	Q7Z7G8	Intermembrane lipid transfer protein VPS13B	VPS13B	SVKIRIVQIEQHSGASQHRIARPSRQSSIVK	IVQIEQHS(1)GAS(1)QHR	3871	UID3872	1;2	0.196558	1.29981	0.0501405	0.341303
15.2772	15.3386	15.2447	15.2638	15.3395	15.3151	15.181	15.68	15.3162	15.7439	S	3	6608	___1	0.884299	3.1e-23	114.21	95.963	114.21	-0.49413	773160000	63	Q99543;Q99543-2;H7C3L7;F2Z3N9;F2Z3H0	63;63;52;63;63	Q99543	Q99543	DnaJ homolog subfamily C member 2;DnaJ homolog subfamily C member 2, N-terminally processed	DNAJC2	ASFQELEDKKELSEESEDEELQLEEFPMLKT	KELS(0.116)EES(0.884)EDEELQLEEFPMLK	20230	UID20119	1	0.196585	1.16993	0.0676185	0.378753
15.485	15.6751	15.7432	15.5841	15.7179	15.6766	15.5547	15.9873	15.6814	16.2425	T	3	6160	___1	0.805347	8.54e-72	152.07	132.34	152.07	0.27131	621940000	989	Q8WXE0;Q8WXE0-2	989;907	Q8WXE0	Q8WXE0	Caskin-2	CASKIN2	TPVPPGLDFNLTESDTVKRRPKCREREPLQT	ETPVPPGLDFNLT(0.003)ES(0.192)DT(0.805)VKR	29362	UID28990	1	0.196707	0.88221	0.131156	0.477683
11.9215	12.1995	11.7184	12.0428	12.004	11.8202	11.5862	12.062	11.9639	12.0531	S	3	712	___1	0.940906	9.52e-05	73.21	56.33	73.21	0.048027	284530000	141	Q14181;E9PIQ6;A0A3B3ITS5	141;101;141	Q14181	Q14181	DNA polymerase alpha subunit B	POLA2	STPETPLTKRSVSTRSPHQLLSPSSFSPSAT	S(0.941)PHQLLS(0.023)PS(0.01)S(0.01)FS(0.006)PS(0.004)AT(0.003)PS(0.003)QK	2255	UID2256	1;3	0.196734	1.22322	0.0598107	0.362812
14.7585	14.8541	14.8477	14.8394	14.8062	14.9374	14.7771	15.1546	14.8089	15.1966	S	2	1098	___1	0.807143	0.00105933	54.784	36.472	54.784	-0.20635	68663000	7	O60762;A0A804HIK9;Q5QPK2;H0Y368;A0A804HIB3;Q5QPJ9	7;7;7;7;7;7	O60762	O60762	Dolichol-phosphate mannosyltransferase subunit 1	DPM1	_________MASLEVSRSPRRSRRELEVRSP	ASLEVS(0.807)RS(0.192)PR	3690	UID3691	1	0.196737	1.63669	0.0230841	0.247137
14.8577	14.9805	14.8299	14.8453	14.8595	14.9967	14.7302	15.0783	14.6376	14.9984	S	2	5982	___1	1	4.56e-13	131.36	103.18	131.36	-0.093988	473690000	700	Q8NE01;Q8NE01-2	700;652	Q8NE01	Q8NE01	Metal transporter CNNM3	CNNM3	AAGSSHSRPGVPVEGSPGRNPGV________	PGVPVEGS(1)PGRNPGV	18284	UID18173	1	0.196862	2.14968	0.00708463	0.142835
11.3086	11.6405	11.5049	11.4607	11.3925	11.3621	11.4492	11.7635	11.2379	11.6506	S	4	3987	___2	0.992154	5.59e-08	98.443	91.311	80.109	-0.11464	1572900000	51	P36915;A2AB27	51;49	P36915	P36915	Guanine nucleotide-binding protein-like 1	GNL1	SRSGSRERREEQTDTSDGESVTHHIRRLNQQ	REEQT(0.992)DT(0.995)S(0.992)DGES(0.019)VT(0.002)HHIR	11364	UID42303	1;2;3;4	0.196867	1.4466	0.0357601	0.293283
11.3086	11.6405	11.5049	11.4607	11.3925	11.3621	11.4492	11.7635	11.2379	11.6506	T	4	3987	___2	0.991754	2.85e-05	86.546	71.154	80.109	-0.11464	1474400000	48	P36915;A2AB27	48;46	P36915	P36915	Guanine nucleotide-binding protein-like 1	GNL1	SSNSRSGSRERREEQTDTSDGESVTHHIRRL	REEQT(0.992)DT(0.995)S(0.992)DGES(0.019)VT(0.002)HHIR	27519	UID58189	2;3;4	0.196867	1.4466	0.0357601	0.293283
13.4032	13.6348	13.3758	13.6234	13.7029	13.5999	13.4653	13.8531	13.7142	13.9349	S	4	672	___1	0.756663	0.0108748	49.31	25.705	40.552	-0.30357	85820000	801	A0A7P0Z485;A0A3B3IRR3;Q9HCM7	801;840;844	A0A7P0Z485	A0A7P0Z485	Fibrosin-1-like protein	FBRSL1	RSPAKEEAAKMPARASPPHSKAAPGDVKVKE	MPARAS(0.757)PPHS(0.243)K	2160	UID2161	1	0.196951	1.22514	0.0595471	0.362238
17.3294	17.5271	17.2705	17.4085	17.3951	17.4329	17.3875	17.649	17.3878	17.7379	T	4	2026	___1	0.722483	1.46e-56	137.64	119.24	137.64	0.52692	212300000	481	Q96D71;E9PMG1;H0YDT0;Q96D71-4;Q96D71-3;Q96D71-2;H0YE73	481;454;440;454;481;454;68	Q96D71	Q96D71	RalBP1-associated Eps domain-containing protein 1	REPS1	QEMELKRTGSDHTNPTSPLLVKPSDLLEENK	T(0.001)GSDHT(0.003)NPT(0.722)S(0.273)PLLVKPSDLLEENK	26333	UID25964	1	0.196965	1.86425	0.0136695	0.194179
15.7684	15.9375	15.7753	15.8172	16.0117	15.9081	15.9195	16.22	15.9148	16.4919	S	4	5306	___1	0.760569	8.52e-82	165.48	144.01	165.48	0.23091	1712000000	525	Q5VUB5	525	Q5VUB5	Q5VUB5	Protein FAM171A1	FAM171A1	GSKLTIQEHLYPAPSSPEKEQLLDRRPTECM	LTIQEHLYPAPS(0.239)S(0.761)PEKEQLLDR	15813	UID15702	1	0.197019	0.885384	0.130202	0.476507
12.1253	11.6709	12.1927	12.2175	11.4617	11.9693	12.1817	11.623	9.84824	11.314	T	2	1102	___1	0.54029	2.15e-07	87.138	72.262	87.138	0.12721	39944000	443	Q9Y4K4;G3V4T8;A0A804HIS2	443;443;443	Q9Y4K4	Q9Y4K4	Mitogen-activated protein kinase kinase kinase kinase 5	MAP4K5	ILRRQSSPSCGPVAETSSIGNGDGISKLMSE	QS(0.01)S(0.016)PS(0.016)CGPVAET(0.54)S(0.276)S(0.142)IGNGDGIS(0.001)K	25754	UID25397	1	0.197035	0.189635	0.646197	0.859797
11.5282	11.8448	11.5022	11.8109	11.5023	11.6608	11.7016	11.7859	11.4376	11.5548	S	3	3602	___1	0.708762	2.79e-18	82.791	74.987	82.791	-0.40096	100670000	429	P11274;P11274-2	429;429	P11274	P11274	Breakpoint cluster region protein	BCR	WPNDGEGAFHGDADGSFGTPPGYGCAADRAE	T(0.008)GQIWPNDGEGAFHGDADGS(0.709)FGT(0.254)PPGY(0.029)GCAADR	10333	UID10233	1	0.197038	1.80135	0.0157996	0.210097
18.433	18.3515	18.3716	18.3898	18.1852	18.5094	18.2523	18.5514	17.8802	18.3055	S	3	5295	___1	0.664915	1.89e-05	66.902	50.369	66.902	-0.065461	795740000	1236	Q5UIP0;Q5UIP0-2	1236;1236	Q5UIP0	Q5UIP0	Telomere-associated protein RIF1	RIF1	FITLEKFDGSENRPFSPSPLNNISSTVTVKN	FDGS(0.024)ENRPFS(0.665)PS(0.25)PLNNIS(0.027)S(0.017)T(0.011)VT(0.005)VK	15696	UID15585	1	0.197072	1.13935	0.0725524	0.387816
12.8924	12.9259	13.0831	12.9433	13.1186	12.9636	12.9356	13.7366	13.4291	13.8751	S	3	3030	___1	0.932912	0.0104573	42.123	28.217	42.123	-0.39915	25176000	403	O43294;O43294-2	403;386	O43294	O43294	Transforming growth factor beta-1-induced transcript 1 protein	TGFB1I1	EGRPLCENHFHARRGSLCATCGLPVTGRCVS	RGS(0.933)LCAT(0.057)CGLPVT(0.01)GR	8819	UID8720	1	0.197126	0.444926	0.358983	0.685049
15.8073	15.4492	15.9122	16.1055	15.4837	15.5156	16.0326	15.294	13.1	14.9574	S	3	5699;5700	___2	0.53383	3.56e-133	177.46	146.09	165.58	-0.17867	2759100000	508	Q86X29;S4R3V8;Q86X29-6;Q86X29-5;Q86X29-4;Q86X29-2;Q86X29-3	508;460;352;440;489;450;488	Q86X29;Q86X29-3	Q86X29	Lipolysis-stimulated lipoprotein receptor	LSR	SVDALDDLTPPSTAESGSRSPTSNGGRSRAY	ARS(1)VDALDDLTPPS(0.001)T(0.002)AES(0.534)GS(0.323)RS(0.06)PT(0.075)S(0.006)NGGR	17343	UID48271	2	0.197188	0.151307	0.705818	0.888848
12.7357	13.0075	12.682	12.6548	12.5245	12.9284	12.673	12.7992	12.3939	12.6051	S	3	2178	___1	0.590284	0.000598398	48.405	35.767	48.405	1.04	87881000	241	Q96KV7;F8VUX9;Q96KV7-3;Q96KV7-5	241;241;241;241	Q96KV7	Q96KV7	WD repeat-containing protein 90	WDR90	SESLKVPSKPIEKSCSPPEAVLLGPGPQPLP	S(0.382)CS(0.59)PPEAVLLGPGPQPLPCPVAS(0.014)S(0.014)KPVR	6624	UID6525	1	0.197201	1.24498	0.0568875	0.355488
15.133	14.8322	14.9529	15.04	14.4276	14.8322	14.9714	14.7626	12.632	13.6364	S	3	6115	___1	1	2.82e-39	176.46	156.74	171.07	-0.10999	4458900000	381	Q8WU90	381	Q8WU90	Q8WU90	Zinc finger CCCH domain-containing protein 15	ZC3H15	KLSEASGGRAENGERSDLEEDNEREGTENGA	AENGERS(1)DLEEDNER	18682	UID18571	1	0.197267	0.168995	0.677649	0.875494
14.6489	14.8651	14.6866	14.7396	14.7766	14.7428	14.7478	14.9018	14.7694	15.3664	S	3	5854	___1	0.996281	6.24e-52	130.25	113.03	94.73	1.042	335630000	519	Q8N1G0;Q8N1G0-2;F8WCX2;H0Y5I5	519;519;519;122	Q8N1G0	Q8N1G0	Zinc finger protein 687	ZNF687	ILNSKNLLPAYRPNLSPPAEAGLALPPTGYR	NLLPAY(0.003)RPNLS(0.996)PPAEAGLALPPTGYR	17881	UID17770	1	0.197268	1.01868	0.0957902	0.425439
15.0021	15.3282	14.977	15.1546	14.9378	15.093	14.9384	15.1342	14.9992	15.1312	T	4	6679	___1	1	0.000179573	105.46	90.774	93.51	-0.064342	27409000000	147	Q9BRD0;Q9BRD0-2	147;147	Q9BRD0	Q9BRD0	BUD13 homolog	BUD13	RHGTPDPSPRKDRHDTPDPSPRRARHDTPDP	KDRHDT(1)PDPS(1)PR	29703	UID29331	1;2	0.197325	2.653	0.0022233	0.0809112
14.7479	14.7889	14.452	14.6073	14.4865	14.7055	14.4509	14.8174	14.528	14.733	S	4	4723	___1	0.999246	4.88e-133	182.32	158.04	182.32	-0.39199	772390000	41	Q13129	41	Q13129	Q13129	Zinc finger protein Rlf	RLF	DGVETESMVRGHRPVSPAPGASGLRPCLWQL	GHRPVS(0.999)PAPGAS(0.001)GLRPCLWQLETELR	13667	UID13566	1	0.197365	1.89289	0.012797	0.188178
13.9539	14.0173	13.9774	14.2033	14.1034	14.1301	14.1083	14.3329	14.444	14.8909	S	3	5305	___1	1	3.4e-20	142.4	107.71	126.69	-0.10504	457290000	1896	Q5VUA4	1896	Q5VUA4	Q5VUA4	Zinc finger protein 318	ZNF318	QDTPVKISAPELLLHSPARSAMCLTGSPQEQ	ISAPELLLHS(1)PAR	15788	UID15677	1	0.19748	0.627218	0.235929	0.585059
12.4501	12.7574	12.2836	12.6473	12.824	12.6193	12.572	13.1161	12.7583	12.7355	T	3	1768	___3	1	0.0130814	46.3	7.1121	46.3	3.2334	193840000	215	Q6UWR7;D6R9P1	215;127	Q6UWR7	Q6UWR7	Glycerophosphocholine cholinephosphodiesterase ENPP6;glycerophosphocholine cholinephosphodiesterase	ENPP6	GPASPQRKDALKAVDTVLKYMTKWIQERGLQ	AVDT(1)VLKY(1)MT(1)K	26143	UID87852	3	0.197511	0.883312	0.130824	0.477396
12.4501	12.7574	12.2836	12.6473	12.824	12.6193	12.572	13.1161	12.7583	12.7355	T	3	1768	___3	1	0.0130814	46.3	7.1121	46.3	3.2334	193840000	221	Q6UWR7;D6R9P1	221;133	Q6UWR7	Q6UWR7	Glycerophosphocholine cholinephosphodiesterase ENPP6;glycerophosphocholine cholinephosphodiesterase	ENPP6	RKDALKAVDTVLKYMTKWIQERGLQDRLNVI	AVDT(1)VLKY(1)MT(1)K	26144	UID87853	3	0.197511	0.883312	0.130824	0.477396
12.4501	12.7574	12.2836	12.6473	12.824	12.6193	12.572	13.1161	12.7583	12.7355	Y	3	1768	___3	1	0.0130814	46.3	7.1121	46.3	3.2334	193840000	219	Q6UWR7;D6R9P1	219;131	Q6UWR7	Q6UWR7	Glycerophosphocholine cholinephosphodiesterase ENPP6;glycerophosphocholine cholinephosphodiesterase	ENPP6	PQRKDALKAVDTVLKYMTKWIQERGLQDRLN	AVDT(1)VLKY(1)MT(1)K	30859	UID92501	3	0.197511	0.883312	0.130824	0.477396
15.1989	15.2649	15.2129	15.1029	15.1418	15.1514	15.0437	15.365	14.9047	15.6055	S	2	5033	___1	0.993823	5.64e-121	173.68	152.58	72.815	-0.095149	1181500000	327	Q16204	327	Q16204	Q16204	Coiled-coil domain-containing protein 6	CCDC6	MERREALCRQLSESESSLEMDDERYFNEMSA	QLS(0.052)ES(0.96)ES(0.994)S(0.994)LEMDDER	14759	UID14648	1;2;3	0.197567	1.1566	0.0697267	0.383177
13.0332	13.1636	13.2263	13.2298	13.2618	13.0649	13.0931	13.5449	13.4471	14.0463	T	2	6848	___1	0.646322	0.000365578	67.897	51.957	67.897	0.037651	106460000	356	Q9C086;J3KQ70	356;356	Q9C086	Q9C086	INO80 complex subunit B	INO80B;INO80B-WBP1	MRLGGPEGPGSPLLAT_______________	LGGPEGPGS(0.354)PLLAT(0.646)	29821	UID29449	1	0.197578	0.563248	0.27337	0.616512
14.4489	14.6852	14.4703	14.4916	14.6138	14.5711	14.4851	14.7331	14.4824	15.0075	S	3	5606	___1	0.887627	0.00148519	60.034	46.372	60.034	-0.047532	89594000	429	Q7Z4H7;Q7Z4H7-3;Q5VY60;Q7Z4H7-2	429;394;293;429	Q7Z4H7	Q7Z4H7	HAUS augmin-like complex subunit 6	HAUS6	SEEVYAKSILCQYPASLPDAHKQHNQENGCR	S(0.014)ILCQY(0.098)PAS(0.888)LPDAHK	16942	UID16831	1	0.197613	1.34418	0.0452709	0.326487
12.6219	12.8699	12.6554	12.7492	12.8581	12.9066	12.7919	12.9748	12.6113	13.0261	S	3	7826	___1	0.5	0.0106909	52.576	34.844	52.576	0.28683	241630000	1023	Q9Y618;Q9Y618-5;Q9Y618-4;C9JE98;C9J0Q5;A0A384DVL6;C9J7T7;C9JQE8	1023;1006;1006;1005;1005;580;563;1023	Q9Y618	Q9Y618	Nuclear receptor corepressor 2	NCOR2	ESDAPQQPGSSPRGKSRSPAPPADKEAFAAE	S(0.5)RS(0.5)PAPPADK	24526	UID24415	1	0.197618	1.84059	0.0144346	0.200018
15.5083	15.3899	15.3023	15.5442	15.0433	15.5566	15.1496	15.4478	15.078	15.1315	S	3	7104	___1	0.999996	1.49e-22	138.82	119.94	138.82	-0.1615	13018000000	39	Q9HCG8;B7WP74	39;39	Q9HCG8	Q9HCG8	Pre-mRNA-splicing factor CWC22 homolog	CWC22	QRNSSPEDRYEEQERSPRDRDYFDYSRSDYE	NSSPEDRYEEQERS(1)PR	21885	UID21774	1;2;3	0.197707	1.05292	0.0885278	0.414609
11.8891	12.226	12.0436	11.7062	12.1947	12.235	12.0676	12.3198	11.9245	12.6218	S	2	6499	___1	0.5	0.00921918	67.334	53.177	67.334	0.43988	98221000	297	Q96M11	297	Q96M11	Q96M11	Centriolar and ciliogenesis-associated protein HYLS1	HYLS1	DLANGVIPRKLPFPLSPS_____________	KLPFPLS(0.5)PS(0.5)	19784	UID19673	1	0.197859	0.722506	0.18945	0.542326
11.8891	12.226	12.0436	11.7062	12.1947	12.235	12.0676	12.3198	11.9245	12.6218	S	2	6499	___1	0.690209	0.00921918	67.334	53.177	66.595	0.061162	98221000	299	Q96M11	299	Q96M11	Q96M11	Centriolar and ciliogenesis-associated protein HYLS1	HYLS1	ANGVIPRKLPFPLSPS_______________	KLPFPLS(0.31)PS(0.69)	19785	UID19674	1	0.197859	0.722506	0.18945	0.542326
15.8238	16.0151	15.9626	15.9024	15.9192	16.0572	15.8395	16.1103	15.8439	16.2939	S	3	5878	___1	1	3.92e-21	118.19	99.47	118.19	-0.91194	828860000	441	Q8N3V7-2;Q8N3V7;Q8N3V7-3	441;685;441	Q8N3V7-2	Q8N3V7-2	Synaptopodin	SYNPO	EASNFQQEPAPRDRASPAAAEEVVPEWASCL	DRAS(1)PAAAEEVVPEWASCLK	17961	UID17850	1	0.197961	1.81585	0.0152811	0.206318
12.2147	12.492	11.5317	12.0673	11.8321	11.9721	11.9667	12.1682	12.0149	11.8503	S	2	7648	___2	0.757663	7.65e-14	105.21	90.956	51.348	-1.5607	4363100000	1064	Q9UQ35;Q9UQ35-2	1064;1064	Q9UQ35	Q9UQ35	Serine/arginine repetitive matrix protein 2	SRRM2	YFGVSSLQLKGQSQTSPDHRSDTSSPEVRQS	GQS(0.369)QT(0.599)S(0.758)PDHRS(0.873)DT(0.873)S(0.873)S(0.657)PEVR	23760	UID54688	2;4;5	0.197961	0.724177	0.188722	0.541778
12.2147	12.492	11.5317	12.0673	11.8321	11.9721	11.9667	12.1682	12.0149	11.8503	S	2	7648	___2	0.937717	7.65e-14	105.21	90.956	69.815	-0.005128	16413000000	1069	Q9UQ35;Q9UQ35-2	1069;1069	Q9UQ35	Q9UQ35	Serine/arginine repetitive matrix protein 2	SRRM2	SLQLKGQSQTSPDHRSDTSSPEVRQSHSESP	GQS(0.066)QT(0.1)S(0.183)PDHRS(0.938)DT(0.929)S(0.875)S(0.909)PEVR	23761	UID54689	2;4;5	0.197961	0.724177	0.188722	0.541778
11.6886	11.5924	11.7045	11.5285	11.9323	11.8624	11.787	12.3653	11.7044	12.4586	S	3	194	___1	0.550055	0.00341312	63.726	57.063	63.726	0.44521	67615000	584	A8MW92;A0A0A0MQS0;F8W9L8	584;558;559	A8MW92	A8MW92	PHD finger protein 20-like protein 1	PHF20L1	KKKKKKKKKSKQHDYSDYEDSSLEFLERCSS	QHDY(0.308)S(0.55)DY(0.106)EDS(0.021)S(0.015)LEFLER	526	UID527	1	0.198073	0.544467	0.285452	0.625369
14.5262	14.5673	14.2647	14.7073	14.5815	14.4788	14.5118	15.0251	14.8082	14.9042	S	3	6221	___1	0.988082	5.15e-12	131.56	105.44	131.56	0.54319	365500000	863	Q92729;Q92729-3;Q92729-2;Q92729-4	863;853;853;853	Q92729	Q92729	Receptor-type tyrosine-protein phosphatase U	PTPRU	SLLGGSPRRPCGRKGSPYHTGQLHPAVRVAD	GS(0.988)PY(0.011)HT(0.001)GQLHPAVR	19090	UID18979	1	0.198077	0.882319	0.131124	0.477683
17.7037	17.8466	17.6522	17.7905	17.7467	17.8233	17.626	17.9573	17.7459	18.0472	S	2	4899	___1	0.900306	9.68e-168	263.33	216.59	263.33	-0.31541	408170000	190	Q147X3;Q147X3-2	190;153	Q147X3	Q147X3	N-alpha-acetyltransferase 30	NAA30	QEEEEEDEQVRLLSSSLTADCSLRSPSGREV	LLS(0.005)S(0.065)S(0.9)LT(0.03)ADCSLR	14304	UID14203	1	0.198087	2.2929	0.00509445	0.121153
15.8441	15.9275	15.7604	15.7974	15.9784	15.6541	15.8081	16.2703	15.9608	16.6931	S	2	6201	___1	0.999999	2.55e-84	215.04	180.35	215.04	-0.54504	2757200000	544	Q92609;Q92609-2;C9J3F6	544;566;518	Q92609	Q92609	TBC1 domain family member 5	TBC1D5	KGLSSKNISSSPSVESLPGGREFTGSPPSSA	NISSSPSVES(1)LPGGR	19015	UID18904	1;2	0.19814	0.568613	0.270014	0.613127
15.0068	15.6846	14.9093	15.1193	15.1463	15.2509	14.9259	14.9952	15.5419	15.4715	S	3	5486	___3	0.996166	3.2e-17	96.963	93.151	96.963	0.86314	2001100000	85	Q6UN15;Q6UN15-5;Q6UN15-3;A0A0B4J203;Q6UN15-4	85;70;70;85;70	Q6UN15	Q6UN15	Pre-mRNA 3'-end-processing factor FIP1;Protein kinase domain-containing protein	FIP1L1	ENGVPKPKVTETEDDSDSDSDDDEDDVHVTI	VT(0.071)ET(0.931)EDDS(0.996)DS(0.997)DS(0.997)DDDEDDVHVT(0.008)IGDIK	16462	UID78429	3;4	0.19822	0.658534	0.219516	0.572063
15.0068	15.6846	14.9093	15.1193	15.1463	15.2509	14.9259	14.9952	15.5419	15.4715	S	3	5486	___3	0.99658	3.2e-17	96.963	93.151	96.963	0.86314	2001100000	87	Q6UN15;Q6UN15-5;Q6UN15-3;A0A0B4J203;Q6UN15-4	87;72;72;87;72	Q6UN15	Q6UN15	Pre-mRNA 3'-end-processing factor FIP1;Protein kinase domain-containing protein	FIP1L1	GVPKPKVTETEDDSDSDSDDDEDDVHVTIGD	VT(0.071)ET(0.931)EDDS(0.996)DS(0.997)DS(0.997)DDDEDDVHVT(0.008)IGDIK	16463	UID78430	3;4	0.19822	0.658534	0.219516	0.572063
15.0068	15.6846	14.9093	15.1193	15.1463	15.2509	14.9259	14.9952	15.5419	15.4715	S	3	5486	___3	0.996701	3.2e-17	96.963	93.151	96.963	0.86314	2001100000	89	Q6UN15;Q6UN15-5;Q6UN15-3;A0A0B4J203;Q6UN15-4	89;74;74;89;74	Q6UN15	Q6UN15	Pre-mRNA 3'-end-processing factor FIP1;Protein kinase domain-containing protein	FIP1L1	PKPKVTETEDDSDSDSDDDEDDVHVTIGDIK	VT(0.071)ET(0.931)EDDS(0.996)DS(0.997)DS(0.997)DDDEDDVHVT(0.008)IGDIK	16464	UID78431	3;4	0.19822	0.658534	0.219516	0.572063
16.1348	16.0617	15.7957	16.2258	15.4377	15.9645	15.8464	16.026	15.7468	15.6744	S	2	510	___1	1	0.000263313	131.12	99.082	70.942	0.11702	252600000	37	A0A1B0GV45	37	A0A1B0GV45	A0A1B0GV45		MYO18A	LSKNKGPSKAASDDGSLKSSSLSKEAPGVEE	AAS(1)DDGS(1)LK	1513	UID1514	1;2	0.198231	0.812512	0.153988	0.504817
16.1348	16.0617	15.7957	16.2258	15.4377	15.9645	15.8464	16.026	15.7468	15.6744	S	2	6204	___1	1	2.08e-08	131.12	99.082	70.942	0.11702	1943700000	2002	Q92614;Q92614-4;Q92614-3;Q92614-2;Q92614-5	2002;1987;1950;1671;1529	Q92614	Q92614	Unconventional myosin-XVIIIa	MYO18A	LSKNKGPSKAASDDGSLKSSSPTSYWKSLAP	AAS(1)DDGS(1)LK	19041	UID18930	1;2;3	0.198231	0.812512	0.153988	0.504817
12.3505	12.1239	12.1776	12.4282	12.4506	12.4816	12.1929	12.6208	12.4913	13.0001	S	2	5204	___3	0.537534	0.00763856	43.598	30.618	43.598	0.7037	115920000	141	Q5QJE6;J3KP30;E9PRB3	141;141;148	Q5QJE6	Q5QJE6	Deoxynucleotidyltransferase terminal-interacting protein 2	DNTTIP2	PKVTPTKESYTEEIVSEAESHVSGISRIVLP	ES(0.302)Y(0.311)T(0.324)EEIVS(0.538)EAES(0.549)HVS(0.541)GIS(0.435)R	15320	UID77287	3	0.198371	0.729752	0.186315	0.539433
12.3505	12.1239	12.1776	12.4282	12.4506	12.4816	12.1929	12.6208	12.4913	13.0001	S	2	5204	___3	0.549372	0.00763856	43.598	30.618	43.598	0.7037	115920000	145	Q5QJE6;J3KP30;E9PRB3	145;145;152	Q5QJE6	Q5QJE6	Deoxynucleotidyltransferase terminal-interacting protein 2	DNTTIP2	PTKESYTEEIVSEAESHVSGISRIVLPTEKT	ES(0.302)Y(0.311)T(0.324)EEIVS(0.538)EAES(0.549)HVS(0.541)GIS(0.435)R	15321	UID77288	3	0.198371	0.729752	0.186315	0.539433
12.3505	12.1239	12.1776	12.4282	12.4506	12.4816	12.1929	12.6208	12.4913	13.0001	S	3	5204	___3	0.660849	4.41e-34	130.3	106.74	130.3	-0.27048	189040000	148	Q5QJE6;J3KP30;E9PRB3	148;148;155	Q5QJE6	Q5QJE6	Deoxynucleotidyltransferase terminal-interacting protein 2	DNTTIP2	ESYTEEIVSEAESHVSGISRIVLPTEKTTGA	ESYTEEIVSEAES(0.026)HVS(0.661)GIS(0.313)R	15322	UID77289	1;3	0.198371	0.729752	0.186315	0.539433
14.4715	14.4248	14.462	14.4723	14.3595	14.4116	14.5642	14.9424	14.7061	15.3043	S	3	7224	___1	0.99232	3.44e-08	100.35	78.199	100.35	-0.022935	125870000	209	Q9NSY0;E9PR11	209;161	Q9NSY0	Q9NSY0	Nuclear receptor-binding protein 2	NRBP2	VWHRIFSNALPDDLRSPIRAEREELRNLHFF	IFS(0.008)NALPDDLRS(0.992)PIR	22211	UID22100	1	0.198404	0.584819	0.260124	0.605249
17.7803	17.8191	17.6504	17.7449	17.7535	18.096	17.7321	18.0395	17.5656	17.7744	S	2	6226	___1	0.999083	2.87e-31	150.59	114.85	93.495	0.64342	3357800000	161	Q92766-2;Q92766;Q92766-3;Q92766-5;C9JU34;Q92766-6;C9JPJ6	161;161;161;161;161;161;161	Q92766-2	Q92766-2	Ras-responsive element-binding protein 1	RREB1	IHEKDPNSATATAPPSPLKRRRLSSKRKLSH	DPNSATAT(0.001)APPS(0.999)PLKR	19116	UID19005	1	0.198437	1.5444	0.0285497	0.267949
16.5499	16.5857	16.6641	16.6721	16.6658	16.6493	16.6259	17.0426	16.7315	17.2802	S	3	471	___3	0.995792	1.51e-20	118.24	87.011	68.461	0.035526	2582400000	122	Q8WXI9;A0A0U1RRM1;A0A0U1RRK3;A0A0U1RR34	122;122;122;122	Q8WXI9	Q8WXI9	Transcriptional repressor p66-beta	GATAD2B	MSARRSEPERGRLTPSPDIIVLSDNEASSPR	GRLT(0.998)PS(0.996)PDIIVLS(0.005)DNEASSPR	1334	UID63413	1;2;3	0.198521	0.850895	0.140963	0.489892
15.5001	15.5948	15.4953	15.5038	15.559	15.5334	15.5035	15.8865	15.5955	16.1276	S	3	3279	___1	0.835137	2.45e-16	152.88	135.76	152.88	0.1838	217440000	636	O75969	636	O75969	O75969	A-kinase anchor protein 3	AKAP3	PVKEDRKLCERPLASSPPRLYEDDETPGALS	LCERPLAS(0.165)S(0.835)PPR	9530	UID9431	1	0.198554	0.986606	0.103132	0.437138
13.4179	13.6065	13.4501	13.3807	13.3499	13.5274	13.1659	13.6956	13.2317	13.3979	S	3	4544	___1	0.866626	0.00107957	80.96	36.66	80.96	-0.066718	156020000	858	Q00653	858	Q00653	Q00653	Nuclear factor NF-kappa-B p100 subunit;Nuclear factor NF-kappa-B p52 subunit	NFKB2	GVRLLRGPETRDKLPSTAEVKEDSAYGSQSV	DKLPS(0.867)T(0.133)AEVK	12819	UID12718	1	0.198559	1.5659	0.0271704	0.264335
13.8909	13.9839	13.6871	14.1707	14.536	14.2303	13.9094	14.4857	13.878	14.0238	S	2	5853	___3	0.943611	8.63e-13	120.53	93.559	64.476	-0.073196	1107200000	389	Q8N1F8	389	Q8N1F8	Q8N1F8	Serine/threonine-protein kinase 11-interacting protein	STK11IP	LHKVKSRVRVRRASISEPSDTDPEPRTLNPS	RAS(0.946)IS(0.944)EPS(0.927)DT(0.183)DPEPR	17872	UID79839	1;3	0.198579	0.660555	0.218497	0.57149
13.8909	13.9839	13.6871	14.1707	14.536	14.2303	13.9094	14.4857	13.878	14.0238	S	2	5853	___3	0.9919	1.89e-09	108.18	86.138	89.136	0.34335	1107200000	392	Q8N1F8	392	Q8N1F8	Q8N1F8	Serine/threonine-protein kinase 11-interacting protein	STK11IP	VKSRVRVRRASISEPSDTDPEPRTLNPSPAG	RAS(0.262)IS(0.797)EPS(0.992)DT(0.949)DPEPR	17873	UID79840	2;3	0.198579	0.660555	0.218497	0.57149
13.818	13.9016	13.847	13.8193	14.0016	14.0531	13.8679	14.0749	13.9687	14.6477	S	2	2376	___1	0.644614	0.0156419	43.297	16.783	43.297	-0.42369	96731000	949	Q96Q05;H0YBR0;Q96Q05-3;Q96Q05-2	949;793;940;1047	Q96Q05	Q96Q05	Trafficking protein particle complex subunit 9	TRAPPC9	ECQRMAIQVDKFNFESFPESPGEKGQFANPK	FNFES(0.645)FPES(0.355)PGEK	7195	UID7096	1	0.198657	0.773741	0.168368	0.520156
15.6937	16.0887	15.9622	15.7437	16.4757	15.9717	15.7411	16.5912	16.7679	17.2385	S	2	677	___1	1	0.0116649	69.383	13.558	69.383	-0.96824	194660000	617	P54762;A0A3B3IRY8;P54762-5	617;617;178	P54762	P54762	Ephrin type-B receptor 1;receptor protein-tyrosine kinase	EPHB1	DPNEAVREFAKEIDVSFVKIEEVIGAGEFGE	EIDVS(1)FVK	2173	UID2174	1	0.19866	0.282966	0.521235	0.792125
14.7318	14.2568	14.6901	14.8289	14.158	14.1984	14.5048	14.2692	12.4196	13.9444	S	2	3906	___1	0.988755	9.7e-109	221.46	189.39	221.46	0.15023	1283400000	143	P30622;P30622-2;P30622-1;J3KP58;F5H6A0;F5H1T5	143;143;143;143;143;143	P30622	P30622	CAP-Gly domain-containing linker protein 1	CLIP1	VQAEDEANGLQTTPASRATSPLCTSTASMVS	VQAEDEANGLQTT(0.011)PAS(0.989)R	11205	UID11105	1	0.198671	0.201033	0.629458	0.850789
14.3956	14.7909	14.5671	14.7231	14.5043	14.4798	14.3507	14.7072	14.586	14.6961	S	3	542	___1	0.929906	4.9e-20	146.88	118.26	62.709	0.06456	1897900000	2082	Q9BYW2;A0A1W2PPX9;A0A8I5KV15;A0A8I5KW81;A0A8I5KSB8;A0A8I5KYR1;A0A8I5KPS6;A0A8I5QJW6	2082;2038;2004;1470;988;681;867;434	Q9BYW2	Q9BYW2	Histone-lysine N-methyltransferase SETD2;[histone H3]-lysine(36) N-trimethyltransferase	SETD2	KQTQNKEKRKRRSSLSPPSSAYERGTKRPDD	RS(0.159)S(0.9)LS(0.93)PPS(0.007)S(0.003)AY(0.001)ER	1622	UID1623	1;2	0.198697	1.81308	0.0153788	0.206828
15.1856	15.2729	15.194	15.2673	15.4155	15.3069	15.2839	15.6266	15.2856	15.8848	S	2	5047	___1	1	2.23e-37	198.03	165.4	198.03	-0.087988	1006500000	507	Q16584;Q16584-2	507;250	Q16584	Q16584	Mitogen-activated protein kinase kinase kinase 11	MAP3K11	ISMPLDFKHRITVQASPGLDRRRNVFEVGPG	ITVQAS(1)PGLDR	14802	UID14691	1	0.198784	0.917794	0.120839	0.463616
12.0424	12.0372	11.9874	12.2346	12.0944	12.0945	12.0918	12.4279	12.2728	12.6887	S	3	152;415	___1	0.568217	0.000150578	67.33	51.938	67.33	-0.60747	69484000	277	Q07157;A0A087X0K9;G3V1L9;H0YKB1;Q07157-2;A0A0G2JNH2;A0A7I2V5U5;G5E9E7	277;277;370;277;277;265;277;281	Q07157;Q07157-2	Q07157	Tight junction protein ZO-1	TJP1	RDERATLLNVPDLSDSIHSANASERDDISEI	AT(0.01)LLNVPDLS(0.284)DS(0.568)IHS(0.116)ANAS(0.021)ER	380	UID381	1	0.198804	0.932613	0.116785	0.459424
12.6342	12.9445	12.4429	12.5736	12.5972	12.8738	12.5125	12.728	12.5825	12.6435	T	3	6923	___1	0.630979	3.02e-39	127.3	120.06	127.3	-0.15016	512840000	386	Q9H201	386	Q9H201	Q9H201	Epsin-3	EPN3	EPWGRTPVLPAGPPTTDPWALNSPHHKLPST	T(0.006)PVLPAGPPT(0.331)T(0.631)DPWALNS(0.032)PHHK	29872	UID29500	1	0.198841	1.65055	0.0223589	0.242452
16.2385	16.3906	16.1731	16.2288	16.3445	16.3479	16.1829	16.5411	16.2307	16.6559	T	2	6777	___1	1	0.000754878	110.91	93.58	110.91	-0.2997	19604000000	84	Q9BW71;Q9BW71-2;Q9BW71-3	84;84;84	Q9BW71	Q9BW71	HIRA-interacting protein 3	HIRIP3	REDKLDLTKKGKRPPTPCSDPERKRFRFNSE	RPPT(1)PCS(1)DPER	29766	UID29394	1;2	0.198897	1.57487	0.0266153	0.262578
12.1329	12.3733	12.0872	12.1861	12.414	12.2593	12.2882	12.6958	12.4339	12.8365	S	2	539	___1	0.612585	0.00310905	51.346	19.026	51.346	0.70506	31599000	163	A0A1W2PPE7	163	A0A1W2PPE7	A0A1W2PPE7		IQSEC2	DTYGAGDGLKRGALSSSLRDLSDAGVPGKTT	GALS(0.194)S(0.613)S(0.194)LR	1598	UID1599	1	0.198967	0.805166	0.156615	0.50718
12.1329	12.3733	12.0872	12.1861	12.414	12.2593	12.2882	12.6958	12.4339	12.8365	S	2	902	___1	0.612585	5.15e-11	118.24	89.433	51.346	0.70506	31599000	1142	Q5JU85;A0A6Q8PFR7;A0A1W2PRJ5;A0A1W2PPU7	1142;1132;460;296	Q5JU85	Q5JU85	IQ motif and SEC7 domain-containing protein 2	IQSEC2	DTYGAGDGLKRGALSSSLRDLSDAGKRGRRN	GALS(0.194)S(0.613)S(0.194)LR	2951	UID2952	1	0.198967	0.805166	0.156615	0.50718
12.8822	12.8809	12.8763	13.1115	13.4774	13.2171	13.0142	13.5578	12.9733	13.4509	S	3	188	___1	0.761156	5.8e-06	68.49	48.774	68.49	0.22884	248300000	1108	A0A096LP25;Q6ZSR9	1108;300	A0A096LP25	A0A096LP25	Uncharacterized protein FLJ45252	AAK1	SLSKYSRHYSPEDEPSPEAQPIAAYKIVSQT	HY(0.047)S(0.184)PEDEPS(0.761)PEAQPIAAY(0.008)K	487	UID488	1	0.198972	0.690371	0.203999	0.556813
14.9433	14.8497	14.8262	15.0188	14.5478	14.964	14.7422	15.0301	14.5964	14.7882	S	3	3693;3694	___1	1	0.01021	56.339	32.064	56.339	-0.24054	1934600000	346	P16989;P16989-2	346;277	P16989;P16989-2	P16989	Y-box-binding protein 3	YBX3	RPYNYRRRPRPPNAPSQDGKEAKAGEAPTEN	RPRPPNAPS(1)QDGK	10565	UID10465	1	0.19898	1.45702	0.0349126	0.290216
13.0938	13.4414	12.8786	12.9553	13.2642	13.0155	13.0448	13.4329	12.9637	13.395	T	2	180	___1	0.999549	2.4e-37	133.93	107.44	133.93	0.13085	89585000	1772	Q14185;A0A096LNH6	1772;1793	Q14185	Q14185	Dedicator of cytokinesis protein 1	DOCK1	VSPSSPSSQQTPPPVTPRAKLSFSMQSSLEL	FSVSPSSPSSQQTPPPVT(1)PR	25010	UID24653	1	0.199	0.953628	0.111268	0.451245
14.4492	14.524	14.3912	14.4661	14.3406	14.4877	14.5328	14.6967	14.7293	15.2637	S	2	1226	___1	0.995333	0.00120827	89.43	57.209	89.43	-0.041142	176680000	1469	Q04656;Q04656-5;A0A8I5KWA8;A0A8J9FM07;A0A8I5KXV0;Q04656-3;Q04656-2;A0A8I5QKR3;Q04656-4	1469;1391;1500;1479;1404;1550;1483;557;472	Q04656	Q04656	Copper-transporting ATPase 1;P-type Cu(+) transporter	ATP7A	DRIVNYSRASINSLLSDKRSLNSVVTSEPDK	ASINS(0.005)LLS(0.995)DK	4163	UID4164	1	0.199005	0.68968	0.204324	0.556966
17.5404	18.0964	17.2744	17.516	17.4227	17.5769	17.3448	17.4478	17.3868	17.3272	S	3	6582	___1	0.999999	3.84e-193	198.4	191.8	198.4	0.70695	5813600000	51	Q96SB4;Q96SB4-3;H3BLV9;Q96SB4-4;D6RBM8	51;222;67;35;67	Q96SB4	Q96SB4	SRSF protein kinase 1;non-specific serine/threonine protein kinase	SRPK1	HSESDLPEQEEEILGSDDDEQEDPNDYCKGG	GSAPHSESDLPEQEEEILGS(1)DDDEQEDPNDYCK	20069	UID19958	1;2;3	0.199035	0.84198	0.143886	0.494591
13.5792	13.5393	13.5301	13.6298	13.4702	13.6096	13.5703	13.9412	13.4652	13.8909	Y	2	7862	___1	0.557981	5.77e-07	105	86.169	105	0.19905	206040000	637	Q9Y6Y8;Q9Y6Y8-2	637;637	Q9Y6Y8	Q9Y6Y8	SEC23-interacting protein	SEC23IP	EKQMPEEPKLTLDESYDLVVENKEVLTLQET	LT(0.003)LDES(0.439)Y(0.558)DLVVENK	31475	UID31039	1	0.199159	1.50642	0.031159	0.277359
16.2247	16.2703	16.1857	16.2632	16.3309	16.2757	16.1939	16.5589	16.3226	16.8854	S	2	7516	___1	1	0.00141401	127.46	112.79	114.5	0.15189	330550000	461	Q9UJM3	461	Q9UJM3	Q9UJM3	ERBB receptor feedback inhibitor 1	ERRFI1	DLGGHVKRKHLSYVVSP______________	HLSYVVS(1)P	23149	UID23038	1	0.199161	0.952442	0.111573	0.451368
13.2306	13.3537	13.1605	13.3433	13.0253	13.1826	13.3719	13.5377	13.0456	13.4123	S	2	7648	___1	1	2.18e-09	136.3	112.98	49.243	-0.48999	752980000	1326	Q9UQ35;Q9UQ35-2	1326;1326	Q9UQ35	Q9UQ35	Serine/arginine repetitive matrix protein 2	SRRM2	SPEHKELSNSPLRENSFGSPLEFRNSGPLGT	ENS(1)FGS(1)PLEFR	23730	UID23619	1;2;4	0.199171	1.48367	0.0328347	0.28299
12.403	12.2202	12.3918	12.5272	12.3774	12.5343	12.562	13.0326	12.8035	13.2199	S	3	2395	___1	0.998074	1.37e-13	126.8	113.39	126.8	0.75431	47943000	103	O60232;H0YEB6;G3V1B8	103;97;66	O60232	O60232	Protein ZNRD2	ZNRD2	NAQAALSQAREHQLASASELPLGSRPAPQPP	EHQLAS(0.998)AS(0.002)ELPLGSR	7226	UID7127	1	0.199267	0.542432	0.286793	0.626766
14.9482	15.145	14.902	15.068	15.018	15.0759	14.8546	15.2229	14.5235	14.7309	S	3	4998	___1	0.825489	1.9e-08	99.441	84.286	60.133	-0.51773	316300000	284	Q15652;Q15652-3;Q15652-2	284;102;65	Q15652	Q15652	Probable JmjC domain-containing histone demethylation protein 2C	JMJD1C	NVNAVHSHYTRAQANSPRPAMNSQAAVPKQN	AQANS(0.825)PRPAMNS(0.175)QAAVPK	14621	UID14520	1	0.199276	1.01074	0.0975572	0.428201
14.9482	15.145	14.902	15.068	15.018	15.0759	14.8546	15.2229	14.5235	14.7309	S	3	4998	___1	0.5	1.9e-08	99.441	84.286	99.441	0.35153	316300000	291	Q15652;Q15652-3;Q15652-2	291;109;72	Q15652	Q15652	Probable JmjC domain-containing histone demethylation protein 2C	JMJD1C	HYTRAQANSPRPAMNSQAAVPKQNTHQQQQQ	AQANS(0.5)PRPAMNS(0.5)QAAVPK	14622	UID14521	1	0.199276	1.01074	0.0975572	0.428201
15.5095	15.2716	15.478	15.4594	15.4416	15.3651	15.6956	15.6812	14.6048	15.9487	S	2	435	___1	1	2.35e-07	122.66	93.288	55.314	0.36563	201280000	737	A0A0J9YWL0;Q9Y4K1	737;329	A0A0J9YWL0	A0A0J9YWL0	Beta/gamma crystallin domain-containing protein 1	CRYBG1	KAKEMEQPEKKVMPNSPQNGVLVKETAIETK	VMPNS(1)PQNGVLVK	1227	UID1228	1	0.199311	0.466943	0.341238	0.67207
15.1567	15.4116	15.2345	15.3071	15.3437	15.3034	15.2317	15.467	15.3329	15.8071	S	2	638	___1	0.925767	2.84e-74	188.9	172.48	188.9	-0.2467	468940000	428	Q13322;A0A2R8YCL1;Q13322-3;Q13322-2;Q13322-4	428;466;370;382;422	Q13322	Q13322	Growth factor receptor-bound protein 10	GRB10	RKALLSPFSTPVRSVSENSLVAMDFSGQTGR	S(0.044)VS(0.926)ENS(0.03)LVAMDFSGQTGR	2040	UID2041	1	0.199332	1.26965	0.053747	0.348673
10.8308	11.0079	11.1806	11.2796	11.1621	11.1674	11.1387	11.5221	11.5133	11.8452	S	5	3485	___1	0.515876	4.06e-05	56.638	44.988	56.638	-0.88831	59011000	608	P06400;A0A3B3IS71	608;608	P06400	P06400	Retinoblastoma-associated protein	RB1	NLPLQNNHTAADMYLSPVRSPKKKGSTTRVN	DREGPT(0.062)DHLES(0.062)ACPLNLPLQNNHT(0.111)AADMY(0.248)LS(0.516)PVR	10115	UID10016	1	0.199336	0.60933	0.24585	0.593875
12.432	12.5539	12.5055	12.6485	12.5195	12.5527	12.2754	12.7174	12.6313	12.8881	S	2	6407	___2	0.816652	2.53e-12	138.63	125.04	67.897	-0.2956	49981000	247	Q96GA3;A0A075B6Q4	247;71	Q96GA3	Q96GA3	Protein LTV1 homolog	LTV1	WSEETKSRFTEYSMTSSVMRRNEQLTLHDER	FTEY(0.002)S(0.004)MT(0.36)S(0.817)S(0.817)VMR	19480	UID50408	2	0.199397	1.48737	0.0325561	0.281855
12.432	12.5539	12.5055	12.6485	12.5195	12.5527	12.2754	12.7174	12.6313	12.8881	S	2	6407	___2	0.817111	0.00368421	67.897	51.324	67.897	-0.2956	49981000	248	Q96GA3;A0A075B6Q4	248;72	Q96GA3	Q96GA3	Protein LTV1 homolog	LTV1	SEETKSRFTEYSMTSSVMRRNEQLTLHDERF	FTEY(0.002)S(0.004)MT(0.36)S(0.817)S(0.817)VMR	19481	UID50409	2	0.199397	1.48737	0.0325561	0.281855
13.0062	12.8286	12.9726	13.1567	12.9817	13.0377	12.928	13.3219	13	13.5406	S	2	1525	___1	1	0.00872068	60.49	33.975	60.49	0.49833	31175000	65	Q53GS9;B9A018;Q53GS9-3;F8WC91	65;65;65;65	Q53GS9	Q53GS9	Ubiquitin carboxyl-terminal hydrolase 39;ubiquitinyl hydrolase 1	USP39	VKREFEPASAREAPASVVPFVRVKREREVDE	EAPAS(1)VVPFVR	5031	UID5032	1	0.199403	0.992777	0.101677	0.435577
15.3154	15.2597	15.1277	15.3254	15.0483	15.2839	15.1018	15.4853	15.0768	15.3128	S	3	7699	___1	0.986704	0.000700643	82.102	60.869	82.102	0.09895	241320000	370	Q9Y2L9;Q9Y2L9-2;Q9Y2L9-3	370;370;370	Q9Y2L9	Q9Y2L9	Leucine-rich repeat and calponin homology domain-containing protein 1	LRCH1	MEEEQIIKEDSCHRLSPVKGEFHQEFQPEPS	EDS(0.013)CHRLS(0.987)PVK	24046	UID23935	1	0.199447	2.05312	0.00884871	0.158946
16.168	17.0304	16.1168	16.1454	17.0259	17.0879	16.1431	16.8057	17.6805	17.0622	S	2	1526;5413	___1	0.657045	0.00703006	80.787	28.27	73.573	-0.34854	723540000	378	B9A058;Q6NVY1;H7C126	155;378;30	B9A058;Q6NVY1	Q6NVY1	3-hydroxyisobutyryl-CoA hydrolase;3-hydroxyisobutyryl-CoA hydrolase, mitochondrial	HIBCH	DLKEVTEEDLNNHFKSLGSSDLKF_______	S(0.657)LGS(0.171)S(0.171)DLK	5036	UID5037	1	0.199456	0.265526	0.542592	0.804655
16.0454	16.1109	15.9943	16.1238	16.0942	16.0517	15.9007	16.3366	15.8666	16.2757	S	2	5291	___1	1	4.3e-08	124.78	99.983	44.863	-0.99763	890140000	65	Q5TKA1;Q5TKA1-2;H0Y322;B1B047	65;81;13;13	Q5TKA1	Q5TKA1	Protein lin-9 homolog	LIN9	AVEMPFRNSKRSRLFSDEDDRQINTRSPKRN	LFS(1)DEDDR	15667	UID15556	1	0.199479	1.85591	0.0139346	0.196507
14.4535	14.0041	14.1187	14.3267	13.5415	14.3497	14.0168	14.2218	14.0952	14.3214	S	2	3754	___2	0.993177	1.12e-13	177.04	122.97	74.611	-0.14303	1981400000	1178	P20020;P20020-6;P20020-4;P20020-1;E7ERY9;A0A0U1RQU3	1178;1142;1207;1216;921;258	P20020	P20020	Plasma membrane calcium-transporting ATPase 1	ATP2B1	DDTDAEDDAPTKRNSSPPPSPNKNNNAVDSG	RNS(0.999)S(0.993)PPPS(0.007)PNK	10739	UID41678	1;2	0.19958	0.716515	0.192081	0.54437
11.7067	11.9746	11.5143	11.6322	11.7834	11.9379	11.5218	11.6835	11.3473	11.6434	S	2	6312	___1	0.894784	6.42e-16	151.1	112.46	151.1	-0.34622	689300000	183	Q96B36;Q96B36-3;Q96B36-2	183;203;53	Q96B36	Q96B36	Proline-rich AKT1 substrate 1	AKT1S1	SVPPASALPTQQYAKSLPVSVPVWGFKEKRT	S(0.895)LPVS(0.105)VPVWGFK	19299	UID19188	1	0.199607	1.15329	0.0702598	0.383966
11.8284	11.9021	11.9916	11.9835	12.2773	12.1236	11.9991	12.476	12.1059	12.7152	S	3	2690	___1	0.999457	0.00130794	79.492	58.028	79.492	0.34699	716390000	272	Q9BZF2;J3QLK7;Q9BZF2-2	272;272;272	Q9BZF2	Q9BZF2	Oxysterol-binding protein-related protein 7	OSBPL7	FAKDDTIGRVGRLHGSVPNLSRYLESRDSSG	LHGS(0.999)VPNLS(0.001)R	7856	UID7757	1	0.19961	0.659831	0.218861	0.571712
16.2289	16.1712	16.308	16.3482	16.099	16.2899	16.3272	16.3388	13.6279	14.4409	S	3	473	___1	0.673113	0.00524762	54.898	42.337	54.898	-0.55623	1390000000	506	Q8N8S7-2;A0A0U1RRM6;Q8N8S7-3	506;738;469	Q8N8S7-2	Q8N8S7-2	Protein enabled homolog	ENAH	EPTRKPWERTNTMNGSKSPVISRPKSTPLSQ	T(0.013)NT(0.208)MNGS(0.673)KS(0.104)PVIS(0.002)R	1353	UID1354	1	0.199616	0.136997	0.729463	0.900975
16.2289	16.1712	16.308	16.3482	16.099	16.2899	16.3272	16.3388	13.6279	14.4409	S	3	5926	___1	0.673113	0.00524762	54.898	42.337	54.898	-0.55623	1390000000	506	Q8N8S7	506	Q8N8S7	Q8N8S7	Protein enabled homolog	ENAH	EPTRKPWERTNTMNGSKSPVISRRDSPRKNQ	T(0.013)NT(0.208)MNGS(0.673)KS(0.104)PVIS(0.002)R	18109	UID17998	1	0.199616	0.136997	0.729463	0.900975
13.4709	13.7016	13.5918	13.7186	13.6112	13.4507	13.4988	13.9506	13.8069	14.1568	T	4	4634	___2	0.59361	3.32e-28	104.78	89.557	104.78	-0.30167	177810000	1092	Q08174-2	1092	Q08174-2	Q08174-2	Protocadherin-1	PCDH1	PRLGPLALPEDHYERTTPDGSIGEMEHPEND	T(0.594)T(0.421)PDGS(0.922)IGEMEHPENDLRPLPDVAMT(0.021)GT(0.021)CT(0.021)R	28028	UID58697	2	0.199741	0.891341	0.128428	0.47461
13.3498	13.8686	13.077	13.2171	13.3318	13.68	13.1851	13.4173	13.4946	13.254	S	2	5242;967	___2	0.897475	2.48e-07	94.671	67.701	55.011	0.1478	2927700000	318	Q5T200-2;A0A7I2V4I5;Q5T200	318;318;318	Q5T200-2;Q5T200	Q5T200-2	Zinc finger CCCH domain-containing protein 13	ZC3H13	DFERQREKRDKPRSTSPAGQHHSPISSRHHS	S(0.694)T(0.417)S(0.897)PAGQHHS(0.703)PIS(0.156)S(0.133)R	3194	UID34234	2;3	0.19977	0.811095	0.154492	0.505061
13.3498	13.8686	13.077	13.2171	13.3318	13.68	13.1851	13.4173	13.4946	13.254	S	3	5242;967	___2	0.962927	2.48e-07	94.671	67.701	47.32	-0.30218	2927700000	325	Q5T200-2;A0A7I2V4I5;Q5T200	325;325;325	Q5T200-2;Q5T200	Q5T200-2	Zinc finger CCCH domain-containing protein 13	ZC3H13	KRDKPRSTSPAGQHHSPISSRHHSSSSQSGS	S(0.204)T(0.127)S(0.662)PAGQHHS(0.963)PIS(0.681)S(0.364)R	3195	UID34235	2;3	0.19977	0.811095	0.154492	0.505061
17.9812	17.6838	18.0053	18.0272	17.6154	17.7896	17.8464	17.7583	15.5881	16.7765	S	3	4549	___1	0.999937	0	289.89	269.14	86.277	-0.58261	1957200000	66	Q00839;Q00839-2;A0A1W2PPS1;A0A1X7SBS1	66;66;66;66	Q00839	Q00839	Heterogeneous nuclear ribonucleoprotein U	HNRNPU	PAMEPGNGSLDLGGDSAGRSGAGLEQEAAAG	LQAALDDEEAGGRPAMEPGNGSLDLGGDS(1)AGR	12831	UID12730	1	0.199786	0.178685	0.662696	0.867836
16.7595	16.6986	16.8074	16.9222	16.6084	16.565	16.7992	16.5395	13.8268	15.0748	S	3	4879	___1	0.940506	9.96e-12	114.9	98.219	114.9	-0.1578	3601400000	882	Q14676;Q14676-3	882;882	Q14676	Q14676	Mediator of DNA damage checkpoint protein 1	MDC1	RDTQRQESDKNGESASPERDRESLKVEIETS	NGES(0.058)AS(0.941)PERDRES(0.001)LK	14219	UID14118	1	0.199794	0.130631	0.740235	0.9055
15.9797	16.2257	15.9888	16.1112	15.8978	16.2168	15.9326	16.0686	15.8046	15.9809	S	3	1867;7552	___1	1	0.00139399	95.618	64.196	95.618	0.054517	2975100000	1121	E7EQT4;Q9UKV3;S4R3H4;Q9UKV3-2;Q9UKV3-3;Q9UKV3-5	1121;1161;1103;434;403;1148	E7EQT4;Q9UKV3-5	E7EQT4	Apoptotic chromatin condensation inducer in the nucleus	ACIN1	WAEREREMERRERTRSEREWDRDKVREGPRS	S(1)EREWDRDK	5679	UID5581	1	0.199932	2.20443	0.00624561	0.132328
15.1952	15.2631	15.2683	15.3108	15.1793	15.2655	15.2431	15.5233	15.1536	15.6765	T	3	1213	___1	0.973223	8.54e-08	83.106	50.341	83.106	0.24689	179010000	688	Q9Y3R5;A0A8I5KUN1;Q9Y3R5-2	688;688;688	Q9Y3R5	Q9Y3R5	Protein dopey-2	DOP1B	ANDSSRKNSWEPKPITVPQFKQMLSDLFTAR	NS(0.027)WEPKPIT(0.973)VPQFK	25848	UID25491	1	0.199938	1.50082	0.0315632	0.27881
14.9908	15.1067	15.1173	15.0643	15.2128	15.1817	15.1262	15.5604	15.2447	15.7787	S	2	6851	___2	0.997763	9.43e-11	155.47	131.22	155.47	0.077575	694730000	398	Q9C0B5;Q9C0B5-2;H0YEF4	398;345;232	Q9C0B5	Q9C0B5	Palmitoyltransferase ZDHHC5;protein S-acyltransferase	ZDHHC5	EPTSIAESSRHPSYRSEPSLEPESFRSPTFG	S(0.998)EPS(0.002)LEPESFR	20974	UID51902	1;2	0.199976	0.792213	0.161357	0.51263
14.9908	15.1067	15.1173	15.0643	15.2128	15.1817	15.1262	15.5604	15.2447	15.7787	S	3	6851	___2	0.565173	4.55e-06	93.006	79.818	45.395	-0.17412	397200000	406	Q9C0B5;Q9C0B5-2;H0YEF4	406;353;240	Q9C0B5	Q9C0B5	Palmitoyltransferase ZDHHC5;protein S-acyltransferase	ZDHHC5	SRHPSYRSEPSLEPESFRSPTFGKSFHFDPL	S(0.54)EPS(0.372)LEPES(0.565)FRS(0.347)PT(0.175)FGK	20975	UID51903	2	0.199976	0.792213	0.161357	0.51263
13.4302	13.7049	13.6008	13.7145	13.5484	13.5942	13.5194	13.8335	13.3631	13.6146	S	3	2933	___2	0.907454	2.27e-07	160.91	123.22	51.771	0.18855	1819900000	509	O14974;O14974-5;O14974-2;O14974-3;O14974-4;F8VZN8;H0YHI8;A0A3B3ISH4;H0YIS4	509;422;509;509;509;509;113;177;204	O14974	O14974	Protein phosphatase 1 regulatory subunit 12A	PPP1R12A	LAYVAPTIPRRLASTSDIEEKENRDSSSLRT	LAS(0.185)T(0.907)S(0.907)DIEEKENR	8492	UID39432	1;2	0.199983	2.10386	0.00787293	0.149779
13.4302	13.7049	13.6008	13.7145	13.5484	13.5942	13.5194	13.8335	13.3631	13.6146	T	3	2933	___2	0.907454	3.42e-129	241.51	192.85	51.771	0.18855	1492900000	508	O14974;O14974-5;O14974-2;O14974-3;O14974-4;F8VZN8;H0YHI8;A0A3B3ISH4;H0YIS4	508;421;508;508;508;508;112;176;203	O14974	O14974	Protein phosphatase 1 regulatory subunit 12A	PPP1R12A	RLAYVAPTIPRRLASTSDIEEKENRDSSSLR	LAS(0.185)T(0.907)S(0.907)DIEEKENR	26804	UID57474	1;2	0.199983	2.10386	0.00787293	0.149779
13.6247	13.6476	13.4598	13.7134	13.6951	13.5502	13.5304	14.0964	13.7799	14.0825	S	2	5699	___1	0.627989	0.014127	55.188	34.667	55.188	-0.50573	99351000	381	Q86X29;S4R3V8;Q86X29-6;Q86X29-5;Q86X29-4	381;333;225;313;362	Q86X29	Q86X29	Lipolysis-stimulated lipoprotein receptor	LSR	AGGQGSYVPLLRDTDSSVASEVRSGYRIQAS	DT(0.015)DS(0.628)S(0.28)VAS(0.077)EVR	17349	UID17238	1	0.200068	0.948608	0.112562	0.452651
11.8371	11.9898	12.1733	12.1428	12.2001	12.2622	12.0239	12.4044	12.2287	12.6644	S	3	7584	___2	0.891856	1.77e-17	111.18	93.584	46.415	1.5369	1068600000	1308	Q9ULL5;Q9ULL5-2	1308;1308	Q9ULL5	Q9ULL5	Proline-rich protein 12	PRR12	KRHPPLYQAGLTPPLSPPKSVPPSVPARGLQ	RHPPLY(0.018)QAGLT(0.091)PPLS(0.892)PPK	23452	UID54380	1;2	0.200095	0.872402	0.134152	0.480845
11.8371	11.9898	12.1733	12.1428	12.2001	12.2622	12.0239	12.4044	12.2287	12.6644	T	3	7584	___2	0.853223	0.00242226	64.723	52.577	64.723	-0.45529	236700000	1304	Q9ULL5;Q9ULL5-2	1304;1304	Q9ULL5	Q9ULL5	Proline-rich protein 12	PRR12	LKSGKRHPPLYQAGLTPPLSPPKSVPPSVPA	HPPLY(0.349)QAGLT(0.853)PPLS(0.797)PPK	30347	UID61014	1;2	0.200095	0.872402	0.134152	0.480845
14.73	14.8606	14.5821	14.8962	14.9879	14.6713	14.6594	15.2614	15.2085	15.4788	S	2	3824	___1	0.903043	7.66e-10	129.76	108.7	129.76	-0.22758	59162000	1392	P25054;P25054-2;P25054-3	1392;1291;1374	P25054	P25054	Adenomatous polyposis coli protein	APC	VQETPLMFSRCTSVSSLDSFESRSIASSVQS	CTSVS(0.096)S(0.903)LDS(0.001)FESR	10921	UID10821	1	0.200123	0.59287	0.255347	0.601276
19.1905	19.4815	19.2405	19.3707	19.4993	19.2915	19.1929	19.6468	19.292	19.6259	S	2	6376	___1	0.655371	1.37e-51	196.95	118.47	196.95	0.040763	1246500000	530	Q96EN8	530	Q96EN8	Q96EN8	Molybdenum cofactor sulfurase	MOCOS	SQADVIPAVMGRRSLSPQEDALTGSRVWNNS	S(0.345)LS(0.655)PQEDALTGSR	19423	UID19312	1	0.200216	1.41662	0.038316	0.30047
11.6838	11.6235	11.5231	12.0719	12.068	11.8934	12.0174	12.6997	12.6603	12.6656	S	2	2917	___1	1	0.00502768	56.432	42.437	56.432	0.11271	20786000	2	O14745;J3QRP6	2;2	O14745	O14745	Na(+)/H(+) exchange regulatory cofactor NHE-RF1	NHERF1	______________MSADAAAGAPLPRLCCL	S(1)ADAAAGAPLPR	8452	UID8353	1	0.200307	0.347242	0.44953	0.747437
13.9239	14.0328	13.8322	14.145	14.062	14.4034	14.178	14.3392	14.1111	14.1884	S	2	1119	___2	0.955489	0.0113722	61.932	49.354	61.932	-0.20437	1135500000	689	O75122-3;E7EW49;E7ERI8;A0A804HJG7;E3W994;J3KR49;O75122	689;689;688;688;455;455;455	O75122-3	O75122-3	CLIP-associating protein 2	CLASP2	KADSRGRSRTKMVSQSQPGSRSGSPGRVLTT	MVS(0.045)QS(0.955)QPGS(1)R	3760	UID34800	1;2	0.200314	1.38453	0.0412543	0.312064
13.9239	14.0328	13.8322	14.145	14.062	14.4034	14.178	14.3392	14.1111	14.1884	S	2	1119	___2	1	5.15e-07	155.33	122.98	155.33	-0.91718	4112300000	693	O75122-3;E7EW49;E7ERI8;A0A804HJG7;E3W994;J3KR49;O75122	693;693;692;692;459;459;459	O75122-3	O75122-3	CLIP-associating protein 2	CLASP2	RGRSRTKMVSQSQPGSRSGSPGRVLTTTALS	MVSQSQPGS(1)R	3761	UID34801	1;2	0.200314	1.38453	0.0412543	0.312064
16.984	17.1807	16.9777	17.1199	17.0239	17.0238	16.9564	17.3812	17.1067	17.3447	S	2	6860	___1	0.999299	5.68e-287	291.17	255.65	291.17	0.067185	4369400000	521	Q9C0E2	521	Q9C0E2	Q9C0E2	Exportin-4	XPO4	RLHGQLQRHQQQLLASPGSSTVDNKMLDDLY	HQQQLLAS(0.999)PGS(0.001)STVDNK	21067	UID20956	1	0.200326	1.77324	0.0168562	0.21568
14.978	15.409	14.9646	15.2175	15.2195	15.2469	15.1356	15.3574	15.2609	15.3298	S	3	4766	___2	1	1.77e-16	116.48	101.78	50.155	0.42834	2807100000	236	Q13469;Q13469-3;Q13469-4;Q13469-2;Q13469-5	236;216;216;236;17	Q13469	Q13469	Nuclear factor of activated T-cells, cytoplasmic 2	NFATC2	SPRTSLAEDSCLGRHSPVPRPASRSSSPGAK	HS(1)PVPRPAS(1)R	13842	UID44780	1;2	0.200386	1.82796	0.0148606	0.20383
14.978	15.409	14.9646	15.2175	15.2195	15.2469	15.1356	15.3574	15.2609	15.3298	S	3	4766	___2	1	0.000524974	53.209	42.002	50.155	0.42834	1510200000	243	Q13469;Q13469-3;Q13469-4;Q13469-2;Q13469-5	243;223;223;243;24	Q13469	Q13469	Nuclear factor of activated T-cells, cytoplasmic 2	NFATC2	EDSCLGRHSPVPRPASRSSSPGAKRRHSCAE	HS(1)PVPRPAS(1)R	13843	UID44781	2	0.200386	1.82796	0.0148606	0.20383
13.3203	13.5008	13.3552	13.3714	13.4879	13.4502	13.3237	13.719	13.4975	13.9452	T	2	7557	___1	0.5	0.00111048	58.978	37.727	58.978	-0.16156	80809000	4	Q9UKY7;Q9UKY7-2;A0A8I5KX85;H0Y8K3	4;4;4;4	Q9UKY7	Q9UKY7	Protein CDV3 homolog	CDV3	____________MAETEERSLDNFFAKRDKK	AET(0.5)EERS(0.5)LDNFFAK	30318	UID29946	1	0.200387	1.11086	0.0774704	0.396346
13.8426	14.0836	13.6883	13.9408	13.5874	13.9048	13.8139	13.8378	13.5288	13.696	S	2	2867	___2	0.990949	4.43e-290	297.49	251.76	297.49	-0.10107	1879900000	470	O00418	470	O00418	O00418	Eukaryotic elongation factor 2 kinase	EEF2K	EPREHGHSYSNRKYESDEDSLGSSGRVCVEK	Y(0.004)ES(0.991)DEDS(0.005)LGSSGR	8271	UID39211	1;2;3	0.200404	1.44853	0.0356016	0.292679
13.3618	13.673	13.4562	13.4885	13.6139	13.615	13.4988	13.8238	13.7425	14.075	S	3	791	___1	1	0.0181796	43.791	26.09	43.791	0.0054211	53470000	36	Q86V93;A0A590UJ20;A0A590UJE0	36;36;36	Q86V93	Q86V93		ZNF75A	ETKGPARESSGQSKKSPQMDCLDPKSSCWHF	KS(1)PQMDCLDPK	2536	UID2537	1	0.200405	1.01744	0.0960634	0.425978
15.1576	14.9252	14.8662	15.0076	14.5425	15.0688	14.8823	15.1372	14.5938	14.9057	S	4	4245	___3	0.99083	6.55e-09	88.045	84.771	88.045	-0.038205	2336600000	69	P52756;C9J9P7;C9JFQ5;P52756-4;P52756-2;P52756-5;C9JR02	69;69;69;69;69;69;69	P52756	P52756	RNA-binding protein 5	RBM5	YRDYDSPERERERRNSDRSEDGYHSDGDYGE	NS(0.991)DRS(0.619)EDGY(0.417)HS(0.957)DGDY(0.015)GEHDY(0.001)R	12275	UID74253	3	0.20042	1.02603	0.0941816	0.42264
16.9212	17.05	17.032	17.0059	17.235	17.0428	17.053	17.3054	17.1228	17.9622	T	4	4603	___1	0.937346	9e-75	144.92	129.88	144.92	0.49285	386790000	509	Q05209;Q05209-2;Q05209-3;H3BM04	509;379;390;17	Q05209	Q05209	Tyrosine-protein phosphatase non-receptor type 12;protein-tyrosine-phosphatase	PTPN12	SCVDCSVTQSNKVSVTPPEESQNSDTPPRPD	VS(0.046)VT(0.937)PPEES(0.015)QNS(0.002)DTPPRPDRLPLDEK	28003	UID27633	1	0.200468	0.591482	0.256164	0.601667
13.9048	14.198	13.8297	13.9758	13.7512	14.0318	13.8833	14.0679	13.8869	13.9851	T	2	7253	___2	0.821338	6.31e-05	94.728	53.636	90.229	0.94517	10334000000	16	Q9NVD7;Q9NVD7-2	16;16	Q9NVD7	Q9NVD7	Alpha-parvin	PARVA	MATSPQKSPSVPKSPTPKSPPSRKKDDSFLG	S(0.964)PS(0.036)VPKS(0.178)PT(0.821)PK	30087	UID60754	1;2	0.200541	2.49019	0.00323451	0.0970461
15.8493	15.9566	15.8313	15.8417	15.8376	15.9542	15.836	16.1096	15.9935	16.4884	S	2	3035	___1	1	0.00339986	81.615	47.983	81.615	0.41503	498970000	18	O43310;O43310-2;K7EK08;K7EQS5;K7EQS9;K7EPK6	18;18;18;18;18;18	O43310	O43310	CBP80/20-dependent translation initiation factor	CTIF	NSSAASASSEAGSSRSQEIEELERFIDSYVL	S(1)QEIEELER	8836	UID8737	1	0.200573	1.05096	0.0889291	0.415367
11.4763	11.2947	11.2996	11.5536	11.8239	11.5351	11.2378	11.6618	11.2544	12.0499	S	2	7360	___1	1	0.00384063	90.149	44.147	90.149	0.012433	24908000	484	Q9NZN4;Q9NZN4-2	484;348	Q9NZN4	Q9NZN4	EH domain-containing protein 2	EHD2	GSKAKTWMVGTKLPNSVLGRIWKLSDVDRDG	LPNS(1)VLGR	22479	UID22368	1	0.20061	0.693039	0.20275	0.555257
15.4863	15.7173	15.6128	15.7178	15.6031	15.5244	15.5423	16.0038	15.6866	15.9713	S	2	7567	___1	0.82949	0.000304747	121.93	90.087	121.93	0.085173	590180000	524	Q9ULC8;Q9ULC8-2;Q9ULC8-3	524;432;524	Q9ULC8	Q9ULC8	Palmitoyltransferase ZDHHC8	ZDHHC8	LHPGATGDPPRPLPRSFSPVLGPRPREPSPV	S(0.829)FS(0.171)PVLGPR	23345	UID23234	1	0.200688	1.32969	0.0468071	0.331318
13.0433	13.4104	13.2324	13.4211	13.2909	13.1986	13.1289	13.3489	13.1944	13.5145	S	2	501	___3	1	0.000174894	86.952	62.57	71.879	0.059263	5740200000	1319	A0A1B0GUI1;Q6GYQ0;Q6GYQ0-2;A0A7P0TAR5;Q6GYQ0-4;Q6GYQ0-7;Q6GYQ0-5;H0YJB5;Q6GYQ0-6;Q6GYQ0-3	1319;860;860;1366;860;873;860;907;907;907	A0A1B0GUI1	A0A1B0GUI1	Ral GTPase-activating protein subunit alpha-1	RALGAPA1	ERLRSGNASTMTRRGSSPGSLEIPKDLPDIL	RGS(1)S(1)PGS(1)LEIPK	1475	UID63554	1;2;3	0.200712	1.90476	0.012452	0.185805
13.0433	13.4104	13.2324	13.4211	13.2909	13.1986	13.1289	13.3489	13.1944	13.5145	S	2	501	___3	1	5.61e-23	183.99	125.62	71.879	0.059263	3524200000	1320	A0A1B0GUI1;Q6GYQ0;Q6GYQ0-2;A0A7P0TAR5;Q6GYQ0-4;Q6GYQ0-7;Q6GYQ0-5;H0YJB5;Q6GYQ0-6;Q6GYQ0-3	1320;861;861;1367;861;874;861;908;908;908	A0A1B0GUI1	A0A1B0GUI1	Ral GTPase-activating protein subunit alpha-1	RALGAPA1	RLRSGNASTMTRRGSSPGSLEIPKDLPDILN	RGS(1)S(1)PGS(1)LEIPK	1476	UID63555	1;2;3	0.200712	1.90476	0.012452	0.185805
13.0433	13.4104	13.2324	13.4211	13.2909	13.1986	13.1289	13.3489	13.1944	13.5145	S	2	501	___3	1	0.0189466	71.879	49.681	71.879	0.059263	1051400000	1323	A0A1B0GUI1;Q6GYQ0;Q6GYQ0-2;A0A7P0TAR5;Q6GYQ0-4;Q6GYQ0-7;Q6GYQ0-5;H0YJB5;Q6GYQ0-6;Q6GYQ0-3	1323;864;864;1370;864;877;864;911;911;911	A0A1B0GUI1	A0A1B0GUI1	Ral GTPase-activating protein subunit alpha-1	RALGAPA1	SGNASTMTRRGSSPGSLEIPKDLPDILNKQN	RGS(1)S(1)PGS(1)LEIPK	1477	UID63556	2;3	0.200712	1.90476	0.012452	0.185805
13.5723	13.7496	13.6714	13.6209	13.7161	13.7157	13.6262	13.8703	13.781	14.4141	S	3	5293	___1	0.691919	1.77e-17	132.51	111.95	132.51	-1.2426	212300000	545	Q5U5Q3	545	Q5U5Q3	Q5U5Q3	RNA-binding E3 ubiquitin-protein ligase MEX3C	MEX3C	MKTQRRGSQPSTPRLSPTFPESIEHPLARRV	LS(0.692)PT(0.308)FPESIEHPLAR	15678	UID15567	1;3	0.200748	0.811675	0.154286	0.504884
12.9952	12.8332	12.9837	12.9747	12.9059	13.1876	13.0368	13.4537	12.9204	13.3967	S	2	5335	___1	1	0.0218358	79.148	24.167	79.148	-0.50064	43209000	196	Q5XXA6;Q5XXA6-5;Q5XXA6-4;Q5XXA6-3;Q5XXA6-2;E9PP68	196;237;163;168;80;163	Q5XXA6	Q5XXA6	Anoctamin-1	ANO1	MYHINETRGLLKKINSVLQKITDPIQPKVAE	INS(1)VLQK	15935	UID15824	1	0.200775	1.0069	0.0984226	0.430062
19.249	18.9316	18.7112	18.9243	18.6906	19.1096	19.0071	19.373	18.9696	19.2929	S	2	144	___1	1	0.000366554	128.58	85.496	90.142	-0.015206	3350000000	1291	Q6ZSZ5;M0QZS0;A0A804CAZ4;A0A590UK10;A0A3B3IPE9;A0A087WZG4;Q6ZSZ5-2;Q6ZSZ5-1;Q6ZSZ5-6;Q6ZSZ5-5	1291;742;944;1037;1049;1103;945;1103;1275;1291	Q6ZSZ5	Q6ZSZ5	Rho guanine nucleotide exchange factor 18	ARHGEF18	LMGKDESTSRNRRSLSPILPGRHSPAPPPDP	S(1)LS(1)PILPGR	350	UID351	1;2	0.200822	0.863213	0.137021	0.484446
17.4641	17.4831	17.482	17.5707	17.6857	17.5812	17.5293	17.977	17.5911	18.1442	T	2	1900	___1	0.966969	3.99e-24	130.27	102.97	95.981	-0.12504	353680000	568	E7EUN2;A0A087X1U1;F5GXM9;Q9UPQ3;Q9UPQ3-2;A0A087X044;Q9UPQ3-3	568;249;249;303;303;249;303	E7EUN2	E7EUN2	Arf-GAP with GTPase, ANK repeat and PH domain-containing protein 1	AGAP1	TSQKELRIDVPPTANTPTPVRKQSKRRSNLF	IDVPPT(0.003)ANT(0.967)PT(0.03)PVR	26245	UID25876	1	0.200832	0.878106	0.132402	0.478971
13.4712	13.593	13.5399	13.4376	13.609	13.7018	13.6015	13.9574	13.7227	14.2588	S	3	471	___1	0.995792	1.51e-20	118.24	87.011	68.461	0.035526	2582400000	122	Q8WXI9;A0A0U1RRM1;A0A0U1RRK3;A0A0U1RR34	122;122;122;122	Q8WXI9	Q8WXI9	Transcriptional repressor p66-beta	GATAD2B	MSARRSEPERGRLTPSPDIIVLSDNEASSPR	GRLT(0.998)PS(0.996)PDIIVLS(0.005)DNEASSPR	1334	UID1335	1;2;3	0.200878	0.7778	0.166802	0.518164
14.8277	14.8191	14.8003	14.7247	14.91	14.8427	14.8136	15.3249	14.8599	15.5055	S	3	5514	___1	0.993596	2.02e-31	141.45	125.14	141.45	-1.0734	231030000	390	Q6ZN18;Q6ZN18-2;A0A669KBC9;A0A669KBL4;G5EA50;Q6ZN18-3	390;390;182;161;161;174	Q6ZN18	Q6ZN18	Zinc finger protein AEBP2	AEBP2	AGMNKRRKLKNKRRRSLPRPHDFFDAQTLDA	S(0.994)LPRPHDFFDAQT(0.006)LDAIR	16546	UID16435	1	0.201086	0.740123	0.181918	0.534436
14.0508	14.0955	14.0304	14.0444	14.1189	14.2654	14.2268	14.6639	14.1464	14.51	S	2	4666	___1	0.795335	3.74e-24	153.32	129.13	153.32	-0.0042357	432070000	765	Q10570	765	Q10570	Q10570	Cleavage and polyadenylation specificity factor subunit 1	CPSF1	DSGSLFSPSKEEARRSSQPPADRDPAPFRAE	S(0.795)S(0.205)QPPADRDPAPFR	13382	UID13281	1	0.201179	0.984289	0.103684	0.437715
14.5163	14.5995	14.5114	14.5679	14.4741	14.6243	14.5316	14.7104	14.5497	15.0873	S	2	1165	___1	0.970222	2.56e-27	167.61	109.93	142.95	0.23243	581630000	70	Q96DA6;A0A8I5KQT8;Q96DA6-2	70;70;45	Q96DA6	Q96DA6	Mitochondrial import inner membrane translocase subunit TIM14	DNAJC19	EPKMTKREAALILGVSPTANKGKIRDAHRRI	EAALILGVS(0.97)PT(0.03)ANK	3966	UID3967	1	0.201245	1.3246	0.0473585	0.332409
14.3857	14.6848	14.389	14.3829	14.5802	14.6047	14.4019	14.8235	14.5672	14.8347	S	3	1440	___1	0.847561	5.72e-06	91.128	68.907	91.128	-0.46902	342670000	330	Q5W0Z9;B4DRN8	330;267	Q5W0Z9	Q5W0Z9	Palmitoyltransferase ZDHHC20;Palmitoyltransferase	ZDHHC20	SSGSNQPFPIKPLSESKNRLLDSESQWLENG	SSGSNQPFPIKPLS(0.152)ES(0.848)K	4856	UID4857	1	0.201285	1.35669	0.0439852	0.321981
12.8262	13.013	12.6577	12.9313	13.1102	12.9499	13.0129	13.3173	13.1377	13.5397	S	3	4771	___1	0.99988	0.0027603	80.706	57.966	79.659	0.015247	550870000	395	Q13506;H0Y4C5;B8ZZS2;Q13506-2	395;148;394;366	Q13506	Q13506	NGFI-A-binding protein 1	NAB1	NQAGYERLQHAERRLSAGLYRQSSEEHSPNG	RLS(1)AGLYR	13866	UID13765	1	0.201295	0.781143	0.165522	0.51657
14.0461	14.3847	14.0726	14.0564	14.1825	14.1633	13.9964	14.5001	14.3099	14.5094	S	2	5575	___1	0.999997	2.08e-28	184.65	125.3	184.65	-0.19828	544470000	38	Q7L9L4;Q9H8S9;Q7L9L4-2;D6RCK3;Q9H8S9-2	38;38;43;43;38	Q7L9L4	Q7L9L4	MOB kinase activator 1B;MOB kinase activator 1A	MOB1B;MOB1A	SHQYELLKHAEATLGSGNLRMAVMLPEGEDL	HAEATLGS(1)GNLR	16764	UID16653	1	0.201303	1.17231	0.0672496	0.378144
14.3346	14.6305	14.2854	14.2687	14.4164	14.5564	14.4379	14.7375	14.625	14.9128	S	3	3046	___1	0.999263	0.000154348	81.494	62.661	81.494	-0.1513	85951000	96	O43399;O43399-5;O43399-7;A0A087WYR3	96;96;96;96	O43399	O43399	Tumor protein D54	TPD52L2	LGLSTLGELKQNLSRSWHDVQVSSAYVKTSE	S(0.999)WHDVQVSSAYVK	8868	UID8769	1	0.201304	1.01164	0.0973556	0.4278
16.6389	16.7582	16.5541	16.7141	16.3656	16.739	16.4791	16.6249	16.3149	16.523	S	3	7475	___2	0.725961	1.16e-11	118.76	90.844	107.88	-0.20005	2231500000	222	Q9UHB7;Q9UHB7-2;Q9UHB7-3	222;222;222	Q9UHB7	Q9UHB7	AF4/FMR2 family member 4	AFF4	HQRSKSPRDPDANWDSPSRVPFSSGQHSTQS	S(0.085)KS(0.915)PRDPDANWDS(0.726)PS(0.274)R	22967	UID53895	1;2	0.20132	1.75529	0.0175676	0.219028
16.6389	16.7582	16.5541	16.7141	16.3656	16.739	16.4791	16.6249	16.3149	16.523	S	3	7475	___2	0.914618	4.98e-12	110.38	99.749	107.88	-0.20005	3672800000	212	Q9UHB7;Q9UHB7-2;Q9UHB7-3	212;212;212	Q9UHB7	Q9UHB7	AF4/FMR2 family member 4	AFF4	SHGNDHHSKEHQRSKSPRDPDANWDSPSRVP	S(0.085)KS(0.915)PRDPDANWDS(0.726)PS(0.274)R	22980	UID53908	1;2	0.20132	1.75529	0.0175676	0.219028
14.849	14.8062	14.8606	14.8979	14.9502	14.9302	14.857	15.2372	15.0009	15.653	S	2	633	___1	0.988933	2.49e-37	187.63	155.75	187.63	-0.076301	474920000	139	P62263;A0A2R8Y811	139;139	P62263	P62263	Small ribosomal subunit protein uS11	RPS14	MKIGRIEDVTPIPSDSTRRKGGRRGRRL___	IEDVTPIPSDS(0.989)T(0.011)R	2032	UID2033	1	0.201343	0.735363	0.183924	0.536773
12.5161	12.8001	12.7786	12.8157	12.7607	12.9488	12.5151	12.9173	12.6117	12.7072	S	3	778	___1	0.981973	4.44e-05	59.598	44.006	59.598	-1.4571	186640000	650	Q15020;A0A499FI31;Q15020-4	650;668;614	Q15020	Q15020	Squamous cell carcinoma antigen recognized by T-cells 3	SART3	DDEEEQPSKRRRVENSIPAAGETQNVEVAAG	RVENS(0.982)IPAAGET(0.018)QNVEVAAGPAGK	2477	UID2478	1	0.20138	1.80249	0.0157582	0.209841
11.3285	11.8493	11.3787	11.3666	12.0266	11.5113	11.5748	11.9973	11.4604	12.0515	S	3	5583	___2	0.997909	0.000450598	81.448	74.674	81.448	0.074947	402770000	64	Q7Z2K8;Q7Z2K8-2	64;64	Q7Z2K8	Q7Z2K8	G protein-regulated inducer of neurite outgrowth 1	GPRIN1	QQKASPAPPRHTPDQSPGMESRHRSPSGAGE	HTPDQS(0.998)PGMES(0.002)R	16799	UID47727	1;2;3	0.201383	0.607892	0.246665	0.594306
11.3285	11.8493	11.3787	11.3666	12.0266	11.5113	11.5748	11.9973	11.4604	12.0515	T	3	5583	___2	0.948666	0.00242223	52.79	42.451	40.756	0.35102	122650000	60	Q7Z2K8;Q7Z2K8-2	60;60	Q7Z2K8	Q7Z2K8	G protein-regulated inducer of neurite outgrowth 1	GPRIN1	YCPSQQKASPAPPRHTPDQSPGMESRHRSPS	AS(0.944)PAPPRHT(0.949)PDQS(0.929)PGMES(0.177)R	28896	UID59563	2;3	0.201383	0.607892	0.246665	0.594306
