## Supplementary material for "Multi-omics and biochemical reconstitution reveal CDK7-dependent mechanisms controlling RNA polymerase II function at gene 5’- and 3’-ends": Table S5 (part 17 of 18)

### Sheet: phospho_limma_output (continued)
intensity_vehicle_rep1	intensity_SY5609_rep1	intensity_vehicle_rep2	intensity_SY5609_rep2	intensity_vehicle_rep3	intensity_SY5609_rep3	intensity_vehicle_rep4	intensity_SY5609_rep4	intensity_vehicle_rep5	intensity_SY5609_rep5	Amino_acid	Charge	Protein_group_IDs	Multiplicity	Localization_prob	PEP	Score	Delta_score	Score_for_localization	Mass_error_ppm	Intensity	Position	Proteins	Positions_within_proteins	Leading_proteins	Protein	Protein_names	Gene_names	Sequence_window	pSTY_Probabilities	id	Unique_identifier	Number_of_pSTY	intensity_SY5609_/_intensity_vehicle _lfc	-log10(Pval)	intensity_SY5609_/_intensity_vehicle _Pval	intensity_SY5609_/_intensity_vehicle _adjPval
12.556	13.0419	12.7845	12.785	13.01	12.9108	12.8	13.0945	13.3478	13.6732	S	3	6853	___1	0.573709	8.72e-05	75.106	64.472	75.106	0.052168	160890000	1031	Q9C0C2;Q9C0C2-2	1031;482	Q9C0C2	Q9C0C2	182 kDa tankyrase-1-binding protein	TNKS1BP1	AGRPGERGSGGLFSPSTAHVPDGALGQRDQS	GS(0.012)GGLFS(0.373)PS(0.574)T(0.041)AHVPDGALGQR	21001	UID20890	1	0.201399	0.540984	0.28775	0.627468
13.2641	13.7095	12.8753	13.4213	13.4617	13.5037	13.3516	13.5572	13.8211	13.5892	S	3	5374	___1	0.927469	2.19e-05	86.727	60.579	86.727	-0.18807	161850000	1482	Q6DT37	1482	Q6DT37	Q6DT37	Serine/threonine-protein kinase MRCK gamma	CDC42BPG	EKGRVARGSGPQRPHSFSEALRRPASMGSEG	GSGPQRPHS(0.927)FS(0.072)EALR	16076	UID15965	1	0.201418	0.723747	0.188909	0.541855
18.8278	19.1836	18.6604	18.9455	18.8627	18.9623	18.7351	18.9484	18.9737	19.0273	S	2	4738	___1	0.999488	4.7e-11	118.31	94.282	99.991	-0.60028	33072000000	211	Q13242	211	Q13242	Q13242	Serine/arginine-rich splicing factor 9	SRSF9	RSGSRGRDSPYQSRGSPHYFSPFRPY_____	GS(0.999)PHY(0.011)FS(0.986)PFRPY(0.003)	13722	UID13621	1;2	0.201439	1.84382	0.0143278	0.199314
11.7225	11.9204	11.8212	11.8017	11.7838	11.999	11.7653	12.0967	11.8765	12.1592	T	3	4368	___1	0.979034	0.000666438	71.08	49.249	71.08	-0.11105	79799000	117	P61160;P61160-2	117;122	P61160	P61160	Actin-related protein 2	ACTR2	TRNCKILLTEPPMNPTKNREKIVEVMFETYQ	ILLT(0.021)EPPMNPT(0.979)KNR	27869	UID27500	1	0.201507	1.88736	0.012961	0.189116
13.997	14.0716	13.9507	14.0678	13.9245	14.0773	13.8499	14.3179	14.0438	14.2393	S	2	7015	___2	0.999986	5.91e-11	121.95	73.488	121.95	0.014994	1556000000	612	Q9H7N4	612	Q9H7N4	Q9H7N4	Splicing factor, arginine/serine-rich 19	SCAF1	SRRSRSREKRRRRRRSASPPPATSSSSSSRR	S(1)AS(0.999)PPPAT(0.001)SSSSSSR	21679	UID52607	2	0.201598	2.08118	0.00829501	0.153377
13.997	14.0716	13.9507	14.0678	13.9245	14.0773	13.8499	14.3179	14.0438	14.2393	S	2	7015	___2	0.998967	5.91e-11	121.95	73.488	121.95	0.014994	1556000000	614	Q9H7N4	614	Q9H7N4	Q9H7N4	Splicing factor, arginine/serine-rich 19	SCAF1	RSRSREKRRRRRRSASPPPATSSSSSSRRER	S(1)AS(0.999)PPPAT(0.001)SSSSSSR	21680	UID52608	2	0.201598	2.08118	0.00829501	0.153377
12.5819	12.956	12.6021	12.6596	12.8496	12.9274	12.8439	12.993	13.0815	13.4311	S	3	7583	___1	0.799216	1.43e-07	86.982	73.661	86.982	0.27238	77039000	1326	Q9ULL1	1326	Q9ULL1	Q9ULL1	Pleckstrin homology domain-containing family G member 1	PLEKHG1	FSDNVCSGNTLHSLNSPRTPKKPVNSKLGLS	FVDADFS(0.003)DNVCS(0.04)GNT(0.089)LHS(0.069)LNS(0.799)PR	23444	UID23333	1	0.201611	0.75577	0.175481	0.526573
17.3408	17.5667	17.2861	17.3682	17.7073	17.4699	17.3389	17.8378	17.7296	18.1682	S	2	6967;6968	___1	1	0.000247008	131.52	87.313	57.785	0.080622	808630000	316	Q9H4G0-2;Q9H4G0;A0A0C4DH22;A0A1B0GTW6;Q9H4G0-3;Q9H4G0-4	316;378;378;378;281;347	Q9H4G0-2;Q9H4G0-4	Q9H4G0-2	Band 4.1-like protein 1	EPB41L1	LWKVCIEHHTFFRLVSPEPPPKGFLVMGSKF	LVS(1)PEPPPK	21402	UID21291	1	0.201616	0.65212	0.222782	0.574711
16.2515	16.4057	16.2424	16.2945	16.3632	16.3489	16.2983	16.7216	16.4707	16.8635	S	2	152;415	___2	0.998907	0.000110818	100.41	59.858	60.401	0.19721	16377000000	175	Q07157;A0A087X0K9;G3V1L9;H0YKB1;Q07157-2;A0A0G2JNH2;A0A7I2V5U5;G5E9E7	175;175;268;175;175;163;175;179	Q07157;Q07157-2	Q07157	Tight junction protein ZO-1	TJP1	SASRERSLSPRSDRRSVASSQPAKPTKVTLV	S(0.999)VAS(1)S(0.999)QPAKPT(0.003)K	397	UID31437	1;2;3	0.201635	1.02977	0.0933743	0.422149
11.6229	11.505	11.2867	11.376	11.3012	11.5042	11.5599	11.8228	11.5248	12.0957	S	3	2578	___1	1	0.000776846	49.087	27.887	49.087	-0.32333	141990000	78	Q9NYW8;I3L0D1	78;78	Q9NYW8	Q9NYW8	RB-associated KRAB zinc finger protein	RBAK;RBAK-RBAKDN	GEEPWIMGGEFPCQHSPEAWRVDDLIERIQE	LEQGEEPWIMGGEFPCQHS(1)PEAWR	7624	UID7525	1	0.201648	0.794688	0.16044	0.511347
13.2235	13.4921	13.1641	13.2602	13.4155	13.2241	13.151	13.5654	13.2418	13.6634	S	3	5539	___2	0.515374	0.00351038	49.902	33.022	49.902	-0.20543	62644000	3359	Q70CQ2;Q70CQ2-3;Q70CQ2-2;H7C183;H7C150	3359;3125;3208;1036;237	Q70CQ2	Q70CQ2	Ubiquitin carboxyl-terminal hydrolase 34;ubiquitinyl hydrolase 1	USP34	KDDEGATPIKRRRVSSDEEHTVDSCISDMKT	RVS(0.493)S(0.515)DEEHT(0.602)VDS(0.238)CIS(0.151)DMK	16624	UID47552	2	0.201875	1.30233	0.049851	0.341078
16.3713	16.4542	16.3438	16.5408	16.6505	16.7564	16.3802	16.6579	16.5285	16.8746	S	2	818	___2	1	7.17e-21	103.68	94.394	61.161	-0.17827	2140000000	13	A0A5F9ZGS6	13	A0A5F9ZGS6	A0A5F9ZGS6		SAMD8	___MPARSRHRPRLHSGSPPRAPPPPLEALH	LHS(1)GS(1)PPR	2640	UID33680	1;2	0.201938	1.3488	0.0447919	0.325433
16.3713	16.4542	16.3438	16.5408	16.6505	16.7564	16.3802	16.6579	16.5285	16.8746	S	2	818	___2	1	1.88e-65	148.62	87.86	61.161	-0.17827	3532200000	15	A0A5F9ZGS6	15	A0A5F9ZGS6	A0A5F9ZGS6		SAMD8	_MPARSRHRPRLHSGSPPRAPPPPLEALHSG	LHS(1)GS(1)PPR	2641	UID33681	1;2	0.201938	1.3488	0.0447919	0.325433
13.688	14.0029	13.6025	13.9766	13.6856	13.7914	13.6967	13.7736	13.5604	13.6989	S	2	1867;7552	___2	0.999997	0	288.78	243.78	201.18	0.14467	1534100000	203	E7EQT4;Q9UKV3;S4R3H4;Q9UKV3-5	203;243;185;243	E7EQT4;Q9UKV3-5	E7EQT4	Apoptotic chromatin condensation inducer in the nucleus	ACIN1	SSRVRQARAAKLSEGSQPAEEEEDQETPSRN	LS(1)EGS(1)QPAEEEEDQETPSR	5676	UID36617	1;2;3	0.202013	1.96522	0.0108339	0.174799
18.1529	18.3079	18.1319	18.1804	18.0979	18.3042	18.1156	18.2874	16.0505	16.4791	S	4	6910	___1	0.967453	0	235.73	221.07	235.73	0.15364	7665800000	215	Q9H1B7	215	Q9H1B7	Q9H1B7	Probable E3 ubiquitin-protein ligase IRF2BPL	IRF2BPL	PKPTPEEGPPELNRQSPNSSSAAASVASRRG	LPNGLGGPNGFPKPT(0.003)PEEGPPELNRQS(0.967)PNS(0.016)S(0.009)S(0.004)AAASVASR	21209	UID21098	1	0.202034	0.165781	0.682683	0.877707
12.2735	12.0401	11.9975	12.1098	11.9012	12.2168	12.1323	12.6193	12.1668	12.4955	S	3	978	___1	1	0.0213339	43.37	29.707	43.37	0.092898	33235000	944	Q8TD19;A0A7I2V5R1;A0A7I2V454	944;956;826	Q8TD19	Q8TD19	Serine/threonine-protein kinase Nek9;non-specific serine/threonine protein kinase	NEK9	KLNKKLEGGQQVGMHSKGTQTAKEEMEMDPK	LEGGQQVGMHS(1)K	3284	UID3285	1	0.202037	0.939709	0.114892	0.456425
15.7262	15.7036	15.6882	15.7182	15.811	15.7805	15.748	16.1835	15.8702	16.4683	S	2	6128	___1	1	1.79e-12	137.68	103.5	137.68	0.047839	286310000	417	Q8WUX9	417	Q8WUX9	Q8WUX9	Charged multivesicular body protein 7	CHMP7	PRNRHFTNSVPNPRISDAELEAELEKLSLSE	IS(1)DAELEAELEK	18736	UID18625	1	0.20209	0.752037	0.176996	0.52842
14.0098	13.8935	13.9434	13.9657	13.9366	14.0622	13.8805	14.1864	13.9085	14.5814	S	3	6358	___1	0.755601	0.0016893	65.395	50.963	65.395	-0.0094271	67611000	369	Q96DT6	369	Q96DT6	Q96DT6	Cysteine protease ATG4C	ATG4C	DVSIKDFPLETFHCPSPKKMSFRKMDPSCTI	DFPLET(0.244)FHCPS(0.756)PK	19381	UID19270	1	0.202105	0.999648	0.100081	0.432737
14.3119	14.5066	14.4077	14.3815	14.1331	14.523	14.1621	14.5762	14.4684	14.5067	S	2	150;1931;5555;6485;936	___1	0.991566	2.17e-71	169.15	154.89	169.15	0.0155	310930000	179	Q9P0L2;B4DIB3;A0A087X0I6;A0A7I2YQC1;A0A7I2V550;Q9P0L2-3;Q9P0L2-2;P27448;A0A7I2V409;A0A7I2V2U9;A0A7I2V4K8;J3KNR0;A0A7I2YQF7;A0A7I2V2N8;P27448-3;P27448-2;P27448-4;H0YJI9;A0A7I2V3I9;P27448-7;P27448-6;A0A7I2V3B9;A0A7I2V4G7;A0A7I2V4T2;H0YKP9;A0A7I2V639;A0A7I2V5G3;A0A7I2V549;A0A7I2V2E3;A0A7I2YQF4;H0YNV4;A0A7I2V602;A0A7I2V2I9;A0A7I2V3C6;A0A7I2V3K2;A0A7I2V3P5;A0A7I2V4L1;Q7KZI7-14;E9PC69;E7ETY4;Q7KZI7-16;Q7KZI7-13;A0A0A0MRU9;Q7KZI7-15;A0A7I2YQR3;A0A7I2V3R3;Q6IPE9;K7EN95;Q7KZI7;Q7KZI7-3;Q7KZI7-6;Q7KZI7-8;Q7KZI7-12;Q7KZI7-11;Q7KZI7-4;Q7KZI7-7;Q7KZI7-2;Q7KZI7-9;Q7KZI7-10;Q7KZI7-5;Q96L34;Q96L34-2	219;219;219;109;197;197;84;215;215;215;215;238;215;197;215;238;215;215;153;238;215;151;109;215;109;151;151;215;84;215;215;215;215;215;193;215;215;179;212;212;212;179;212;212;212;179;52;34;212;179;179;212;179;212;212;179;179;212;179;212;218;218	Q9P0L2;P27448;Q7KZI7-14;Q7KZI7;Q96L34	Q7KZI7-14	Serine/threonine-protein kinase MARK1;non-specific serine/threonine protein kinase;MAP/microtubule affinity-regulating kinase 3;Serine/threonine-protein kinase MARK2;MAP/microtubule affinity-regulating kinase 4	MARK1;MARK3;MARK2;MARK4	SNEFTFGNKLDTFCGSPPYAAPELFQGKKYD;SNEFTLGSKLDTFCGSPPYAAPELFQGKKYD;SNEFTVGGKLDTFCGSPPYAAPELFQGKKYD;SNEFTVGNKLDTFCGSPPYAAPELFQGKKYD	LDT(0.008)FCGS(0.992)PPYAAPELFQGK	370	UID371	1	0.202123	1.77474	0.0167981	0.215291
12.0692	12.3013	12.2275	12.0378	12.3329	12.2323	12.006	12.5264	12.1214	12.6699	S	3	202	___1	1	0.000446031	67.43	36.474	67.43	-0.06585	49030000	952	Q9H2E6;E9PDV9;B3KU01;H0Y8V9;A0A0A0MQU6;Q9H2E6-2	952;331;379;467;969;969	Q9H2E6	Q9H2E6	Semaphorin-6A	SEMA6A	NNTNSSNSSHLSRNQSFGRGDNPPPAPQRVD	NQS(1)FGRGDNPPPAPQR	544	UID545	1	0.202143	0.978726	0.105021	0.440663
15.825	16.1377	15.8843	16.0954	15.9557	16.1061	15.9226	16.122	16.0177	16.1559	S	4	4079	___3	1	0.000537414	83.883	75.483	50.608	-0.17338	25973000000	849	P46100;P46100-4;P46100-5;P46100-3;P46100-2;A0A096LNL9;P46100-6;A0A096LNW1	849;811;694;732;645;781;781;820	P46100	P46100	Transcriptional regulator ATRX	ATRX	ARTTKKRIPNTKDFDSSEDEKHSKKGMDNQG	DFDS(1)S(1)EDEKHS(1)K	11709	UID73687	1;2;3	0.202364	3.12632	0.000747621	0.0425364
15.825	16.1377	15.8843	16.0954	15.9557	16.1061	15.9226	16.122	16.0177	16.1559	S	4	4079	___3	1	0.000500764	83.883	75.483	50.608	-0.17338	18732000000	850	P46100;P46100-4;P46100-5;P46100-3;P46100-2;A0A096LNL9;P46100-6;A0A096LNW1	850;812;695;733;646;782;782;821	P46100	P46100	Transcriptional regulator ATRX	ATRX	RTTKKRIPNTKDFDSSEDEKHSKKGMDNQGH	DFDS(1)S(1)EDEKHS(1)K	11710	UID73688	1;2;3	0.202364	3.12632	0.000747621	0.0425364
15.825	16.1377	15.8843	16.0954	15.9557	16.1061	15.9226	16.122	16.0177	16.1559	S	4	4079	___3	1	0.000537414	65.467	56.052	50.608	-0.17338	11072000000	856	P46100;P46100-4;P46100-5;P46100-3;P46100-2;A0A096LNL9;P46100-6;A0A096LNW1	856;818;701;739;652;788;788;827	P46100	P46100	Transcriptional regulator ATRX	ATRX	IPNTKDFDSSEDEKHSKKGMDNQGHKNLKTS	DFDS(1)S(1)EDEKHS(1)K	11711	UID73689	2;3	0.202364	3.12632	0.000747621	0.0425364
12.4308	12.7533	12.3944	12.6819	12.5135	12.5469	12.4414	12.768	12.6178	12.6603	S	2	5112	___1	0.856447	1.08e-47	137.44	113.5	137.44	0.12086	215590000	458	Q494U1-3;Q494U1-2;Q494U1;J3KSM5	458;545;493;58	Q494U1-3	Q494U1-3	Pleckstrin homology domain-containing family N member 1	PLEKHN1	EFLSAMQSARGPTPSSPLPSVPVSVPASDPR	GPT(0.033)PS(0.096)S(0.856)PLPS(0.014)VPVS(0.001)VPASDPR	15021	UID14910	1	0.202494	2.27107	0.00535708	0.123647
13.7373	14.0205	13.7278	14.0121	13.8989	14.0523	13.7655	13.9811	13.7916	13.8679	T	2	80	___3	0.315818	0.00588974	51.193	33.461	51.193	0.39582	79195000	151	Q96B23;A0A087WVF1;Q96B23-2	151;151;151	Q96B23	Q96B23	Protein ARK2N	ARK2N	VGRKSRRSRSESETSTMAAKKNRQSSDKQNG	S(0.002)ES(0.05)ET(0.316)S(0.316)T(0.316)MAAK	24943	UID86664	3	0.202611	2.70131	0.00198926	0.0760152
14.6092	14.7759	14.566	14.6411	14.5369	14.7167	14.6312	14.7536	14.7368	15.2068	S	2	7648	___2	0.999818	0.000144782	110.91	78.467	68.856	-0.41579	25942000000	957	Q9UQ35;Q9UQ35-2;I3L4D8;I3L182	957;957;957;861	Q9UQ35	Q9UQ35	Serine/arginine repetitive matrix protein 2	SRRM2	TSRTTPRRSRSVSPCSNVESRLLPRYSHSGS	S(1)RS(1)VS(1)PCS(1)NVESR	23832	UID54760	2;3;4	0.202804	1.20539	0.0623171	0.368149
13.7092	13.9162	13.8292	13.934	13.8117	13.9394	13.9818	14.1085	13.8453	14.2932	S	2	3584	___2	0.980177	0.000438717	74.216	46.887	74.216	-0.10346	156250000	259	P10398	259	P10398	P10398	Serine/threonine-protein kinase A-Raf	ARAF	AGSRGGSDGTPRGSPSPASVSSGRKSPHSKS	GS(1)PS(0.98)PAS(0.016)VS(0.004)S(0.001)GR	10285	UID41224	2	0.202807	1.53608	0.0291021	0.269824
17.6472	18.2003	17.7583	17.9816	18.1675	17.9474	17.9199	18.0837	17.9862	18.2803	S	3	6851	___1	1	9.83e-82	164.83	138.53	144.18	0.16278	8429500000	529	Q9C0B5;Q9C0B5-2	529;476	Q9C0B5	Q9C0B5	Palmitoyltransferase ZDHHC5	ZDHHC5	RHPRLVPTGPTHREPSPVRYDNLSRHIVASL	EPS(1)PVRYDNLSR	20963	UID20852	1;2	0.202856	1.14391	0.0717943	0.386054
13.7468	13.8436	13.8076	13.6659	14.0468	13.8525	13.7205	14.3313	13.7971	14.4398	S	2	4734	___1	0.974051	0.00154379	74.2	63.326	74.2	0.045727	565380000	367	Q13200;Q13200-3;Q13200-2	367;237;208	Q13200	Q13200	26S proteasome non-ATPase regulatory subunit 2	PSMD2	HLENNRFGGSGSQVDSARMNLASSFVNGFVN	FGGS(0.001)GS(0.025)QVDS(0.974)AR	13709	UID13608	1	0.202885	0.72004	0.190529	0.542494
18.4899	18.7401	18.3962	18.5963	18.447	18.5793	18.4603	18.7862	18.5271	18.6332	S	2	4634	___1	1	8.03e-236	272.43	245.89	73.881	0.42145	1073600000	1173	Q08174-2	1173	Q08174-2	Q08174-2	Protocadherin-1	PCDH1	YQDRGGQEPAGAGSPSPPEDRNTKTAPVRLL	GGQEPAGAGS(1)PS(1)PPEDR	13207	UID13106	1;2	0.202922	2.62292	0.00238277	0.0837687
16.0592	16.5879	16.0217	16.1245	16.2534	16.3174	16.0434	16.2613	16.2955	16.3968	S	5	6390	___1	0.542365	2.85e-57	129.51	108.17	129.51	-0.19044	1317400000	212	Q96F63	212	Q96F63	Q96F63	Coiled-coil domain-containing protein 97	CCDC97	ELSARTPTHQPPKPGSPGRPACPLSNLLLQS	T(0.229)PT(0.229)HQPPKPGS(0.542)PGRPACPLSNLLLQSYEER	19448	UID19337	1	0.20295	1.34037	0.0456704	0.3272
15.1795	15.3944	15.3938	15.2267	15.6182	15.3671	15.2589	15.6783	15.34	16.1389	S	2	3732	___1	1	0.00019927	83.877	55.672	74.376	0.14638	111850000	809	P18206;P18206-2	809;809	P18206	P18206	Vinculin	VCL	ISPMVMDAKAVAGNISDPGLQKSFLDSGYRI	AVAGNIS(1)DPGLQK	10649	UID10549	1	0.202992	0.640074	0.229048	0.579242
13.7147	14.2062	13.8977	14.1198	14.0163	13.9459	13.7511	13.9085	13.7221	13.9365	S	3	5807;5808	___1	0.616286	0.00267482	53.828	29.404	53.828	-0.41841	164430000	91	Q8IYH5;Q8IYH5-4;Q8IYH5-2	91;91;91	Q8IYH5;Q8IYH5-2	Q8IYH5-2	ZZ-type zinc finger-containing protein 3	ZZZ3	TRESWVSPRKRGLSSSEKDNIERQAIENCER	GLS(0.192)S(0.192)S(0.616)EKDNIER	17764	UID17653	1	0.202993	1.56129	0.0274608	0.265319
12.4292	12.4722	12.4911	12.596	12.6588	12.7299	12.5289	12.7501	12.4924	13.0674	S	4	5599	___2	0.97646	0.00373326	43.116	39.312	43.116	0.2017	61419000	105	Q7Z422;Q7Z422-4;Q7Z422-2;Q7Z422-3;Q7Z422-5	105;86;85;87;104	Q7Z422	Q7Z422	SUZ domain-containing protein 1	SZRD1	QREAEYAEARKRILGSASPEEEQEKPILDRP	ILGS(0.976)AS(0.976)PEEEQEKPILDRPT(0.047)R	16898	UID47826	2	0.203066	1.19109	0.0644043	0.372597
12.4292	12.4722	12.4911	12.596	12.6588	12.7299	12.5289	12.7501	12.4924	13.0674	S	4	5599	___2	0.996487	5.19e-104	189.45	167.84	189.45	0.0187	23898000000	107	Q7Z422;Q7Z422-4;Q7Z422-2;Q7Z422-3;Q7Z422-5	107;88;87;89;106	Q7Z422	Q7Z422	SUZ domain-containing protein 1	SZRD1	EAEYAEARKRILGSASPEEEQEKPILDRPTR	ILGS(0.004)AS(0.996)PEEEQEKPILDRPTR	16899	UID47827	1;2	0.203066	1.19109	0.0644043	0.372597
12.9923	12.9847	13.0797	13.1894	13.2642	13.0304	13.0213	13.4494	13.266	13.985	S	3	1343	___1	0.5	2.92e-05	86.479	74.097	86.479	-0.6845	37303000	276	A8MXP9;P43243;A0A0R4J2E8;D6REM6;D6R991;H0Y8T4	276;276;276;276;276;50	A8MXP9	A8MXP9	Matrin-3	MATR3	QERSLFEKKRGAPPSSNIEDFHGLLPKGYPH	GAPPS(0.5)S(0.5)NIEDFHGLLPK	4552	UID4553	1	0.203093	0.582305	0.261635	0.60632
12.9587	13.073	12.8447	13.0018	13.1917	13.3888	12.8115	13.0094	12.8541	13.2039	S	4	6590	___2	1	1.12e-119	175.67	162.22	70.217	-0.69486	508370000	1325	Q96T23;Q96T23-2;Q96T23-3	1325;1294;1073	Q96T23	Q96T23	Remodeling and spacing factor 1	RSF1	SCDNAHGDANQPARDSQPRVLPSEQESTKKP	IET(1)DEEES(1)CDNAHGDANQPARDS(1)QPR	20152	UID51080	2;3	0.203241	1.27312	0.0533189	0.347177
12.1983	12.4866	12.2294	12.381	12.5741	12.2115	12.4635	12.9588	12.3094	12.7531	S	2	5583	___3	1	0.016	69.825	34.529	69.825	-0.24377	375120000	53	Q7Z2K8;Q7Z2K8-2	53;53	Q7Z2K8	Q7Z2K8	G protein-regulated inducer of neurite outgrowth 1	GPRIN1	GSSAMRDYCPSQQKASPAPPRHTPDQSPGME	AS(1)PAPPR	16798	UID78765	1;3	0.203243	0.785331	0.163934	0.514886
12.1983	12.4866	12.2294	12.381	12.5741	12.2115	12.4635	12.9588	12.3094	12.7531	S	3	5583	___3	0.997909	0.000450598	81.448	74.674	81.448	0.074947	402770000	64	Q7Z2K8;Q7Z2K8-2	64;64	Q7Z2K8	Q7Z2K8	G protein-regulated inducer of neurite outgrowth 1	GPRIN1	QQKASPAPPRHTPDQSPGMESRHRSPSGAGE	HTPDQS(0.998)PGMES(0.002)R	16799	UID78766	1;2;3	0.203243	0.785331	0.163934	0.514886
12.1983	12.4866	12.2294	12.381	12.5741	12.2115	12.4635	12.9588	12.3094	12.7531	T	3	5583	___3	0.948666	0.00242223	52.79	42.451	40.756	0.35102	122650000	60	Q7Z2K8;Q7Z2K8-2	60;60	Q7Z2K8	Q7Z2K8	G protein-regulated inducer of neurite outgrowth 1	GPRIN1	YCPSQQKASPAPPRHTPDQSPGMESRHRSPS	AS(0.944)PAPPRHT(0.949)PDQS(0.929)PGMES(0.177)R	28896	UID90602	2;3	0.203243	0.785331	0.163934	0.514886
12.5963	12.8221	12.634	12.5498	12.5742	12.5406	12.6596	12.9856	12.4721	13.0543	T	3	5293	___1	0.507385	0.000180411	79.805	61.709	79.805	0.46293	30616000	547	Q5U5Q3	547	Q5U5Q3	Q5U5Q3	RNA-binding E3 ubiquitin-protein ligase MEX3C	MEX3C	TQRRGSQPSTPRLSPTFPESIEHPLARRVRS	LS(0.433)PT(0.507)FPES(0.059)IEHPLAR	28639	UID28267	1	0.203259	1.1294	0.0742337	0.391697
14.3186	14.5582	14.2598	14.6743	14.2993	14.4677	14.2663	14.2704	14.2466	14.4364	S	3	6304	___3	0.914096	0.00179302	45.696	38.074	45.696	-0.22593	607030000	146	Q96AQ6;Q96AQ6-3;Q96AQ6-2;Q5T173	146;146;117;146	Q96AQ6	Q96AQ6	Pre-B-cell leukemia transcription factor-interacting protein 1	PBXIP1	PSTPKAAWIREEGRCSSSDDDTDVDMEGLRR	EEGRCS(0.914)S(0.914)S(0.914)DDDT(0.258)DVDMEGLRR	19268	UID81235	3	0.203284	1.91171	0.0122545	0.184757
14.3186	14.5582	14.2598	14.6743	14.2993	14.4677	14.2663	14.2704	14.2466	14.4364	S	3	6304	___3	0.914096	0.00179302	45.696	38.074	45.696	-0.22593	607030000	147	Q96AQ6;Q96AQ6-3;Q96AQ6-2;Q5T173	147;147;118;147	Q96AQ6	Q96AQ6	Pre-B-cell leukemia transcription factor-interacting protein 1	PBXIP1	STPKAAWIREEGRCSSSDDDTDVDMEGLRRR	EEGRCS(0.914)S(0.914)S(0.914)DDDT(0.258)DVDMEGLRR	19269	UID81236	3	0.203284	1.91171	0.0122545	0.184757
14.3186	14.5582	14.2598	14.6743	14.2993	14.4677	14.2663	14.2704	14.2466	14.4364	S	3	6304	___3	0.914096	0.00179302	45.696	38.074	45.696	-0.22593	607030000	148	Q96AQ6;Q96AQ6-3;Q96AQ6-2;Q5T173	148;148;119;148	Q96AQ6	Q96AQ6	Pre-B-cell leukemia transcription factor-interacting protein 1	PBXIP1	TPKAAWIREEGRCSSSDDDTDVDMEGLRRRR	EEGRCS(0.914)S(0.914)S(0.914)DDDT(0.258)DVDMEGLRR	19270	UID81237	3	0.203284	1.91171	0.0122545	0.184757
12.0297	12.7225	12.1184	12.4362	12.2878	12.3809	12.052	12.1975	12.5155	12.2829	S	2	442	___1	0.569171	0.00332948	93.467	73.234	93.467	0.40249	2210000000	390	Q9Y519;A0A0J9YYJ3	390;331	Q9Y519	Q9Y519	Transmembrane protein 184B	TMEM184B	TWRGGAHGLSRSHSLSGARDNEKTLLLSSDD	S(0.004)HS(0.427)LS(0.569)GAR	1241	UID1242	1	0.203334	0.966829	0.107937	0.44556
11.3221	11.8578	11.0722	11.8217	11.5298	10.8835	11.1848	11.1992	10.7025	11.066	S	2	7098	___1	0.661354	8.03e-05	81.676	68.168	81.676	-0.21061	8506800000	6	Q9HCD5	6	Q9HCD5	Q9HCD5	Nuclear receptor coactivator 5	NCOA5	__________MNTAPSRPSPTRRDPYGFGDS	MNTAPS(0.661)RPS(0.33)PT(0.009)R	21860	UID21749	1	0.203341	0.437951	0.364795	0.6889
13.1919	13.5944	12.8454	13.0712	13.0215	13.408	13.0654	13.2236	13.322	13.166	S	3	3967	___1	0.852435	7.63e-08	105.63	77.417	105.63	2.2842	3334200000	531	P35568	531	P35568	P35568	Insulin receptor substrate 1	IRS1	DLDNRFRKRTHSAGTSPTITHQKTPSQSSVA	T(0.001)HS(0.008)AGT(0.089)S(0.852)PT(0.048)IT(0.002)HQK	11337	UID11237	1;2	0.203411	1.00807	0.0981595	0.429482
16.2179	16.4651	16.1618	16.2748	16.3865	16.3129	16.2108	16.4943	16.2668	16.7138	T	3	870	___1	0.499998	1.02e-06	79.886	71.177	79.886	-0.14121	194240000	551	Q9H5J0;A0A6E1W9L1	551;501	Q9H5J0	Q9H5J0	Zinc finger and BTB domain-containing protein 3	ZBTB3	EVGPLLGVQPLPGSPTADRQSSSGGGPPKDF	SKPDPEVGPLLGVQPLPGS(0.5)PT(0.5)ADR	25563	UID25206	1	0.203416	1.50323	0.0313883	0.278352
15.8813	16.0798	15.9129	15.8318	16.1725	15.967	15.874	16.2978	15.9462	16.6277	S	2	2024	___1	0.999364	7.84e-06	102.9	74.505	76.311	-0.69719	482090000	138	Q9H5J8;E9PM59	138;138	Q9H5J8	Q9H5J8	TATA box-binding protein-associated factor RNA polymerase I subunit D	TAF1D	KKQFRSRGSGFPFLESENEKNAPWRKILTFE	GS(0.001)GFPFLES(0.999)ENEK	6262	UID6164	1	0.203459	0.794081	0.160664	0.511773
13.972	14.3767	13.8994	14.2333	14.1501	14.1864	14.1353	14.2209	14.3094	14.4665	Y	2	2003;7328;7329	___2	0.847123	9.7e-32	157.83	145	157.83	-0.18944	1470200000	284	Q9NYF8-3;E9PK91;E9PQN2;E9PKI6;E9PK09;A0A1W2PQ43;H0YF00;Q9NYF8;Q9NYF8-2;Q9NYF8-4;E9PJA7	282;284;282;284;284;284;25;284;282;284;282	Q9NYF8-3;Q9NYF8;Q9NYF8-4	Q9NYF8	Bcl-2-associated transcription factor 1	BCLAF1	PERSGSGSVGNGSSRYSPSQNSPIHHIPSRR	Y(0.847)S(0.153)PS(0.048)QNS(0.947)PIHHIPS(0.005)R	30882	UID61485	2	0.203501	1.44962	0.0355125	0.292501
13.0251	13.1005	13.0529	13.059	13.1781	12.9906	13.0519	13.1423	13.2975	14.3309	S	3	6538	___1	0.886887	1.37e-61	150.72	132.67	141.36	-1.8394	199910000	683	Q96PU4	683	Q96PU4	Q96PU4	E3 ubiquitin-protein ligase UHRF2	UHRF2	DDDCPSASKVYKASDSAEAIEAFQLTPQQQH	AS(0.113)DS(0.887)AEAIEAFQLTPQQQHLIR	19909	UID19798	1	0.203586	0.407589	0.391211	0.708917
13.9606	14.1353	14.0701	14.0662	14.2331	14.0805	14.1021	14.5419	14.2135	14.7734	S	3	2180	___1	0.990739	2.54e-17	123.83	109.41	123.83	0.24853	205740000	638	Q99490;Q99490-2;J3KNM6;F8VVT9	638;302;502;638	Q99490	Q99490	Arf-GAP with GTPase, ANK repeat and PH domain-containing protein 2	AGAP2	LRAEAAAVAGLSTPGSLHRAAKRRTSLFANR	AEAAAVAGLS(0.002)T(0.007)PGS(0.991)LHR	6628	UID6529	1	0.203591	0.783941	0.164459	0.515535
12.2987	12.3334	11.9981	12.2507	12.1994	12.2942	12.5166	12.4102	12.0652	12.8075	S	2	3434	___2	0.931455	3.88e-114	202.96	176.24	101.32	1.4331	1209200000	1042	P00533;E9PFD7;Q504U8	1042;997;997	P00533	P00533	Epidermal growth factor receptor;Receptor protein-tyrosine kinase	EGFR	PSTSRTPLLSSLSATSNNSTVACIDRNGLQS	TPLLS(0.001)S(0.007)LS(0.289)AT(0.931)S(0.931)NNS(0.67)T(0.17)VACIDR	10033	UID40973	2;3	0.203613	0.895921	0.12708	0.473269
12.2987	12.3334	11.9981	12.2507	12.1994	12.2942	12.5166	12.4102	12.0652	12.8075	S	2	3434	___2	0.746767	1.99e-16	101.32	66.314	78.78	-0.20931	601470000	1045	P00533;E9PFD7;Q504U8	1045;1000;1000	P00533	P00533	Epidermal growth factor receptor;Receptor protein-tyrosine kinase	EGFR	SRTPLLSSLSATSNNSTVACIDRNGLQSCPI	T(0.004)PLLS(0.013)S(0.026)LS(0.189)AT(0.743)S(0.743)NNS(0.747)T(0.535)VACIDR	10034	UID40974	2;3	0.203613	0.895921	0.12708	0.473269
12.2987	12.3334	11.9981	12.2507	12.1994	12.2942	12.5166	12.4102	12.0652	12.8075	T	2	3434	___2	0.931455	3.88e-114	202.96	176.24	101.32	1.4331	1209200000	1041	P00533;E9PFD7;Q504U8	1041;996;996	P00533	P00533	Epidermal growth factor receptor;Receptor protein-tyrosine kinase	EGFR	SPSTSRTPLLSSLSATSNNSTVACIDRNGLQ	TPLLS(0.001)S(0.007)LS(0.289)AT(0.931)S(0.931)NNS(0.67)T(0.17)VACIDR	27161	UID57831	2;3	0.203613	0.895921	0.12708	0.473269
12.6805	12.9019	12.8783	12.7538	12.7976	13.0938	12.7521	13.0445	12.8656	13.1984	S	2	6891	___2	0.880759	1.03e-97	240.05	189.76	112.59	-0.19643	16975000000	610	Q9H0B6;Q9H0B6-2	610;533	Q9H0B6	Q9H0B6	Kinesin light chain 2	KLC2	QPGGTGLSDSRTLSSSSMDLSRRSSLVG___	TLS(0.02)S(0.049)S(0.881)S(0.049)MDLSR	21138	UID52066	1;2	0.203664	1.52314	0.0299821	0.272037
12.6805	12.9019	12.8783	12.7538	12.7976	13.0938	12.7521	13.0445	12.8656	13.1984	S	2	6891	___2	1	1.22e-10	153.74	123.19	153.74	0.11245	213210000	615	Q9H0B6;Q9H0B6-2	615;538	Q9H0B6	Q9H0B6	Kinesin light chain 2	KLC2	GLSDSRTLSSSSMDLSRRSSLVG________	TLSSSSMDLS(1)R	21140	UID52068	1;2	0.203664	1.52314	0.0299821	0.272037
13.936	13.9767	13.8473	14.0754	14.0374	13.982	14.0185	14.2397	13.9697	14.5542	S	2	4946;4947;4948;4949	___1	0.513365	0.00229117	49.489	35.744	49.489	0.066242	108100000	4681	Q15149;Q15149-3;Q15149-4;Q15149-5	4681;4567;4544;4544	Q15149;Q15149-3;Q15149-4;Q15149-5	Q15149	Plectin	PLEC	RRYASGSSASLGGPESAVA____________	Y(0.002)AS(0.006)GS(0.032)S(0.101)AS(0.346)LGGPES(0.513)AVA	14474	UID14373	1	0.203813	1.11552	0.0766439	0.394862
18.1748	18.6927	18.1435	18.6505	18.054	18.1646	18.1879	18.1398	18.0122	17.9446	S	2	414	___1	0.987918	8.57e-73	210.37	166.83	210.37	-0.12789	2436500000	249	Q7Z3B3;A0A1W2PRB5;A0A0J9YVS1;A0A3B3IT55;A0A0G2JNB1;A0A0G2JNT7;A0A0G2JQF5;A0A0G2JQF4;A0A1W2PRR3;A0A1W2PPV8;I3L233	249;249;249;249;249;249;249;249;7;249;249	Q7Z3B3	Q7Z3B3	KAT8 regulatory NSL complex subunit 1	KANSL1	VNSMEQPALQGSSRLSPGTDSSSNLGGVKLE	LS(0.988)PGT(0.011)DS(0.001)SSNLGGVK	1093	UID1094	1	0.203939	0.776092	0.167459	0.519154
14.6411	15.2816	14.2289	14.5214	13.6887	14.0169	13.991	13.8755	13.9643	13.839	S	4	7500	___3	0.916063	1.62e-94	168.95	160.82	168.95	0.11887	863490000	152	Q9UIG0;Q9UIG0-2	152;152	Q9UIG0	Q9UIG0	Tyrosine-protein kinase BAZ1B	BAZ1B	IHPLEKVDEEATEKKSDGACDSPSSDKENSS	KS(0.916)DGACDS(0.075)PS(0.005)S(0.002)DKENS(0.001)SQIAQDHQK	23082	UID85049	1;3	0.204086	0.320034	0.478593	0.765823
16.0907	16.255	16.0887	16.1636	16.3775	16.0781	16.1804	16.6446	16.5156	17.1324	S	3	3014	___1	0.975071	0.000116522	101.43	80.478	101.43	0.83271	953600000	1255	O43166;O43166-2;O43166-3;F5GYF8	1255;1234;1234;709	O43166	O43166	Signal-induced proliferation-associated 1-like protein 1	SIPA1L1	CHLPAVSKVLPAFRESPSGRLMRQDPVVHLS	VLPAFRES(0.975)PS(0.025)GR	8784	UID8685	1	0.204149	0.518453	0.303073	0.640253
20.4995	20.5158	20.3567	20.5011	20.4597	20.5808	20.4197	20.8087	20.5456	20.896	S	3	2029	___2	1	6.25e-10	126.63	121.03	96.096	-0.097179	13395000000	303	Q00613;E9PMQ6;Q00613-2	303;303;303	Q00613	Q00613	Heat shock factor protein 1	HSF1	PLSSSPLVRVKEEPPSPPQSPRVEEASPGRP	VKEEPPS(1)PPQS(1)PR	6298	UID37239	1;2	0.204234	1.50678	0.0311329	0.277216
20.4995	20.5158	20.3567	20.5011	20.4597	20.5808	20.4197	20.8087	20.5456	20.896	S	3	2029	___2	1	3.08e-06	115.04	95.27	96.096	-0.097179	8609000000	307	Q00613;E9PMQ6;Q00613-2	307;307;307	Q00613	Q00613	Heat shock factor protein 1	HSF1	SPLVRVKEEPPSPPQSPRVEEASPGRPSSVD	VKEEPPS(1)PPQS(1)PR	6299	UID37240	2	0.204234	1.50678	0.0311329	0.277216
14.1201	14.1839	14.1536	14.2321	14.1051	14.296	14.2252	14.5046	14.2204	14.6291	S	2	4879	___2	1	7.21e-23	138.91	110.82	138.91	-1.3899	765280000	329	Q14676;Q14676-3;Q14676-2;Q14676-4	329;329;329;329	Q14676	Q14676	Mediator of DNA damage checkpoint protein 1	MDC1	AEVHLERAQPFGFIDSDTDAEEERIPATPVV	AQPFGFIDS(1)DT(1)DAEEER	14205	UID45143	1;2	0.204258	1.47791	0.033273	0.284764
14.1201	14.1839	14.1536	14.2321	14.1051	14.296	14.2252	14.5046	14.2204	14.6291	T	2	4879	___2	1	7.21e-23	138.91	110.82	138.91	-1.3899	379510000	331	Q14676;Q14676-3;Q14676-2;Q14676-4	331;331;331;331	Q14676	Q14676	Mediator of DNA damage checkpoint protein 1	MDC1	VHLERAQPFGFIDSDTDAEEERIPATPVVIP	AQPFGFIDS(1)DT(1)DAEEER	28263	UID58932	2	0.204258	1.47791	0.033273	0.284764
12.8843	13.015	12.6635	12.8234	12.676	12.8736	12.8091	13.0194	12.7059	13.029	S	2	152;415	___1	0.825553	4.03e-10	101.5	78.625	101.5	0.31412	77736000	824	Q07157;A0A087X0K9;G3V1L9;Q07157-2;A0A0G2JNH2;A0A7I2V5U5;G5E9E7	824;824;917;824;812;824;828	Q07157;Q07157-2	Q07157	Tight junction protein ZO-1	TJP1	TSDDLDLHDDRLSYLSAPGSEYSMYSTDSRH	LS(0.016)Y(0.122)LS(0.826)APGS(0.025)EY(0.002)S(0.001)MY(0.003)S(0.002)T(0.002)DSR	376	UID377	1	0.204308	2.14321	0.00719097	0.143677
16.408	16.689	16.429	16.6454	16.2784	16.5947	16.3873	16.4831	16.3114	16.4235	T	3	4775	___2	0.770037	0.00607692	54.964	47.611	54.253	-0.39581	4069600000	68	Q13541	68	Q13541	Q13541	Eukaryotic translation initiation factor 4E-binding protein 1	EIF4EBP1	IYDRKFLMECRNSPVTKTPPRDLPTIPGVTS	FLMECRNS(0.878)PVT(0.77)KT(0.352)PPR	28181	UID58850	2	0.204336	2.24101	0.00574107	0.128131
12.5198	12.5711	12.4892	12.7077	12.6728	12.9865	12.5388	12.8414	12.5648	12.7004	S	2	3311	___1	0.987745	0.000405478	63.998	45.73	63.998	-0.36387	50859000	1033	O94887;H7C210	1033;35	O94887	O94887	FERM, ARHGEF and pleckstrin domain-containing protein 2	FARP2	MEVIQGASSSAGRAPSIVQDGPQPSSGLEGM	APS(0.988)IVQDGPQPS(0.007)S(0.005)GLEGMVR	9653	UID9554	1	0.204339	1.70376	0.0197805	0.229299
11.5629	11.8808	11.5544	11.7714	11.5475	11.9981	11.8421	11.7068	11.848	12.0195	S	3	3014	___1	0.776408	0.00654507	51.643	22.667	51.643	0.30056	308220000	1393	O43166;O43166-2;O43166-3;F5GYF8	1393;1372;1372;847	O43166	O43166	Signal-induced proliferation-associated 1-like protein 1	SIPA1L1	ETESHGLDRKTESSLSLDIHSKSQAGSTPLT	T(0.029)ES(0.056)S(0.132)LS(0.776)LDIHS(0.006)K	8764	UID8665	1;2	0.204348	1.38742	0.0409809	0.310677
12.8731	13.1781	13.0002	13.0477	12.7649	13.023	12.9664	13.114	12.9334	13.1972	Y	2	5554	___1	0.993563	0.0182188	73.931	43.273	73.931	0.0010982	63649000	109	Q7KZF4	109	Q7KZF4	Q7KZF4	Staphylococcal nuclease domain-containing protein 1	SND1	EVCFTIENKTPQGREYGMIYLGKDTNGENIA	EY(0.994)GMIY(0.006)LGK	31256	UID30820	1	0.204394	2.36675	0.00429788	0.111828
11.9988	12.098	12.3919	12.4251	12.6361	12.3929	12.2447	12.8199	12.5385	13.0964	S	3	1190	___2	0.613758	0.0126799	41.988	33.259	41.988	-0.10716	111140000	599	A0A8I5KSE4;Q8NEY1;Q8NEY1-2;Q8NEY1-3;A0A0A0MRJ3;Q8NEY1-7;Q8NEY1-4;Q8NEY1-6	599;312;312;312;325;312;312;312	A0A8I5KSE4	A0A8I5KSE4	Neuron navigator 1	NAV1	DDANPRSVSSLSNRSSPLSWRYGQSSPRLQA	S(0.017)VS(0.077)S(0.232)LS(0.582)NRS(0.467)S(0.614)PLS(0.01)WR	4048	UID35088	2	0.204442	0.533081	0.293035	0.63183
11.9988	12.098	12.3919	12.4251	12.6361	12.3929	12.2447	12.8199	12.5385	13.0964	S	3	1190	___2	0.581943	0.0126799	41.988	33.259	41.988	-0.10716	111140000	595	A0A8I5KSE4;Q8NEY1;Q8NEY1-2;Q8NEY1-3;A0A0A0MRJ3;Q8NEY1-7;Q8NEY1-4;Q8NEY1-6	595;308;308;308;321;308;308;308	A0A8I5KSE4	A0A8I5KSE4	Neuron navigator 1	NAV1	CYDSDDANPRSVSSLSNRSSPLSWRYGQSSP	S(0.017)VS(0.077)S(0.232)LS(0.582)NRS(0.467)S(0.614)PLS(0.01)WR	4049	UID35089	2	0.204442	0.533081	0.293035	0.63183
14.4323	14.5813	14.4409	14.6407	14.6188	14.5123	14.5693	15.0254	14.8852	15.2093	S	4	4826	___1	0.998144	2.13e-62	138.09	123.39	138.09	0.038471	217960000	999	Q14126	999	Q14126	Q14126	Desmoglein-2	DSG2	TVVVTERVIQPHGGGSNPLEGTQHLQDVPYV	VIQPHGGGS(0.998)NPLEGT(0.002)QHLQDVPYVMVR	14043	UID13942	1	0.204474	0.740632	0.181706	0.534189
14.2928	14.2052	14.115	14.0919	13.8799	14.2808	14.0724	14.4058	14.1773	14.5761	S	2	7424	___1	1	4.45e-07	128.57	107.9	128.57	-0.34301	223020000	593	Q9UBC2;Q9UBC2-2;Q9UBC2-3;M0R3I1	593;593;593;56	Q9UBC2	Q9UBC2	Epidermal growth factor receptor substrate 15-like 1	EPS15L1	DLANLSEGVSLAERGSFGAMDDPFKNKALLF	GS(1)FGAMDDPFK	22800	UID22689	1	0.204481	1.18944	0.0646494	0.372904
15.2565	15.4443	15.312	15.3287	15.3462	15.3596	15.2698	15.6224	15.2628	15.7148	Y	2	3490	___1	0.999127	7.27e-83	198.3	162.57	198.3	0.35235	679130000	44	P06733;A0A2R8Y6G6;K7EM90;A0A2R8Y879;A0A2R8YEM5;K7ERS8;A0A2R8Y798;A0A2R8YEG5	44;44;44;44;44;44;44;44	P06733	P06733	Alpha-enolase;phosphopyruvate hydratase	ENO1	GLFRAAVPSGASTGIYEALELRDNDKTRYMG	AAVPSGAST(0.001)GIY(0.999)EALELR	31007	UID30571	1	0.204499	1.71029	0.0194852	0.228261
13.9182	14.0644	14.033	14.0337	14.1681	14.1139	14.0919	14.4082	14.1883	14.8019	S	2	3014	___2	0.801778	3.36e-18	116.09	98.289	73.498	0.20199	571950000	1565	O43166;O43166-2;O43166-3;F5GYF8	1565;1544;1544;1019	O43166	O43166	Signal-induced proliferation-associated 1-like protein 1	SIPA1L1	PTPESQKSFKFHALSSPQSPFPSTPTSRRAL	FHALS(0.272)S(0.802)PQS(0.851)PFPS(0.135)T(0.879)PT(0.055)S(0.006)R	8754	UID39694	1;2;3	0.204563	0.777368	0.166967	0.518284
13.4453	13.4799	13.2154	13.4811	13.5275	13.3756	13.4194	13.7386	13.6695	14.2253	S	3	2765	___3	1	0.000331935	63.63	44.798	43.633	-0.25866	275530000	515	O60291;O60291-3;O60291-2;K7EPJ5;O60291-4	515;493;515;554;493	O60291	O60291	E3 ubiquitin-protein ligase MGRN1;E3 ubiquitin-protein ligase	MGRN1	EVDESSSPQQGTRAASIENVLQDSSPEHCGR	AAS(1)IENVLQDS(1)S(1)PEHCGR	8055	UID70034	2;3	0.204657	0.683813	0.207103	0.558585
13.4453	13.4799	13.2154	13.4811	13.5275	13.3756	13.4194	13.7386	13.6695	14.2253	S	3	2765	___3	1	2.67e-26	133.21	122.1	43.633	-0.25866	1372700000	523	O60291;O60291-3;O60291-2;K7EPJ5;O60291-4	523;501;523;562;501	O60291	O60291	E3 ubiquitin-protein ligase MGRN1;E3 ubiquitin-protein ligase	MGRN1	QQGTRAASIENVLQDSSPEHCGRGPPADIYL	AAS(1)IENVLQDS(1)S(1)PEHCGR	8056	UID70035	1;2;3	0.204657	0.683813	0.207103	0.558585
13.4453	13.4799	13.2154	13.4811	13.5275	13.3756	13.4194	13.7386	13.6695	14.2253	S	3	2765	___3	1	2.67e-26	133.21	122.1	43.633	-0.25866	1698800000	524	O60291;O60291-3;O60291-2;K7EPJ5;O60291-4	524;502;524;563;502	O60291	O60291	E3 ubiquitin-protein ligase MGRN1;E3 ubiquitin-protein ligase	MGRN1	QGTRAASIENVLQDSSPEHCGRGPPADIYLP	AAS(1)IENVLQDS(1)S(1)PEHCGR	8057	UID70036	1;2;3	0.204657	0.683813	0.207103	0.558585
11.3597	11.5405	11.4361	11.3183	11.691	11.4322	11.5935	11.7907	11.0575	12.0799	S	3	4909	___1	0.991766	0.000475937	84.718	58.176	84.718	-0.16542	20884000	1202	Q14C86;Q14C86-6;Q14C86-5;Q14C86-2;Q14C86-3;Q14C86-4;F8W9S7	1202;1211;1176;1184;1157;1163;1136	Q14C86	Q14C86	GTPase-activating protein and VPS9 domain-containing protein 1	GAPVD1	CVCRFDNRTCRKLLASIAEDYRKRAPYIAYL	LLAS(0.992)IAEDY(0.008)RK	14372	UID14271	1	0.204761	0.663363	0.217089	0.570458
16.9896	17.0153	16.9932	17.0168	16.999	17.0372	16.9893	17.2374	17.0315	17.7203	S	3	900	___1	1	1.6e-51	195.94	155.44	108.63	-0.77027	1570300000	1461	Q9P2F8;A0A6Q8PH54;A0A6Q8PFQ0;Q9P2F8-2	1461;1461;1512;535	Q9P2F8	Q9P2F8	Signal-induced proliferation-associated 1-like protein 2	SIPA1L2	HVLSKEDFLKLMLPDSPLVEEGRRKFSFYGN	LMLPDS(1)PLVEEGRR	2942	UID2943	1	0.204877	0.906849	0.123923	0.468129
11.8367	12.1366	11.8023	12.0159	11.9569	12.0314	11.7103	12.0829	11.7	11.7639	S	3	469;505	___1	0.503638	0.000328268	50.593	41.013	50.593	-0.34105	92985000	367	O14795;A0A0U1RRL2;O14795-2;B1AM27;A0A1B0GUS7	367;367;367;379;3116	O14795;A0A1B0GUS7	O14795	Protein unc-13 homolog B	UNC13B	HFLGPQESFPEENASSPFTQARAHWIRAVTK	DHFLGPQES(0.017)FPEENAS(0.315)S(0.504)PFT(0.164)QAR	1324	UID1325	1	0.204877	1.66252	0.021751	0.239454
11.4849	11.542	11.9414	11.7847	11.867	12.0835	11.8341	12.2764	11.9724	12.4378	S	3	3868	___1	0.996353	0.00143886	66.939	54.106	66.939	0.28097	33761000	640	P28749;P28749-2	640;640	P28749	P28749	Retinoblastoma-like protein 1	RBL1	VRTDSGSLRRDMQPLSPISVHERYSSPTAGS	DMQPLS(0.996)PIS(0.004)VHER	11088	UID10988	1	0.204904	0.621041	0.239309	0.588181
15.2617	15.21	15.2222	15.2124	15.2806	15.1066	15.2669	15.4501	14.3447	15.4218	S	3	2989	___1	0.66382	7.49e-06	83.039	64.267	83.039	0.023363	131550000	527	O15355	527	O15355	O15355	Protein phosphatase 1G	PPM1G	ELQPESGKRKLEEVLSTEGAEENGNSDKKKK	LEEVLS(0.664)T(0.335)EGAEENGNS(0.001)DKK	8683	UID8584	1	0.204928	0.58142	0.262168	0.606683
11.7354	11.61	11.6096	11.604	11.3989	11.6574	11.6535	12.065	11.6807	12.1665	Y	3	600	___1	1	0.00297619	88.948	70.787	88.948	-0.78106	31136000	489	P35222;B4DGU4;A0A2R8YCH5;A0A2R8Y5A3;A0A2R8Y804;A0A2R8Y543;A0A2R8Y5C3;A0A2R8Y750;A0A2R8Y5Z1;A0A2R8Y7Z0;A0A2R8Y6G0;A0A2R8Y815	489;482;489;491;489;489;445;452;482;489;161;102	P35222	P35222	Catenin beta-1	CTNNB1	RHQEAEMAQNAVRLHYGLPVVVKLLHPPSHW	LHY(1)GLPVVVK	30753	UID30324	1	0.204961	0.912149	0.122419	0.465726
17.1142	17.5416	16.9236	17.135	17.2348	17.1714	16.9195	17.2101	17.3597	17.5185	S	3	6594	___1	0.755571	1.51e-52	155.44	131.25	155.44	0.24309	19166000000	691	Q96TA1;Q96TA1-2	691;678	Q96TA1	Q96TA1	Protein Niban 2	NIBAN2	APAGESPQPKAAPEASSPPASPLQHLLPGKA	AAPEAS(0.756)S(0.244)PPAS(0.001)PLQHLLPGK	20198	UID20087	1;2	0.204964	1.0135	0.0969404	0.426915
15.6762	15.939	15.7446	15.9276	15.8908	15.9379	15.8008	16.158	15.954	16.1293	S	3	4530	___1	1	5.49e-06	120.9	100.04	120.9	0.14403	504510000	82	P98174	82	P98174	P98174	FYVE, RhoGEF and PH domain-containing protein 1	FGD1	SLGAAPGHRVLPCGPSPQHHRALRFSYHLEG	VLPCGPS(1)PQHHR	12765	UID12664	1	0.205075	1.84971	0.0141348	0.197894
16.8086	16.8488	16.8316	16.8498	16.821	16.8024	16.774	17.2466	16.7036	17.2166	S	4	1386	___1	0.999897	3.84e-55	144.55	129.62	132.42	-0.080501	2912100000	142	P49760;P49760-3;B1AVT0	142;141;140	P49760	P49760	Dual specificity protein kinase CLK2;dual-specificity kinase	CLK2	TFSRSSSQHSSRRAKSVEDDAEGHLIYHVGD	AKS(1)VEDDAEGHLIYHVGDWLQER	4722	UID4723	1	0.205087	1.28871	0.051439	0.343221
12.0458	12.3725	12.2331	12.4548	12.0205	12.2504	12.029	12.1266	12.144	12.2937	S	3	7776	___3	0.545886	3.25e-08	70.178	64.337	46.149	0.072094	156120000	565	Q9Y4F5;Q9Y4F5-3;Q9Y4F5-2	565;495;565	Q9Y4F5	Q9Y4F5	Centrosomal protein of 170 kDa protein B	CEP170B	PQLTKARKQEEDDSLSDAGTYTIETEAQDTE	KQEEDDS(0.454)LS(0.546)DAGT(0.546)Y(0.534)T(0.493)IET(0.271)EAQDT(0.156)EVEEAR	24329	UID86296	2;3	0.205105	1.91099	0.0122747	0.184757
12.0458	12.3725	12.2331	12.4548	12.0205	12.2504	12.029	12.1266	12.144	12.2937	T	3	7776	___3	0.660117	1.52e-35	101.3	88.869	101.3	0.496	437370000	569	Q9Y4F5;Q9Y4F5-3;Q9Y4F5-2	569;499;569	Q9Y4F5	Q9Y4F5	Centrosomal protein of 170 kDa protein B	CEP170B	KARKQEEDDSLSDAGTYTIETEAQDTEVEEA	KQEEDDS(0.012)LS(0.193)DAGT(0.66)Y(0.619)T(0.482)IET(0.033)EAQDT(0.001)EVEEAR	30559	UID92265	2;3	0.205105	1.91099	0.0122747	0.184757
12.0458	12.3725	12.2331	12.4548	12.0205	12.2504	12.029	12.1266	12.144	12.2937	Y	3	7776	___3	0.619022	1.52e-35	101.3	88.869	101.3	0.496	183290000	570	Q9Y4F5;Q9Y4F5-3;Q9Y4F5-2	570;500;570	Q9Y4F5	Q9Y4F5	Centrosomal protein of 170 kDa protein B	CEP170B	ARKQEEDDSLSDAGTYTIETEAQDTEVEEAR	KQEEDDS(0.012)LS(0.193)DAGT(0.66)Y(0.619)T(0.482)IET(0.033)EAQDT(0.001)EVEEAR	31464	UID93106	2;3	0.205105	1.91099	0.0122747	0.184757
15.2317	15.1819	14.7562	15.0927	14.5641	14.9161	14.7224	15.0096	14.7964	14.896	S	2	3610	___1	0.802427	0.00491921	112.3	32.13	112.3	0.024655	256310000	2346	P11717;A0A7I2V657	2346;52	P11717	P11717	Cation-independent mannose-6-phosphate receptor	IGF2R	RRETVISKLTTCCRRSSNVSYKYSKVNKEEE	S(0.802)S(0.196)NVS(0.001)YK	10358	UID10258	1	0.205107	1.01241	0.0971833	0.427466
14.6433	14.947	14.7842	14.826	15.1394	14.7671	14.8325	15.2191	15.131	15.7968	T	2	6934	___1	0.558092	0.0119244	84.743	23.915	84.743	0.28555	1203800000	445	Q9H2K8	445	Q9H2K8	Q9H2K8	Serine/threonine-protein kinase TAO3	TAOK3	RNRERFATIKSASLVTRQIHEHEQENELREQ	S(0.024)AS(0.418)LVT(0.558)R	29882	UID29510	1	0.205121	0.522308	0.300395	0.637989
14.4434	14.5393	14.1174	14.3962	14.0909	14.2993	13.9164	14.2317	14.2095	14.3368	S	2	911	___2	0.996996	6.06e-05	164.46	120.08	139.78	-0.5957	15841000000	119	Q14669-3;A0A6Q8PHK0;A0A6Q8PGG9;Q14669;Q14669-2;G5E9G6;C9JLD7;C9JLJ5;C9JSX9;F8W9P3	119;119;119;77;77;119;119;77;77;77	Q14669-3	Q14669-3	E3 ubiquitin-protein ligase TRIP12;E3 ubiquitin-protein ligase	TRIP12	QVPKKDNSRGVKRSASPDYNRTNSPSSAKKP	S(0.003)AS(0.997)PDYNR	3007	UID34047	1;2	0.205136	1.28888	0.0514189	0.343221
15.2931	15.3416	15.3509	15.3301	15.4177	15.3404	15.2671	15.7615	15.3929	15.974	S	3	6840	___1	0.741498	9.68e-79	225.63	133.02	53.188	1.3892	457250000	409	Q9BZI7;Q9BZI7-2;A0A1B0GVA2	409;396;34	Q9BZI7	Q9BZI7	Regulator of nonsense transcripts 3B	UPF3B	KKEKDTLRDKGKKAESTESIGSSEKTEKKEE	KAES(0.741)T(0.303)ES(0.623)IGS(0.221)S(0.112)EK	20914	UID20803	1;2	0.20514	0.894878	0.127386	0.473357
12.2581	12.4889	12.15	12.2754	12.1125	12.4442	12.2189	12.2641	12.035	12.3278	S	2	5298	___2	0.50432	0.00128822	78.326	48.998	78.326	-0.16631	95417000	932	Q5VT52;Q5VT52-3;Q5VT52-2	932;906;895	Q5VT52	Q5VT52	Regulation of nuclear pre-mRNA domain-containing protein 2	RPRD2	SVRGNEPGSDRSPSPSKNDSFFTPDSNHNSL	GNEPGS(0.324)DRS(0.667)PS(0.504)PS(0.504)K	15742	UID46670	2	0.205189	2.17314	0.00671207	0.138831
14.513	14.4588	14.284	14.5835	14.1154	14.5313	14.3674	14.5191	14.2794	14.4927	S	2	595	___2	0.957433	2.5e-53	142.76	126.41	97.59	-0.59389	404080000	390	A0A2R8Y4Z8;Q9Y3X0	390;390	A0A2R8Y4Z8	A0A2R8Y4Z8	Coiled-coil domain-containing protein 9	CCDC9	ASPAPETPQPTSPETSPKETPMQPPEIPAPA	EGAAS(0.919)PAPET(0.17)PQPT(0.706)S(0.205)PET(0.042)S(0.957)PK	1830	UID32870	2;3;4	0.205238	1.94158	0.0114397	0.179313
17.4816	17.6049	17.3618	17.4953	17.2752	17.614	17.3646	17.6385	17.2903	17.4473	S	4	1913	___1	0.998138	2.31e-63	154.8	138.4	154.8	-0.26751	383510000	530	Q76L83;E7EWD6;Q76L83-2;A0A5F9ZHN2	530;529;270;270	Q76L83	Q76L83	Putative Polycomb group protein ASXL2	ASXL2	SESQESLVTSPSKPKSPGVEKPIVKPTAGAG	S(0.998)PGVEKPIVKPT(0.002)AGAGPQETNMK	5883	UID5785	1	0.205307	2.43249	0.00369412	0.104237
17.6812	17.8694	17.6899	17.5867	17.9563	17.9958	17.6078	18.1116	17.6418	18.0401	T	2	1442	___1	1	5.42e-13	111.06	86.349	64.927	0.15535	2737800000	1166	P04626;B4DTR1;P04626-3;P04626-2;P04626-5;P04626-4	1166;890;480;556;1136;1151	P04626	P04626	Receptor tyrosine-protein kinase erbB-2	ERBB2	SPREGPLPAARPAGATLERPKTLSPGKNGVV	PAGAT(1)LER	26012	UID25655	1	0.205311	1.15109	0.0706167	0.384652
10.913	11.2984	10.9823	11.4859	11.6334	11.1882	11.1866	11.5178	11.5504	11.8021	S	3	687	___1	0.999904	0.00101719	83.204	58.825	83.204	-0.16741	109270000	681	Q96KQ4;H0YJL1;A0A3B3ISJ2	681;337;666	Q96KQ4	Q96KQ4	Apoptosis-stimulating of p53 protein 1	PPP1R13B	LPRPLSPTKLTPIVHSPLRYQSDADLEALRR	LTPIVHS(1)PLR	2204	UID2205	1	0.205353	0.642389	0.22783	0.578214
18.1296	18.472	18.1141	18.1769	18.2364	18.2626	18.0661	18.5124	18.5174	18.6666	S	3	3383	___1	0.986331	1.71e-32	115.9	98.294	109.41	0.82216	7463400000	160	O95684;O95684-2	160;160	O95684	O95684	Centrosomal protein 43	CEP43	GEGALDLSDVHSPPKSPEGKTSAQTTPSKIP	GPTTGEGALDLS(0.066)DVHS(0.948)PPKS(0.986)PEGK	9900	UID9801	1;2;3	0.205404	1.05431	0.088245	0.414313
15.2606	15.3012	15.1905	15.2448	15.2684	15.2785	15.2611	15.6307	15.3012	15.8539	S	2	6853	___1	1	1.23e-265	277.61	257.44	277.61	0.1947	3691900000	601	Q9C0C2;Q9C0C2-2	601;52	Q9C0C2	Q9C0C2	182 kDa tankyrase-1-binding protein	TNKS1BP1	AEERYESQEPLAGQESPLPLATREAALPILE	YESQEPLAGQES(1)PLPLATR	21030	UID20919	1	0.205451	1.03788	0.0916477	0.419365
16.6462	16.8825	16.6793	16.884	16.7443	16.7669	16.6746	16.8704	16.6753	17.0432	S	2	5469	___2	0.999026	5.29e-88	225.97	194.47	213.73	-0.43974	44896000000	774	Q6PKG0;Q6PKG0-3;A0A8I5KSP1;A0A8I5KWU3;A0A0B4J210;E5RH50;H0YC33	774;697;536;569;774;569;88	Q6PKG0	Q6PKG0	La-related protein 1	LARP1	EPSTIARSLPTTVPESPNYRNTRTPRTPRTP	SLPTTVPES(0.999)PNYR	16368	UID47296	1;2	0.205468	2.62944	0.00234728	0.0830556
12.4396	12.6604	12.5129	12.6307	12.6166	12.6465	12.5419	12.8706	12.6163	12.9468	T	3	3096	___1	0.552071	0.00643791	70.488	47.659	70.488	-0.037482	25228000	93	O43920	93	O43920	O43920	NADH dehydrogenase [ubiquinone] iron-sulfur protein 5	NDUFS5	TIRKQRDKLIKEGKYTPPPHHIGKGEPRP__	Y(0.448)T(0.552)PPPHHIGK	26902	UID26533	1	0.205545	1.80103	0.0158115	0.210097
17.1913	16.8636	17.0773	17.3354	16.912	17.2954	16.9603	17.3935	17.0195	17.3006	S	3	3768	___1	0.910011	8.23e-14	129.2	86.171	129.2	1.4253	420710000	646	P20810-6;P20810-7;P20810-10;P20810-9;P20810-5;A0A6Q8PH20;A0A0C4DGB5;P20810-4;B7Z574;P20810;P20810-8;A0A6Q8PGG5;P20810-2;A0A6Q8PG72;E9PCH5;E7ES10;P20810-3;A0A6Q8PFE5;E9PDE4;H0Y7F0;E7EQ12;E7EQA0;A0A6Q8PFL0;A0A0C4DGD1	646;627;624;605;611;609;596;522;549;563;541;517;550;536;528;563;445;494;491;315;278;286;107;58	P20810-6	P20810-6	Calpastatin	CAST	ASTTQAGAPPRDTSQSDKDLDDALDKLSDSL	DT(0.011)S(0.079)QS(0.91)DKDLDDALDK	10773	UID10673	1	0.205603	1.20824	0.0619097	0.368063
15.5754	15.5449	15.4054	15.384	15.5158	15.4989	15.4211	15.8485	15.3816	16.0514	S	2	1142	___1	0.99494	0.000536591	123.42	91.785	123.42	-0.27886	251010000	349	Q13905;Q13905-2;A0A804HL87;Q13905-4;Q13905-3	349;310;366;366;367	Q13905	Q13905	Rap guanine nucleotide exchange factor 1	RAPGEF1	LSGGSHSYGGESPRLSPCSSIGKLSKSDEQL	LS(0.995)PCS(0.005)SIGK	3901	UID3902	1	0.205695	0.970724	0.106973	0.443684
15.7828	16.0588	15.9071	16.067	16.0637	16.0131	15.9968	16.197	15.9694	16.4126	S	2	783	___2	1	1.24e-10	144.1	105.54	80.165	-0.25053	739540000	3931	O75592;A0A804HJ25;A0A804HIR9;A0A499FJI4;A0A804HKQ1;A0A804HL12;O75592-2;H7C3U4	3931;3890;3956;3991;4008;4025;3931;317	O75592	O75592	E3 ubiquitin-protein ligase MYCBP2;RCR-type E3 ubiquitin transferase	MYCBP2	GDAEPTPEQEEKALLSSPEGEEKVYNATSDA	ALLS(1)S(1)PEGEEK	2492	UID33532	1;2	0.205751	1.5266	0.0297438	0.27143
15.7828	16.0588	15.9071	16.067	16.0637	16.0131	15.9968	16.197	15.9694	16.4126	S	2	783	___2	1	1.24e-10	144.1	105.54	80.165	-0.25053	1077200000	3932	O75592;A0A804HJ25;A0A804HIR9;A0A499FJI4;A0A804HKQ1;A0A804HL12;O75592-2;H7C3U4	3932;3891;3957;3992;4009;4026;3932;318	O75592	O75592	E3 ubiquitin-protein ligase MYCBP2;RCR-type E3 ubiquitin transferase	MYCBP2	DAEPTPEQEEKALLSSPEGEEKVYNATSDAD	ALLS(1)S(1)PEGEEK	2493	UID33533	1;2	0.205751	1.5266	0.0297438	0.27143
16.4413	16.2149	16.2101	16.2825	16.1057	16.6134	16.2556	16.6163	16.2107	16.5254	S	2	6110	___1	0.998522	0.00180966	105.35	77.574	105.35	0.13166	1104800000	548	Q8WTW3;E9PBL8	548;548	Q8WTW3	Q8WTW3	Conserved oligomeric Golgi complex subunit 1	COG1	LAYLPSDDSSLPKDVSPTQAKSSAFDRYADA	DVS(0.999)PT(0.001)QAK	18671	UID18560	1	0.205811	1.29048	0.051229	0.342707
15.6466	15.6736	15.5283	15.6539	15.901	16.0092	15.7288	15.9148	15.448	16.0311	T	2	7040	___1	0.979025	5.41e-27	167.03	153.63	115.24	-0.98143	830790000	373	Q9H8V3;Q9H8V3-2;Q9H8V3-4;Q9H8V3-3;H7C3G1	373;341;342;373;45	Q9H8V3	Q9H8V3	Protein ECT2	ECT2	NTPELKKSVSMLSLNTPNSNRKRRRLKETLA	SVS(0.002)MLS(0.019)LNT(0.979)PNS(1)NRK	29960	UID29588	1;2	0.205961	1.13149	0.0738769	0.390984
13.5895	13.7345	13.5581	13.7471	13.9368	13.6078	13.528	14.0358	13.8368	14.3544	T	3	7414	___1	1	1.96e-28	144.25	124.53	144.25	0.10063	403410000	34	Q9P2M7;Q9P2M7-2;A6PVU7;A2A3M4	34;34;34;34	Q9P2M7	Q9P2M7	Cingulin	CGN	QIRFITEPVSGAEMGTLRRGGRRPAKDARAS	FITEPVSGAEMGT(1)LRR	30196	UID29824	1	0.206064	0.759577	0.173949	0.525597
15.3053	15.3882	15.3799	15.3561	15.4323	15.4336	15.3951	15.6638	15.3791	16.0806	S	4	2342	___1	0.878579	5.02e-43	125	113.63	125	-0.24343	421170000	563	Q02447;H0Y6K5;Q02447-2;Q02447-5;A0A494C1G8;A0A494C0Z6;A0A494C070;H0Y7L6;Q02447-4;Q02447-3;Q02447-6	563;495;551;495;17;470;509;520;261;278;510	Q02447	Q02447	Transcription factor Sp3	SP3	IRIKEEEPDPEEWQLSGDSTLNTNDLTHLRV	IKEEEPDPEEWQLS(0.879)GDS(0.098)T(0.022)LNT(0.001)NDLTHLR	7115	UID7016	1	0.20617	0.903937	0.124757	0.469555
12.8141	12.8302	12.7127	12.9024	12.8274	12.6069	12.689	13.2893	13.0105	13.4561	S	2	856;949	___2	0.5128	3.22e-29	142.95	116.35	142.95	-0.21598	1025700000	1778	Q92538;A0A669KBG8;A0A669KB10;A0A7I2V452;A0A7I2YQM2;A0A7I2V2L5;A0A7I2YQ65;Q92538-2;Q92538-3;A0A7P0RGV0;A0A7I2V514;A0A7I2V350;A0A7I2V3E5	1778;1811;1803;1762;1746;1680;1676;1775;1774;1779;1680;12;72	Q92538;A0A7I2V3E5	Q92538	Golgi-specific brefeldin A-resistance guanine nucleotide exchange factor 1	GBF1	LGACDFEKPESPRAASSSSPGSPVASSPSRL;TVIQDFEKPESPRAASSSSPGSPVASSPSRL	AAS(0.513)S(0.369)S(0.181)S(0.785)PGS(0.15)PVAS(0.001)SPSR	2776	UID33816	2	0.206204	0.716125	0.192254	0.544462
17.6531	17.8115	17.5376	17.6343	17.9033	17.5906	17.7144	17.8833	17.9116	18.8314	S	2	6198	___2	0.995011	5.93e-76	215.61	173.36	215.61	-0.1277	13644000000	336	Q92597;A0A7I2ST14;Q92597-2;Q92597-3;E7ESM1;E5RJY1	336;336;270;255;83;45	Q92597	Q92597	Protein NDRG1	NDRG1	TRLMRSRTASGSSVTSLDGTRSRSHTSEGTR	TASGSSVT(0.005)S(0.995)LDGTR	19005	UID49933	1;2;3;4	0.206235	0.45685	0.349261	0.677663
15.6408	15.7782	15.6477	15.7587	15.8833	15.7231	15.7627	16.2336	15.8511	16.3235	S	3	7826	___1	0.999973	3.73e-22	145.17	129.97	121.01	-0.28329	740980000	67	Q9Y618;Q9Y618-5;Q9Y618-4;C9JE98;C9J0Q5;C9JQE8;C9J330	67;67;67;67;67;67;67	Q9Y618	Q9Y618	Nuclear receptor corepressor 2	NCOR2	HLSPGSIIQPQRRRPSLLSEFQPGNERSQEL	RPS(1)LLSEFQPGNER	24522	UID24411	1	0.206292	0.886784	0.129783	0.475747
15.4068	15.4934	15.1395	15.3302	15.1875	15.3074	15.2335	15.5987	15.3697	15.6387	S	3	7648	___2	0.98926	0.000425835	88.338	72.113	68.847	-0.28372	511120000	1462	Q9UQ35;Q9UQ35-2	1462;1462	Q9UQ35	Q9UQ35	Serine/arginine repetitive matrix protein 2	SRRM2	LRDGSGTPSRHSLSGSSPGMKDIPRTPSRGR	HS(0.001)LS(0.019)GS(0.989)S(0.991)PGMK	23781	UID54709	1;2	0.206307	1.55894	0.0276098	0.265489
15.4068	15.4934	15.1395	15.3302	15.1875	15.3074	15.2335	15.5987	15.3697	15.6387	S	3	7648	___2	0.990579	0.000780049	89.301	74.035	68.847	-0.28372	751030000	1463	Q9UQ35;Q9UQ35-2	1463;1463	Q9UQ35	Q9UQ35	Serine/arginine repetitive matrix protein 2	SRRM2	RDGSGTPSRHSLSGSSPGMKDIPRTPSRGRS	HS(0.001)LS(0.019)GS(0.989)S(0.991)PGMK	23782	UID54710	1;2	0.206307	1.55894	0.0276098	0.265489
14.7249	14.7472	14.5308	14.6275	14.7064	14.7064	14.6134	15.2161	14.5489	14.8587	S	3	3259	___1	0.999899	1.84e-28	180.85	132.27	180.85	-0.30231	654360000	290	O75815;O75815-3	290;199	O75815	O75815	Breast cancer anti-estrogen resistance protein 3	BCAR3	EGSLTKGRPDVAKRLSLTMGGVQAREQNLPR	RLS(1)LTMGGVQAR	9509	UID9410	1	0.206331	1.1665	0.0681547	0.379501
12.6716	12.5213	12.262	12.4395	12.2894	12.7694	12.5761	13.0452	12.6904	12.7463	S	3	7711	___2	1	0.0080917	63.76	41.04	52.555	-0.063964	7612900000	264	Q9Y2W1;A0A3B3ITZ9	264;264	Q9Y2W1	Q9Y2W1	Thyroid hormone receptor-associated protein 3	THRAP3	PALKSPLQSVVVRRRSPRPSPVPKPSPPLSS	S(1)PRPS(1)PVPK	24111	UID55039	1;2	0.206426	0.871981	0.134282	0.480845
12.6716	12.5213	12.262	12.4395	12.2894	12.7694	12.5761	13.0452	12.6904	12.7463	S	3	7711	___2	1	0.0129559	52.555	34.243	52.555	-0.063964	84191000	268	Q9Y2W1;A0A3B3ITZ9	268;268	Q9Y2W1	Q9Y2W1	Thyroid hormone receptor-associated protein 3	THRAP3	SPLQSVVVRRRSPRPSPVPKPSPPLSSTSQM	S(1)PRPS(1)PVPK	24112	UID55040	2	0.206426	0.871981	0.134282	0.480845
15.1728	15.0385	14.8549	15.0426	14.5624	15.0692	14.9907	15.1246	14.8113	15.1496	S	2	6586	___1	0.988549	5.77e-168	263.83	237.94	263.83	-0.11879	9661300000	313	Q96ST2;Q96ST2-3	313;106	Q96ST2	Q96ST2	Protein IWS1 homolog	IWS1	RVSDSESEGPQKGPASDSETEDASRHKQKPE	GPAS(0.989)DS(0.011)ETEDASR	20098	UID19987	1;2;3;4;5	0.206455	1.25987	0.0549709	0.351503
13.4325	13.624	13.5656	13.5131	13.6951	13.6619	13.541	14.0609	13.6744	14.0811	S	3	2933	___1	0.564771	0.0070082	47.047	35.132	47.047	0.067621	250530000	668	O14974;O14974-5;O14974-2;O14974-3;O14974-4;F8VZN8;H0YHI8;A0A3B3ISH4;H0YIS4	668;581;668;612;609;609;260;336;248	O14974	O14974	Protein phosphatase 1 regulatory subunit 12A	PPP1R12A	AGTVSSTTEVRERRRSYLTPVRDEESESQRK	S(0.565)Y(0.111)LT(0.22)PVRDEES(0.069)ES(0.035)QR	8499	UID8400	1	0.206494	0.987736	0.102864	0.437138
12.5005	13.4948	12.3474	12.8054	12.5755	12.3757	12.6522	12.542	12.4278	12.3195	S	2	4656	___1	1	0.00138992	93.058	66.544	56.359	-4.0418	49249000	1414	Q09666	1414	Q09666	Q09666	Neuroblast differentiation-associated protein AHNAK	AHNAK	GPEVDVKLPKADVDVSGPKMDAEVPDVNIEG	ADVDVS(1)GPK	13297	UID13196	1	0.206781	0.503255	0.313867	0.649817
16.0027	16.0804	15.8938	16.0864	16.1924	15.9553	15.9433	16.3301	16.1529	16.7672	S	2	5698	___2	0.976019	4.83e-63	191.32	147.46	191.32	-0.39579	525830000	315	Q86X27;Q86X27-3;H7C2H2	315;315;53	Q86X27	Q86X27	Ras-specific guanine nucleotide-releasing factor RalGPS2	RALGPS2	LVGPEVGASPQSGRKSVAAEGALLPQTPPSP	S(0.976)VAAEGALLPQT(0.024)PPS(1)PR	17337	UID48265	2	0.206863	0.77589	0.167537	0.519188
16.0027	16.0804	15.8938	16.0864	16.1924	15.9553	15.9433	16.3301	16.1529	16.7672	S	2	5698	___2	1	4.79e-213	265.38	221.69	191.32	-0.39579	2229300000	329	Q86X27;Q86X27-3;H7C2H2	329;329;67	Q86X27	Q86X27	Ras-specific guanine nucleotide-releasing factor RalGPS2	RALGPS2	KSVAAEGALLPQTPPSPRNLIPHGHRKCHSL	S(0.976)VAAEGALLPQT(0.024)PPS(1)PR	17338	UID48266	1;2	0.206863	0.77589	0.167537	0.519188
14.4338	14.6558	14.2339	14.6081	14.5684	14.6422	14.3717	14.8159	14.9915	14.9122	S	2	1168	___1	0.770867	0.0146949	60.547	39.71	60.547	0.49234	38418000	1121	O95248;A0A8I5KTI7;O95248-4;A0A8I5KU87;A0A8I5KXX8;A0A8J8YTQ8;A0A8I5KUE4;A0A8I5KR05;A0A8I5KVF2;A0A8I5KY61;O95248-5;A0A8I5KTN1;A0A8I5KXN1;A0A8I5KYG9;A0A8I5KS51;A0A8I5KW56;A0A8I5KXH4	1121;1118;1121;1117;1119;1120;1120;1120;1119;1120;1120;1120;1113;1116;122;122;401	O95248	O95248	Myotubularin-related protein 5	SBF1	TPSSALKPSDRMTMSSLVERACCRDYQRLGL	MT(0.009)MS(0.22)S(0.771)LVER	3979	UID3980	1	0.206976	0.866807	0.135892	0.483025
13.7262	13.7882	13.6778	13.7947	13.8414	13.847	13.7334	14.1025	13.7974	14.2789	S	2	2636	___1	0.975998	0.000188153	80.609	59.146	80.609	0.40834	124940000	450	Q8TDC3;Q8TDC3-2;J3KNK0	450;466;145	Q8TDC3	Q8TDC3	Serine/threonine-protein kinase BRSK1;non-specific serine/threonine protein kinase	BRSK1	GASTGLSSSPLSSPRSPVFSFSPEPGAGDEA	S(0.976)PVFS(0.021)FS(0.003)PEPGAGDEAR	7745	UID7646	1	0.207025	1.28507	0.0518711	0.343946
13.7401	14.0627	13.8762	13.9551	14.0017	14.0066	13.8342	14.2192	14.0117	14.256	S	2	5724	___2	0.97799	9.47e-151	232.02	197.84	125.18	0.29567	6874100000	661	Q86YS7-3;Q86YS7;Q86YS7-2;Q86YS7-4;Q86YS7-5	661;661;652;663;674	Q86YS7-3	Q86YS7-3	C2 domain-containing protein 5	C2CD5	PEPRQRSRLLRSQSESSDEVTELDLSHGKKD	S(0.076)QS(0.92)ES(0.978)S(0.952)DEVT(0.073)ELDLSHGK	17435	UID48363	1;2;3	0.207154	1.71085	0.0194602	0.22814
13.1629	14.1294	13.3835	13.4267	14.2518	14.1602	13.3003	14.0595	14.6024	13.9615	S	2	1964	___1	0.563488	0.00279532	67.113	25.83	67.113	0.18955	48812000	858	O94988;E9PGM7;O94988-6;O94988-5;O94988-1	858;444;504;518;532	O94988	O94988	Protein FAM13A	FAM13A	QILSRANTIPIIGSPSSKRRSPLLQPIIEGE	ANT(0.126)IPIIGS(0.229)PS(0.563)S(0.081)K	6104	UID6006	1	0.207284	0.323488	0.474802	0.763372
12.7811	13.159	12.4582	12.7583	13.1472	12.7306	12.4936	12.8594	12.9085	13.3182	S	3	6995	___2	0.787298	5.78e-46	133.28	121.54	133.28	-0.12255	101920000	463	Q9H6S3;Q9H6S3-3;A0A3B3ISQ4;Q9H6S3-2	463;479;463;75	Q9H6S3	Q9H6S3	Epidermal growth factor receptor kinase substrate 8-like protein 2	EPS8L2	VSPVSRQSIRNSQKHSPTSEPTPPGDALPPV	HS(0.787)PT(0.206)S(0.006)EPTPPGDALPPVS(0.767)S(0.211)PHT(0.022)HR	21580	UID52508	2	0.207427	0.678187	0.209804	0.562354
16.2536	16.3935	16.223	16.2654	16.2414	16.2741	16.2258	16.7722	16.3218	16.5979	S	2	5719	___1	0.999997	4.05e-25	164.53	118.74	164.53	-0.14935	1134900000	660	Q86YC2;H3BN63	660;365	Q86YC2	Q86YC2	Partner and localizer of BRCA2	PALB2	ERHLKEGSCIFPEELSPKRMDTEMEDLEEDL	EGSCIFPEELS(1)PK	17402	UID17291	1	0.207497	1.31856	0.0480216	0.334308
11.9958	12.3629	11.9262	12.3786	12.211	12.2893	12.0217	12.2652	12.1615	12.0577	S	3	1847	___2	0.543745	3.2e-08	68.453	56.929	68.453	0.51554	90221000	2477	E7EMW7;O95071;O95071-2;E7ET84	2477;2484;2483;212	E7EMW7	E7EMW7	E3 ubiquitin-protein ligase UBR5	UBR5	DSSEKVQENRKRHGSSRSVVDMDLDDTDDGD	HGS(0.325)S(0.544)RS(0.324)VVDMDLDDT(0.77)DDGDDNAPLFY(0.038)QPGK	5569	UID36510	2	0.207504	1.71613	0.0192253	0.227273
11.9958	12.3629	11.9262	12.3786	12.211	12.2893	12.0217	12.2652	12.1615	12.0577	T	3	1847	___2	0.770024	3.2e-08	68.453	56.929	68.453	0.51554	90221000	2488	E7EMW7;O95071;O95071-2;E7ET84	2488;2495;2494;223	E7EMW7	E7EMW7	E3 ubiquitin-protein ligase UBR5	UBR5	RHGSSRSVVDMDLDDTDDGDDNAPLFYQPGK	HGS(0.325)S(0.544)RS(0.324)VVDMDLDDT(0.77)DDGDDNAPLFY(0.038)QPGK	26180	UID56850	2	0.207504	1.71613	0.0192253	0.227273
17.8446	18.1352	17.8759	17.7795	17.9761	18.2549	17.8645	18.1621	17.7215	17.9883	S	2	6169	___1	0.974775	7.15e-18	128.69	113.54	77.677	0.019966	1064400000	1042	Q8WYL5;Q8WYL5-4	1042;730	Q8WYL5	Q8WYL5	Protein phosphatase Slingshot homolog 1	SSH1	ATSKPSGKPAPENLKSPSWMSKS________	S(0.975)PS(0.014)WMS(0.011)K	18887	UID18776	1	0.207508	1.43844	0.0364388	0.295419
17.7223	17.7272	17.5817	17.7372	18.006	18.2236	17.7005	18.0747	17.8385	18.124	S	3	2909	___1	0.885362	2.82e-28	110.09	98.46	97.095	0.13533	4083800000	1365	O14647;O14647-2	1365;1365	O14647	O14647	Chromodomain-helicase-DNA-binding protein 2	CHD2	NKVPRLKEEHGIELSSPRHSDNPSEEGEVKD	LKEEHGIELS(0.115)S(0.885)PR	8421	UID8322	1;3	0.20752	1.01188	0.0973011	0.427742
14.7247	14.8853	14.5676	14.6609	14.6333	14.8653	14.6178	14.9507	14.8648	15.0836	S	3	6209	___1	0.70419	2.33e-20	140.6	119.04	140.6	0.12798	201180000	1165	Q92621	1165	Q92621	Q92621	Nuclear pore complex protein Nup205	NUP205	KPYSDGEGGIEDENRSVSGFLHFDTATKVRR	S(0.704)VS(0.296)GFLHFDTATK	19070	UID18959	1	0.207561	1.54948	0.0282174	0.267428
12.7968	12.934	12.6886	12.7135	12.7032	12.8206	12.6989	12.9146	12.5398	13.083	S	2	742	___1	0.944909	0.00198301	106.68	79.894	95.608	-0.077665	121030000	168	Q86UZ6;A0A494BZW5	168;168	Q86UZ6	Q86UZ6	Zinc finger and BTB domain-containing protein 46	ZBTB46	STEALISAVMAGRSISPWLARRTSPANSSGD	S(0.055)IS(0.945)PWLAR	2339	UID2340	1	0.207657	1.81357	0.0153615	0.206789
13.6867	13.9995	13.781	13.7576	13.9871	13.6641	13.695	14.2695	13.9597	14.4573	S	2	7441	___1	0.948522	2.3e-97	220.46	190.93	220.46	-0.035807	655610000	359	Q9UBU7	359	Q9UBU7	Q9UBU7	Protein DBF4 homolog A	DBF4	DTPKKKRIKYSVGSLSPVSASVLKKTEQKEK	YSVGS(0.051)LS(0.949)PVSASVLK	22832	UID22721	1	0.207684	0.736491	0.183446	0.53648
18.7383	18.4003	18.1893	18.4103	18.1648	18.5914	18.4942	18.8842	18.4084	18.7473	S	2	144	___1	1	0.000769088	118.21	72.081	90.142	-0.015206	1819900000	1289	Q6ZSZ5;M0QZS0;A0A804CAZ4;A0A590UK10;A0A3B3IPE9;A0A087WZG4;Q6ZSZ5-2;Q6ZSZ5-1;Q6ZSZ5-6;Q6ZSZ5-5	1289;740;942;1035;1047;1101;943;1101;1273;1289	Q6ZSZ5	Q6ZSZ5	Rho guanine nucleotide exchange factor 18	ARHGEF18	NKLMGKDESTSRNRRSLSPILPGRHSPAPPP	S(1)LS(1)PILPGR	349	UID350	1;2	0.207689	0.874799	0.133414	0.480485
16.1182	16.5615	16.1504	16.3799	16.0672	16.2444	16.1476	16.1462	15.9584	16.1486	S	3	571	___1	0.997352	0.000217222	110.8	91.039	110.8	-0.095604	849670000	473	Q9Y2W3;A0A2H2EQP0	473;439	Q9Y2W3	Q9Y2W3	Proton-associated sugar transporter A	SLC45A1	GALTSGCDGDILRVGSLDTSKPRSSGILKRP	VGS(0.997)LDT(0.002)SKPR	1739	UID1740	1	0.207751	1.54665	0.0284023	0.267949
13.3159	13.1998	12.9966	13.306	13.1084	13.105	13.2179	13.5724	13.1582	13.6531	Y	3	4	___1	1	0.000993926	105.46	86.385	105.46	0.6742	41008000	437	A0A024R4E5;Q00341;Q00341-2;H0Y394;H7C0A4	437;437;404;246;315	A0A024R4E5	A0A024R4E5	Vigilin	HDLBP	EQIEGMVKDLINRMDYVEINIDHKFHRHLIG	MDY(1)VEINIDHK	30688	UID30259	1	0.207856	1.0841	0.082394	0.406412
16.0006	15.8615	15.8917	15.9998	15.8492	16.2402	15.8943	16.5106	15.7756	15.8394	S	2	3802	___1	0.915812	0.00199467	117.01	56.186	117.01	0.048621	264630000	275	P23246;P23246-2	275;275	P23246	P23246	Splicing factor, proline- and glutamine-rich	SFPQ	PPGGPGGRSEEKISDSEGFKANLSLLRRPGE	IS(0.084)DS(0.916)EGFK	10856	UID10756	1	0.208002	0.953448	0.111314	0.451245
12.6323	13.0985	12.602	12.6594	12.5605	12.8097	12.7045	12.7726	12.4228	12.6223	S	3	2432	___1	0.662526	2.14e-71	134.94	121.14	134.94	-0.17309	104010000	244	H0YLY0	244	H0YLY0	H0YLY0	non-specific serine/threonine protein kinase	CDC42BPB	FNTAPLAHDLTFRTSSASEQETQAPKPEASP	T(0.105)S(0.105)S(0.663)AS(0.126)EQET(0.001)QAPKPEASPSMSVAASEQQEPK	7300	UID7201	1	0.208099	1.38303	0.041397	0.312521
14.5568	14.8566	14.5488	14.7888	14.495	14.8893	14.5421	14.5354	14.5868	14.7001	S	2	5807;5808	___1	0.969623	0.0234264	70.389	28.228	70.389	0.050835	369530000	89	Q8IYH5;Q8IYH5-4;Q8IYH5-2	89;89;89	Q8IYH5;Q8IYH5-2	Q8IYH5-2	ZZ-type zinc finger-containing protein 3	ZZZ3	QSTRESWVSPRKRGLSSSEKDNIERQAIENC	RGLS(0.97)S(0.029)S(0.001)EK	17763	UID17652	1	0.208127	2.0519	0.00887357	0.159235
13.3515	13.7483	13.2404	13.4795	13.4002	13.5268	13.3443	13.403	12.4092	12.6295	S	3	1756	___1	0.559149	2.47e-06	84.127	64.817	84.127	-0.86326	75883000	49	Q86WP2;Q86WP2-2;D4PHA4;Q86WP2-3	49;56;49;56	Q86WP2	Q86WP2	Vasculin	GPBP1	AWTENRYDVNRRRHNSSDGFDSAIGRPNGGN	HNS(0.559)S(0.427)DGFDS(0.014)AIGRPNGGNFGR	5409	UID5311	1	0.208278	0.402009	0.39627	0.712479
13.9761	13.9593	13.6943	13.6774	13.8848	14.0461	14.0308	14.2889	13.9263	14.5823	S	3	476;5868	___1	0.97205	0.0135258	93.166	35.444	42.785	-0.013752	2589900000	322	Q8N350;A0A140LJL2;Q8N350-4	322;342;322	Q8N350;Q8N350-4	Q8N350	Voltage-dependent calcium channel beta subunit-associated regulatory protein	CBARP	FKVKKWKLEPSQRAASLDTRGSPKRHHFQRQ	AAS(0.972)LDT(0.521)RGS(0.506)PK	1356	UID1357	1;2	0.208313	0.7362	0.183569	0.536495
12.3045	12.5259	12.4318	12.5379	12.7082	12.6049	12.5503	12.7598	12.4952	13.1033	S	3	6119	___3	0.877874	1.02e-07	88.565	65.739	52.254	0.34308	289260000	110	Q8WUF5;K7EN03	110;110	Q8WUF5	Q8WUF5	RelA-associated inhibitor	PPP1R13L	TPFGRSESAPTLHPYSPLSPKGRPSSPRTPL	S(0.006)ES(0.011)APT(0.114)LHPY(0.811)S(0.878)PLS(0.18)PK	18710	UID80677	2;3	0.208335	1.00648	0.0985186	0.430062
12.3045	12.5259	12.4318	12.5379	12.7082	12.6049	12.5503	12.7598	12.4952	13.1033	T	3	6119	___3	0.854542	0.000204104	78.917	62.037	77.969	-0.16385	210570000	105	Q8WUF5;K7EN03	105;105	Q8WUF5	Q8WUF5	RelA-associated inhibitor	PPP1R13L	TDGADTPFGRSESAPTLHPYSPLSPKGRPSS	S(0.014)ES(0.124)APT(0.855)LHPY(0.378)S(0.377)PLS(0.252)PK	29332	UID91038	2;3	0.208335	1.00648	0.0985186	0.430062
12.3045	12.5259	12.4318	12.5379	12.7082	12.6049	12.5503	12.7598	12.4952	13.1033	Y	3	6119	___3	0.942938	2.03e-12	108.71	85.384	78.917	0.14123	451840000	109	Q8WUF5;K7EN03	109;109	Q8WUF5	Q8WUF5	RelA-associated inhibitor	PPP1R13L	DTPFGRSESAPTLHPYSPLSPKGRPSSPRTP	S(0.044)ES(0.134)APT(0.822)LHPY(0.943)S(0.655)PLS(0.403)PK	31313	UID92955	1;2;3	0.208335	1.00648	0.0985186	0.430062
13.1659	13.4859	12.8425	13.0599	13.0502	13.2684	12.9413	13.3183	13.1664	13.0756	S	3	2798	___1	0.958501	4.17e-05	84.035	72.12	84.035	-0.39142	109250000	214	Q8N594;M0QXK5;M0R044;M0R0F2;W4VSR2;M0R189;Q8N594-2	214;6;214;211;214;246;214	Q8N594	Q8N594	MPN domain-containing protein	MPND	AGVSAEDKSRRPLGKSPSEPAHPEATTPGKR	S(0.959)PS(0.041)EPAHPEATTPGK	8118	UID8019	1	0.208337	1.29809	0.0503397	0.341487
17.3785	17.0656	16.9298	17.1112	16.8889	17.2864	17.0887	17.6325	17.279	17.5117	S	2	5047	___1	0.999816	0.00771507	68.786	43.4	68.786	-0.36876	150330000	758	Q16584;Q16584-2;E9PID4	758;501;174	Q16584	Q16584	Mitogen-activated protein kinase kinase kinase 11	MAP3K11	PGTSRSAPGTPGTPRSPPLGLISRPRPSPLR	S(1)PPLGLISR	14805	UID14694	1	0.208528	0.84772	0.141997	0.491415
16.5693	16.6755	16.2942	16.6611	16.5038	16.6765	16.337	16.6537	16.4907	16.5712	S	2	1213	___2	0.668331	0.000479126	72.496	57.524	42.345	1.2991	547960000	717	Q9Y3R5;A0A8I5KUN1;Q9Y3R5-2	717;717;717	Q9Y3R5	Q9Y3R5	Protein dopey-2	DOP1B	ARGSPFKTKSSESPSSSPSSPARKNGGEWDV	S(0.004)S(0.004)ES(0.053)PS(0.216)S(0.668)S(0.06)PS(0.17)S(0.824)PAR	4114	UID35154	2;3	0.208605	2.34403	0.00452871	0.114014
16.5693	16.6755	16.2942	16.6611	16.5038	16.6765	16.337	16.6537	16.4907	16.5712	S	2	1213	___2	0.977318	8.7e-25	154.67	133.42	154.67	0.12866	785980000	721	Q9Y3R5;A0A8I5KUN1;Q9Y3R5-2	721;721;721	Q9Y3R5	Q9Y3R5	Protein dopey-2	DOP1B	PFKTKSSESPSSSPSSPARKNGGEWDVEKVV	SSESPSS(0.001)S(0.003)PS(0.018)S(0.977)PAR	4117	UID35157	1;2;3	0.208605	2.34403	0.00452871	0.114014
15.3065	15.431	15.3185	15.4146	15.4786	15.3304	15.3669	15.7421	15.492	16.0875	S	2	4595	___2	0.999547	5.27e-169	261.67	232.36	235.81	-0.2559	33553000000	424	Q03252	424	Q03252	Q03252	Lamin-B2	LMNB2	SSRVTVSRATSSSSGSLSATGRLGRSKRKRL	ATSSSSGS(1)LSATGR	13074	UID44012	1;2;3	0.208615	0.850567	0.14107	0.490005
16.282	16.754	16.307	16.4172	16.749	16.417	16.4237	16.8932	16.3884	16.7124	T	3	4120	___2	0.743187	0.00306791	62.203	40.973	62.203	2.0655	282130000	387	P48634;P48634-3;P48634-2;P48634-4	387;387;387;387	P48634	P48634	Protein PRRC2A	PRRC2A	EADGKKGNSPNSEPPTPKTAWAETSRPPETE	KGNS(0.666)PNS(0.591)EPPT(0.743)PK	27691	UID58361	2	0.208763	1.00553	0.0987337	0.430505
14.6244	14.6705	14.624	14.7812	14.6913	14.7965	14.6863	14.8809	14.4351	14.9762	S	2	2141	___1	1	5.9e-20	143.25	98.823	143.25	0.046267	116210000	528	Q96S38;F6RJM5;Q96S38-2;F5H7T0;A0A087X1U5	528;347;516;316;63	Q96S38	Q96S38	Ribosomal protein S6 kinase delta-1;non-specific serine/threonine protein kinase	RPS6KC1	LTLCNEYGQEKIEPGSLNEEPFMKTEGNGVD	IEPGS(1)LNEEPFMK	6525	UID6427	1	0.208841	1.94966	0.0112291	0.177805
14.6955	15.0805	14.8994	14.9052	14.9784	14.8642	14.9602	15.1525	14.9313	15.5069	S	4	7567	___1	1	2.33e-08	93.633	78.379	93.633	-0.37225	393020000	302	Q9ULC8;Q9ULC8-2;Q9ULC8-3	302;210;302	Q9ULC8	Q9ULC8	Palmitoyltransferase ZDHHC8	ZDHHC8	DNGLKAGLGRSKSKGSLDRLDEKPLDLGPPL	GS(1)LDRLDEKPLDLGPPLPPK	23339	UID23228	1	0.208917	1.0214	0.0951929	0.424561
15.8193	15.982	15.6332	15.8094	16.298	15.881	15.7547	16.3857	15.8834	16.3753	S	2	4298	___2	0.942267	1.65e-05	87.668	71.546	46.89	-0.069789	510150000	686	P55197;P55197-1;Q5JT35	686;702;381	P55197	P55197	Protein AF-10	MLLT10	SRNLVGRGSSPRGSLSPRSPVSSLQIRYDQP	GS(0.95)LS(0.942)PRS(0.709)PVS(0.231)S(0.168)LQIR	12423	UID43362	2;3	0.208952	0.72039	0.190375	0.542414
15.8193	15.982	15.6332	15.8094	16.298	15.881	15.7547	16.3857	15.8834	16.3753	S	2	4298	___2	0.999986	1.65e-05	150.06	116.12	150.06	0.026928	806100000	689	P55197;P55197-1;Q5JT35	689;705;384	P55197	P55197	Protein AF-10	MLLT10	LVGRGSSPRGSLSPRSPVSSLQIRYDQPGNS	S(1)PVSSLQIR	12424	UID43363	1;2;3	0.208952	0.72039	0.190375	0.542414
15.0787	15.0971	15.1025	15.2474	15.1618	15.1892	15.0889	15.4563	15.1995	15.6865	S	3	1847	___1	0.998008	0.000924697	119.27	79.357	80.69	1.0554	6962000000	1543	E7EMW7;O95071;O95071-2	1543;1549;1549	E7EMW7	E7EMW7	E3 ubiquitin-protein ligase UBR5	UBR5	SQSSYIIRNPQQRRISQSQPVRGRDEEQDDI	RIS(0.998)QS(0.002)QPVR	5570	UID5472	1	0.209023	1.21439	0.0610395	0.365599
14.3953	14.5565	14.2891	14.5571	14.3818	14.5408	14.5064	14.7572	14.4444	14.6507	S	3	2419	___2	0.761614	6.13e-11	90.363	75.593	84.327	0.10496	2209900000	347	Q9HA82;H0YN04;H0YKC9	347;259;296	Q9HA82	Q9HA82	Ceramide synthase 4	CERS4	KKGQMEKDIRSDVEESDSSEEAAAAQEPLQL	DIRS(0.465)DVEES(0.762)DS(0.894)S(0.879)EEAAAAQEPLQLK	7263	UID38203	2;3	0.209076	2.40096	0.00397232	0.107405
12.634	12.8845	12.769	12.5467	12.789	12.8434	12.754	13.176	12.8822	13.4231	S	3	4871	___1	1	3.91e-05	113.76	89.926	113.76	-0.43986	56552000	105	Q14586;H3BPW2	105;73	Q14586	Q14586	Zinc finger protein 267	ZNF267	CTEASFQKVISRRHGSCDLENLHLRKRWKRE	HGS(1)CDLENLHLR	14190	UID14089	1	0.20911	0.789216	0.162474	0.513697
16.0716	16.1366	16.0251	16.1628	16.1985	16.0989	16.0568	16.4023	16.1013	16.6983	S	3	5722	___2	0.857188	1.86e-81	180.66	162.25	180.66	0.22994	15084000000	114	Q86YP4;Q86YP4-2;Q86YP4-3;C9JJK9;C9JMI3;C9JGN4	114;114;114;114;114;114	Q86YP4	Q86YP4	Transcriptional repressor p66-alpha	GATAD2A	PSPDVIVLSDNEQPSSPRVNGLTTVALKETS	RPPS(1)PDVIVLSDNEQPS(0.143)S(0.857)PR	17419	UID48347	1;2;3	0.209125	1.11332	0.0770331	0.395699
13.6892	13.9304	13.7372	13.8839	13.6381	13.8664	13.7366	13.843	13.7439	14.0676	T	2	4169	___1	0.723433	0.000197054	77.062	52.908	77.062	0.0041782	172000000	1517	P49792	1517	P49792	P49792	E3 SUMO-protein ligase RanBP2	RANBP2	CQNPRKQSLPATSIPTPASFKFGTSETSKTL	QS(0.001)LPAT(0.041)S(0.086)IPT(0.723)PAS(0.149)FK	27756	UID27387	1	0.209227	2.77292	0.00168685	0.0697809
13.4969	13.6757	13.6294	13.7778	13.807	13.7385	13.692	13.9426	13.9179	14.455	S	2	316	___1	1	7.47e-06	82.707	60.509	82.707	0.55797	146130000	164	Q6ZN55;A0A0C4DFM2;Q6ZN55-2	164;254;253	Q6ZN55	Q6ZN55	Zinc finger protein 574	ZNF574	LRATPTKAPAPVVLGSPVVLGPPVGQARVAV	APAPVVLGS(1)PVVLGPPVGQAR	811	UID812	1	0.209281	0.76801	0.170604	0.522584
14.1492	14.0959	14.0531	14.237	13.9714	14.1527	13.9896	14.0338	11.5047	12.1952	T	3	1651;990	___1	0.653327	1.27e-229	220.05	187.37	220.05	0.052119	732390000	207	Q04637;Q04637-3;A0A7I2Y1C3;Q04637-9;E7EUU4;Q04637-4;Q04637-5;Q04637-8;E9PGM1;E7EX73;Q04637-6;Q04637-7;C9JF13;C9J6B6;C9K073;C9J2Z7;C9J556;C9JSU8;C9JWW9;C9JWH7	207;167;185;214;167;120;43;207;120;43;11;11;148;43;214;207;11;11;11;11	Q04637;C9JWH7	Q04637	Eukaryotic translation initiation factor 4 gamma 1	EIF4G1	_____MSGARTASTPTPPQTGGGLEPQANGE;ITEEIMSGARTASTPTPPQTGGGLEPQANGE	T(0.001)AS(0.083)T(0.259)PT(0.653)PPQT(0.005)GGGLEPQANGETPQVAVIVRPDDR	25674	UID25317	1;2	0.209326	0.1451	0.715979	0.894361
12.4014	12.4964	12.4342	12.5444	12.5102	12.5268	12.6067	12.968	12.737	13.201	S	3	3775	___1	0.843666	0.00243387	57.525	40.893	57.525	-0.27456	115160000	2128	P21333;P21333-2;Q60FE5	2128;2120;2101	P21333	P21333	Filamin-A	FLNA	NYIINIKFADQHVPGSPFSVKVTGEGRVKES	FADQHVPGS(0.844)PFS(0.156)VK	10795	UID10695	1	0.209409	0.790638	0.161943	0.513489
15.4867	15.6192	15.6738	15.6621	15.7968	15.7307	15.6528	15.8499	14.5334	15.3286	S	4	4992	___2	0.996291	1.88e-24	110.13	101.93	110.13	-0.0060743	577730000	335	Q15642	335	Q15642	Q15642	Cdc42-interacting protein 4	TRIP10	RWPFGKKNKPRPPPLSPLGGPVPSALPNGPP	NKPRPPPLS(0.996)PLGGPVPS(0.007)ALPNGPPS(0.996)PR	14598	UID45536	2	0.209411	0.44971	0.35505	0.682323
15.4867	15.6192	15.6738	15.6621	15.7968	15.7307	15.6528	15.8499	14.5334	15.3286	S	4	4992	___2	1	2.05e-107	166.61	151.48	166.61	-0.10221	3383400000	351	Q15642	351	Q15642	Q15642	Cdc42-interacting protein 4	TRIP10	PLGGPVPSALPNGPPSPRSGRDPLAILSEIS	NKPRPPPLSPLGGPVPSALPNGPPS(1)PR	14599	UID45537	1;2	0.209411	0.44971	0.35505	0.682323
17.0254	16.7535	16.6447	16.9001	16.1911	16.8254	16.7486	16.9577	16.5087	16.7288	S	2	5050	___1	0.994969	0.00194013	125.04	96.829	119.07	0.22918	12507000000	192	Q16629;Q16629-4;H7BZZ6	192;192;76	Q16629	Q16629	Serine/arginine-rich splicing factor 7	SRSF7	RRSRSGSIKGSRYFQSPSRSRSRSRSISRPR	YFQS(0.995)PS(0.005)R	14814	UID14703	1;2;4	0.209418	0.866318	0.136045	0.48331
14.7758	14.9837	14.6186	14.6843	14.614	15.0702	14.7431	15.0115	15.7399	15.7891	S	3	7476	___1	0.671776	0.00538915	53.362	37.471	53.362	-0.040644	125300000	267	Q9UHB9;Q9UHB9-4	267;229	Q9UHB9	Q9UHB9	Signal recognition particle subunit SRP68	SRP68	GDQSAINELMQMRLRSGGTEGLLAEKLEALI	LRS(0.672)GGT(0.328)EGLLAEK	22989	UID22878	1	0.209482	0.380962	0.415947	0.725516
12.7022	12.6757	12.5022	12.5882	12.686	12.832	12.329	12.8714	13.0714	13.371	S	3	7071	___2	1	5.81e-134	223.97	200.41	161.97	1.9568	1880200000	138	Q9HAZ1	138	Q9HAZ1	Q9HAZ1	Dual specificity protein kinase CLK4	CLK4	SHQSRSKSHRRKRSRSIEDDEEGHLICQSGD	S(1)IEDDEEGHLICQSGDVLR	21788	UID52716	1;2	0.20949	0.641867	0.228104	0.578538
12.7022	12.6757	12.5022	12.5882	12.686	12.832	12.329	12.8714	13.0714	13.371	S	4	7071	___2	0.927151	0.000745873	51.619	33.216	51.619	-0.32717	203880000	136	Q9HAZ1	136	Q9HAZ1	Q9HAZ1	Dual specificity protein kinase CLK4	CLK4	CSSHQSRSKSHRRKRSRSIEDDEEGHLICQS	S(0.927)RS(0.945)IEDDEEGHLICQS(0.128)GDVLR	21789	UID52717	2	0.20949	0.641867	0.228104	0.578538
13.0887	13.3304	13.1624	13.2481	13.1539	13.2293	13.0115	13.3139	13.0798	13.4223	S	2	3881	___1	1	1.21e-108	210.09	183.88	210.09	-0.55292	742130000	295	P29401;P29401-2;E9PFF2	295;303;295	P29401	P29401	Transketolase;transketolase	TKT	SKKKILATPPQEDAPSVDIANIRMPSLPSYK	ILATPPQEDAPS(1)VDIANIR	11127	UID11027	1	0.209533	2.81526	0.00153016	0.0658715
14.2023	14.4093	14.3056	14.3604	14.4072	14.2499	14.3156	14.6694	14.1115	14.7009	S	3	701	___1	0.813235	5.51e-18	135.09	82.201	135.09	0.1443	70849000	305	Q8N5G2;A0A3B3ITD2	305;305	Q8N5G2	Q8N5G2	Macoilin	MACO1	ENHINSKRLNNDLVGSTENLLKEDSCTASSK	RLNNDLVGS(0.813)T(0.187)ENLLK	2234	UID2235	1	0.209553	1.30255	0.0498254	0.341078
13.7588	14.0034	13.5384	13.6622	13.7266	13.8396	13.5306	13.8996	13.8528	14.0505	S	3	5464	___1	0.999939	5.08e-44	147.06	125.49	103.31	-0.15638	5300000000	328	Q6PJF5;Q6PJF5-2	328;299	Q6PJF5	Q6PJF5	Inactive rhomboid protein 2	RHBDF2	SASYFRGIPHSASPVSPDGVQIPLKEYGRAP	GIPHS(0.055)AS(0.945)PVS(1)PDGVQIPLK	16331	UID16220	1;2;3	0.209569	1.4433	0.0360331	0.294048
9.04009	9.80722	8.80898	9.71701	10.162	9.33023	9.61227	9.54051	9.25037	9.52666	S	2	7498	___1	0.643972	6.57e-96	96.773	70.338	96.773	-0.28834	164760000	13	Q9UID3;E9PKE5;A0A1W2PQZ2;E9PQD5;E9PRV0;E9PKX7	13;13;13;13;13;13	Q9UID3	Q9UID3	Vacuolar protein sorting-associated protein 51 homolog	VPS51	___MAAAAAAGPSPGSGPGDSPEGPEGEAPE	AAAAAAGPS(0.292)PGS(0.644)GPGDS(0.064)PEGPEGEAPERR	23076	UID22965	1	0.209575	0.436867	0.365707	0.689647
10.6794	10.4335	10.6286	10.7643	10.5735	11.0679	10.679	10.8136	10.3413	10.8725	S	2	1961	___3	1	0.000228475	67.43	60.391	67.43	-0.27404	76312000	1791	P78559;E9PGC8;P78559-2	1791;2029;1791	P78559	P78559	Microtubule-associated protein 1A;MAP1A heavy chain;MAP1 light chain LC2	MAP1A	SPVGLPPEEEDKLTRSPFEIISPPASPPEMV	S(1)PFEIIS(1)PPAS(1)PPEMVGQR	6086	UID68066	3	0.209954	1.07572	0.0840005	0.408325
10.6794	10.4335	10.6286	10.7643	10.5735	11.0679	10.679	10.8136	10.3413	10.8725	S	2	1961	___3	1	0.000228475	67.43	60.391	67.43	-0.27404	76312000	1797	P78559;E9PGC8;P78559-2	1797;2035;1797	P78559	P78559	Microtubule-associated protein 1A;MAP1A heavy chain;MAP1 light chain LC2	MAP1A	PEEEDKLTRSPFEIISPPASPPEMVGQRVPS	S(1)PFEIIS(1)PPAS(1)PPEMVGQR	6087	UID68067	3	0.209954	1.07572	0.0840005	0.408325
10.6794	10.4335	10.6286	10.7643	10.5735	11.0679	10.679	10.8136	10.3413	10.8725	S	2	1961	___3	1	0.000228475	67.43	60.391	67.43	-0.27404	76312000	1801	P78559;E9PGC8;P78559-2	1801;2039;1801	P78559	P78559	Microtubule-associated protein 1A;MAP1A heavy chain;MAP1 light chain LC2	MAP1A	DKLTRSPFEIISPPASPPEMVGQRVPSAPGQ	S(1)PFEIIS(1)PPAS(1)PPEMVGQR	6088	UID68068	3	0.209954	1.07572	0.0840005	0.408325
15.8193	15.8772	15.805	15.7856	15.9419	15.8868	15.8214	16.2624	15.5681	16.1941	T	4	3775	___1	1	8e-14	100.93	81.815	100.93	-0.095417	920510000	2599	P21333;P21333-2;Q60FE5;A0A7P0NMY4	2599;2591;2572;1526	P21333	P21333	Filamin-A	FLNA	KAGNNMLLVGVHGPRTPCEEILVKHVGSRLY	AGNNMLLVGVHGPRT(1)PCEEILVK	27378	UID27009	1	0.210095	1.16535	0.0683364	0.379552
15.1814	15.3143	15.1337	15.1204	15.4943	15.1512	15.123	15.6758	15.2498	15.9713	S	2	4383;8136	___1	0.824212	7.89e-10	125.67	100.82	125.67	-0.017582	139510000	51	P61604;B8ZZL8;S4R3N1	51;51;51	P61604;S4R3N1	P61604	10 kDa heat shock protein, mitochondrial	HSPE1;HSPE1-MOB4	KSQGKVLQATVVAVGSGSKGKDFYNWPDESF;KSQGKVLQATVVAVGSGSKGKGGEIQPVSVK	VLQAT(0.007)VVAVGS(0.824)GS(0.168)K	12547	UID12447	1	0.210169	0.671694	0.212964	0.565967
11.7189	11.4882	11.2888	11.843	10.9703	11.3127	11.7343	11.5162	11.266	11.8693	S	2	2979	___2	0.971129	5.79e-71	163.16	147.55	152.13	0.25562	638660000	45	O15234	45	O15234	O15234	Protein CASC3	CASC3	LRGGGSCSGSAGGGGSGSLPSQRGGRTGALH	GGGSCSGSAGGGGS(0.971)GS(0.029)LPSQR	8661	UID39601	1;2	0.210234	0.653198	0.22223	0.574671
11.7189	11.4882	11.2888	11.843	10.9703	11.3127	11.7343	11.5162	11.266	11.8693	S	2	2979	___2	0.709677	3e-70	117.86	98.092	117.86	0.18397	47335000	47	O15234	47	O15234	O15234	Protein CASC3	CASC3	GGGSCSGSAGGGGSGSLPSQRGGRTGALHLR	GGGS(0.255)CS(0.099)GS(0.052)AGGGGS(0.88)GS(0.71)LPS(0.004)QR	8662	UID39602	2	0.210234	0.653198	0.22223	0.574671
13.2562	13.6738	13.0264	13.2291	13.6069	13.2894	13.1914	13.6652	13.4215	13.6962	T	2	6198	___1	0.962542	0.000268239	78.763	51.503	78.763	-0.37379	30740000	340	Q92597;A0A7I2ST14;Q92597-2;Q92597-3;E7ESM1;E5RJY1	340;340;274;259;87;49	Q92597	Q92597	Protein NDRG1	NDRG1	RSRTASGSSVTSLDGTRSRSHTSEGTRSRSH	TAS(0.002)GS(0.003)S(0.007)VT(0.008)S(0.018)LDGT(0.963)R	29399	UID29027	1	0.210279	0.876513	0.132888	0.479393
11.2505	11.5291	11.5601	11.4817	11.5752	11.4096	11.5804	12.1028	11.7377	12.2323	S	3	5433	___1	0.818696	0.000574366	64.83	48.524	64.83	-0.018006	55111000	1358	Q6P2Q9	1358	Q6P2Q9	Q6P2Q9	Pre-mRNA-processing-splicing factor 8	PRPF8	SKQTDVGITHFRSGMSHEEDQLIPNLYRYIQ	S(0.181)GMS(0.819)HEEDQLIPNLYR	16238	UID16127	1	0.210283	0.62022	0.239762	0.588689
14.2594	14.244	14.107	14.0822	14.1694	14.0033	14.0831	14.5848	14.1443	14.9006	S	2	2219	___1	0.964876	0.000424961	79.466	51.298	79.466	0.69392	83784000	66	Q8NFI3;J3QLG5;F8W925;Q8NFI3-2;Q8NFI3-3	66;66;25;66;66	Q8NFI3	Q8NFI3	Cytosolic endo-beta-N-acetylglucosaminidase;mannosyl-glycoprotein endo-beta-N-acetylglucosaminidase	ENGASE	KDEEEETVFREVVSFSPDPLPVRYYDKDTTK	EVVS(0.035)FS(0.965)PDPLPVR	6759	UID6660	1	0.210309	0.709672	0.195132	0.547944
12.1302	12.0678	11.9807	12.1398	12.0051	12.062	12.0339	12.786	12.3456	12.4917	S	3	7516	___1	1	0.00620714	68.626	54.064	68.626	-0.12329	684230000	265	Q9UJM3	265	Q9UJM3	Q9UJM3	ERBB receptor feedback inhibitor 1	ERRFI1	HSGPAGSFNKPAIRISNCCIHRASPNSDEDK	IS(1)NCCIHR	23150	UID23039	1;2	0.210331	0.779525	0.16614	0.517389
13.963	13.4565	13.6192	13.877	13.8692	13.975	13.6829	14.3887	13.7748	14.2635	S	3	1106	___1	0.999841	3.7e-08	162.68	123.91	162.68	0.11255	271610000	321	Q8IXS8;A0A804HIT6	321;321	Q8IXS8	Q8IXS8	Hyccin 2	HYCC2	TPTVPRISRTAITTASIRRHRWRREGAEGVN	TAITTAS(1)IRR	3709	UID3710	1	0.210332	0.688697	0.204787	0.55725
14.2847	14.4687	14.1889	14.3468	14.4401	14.4213	14.141	14.6129	14.9462	15.2034	S	3	414	___1	0.99894	1.09e-37	154.56	130.21	154.56	0.38562	132030000	991	Q7Z3B3;A0A1W2PRB5;A0A0J9YVS1;A0A3B3IT55;A0A0G2JNB1;A0A0G2JNT7;Q7Z3B3-4;Q7Z3B3-2;A0A0G2JQF5;A0A0G2JQF4	991;927;927;947;990;991;259;322;927;991	Q7Z3B3	Q7Z3B3	KAT8 regulatory NSL complex subunit 1	KANSL1	SSHSLSEYSHGQSPRSPISPELHSAPLTPVA	S(0.999)PIS(0.001)PELHSAPLTPVAR	1094	UID1095	1	0.210439	0.539934	0.288447	0.628282
14.7937	15.18	14.7904	15.1379	15.0007	15.1785	14.9053	14.9302	14.9725	15.0887	S	2	5484	___3	0.68958	2.91e-26	117.84	101.49	117.84	1.8315	144190000	1852	Q6UB99	1852	Q6UB99	Q6UB99	Ankyrin repeat domain-containing protein 11	ANKRD11	PVPAEKFACLSPGYYSPDYGLPSPKVDALHC	FACLS(0.542)PGY(0.198)Y(0.256)S(0.69)PDY(0.357)GLPS(0.956)PK	16433	UID78400	3	0.2105	2.12195	0.00755187	0.147742
14.7937	15.18	14.7904	15.1379	15.0007	15.1785	14.9053	14.9302	14.9725	15.0887	S	2	5484	___3	0.9564	2.91e-26	117.84	101.49	117.84	1.8315	144190000	1859	Q6UB99	1859	Q6UB99	Q6UB99	Ankyrin repeat domain-containing protein 11	ANKRD11	ACLSPGYYSPDYGLPSPKVDALHCPPAAVVT	FACLS(0.542)PGY(0.198)Y(0.256)S(0.69)PDY(0.357)GLPS(0.956)PK	16434	UID78401	3	0.2105	2.12195	0.00755187	0.147742
15.4416	15.5266	15.5313	15.4141	15.6349	15.5209	15.4095	15.8102	15.4713	16.2696	S	2	4850	___1	1	4.99e-10	104.68	90.77	79.022	-1.9167	399760000	375	Q14289;Q14289-2;H0YB74	375;375;136	Q14289	Q14289	Protein-tyrosine kinase 2-beta	PTK2B	GSLIIHPRKDGEKRNSLPQIPMLNLEARRSH	RNS(1)LPQIPMLNLEAR	14145	UID14044	1	0.210561	0.7673	0.170883	0.522883
12.6088	12.6756	12.5106	12.6856	12.5418	12.4479	12.5802	12.8439	12.5795	13.2211	S	2	5503;5504	___1	0.986814	4.7e-164	238.8	186.43	238.8	0.0062153	3708700000	26	Q6Y7W6;I1E4Y6;Q6Y7W6-3;C9JW88;C9JHT0;F8WCD5;C9J0V6;C9JXQ0;C9JPV7;C9JRZ2;Q6Y7W6-4;Q6Y7W6-5;E7ESB6;C9JHW1	26;26;26;26;26;26;26;26;26;26;26;26;26;26	Q6Y7W6;Q6Y7W6-4	Q6Y7W6	GRB10-interacting GYF protein 2	GIGYF2	GPEWLRALSSGGSITSPPLSPALPKYKLADY	ALSSGGSIT(0.013)S(0.987)PPLS(1)PALPK	16526	UID16415	1;2	0.210602	0.994613	0.101248	0.434964
13.3274	13.3072	13.1859	13.4484	13.194	13.4986	13.2392	13.6001	13.47	13.6152	S	4	4590	___2	0.847226	9.27e-160	204.86	190.08	204.86	-0.2821	9365600000	544	Q02952;Q02952-3;Q02952-2	544;439;446	Q02952	Q02952	A-kinase anchor protein 12	AKAP12	SGKKQKGKRGGGDEESGEHTQVPADSPDSQE	RGGGDEES(0.847)GEHT(0.153)QVPADSPDSQEEQK	12991	UID43929	1;2	0.210607	1.77163	0.0169187	0.216168
14.7004	14.7343	14.6187	14.7908	14.8634	14.7926	14.7162	15.1204	14.7575	15.2713	Y	3	3824	___1	0.646718	0.00016673	77.575	57.5	50.608	0.17884	218350000	1376	P25054;P25054-2;P25054-3	1376;1275;1358	P25054	P25054	Adenomatous polyposis coli protein	APC	PSKSGAQTPKSPPEHYVQETPLMFSRCTSVS	S(0.31)PPEHY(0.647)VQET(0.032)PLMFS(0.011)R	31067	UID30631	1	0.210647	1.15381	0.0701762	0.383832
17.3044	17.4472	17.3356	17.4032	17.5766	17.4202	17.3254	17.7431	17.4702	18.0519	S	2	6847	___1	1	1.45e-10	141.39	112.44	112.84	-0.41051	745680000	428	Q9C073;Q9C073-2	428;156	Q9C073	Q9C073	Protein FAM117A	FAM117A	SPRPPPRKDPEASKASPLPFEPWQRTPPSEE	AS(1)PLPFEPWQR	20939	UID20828	1	0.210688	0.931515	0.117081	0.459803
15.7208	15.9556	15.6545	15.6603	15.7507	15.6647	15.6232	16.2281	16.1746	16.4689	S	2	6394	___1	0.981126	2.28e-10	116.49	96.854	116.49	-0.012265	1656500000	242	Q96FJ0;Q96FJ0-2	242;242	Q96FJ0	Q96FJ0	AMSH-like protease	STAMBPL1	ADQPNKSDATNYASHSPPVNRALTPAATLSA	SDATNY(0.001)AS(0.018)HS(0.981)PPVNR	19455	UID19344	1	0.21074	0.631767	0.233471	0.583433
15.581	15.728	15.5715	15.6684	15.6261	15.6556	15.6616	16.0037	15.7992	16.2378	T	3	3620	___1	1	7.18e-61	150.48	139.82	150.48	-0.25382	1981700000	2116	P12270	2116	P12270	P12270	Nucleoprotein TPR	TPR	IQMTRRQSVGRGLQLTPGIGGMQQHFFDDED	GLQLT(1)PGIGGMQQHFFDDEDR	27264	UID26895	1	0.210825	1.0777	0.0836173	0.407982
15.7068	16.1895	15.6458	15.9078	15.942	15.9435	15.7193	16.0532	16.1186	16.093	S	2	4522	___2	0.998624	1.63e-11	123.15	99.681	68.978	1.0729	4920600000	416	P85037;P85037-2	416;253	P85037	P85037	Forkhead box protein K1	FOXK1	GVSCFRTPFGPLSSRSAPASPTHPGLMSPRS	S(0.999)APAS(0.61)PT(0.353)HPGLMS(0.039)PR	12730	UID43668	2;3	0.210902	1.31158	0.0487997	0.337786
14.7157	15.1674	14.5366	14.6233	14.9276	15.0703	14.5372	15.0957	15.7979	15.6132	S	2	4595	___1	0.974916	6.66e-25	156.31	133.29	57.279	1.5979	10362000000	426	Q03252	426	Q03252	Q03252	Lamin-B2	LMNB2	RVTVSRATSSSSGSLSATGRLGRSKRKRLEV	AT(0.044)S(0.068)S(0.043)S(0.14)S(0.655)GS(0.057)LS(0.975)AT(0.019)GR	13075	UID12974	1;2	0.210964	0.380866	0.416039	0.725516
11.674	11.7319	11.8547	11.8966	12.0444	12.1009	11.8095	12.1397	12.0746	12.6431	S	3	4094	___2	0.691802	1.07e-44	156.75	141.12	156.75	-0.096273	472860000	109	P46937;P46937-9;P46937-6;P46937-2;P46937-8;P46937-7;P46937-3;P46937-5	109;109;109;109;109;109;109;109	P46937	P46937	Transcriptional coactivator YAP1	YAP1	SFFKPPEPKSHSRQASTDAGTAGALTPQHVR	QAS(0.692)T(0.308)DAGTAGALTPQHVR	11820	UID42759	1;2	0.210994	0.707787	0.195981	0.548596
12.4699	12.5298	12.2382	12.6383	12.3999	12.6925	12.5164	12.6678	12.5787	12.7298	S	2	2173	___2	0.550519	0.00352132	56.121	35.74	56.121	0.65151	65688000	847	Q6NWY9;F8VU11;Q6NWY9-2;Q6NWY9-3	847;868;834;846	Q6NWY9	Q6NWY9	Pre-mRNA-processing factor 40 homolog B	PRPF40B	SPGFGIKKEKTGWDTSESELSEGELERRRRT	T(0.089)GWDT(0.26)S(0.551)ES(0.432)ELS(0.669)EGELER	6602	UID37542	2	0.211027	2.01917	0.00956816	0.163745
12.4699	12.5298	12.2382	12.6383	12.3999	12.6925	12.5164	12.6678	12.5787	12.7298	S	2	2173	___2	0.99411	1.53e-07	96.666	78.57	96.666	0.28839	143260000	852	Q6NWY9;F8VU11;Q6NWY9-2;Q6NWY9-3	852;873;839;851	Q6NWY9	Q6NWY9	Pre-mRNA-processing factor 40 homolog B	PRPF40B	IKKEKTGWDTSESELSEGELERRRRTLLQQL	TGWDTSES(0.006)ELS(0.994)EGELER	6603	UID37543	1;2	0.211027	2.01917	0.00956816	0.163745
12.1831	12.2121	11.738	12.055	11.9262	12.0736	11.6969	11.9971	12.0997	12.3615	S	4	7765	___2	0.797969	6.81e-10	93.949	78.357	93.949	-0.17329	177790000	618	Q9Y4B5;Q9Y4B5-2;Q9Y4B5-3;J3QL92	618;258;258;100	Q9Y4B5	Q9Y4B5	Microtubule cross-linking factor 1	MTCL1	RGQQEREGPGRDHAPSIPTSPFGDSLESSTE	DHAPS(0.798)IPT(0.402)S(0.797)PFGDS(0.002)LESSTELRR	24259	UID55187	2	0.211051	1.13186	0.0738134	0.390968
12.4615	12.8668	12.1114	12.2942	12.1214	12.6443	12.2733	12.2532	12.3918	12.3563	S	2	7648	___1	0.750055	6.04e-05	115.06	85.724	115.06	-0.22845	2706900000	990	Q9UQ35;Q9UQ35-2;I3L4D8	990;990;990	Q9UQ35	Q9UQ35	Serine/arginine repetitive matrix protein 2	SRRM2	PDTKVKPETPPRQSHSGSISPYPKVKAQTPP	QS(0.035)HS(0.75)GS(0.148)IS(0.066)PY(0.001)PK	23817	UID23706	1;3	0.211081	0.928705	0.117841	0.460886
15.1248	15.1184	15.1525	15.1385	15.0271	15.1731	15.1388	15.4294	15.079	15.7186	S	2	5324	___1	1	1.12e-17	178.36	148.82	178.36	-0.12962	515380000	989	Q5VZ89;Q5VZ89-3;Q5VZ89-7;X6RAE7;Q5VZ89-5	989;989;1038;25;989	Q5VZ89	Q5VZ89	DENN domain-containing protein 4C	DENND4C	PTEPPAWGSSIVKVPSGIFDVNSRKSSTGSI	VPS(1)GIFDVNSR	15883	UID15772	1	0.211148	1.11801	0.0762055	0.394322
13.5699	13.6762	13.5782	13.5895	13.5566	13.5584	13.4722	13.8584	13.8171	14.3679	S	2	5564	___1	0.998699	0.000495421	100.93	48.936	100.93	0.76688	51923000	872	Q7L576;Q7L576-2;Q7L576-3	872;441;66	Q7L576	Q7L576	Cytoplasmic FMR1-interacting protein 1	CYFIP1	YNGSTNRFVRTVLPFSQEFQRDKQPNAQPQY	T(0.001)VLPFS(0.999)QEFQR	16745	UID16634	1	0.211286	0.772115	0.168999	0.52076
18.971	19.2845	19.1754	19.206	19.5417	19.1492	19.2427	19.5351	19.3611	20.1739	S	3	7277	___1	1	5.41e-51	198.03	155.15	47.301	0.10716	50472000000	77	Q9NWB6;Q9NWB6-2	77;77	Q9NWB6	Q9NWB6	Arginine and glutamate-rich protein 1	ARGLU1	NTAVSRRERDRERASSPPDRIDIFGRTVSKR	ERAS(1)S(1)PPDRIDIFGR	22317	UID22206	1;2	0.211351	0.548369	0.282899	0.62393
17.9539	18.1421	17.8958	18.0252	17.998	18.2756	18.0171	18.2504	17.9402	18.1689	S	4	4684	___1	0.938395	2.6e-40	132.12	121.12	118.61	-0.1891	49459000000	1101	Q12888;Q12888-2;Q12888-3;A6NNK5	1101;1106;1106;1106	Q12888	Q12888	TP53-binding protein 1	TP53BP1	SQQPMKPISPVKDPVSPASQKMVIQGPSSPQ	QS(0.302)QQPMKPIS(0.7)PVKDPVS(0.938)PAS(0.059)QK	13514	UID13413	1;2;3	0.211441	2.62691	0.00236097	0.0833502
15.6187	15.7904	15.6604	15.6907	15.7003	15.7845	15.6084	15.9387	15.6643	16.1056	S	2	2138	___1	1	0.0048436	99.788	71.389	70.552	0.2829	1121500000	246	F5H875;A0A6Q8PFF8	246;258	F5H875	F5H875	Charged multivesicular body protein 1a	CHMP1A	CADPAGLRPAATLRLSPARPAWP________	LS(1)PARPAWP	6502	UID6404	1	0.21156	1.84312	0.0143509	0.199314
15.6626	15.4566	15.4532	15.3505	15.306	15.6251	15.6391	16.0444	15.6636	16.3059	S	4	5611	___1	1	3.89e-16	115.54	95.958	115.54	-0.42188	240610000	1387	Q7Z591;Q7Z591-7;Q7Z591-2;Q7Z591-4;Q7Z591-5;Q7Z591-8	1387;1268;1306;332;634;847	Q7Z591	Q7Z591	Microtubule organization protein AKNA	AKNA	WPPTASPPPARRHRHSIQLDLGDLEELNKAL	HRHS(1)IQLDLGDLEELNK	16974	UID16863	1	0.211588	0.604913	0.248363	0.596006
12.1631	12.3523	12.2484	12.1342	12.0823	12.203	12.2275	12.4815	12.1386	12.7471	S	3	884	___1	0.999997	7.21e-19	131.67	120.46	131.67	0.089849	59192000	981	Q08379;A0A8I5KNZ1;A0A8I5KZ68;A0A6Q8KRG2;A0A8J9BZL8;A0A8I5QJQ7;A0A087WYC0;A0A8I5KT73;A0A1W2PQY5;Q08379-2	981;954;981;969;1008;968;775;786;789;599	Q08379	Q08379	Golgin subfamily A member 2	GOLGA2	LLREMQNPRERPGLGSNPCIPFFYRADENDE	ERPGLGS(1)NPCIPFFYR	2856	UID2857	1	0.211644	1.17387	0.0670079	0.377914
15.1058	15.0909	14.9471	15.138	15.0556	15.0521	15.0543	15.6915	15.462	15.7106	T	2	6953	___2	0.994621	2.95e-44	138.01	105.98	138.01	-0.23695	391120000	2	Q9H3U1	2	Q9H3U1	Q9H3U1	Protein unc-45 homolog A	UNC45A	______________MTVSGPGTPEPRPATPG	T(0.995)VS(0.006)GPGT(1)PEPR	29890	UID60557	2	0.211686	0.698898	0.200033	0.552142
15.3196	15.4806	15.3868	15.3228	15.504	15.3947	15.4627	15.9706	15.5873	16.1502	S	3	776	___1	1	3.58e-10	147.1	113.69	50.088	0.04801	8757100000	914	Q6ZRV2;A0A494C1T9;J3KPS2	914;1115;641	Q6ZRV2	Q6ZRV2	Protein FAM83H	FAM83H	EQKGSPTSAYPERRGSPVPPVPERRSSPVPP	RGS(1)PVPPVPER	2451	UID2452	1	0.211707	0.703351	0.197992	0.550231
13.1716	13.1856	13.1957	13.3781	13.2674	13.3348	13.2993	13.6008	13.1784	13.6718	S	3	2233	___1	0.656018	0.00697868	45.916	28.215	45.916	0.06009	56282000	2124	Q9P281;F8WBW8	2124;2093	Q9P281	Q9P281	BAH and coiled-coil domain-containing protein 1	BAHCC1	KSPTGASDHFLGRRGSPLLSWSAVAQTKRKA	RGS(0.656)PLLS(0.188)WS(0.131)AVAQT(0.024)K	6793	UID6694	1	0.211766	1.46972	0.0339066	0.28688
12.9797	12.5597	12.184	12.6759	11.9397	12.6754	12.6559	12.7743	12.1778	12.3106	S	2	4870	___1	0.884443	0.00242102	68.277	53.401	68.277	-0.035258	47210000	859	Q14574	859	Q14574	Q14574	Desmocollin-3	DSC3	PSQDYVLTYNYEGRGSPAGSVGCCSEKQEED	GS(0.884)PAGS(0.095)VGCCS(0.02)EK	14189	UID14088	1	0.211786	0.570564	0.268804	0.612492
17.2278	17.3096	17.2148	17.3014	17.3768	17.3357	17.3091	17.7949	17.2992	17.745	S	4	7152	___1	0.999998	1.52e-81	183.01	168	183.01	-0.20268	5455400000	818	Q9NPR2	818	Q9NPR2	Q9NPR2	Semaphorin-4B	SEMA4B	SEKRPLSIQDSFVEVSPVCPRPRVRLGSEIR	RPLSIQDSFVEVS(1)PVCPRPR	21991	UID21880	1;2	0.211794	1.14541	0.0715472	0.386054
12.3568	12.5095	12.0857	12.2313	12.3993	12.3564	12.3547	12.7632	12.4794	12.8747	S	3	397	___1	0.922735	2.32e-08	69.344	62.513	69.344	0.74423	160900000	432	Q6NYC8;A0A0G2JHC2;Q6NYC8-3	432;432;107	Q6NYC8	Q6NYC8	Phostensin	PPP1R18	EEEAVELQPPPPAPLSPPPPAPTAPQPPGDP	QQEEEAVELQPPPPAPLS(0.923)PPPPAPT(0.073)APQPPGDPLMS(0.004)R	1041	UID1042	1	0.211846	0.928628	0.117861	0.460886
13.7591	13.699	13.4742	13.7287	13.8207	14.1013	13.7417	14.0977	13.7463	13.9745	S	3	2708	___1	0.993377	5.32e-160	208.37	197.57	77.493	0.22229	10644000000	388	Q9Y2X7;Q9Y2X7-3;J3QRU8;A0A0C4DGN6;J3QLH1	388;397;388;397;133	Q9Y2X7	Q9Y2X7	ARF GTPase-activating protein GIT1	GIT1	SQSDLDDQHDYDSVASDEDTDQEPLRSTGAT	S(0.006)QS(0.016)DLDDQHDY(0.991)DS(0.998)VAS(0.993)DEDT(0.996)DQEPLR	7909	UID7810	1;2;3;4	0.211849	1.26421	0.0544237	0.349914
12.6883	12.6196	12.4617	12.6809	12.4876	12.762	12.4779	12.777	12.4403	12.7758	S	2	1932	___1	0.893131	0.000343059	129.16	59.056	129.16	1.6129	25379000	479	O94876;E9PC87;Q6N039;O94876-2	479;365;155;300	O94876	O94876	Transmembrane and coiled-coil domains protein 1	TMCC1	HEIQEIRETQARLEESFETLKEHYQRDYSLI	LEES(0.893)FET(0.107)LK	5985	UID5887	1	0.211896	2.4277	0.00373505	0.104916
16.0877	17.4094	16.0816	16.9398	18.0193	16.1188	16.5572	17.8048	18.7341	18.267	S	3	1188	___1	0.844422	0.00171062	55.755	8.5659	53.169	1.649	3130800000	179	A0A8I5KSD1	179	A0A8I5KSD1	A0A8I5KSD1		DPY19L1	GERWNLSMLPRLVLNSWPQAILLPWSPKVLG	LVLNS(0.844)WPQAILLPWS(0.156)PK	4030	UID4031	1	0.211977	0.143122	0.719247	0.895617
13.3186	13.618	13.3287	13.4174	13.3438	13.4119	13.4256	13.4702	13.8922	14.4513	T	2	2155;2201	___1	0.788593	4.5e-17	115.98	93.099	115.98	0.11914	403590000	103	Q96EZ8;F8W0I9;F8VVA6;F8VP44;Q96EZ8-2;F8W126;Q96EZ8-3	103;107;103;103;116;90;90	Q96EZ8;F8W126	Q96EZ8	Microspherule protein 1	MCRS1	EPSSSEKKKVSKAPSTPVPPSPAPAPGLTKR	APS(0.211)T(0.789)PVPPS(1)PAPAPGLTK	26390	UID26021	1;2	0.211977	0.504356	0.313072	0.648852
15.5277	16.0693	15.7226	15.6181	16.2457	15.9747	15.5965	16.4115	16.3301	16.41	S	2	918	___1	1	0.0167168	58.604	32.221	46.426	-2.9887	1396700000	114	Q8NB90;A0A6Q8PGU6;Q8NB90-3;Q8NB90-2	114;113;114;114	Q8NB90	Q8NB90	ATPase family gene 2 protein homolog A;vesicle-fusing ATPase	AFG2A	TAWPMAGFPGGKVGLSEMAQKNVGVRPGDAI	VGLS(1)EMAQK	3033	UID3034	1	0.212199	0.509532	0.309363	0.646942
13.6994	13.865	13.827	13.8064	13.9394	13.867	13.8547	14.2009	13.9737	14.6164	S	3	3014	___2	0.975609	5.57e-06	88.176	74.344	63.979	0.40051	377330000	1568	O43166;O43166-2;O43166-3;F5GYF8	1568;1547;1547;1022	O43166	O43166	Signal-induced proliferation-associated 1-like protein 1	SIPA1L1	ESQKSFKFHALSSPQSPFPSTPTSRRALHRT	FHALS(0.254)S(0.77)PQS(0.976)PFPS(0.175)T(0.747)PT(0.042)S(0.036)R	8755	UID39695	2;3	0.212316	0.772924	0.168685	0.520454
16.1537	16.1943	15.9933	15.9518	15.9479	16.1202	15.9872	16.3895	16.0219	16.5098	S	4	5957	___2	0.991371	1.99e-122	169.73	153.28	113.76	-0.097623	18031000000	237	Q8NC51-3;Q8NC51-4	237;231	Q8NC51-3	Q8NC51-3	SERPINE1 mRNA-binding protein 1	SERBP1	HNWGTVKDELTDLDQSNVTEETPEGEEHHPV	DELT(0.008)DLDQS(0.991)NVT(0.959)EET(0.042)PEGEEHHPVADTENK	18169	UID49097	1;2	0.212316	1.28797	0.0515261	0.343437
14.9227	14.9963	14.7581	14.976	15.083	14.9527	14.8324	15.2291	15.1121	15.6159	T	4	7627	___1	0.550359	2.22e-22	112.34	101.25	112.34	-0.23922	129900000	73	Q9UNZ2;Q9UNZ2-5;Q9UNZ2-4;F2Z2K0;R4GNE6	73;73;73;73;73	Q9UNZ2	Q9UNZ2	NSFL1 cofactor p47	NSFL1C	PSSVSRGTAPSDNRVTSFRDLIHDQDEDEEE	VT(0.55)S(0.45)FRDLIHDQDEDEEEEEGQR	30390	UID30018	1	0.212321	0.887074	0.129696	0.475747
12.7754	12.7452	12.613	12.8862	13.0536	12.5464	12.6839	13.5575	13.3943	13.8469	S	3	1885	___1	0.947905	0.00650639	55.196	37.723	55.196	1.8346	71947000	205	E7ESL9	205	E7ESL9	E7ESL9		AGAP3	FSFRLRRGQEVRRSESGLLARPPRARTRSDG	S(0.052)ES(0.948)GLLARPPR	5748	UID5650	1	0.212408	0.376004	0.420723	0.72837
17.231	17.2409	17.0358	16.865	16.9425	17.495	16.8542	17.358	16.793	16.96	S	3	2142	___1	0.946755	9.81e-187	225.5	195.91	225.5	0.091489	1660800000	884	Q96FS4;F6RY50	884;782	Q96FS4	Q96FS4	Signal-induced proliferation-associated protein 1	SIPA1	PSADSETPLTQDRPGSPSGSEDKGNPAPELR	PSVPSADSET(0.001)PLT(0.006)QDRPGS(0.947)PS(0.04)GS(0.006)EDK	6528	UID6430	1	0.212511	0.902862	0.125066	0.469993
13.1317	12.9019	12.8218	13.332	12.8013	12.7911	12.5993	13.05	12.6014	12.9433	S	3	4662	___1	1	3e-06	103.39	68.504	103.39	0.028708	401530000	283	Q0VF96	283	Q0VF96	Q0VF96	Cingulin-like protein 1	CGNL1	TKKTRPDVLPFRRQDSAGPVLDGARSRRSSS	RQDS(1)AGPVLDGAR	13381	UID13280	1	0.212552	0.964608	0.108491	0.446303
13.7255	14.0394	13.7763	13.6325	14.3554	13.8508	13.8868	14.6966	14.3873	14.9752	S	2	6772	___1	0.98556	0.0023993	95.483	50.779	95.483	-0.86161	522350000	560	Q9BW04;Q9BW04-2	560;314	Q9BW04	Q9BW04	Specifically androgen-regulated gene protein	SARG	GKLADLEQEQSSKRLSYQGQSRDKLPRPPCV	RLS(0.986)Y(0.014)QGQSR	20684	UID20573	1	0.212638	0.367869	0.428677	0.733759
11.9416	12.7054	11.8673	11.9394	12.5623	12.6074	11.6719	12.4852	12.6628	12.0322	S	2	3254	___2	0.876635	2.29e-07	98.898	77.647	48.741	4.2127	477990000	138	O75781;O75781-2	138;138	O75781	O75781	Paralemmin-1	PALM	PSPAKEERKTEVVMNSQQTPVGTPKDKRVSN	T(0.041)EVVMNS(0.877)QQT(0.628)PVGT(0.455)PK	9489	UID40429	1;2	0.212735	0.44426	0.359534	0.685301
14.1669	14.3475	14.057	14.3605	13.9656	14.3563	14.2124	14.2493	13.9946	14.1469	T	2	80	___1	0.871047	0.000119415	94.551	69.76	68.761	-0.34003	1285200000	149	Q96B23;A0A087WVF1;Q96B23-2	149;149;149	Q96B23	Q96B23	Protein ARK2N	ARK2N	ATVGRKSRRSRSESETSTMAAKKNRQSSDKQ	S(0.211)RS(0.735)ES(0.104)ET(0.871)S(0.072)T(0.007)MAAK	24942	UID24585	1;2;3	0.212771	2.156	0.00698233	0.141408
15.9574	15.8962	16.0091	16.0895	15.8652	16.1528	15.8765	16.2404	15.6287	16.0224	S	3	329	___1	0.900668	1.23e-60	158.35	142.22	158.35	0.090893	1261200000	225	Q9H3P2;A0A0C4DFX9;H0Y3X6;H7C2C7;C9JHL4;C9JEM7	225;236;229;126;230;155	Q9H3P2	Q9H3P2	Negative elongation factor A	NELFA	TTTPLKGIPKQAPFRSPTAPSVFSPTGNRTP	QAPFRS(0.901)PT(0.099)APSVFSPTGNR	838	UID839	1;2	0.212887	1.5744	0.0266438	0.262608
17.1736	17.118	17.2055	17.2233	17.0567	17.1363	17.1555	17.0469	14.9998	16.131	S	3	3046	___1	0.81553	8.76e-111	160.86	144.59	160.86	0.066375	753540000	195	O43399;O43399-5;O43399-7;O43399-2;O43399-4;O43399-3;O43399-6;A0A087WZ51	195;209;218;175;189;198;152;141	O43399	O43399	Tumor protein D54	TPD52L2	GDRENGSDNLPSSAGSGDKPLSDPAPF____	VVGDRENGS(0.003)DNLPS(0.021)S(0.051)AGS(0.816)GDKPLS(0.109)DPAPF	8872	UID8773	1;2	0.212889	0.2076	0.620011	0.847049
15.7085	16.0923	15.9704	16.0815	16.2067	16.0313	15.9742	16.3609	16.1576	16.516	T	2	6133	___1	0.998886	1.81e-22	170.26	147.19	101.43	0.56405	6622100000	629	Q8WVC0;Q8WVC0-2	629;569	Q8WVC0	Q8WVC0	RNA polymerase-associated protein LEO1	LEO1	SEEDKAQRLLKAKKLTSDEEGEPSGKRKAED	KLT(0.999)S(0.989)DEEGEPS(0.012)GK	29340	UID28968	1;2	0.212904	1.01232	0.0972029	0.427492
13.1832	13.3013	13.1565	13.1809	13.3137	13.4229	13.2734	13.713	13.4236	13.7974	S	3	1390	___1	0.621855	0.000127549	69.435	54.86	69.435	-0.38791	82295000	38	Q6NYC1;B2WTI3;B2WTI4;K7EJU9;Q6NYC1-2;Q6NYC1-3	38;38;38;38;38;38	Q6NYC1	Q6NYC1	Bifunctional arginine demethylase and lysyl-hydroxylase JMJD6	JMJD6	SLDWTRHNYYESFSLSPAAVADNVERADALQ	HNY(0.037)Y(0.042)ES(0.061)FS(0.238)LS(0.622)PAAVADNVER	4741	UID4742	1	0.212994	1.02579	0.0942342	0.422754
13.2227	13.5454	13.3412	13.3871	13.3092	13.4442	13.2724	13.3729	13.3713	13.8324	S	2	1154	___2	1	0.0198097	63.184	39.83	63.184	0.30096	97158000	1069	Q2KHR2;H0YLX2;A0A8C8UYX0;Q2KHR2-2;Q2KHR2-3	1069;1069;1166;1069;1166	Q2KHR2	Q2KHR2	DNA-binding protein RFX7	RFX7	NKGTNSSASSNFRCRSVSPAVHRQRNLSGST	S(1)VS(1)PAVHR	3941	UID34981	2	0.213031	1.55774	0.0276857	0.265712
13.2227	13.5454	13.3412	13.3871	13.3092	13.4442	13.2724	13.3729	13.3713	13.8324	S	2	1154	___2	1	0.0198097	63.184	39.83	63.184	0.30096	97158000	1071	Q2KHR2;H0YLX2;A0A8C8UYX0;Q2KHR2-2;Q2KHR2-3	1071;1071;1168;1071;1168	Q2KHR2	Q2KHR2	DNA-binding protein RFX7	RFX7	GTNSSASSNFRCRSVSPAVHRQRNLSGSTLY	S(1)VS(1)PAVHR	3942	UID34982	2	0.213031	1.55774	0.0276857	0.265712
10.8079	10.6406	10.9171	11.1708	10.9254	10.8651	10.7453	11.1521	10.4299	11.0626	S	3	3413	___1	0.621407	0.000721509	64.2	48.66	64.2	-0.08398	28032000	996	O95996;O95996-2;O95996-3	996;722;995	O95996	O95996	Adenomatous polyposis coli protein 2	APC2	REATSADARVRTIKLSPTYQHVPLLEGASRA	LS(0.621)PT(0.224)Y(0.134)QHVPLLEGAS(0.02)R	9991	UID9892	1	0.21314	0.959003	0.1099	0.449304
15.2883	15.2567	15.1623	15.4323	15.3908	15.3157	15.2786	15.761	15.443	15.8632	S	3	404	___1	0.997514	3.28e-75	144.27	120.47	133.28	-0.19405	3720000000	298	P25440;A0A0G2JK44;P25440-2;A0A140T9E9;P25440-3;H0Y6K2;P25440-4;A0A140T9V2;A0A0G2JHL0;A0A140T9F7;U3KQA6;E9PIQ3;U3KPW0;H0YDJ7	298;298;298;304;251;304;178;298;298;304;298;298;41;21	P25440	P25440	Bromodomain-containing protein 2	BRD2	ADTTTPTPTAILAPGSPASPPGSLEPKAARL	ADTTTPTPT(0.002)AILAPGS(0.998)PAS(0.995)PPGS(0.005)LEPK	1059	UID1060	1;2	0.213196	0.997132	0.100663	0.434043
15.151	14.8639	14.4784	14.8271	14.014	14.6845	14.3425	14.6678	14.2165	14.2257	T	2	7576	___1	0.68504	0.000961257	90.104	46.591	90.104	-0.036635	2023300000	1004	Q9ULH1;Q9ULH1-2;H0YBF7;A0A0A0MRE5;H0YBM4	1004;1007;825;997;361	Q9ULH1	Q9ULH1	Arf-GAP with SH3 domain, ANK repeat and PH domain-containing protein 1	ASAP1	LPPKPQLGDLLAKSQTGDVSPKAQQPSEVTL	S(0.065)QT(0.685)GDVS(0.25)PK	30336	UID29964	1	0.213326	0.513245	0.306729	0.644036
15.7113	15.6082	15.4326	15.5085	15.549	15.6643	15.6213	16.201	16.0901	16.4889	S	2	6448	___1	1	0.0182575	86.136	34.79	86.136	-0.099327	578620000	79	Q96IF1	79	Q96IF1	Q96IF1	LIM domain-containing protein ajuba	AJUBA	AREQGSLDAERNQRGSFEAPRYEGSFPAGPP	GS(1)FEAPR	19570	UID19459	1	0.21335	0.521176	0.301179	0.638553
12.3172	12.4348	12.2444	12.3588	12.3312	12.4322	12.3583	12.5715	12.7084	13.2289	S	3	4925	___1	0.5	0.010183	76.826	54	76.826	-0.37953	41316000	38	Q15036;F8WAZ0	38;38	Q15036	Q15036	Sorting nexin-17	SNX17	YNIHVNGVLHCRVRYSQLLGLHEQLRKEYGA	VRY(0.5)S(0.5)QLLGLHEQLR	14412	UID14311	1	0.213377	0.678363	0.209719	0.562206
12.3172	12.4348	12.2444	12.3588	12.3312	12.4322	12.3583	12.5715	12.7084	13.2289	Y	3	4925	___1	0.5	0.010183	76.826	54	76.826	-0.37953	41316000	37	Q15036;F8WAZ0	37;37	Q15036	Q15036	Sorting nexin-17	SNX17	AYNIHVNGVLHCRVRYSQLLGLHEQLRKEYG	VRY(0.5)S(0.5)QLLGLHEQLR	31201	UID30765	1	0.213377	0.678363	0.209719	0.562206
13.9043	13.6844	13.5713	13.6499	13.5782	13.7039	13.7254	14.1347	13.6605	14.3337	S	3	2574	___1	1	0.000858868	70.908	29.914	46.982	-0.12302	982170000	999	O15417;H9KVB4;O15417-2	999;999;999	O15417	O15417	Trinucleotide repeat-containing gene 18 protein	TNRC18	GTYGKAVSPPPSPRASPVAALKAKVIQKLED	AVS(1)PPPS(1)PRAS(1)PVAALK	7602	UID7503	1;3	0.213392	0.827682	0.148702	0.499881
13.1613	13.4055	13.1244	13.2869	13.4145	13.1719	13.3592	13.8134	13.4776	13.9264	S	2	3391	___1	0.949738	0.0043862	77.062	47.319	77.062	-0.46852	38869000	454	O95758;O95758-2;O95758-4;O95758-1;O95758-6;O95758-5;O95758-7	454;426;460;423;426;457;359	O95758	O95758	Polypyrimidine tract-binding protein 3	PTBP3	REGQEDQGLTKDFSNSPLHRFKKPGSKNFQN	DFS(0.05)NS(0.95)PLHR	9935	UID9836	1	0.213422	0.757184	0.17491	0.525732
14.121	14.3553	14.2454	14.318	14.0601	14.2534	14.2136	14.3265	14.1807	14.6348	S	4	2981	___1	1	1.87e-104	191.13	171.37	191.13	-0.03211	307140000	360	O15240	360	O15240	O15240	Neurosecretory protein VGF;Neuroendocrine regulatory peptide-1;Neuroendocrine regulatory peptide-2;VGF-derived peptide TLQP-21;VGF-derived peptide TLQP-62;Antimicrobial peptide VGF[554-577]	VGF	GLGGRGLQEAAEERESAREEEEAEQERRGGE	GLQEAAEERES(1)AREEEEAEQER	8671	UID8572	1	0.213442	1.87131	0.0134491	0.192279
14.6475	14.8161	14.5794	14.8145	14.6011	14.8096	14.7471	14.9888	14.7071	14.9206	S	3	2419	___2	0.933693	1.41e-10	90.944	72.064	90.363	0.16881	987330000	342	Q9HA82;H0YN04;H0YKC9	342;254;291	Q9HA82	Q9HA82	Ceramide synthase 4	CERS4	LYSFMKKGQMEKDIRSDVEESDSSEEAAAAQ	DIRS(0.934)DVEES(0.513)DS(0.289)S(0.265)EEAAAAQEPLQLK	7262	UID38202	2;3	0.213472	2.70304	0.00198132	0.0758986
17.3995	17.4955	17.3666	17.3506	17.3277	17.4702	17.3053	17.6783	17.1407	17.6126	T	3	2103;627	___1	0.941309	4.44e-62	182	155.49	166.61	-0.019155	2016200000	739	Q12830;Q12830-4;E7ETD6;E9PE19;A0A2R8Y7Q1;F5H176	739;739;600;600;600;89	Q12830;F5H176	Q12830	Nucleosome-remodeling factor subunit BPTF	BPTF	AKAADDPENGERESHTPVSIQEEIVGDFKSE	ES(0.046)HT(0.941)PVS(0.013)IQEEIVGDFK	25353	UID24996	1	0.213516	1.91192	0.0122483	0.184757
13.437	13.5958	13.4681	13.6965	13.6291	13.6228	13.6706	13.9177	13.5265	13.9665	S	2	1815	___2	0.998188	3.49e-74	214.58	180.62	211.96	-0.12174	2653800000	40	Q96BD0;E1P5H9;Q96BD0-3;Q96BD0-4;Q96BD0-2	40;40;40;40;40	Q96BD0	Q96BD0	Solute carrier organic anion transporter family member 4A1;Solute carrier organic anion transporter family member	SLCO4A1	DHTPPSRRASPGTPLSPGSLRSAAHSPLDTS	ASPGTPLS(0.998)PGS(0.002)LR	5529	UID36470	1;2	0.213599	1.55613	0.0277885	0.265934
13.437	13.5958	13.4681	13.6965	13.6291	13.6228	13.6706	13.9177	13.5265	13.9665	T	2	1815	___2	0.998119	2.51e-25	166.62	131.87	137.95	0.14907	1661000000	37	Q96BD0;E1P5H9;Q96BD0-3;Q96BD0-4;Q96BD0-2	37;37;37;37;37	Q96BD0	Q96BD0	Solute carrier organic anion transporter family member 4A1;Solute carrier organic anion transporter family member	SLCO4A1	NGLDHTPPSRRASPGTPLSPGSLRSAAHSPL	AS(0.001)PGT(0.998)PLS(0.001)PGSLR	26167	UID56837	1;2	0.213599	1.55613	0.0277885	0.265934
17.83	17.4092	17.1926	17.4985	16.9798	17.6397	17.0951	17.4663	17.1433	17.295	S	2	1918	___1	0.850376	0	366.78	303.85	168.08	-0.057591	11911000000	498	P23588;E7EX17;P23588-2	498;503;459	P23588	P23588	Eukaryotic translation initiation factor 4B	EIF4B	AWVKRSSNPPARSQSSDTEQQSPTSGGGKVA	S(0.01)QS(0.124)S(0.85)DT(0.015)EQQS(0.903)PT(0.084)S(0.013)GGGK	5919	UID5821	1;2	0.213605	0.781712	0.165306	0.516288
14.053	13.7108	13.4666	13.9017	13.1037	13.6512	13.196	13.635	13.3984	13.3876	S	2	6102	___1	1	0.000942214	104.52	74.713	104.52	-0.12375	67374000	377	Q8TF42	377	Q8TF42	Q8TF42	Ubiquitin-associated and SH3 domain-containing protein B	UBASH3B	PLTIICQPMQPLRVNSQPGPQKRCLFVCRHG	VNS(1)QPGPQK	18652	UID18541	1	0.21371	0.652026	0.22283	0.574711
13.2042	13.3218	13.3786	13.3771	13.2215	13.3216	13.2096	13.606	13.2016	13.6578	S	2	1962	___1	0.515742	0.000649405	72.891	48.038	72.891	0.3419	348730000	513	Q9NUY8;E9PGE5;Q9NUY8-2	513;376;513	Q9NUY8	Q9NUY8	TBC1 domain family member 23	TBC1D23	SVNVREKVISFIENTSTPVDRMSFNLPWPDR	VIS(0.002)FIENT(0.241)S(0.516)T(0.241)PVDR	6102	UID6004	1	0.213771	1.73489	0.0184125	0.22397
13.9043	13.948	13.7468	14.0874	13.728	14.037	13.9446	14.0088	13.5348	13.8465	S	2	7648	___1	0.972537	3.38e-67	183.74	160.42	183.74	0.29147	557500000	424	Q9UQ35;Q9UQ35-2;I3L4D8;I3L182	424;424;424;328	Q9UQ35	Q9UQ35	Serine/arginine repetitive matrix protein 2	SRRM2	PEKLPQSSSSESSPPSPQPTKVSRHASSSPE	LPQSSSSESS(0.019)PPS(0.973)PQPT(0.008)K	23791	UID23680	1;2	0.2138	1.65859	0.0219489	0.240601
13.9472	14.2703	13.8554	14.0776	13.7868	14.108	13.8335	13.9753	13.7657	13.8264	S	3	355;577	___1	1	0.00861995	68.224	25.625	60.398	0.093462	306190000	303	Q14839;A0A2R8YFK9;A0A0C4DGG9;A0A2R8Y212;A0A2U3TZM0;Q14839-2;F5H6N4;A0A2R8Y425;A0A2R8Y5J0;F5GWX5;A0A2R8Y521;A0A2R8YFD8;A0A2R8YER1;A0A2R8Y8C1;A0A2R8Y445;A0A2R8Y5Z7;A0A2R8Y685;A0A2R8Y8B3	303;303;300;303;303;303;303;279;296;296;296;296;296;292;296;296;296;296	Q14839;A0A2R8Y425	Q14839	Chromodomain-helicase-DNA-binding protein 4;DNA helicase	CHD4	PKKVAPLKIKLGGFGSKRKRSSSEDDDLDVE	LGGFGS(1)KR	907	UID908	1	0.213813	1.73784	0.0182876	0.223574
14.5706	14.4923	14.4258	14.4027	14.3968	14.6191	14.4521	14.902	14.587	15.0857	S	3	3629	___1	0.782868	2.25e-08	114.29	97.985	114.29	0.33233	209930000	237	P12956;B1AHC9;P12956-2	237;187;196	P12956	P12956	X-ray repair cross-complementing protein 6	XRCC6	SIAEDEDLRVHFEESSKLEDLLRKVRAKETR	VHFEES(0.217)S(0.783)KLEDLLR	10401	UID10301	1	0.213925	0.974744	0.105988	0.442246
13.2055	13.0938	13.1602	13.1485	12.9296	13.3679	13.1243	13.4713	13.0993	13.507	S	2	4911	___1	0.889562	3.62e-62	164.41	148.82	164.41	0.3433	282070000	235	Q14CS0	235	Q14CS0	Q14CS0	UBX domain-containing protein 2B	UBXN2B	QKLGSLTPEIVSTPSSPEEEDKSILNAVVLI	LGSLTPEIVS(0.018)T(0.069)PS(0.024)S(0.89)PEEEDK	14387	UID14286	1	0.213939	1.43075	0.0370893	0.297663
14.7061	15.452	14.5835	14.8037	14.8482	14.9914	14.6127	14.6905	15.2732	15.1566	T	3	5486	___3	0.9314	3.2e-17	96.963	93.151	96.963	0.86314	929770000	81	Q6UN15;Q6UN15-5;Q6UN15-3;A0A0B4J203;Q6UN15-4	81;66;66;81;66	Q6UN15	Q6UN15	Pre-mRNA 3'-end-processing factor FIP1;Protein kinase domain-containing protein	FIP1L1	DETAENGVPKPKVTETEDDSDSDSDDDEDDV	VT(0.071)ET(0.931)EDDS(0.996)DS(0.997)DS(0.997)DDDEDDVHVT(0.008)IGDIK	28820	UID90526	4	0.214103	0.658506	0.21953	0.572063
14.5325	15.2487	14.7099	14.6657	15.0965	14.6575	14.5793	15.0311	14.8546	15.2411	T	3	7776	___1	0.522691	0.0054659	52.773	29.168	52.773	-0.1101	500370000	423	Q9Y4F5;Q9Y4F5-3;Q9Y4F5-2	423;353;423	Q9Y4F5	Q9Y4F5	Centrosomal protein of 170 kDa protein B	CEP170B	FFDEDTPRKKRSQSFTHSPSGDPKADKRRGP	S(0.259)QS(0.169)FT(0.523)HS(0.044)PS(0.005)GDPK	30562	UID30190	1	0.214229	0.747002	0.17906	0.53111
14.8789	14.9012	14.7442	15.0031	14.8536	14.9676	14.7483	15.1577	14.995	15.2616	S	2	241	___1	1	0.000122777	136.27	114.12	136.27	-0.00030338	1407800000	225	Q8IZP0;Q8IZP0-3;Q8IZP0-2;B6VEX4;A0A0A0MRT6;Q8IZP0-10;Q8IZP0-8;Q8IZP0-7;Q8IZP0-4;Q8IZP0-5;Q8IZP0-6;Q8IZP0-9;Q8IZP0-12;Q8IZP0-11	225;225;220;225;220;220;225;225;225;220;225;225;242;161	Q8IZP0	Q8IZP0	Abl interactor 1	ABI1	PNDYMTSPARLGSQHSPGRTASLNQRPRTHS	LGSQHS(1)PGR	654	UID655	1	0.214251	1.72807	0.018704	0.224976
13.9735	14.0914	13.8325	13.837	14.0544	13.9106	13.904	14.4197	13.9548	14.532	S	2	3956	___1	0.835477	6.31e-33	160.84	145.58	160.84	0.83062	205380000	117	P35221;P35221-2;G3XAM7;E5RIB1;E5RJ41;E5RGY6;E5RG03;E5RHV7	117;117;117;117;14;117;117;117	P35221	P35221	Catenin alpha-1	CTNNA1	DLMKAAAGEFADDPCSSVKRGNMVRAARALL	AAAGEFADDPCS(0.835)S(0.165)VK	11267	UID11167	1	0.214256	0.906763	0.123947	0.468129
13.0009	12.9992	12.9287	12.9798	12.9232	13.1826	13.1212	13.4116	12.9242	13.3965	T	3	4800	___1	0.895641	0.00188923	59.469	44.077	59.469	-0.1365	122830000	14	Q13761;Q13761-2	14;28	Q13761	Q13761	Runt-related transcription factor 3	RUNX3	__MRIPVDPSTSRRFTPPSPAFPCGGGGGKM	RFT(0.896)PPS(0.104)PAFPCGGGGGK	28214	UID27844	1	0.21428	1.36659	0.0429941	0.317645
12.7309	12.6716	12.6346	12.7116	12.3922	12.657	12.7046	12.7013	11.7036	12.4963	S	3	6516	___1	1	0.0121958	52.071	35.847	52.071	0.14572	54981000	497	Q96NE9;Q96NE9-2;Q96NE9-3;G3V2L4	497;489;139;137	Q96NE9	Q96NE9	FERM domain-containing protein 6	FRMD6	YITEDMLMSRKLNGHSGLIVKEIGSSTSSSS	LNGHS(1)GLIVK	19846	UID19735	1	0.214375	0.611033	0.244888	0.593159
11.4176	11.6606	11.3287	11.4519	11.2112	11.251	11.0991	11.6771	11.355	11.4429	S	3	1906;845	___2	0.998799	3.08e-55	143.32	135.03	132.85	-0.11002	3213500000	537	A0A5H1ZRS1;Q15154-5;Q15154;A0A4W8VX11;Q15154-4;Q15154-2;E7EV93	537;537;537;537;537;537;576	A0A5H1ZRS1;E7EV93	A0A5H1ZRS1	Pericentriolar material 1 protein	PCM1	NENRKDEETEESEYDSEHENSEPVTNIRNPQ	KDEET(0.095)EES(0.912)EY(0.993)DS(0.999)EHENS(0.001)EPVTNIR	2699	UID33739	1;2;3;4	0.214384	1.41748	0.0382398	0.30047
11.4176	11.6606	11.3287	11.4519	11.2112	11.251	11.0991	11.6771	11.355	11.4429	Y	3	1906;845	___2	0.9934	7.68e-46	132.85	131.68	132.85	-0.11002	2890600000	535	A0A5H1ZRS1;Q15154-5;Q15154;A0A4W8VX11;Q15154-4;Q15154-2;E7EV93	535;535;535;535;535;535;574	A0A5H1ZRS1;E7EV93	A0A5H1ZRS1	Pericentriolar material 1 protein	PCM1	AVNENRKDEETEESEYDSEHENSEPVTNIRN	KDEET(0.095)EES(0.912)EY(0.993)DS(0.999)EHENS(0.001)EPVTNIR	30772	UID61382	2;3;4	0.214384	1.41748	0.0382398	0.30047
12.6205	12.7545	12.6032	12.6135	12.5583	12.6829	12.4914	12.8609	12.5682	13.002	S	2	5044	___1	0.653015	0.0068205	63.091	46.151	63.091	0.88103	29685000	120	Q16543;K7EKQ2;K7EQA9	120;120;120	Q16543	Q16543	Hsp90 co-chaperone Cdc37;Hsp90 co-chaperone Cdc37, N-terminally processed	CDC37	MRKKEKSMPWNVDTLSKDGFSKSMVNTKPEK	S(0.004)MPWNVDT(0.343)LS(0.653)K	14792	UID14681	1	0.214443	1.93965	0.0114907	0.179715
15.9277	15.7434	15.8745	16.0646	15.5876	15.9181	15.7448	16.1282	15.7382	16.0913	S	4	5848	___1	0.73887	4.93e-06	81.312	65.702	78.717	-0.30235	1105000000	627	Q8N163;Q8N163-2;H0YB24;G3V119	627;627;319;302	Q8N163	Q8N163	Cell cycle and apoptosis regulator protein 2	CCAR2	EAPLKEDGLLPKPLSSGGEEEEKPRGEASED	EDGLLPKPLS(0.261)S(0.739)GGEEEEKPR	17854	UID17743	1	0.214559	1.49715	0.0318312	0.279978
13.2199	13.1356	12.7488	13.3887	13.0539	13.1942	12.7922	13.0227	12.8323	12.9787	S	3	2595	___1	0.835967	1.07e-29	137.72	126.66	137.72	-0.17005	102310000	173	O95208-2;I3L2B2;O95208-3;O95208;F6PQP6;E9PBC1	173;173;134;173;173;173	O95208-2	O95208-2	Epsin-2	EPN2	ATGMGSNQITFGRGSSQPNLSTSHSEQEYGK	GS(0.097)S(0.836)QPNLS(0.019)T(0.047)S(0.001)HSEQEYGK	7654	UID7555	1	0.214567	1.16941	0.067701	0.378753
13.5523	13.5922	13.4441	13.5348	13.4102	13.7038	13.3044	13.7389	13.4627	13.6768	S	4	3165	___1	1	0.0001085	105.46	87.322	46.926	0.79884	231470000	1045	O60885	1045	O60885	O60885	Bromodomain-containing protein 4	BRD4	PPQPAKPQQVIQHHHSPRHHKSDPYSTGHLR	PQQVIQHHHS(1)PR	9233	UID9134	1	0.214586	2.45957	0.00347081	0.101407
15.1876	15.3813	15.2097	15.3575	15.2348	15.5131	15.1262	15.395	15.2421	15.4268	S	2	1327	___1	0.990364	8.52e-07	148.19	125.42	148.19	-0.064493	457810000	316	A8K0R7;A8K0R7-5;A8K0R7-2;H0YM94;H0YM06;H0YNU6;H0YKI3	316;432;316;368;30;5;12	A8K0R7	A8K0R7	Zinc finger protein 839	ZNF839	LLRSERYQGPRRRACSETLAESRTAVLQQRR	ACS(0.99)ET(0.01)LAESR	4515	UID4516	1	0.214654	3.32382	0.000474442	0.0333473
16.4257	16.6257	16.4408	16.5665	16.4998	16.4944	16.4214	16.7484	16.5243	16.9507	S	2	1240	___2	0.999919	2.26e-188	267.86	233.17	158.02	-0.0069378	6477100000	1164	Q5T1M5;A0A8I5QJ94;Q5T1M5-2;A0A8I5QJL3;A0A8I5KX71	1164;1118;1154;1148;1158	Q5T1M5	Q5T1M5	FK506-binding protein 15;peptidylprolyl isomerase	FKBP15	GAALRPSHHSQRSSLSGDEEDELFKGATLKA	S(0.977)S(0.023)LS(1)GDEEDELFK	4282	UID35322	1;2	0.21473	1.68962	0.0204353	0.23332
13.0647	13.1374	13.2107	13.5268	13.2238	12.9318	13.196	13.5291	13.177	13.8209	S	3	7726	___1	0.527632	0.0017483	75.911	50.321	42.031	0.35963	70759000	313	Q9Y388	313	Q9Y388	Q9Y388	RNA-binding motif protein, X-linked 2	RBMX2	KSHRHKRARRSRERESSNPSDRWRH______	ES(0.528)S(0.437)NPS(0.036)DRWR	24151	UID24040	1	0.214768	0.78524	0.163968	0.514886
16.5893	16.6807	16.6056	16.6111	16.7359	16.6285	16.6153	17.061	16.6362	17.2751	S	2	6365	___2	1	6.37e-31	150.27	132.5	150.27	0.19615	4841700000	143	Q96E09	143	Q96E09	Q96E09	PPP2R1A-PPP2R2A-interacting phosphatase regulator 1	PABIR1	VEKSASPKRIDFIPVSPAPSPTRGIGKQCFS	RIDFIPVS(1)PAPS(0.998)PT(0.002)R	19391	UID50319	1;2	0.21482	0.954689	0.110997	0.451117
13.3773	13.6692	13.5697	13.8186	13.5764	13.7414	13.6992	13.5438	13.195	13.719	S	3	5397;806	___2	0.900909	5.85e-07	81.967	69.413	81.967	-0.31717	620180000	274	Q6KC79-2;A0A590UJS4;Q6KC79;Q6KC79-3	274;274;274;274	Q6KC79-2;Q6KC79	Q6KC79	Nipped-B-like protein;Nipped-B protein	NIPBL	GDSSTMRNAASFPLRSPQPVCSPAGSEGTPK	NAAS(0.034)FPLRS(0.901)PQPVCS(0.892)PAGS(0.144)EGT(0.029)PK	2584	UID33624	2;3	0.214878	1.38308	0.041392	0.312521
12.5793	12.5093	12.4257	12.4279	12.6354	12.6419	12.2	12.8774	12.5291	12.9873	S	3	5699;5700	___1	0.999819	0.00170569	74.392	61.412	74.392	0.11756	79006000	556	Q86X29;S4R3V8;Q86X29-6;Q86X29-5;Q86X29-4;Q86X29-2;Q86X29-3	556;508;400;488;537;498;536	Q86X29;Q86X29-3	Q86X29	Lipolysis-stimulated lipoprotein receptor	LSR	RDFPRSRDPHYDDFRSRERPPADPRSHHHRT	DPHYDDFRS(1)R	17348	UID17237	1	0.214878	1.00246	0.0994353	0.431567
14.2253	14.4376	14.2671	14.27	14.1891	14.2668	14.2842	14.223	13.7976	14.6405	S	3	6073	___1	0.5	0.000637997	88.803	71.367	88.803	0.35285	129000000	295	Q8TDM6;Q8TDM6-4;Q8TDM6-2	295;185;295	Q8TDM6	Q8TDM6	Disks large homolog 5	DLG5	GDLRAQQQQVLKHNGSSEILNKLYDTAMDKL	HNGS(0.5)S(0.5)EILNK	18553	UID18442	1	0.214917	1.12805	0.0744639	0.392247
14.2253	14.4376	14.2671	14.27	14.1891	14.2668	14.2842	14.223	13.7976	14.6405	S	3	6073	___1	0.5	0.000637997	88.803	71.367	88.803	0.35285	129000000	296	Q8TDM6;Q8TDM6-4;Q8TDM6-2	296;186;296	Q8TDM6	Q8TDM6	Disks large homolog 5	DLG5	DLRAQQQQVLKHNGSSEILNKLYDTAMDKLE	HNGS(0.5)S(0.5)EILNK	18554	UID18443	1	0.214917	1.12805	0.0744639	0.392247
14.4374	14.4581	14.3276	14.5047	14.5947	14.3411	14.4598	14.8916	14.5697	15.2687	S	4	7490	___1	0.8991	5.4e-29	112.8	93.764	112.8	-0.36737	167680000	1750	Q9UHV7	1750	Q9UHV7	Q9UHV7	Mediator of RNA polymerase II transcription subunit 13	MED13	LTGFGPGLAMETALRSPDRPECIRLYAPPFI	TLTGFGPGLAMET(0.101)ALRS(0.899)PDRPECIR	23061	UID22950	1	0.214973	0.691691	0.20338	0.5561
15.2041	15.7405	15.0624	15.1967	15.2806	15.4533	15.0573	15.2757	15.6481	15.6612	S	3	2908	___1	0.996419	0.000266587	107.97	90.799	107.97	-0.12574	1068900000	1689	O14646;O14646-2	1689;1688	O14646	O14646	Chromodomain-helicase-DNA-binding protein 1	CHD1	GPRSPLDQRSPYGSRSPFEHSVEHKSTPEHT	S(0.996)PFEHS(0.004)VEHK	8412	UID8313	1	0.215003	0.845964	0.142573	0.492235
16.3275	16.3337	16.2731	16.3993	16.2472	16.6477	16.2519	16.6147	16.456	16.636	S	4	7643	___3	0.799026	2.11e-17	98.967	88.819	98.967	-1.6794	320400000	1763	Q9UPX8;Q9UPX8-1;Q9UPX8-4;E7EUA2;A6NHU9;A0A590UJ45	1763;1384;1168;1167;1174;1193	Q9UPX8	Q9UPX8	SH3 and multiple ankyrin repeat domains protein 2	SHANK2	PSGDLFGLNPAGRSRSPSPSILQQPISNKPF	S(0.569)RS(0.799)PS(0.925)PS(0.707)ILQQPISNKPFTTK	23674	UID85641	3	0.215103	1.82558	0.0149424	0.203906
16.3275	16.3337	16.2731	16.3993	16.2472	16.6477	16.2519	16.6147	16.456	16.636	S	4	7643	___3	0.925222	2.11e-17	98.967	88.819	98.967	-1.6794	320400000	1765	Q9UPX8;Q9UPX8-1;Q9UPX8-4;E7EUA2;A6NHU9;A0A590UJ45	1765;1386;1170;1169;1176;1195	Q9UPX8	Q9UPX8	SH3 and multiple ankyrin repeat domains protein 2	SHANK2	GDLFGLNPAGRSRSPSPSILQQPISNKPFTT	S(0.569)RS(0.799)PS(0.925)PS(0.707)ILQQPISNKPFTTK	23675	UID85642	3	0.215103	1.82558	0.0149424	0.203906
16.3275	16.3337	16.2731	16.3993	16.2472	16.6477	16.2519	16.6147	16.456	16.636	S	4	7643	___3	0.707092	2.11e-17	98.967	88.819	98.967	-1.6794	320400000	1767	Q9UPX8;Q9UPX8-1;Q9UPX8-4;E7EUA2;A6NHU9;A0A590UJ45	1767;1388;1172;1171;1178;1197	Q9UPX8	Q9UPX8	SH3 and multiple ankyrin repeat domains protein 2	SHANK2	LFGLNPAGRSRSPSPSILQQPISNKPFTTKP	S(0.569)RS(0.799)PS(0.925)PS(0.707)ILQQPISNKPFTTK	23676	UID85643	3	0.215103	1.82558	0.0149424	0.203906
12.8816	12.8997	12.73	12.9214	13.0328	12.9967	12.7522	13.2541	12.9533	13.3539	S	3	2329	___1	0.691101	0.00011479	77.567	68.152	77.567	0.22648	92611000	869	Q9Y2K2;H0Y4E8;Q9Y2K2-7	869;917;869	Q9Y2K2	Q9Y2K2	Serine/threonine-protein kinase SIK3;non-specific serine/threonine protein kinase	SIK3	LSYGHRPLSKQLSADSAEAHSLNVNRFSPAN	QLS(0.27)ADS(0.691)AEAHS(0.039)LNVNR	7089	UID6990	1	0.215177	1.25341	0.0557941	0.352741
11.9478	12.13	11.7288	11.8282	12.0751	11.9048	11.7974	12.3503	11.9601	12.3719	S	3	5225	___1	0.765062	1.47e-09	84.289	54.035	70.837	0.48375	120860000	1229	Q5SYE7-2;Q5SYE7	1229;1233	Q5SYE7-2	Q5SYE7-2	NHS-like protein 1	NHSL1	VEPAENVSEALRAVPSPTTGEEGSVHSREAK	AVPS(0.765)PT(0.194)T(0.04)GEEGS(0.001)VHSR	15411	UID15300	1	0.2152	1.04186	0.090812	0.41821
14.173	14.5837	14.3575	14.4015	14.685	14.1623	14.2855	15.3433	13.9364	14.0231	S	2	1196	___1	0.932318	4.22e-35	181.75	129.06	181.75	0.1273	101620000	247	Q4G0J3;A0A8I5KSZ3;Q4G0J3-3;A0A8I5KUI4;A0A8I5KYN2;H0YA82;A0A8I5KQG7;D6RFF0	247;247;254;168;247;246;247;247	Q4G0J3	Q4G0J3	La-related protein 7	LARP7	DNIQAKEENMDTSNTSISKMKRSRPTSEGSD	EENMDTSNT(0.063)S(0.932)IS(0.005)K	4069	UID4070	1	0.215289	0.42966	0.371826	0.693452
15.6809	15.8463	15.7478	15.6259	15.8016	15.7563	15.6803	16.1572	15.5764	16.1779	S	4	138	___1	0.903467	4.97e-10	100.64	87.393	89.365	-0.23772	703000000	406	Q13188;A0A087WZ06;Q13188-2	406;295;434	Q13188	Q13188	Serine/threonine-protein kinase 3;Serine/threonine-protein kinase 3 36kDa subunit;Serine/threonine-protein kinase 3 20kDa subunit;Serine/threonine-protein kinase 3	STK3	PSFMDYFDKQDFKNKSHENCNQNMHEPFPMS	NKS(0.903)HENCNQNMHEPFPMS(0.097)K	335	UID336	1	0.215351	1.16306	0.068697	0.380483
16.1005	16.0732	16.0583	16.1666	15.9652	15.8001	15.9453	16.6105	15.5838	16.0799	S	3	7108	___1	0.995947	1.08e-06	94.319	79.928	94.319	0.27723	514990000	1978	Q9HCK8;Q9HCK8-2;H0YJG4;A0A2R8Y840	1978;1699;1212;1980	Q9HCK8	Q9HCK8	Chromodomain-helicase-DNA-binding protein 8;DNA helicase	CHD8	NYMQNHQAGAPAPSLSRCSTPLLHQQYTSRT	MNYMQNHQAGAPAPS(0.004)LS(0.996)R	21906	UID21795	1	0.215444	0.789825	0.162246	0.513528
13.6353	13.7722	13.6269	13.6971	13.447	13.9202	13.4315	13.7609	13.5348	13.6026	S	3	4701	___1	0.627906	0.00453843	63.408	44.592	63.408	0.016099	162700000	170	Q13009;Q13009-2;C9JMB5	170;170;170	Q13009	Q13009	Rho guanine nucleotide exchange factor TIAM1	TIAM1	NGPTFMETASFKKKRSKSADIWREDSLEFSL	S(0.628)KS(0.372)ADIWR	13601	UID13500	1	0.215517	2.07293	0.00845424	0.154499
13.0352	13.0778	12.9624	12.9911	13.156	13.1058	12.838	13.3781	13.1912	13.7078	S	3	4603	___2	0.896065	0.0047513	58.914	44.227	58.914	0.081409	107050000	689	Q05209;Q05209-2;Q05209-3	689;559;570	Q05209	Q05209	Tyrosine-protein phosphatase non-receptor type 12	PTPN12	PPPLPERTPESFVLASEHNTPVRSEWSELQS	T(0.027)PES(0.083)FVLAS(0.896)EHNT(0.994)PVR	13096	UID44034	2	0.215536	0.884398	0.130497	0.476904
13.0352	13.0778	12.9624	12.9911	13.156	13.1058	12.838	13.3781	13.1912	13.7078	T	3	4603	___2	0.994317	0.0047513	58.914	44.227	58.914	0.081409	107050000	693	Q05209;Q05209-2;Q05209-3	693;563;574	Q05209	Q05209	Tyrosine-protein phosphatase non-receptor type 12	PTPN12	PERTPESFVLASEHNTPVRSEWSELQSQERS	T(0.027)PES(0.083)FVLAS(0.896)EHNT(0.994)PVR	28000	UID58669	2	0.215536	0.884398	0.130497	0.476904
12.5563	12.6068	12.5941	12.6231	12.6244	12.904	12.6261	12.9324	12.7047	13.1183	S	2	2421	___1	0.999983	3.88e-06	94.569	75.475	94.569	-0.59004	158110000	68	Q03169;H0YKI8	68;68	Q03169	Q03169	Tumor necrosis factor alpha-induced protein 2	TNFAIP2	KKGQPSSAEPEDAAGSRQGLDGPPPTVEELK	GQPSSAEPEDAAGS(1)R	7277	UID7178	1	0.215796	1.37201	0.0424613	0.316114
13.401	13.5001	13.2128	13.5022	13.3314	13.5805	13.4211	13.6078	13.2599	13.5149	T	3	1196	___1	0.688988	8.2e-45	111.81	91.497	111.81	0.68486	139350000	417	Q4G0J3;A0A8I5KSZ3;Q4G0J3-3;A0A8I5KUI4;H0YA82;D6R9Z6;Q4G0J3-2	417;417;424;338;429;85;49	Q4G0J3	Q4G0J3	La-related protein 7	LARP7	LKKTISQIKSESEMETDSGVPQNTGMKNEKT	T(0.001)IS(0.004)QIKS(0.083)ES(0.169)EMET(0.689)DS(0.055)GVPQNTGMK	25841	UID25484	1	0.215835	2.83031	0.00147805	0.0641321
12.5605	12.7171	12.3003	12.3808	12.3774	12.5296	12.5726	12.8977	12.5831	12.9482	S	3	7643	___2	0.989352	3.75e-51	148.26	126.58	67.11	-0.43849	2325900000	444	Q9UPX8;Q9UPX8-1;A0A2R8Y2H5	444;65;132	Q9UPX8	Q9UPX8	SH3 and multiple ankyrin repeat domains protein 2	SHANK2	SAPDWAVCSTATSHRSLSPQLLQQMPSKPEG	S(0.989)LS(0.984)PQLLQQMPS(0.026)KPEGAAK	23669	UID54597	1;2	0.215885	1.09541	0.0802769	0.401533
12.5605	12.7171	12.3003	12.3808	12.3774	12.5296	12.5726	12.8977	12.5831	12.9482	S	3	7643	___2	0.984474	7.68e-44	145.65	126.87	67.11	-0.43849	1919500000	446	Q9UPX8;Q9UPX8-1;A0A2R8Y2H5	446;67;134	Q9UPX8	Q9UPX8	SH3 and multiple ankyrin repeat domains protein 2	SHANK2	PDWAVCSTATSHRSLSPQLLQQMPSKPEGAA	S(0.989)LS(0.984)PQLLQQMPS(0.026)KPEGAAK	23670	UID54598	1;2	0.215885	1.09541	0.0802769	0.401533
12.3985	12.9705	12.131	12.3812	12.4867	12.6723	12.47	12.6214	12.764	12.6844	S	3	3681;3682	___2	0.711413	0.00314514	56.29	36.631	56.29	0.29199	247780000	1498	P16144;J3QRK0;P16144-2;P16144-3;P16144-4	1498;45;1428;1428;1428	P16144;P16144-2	P16144	Integrin beta-4	ITGB4	STSSTLTRDYNSLTRSEHSHSTTLPRDYSTL	S(0.711)EHS(0.523)HS(0.424)T(0.227)T(0.116)LPR	10512	UID41451	2	0.215932	0.94969	0.112282	0.452358
12.3985	12.9705	12.131	12.3812	12.4867	12.6723	12.47	12.6214	12.764	12.6844	S	3	3681;3682	___2	0.522718	0.00314514	56.29	36.631	56.29	0.29199	247780000	1501	P16144;J3QRK0;P16144-2;P16144-3;P16144-4	1501;48;1431;1431;1431	P16144;P16144-2	P16144	Integrin beta-4	ITGB4	STLTRDYNSLTRSEHSHSTTLPRDYSTLTSV	S(0.711)EHS(0.523)HS(0.424)T(0.227)T(0.116)LPR	10513	UID41452	2	0.215932	0.94969	0.112282	0.452358
15.0036	14.8064	14.769	14.8911	14.699	14.9202	14.7985	15.2217	14.8077	15.3185	S	2	1077	___1	1	0.000117125	146.17	85.454	146.17	0.078112	243970000	654	O14686;A0A804HHR9;A0A8I5KSG1;O14686-3	654;654;654;654	O14686	O14686	Histone-lysine N-methyltransferase 2D;[histone H3]-lysine(4) N-methyltransferase	KMT2D	PEESPMSPPPEVSRLSPLPVVSRLSPPPEES	LS(1)PLPVVSR	3640	UID3641	1	0.216012	1.21309	0.0612225	0.36591
13.7547	13.7879	13.6329	13.8326	14.0606	13.501	13.6461	14.4448	14.2821	14.8901	S	2	7697	___1	0.994945	1.05e-10	142.72	112.11	142.72	-0.16391	179530000	634	Q9Y2L1;Q9Y2L1-2;G3V1J5	634;604;472	Q9Y2L1	Q9Y2L1	Exosome complex exonuclease RRP44	DIS3	ILKKRRIEKGALTLSSPEVRFHMDSETHDPI	GALTLS(0.005)S(0.995)PEVR	24043	UID23932	1	0.216014	0.392663	0.40489	0.718105
14.115	14.1614	13.9666	13.9772	14.1925	14.0567	14.0909	14.5962	14.1861	14.84	S	2	4134;492	___2	0.892336	0.0018911	111.31	64.122	50.13	0.051042	3006300000	258	A0A1B0GTU4;P49023;F5GZ78;P49023-2;P49023-4;A0A1B0GU60;A0A1B0GV30;P49023-3	258;258;256;258;125;258;40;258	A0A1B0GTU4;P49023-3	A0A1B0GTU4	Paxillin	PXN	SSPQRVTSTQQQTRISASSATRELDELMASL	IS(0.892)AS(0.133)S(0.297)AT(0.677)R	1409	UID32449	1;2	0.216064	0.724955	0.188384	0.541466
12.9917	13.6756	13.1544	13.1942	13.3545	13.2591	13.1813	13.4493	13.5389	13.7229	S	3	1639	___1	0.553212	7.87e-27	119.83	106.64	119.83	0.76723	44150000	384	Q9UGP4;C9JRJ5	384;384	Q9UGP4	Q9UGP4	LIM domain-containing protein 1	LIMD1	GPKPGCTDLGTGPKLSPTSLVHPVMSTLPEL	LS(0.553)PT(0.221)S(0.221)LVHPVMS(0.003)T(0.002)LPELSCK	5218	UID5218	1	0.216066	0.920456	0.1201	0.463024
17.1151	16.9271	16.9202	17.1208	16.7231	16.9822	16.8367	17.1639	16.0282	16.5099	S	3	6587	___1	1	0.000635553	101.56	77.998	64.827	0.14749	2072600000	860	Q96ST3	860	Q96ST3	Q96ST3	Paired amphipathic helix protein Sin3a	SIN3A	DEATGAVKKHNGVGGSPPKSKLLFSNTAAQK	HNGVGGS(1)PPK	20133	UID20022	1	0.216101	0.537975	0.289751	0.629576
14.9294	14.9471	14.9306	14.9799	15.1061	15.1518	14.9453	15.402	14.9033	15.4146	T	3	5574	___1	0.998286	2.3e-19	112.86	90.226	112.86	0.32715	280180000	134	Q7L9B9	134	Q7L9B9	Q7L9B9	Endonuclease/exonuclease/phosphatase family domain-containing protein 1	EEPD1	LAEQQPHHLATAVPLTPRVNINTATPAQLMS	DLLAEQQPHHLAT(0.002)AVPLT(0.998)PR	28889	UID28517	1	0.216141	1.29536	0.0506576	0.342008
13.9974	14.4119	14.3591	14.304	14.7128	14.3006	14.3091	14.7322	14.4202	15.131	T	3	646	___1	0.999904	1.65e-12	110.44	83.6	98.121	-0.22594	179840000	699	Q12929;A0A2R8YE63;A0A2R8Y4W2;Q12929-2	699;716;707;439	Q12929	Q12929	Epidermal growth factor receptor kinase substrate 8	EPS8	KSQMEEVQDELIHRLTIGRSAAQKKFHVPRQ	SQMEEVQDELIHRLT(1)IGR	25375	UID25018	1	0.216197	0.615755	0.242239	0.590803
20.0212	19.9817	19.8503	19.8374	19.5676	19.89	19.7524	20.2376	19.8754	20.202	S	5	1867	___1	0.900255	0	266.41	252.87	212.55	-0.23891	30049000000	858	E7EQT4;Q9UKV3;S4R3H4;Q9UKV3-2;Q9UKV3-3	858;898;840;171;140	E7EQT4	E7EQT4	Apoptotic chromatin condensation inducer in the nucleus	ACIN1	GQEAVVDLHADDSRISEDETERNGDDGTHDK	SLIPDIKPLAGQEAVVDLHADDS(0.068)RIS(0.9)EDET(0.032)ER	5682	UID5584	1	0.216341	1.2399	0.0575566	0.3568
13.6771	13.5523	13.5268	13.652	13.4716	13.6131	13.5071	13.9413	13.4556	13.9613	S	2	811	___2	0.998803	0.000826748	83.456	60.626	83.456	-0.28302	238290000	292	Q99501;A0A5E8;Q99501-2;Q99501-4	292;292;292;292	Q99501	Q99501	GAS2-like protein 1	GAS2L1	SSTAHRPPQPRVCTFSPQRVSPTTSPRPASP	VCT(0.001)FS(0.999)PQR	2618	UID33658	1;2	0.216369	1.47562	0.0334485	0.284939
14.6223	14.7529	14.6666	14.7391	14.5391	14.6325	14.579	14.6671	13.9979	14.6964	S	4	4026	___1	1	4.95e-151	202.76	182.16	202.76	-0.50621	788280000	404	P41182;P41182-2	404;404	P41182	P41182	B-cell lymphoma 6 protein	BCL6	NAKPEGPEQAELGRLSPRAYTAPPACQPPME	FIVLNSLNQNAKPEGPEQAELGRLS(1)PR	11468	UID11368	1	0.216637	1.07812	0.0835371	0.407982
13.2872	13.492	13.3472	13.4836	13.5799	13.6247	13.486	13.9872	13.8931	14.0893	S	3	6426	___1	0.635803	0.0204081	45.997	17.598	45.915	0.31767	152640000	174	Q96HA1	174	Q96HA1	Q96HA1	Nuclear envelope pore membrane protein POM 121	POM121	RDRPGRRPPARPAPRSPPPRSPPPRSPPPSP	S(0.636)PPPRS(0.364)PPPR	19522	UID19411	1	0.216674	0.760237	0.173685	0.525407
12.0104	11.9993	11.7985	12.0178	11.7363	12.0469	11.8768	12.166	11.7005	11.9759	S	4	6085	___1	0.545499	1.66e-05	69.356	53.958	69.356	0.21795	54850000	710	Q8TE49;Q8TE49-2	710;717	Q8TE49	Q8TE49	OTU domain-containing protein 7A	OTUD7A	PRRPETEGVPVPERASPGPPTQLVLKLKERP	RPET(0.072)EGVPVPERAS(0.545)PGPPT(0.382)QLVLK	18593	UID18482	1	0.216684	2.17205	0.00672896	0.138898
16.6858	16.7287	16.7688	16.7861	16.8276	16.7714	16.7384	17.2243	16.8346	17.4285	S	2	471	___3	0.999982	1.23e-81	186.94	152.64	186.94	0.113	2778700000	129	Q8WXI9;A0A0U1RRM1;A0A0U1RRK3;A0A0U1RR34	129;129;129;129	Q8WXI9	Q8WXI9	Transcriptional repressor p66-beta	GATAD2B	PERGRLTPSPDIIVLSDNEASSPRSSSRMEE	LTPSPDIIVLS(1)DNEASSPR	1335	UID63414	1;2;3	0.21677	0.898917	0.126207	0.471768
15.3582	15.6612	15.3441	15.4919	15.5798	15.5325	15.4447	15.8432	15.6693	15.9512	S	3	7469	___1	0.726485	0.000380542	90.229	68.031	90.229	0.015569	128190000	1005	Q9UGU0;Q9UGU0-2;A0A6Q8PH68	1005;1005;1005	Q9UGU0	Q9UGU0	Transcription factor 20	TCF20	RVPGRVGGREGMRGRSPSQYHDFAEKLKMSP	S(0.726)PS(0.231)QY(0.042)HDFAEK	22917	UID22806	1	0.216798	1.266	0.0541996	0.34963
11.6162	12.1565	11.6525	11.6855	11.9638	11.9993	11.8024	12.0468	12.0836	12.3145	T	2	5643	___2	0.922823	0.00790898	52.823	37.252	46.481	-0.090677	176720000	178	Q86TB9-4;Q86TB9;Q86TB9-2	178;178;35	Q86TB9-4	Q86TB9-4	Protein PAT1 homolog 1	PATL1	EDDRDLSERALPRRSTSPIIGSPPVRAVPIG	RS(0.948)T(0.923)S(0.923)PIIGS(0.206)PPVR	28968	UID59635	2;3	0.216843	0.962041	0.109134	0.447467
14.5219	14.7664	14.6037	14.7301	14.744	14.6812	14.6294	14.9284	14.6737	15.1508	T	2	303;6802	___1	1	5.29e-05	126.19	85.697	126.19	0.11142	54620000	652	A0A0B4J1W3;Q9BXJ9	652;652	A0A0B4J1W3;Q9BXJ9	Q9BXJ9	N-alpha-acetyltransferase 15, NatA auxiliary subunit	NAA15	GPKEELIPEKLAKVETPLEEAIKFLTPLKNL	VET(1)PLEEAIK	25084	UID24727	1	0.216855	1.50726	0.0310986	0.277069
13.6055	13.7295	13.6543	13.648	13.7783	13.7215	13.7208	14.1695	13.6505	14.2253	Y	3	163	___1	0.997839	0.000259775	83.966	68.935	83.966	0.50071	95386000	396	Q9C0H9;A0A087X165;A0A087WVV7;A0A590UJ70;Q9C0H9-2;A0A087WU33	396;430;184;268;268;456	Q9C0H9	Q9C0H9	SRC kinase signaling inhibitor 1	SRCIN1	ASKAGGMVLVKGEGLYADPYGLLHEGRLSLA	GEGLY(0.998)ADPY(0.002)GLLHEGR	30702	UID30273	1	0.216876	1.0584	0.0874184	0.41261
15.0727	15.2025	15.0297	15.0596	14.7992	15.1638	14.9822	15.1118	14.3249	14.7554	S	3	2420	___1	1	1.82e-22	147.7	112.17	96.544	0.27776	739670000	263	Q04726;Q04726-3;Q04726-2;H0YKH0;H0YLW9;H0YLI3;H0YNT2;H0YKT5;H0YKN8;H0YL70;Q04726-7;Q04726-6;Q04726-5;Q04726-4	263;263;263;263;263;263;207;268;269;273;256;263;263;268	Q04726	Q04726	Transducin-like enhancer protein 3	TLE3	LVVDVSNEDPATPRVSPAHSPPENGLDKARS	VS(1)PAHS(1)PPENGLDK	7274	UID7175	1;2;3	0.216882	0.80486	0.156726	0.507346
13.0365	13.632	13.1855	13.577	13.5219	13.5498	13.5745	13.5104	13.7003	13.8339	S	3	7643	___2	0.980626	0.0185426	57.348	39.484	41.567	0.017622	277860000	473	Q9UPX8;Q9UPX8-1;A0A2R8Y2H5	473;94;161	Q9UPX8	Q9UPX8	SH3 and multiple ankyrin repeat domains protein 2	SHANK2	EGAAKTIGSYVPGPRSRSPSLNRLGGAGEDG	S(0.981)RS(0.462)PS(0.558)LNR	23672	UID54600	2	0.216887	0.959215	0.109846	0.449203
13.4739	14.0183	13.283	13.7704	13.2304	13.3323	13.3421	13.37	13.1617	13.0848	S	2	4424	___3	0.633377	0.000223875	86.497	54.9	86.497	0.19985	160150000	246	P62753;A2A3R5	246;215	P62753	P62753	Small ribosomal subunit protein eS6;40S ribosomal protein S6	RPS6	RRRLSSLRASTSKSESSQK____________	LS(0.027)S(0.05)LRAS(0.456)T(0.767)S(0.545)KS(0.321)ES(0.633)S(0.2)QK	12578	UID74556	3;4	0.216919	0.712218	0.193991	0.546636
15.9926	16.0962	15.6268	16.2553	16.0062	16.0512	16.1164	16.2264	16.1078	16.3057	S	3	3681;3682	___2	0.994939	9.32e-08	102.39	71.433	83.891	0.11101	5012600000	1454	P16144;P16144-2;P16144-3;P16144-4	1454;1384;1384;1384	P16144;P16144-2	P16144	Integrin beta-4	ITGB4	GEHLVNGRMDFAFPGSTNSLHRMTTTSAAAY;TEHLVNGRMDFAFPGSTNSLHRMTTTSAAAY	MDFAFPGS(0.995)T(0.409)NS(0.596)LHR	10510	UID41449	1;2	0.216999	1.36822	0.0428327	0.317207
15.7101	15.0055	14.7697	15.1057	14.6814	15.4046	14.7641	15.2918	14.7993	15.0023	S	2	6763	___1	0.992991	3.31e-14	184.71	122.12	184.71	0.011744	542270000	519	Q9BVI0;Q5JWZ0;Q5JXL1	519;519;519	Q9BVI0	Q9BVI0	PHD finger protein 20	PHF20	KPSQETLTRKRVSASSPTTKDKEKNKEKKFK	VSAS(0.007)S(0.993)PTTK	20651	UID20540	1	0.217062	0.575009	0.266067	0.610189
14.5494	14.7963	14.7477	14.7469	14.8475	14.8075	14.8124	15.0624	14.4348	15.0647	S	3	7412	___1	0.998209	0.00125387	58.107	37.154	58.107	0.7613	144710000	230	Q9P2K8;Q9P2K8-2;H0YME5;Q9P2K8-3	230;230;36;230	Q9P2K8	Q9P2K8	eIF-2-alpha kinase GCN2;non-specific serine/threonine protein kinase	EIF2AK4	KDPGGHRTAAILHGGSPDFVGNGKHRANSSG	T(0.002)AAILHGGS(0.998)PDFVGNGK	22760	UID22649	1	0.217155	1.31122	0.0488409	0.337863
14.1032	14.5028	14.1542	14.0965	14.3001	14.1484	14.2369	14.5699	13.9316	14.4944	S	2	2907	___1	0.90259	5.61e-16	143.42	118.69	143.42	-0.24181	723890000	384	O14640;A0A0J9YYK1	384;27	O14640	O14640	Segment polarity protein dishevelled homolog DVL-1	DVL1	ALTGALPRYGTSPCSSAVTRTSSSSLTSSVP	YGTS(0.052)PCS(0.037)S(0.903)AVT(0.008)R	8396	UID8297	1	0.217175	1.15869	0.069392	0.382487
12.2021	12.2602	12.2723	12.2508	12.3628	12.2138	12.2596	12.6677	12.3264	13.1167	S	3	6527	___1	0.805749	7.88e-14	105.17	90.405	105.17	0.041919	130580000	428	Q96P48;Q96P48-3;Q96P48-1;E7EU13;Q96P48-7;Q96P48-2;Q96P48-4	428;428;188;183;183;188;183	Q96P48	Q96P48	Arf-GAP with Rho-GAP domain, ANK repeat and PH domain-containing protein 1	ARAP1	ALQQAMAEQRARARLSSAYLLGVPGSEQPDR	ARLS(0.806)S(0.194)AYLLGVPGSEQPDR	19865	UID19754	1	0.21719	0.705476	0.197026	0.548914
14.6431	14.7703	14.6763	14.6009	14.8062	14.7941	14.7809	15.1475	14.856	15.5357	S	5	93	___1	0.999541	6.47e-165	181.96	171.63	181.96	-0.045167	1340800000	1211	O60333;A0A087WWA3;Q4R9M9;O60333-2;O60333-4	1211;1185;1197;1165;1211	O60333	O60333	Kinesin-like protein KIF1B	KIF1B	HYQQHPLHLQGQELNSPPQPCRRFFPPPMPL	TKPIVFEVFGHYQQHPLHLQGQELNS(1)PPQPCR	254	UID255	1	0.217195	0.730884	0.18583	0.539083
15.9583	16.0402	15.9527	15.908	16.0119	15.9926	15.9616	16.4199	15.954	16.5639	S	2	971	___1	0.995467	3.86e-28	182.07	145.75	182.07	2.5122	308260000	315	Q13310-2;A0A7I2V4L7;Q13310-3;Q13310;B1ANR0;A0A7I2V598;A0A7I2V5W9;H0Y5F5;H0YEU6	315;290;315;315;315;244;269;217;45	Q13310-2	Q13310-2	Polyadenylate-binding protein 4;Polyadenylate-binding protein	PABPC4	NLDDTIDDEKLRKEFSPFGSITSAKVMLEDG	EFS(0.995)PFGS(0.004)ITSAK	3250	UID3251	1	0.217242	1.03271	0.0927449	0.420997
17.508	17.4614	17.5475	17.4182	17.6787	17.5126	17.4834	17.9563	17.5179	18.4734	S	4	4074;4075	___1	1	4.27e-29	117.03	97.312	48.693	-0.4454	3444100000	507	P46013;P46013-2	507;147	P46013;P46013-2	P46013	Proliferation marker protein Ki-67	MKI67	DPDESEGIPLKRRRVSFGGHLRPELFDENLP;SINESEGIPLKRRRVSFGGHLRPELFDENLP	RVS(1)FGGHLRPELFDENLPPNT(1)PLK	11671	UID11571	1;2	0.217277	0.588473	0.257945	0.603296
13.9853	14.1124	13.9058	14.2685	14.4425	14.3401	14.0454	14.4267	14.3198	14.6382	T	2	5465	___1	0.616321	2.73e-21	143.05	121.75	143.05	0.44503	297210000	751	Q6PJG6;Q6PJG6-3	751;221	Q6PJG6	Q6PJG6	BRCA1-associated ATM activator 1	BRAT1	LREARGSPNTASAEATLPRWRAGEQAQPPGD	GS(0.231)PNT(0.145)AS(0.008)AEAT(0.616)LPR	28777	UID28405	1	0.21742	0.985909	0.103298	0.437154
13.8319	13.6449	13.5838	13.7396	13.6847	13.8412	13.7361	14.0801	13.6257	14.2436	S	3	2252	___2	1	2.01e-09	89.723	81.636	77.276	0.046605	703540000	300	Q969H4;G3V160;Q969H4-2	300;35;293	Q969H4	Q969H4	Connector enhancer of kinase suppressor of ras 1	CNKSR1	PIPETPPQTPPQVLDSPHQRSPSLSLAPLSP	KIPIPET(1)PPQT(1)PPQVLDS(1)PHQR	6830	UID37770	1;2;3	0.217435	1.14751	0.0712016	0.38584
13.8319	13.6449	13.5838	13.7396	13.6847	13.8412	13.7361	14.0801	13.6257	14.2436	T	3	2252	___2	1	3.1e-05	77.276	70.568	77.276	0.046605	516780000	289	Q969H4;G3V160;Q969H4-2	289;24;282	Q969H4	Q969H4	Connector enhancer of kinase suppressor of ras 1	CNKSR1	PAGLSLVLKKIPIPETPPQTPPQVLDSPHQR	KIPIPET(1)PPQT(1)PPQVLDS(1)PHQR	26451	UID57121	2;3	0.217435	1.14751	0.0712016	0.38584
14.6136	15.0043	14.6103	14.9693	14.8066	14.9929	14.7366	14.7704	14.7955	14.9129	S	2	5484	___3	0.542499	2.91e-26	117.84	101.49	117.84	1.8315	47015000	1847	Q6UB99	1847	Q6UB99	Q6UB99	Ankyrin repeat domain-containing protein 11	ANKRD11	RAPLPPVPAEKFACLSPGYYSPDYGLPSPKV	FACLS(0.542)PGY(0.198)Y(0.256)S(0.69)PDY(0.357)GLPS(0.956)PK	16432	UID78399	3	0.217452	2.30553	0.00494841	0.119729
13.3331	13.2465	13.1584	13.3399	13.259	13.3244	13.1376	13.6546	13.3307	13.7407	S	2	2265	___1	0.79355	0.00362425	70.089	48.583	70.089	-0.038533	50272000	833	Q6ZUT9;Q6ZUT9-2;G3V1S3	833;868;868	Q6ZUT9	Q6ZUT9	DENN domain-containing protein 5B	DENND5B	HLAESPVALGPERRKSDSGVMLPTLRVSLIQ	S(0.794)DS(0.071)GVMLPT(0.136)LR	6851	UID6752	1	0.217453	1.29392	0.0508259	0.342008
12.594	12.8097	12.6858	12.646	12.4731	12.7592	12.7384	12.8091	12.4711	13.0258	S	3	2966	___1	1	0.0150374	45.863	36.813	45.863	-0.22132	52017000	20	O15151;O15151-5;A0A087WTR9;A0A087WUE3;Q5T0Y4;Q68DC0;O15151-3;O15151-2	20;20;20;20;20;20;20;20	O15151	O15151	Protein Mdm4	MDM4	STSAQCSTSDSACRISPGQINQVRPKLPLLK	IS(1)PGQINQVRPK	8619	UID8520	1	0.217485	1.72888	0.018669	0.224976
16.2581	16.7024	16.2977	16.6354	16.3834	16.3468	16.4326	16.463	15.961	16.2732	S	2	5660	___1	0.999462	3.08e-09	134.06	115.1	66.708	-0.25922	1460000000	311	Q86UE4;E5RJU9;H0YB56;H0YBE0	311;288;194;19	Q86UE4	Q86UE4	Protein LYRIC	MTDH	QISAGEEKWNSVSPASAGKRKTEPSAWSQDT	WNS(0.01)VS(0.99)PAS(0.999)AGK	17169	UID17058	1;2	0.217605	1.17843	0.0663085	0.376877
11.8487	11.6399	11.7545	11.6891	11.8856	11.9738	11.6016	12.1272	11.956	12.7044	S	3	6611	___1	0.505887	0.00497927	47.75	36.31	47.75	0.70979	31938000	1135	Q99569;Q99569-2	1135;1092	Q99569	Q99569	Plakophilin-4	PKP4	DSNRKNFDAYRLYLQSPHSYEDPYFDDRVHF	LY(0.051)LQS(0.506)PHS(0.263)Y(0.145)EDPY(0.035)FDDR	20263	UID20152	1	0.217615	0.601947	0.250065	0.597312
14.5492	14.6278	14.4922	14.418	14.5845	14.464	14.4392	15.0473	14.6709	15.2674	S	2	7022	___1	0.996049	5.07e-71	64.841	35.679	64.841	0.26078	90810000	42	Q9H7Z6;Q9H7Z6-2;A0A494C0I2	42;42;42	Q9H7Z6	Q9H7Z6	Histone acetyltransferase KAT8	KAT8	ENAAAEGTAPSPGRVSPPTPARGEPEVTVEI	VS(0.996)PPT(0.004)PAR	21701	UID21590	1	0.217712	0.731159	0.185713	0.538957
11.2759	11.2796	11.3035	11.6244	11.0361	11.7002	11.2256	11.3597	11.3688	11.3346	S	2	4198	___1	0.822888	3.58e-06	110.38	81.408	110.38	0.14275	146380000	470	P50750-2;P50750	470;353	P50750-2	P50750-2	Cyclin-dependent kinase 9	CDK9	YLAPPRRKGSQITQQSTNQSRNPATTNQTEF	GSQITQQS(0.823)T(0.175)NQS(0.001)R	12173	UID12073	1	0.217729	1.37494	0.0421752	0.315042
11.0527	11.5572	10.8826	11.1823	11.5867	11.263	11.1741	11.5949	11.5137	11.7014	S	2	594	___2	0.9856	0.0207818	47.139	33.338	47.139	0.05446	541070000	397	Q14004;Q14004-2;A0A2R8Y4Z0;A0A2R8Y7W5;A0A2R8YFE7	397;397;177;28;272	Q14004	Q14004	Cyclin-dependent kinase 13	CDK13	VSPSPYSSSSWRRSRSPYSPVLRRSGKSRSR	S(1)RS(0.986)PY(0.323)S(0.692)PVLR	1819	UID32859	2;3	0.217808	0.754781	0.175881	0.527107
11.0527	11.5572	10.8826	11.1823	11.5867	11.263	11.1741	11.5949	11.5137	11.7014	S	2	594	___2	0.999705	0.0207818	47.139	33.338	47.139	0.05446	541070000	395	Q14004;Q14004-2;A0A2R8Y4Z0;A0A2R8Y7W5;A0A2R8YFE7	395;395;175;26;270	Q14004	Q14004	Cyclin-dependent kinase 13	CDK13	GDVSPSPYSSSSWRRSRSPYSPVLRRSGKSR	S(1)RS(0.986)PY(0.323)S(0.692)PVLR	1822	UID32862	2;3	0.217808	0.754781	0.175881	0.527107
12.6209	12.5351	12.1914	12.3549	11.6791	12.2935	11.9823	12.2051	11.8878	12.062	S	3	3686	___2	0.97801	6.69e-07	121.24	101.13	47.104	-0.17538	315530000	214	P16383;P16383-4;P16383-2;C9JII4	214;214;176;139	P16383	P16383	Intron Large complex component GCFC2	GCFC2	RQRMAEESISRNEETSEESQEDEKQDTWEQQ	NEET(0.978)S(0.978)EES(0.978)QEDEKQDT(0.066)WEQQQMR	10541	UID41480	2;3	0.217826	0.701218	0.198967	0.551116
12.6209	12.5351	12.1914	12.3549	11.6791	12.2935	11.9823	12.2051	11.8878	12.062	T	3	3686	___2	0.97801	6.69e-07	121.24	101.13	47.104	-0.17538	315530000	213	P16383;P16383-4;P16383-2;C9JII4	213;213;175;138	P16383	P16383	Intron Large complex component GCFC2	GCFC2	LRQRMAEESISRNEETSEESQEDEKQDTWEQ	NEET(0.978)S(0.978)EES(0.978)QEDEKQDT(0.066)WEQQQMR	27321	UID57991	2;3	0.217826	0.701218	0.198967	0.551116
13.7608	13.8404	13.7557	13.8204	13.642	13.9096	13.5392	13.8512	13.7587	14.1246	S	3	2419	___3	0.933693	1.41e-10	90.944	72.064	90.363	0.16881	987330000	342	Q9HA82;H0YN04;H0YKC9	342;254;291	Q9HA82	Q9HA82	Ceramide synthase 4	CERS4	LYSFMKKGQMEKDIRSDVEESDSSEEAAAAQ	DIRS(0.934)DVEES(0.513)DS(0.289)S(0.265)EEAAAAQEPLQLK	7262	UID69241	2;3	0.217977	1.99761	0.0100552	0.168675
16.7942	16.8493	16.8902	16.8131	17.0302	16.8828	16.8373	17.1946	16.9219	17.8241	T	2	6002	___1	0.995583	4.43e-126	240.59	208.09	145.71	0.17428	3039200000	248	Q8NFH5-2;Q8NFH5;Q8NFH5-3	248;265;130	Q8NFH5-2	Q8NFH5-2	Nucleoporin NUP35	NUP35	ESSDRCALSSPSLAFTPPIKTLGTPTQPGST	CALSS(0.002)PS(0.002)LAFT(0.996)PPIK	29249	UID28877	1	0.218015	0.62954	0.234671	0.584339
13.7149	14.5376	13.6624	13.9047	14.0647	14.0068	13.7328	14.0439	14.4575	14.2295	S	4	7458	___1	0.5	0.0090458	58.098	32.881	58.098	-0.30161	425600000	370	Q9UEW8;Q9UEW8-2	370;351	Q9UEW8	Q9UEW8	STE20/SPS1-related proline-alanine-rich protein kinase	STK39	PDIAQRAKKVRRVPGSSGHLHKTEDGDWEWS	RVPGS(0.5)S(0.5)GHLHK	22875	UID22764	1	0.218016	0.660155	0.218698	0.571548
12.4797	12.2844	12.2905	12.5368	12.6727	12.6385	12.6344	13.0031	12.5443	13.2488	S	3	3610	___1	0.972824	0.00135446	60.918	45.653	60.918	-0.44294	75003000	2484	P11717;A0A7I2V657	2484;190	P11717	P11717	Cation-independent mannose-6-phosphate receptor	IGF2R	QKTVSSTKLVSFHDDSDEDLLHI________	LVS(0.027)FHDDS(0.973)DEDLLHI	10357	UID10257	1	0.218026	0.674106	0.211784	0.564716
18.2798	18.403	18.3215	18.3299	18.5988	18.4569	18.3599	18.901	18.6768	19.2362	S	3	1966	___2	1	2.68e-15	113.81	100.64	49.592	0.0065133	1617900000	363	Q15418;Q15418-2;E9PGT3;Q15418-4;Q15418-3;Q5SVM6	363;372;352;347;271;21	Q15418	Q15418	Ribosomal protein S6 kinase alpha-1;Ribosomal protein S6 kinase	RPS6KA1	TFYFDTEFTSRTPKDSPGIPPSAGAHQLFRG	DS(1)PGIPPS(1)AGAHQLFR	6107	UID37048	1;2	0.218047	0.642323	0.227865	0.578214
18.2798	18.403	18.3215	18.3299	18.5988	18.4569	18.3599	18.901	18.6768	19.2362	S	3	1966	___2	1	2.68e-15	113.81	100.64	49.592	0.0065133	1504800000	369	Q15418;Q15418-2;E9PGT3;Q15418-4;Q15418-3;Q5SVM6	369;378;358;353;277;27	Q15418	Q15418	Ribosomal protein S6 kinase alpha-1;Ribosomal protein S6 kinase	RPS6KA1	EFTSRTPKDSPGIPPSAGAHQLFRGFSFVAT	DS(1)PGIPPS(1)AGAHQLFR	6108	UID37049	2	0.218047	0.642323	0.227865	0.578214
13.7565	14.0201	13.7639	13.9522	13.8016	13.9408	13.6999	13.8509	13.5875	13.9361	S	2	3967	___1	0.949339	1.31e-140	191.51	171.25	191.51	-0.7073	225550000	503	P35568	503	P35568	P35568	Insulin receptor substrate 1	IRS1	GGNGHRCTPGTGLGTSPALAGDEAASAADLD	CTPGTGLGT(0.05)S(0.949)PALAGDEAASAADLDNR	11316	UID11216	1	0.218169	2.84895	0.00141597	0.0625708
16.1217	16.28	16.1993	16.2074	16.2664	16.2429	16.1116	16.4149	16.1245	16.7693	S	3	4490	___1	1	4.31e-12	131.37	103.07	76.713	0.23496	589500000	4026	P78527;P78527-2	4026;3995	P78527	P78527	DNA-dependent protein kinase catalytic subunit	PRKDC	FDWKNFEQKMLKKGGSWIQEINVAEKNWYPR	KGGS(1)WIQEINVAEK	12662	UID12561	1	0.218191	1.30051	0.0500594	0.341266
14.0524	14.1547	13.9831	14.0471	14.2405	13.8034	13.9648	15.0164	14.5041	14.8155	S	3	5757	___1	0.5	0.0145807	42.789	15.125	42.789	-1.8729	137820000	560	Q8IW93;H0Y4D8	560;249	Q8IW93	Q8IW93	Rho guanine nucleotide exchange factor 19	ARHGEF19	KAFNALKELVQECNASVQSMKRTEELIHLSK	ELVQECNAS(0.5)VQS(0.5)MK	17559	UID17448	1	0.218433	0.453047	0.352333	0.679702
14.0524	14.1547	13.9831	14.0471	14.2405	13.8034	13.9648	15.0164	14.5041	14.8155	S	3	5757	___1	0.5	0.0145807	42.789	15.125	42.789	-1.8729	137820000	563	Q8IW93;H0Y4D8	563;252	Q8IW93	Q8IW93	Rho guanine nucleotide exchange factor 19	ARHGEF19	NALKELVQECNASVQSMKRTEELIHLSKKIH	ELVQECNAS(0.5)VQS(0.5)MK	17560	UID17449	1	0.218433	0.453047	0.352333	0.679702
13.8199	14.0662	13.8876	14.0809	14.0492	13.9489	13.8671	14.1883	14.0483	14.48	S	3	5112	___2	0.978371	0.000182821	73.404	59.374	73.404	-0.35158	186230000	536	Q494U1-3;Q494U1-2;Q494U1;J3KSM5	536;623;571;136	Q494U1-3	Q494U1-3	Pleckstrin homology domain-containing family N member 1	PLEKHN1	REGSPEPWLPLTDGRSPRRSRDPGYDHLWDE	EGS(1)PEPWLPLT(0.022)DGRS(0.978)PR	15020	UID45948	2	0.218449	1.37383	0.0422838	0.315478
16.11	16.334	16.288	16.2241	16.4346	16.1639	16.245	16.6531	16.407	17.2018	S	2	5210	___1	0.963345	0.000492989	101.89	42.049	101.89	-0.089597	315970000	472	Q5R3F8	472	Q5R3F8	Q5R3F8	Protein phosphatase 1 regulatory subunit 29	ELFN2	QKLGEPPVLPVSRMASIPSMIGEKLPTAKGL	MAS(0.963)IPS(0.037)MIGEK	15351	UID15240	1	0.218495	0.610091	0.245419	0.59385
13.5279	13.7421	13.774	13.5984	13.5698	13.7552	13.5979	13.9009	13.5657	14.1313	T	3	7797	___2	0.552531	2.43e-23	96.303	83.87	96.303	0.082087	502520000	563	Q9Y5B6;Q9Y5B6-2	563;563	Q9Y5B6	Q9Y5B6	PAX3- and PAX7-binding protein 1	PAXBP1	KMADHLEGLSSDDEETSTDITNFNLEKDRIS	MADHLEGLS(0.41)S(0.649)DDEET(0.553)S(0.229)T(0.154)DIT(0.007)NFNLEK	30577	UID61244	2	0.218511	1.40741	0.0391373	0.304257
13.9979	14.2206	14.0554	14.2216	14.2357	14.1023	14.0469	14.4207	14.2518	14.7151	S	2	5112	___2	1	1.04e-101	230.69	192.7	230.69	0.17374	1770500000	524	Q494U1-3;Q494U1-2;Q494U1;J3KSM5	524;611;559;124	Q494U1-3	Q494U1-3	Pleckstrin homology domain-containing family N member 1	PLEKHN1	QPPDAPQLVSSAREGSPEPWLPLTDGRSPRR	EGS(1)PEPWLPLTDGR	15019	UID45947	1;2	0.218527	1.14267	0.0720002	0.386371
16.826	16.8226	16.7824	16.8478	16.9635	17.2541	16.8065	17.2775	16.9071	17.1761	S	3	3475	___1	0.981234	5.85e-138	169.13	161.27	169.13	-0.1073	5718900000	79	P05387;H0YDD8	79;56	P05387	P05387	Large ribosomal subunit protein P2	RPLP2	SVPAGGAVAVSAAPGSAAPAAGSAPAAAEEK	LASVPAGGAVAVS(0.018)AAPGS(0.981)AAPAAGSAPAAAEEK	10087	UID9988	1	0.218543	1.3283	0.0469568	0.331924
12.0812	12.3276	11.8143	12.1986	11.826	11.9231	11.8516	12.0993	12.0039	12.1214	T	4	5405	___1	0.988208	4.74e-33	126.05	111.89	126.05	-0.33445	3087400000	201	Q6NUK4	201	Q6NUK4	Q6NUK4	Receptor expression-enhancing protein 3	REEP3	ESAGYGIPLKDGDEKTDEEAEGPYSDNEMLT	DGDEKT(0.988)DEEAEGPY(0.263)S(0.738)DNEMLT(0.011)HK	28727	UID28355	1;2	0.218571	1.67552	0.0211096	0.23581
14.2079	14.3605	14.2854	14.2577	14.1808	14.2937	14.274	14.369	13.9262	14.6863	S	2	4732	___2	0.976569	6.36e-164	227.51	202.24	145.91	0.30462	15765000000	141	Q13177	141	Q13177	Q13177	Serine/threonine-protein kinase PAK 2;PAK-2p27;PAK-2p34	PAK2	VLKFYDSNTVKQKYLSFTPPEKDGFPSGTPA	Y(0.002)LS(0.977)FT(0.021)PPEK	13698	UID44636	1;2	0.218585	1.40441	0.0394087	0.305466
14.2079	14.3605	14.2854	14.2577	14.1808	14.2937	14.274	14.369	13.9262	14.6863	T	2	4732	___2	0.990064	9.72e-10	173.37	130.65	101.38	0.10866	13584000000	143	Q13177	143	Q13177	Q13177	Serine/threonine-protein kinase PAK 2;PAK-2p27;PAK-2p34	PAK2	KFYDSNTVKQKYLSFTPPEKDGFPSGTPALN	Y(0.001)LS(0.009)FT(0.99)PPEK	28146	UID58815	1;2	0.218585	1.40441	0.0394087	0.305466
16.5436	16.816	16.5908	16.6339	16.7115	16.9472	16.5349	16.8955	16.8877	17.0693	S	4	210	___1	0.895491	1.69e-09	84.516	73.827	84.516	-0.79669	165850000	565	O94966-7;A0A8I5KT08;A0A0A0MR08;A0A8I5KXK1;O94966-6;O94966-5;O94966;O94966-3;E7ESU0;A0A8I5KV50;O94966-4;A0A590UK03;A0A8I5KRW4;O94966-2	565;525;562;577;577;575;474;474;373;463;461;474;474;560	O94966-7	O94966-7	Ubiquitin carboxyl-terminal hydrolase 19	USP19	LASPKPTCMVPPMPHSPVSGDSVEEEEEEEK	PT(0.012)CMVPPMPHS(0.895)PVS(0.07)GDS(0.022)VEEEEEEEKK	559	UID560	1	0.21865	1.43557	0.0366798	0.296405
16.2026	16.3759	16.1111	16.3161	16.4818	16.1231	16.1211	16.9813	16.9634	17.1769	S	2	7568;7569	___1	1	1.37e-23	160.48	125.67	160.48	0.045656	1243800000	1255	Q9ULD2;Q9ULD2-6;Q9ULD2-3;Q9ULD2-4;Q9ULD2-7;Q9ULD2-2	1255;502;421;327;400;1201	Q9ULD2;Q9ULD2-2	Q9ULD2	Microtubule-associated tumor suppressor 1	MTUS1	CSPKRSPTSSAIPLQSPRNSGSFPSPSISPR	SPTSSAIPLQS(1)PR	23360	UID23249	1;2	0.218674	0.440237	0.36288	0.6874
11.4906	11.8772	11.9108	11.8484	12.0037	11.8692	12.0008	12.0199	11.0479	11.933	S	4	5204	___1	0.877794	1.54e-30	121.48	117.95	121.48	-0.41164	147520000	251	Q5QJE6;J3KP30	251;251	Q5QJE6	Q5QJE6	Deoxynucleotidyltransferase terminal-interacting protein 2	DNTTIP2	SEDSDTRQTSHLQARSLSEINKPNFYNNDFD	S(0.878)LS(0.122)EINKPNFYNNDFDDDFSHR	15330	UID15219	1	0.218764	0.655339	0.221137	0.573364
12.8984	13.1774	13.0828	12.8411	13.4187	13.0278	12.9295	13.5727	13.2405	14.045	S	2	4543	___1	0.735728	0.00333653	52.071	34.263	52.071	-0.16389	572130000	106	Q00587;Q00587-2	106;106	Q00587	Q00587	Cdc42 effector protein 1	CDC42EP1	RVGAPPRRMASPPAPSPAPPAISPIIKNAIS	MAS(0.233)PPAPS(0.736)PAPPAIS(0.031)PIIK	12810	UID12709	1	0.218816	0.497824	0.317816	0.652798
13.4441	13.6083	13.3226	13.484	13.445	13.2688	13.3656	13.6615	13.4508	14.0997	T	3	7456	___2	0.803201	1.04e-09	98.135	89.641	98.135	-0.69845	161180000	695	Q9UER7;Q9UER7-3	695;620	Q9UER7	Q9UER7	Death domain-associated protein 6	DAXX	ADSSTRVDSPSHGLVTSSLCIPSPARLSQTP	VDS(0.155)PS(0.837)HGLVT(0.803)S(0.098)S(0.055)LCIPS(0.052)PAR	30225	UID60892	2	0.218846	0.956668	0.110492	0.450363
16.2224	16.1805	16.0144	15.8765	15.8941	16.5593	15.9385	16.3734	15.8771	16.0513	S	2	7364	___1	0.999203	6.67e-216	239.1	213.38	239.1	0.12914	2244100000	577	Q9NZT2;Q9NZT2-2;A0A0A0MRN5	577;557;525	Q9NZT2	Q9NZT2	Opioid growth factor receptor	OGFR	PGPRPAGPAGDEPAESPSETPGPSPAGPTRD	PAGPAGDEPAES(0.999)PS(0.001)ETPGPSPAGPTR	22499	UID22388	1;2;3	0.218911	0.991793	0.101908	0.435844
14.587	14.6835	14.4087	14.6481	14.6952	14.5043	14.4867	14.8922	14.586	15.1308	S	2	4595	___1	0.523266	1.28e-05	119.96	97.402	119.96	-0.37443	87189000	553	Q03252	553	Q03252	Q03252	Lamin-B2	LMNB2	VAHSPPSTLVWKGQSSWGTGESFRTVLVNAD	GQS(0.25)S(0.523)WGT(0.21)GES(0.017)FR	13077	UID12976	1	0.219059	1.14946	0.0708834	0.385191
15.3231	15.2695	14.8614	15.2441	14.7322	15.2046	14.8467	15.1294	14.9352	14.9465	S	2	5793	___2	0.999574	2.44e-18	181.87	140.87	181.87	-0.13479	4599500000	12	Q8IY18	12	Q8IY18	Q8IY18	Structural maintenance of chromosomes protein 5	SMC5	____MATPSKKTSTPSPQPSKRALPRDPSSE	TSTPS(1)PQPSK	17703	UID48631	1;2	0.219078	1.18219	0.0657368	0.375777
13.0871	13.3276	13.0195	13.1376	13.2027	13.0592	12.9461	13.4112	13.192	13.6072	S	3	6924	___1	0.975102	4.86e-18	96.626	89.18	96.626	0.05813	566870000	73	Q9H211	73	Q9H211	Q9H211	DNA replication factor Cdt1	CDT1	GRDQARPPARRRLRLSVDEVSSPSTPEAPDI	LRLS(0.975)VDEVS(0.02)S(0.003)PS(0.001)T(0.001)PEAPDIPACPSPGQK	21256	UID21145	1	0.219092	1.27199	0.0534575	0.347733
13.0768	13.3458	13.312	13.2968	13.2892	13.4741	13.3295	13.6108	13.3286	13.7048	S	3	5699;5700	___2	0.977527	7e-16	135.47	118.06	135.47	-0.3615	4965800000	436	Q86X29;S4R3V8;Q86X29-6;Q86X29-5;Q86X29-4;Q86X29-2;Q86X29-3	436;388;280;368;417;378;416	Q86X29;Q86X29-3	Q86X29	Lipolysis-stimulated lipoprotein receptor	LSR	GPPSGRVERAMSEVTSLHEDDWRSRPSRGPA	AMSEVT(0.022)S(0.978)LHEDDWR	17340	UID48268	1;2	0.219245	1.56869	0.0269969	0.264211
13.0768	13.3458	13.312	13.2968	13.2892	13.4741	13.3295	13.6108	13.3286	13.7048	T	3	5699;5700	___2	0.554812	0.00576737	44.998	36.485	44.998	0.063653	96317000	435	Q86X29;S4R3V8;Q86X29-6;Q86X29-5;Q86X29-4;Q86X29-2;Q86X29-3	435;387;279;367;416;377;415	Q86X29;Q86X29-3	Q86X29	Lipolysis-stimulated lipoprotein receptor	LSR	PGPPSGRVERAMSEVTSLHEDDWRSRPSRGP	AMS(0.516)EVT(0.555)S(0.93)LHEDDWR	29023	UID59690	2	0.219245	1.56869	0.0269969	0.264211
13.9432	14.0706	13.8752	13.9554	14.0316	14.0034	13.8223	14.2367	14.013	14.5156	T	3	2708	___1	0.638532	8.74e-07	84.573	76.078	84.573	0.15157	112040000	568	Q9Y2X7;Q9Y2X7-3;J3QRU8;J3QL89	568;577;568;31	Q9Y2X7	Q9Y2X7	ARF GTPase-activating protein GIT1	GIT1	LYRIRKGVSASAVPFTPSSPLLSCSQEGSRH	GVS(0.003)AS(0.013)AVPFT(0.639)PS(0.164)S(0.164)PLLS(0.009)CS(0.005)QEGS(0.003)R	26678	UID26309	1	0.219295	1.27919	0.0525785	0.345584
13.1787	13.1533	12.9509	13.0059	13.0375	12.967	12.9265	13.5555	13.1281	13.6375	S	3	3922	___1	0.851892	0.00213335	55.33	34.949	55.33	2.9206	24192000	314	P31629	314	P31629	P31629	Transcription factor HIVEP2	HIVEP2	PPIPLDIASRGGYHGSLEESLGGPMKVPILI	GGY(0.091)HGS(0.852)LEES(0.057)LGGPMK	11215	UID11115	1	0.219474	0.88917	0.129072	0.475103
17.411	17.7274	17.4419	17.4069	17.529	17.3354	17.3187	17.7405	17.6041	18.1921	S	2	1239;3970	___1	0.999577	3.95e-265	272.48	244.63	272.48	0.13815	10060000000	1972	P35580-2;A0A8I5KZ38;P35580-4;P35580-5;P35580;P35580-3	1972;1966;1987;1965;1956;1977	P35580-2;P35580	P35580-2	Myosin-10	MYH10	SGRRQLHLEGASLELSDDDTESKTSDVNETQ	QLHLEGASLELS(1)DDDTESK	4269	UID4270	1;2	0.219498	0.811648	0.154295	0.504884
17.8117	17.8256	17.6603	17.7864	17.7315	17.7863	17.7229	18.1654	17.7652	18.2255	S	2	435	___1	0.704154	5.65e-07	140.45	107.85	120.87	0.52333	4677400000	511	A0A0J9YWL0;A0A494C1M5;Q9Y4K1	511;458;103	A0A0J9YWL0	A0A0J9YWL0	Beta/gamma crystallin domain-containing protein 1	CRYBG1	LRGESDRSKQPPPASSPTKRKGRSRALEAVP	QPPPAS(0.294)S(0.704)PT(0.002)K	1221	UID1222	1	0.21951	1.40134	0.0396883	0.306264
16.5148	16.6062	16.5344	16.5346	16.6714	16.5665	16.5448	17.0057	16.5728	17.2229	S	2	6365	___2	0.997811	6.37e-31	158.93	129.97	150.27	0.19615	6269500000	147	Q96E09	147	Q96E09	Q96E09	PPP2R1A-PPP2R2A-interacting phosphatase regulator 1	PABIR1	ASPKRIDFIPVSPAPSPTRGIGKQCFSPSLQ	RIDFIPVS(1)PAPS(0.998)PT(0.002)R	19392	UID50320	1;2	0.219552	0.944816	0.113549	0.454496
13.7567	14.007	13.8069	13.9141	13.9756	13.8673	13.6666	14.1571	13.9092	14.2673	S	2	2012	___1	0.889303	6.48e-48	136.68	100.24	136.68	0.10428	358880000	24	Q9BVG9;E9PS47;E9PLE4	24;24;24	Q9BVG9	Q9BVG9	Phosphatidylserine synthase 2	PTDSS2	AGGPRPESPVPAGRASLEEPPDGPSAGQATG	AS(0.889)LEEPPDGPS(0.11)AGQATGPGEGR	6246	UID6148	1	0.219566	1.53895	0.0289099	0.268906
14.3162	14.5404	14.3812	14.3925	14.5059	14.4472	14.3908	14.8418	14.6135	15.084	S	3	6851	___1	0.648248	0.00519326	45.957	30.536	45.957	0.59976	161440000	274	Q9C0B5;Q9C0B5-2;H0YEF4	274;221;108	Q9C0B5	Q9C0B5	Palmitoyltransferase ZDHHC5;protein S-acyltransferase	ZDHHC5	EKTIVIRPPFLRPEVSDGQITVKIMDNGIQG	T(0.048)IVIRPPFLRPEVS(0.648)DGQIT(0.304)VK	20987	UID20876	1	0.219676	0.943177	0.113979	0.455007
13.8016	13.7051	13.6888	13.8433	13.6008	13.8301	13.6765	14.0241	13.4954	13.9593	S	2	4774	___1	0.777918	0.000793575	117.25	81.307	117.25	0.31528	79702000	436	Q13535;Q13535-2;A0A590UJ01;Q13535-3	436;436;33;436	Q13535	Q13535	Serine/threonine-protein kinase ATR	ATR	SSNSDGISPKRRRLSSSLNPSKRAPKQTEEI	LS(0.206)S(0.778)S(0.016)LNPSK	13897	UID13796	1;2	0.219779	1.91774	0.0120855	0.183971
13.8991	14.126	13.9346	13.8624	14.0037	13.9006	13.8387	14.4451	14.3556	14.7976	S	4	3571	___1	0.758439	0.00919417	44.252	27.104	44.252	0.16656	72678000	82	P0DP25;P0DP24;P0DP23;E7EMB3;G3V361;A0A590UJI2;Q96HY3;A0A590UJC0;G3V226	82;82;82;129;46;46;46;46;46	P0DP25	P0DP25	Calmodulin-3;Calmodulin-2;Calmodulin-1	CALM3;CALM2;CALM1	PEFLTMMARKMKDTDSEEEIREAFRVFDKDG	MKDT(0.242)DS(0.758)EEEIREAFR	10273	UID10173	1	0.220025	0.620673	0.239512	0.588354
16.6718	16.7172	16.7503	16.7719	16.8116	16.7561	16.7247	17.2134	16.8214	17.4214	T	3	471	___3	0.998463	7.54e-113	199.57	180.28	68.461	0.035526	7466700000	120	Q8WXI9;A0A0U1RRM1;A0A0U1RRK3;A0A0U1RR34	120;120;120;120	Q8WXI9	Q8WXI9	Transcriptional repressor p66-beta	GATAD2B	VDMSARRSEPERGRLTPSPDIIVLSDNEASS	GRLT(0.998)PS(0.996)PDIIVLS(0.005)DNEASSPR	25214	UID86935	1;2;3	0.22003	0.907502	0.123737	0.468129
15.1752	15.2148	15.0296	15.102	15.3253	15.1606	15.0455	15.5452	15.2653	15.9191	S	2	1047	___1	0.99921	1.82e-63	206.27	129.92	206.27	-0.45136	2714000000	49	O43379;O43379-4;A0A7P0TBE7;A0A7P0TAK3;A0A7P0T9T4;A0A7P0Z436;A0A7P0T9D9;A0A7P0T9F6;A0A7P0TAH3;A0A7P0T8U8;A0A7P0T8R7;A0A2R8YD43;H7C3R4;A0A7P0T9G3;A0A7P0T9T7;O43379-3;O43379-2;A0A7P0T972	49;49;49;49;49;49;49;49;49;49;49;49;49;49;49;49;49;49	O43379	O43379	WD repeat-containing protein 62	WDR62	PPPAPPICLRRRTRLSTASEETVQNRVSLEK	TRLS(0.999)T(0.001)ASEETVQNR	3550	UID3551	1;2	0.220155	0.787406	0.163153	0.514133
13.247	13.5223	13.0715	13.1952	13.1484	13.368	13.0523	13.4137	13.0915	13.2124	T	3	3602	___1	0.576185	5.71e-12	75.504	68.407	75.504	1.0676	132630000	432	P11274;P11274-2	432;432	P11274	P11274	Breakpoint cluster region protein	BCR	DGEGAFHGDADGSFGTPPGYGCAADRAEEQR	T(0.007)GQIWPNDGEGAFHGDADGS(0.359)FGT(0.576)PPGY(0.057)GCAADR	27258	UID26889	1	0.220178	2.02271	0.00949045	0.163685
14.6392	14.9867	14.687	14.9137	14.9197	14.9527	14.726	14.996	14.8482	15.0719	S	2	5636	___2	0.615858	0.00087003	89.613	65.462	89.613	-0.3396	105440000	196	Q86SQ0;E9PFQ4;Q86SQ0-2;Q86SQ0-3;G5E9V3;E9PDY7	196;196;196;223;196;196	Q86SQ0	Q86SQ0	Pleckstrin homology-like domain family B member 2	PHLDB2	NGSSLSDAGPPPISRSGAASMPSSPKQARKM	S(0.616)GAAS(0.383)MPS(0.079)S(0.923)PK	17093	UID48021	2	0.220187	2.41198	0.00387275	0.106379
10.1061	10.967	10.249	10.438	10.5934	10.5478	10.0904	9.92284	10.288	10.5522	S	2	7080	___2	0.507249	8.7e-41	91.637	75.383	91.637	-0.11895	180760000	15	Q9HB90	15	Q9HB90	Q9HB90	Ras-related GTP-binding protein C	RRAGC	_MSLQYGAEETPLAGSYGAADSFPKDFGYGV	S(0.319)LQY(0.342)GAEET(0.526)PLAGS(0.507)Y(0.28)GAADS(0.027)FPK	21803	UID52731	2	0.220204	0.656032	0.220784	0.572833
10.1061	10.967	10.249	10.438	10.5934	10.5478	10.0904	9.92284	10.288	10.5522	T	2	7080	___2	0.526005	8.7e-41	91.637	75.383	91.637	-0.11895	180760000	10	Q9HB90	10	Q9HB90	Q9HB90	Ras-related GTP-binding protein C	RRAGC	______MSLQYGAEETPLAGSYGAADSFPKD	S(0.319)LQY(0.342)GAEET(0.526)PLAGS(0.507)Y(0.28)GAADS(0.027)FPK	29971	UID60638	2	0.220204	0.656032	0.220784	0.572833
15.5386	15.5924	15.5242	15.5508	15.6406	15.583	15.5038	16.0057	15.5112	16.0885	S	3	1340	___1	0.635763	9.44e-66	142.22	128.65	110.36	-0.077029	928150000	610	Q96G01;Q96G01-4;Q96G01-3;A8MVZ6	610;610;610;610	Q96G01	Q96G01	Protein bicaudal D homolog 1	BICD1	TKTPTISPVITAPPSSPVLDTSDIRKEPMNI	TPTISPVIT(0.046)APPS(0.318)S(0.636)PVLDTSDIRK	4541	UID4542	1	0.220406	1.16292	0.0687189	0.380483
13.5733	13.7003	13.5825	13.6495	13.653	13.7072	13.462	13.754	13.634	14.196	S	3	5487	___2	0.759	1.65e-06	84.948	75.257	70.983	-0.1308	271980000	391	Q6UUV7;Q6UUV7-3	391;391	Q6UUV7	Q6UUV7	CREB-regulated transcription coactivator 3	CRTC3	TTNLSGPSRRRQPPVSPLTLSPGPEAHQGFS	QPPVS(0.759)PLT(0.338)LS(0.889)PGPEAHQGFS(0.014)R	16467	UID47395	2	0.22046	1.34054	0.0456525	0.327171
17.2015	17.4179	17.2912	17.3832	17.2964	17.3344	17.2407	17.6115	17.1907	17.576	T	4	6554	___1	0.948488	9.44e-56	139.81	116.21	139.81	0.1511	392740000	586	Q96QT6;Q96QT6-5;Q96QT6-3;C9J9G2;Q96QT6-4;Q96QT6-2;K7EPF7	586;586;586;586;172;586;94	Q96QT6	Q96QT6	PHD finger protein 12	PHF12	PLPGLSHRQGWPRPLTPPAAGGLQNHTVGII	QGWPRPLT(0.948)PPAAGGLQNHT(0.052)VGIIVK	29594	UID29222	1	0.220487	2.39721	0.00400672	0.107493
15.248	15.4193	15.0836	15.1919	15.2387	15.3878	15.1343	15.4226	15.1321	15.5175	T	4	3212	___1	0.994559	2.38e-27	107.04	86.733	107.04	0.325	660410000	660	O75385	660	O75385	O75385	Serine/threonine-protein kinase ULK1	ULK1	LLARQGVVMTPPRNRTLPDLSEVGPFHGQPL	NRT(0.995)LPDLS(0.005)EVGPFHGQPLGPGLRPGEDPK	26984	UID26615	1	0.220497	2.27707	0.00528357	0.122771
16.7932	17.0832	16.7771	16.9617	17.0403	16.9205	16.8271	17.3544	17.2798	17.5005	S	2	2968	___1	0.972846	1.06e-17	113.73	106.11	44.598	0.10318	9792000000	811	O15164;O15164-2	811;777	O15164	O15164	Transcription intermediary factor 1-alpha	TRIM24	NSSNGKSEWLDPSQKSPLHVGETRKEDDPNE	S(0.973)PLHVGET(0.027)R	8629	UID8530	1	0.220564	0.89091	0.128555	0.474695
18.2297	18.717	18.2579	18.4898	18.667	18.3219	18.3242	18.8239	18.8573	19.0865	S	3	5498	___1	0.761196	4.07e-216	235.42	207.78	99.127	0.29069	17433000000	357	Q6WKZ4;Q6WKZ4-3;Q6WKZ4-2;E7EX40	357;357;209;209	Q6WKZ4	Q6WKZ4	Rab11 family-interacting protein 1	RAB11FIP1	SSPSPKGFRKKHLFSSTENLAAGSWKEPAEG	HLFS(0.179)S(0.761)T(0.06)ENLAAGSWK	16505	UID16394	1	0.220602	0.693406	0.202579	0.555111
14.9745	15.1699	14.9451	14.9678	15.2026	15.1704	14.8951	15.3453	15.2106	15.6776	S	3	3797	___1	0.999778	7.17e-106	193.06	172.99	193.06	0.27917	2024700000	159	P22670	159	P22670	P22670	MHC class II regulatory factor RFX1	RFX1	RLLVQTSVQAKPGHVSPLQLTNIQVPQQALP	PGHVS(1)PLQLTNIQVPQQALPTQR	10852	UID10752	1	0.22063	0.989594	0.102425	0.436553
12.2314	12.2581	12.0774	12.2087	12.2791	12.1952	12.0503	12.6496	12.5236	12.9535	S	2	7402	___1	0.668006	0.00751506	61.11	35.893	61.11	0.59846	68875000	2213	Q9P2D1	2213	Q9P2D1	Q9P2D1	Chromodomain-helicase-DNA-binding protein 7	CHD7	GSGKESKQECEAEASSVKNELKGVEVGADTG	QECEAEAS(0.332)S(0.668)VK	22731	UID22620	1	0.220654	0.740711	0.181673	0.534189
10.9734	11.0812	10.9514	11.0275	11.1067	11.1889	10.6761	11.1405	11.0399	11.4129	S	2	861	___1	0.98292	8.21e-05	64.244	51.107	64.244	0.56179	45672000	429	Q8IX15;U3KPW8;A0A669KB72;Q8IX15-3	429;259;318;431	Q8IX15	Q8IX15	Homeobox and leucine zipper protein Homez	HOMEZ	GQLKWFRDNAVPGAPSFQDPAIPTPPPSTRS	DNAVPGAPS(0.983)FQDPAIPT(0.015)PPPS(0.001)T(0.001)R	2796	UID2797	1	0.220705	1.43871	0.0364159	0.295419
14.8942	14.9683	14.8852	14.9561	14.9218	14.9105	15.0619	14.7139	14.8831	16.2011	S	3	4519	___1	0.701071	0.00728399	80.706	31.725	80.706	-0.08027	104110000	138	P84103	138	P84103	P84103	Serine/arginine-rich splicing factor 3	SRSF3	RSRSRSLSRDRRRERSLSRERNHKPSRSFSR	ERS(0.701)LS(0.299)RER	12719	UID12618	1	0.220767	0.428632	0.372708	0.694197
12.4309	12.2556	12.198	12.3262	11.9463	12.4595	12.1277	12.5387	12.0929	12.32	S	2	5740	___1	0.908813	4.01e-06	80.706	62.11	67.207	-0.57076	180730000	598	Q8IV36;Q8IV36-3;Q8IV36-2	598;370;597	Q8IV36	Q8IV36	Protein HID1	HID1	RTPEPLSRTGSQEGTSMEGSRPAAPAEPGTL	T(0.001)GS(0.003)QEGT(0.079)S(0.909)MEGS(0.008)R	17493	UID17382	1	0.220863	1.5143	0.0305984	0.275199
15.2122	15.1241	15.008	15.0725	15.0764	15.0678	15.1312	15.5138	15.1636	15.9177	S	2	5300	___1	0.963858	0.00180984	105.36	73.936	105.36	0.51933	112480000	104	Q5VT97;Q5VT97-2	104;104	Q5VT97	Q5VT97	Rho GTPase-activating protein SYDE2	SYDE2	SLRVGAKPPPFQRWPSDSWIRCGAHRDWDEP	WPS(0.964)DS(0.036)WIR	15765	UID15654	1	0.220886	0.754505	0.175993	0.527249
13.6383	13.7461	13.6181	13.5208	13.9345	13.7761	13.5714	14.1477	13.5804	14.2567	S	2	5446	___1	1	2.35e-05	89.466	60.723	89.466	-0.18739	39900000	445	Q6P5Z2	445	Q6P5Z2	Q6P5Z2	Serine/threonine-protein kinase N3	PKN3	ERIFSKRRGQDFLRASQMNLGMAAWGRLVMN	AS(1)QMNLGMAAWGR	16271	UID16160	1	0.220944	0.869253	0.135128	0.482128
12.6886	12.8999	12.8001	12.827	12.768	12.9343	12.8428	12.9615	12.452	13.0336	S	3	1181	___1	0.876895	0.000124889	94.487	76.074	94.487	0.20796	87074000	13	Q13496;A0A8I5KW93;A0A8I5QJV9;A0A8I5KRS4;A0A8I5QJL1;A0A8I5KZ76;Q13496-2;A0A8I5KT87;A0A8I5KYJ1;A0A8I5KVR9;A0A8I5KNI6;A0A8I5KZ85;A0A8I5KVB1	13;13;13;13;13;13;13;13;13;13;13;13;13	Q13496	Q13496	Myotubularin	MTM1	___MASASTSKYNSHSLENESIKRTSRDGVN	Y(0.035)NS(0.087)HS(0.877)LENES(0.002)IK	4016	UID4017	1	0.220985	1.87608	0.0133021	0.191057
13.3291	13.4687	13.1935	13.0241	13.0952	13.6077	13.0338	13.568	13.0303	13.1186	S	3	3796	___1	1	0.00404341	101.64	68.286	101.64	0.38205	694080000	85	P22626;P22626-2;A0A7I2V323;A0A7I2V4N1;A0A7I2V3P1;A0A7I2V4I6;A0A7I2V3P7;A0A7I2V4S4;A0A024RA28;A0A087WUI2;A0A7I2V4N0;A0A7I2YQN4	85;73;73;73;73;85;73;73;33;85;73;73	P22626	P22626	Heterogeneous nuclear ribonucleoproteins A2/B1	HNRNPA2B1	SSMAEVDAAMAARPHSIDGRVVEPKRAVARE	PHS(1)IDGR	10850	UID10750	1	0.221034	1.02772	0.0938172	0.422548
13.5026	13.6587	13.525	13.5148	13.587	13.7051	13.4091	13.7326	13.4178	13.9355	T	2	3051	___1	0.981217	1.27e-115	237.84	196.6	237.84	-0.040038	1994900000	315	O43474;O43474-4;O43474-1	315;265;315	O43474	O43474	Krueppel-like factor 4	KLF4	PAAHDFPLGRQLPSRTTPTLGLEEVLSSRDC	T(0.981)T(0.018)PTLGLEEVLSSR	26885	UID26516	1	0.221042	1.91455	0.0121746	0.184668
17.2473	17.4216	17.0817	17.2357	17.2476	17.2152	17.169	17.5269	17.287	17.7383	S	3	2272	___2	0.994345	6.1e-62	153.94	136.34	153.94	0.36793	5150300000	111	Q56P03;G3V2W9	111;90	Q56P03	Q56P03	E2F-associated phosphoprotein	EAPP	TAPTRYYDDIYFDSDSEDEDRAVQVTKKKKK	Y(0.005)Y(0.005)DDIY(0.102)FDS(0.893)DS(0.994)EDEDRAVQVT(0.001)K	6863	UID37803	2	0.221046	1.37034	0.042625	0.316752
12.9685	13.1018	13.1143	13.1303	13.2052	13.1441	13.1081	13.5853	13.2234	13.7637	S	3	4572	___1	0.976048	0.000307884	70.335	53.257	70.335	-0.029674	112510000	270	Q01970;Q01970-2	270;203	Q01970	Q01970	1-phosphatidylinositol 4,5-bisphosphate phosphodiesterase beta-3	PLCB3	RDPRLNEVLYPPLRPSQARLLIEKYEPNQQF	LNEVLY(0.024)PPLRPS(0.976)QAR	12913	UID12812	1	0.221107	0.923281	0.119322	0.462042
16.0205	15.9345	15.8513	15.9523	15.7049	15.8787	15.7847	16.127	15.7211	16.2957	S	2	3902	___1	0.99708	1.36e-10	152.85	118.05	152.85	0.35226	3124500000	463	P30414	463	P30414	P30414	NK-tumor recognition protein	NKTR	CRRHKQTKKRRILIPSDIESSKSSTRRMKSS	ILIPS(0.997)DIES(0.002)SK	11169	UID11069	1;2	0.221147	1.50006	0.0316181	0.279057
12.6754	12.9648	12.7789	12.8361	12.9441	12.9078	12.8081	13.1725	13.0368	13.4678	S	3	5619	___1	0.901842	2.8e-06	83.992	67.686	83.992	-0.19413	70972000	327	Q7Z6J0;Q7Z6J0-3;H0YA90	327;327;189	Q7Z6J0	Q7Z6J0	E3 ubiquitin-protein ligase SH3RF1	SH3RF1	NKSSQASQNRHSMEISPPVLISSSNPTAAAR	HS(0.085)MEIS(0.902)PPVLIS(0.005)S(0.004)S(0.003)NPT(0.001)AAAR	17042	UID16931	1	0.22115	1.04557	0.0900394	0.416608
13.6197	13.7648	13.6534	14.0248	13.7127	13.8146	13.5938	13.8115	13.4983	13.7679	S	2	5286	___1	0.86496	1.31e-23	160.69	127.6	96.745	0.074099	413570000	1399	Q5TGY3	1399	Q5TGY3	Q5TGY3	Transcription factor Gibbin	AHDC1	AHPPTVFDAGLQKAYSPTCSPTLGFKEELRP	AY(0.073)S(0.865)PT(0.827)CS(0.213)PT(0.022)LGFK	15627	UID15516	1;2	0.221155	2.37507	0.00421627	0.110351
13.0205	13.4123	13.2174	13.3789	13.1808	13.261	13.0523	13.2792	13.3287	13.574	S	3	1913	___2	0.591534	9.19e-63	134.78	114.71	134.78	0.41271	210340000	834	Q76L83;E7EWD6	834;833	Q76L83	Q76L83	Putative Polycomb group protein ASXL2	ASXL2	SHPQGPSSCRQEKAPSPTGPALISGASPVHC	APS(0.592)PT(0.406)GPALIS(0.396)GAS(0.585)PVHCAADGT(0.021)VELK	5875	UID36816	2	0.221166	1.82608	0.0149253	0.203906
13.0205	13.4123	13.2174	13.3789	13.1808	13.261	13.0523	13.2792	13.3287	13.574	S	3	1913	___2	0.662871	9.19e-63	134.78	114.71	48.693	-0.27669	325100000	845	Q76L83;E7EWD6	845;844	Q76L83	Q76L83	Putative Polycomb group protein ASXL2	ASXL2	EKAPSPTGPALISGASPVHCAADGTVELKAG	APS(0.018)PT(0.025)GPALIS(0.239)GAS(0.663)PVHCAADGT(0.055)VELK	5877	UID36818	1;2	0.221166	1.82608	0.0149253	0.203906
13.8296	14.0741	13.8146	13.5321	13.7689	14.0883	13.6871	13.9783	12.9174	13.4507	S	3	1132;1907	___1	0.589125	3.86e-32	116.82	97.441	116.82	0.077489	136040000	99	A0A804HKE7;P27816-6;P27816-5;H7C456;A0A0J9YW37;E7EVA0	99;99;99;99;116;116	A0A804HKE7;E7EVA0	A0A804HKE7	Microtubule-associated protein	MAP4	LANGGHGVEGSDTTGSPTEFLEEKMAYQEYP	PTLLANGGHGVEGS(0.016)DT(0.03)T(0.321)GS(0.589)PT(0.045)EFLEEK	3844	UID3845	1	0.221171	0.545772	0.284595	0.624928
11.0493	11.1527	10.8166	10.8844	11.0409	11.5065	10.91	11.1044	10.9478	11.2227	S	3	6534	___1	0.963992	0.00100033	85.355	71.148	85.355	-0.14903	56333000	612	Q96PK6	612	Q96PK6	Q96PK6	RNA-binding protein 14	RBM14	AMSKRYGSDRRLAELSDYRRLSESQLSFRRS	LAELS(0.964)DY(0.036)RR	19894	UID19783	1	0.221223	1.28993	0.0512939	0.342772
10.9017	11.2951	10.816	11.2311	11.0324	11.0049	10.8912	11.0134	10.6893	10.8923	S	2	1401	___1	0.853772	0.00579333	60.157	44.955	60.157	1.8124	54671000	373	P49354;B3KVN2;P49354-2	373;222;306	P49354	P49354	Protein farnesyltransferase/geranylgeranyltransferase type-1 subunit alpha	FNTA	YIGRSLQSKHSTENDSPTNVQQ_________	HS(0.007)T(0.02)ENDS(0.854)PT(0.119)NVQQ	4767	UID4768	1	0.221248	1.52707	0.0297117	0.27143
12.3458	12.5522	12.4835	12.7435	12.7592	12.7081	12.4162	12.9808	12.7824	12.9089	S	3	2566;7324	___1	0.633219	6.09e-08	93.583	68.53	93.583	0.56037	66584000	226	H7C559;Q9NY27;Q9NY27-2;Q9NY27-3;C9IZ04	58;226;169;170;201	H7C559;Q9NY27	Q9NY27	Serine/threonine-protein phosphatase 4 regulatory subunit 2	PPP4R2	NHSDSSTSESEVSSVSPLKNKHPDEDAVEAE	NHSDS(0.001)S(0.001)T(0.002)S(0.002)ES(0.009)EVS(0.177)S(0.177)VS(0.633)PLK	7582	UID7483	1	0.221321	1.18635	0.0651107	0.373885
13.6882	13.8249	13.6117	13.687	13.8086	13.6263	13.6352	14.1939	13.7952	14.314	S	3	274	___1	0.999422	8.22e-08	96.487	78.57	96.487	-0.037082	73319000	310	P22570;A0A0A0MTR6;A0A0C4DFN8;A0A0A0MSZ4;P22570-5;P22570-7;A0A0A0MTN9;A0A0C4DGN7;A0A0A0MT64;P22570-4;P22570-6;P22570-2;P22570-3;J3QQX3	310;302;310;341;302;341;258;316;353;258;270;316;353;282	P22570	P22570	NADPH:adrenodoxin oxidoreductase, mitochondrial	FDXR	RQASASRAWGLRFFRSPQQVLPSPDGRRAAG	FFRS(0.999)PQQVLPS(0.001)PDGR	761	UID762	1	0.22144	0.935296	0.116066	0.458193
11.0707	11.4464	11.0257	11.1638	11.315	11.063	11.185	11.5687	11.2647	11.7266	S	3	1847	___1	1	2.58e-27	124.14	94.759	55.261	-0.15405	115910000	2235	E7EMW7;O95071;O95071-2;E5RFK7	2235;2241;2241;66	E7EMW7	E7EMW7	E3 ubiquitin-protein ligase UBR5	UBR5	RREMEKLRNQQSRDLSLEVDRDRDLLIQQTM	DLS(1)LEVDRDR	5566	UID5468	1	0.22146	1.0032	0.0992663	0.431288
14.4412	14.425	14.122	14.2709	14.44	14.2558	13.9652	14.7273	14.2363	14.6342	S	2	6621	___1	0.98713	0.0161921	64.268	40.478	64.268	-0.4952	236550000	267	Q99623;Q99623-2;J3KPX7;U3KPZ5	267;229;229;82	Q99623	Q99623	Prohibitin-2;Prohibitin	PHB2	RKIRAAQNISKTIATSQNRIYLTADNLVLNL	T(0.001)IAT(0.012)S(0.987)QNR	20302	UID20191	1	0.221686	1.03342	0.0925938	0.420822
13.0924	13.7444	12.9174	13.021	13.355	13.4812	12.912	13.6171	13.8773	13.3988	S	2	3074	___2	1	0	370.86	333.71	370.86	-0.44165	834760000	445	O43719	445	O43719	O43719	17S U2 SnRNP complex component HTATSF1	HTATSF1	KFEKTEDGGEFEEGASENNAKESSPEKEAEE	TEDGGEFEEGAS(1)ENNAK	8942	UID39882	1;2	0.221687	0.55693	0.277377	0.619526
17.8409	17.5658	17.7439	17.8413	17.35	17.5117	17.7056	17.4385	14.6948	16.0867	T	2	3247	___1	0.999958	2.65e-197	246.67	211	246.67	0.41651	2649400000	1741	O75691	1741	O75691	O75691	Small subunit processome component 20 homolog	UTP20	KEYTCKSLSDNGQPGTPDPADSGGTSAKESE	SLSDNGQPGT(1)PDPADSGGTSAK	27027	UID26658	1;2	0.221773	0.146137	0.714272	0.893472
12.6171	12.9126	12.4502	12.8472	13.0755	12.7172	12.5674	12.9679	12.6223	12.9965	S	2	5617	___3	0.99997	0	357.43	319.76	357.43	-0.88575	4997400000	1243	Q7Z6E9-2;Q7Z6E9;A0A2R8Y880	1243;1277;1315	Q7Z6E9-2	Q7Z6E9-2	E3 ubiquitin-protein ligase RBBP6	RBBP6	SSTLVDYTSTSSTGGSPVRKSEEKTDTKRTV	VTGTEGSSSTLVDYTSTSSTGGS(1)PVR	17035	UID79002	1;3	0.221784	1.18716	0.0649886	0.373612
13.5736	13.6061	13.6041	13.8549	13.9266	13.6874	13.6026	14.4897	14.4896	14.6678	S	4	2297	___1	0.99792	0.000520764	70.414	53.132	70.414	0.15003	116460000	793	Q86YA3;Q86YA3-6;G3XAL8;Q86YA3-3;Q86YA3-5;Q86YA3-4	793;762;793;671;793;793	Q86YA3	Q86YA3	5'-3' DNA helicase ZGRF1	ZGRF1	TEAHISEPEDLGKIRSPPPDHVEVETAREGK	IRS(0.998)PPPDHVEVET(0.002)AR	6926	UID6827	1	0.22189	0.4128	0.386545	0.705321
15.2541	15.6272	15.2115	15.23	15.6375	15.3954	15.3209	15.815	15.7129	16.1789	S	3	7364	___1	0.99999	2.1e-43	144.73	115.39	101.75	-0.25416	11383000000	315	Q9NZT2;Q9NZT2-2;A0A0A0MRN5	315;315;263	Q9NZT2	Q9NZT2	Opioid growth factor receptor	OGFR	LPHPLEGSRKVEEEGSPGDPDHEASTQGRTC	VEEEGS(1)PGDPDHEASTQGR	22498	UID22387	1	0.221933	0.641416	0.228341	0.578937
12.0285	11.8525	12.0811	11.8699	11.8905	12.0402	11.9545	12.4361	11.8789	12.7445	S	3	1974	___1	0.94901	0.000353387	75.97	59.03	75.97	0.096758	57890000	404	Q9NVE7;E9PHT6;H0YA26;H0YA31	404;365;262;110	Q9NVE7	Q9NVE7	4'-phosphopantetheine phosphatase	PANK4	LMSASPELGPAQRARSGTFDLLEMDRLERPL	ARS(0.949)GT(0.051)FDLLEMDR	6117	UID6019	1	0.221946	0.716934	0.191896	0.544116
15.7212	16.1189	15.7965	15.8876	15.9237	15.8771	15.7246	16.1036	15.9776	16.2664	S	5	7826	___1	0.795221	6.96e-52	128.22	111.95	128.22	0.03807	963860000	2194	Q9Y618;Q9Y618-5;Q9Y618-4;C9JE98;C9J0Q5;A0A384DVL6;C9J7T7;Q9Y618-2	2194;2177;2177;2184;2184;1759;1742;492	Q9Y618	Q9Y618	Nuclear receptor corepressor 2	NCOR2	DLYLPPPDHGAPARGSPHSEGGKRSPEPNKT	RPPS(0.006)DLY(0.088)LPPPDHGAPARGS(0.795)PHS(0.111)EGGK	24521	UID24410	1	0.221986	1.59352	0.0254962	0.257758
14.8825	15.0291	14.9958	14.9476	15.0054	15.021	14.8706	15.2077	14.7036	15.363	T	3	783	___1	0.995846	3.37e-133	185.34	172.9	185.34	0.11865	1264700000	2683	O75592;A0A804HJ25;A0A804HIR9;A0A499FJI4;A0A804HKQ1;A0A804HL12;O75592-2	2683;2608;2708;2683;2708;2683;2683	O75592	O75592	E3 ubiquitin-protein ligase MYCBP2;RCR-type E3 ubiquitin transferase	MYCBP2	LRHEDEQALLDQNSQTPPPSPFSVQAFNKGA	HEDEQALLDQNS(0.004)QT(0.996)PPPSPFSVQAFNK	25483	UID25126	1;2	0.222075	1.55079	0.0281325	0.266992
12.7276	13.0022	12.7508	12.815	12.7733	12.8006	12.6562	13.2043	12.8519	13.0489	S	2	3434	___1	0.591455	0.00213386	77.192	55.433	77.192	-0.16115	49134000	1190	P00533;E9PFD7	1190;1145	P00533	P00533	Epidermal growth factor receptor	EGFR	DFFPKEAKPNGIFKGSTAENAEYLRVAPQSS	GS(0.591)T(0.364)AENAEY(0.045)LR	10028	UID9929	1	0.222224	1.77475	0.0167977	0.215291
14.3514	14.5458	14.3033	14.4451	14.4421	14.5124	14.3898	14.515	13.5803	14.1597	S	3	5073;5774	___1	0.999984	2.29e-29	116.45	101.4	116.45	-0.2036	2213400000	262	Q8IWW6-3;Q1RLN5;Q8IWW6;Q8IWW6-4;Q8IWW6-2	262;262;262;262;262	Q8IWW6-3;Q8IWW6	Q8IWW6-3	Rho GTPase-activating protein 12	ARHGAP12	QELKISQSALPPLPGSPAIQINGEWETHKDS	ISQSALPPLPGS(1)PAIQINGEWETHK	14891	UID14780	1	0.222226	0.736532	0.183429	0.53648
13.65	14.1079	13.7172	13.9021	13.8852	14.0584	13.5681	13.782	13.8166	13.8989	T	3	1065	___1	1	0.0117379	66.595	31.732	66.595	-1.4331	347900000	1803	Q5T5U3;A0A805TBS0;A0A7P0TAS2;A0A087WW76	1803;1793;1810;1251	Q5T5U3	Q5T5U3	Rho GTPase-activating protein 21	ARHGAP21	VNAETAKRKSIRRRHTLGGHRDATEISVLNF	RHT(1)LGGHR	25722	UID25365	1	0.222452	1.78306	0.0164795	0.213752
15.6465	15.1174	15.0051	15.336	14.6853	15.3891	14.8796	15.3046	14.8053	14.987	T	2	7405	___1	0.920463	0.00169236	80.69	61.88	78.655	0.21295	3007100000	275	Q9P2E9;A2A2S5	275;275	Q9P2E9	Q9P2E9	Ribosome-binding protein 1	RRBP1	KKAEGAQNQGKKVDTTPNQGKKVEGAPTQGR	VDT(0.08)T(0.92)PNQGK	30192	UID29820	1	0.222462	0.688864	0.204709	0.557108
13.754	13.7054	13.5519	13.714	13.6756	14.1032	13.6542	14.0993	13.8023	13.9294	S	2	1049	___1	0.995874	0.00380962	69.602	50.987	69.602	-0.034786	41444000	220	P11182;A0A7P0T9W1;Q5VVL7;A0A7P0Z494	220;39;220;220	P11182	P11182	Lipoamide acyltransferase component of branched-chain alpha-keto acid dehydrogenase complex, mitochondrial;Dihydrolipoamide acetyltransferase component of pyruvate dehydrogenase complex	DBT	ILNYLEKQTGAILPPSPKVEIMPPPPKPKDM	QT(0.004)GAILPPS(0.996)PK	3555	UID3556	1	0.222677	1.47836	0.033238	0.284764
18.4193	18.7265	18.2861	18.6498	18.412	18.7102	18.554	18.6152	18.4328	18.5164	S	4	7555	___1	0.670539	2.34e-207	225.18	212.49	225.18	-0.22269	1161700000	315	Q9UKX7;Q9UKX7-2	315;287	Q9UKX7	Q9UKX7	Nuclear pore complex protein Nup50	NUP50	SSLFGKDTTQSKPVSSPFPTKPLEGQAEGDS	DTTQS(0.003)KPVS(0.252)S(0.671)PFPT(0.074)KPLEGQAEGDSGECK	23316	UID23205	1	0.222797	2.49938	0.00316683	0.0957041
15.8567	16.0913	15.811	16.0161	15.8972	15.9169	15.9345	16.1959	15.9657	16.359	S	2	4079	___2	0.974598	1.81e-150	261.72	241.73	46.819	-0.29718	1245200000	783	P46100;P46100-4;P46100-5;P46100-3;P46100-2;A0A096LNL9;P46100-6;A0A096LNW1	783;745;628;666;579;715;715;754	P46100	P46100	Transcriptional regulator ATRX	ATRX	KTQAGKDDKGKRKRKSSTSGSDFDTKKGKSA	RKS(0.975)S(0.985)T(0.992)S(0.992)GS(0.99)DFDT(0.066)K	11720	UID42659	1;2;5	0.222811	1.8103	0.0154775	0.207616
15.8764	16.0483	15.8858	15.9458	16.0817	16.0177	15.8916	16.3063	16.1085	16.6399	S	2	2246;5589	___2	0.999995	8.41e-261	285.04	258.4	218.12	-0.2623	3376500000	156	Q7Z309-3;G1UD79;Q7Z309-4;Q7Z309;Q7Z309-2;Q7Z309-5	156;156;156;137;137;84	Q7Z309-3;Q7Z309	Q7Z309-3	PABIR family member 2	PABIR2	RGFGKMFVSSSGLPPSPVPSPRRFSRRSQSP	MFVSSSGLPPS(1)PVPSPR	6825	UID37765	1;2	0.222813	0.992098	0.101836	0.435817
16.8773	17.2881	16.8759	16.6839	17.0164	17.392	16.831	17.0795	16.55	16.8214	S	3	6169	___1	0.773942	2.03e-09	123.41	111.12	123.41	-0.2292	1018700000	1044	Q8WYL5;Q8WYL5-4	1044;732	Q8WYL5	Q8WYL5	Protein phosphatase Slingshot homolog 1	SSH1	SKPSGKPAPENLKSPSWMSKS__________	PAPENLKS(0.192)PS(0.774)WMS(0.034)K	18888	UID18777	1	0.22287	0.860925	0.137745	0.485477
14.7382	14.0124	14.6644	14.6034	13.7095	14.0904	14.5438	13.973	11.6553	13.7466	S	2	7483	___1	0.99539	3.26e-97	218.36	186.3	218.36	-0.12391	496510000	703	Q9UHI6;A0A7P0T9T8	703;703	Q9UHI6	Q9UHI6	Probable ATP-dependent RNA helicase DDX20;RNA helicase	DDX20	TPVDDRISLEQPPNGSDTPNPEKYQESPGIQ	ISLEQPPNGS(0.995)DT(0.005)PNPEK	23009	UID22898	1	0.22293	0.167945	0.67929	0.876092
13.0886	13.5004	12.9668	13.1384	13.5244	13.5068	13.3395	13.6408	13.5493	13.797	T	4	3987	___3	0.995335	2.85e-05	80.109	70.352	80.109	-0.11464	896960000	50	P36915;A2AB27	50;48	P36915	P36915	Guanine nucleotide-binding protein-like 1	GNL1	NSRSGSRERREEQTDTSDGESVTHHIRRLNQ	REEQT(0.992)DT(0.995)S(0.992)DGES(0.019)VT(0.002)HHIR	27520	UID89229	3;4	0.222932	0.830807	0.147636	0.498315
13.3593	13.3608	13.2478	13.395	13.2794	13.3218	13.1497	13.6669	13.3578	13.765	S	3	125	___1	0.774949	1.37e-06	80.171	57.535	80.171	-0.17934	275050000	14	Q9Y342;H3BN27;A0A087WYE0	14;14;14	Q9Y342	Q9Y342	Plasmolipin	PLLP	__MAEFPSKVSTRTSSPAQGAEASVSALRPD	T(0.104)S(0.121)S(0.775)PAQGAEASVSALRPDLGFVR	313	UID314	1	0.223099	1.48392	0.0328154	0.28299
13.8601	13.9569	13.9628	13.9094	13.8382	13.9952	14.1427	13.8303	11.2594	12.487	T	3	2529	___1	0.998004	2.72e-06	111.06	91.387	111.06	0.42857	124240000	157	Q8N9B8;H7BYA3;Q8N9B8-2	157;59;165	Q8N9B8	Q8N9B8	Ras-GEF domain-containing family member 1A	RASGEF1A	KAITHRVTQCDEENGTVKKAIAQMTQSLLLS	VT(0.002)QCDEENGT(0.998)VKK	26585	UID26216	1	0.22311	0.163621	0.686087	0.87939
16.1059	16.383	16.0968	16.2626	16.2736	16.3011	16.2383	16.4879	16.2576	16.6532	S	2	80	___1	0.983708	5.81e-30	191.31	153.22	191.31	-0.40239	5080200000	145	Q96B23;A0A087WVF1;Q96B23-2	145;145;145	Q96B23	Q96B23	Protein ARK2N	ARK2N	GVSGATVGRKSRRSRSESETSTMAAKKNRQS	S(0.984)ES(0.016)ETSTMAAK	213	UID214	1;2;3	0.223131	1.82687	0.014898	0.203893
18.3606	18.3714	18.2868	18.2527	18.2625	18.3103	18.3013	18.5843	18.5424	19.3507	S	2	7104	___1	1	0.000198747	165.07	139.46	92.943	-0.26187	60715000000	829	Q9HCG8	829	Q9HCG8	Q9HCG8	Pre-mRNA-splicing factor CWC22 homolog	CWC22	NKHGDPKKKRGERRNSFSENEKHTHRIKDSE	RNS(1)FS(1)ENEK	21881	UID21770	1;2	0.223155	0.595736	0.253667	0.600433
16.2583	16.1573	16.127	16.2738	16.322	16.1904	16.1886	16.6847	16.2518	16.9574	S	2	840	___1	0.879671	2.6e-122	249.04	208.59	77.22	-0.14953	1961900000	174	Q92974;V9GYM8;Q92974-2;A0A5F9ZI21;Q92974-3;V9GZ14;V9GYG5;V9GYF5	174;219;174;317;147;147;147;166	Q92974	Q92974	Rho guanine nucleotide exchange factor 2	ARHGEF2	FNDESPLGLRRILSQSTDSLNMRNRTLSVES	ILS(0.023)QS(0.88)T(0.151)DS(0.947)LNMR	2673	UID2674	1;2	0.223197	0.820462	0.151195	0.502329
16.0679	15.9732	15.6423	15.8533	15.3198	15.8651	15.6004	15.9582	15.7584	15.8552	S	3	7860	___1	0.965151	0.00967964	75.509	38.397	75.509	0.055399	4073500000	725	Q9Y6X9;Q9Y6X9-2	725;663	Q9Y6X9	Q9Y6X9	ATPase MORC2	MORC2	PSPKVIKTPVVKKTESPIKLSPATPSRKRSV	KT(0.035)ES(0.965)PIK	24616	UID24505	1	0.223233	1.12583	0.0748457	0.39296
15.8211	15.8655	15.811	15.7034	15.9824	15.7298	15.7326	16.3842	15.8721	16.6527	S	2	3956	___1	0.944654	2.75e-192	261.66	235.7	167.38	0.025684	21294000000	655	P35221;P35221-2;G3XAM7;P35221-3;P26232-5;P26232-2;P26232;P26232-3;P26232-6;A0A0A0MTJ6;A0A0A0MRI5;P26232-4	655;655;655;285;688;654;654;654;333;270;270;286	P35221	P35221	Catenin alpha-1;Catenin alpha-2	CTNNA1;CTNNA2	DSDFETEDFDVRSRTSVQTEDDQLIAGQSAR	S(0.796)RT(0.273)S(0.945)VQT(0.987)EDDQLIAGQSAR	11272	UID11172	1;2;3	0.223304	0.645549	0.226178	0.577115
14.2182	14.3895	14.192	14.5622	14.462	14.2085	14.2694	14.9089	14.6307	14.8204	S	3	2903	___1	0.86659	3.41e-32	116.36	109.48	116.36	-0.15287	514600000	109	O14613	109	O14613	O14613	Cdc42 effector protein 2	CDC42EP2	RELPDGPSPLLKNAISLPVIGGPQALTLPTA	NAIS(0.867)LPVIGGPQALT(0.132)LPT(0.001)AQAPPKPPR	8382	UID8283	1	0.223413	0.861087	0.137693	0.485474
13.6002	13.7986	13.7404	13.5982	13.8057	13.5992	13.5953	14.2026	13.9353	14.5955	S	2	7864	___1	1	0.0184903	85.642	7.719	85.642	0.13832	58270000	47	R4GNF4	47	R4GNF4	R4GNF4		COMTD1	EAVPPMARPARAVPASPRGQPPVAVSSEPLH	AVPAS(1)PR	24633	UID24522	1	0.223497	0.612666	0.243969	0.592324
12.9121	13.38	12.901	12.9119	13.3209	13.0497	12.9667	13.4676	13.1753	13.5853	S	3	1931;5555	___1	0.94127	6.5e-23	111.55	89.955	111.55	-0.20376	187940000	585	Q7KZI7-14;E9PC69;E7ETY4;Q7KZI7-16;Q7KZI7-13;A0A0A0MRU9;Q7KZI7-15;A0A7I2YQR3;A0A7I2YQF3;Q7KZI7;Q7KZI7-3;Q7KZI7-6;Q7KZI7-8;Q7KZI7-12;Q7KZI7-11;Q7KZI7-4;Q7KZI7-7;Q7KZI7-2;Q7KZI7-9;Q7KZI7-10;Q7KZI7-5	585;618;618;564;531;572;564;564;93;619;586;586;619;586;619;565;532;532;565;532;565	Q7KZI7-14;Q7KZI7	Q7KZI7-14	Serine/threonine-protein kinase MARK2;non-specific serine/threonine protein kinase	MARK2	QVRDQQNLPYGVTPASPSGHSQGRRGASGSI	DQQNLPY(0.001)GVT(0.007)PAS(0.941)PS(0.05)GHS(0.001)QGR	5964	UID5866	1	0.223709	0.881409	0.131399	0.478005
13.3636	13.7387	13.592	13.6622	13.6815	13.3834	13.5084	14.0298	13.7555	14.2059	S	2	1142	___1	0.594561	0.0205654	48.115	18.642	48.115	0.81241	87342000	313	Q13905;Q13905-2;A0A804HL87;Q13905-4;Q13905-3	313;274;330;330;331	Q13905	Q13905	Rap guanine nucleotide exchange factor 1	RAPGEF1	TRVAVVAPMSRATSGSSLPVGINRQDFDVDC	AT(0.009)S(0.198)GS(0.595)S(0.198)LPVGINR	3899	UID3900	1	0.223833	0.835154	0.146166	0.497444
12.9672	13.2194	13.0193	13.1367	13.1812	13.0251	13.1334	13.4161	13.259	13.8826	Y	2	6967	___1	0.798615	5.31e-10	56.793	41.821	56.793	0.7403	71873000	6	Q9H4G0-2;Q9H4G0;A0A0C4DH22;A0A1B0GTW6;Q9H4G0-3;Q4VXN0;Q4VXN1;Q4VXN6;Q4VXN5;Q4VXN2;Q4VXN7	6;68;68;68;6;6;6;68;68;6;68	Q9H4G0-2	Q9H4G0-2	Band 4.1-like protein 1	EPB41L1	__________MEEKDYSEADGLSERTTPSKA	MEEKDY(0.799)S(0.201)EADGLSER	31379	UID30943	1	0.223947	0.831124	0.147529	0.498315
12.4609	12.6059	12.4745	12.3813	12.3694	12.5252	12.5586	12.8849	12.4863	13.0723	T	3	5073;5774	___1	0.633286	4.09e-17	85.537	67.742	85.537	-0.60881	996510000	529	Q8IWW6-3;Q1RLN5;Q8IWW6;Q8IWW6-4;Q8IWW6-2	529;534;581;576;551	Q8IWW6-3;Q8IWW6	Q8IWW6-3	Rho GTPase-activating protein 12	ARHGAP12	WFKVLSSTINNQAVETDEGIEEEIPDSPGIE	VLS(0.002)S(0.003)T(0.003)INNQAVET(0.633)DEGIEEEIPDS(0.359)PGIEK	28463	UID28091	1	0.223987	1.08205	0.0827848	0.407218
18.8558	18.7966	18.7657	18.8345	18.8605	19.1888	18.8626	19.2687	18.8358	19.2118	T	3	2627	___1	0.788979	1.96e-50	174.63	161.97	149.99	-0.20259	4789500000	116	Q12982;J3KN59;Q12982-2	116;237;178	Q12982	Q12982	BCL2/adenovirus E1B 19 kDa protein-interacting protein 2	BNIP2	LPKPKTTEVIRKGSITEYTAAEEKEDGRRWR	KGS(0.199)IT(0.789)EY(0.007)T(0.004)AAEEK	26638	UID26269	1	0.224008	1.4125	0.0386814	0.30193
15.7385	15.8109	15.8296	15.8783	15.8618	15.8967	15.8445	16.1186	16.1173	16.8077	S	2	6848	___1	0.999288	6.94e-08	111.94	97.778	111.94	-1.0984	405020000	351	Q9C086;J3KQ70	351;351	Q9C086	Q9C086	INO80 complex subunit B	INO80B;INO80B-WBP1	RINLQMRLGGPEGPGSPLLAT__________	LGGPEGPGS(0.999)PLLAT(0.001)	20951	UID20840	1	0.224118	0.653117	0.222271	0.574671
10.5618	10.8145	10.4685	10.9511	10.5774	10.5077	10.6663	10.7999	10.4553	10.7772	S	3	4590	___3	0.625	0.00076082	46.956	32.187	46.956	-0.44788	29986000	640	Q02952;Q02952-3;Q02952-2	640;535;542	Q02952	Q02952	A-kinase anchor protein 12	AKAP12	RPSESDKEDELDKVKSATLSSTESTASEMQE	VKS(0.625)AT(0.625)LS(0.625)S(0.625)T(0.625)ES(0.625)T(0.625)AS(0.625)EMQEEMK	13012	UID74989	5	0.224206	1.79809	0.0159189	0.210667
14.8337	14.7257	14.4336	14.649	14.4316	14.6974	14.7247	15.0097	14.636	15.0994	S	2	1380	___1	0.933825	0.000204144	83.768	63.899	83.768	0.39323	111770000	137	Q9P0T7;B1ALM5	137;140	Q9P0T7	Q9P0T7	Proton-transporting V-type ATPase complex assembly regulator TMEM9	TMEM9	YTEQLHNEEENEDARSMAAAAASLGGPRANT	S(0.934)MAAAAAS(0.066)LGGPR	4717	UID4718	1	0.224307	1.1681	0.0679042	0.379347
15.1249	15.201	15.0968	15.2884	15.1472	15.347	15.2668	15.5868	15.2397	15.5738	S	2	7207	___1	0.69095	0.00058209	105.25	31.365	105.25	-0.81897	758250000	589	Q9NRY4	589	Q9NRY4	Q9NRY4	Rho GTPase-activating protein 35	ARHGAP35	ISSRFIRPSDRNQKNSLSDPNIDRINLVILG	NS(0.691)LS(0.309)DPNIDR	22150	UID22039	1	0.224372	1.74993	0.0177857	0.220491
12.7637	12.8979	12.9856	12.8587	13.0987	13.0152	12.979	13.4687	12.9508	13.6609	S	3	4725	___1	1	4.44e-09	119.04	99.304	119.04	-0.46338	75785000	315	Q13137;Q13137-5;Q13137-3;Q13137-4;D6REB0;Q13137-2;H0YBP4;H0Y9G3	315;243;336;339;243;273;8;29	Q13137	Q13137	Calcium-binding and coiled-coil domain-containing protein 2	CALCOCO2	QQELMDENFDLSKRLSENEIICNALQRQKER	RLS(1)ENEIICNALQR	13679	UID13578	1	0.224742	0.769809	0.169899	0.521588
16.2892	16.7232	16.3369	16.607	16.3668	16.5029	16.3249	16.4993	15.9228	16.0326	S	3	7473;7474	___1	0.729213	9.79e-151	197.97	182.08	197.97	0.19228	3432600000	228	Q9UHB6;F8VQE1;Q9UHB6-2;F8VRN8;Q9UHB6-4;Q9UHB6-5	228;68;68;228;228;68	Q9UHB6;Q9UHB6-4	Q9UHB6-4	LIM domain and actin-binding protein 1	LIMA1	RAQSRSASGRKISENSYSLDDLEIGPGQLSS	KIS(0.246)ENS(0.729)Y(0.021)S(0.004)LDDLEIGPGQLSSSTFDSEK	22950	UID22839	1	0.224876	0.955133	0.110883	0.450955
12.0702	12.322	12.1507	12.3506	12.4564	12.2578	12.0422	12.5138	12.2339	12.6337	T	3	4094	___1	0.628179	1.02e-06	86.304	72.898	72.819	-0.015585	360270000	114	P46937;P46937-9;P46937-6;P46937-2;P46937-8;P46937-7;P46937-3;P46937-5	114;114;114;114;114;114;114;114	P46937	P46937	Transcriptional coactivator YAP1	YAP1	PEPKSHSRQASTDAGTAGALTPQHVRAHSSP	QAS(0.014)T(0.036)DAGT(0.628)AGALT(0.322)PQHVR	27676	UID27307	1;2	0.224898	1.43631	0.0366179	0.296175
14.4487	14.5424	14.6544	14.6214	14.747	15.19	15.1523	15.4775	15.1535	15.4495	S	2	7694	___1	0.988914	1.92e-10	149	125.25	149	0.071045	346040000	759	Q9Y2J4;Q9Y2J4-2;Q9Y2J4-4;Q9Y2J4-3	759;760;817;757	Q9Y2J4	Q9Y2J4	Angiomotin-like protein 2	AMOTL2	EPDSLLGCSSSQRAASLDSVATSRVQDLSDM	AAS(0.989)LDS(0.011)VATSR	24032	UID23921	1	0.224975	0.493749	0.320812	0.655654
12.087	12.0604	11.9477	11.9492	12.0507	12.1034	11.9749	12.3852	12.0264	12.7141	S	3	560	___1	0.850277	0.000480149	65.833	57.841	65.833	-0.24648	236180000	609	Q9P246;Q9P246-2;A0A1X7SBY3;H0Y860	609;704;609;617	Q9P246	Q9P246	Stromal interaction molecule 2	STIM2	ASECDSLNSSIGRKQSPPLSLEIYQTLSPRK	KQS(0.85)PPLS(0.095)LEIY(0.037)QT(0.015)LS(0.003)PR	1677	UID1678	1	0.225127	0.982074	0.104214	0.438701
17.8941	17.919	17.8469	17.8971	18.0859	17.9314	17.9053	18.4038	18.0799	18.7866	T	4	5718	___1	0.999757	7.81e-09	102.89	86.151	77.08	-0.090888	1426200000	334	Q86Y56;Q86Y56-2;H0Y650;H7C3B1	334;334;136;107	Q86Y56	Q86Y56	Dynein axonemal assembly factor 5	DNAAF5	ENEEDLKDKLDFAPPTPPHYPPHERRPVLGC	LDFAPPT(1)PPHYPPHER	29036	UID28664	1	0.225129	0.702676	0.198301	0.550436
13.571	13.7471	13.5746	13.6875	13.662	13.6886	13.5885	13.8749	13.7597	14.284	S	3	2109	___3	0.50184	0.0138028	40.962	28.834	40.962	1.4341	122430000	1901	Q9Y485;F5H269	1901;1901	Q9Y485	Q9Y485	DmX-like protein 1	DMXL1	KKTRPFYRASSFLDTSKDCSPSSPLKLDARE	AS(0.278)S(0.301)FLDT(0.512)S(0.502)KDCS(0.487)PS(0.516)S(0.405)PLK	6471	UID68451	3	0.225271	1.21093	0.0615273	0.366673
13.571	13.7471	13.5746	13.6875	13.662	13.6886	13.5885	13.8749	13.7597	14.284	T	3	2109	___3	0.511751	0.0138028	40.962	28.834	40.962	1.4341	122430000	1900	Q9Y485;F5H269	1900;1900	Q9Y485	Q9Y485	DmX-like protein 1	DMXL1	IKKTRPFYRASSFLDTSKDCSPSSPLKLDAR	AS(0.278)S(0.301)FLDT(0.512)S(0.502)KDCS(0.487)PS(0.516)S(0.405)PLK	26375	UID88084	3	0.225271	1.21093	0.0615273	0.366673
12.0951	12.4952	12.2021	12.2835	12.1508	12.0802	12.0321	12.3882	12.3242	12.6836	S	2	420	___2	1	1.46e-22	138.17	109.84	45.083	-0.014984	755070000	1445	Q14160;A0A0G2JNZ2;Q14160-2;A0A0G2JMS7;A0A669KB89;Q14160-3;A0A0G2JPP5;H0YCG0	1445;1445;1364;1364;1473;1445;1445;465	Q14160	Q14160	Protein scribble homolog	SCRIB	DEQPPWASPSPTSRQSPASPPPLGGGAPVRT	QS(1)PAS(1)PPPLGGGAPVR	1138	UID32178	1;2	0.225278	1.27649	0.0529069	0.346334
12.0951	12.4952	12.2021	12.2835	12.1508	12.0802	12.0321	12.3882	12.3242	12.6836	S	2	420	___2	1	2.38e-28	144.18	112.95	45.083	-0.014984	2385900000	1448	Q14160;A0A0G2JNZ2;Q14160-2;A0A0G2JMS7;A0A669KB89;Q14160-3;A0A0G2JPP5;H0YCG0	1448;1448;1367;1367;1476;1448;1448;468	Q14160	Q14160	Protein scribble homolog	SCRIB	PPWASPSPTSRQSPASPPPLGGGAPVRTAKA	QS(1)PAS(1)PPPLGGGAPVR	1139	UID32179	1;2	0.225278	1.27649	0.0529069	0.346334
14.8306	14.7643	14.6831	14.4047	14.6521	15.3605	14.6197	15.0836	14.3343	14.6336	S	2	7169	___1	0.937251	5.64e-110	225.85	204.75	225.85	-0.081006	351700000	421	Q9NQS7;Q9NQS7-2	421;421	Q9NQS7	Q9NQS7	Inner centromere protein	INCENP	TEIANSTPNPKPAASSPETPSAGQQEAKTDQ	PAAS(0.06)S(0.937)PET(0.003)PSAGQQEAK	22029	UID21918	1	0.225373	0.690769	0.203812	0.556677
15.6208	15.7223	15.659	15.5944	15.6752	15.6669	15.6482	16.2221	15.6625	16.187	S	2	7609	___1	0.796127	8.46e-28	170.74	127.2	170.74	0.54473	2052900000	812	Q9UMZ2;Q9UMZ2-6;Q9UMZ2-9;Q9UMZ2-4;Q9UMZ2-8;Q9UMZ2-3;Q9UMZ2-7;Q9UMZ2-5	812;651;734;734;733;734;734;812	Q9UMZ2	Q9UMZ2	Synergin gamma	SYNRG	AVAFRHTKEDSASVKSLDLPSIGGSSVGKED	S(0.796)LDLPS(0.204)IGGSSVGK	23524	UID23413	1;2	0.225403	1.03051	0.0932169	0.42203
17.2969	16.8253	16.7602	17.0479	16.8077	17.2614	16.7156	17.1947	16.5855	16.9636	T	2	5852	___1	0.9713	0.000502737	131.02	95.19	131.02	-0.43488	1190100000	51	Q8N1F7;H3BVG0;H3BRI8;H3BM93;H3BNN5;H3BV11	51;51;51;51;18;51	Q8N1F7	Q8N1F7	Nuclear pore complex protein Nup93	NUP93	IQQAGERLRSRTLTRTSQETADVKASVLLGS	T(0.971)S(0.029)QETADVK	29144	UID28772	1	0.225417	0.946958	0.11299	0.453348
16.9042	16.9597	16.9727	16.9987	17.0594	17.0079	16.998	17.4115	16.9872	17.6716	S	3	2618	___1	0.99831	1.94e-63	191.44	159.8	191.44	0.18027	2460400000	558	Q9Y2K7;I3VM54;Q9Y2K7-3;Q9Y2K7-2;Q9Y2K7-5;Q9Y2K7-4	558;541;558;252;119;16	Q9Y2K7	Q9Y2K7	Lysine-specific demethylase 2A	KDM2A	MKPAPRLTPVRPAAASPIVSGARRRRVRCRK	LTPVRPAAAS(0.998)PIVS(0.002)GAR	7698	UID7599	1;2	0.225598	0.955108	0.11089	0.450955
15.8364	16.2772	15.6894	15.9286	15.8902	16.1777	15.8615	16.0551	16.1849	16.152	S	3	3530	___1	0.963649	5.04e-12	131.61	108.19	131.61	-0.24882	19425000000	293	P08559;P08559-3;P08559-4;P08559-2;Q5JPU3;P29803	293;262;331;300;12;291	P08559	P08559	Pyruvate dehydrogenase E1 component subunit alpha, somatic form, mitochondrial;Pyruvate dehydrogenase E1 component subunit alpha, testis-specific form, mitochondrial	PDHA1;PDHA2	GPILMELQTYRYHGHSMSDPGVSYRTREEIQ	Y(0.002)HGHS(0.964)MS(0.034)DPGVSYR	10212	UID10112	1;2	0.225653	1.46221	0.0344981	0.288472
15.6509	15.7531	15.4501	15.8161	15.4508	15.7612	15.394	15.6997	15.6688	15.7132	S	3	7475	___1	0.752056	0.00196978	76.522	60.32	76.522	-0.68431	347850000	619	Q9UHB7;Q9UHB7-2	619;619	Q9UHB7	Q9UHB7	AF4/FMR2 family member 4	AFF4	ATKGSRKPNIKKESKSSPRPTAEKKKYKSTS	S(0.752)S(0.247)PRPT(0.001)AEK	22971	UID22860	1	0.22575	2.40793	0.00390906	0.106687
13.4799	13.2749	13.2336	13.4042	13.2959	13.503	13.4122	13.6901	13.1505	13.8287	T	3	2252	___2	1	6.77e-10	94.632	89.528	77.276	0.046605	582430000	293	Q969H4;G3V160;Q969H4-2	293;28;286	Q969H4	Q969H4	Connector enhancer of kinase suppressor of ras 1	CNKSR1	SLVLKKIPIPETPPQTPPQVLDSPHQRSPSL	KIPIPET(1)PPQT(1)PPQVLDS(1)PHQR	26452	UID57122	1;2;3	0.225761	1.24418	0.0569933	0.355488
16.7462	16.7504	16.642	16.833	16.4136	16.8991	16.6152	16.9002	16.5569	16.7204	S	3	1244	___1	0.499908	4.56e-15	111.65	90.112	111.65	-0.16044	1229700000	1152	Q8TEK3;A0A8I5QL06;Q8TEK3-1;H7C2S2	1152;1152;1152;32	Q8TEK3	Q8TEK3	Histone-lysine N-methyltransferase, H3 lysine-79 specific	DOT1L	PLEITAISSPETSLKSSPVPYQDHDQPPVLK	S(0.5)S(0.5)PVPYQDHDQPPVLK	4300	UID4301	1	0.225834	2.22947	0.00589561	0.129129
13.4585	13.3635	13.5036	13.4875	13.4139	13.3765	13.2898	13.9735	13.3418	13.9357	S	2	152;415	___2	0.988638	0.000271507	72.446	55.421	72.446	0.02968	497300000	294	Q07157;A0A087X0K9;G3V1L9;H0YKB1;Q07157-2;A0A0G2JNH2;A0A7I2V5U5;G5E9E7	294;294;387;294;294;282;294;298	Q07157;Q07157-2	Q07157	Tight junction protein ZO-1	TJP1	HSANASERDDISEIQSLASDHSGRSHDRPPR	DDIS(0.018)EIQS(0.989)LAS(0.994)DHS(0.999)GR	381	UID31421	2;3	0.225836	0.981611	0.104325	0.438812
13.4585	13.3635	13.5036	13.4875	13.4139	13.3765	13.2898	13.9735	13.3418	13.9357	S	2	152;415	___2	0.99923	6.02e-05	72.446	55.421	72.446	0.02968	497300000	300	Q07157;A0A087X0K9;G3V1L9;H0YKB1;Q07157-2;A0A0G2JNH2;A0A7I2V5U5;G5E9E7	300;300;393;300;300;288;300;304	Q07157;Q07157-2	Q07157	Tight junction protein ZO-1	TJP1	ERDDISEIQSLASDHSGRSHDRPPRRSRSRS	DDIS(0.018)EIQS(0.989)LAS(0.994)DHS(0.999)GR	383	UID31423	2;3	0.225836	0.981611	0.104325	0.438812
16.115	16.4074	16.0864	16.2645	16.2126	16.2566	16.0621	16.4117	16.217	16.4828	S	3	4485	___1	0.985601	0.00191913	88.056	58.289	88.056	-0.068095	5675800000	260	P78371;P78371-2;F5GWF6;F8VQ14	260;213;260;260	P78371	P78371	T-complex protein 1 subunit beta	CCT2	DTDKIKIFGSRVRVDSTAKVAEIEHAEKEKM	VRVDS(0.986)T(0.014)AK	12659	UID12558	1	0.225949	2.60307	0.00249418	0.0862877
13.9803	14.1586	14.1755	14.3753	14.3164	14.1651	14.2384	14.8854	14.6782	14.9343	S	2	6666	___1	0.999986	0.000248384	100.32	87.265	100.32	0.2593	68172000	488	Q9BQC3;Q9BQC3-3;H0YCR5;Q9BQC3-2	488;353;261;260	Q9BQC3	Q9BQC3	2-(3-amino-3-carboxypropyl)histidine synthase subunit 2	DPH2	VSGRRGIAIAYEDEGSG______________	GIAIAYEDEGS(1)G	20411	UID20300	1	0.225983	0.616377	0.241893	0.590413
17.5412	17.6748	17.4302	17.5841	17.8863	17.4494	17.5809	17.8484	17.7895	18.8018	T	2	6198	___2	0.965589	4.41e-22	142.66	120.17	58.577	-0.59913	6111100000	328	Q92597;A0A7I2ST14;Q92597-2;Q92597-3;E7ESM1;E5RJY1	328;328;262;247;75;37	Q92597	Q92597	Protein NDRG1	NDRG1	GYMPSASMTRLMRSRTASGSSVTSLDGTRSR	T(0.966)AS(0.113)GS(0.083)S(0.3)VT(0.398)S(0.14)LDGT(0.001)R	29397	UID60064	1;2	0.226065	0.470255	0.338645	0.669895
12.3144	13.057	12.6136	13.17	12.7442	12.7468	13.0988	13.0888	12.8546	12.6933	T	2	4921	___2	0.999999	0	290.57	268.36	290.57	-0.22776	659590000	1339	Q15021	1339	Q15021	Q15021	Condensin complex subunit 1	NCAPD2	RYQPLASTASDNDFVTPEPRRTTRRHPNTQQ	YQPLASTASDNDFVT(1)PEPR	28345	UID59014	1;2	0.226089	0.828814	0.148315	0.499264
13.3805	13.703	13.5015	13.6731	13.6716	13.8374	13.4652	13.667	13.7245	13.9937	S	3	2907	___2	0.61478	0.00567964	45.363	34.101	45.363	0.30139	336040000	676	O14640;O14640-2;P54792;P54792-2	676;651;651;643	O14640	O14640	Segment polarity protein dishevelled homolog DVL-1;Putative segment polarity protein dishevelled homolog DVL1P1	DVL1;DVL1P1	PPVRELAAVPPELTGSRQSFQKAMGNPCEFF	ELAAVPPELT(0.549)GS(0.615)RQS(0.836)FQK	8390	UID39330	2	0.226161	1.64587	0.0226009	0.244375
13.3805	13.703	13.5015	13.6731	13.6716	13.8374	13.4652	13.667	13.7245	13.9937	S	3	2907	___2	0.900962	0.000628382	60.325	39.124	60.325	-0.030803	432620000	679	O14640;O14640-2;P54792;P54792-2	679;654;654;646	O14640	O14640	Segment polarity protein dishevelled homolog DVL-1;Putative segment polarity protein dishevelled homolog DVL1P1	DVL1;DVL1P1	RELAAVPPELTGSRQSFQKAMGNPCEFFVDI	ELAAVPPELT(0.026)GS(0.073)RQS(0.901)FQK	8391	UID39331	1;2	0.226161	1.64587	0.0226009	0.244375
16.3095	16.5131	16.4095	16.4244	16.4773	16.4619	16.3278	16.6826	16.4768	17.0506	S	3	5111	___1	0.659156	1.45e-61	148.26	122.75	148.26	-0.87832	141110000	25	Q3ZCW2;F8WF17;B9A055;U3KQ88	25;25;25;25	Q3ZCW2	Q3ZCW2	Galectin-related protein;Galectin	LGALSL	AVVKLDDGHLNNSLSSPVQADVYFPRLIVPF	LDDGHLNNS(0.023)LS(0.318)S(0.659)PVQADVYFPR	15018	UID14907	1	0.226335	1.19026	0.064527	0.372668
12.394	12.3737	12.4223	12.5054	12.4943	12.5369	12.2741	12.6409	12.2657	12.9252	S	3	6510	___1	0.654669	2.87e-12	108.71	92.572	108.71	0.1626	61314000	963	Q96N67-2;Q96N67-6;Q96N67;Q96N67-3;Q96N67-4;Q96N67-5;A0A1B0GWE0	963;963;963;932;932;932;51	Q96N67-2	Q96N67-2	Dedicator of cytokinesis protein 7	DOCK7	SAESTQAMDRSCNRMSSHTETSSFLQTLTGR	MS(0.655)S(0.272)HT(0.073)ETSSFLQTLTGR	19819	UID19708	1	0.226343	1.43	0.0371531	0.297742
17.1544	17.2389	17.219	17.2299	17.336	17.2531	17.2204	17.5777	17.3859	18.148	T	3	203	___1	0.99986	3.41e-13	126.91	106.81	122.31	-0.064156	784100000	270	Q8IVT5;A0A2R8Y4X0;A0A0A0MQW1;A0A2R8Y5H9;Q8IVT5-4;Q8IVT5-3;Q8IVT5-2;J3QR75	270;185;193;270;133;133;270;133	Q8IVT5	Q8IVT5	Kinase suppressor of Ras 1	KSR1	HASGRLTPRALHSFITPPTTPQLRRHTKLKP	ALHSFIT(1)PPTTPQLR	25034	UID24677	1;2	0.226371	0.71744	0.191672	0.543955
12.9296	13.0623	12.8278	12.901	12.9259	13.0777	12.8339	13.1483	12.9567	13.4168	T	4	561	___1	0.59716	4.74e-05	72.082	61.615	72.082	-0.32013	158280000	145	Q92841;A0A1X7SBZ2;A0A5H1ZRQ2;Q92841-3;Q92841-1;Q92841-2	145;145;145;66;66;66	Q92841	Q92841	Probable ATP-dependent RNA helicase DDX17;RNA helicase	DDX17	FEKNFYVEHPEVARLTPYEVDELRRKKEITV	NFY(0.001)VEHPEVARLT(0.597)PY(0.402)EVDELRR	25280	UID24923	1	0.226431	1.68335	0.0207326	0.234816
12.6789	12.8629	12.8324	12.978	12.9029	13.0773	12.7451	13.0483	12.968	13.2933	S	5	7056	___1	1	2.43e-22	119.38	100.78	119.38	-0.18973	1837800000	1133	Q9H9J4;Q9H9J4-2;C9JPC9	1133;1133;979	Q9H9J4	Q9H9J4	Ubiquitin carboxyl-terminal hydrolase 42	USP42	RAGAPHALAPHPDRFSHDRTALVAGDNCNLS	AGAPHALAPHPDRFS(1)HDR	21769	UID21658	1	0.226496	1.69417	0.0202223	0.232197
14.8655	14.9414	14.7647	14.7901	14.8527	14.7907	14.8338	15.2819	14.8963	15.5433	T	2	260	___1	0.872664	0.000531062	92.792	69.235	92.792	-0.10886	100380000	198	A6NGB9;A0A0A0MSG0	198;198	A6NGB9	A6NGB9	WAS/WASL-interacting protein family member 3	WIPF3	PPPLPPPLPSSSPIKTPLVSPPGPLTKGNLP	T(0.873)PLVS(0.127)PPGPLTK	25070	UID24713	1	0.226866	0.91272	0.122259	0.465497
12.5329	12.5959	12.3035	12.5568	12.1954	12.2647	12.4343	12.7317	12.275	12.7266	S	4	23	___2	0.517362	0.000428749	50.563	32.402	46.048	-0.54345	90789000	186	Q9P260;A0A075B785;A0A2R8Y566;Q9P260-2	186;186;186;186	Q9P260	Q9P260	RAB11-binding protein RELCH	RELCH	GGGQLNRAGSISTLDSLDFARYSDDGNRETD	AGS(0.136)IS(0.366)T(0.368)LDS(0.517)LDFARY(0.266)S(0.289)DDGNRET(0.058)DEK	41	UID31081	2	0.226896	1.41008	0.0388977	0.303018
12.0384	12.2554	12.0097	12.444	12.3348	12.3979	12.143	12.3825	12.4087	12.5892	S	3	7152	___2	0.948122	3.26e-14	107.95	90.444	104.42	2.6348	371900000	809	Q9NPR2	809	Q9NPR2	Q9NPR2	Semaphorin-4B	SEMA4B	PPGSRVFTESEKRPLSIQDSFVEVSPVCPRP	RPLS(0.948)IQDS(0.052)FVEVSPVCPR	21990	UID52918	1;2	0.226896	1.54299	0.0286424	0.267949
12.0384	12.2554	12.0097	12.444	12.3348	12.3979	12.143	12.3825	12.4087	12.5892	S	4	7152	___2	0.999998	1.52e-81	183.01	168	183.01	-0.20268	5455400000	818	Q9NPR2	818	Q9NPR2	Q9NPR2	Semaphorin-4B	SEMA4B	SEKRPLSIQDSFVEVSPVCPRPRVRLGSEIR	RPLSIQDSFVEVS(1)PVCPRPR	21991	UID52919	1;2	0.226896	1.54299	0.0286424	0.267949
15.3961	15.5399	15.3337	15.4904	15.8205	15.8528	15.4977	16.1028	16.0789	16.2754	S	2	6815	___1	0.99184	0.000232325	96.229	67.272	96.229	-0.18068	657640000	1312	Q9BY89	1312	Q9BY89	Q9BY89	Uncharacterized protein KIAA1671	KIAA1671	WALPPSAPSERYPGGSPIPADPRKKTGFAED	Y(0.008)PGGS(0.992)PIPADPR	20840	UID20729	1	0.226909	0.608735	0.246187	0.594132
12.6712	12.8763	12.3865	12.6592	12.5606	12.7287	12.5421	12.8849	12.5771	12.7231	S	2	5484	___3	0.626001	0.000708238	73.386	65.082	73.386	-1.1129	312750000	408	Q6UB99;A0A2R8Y438	408;283	Q6UB99	Q6UB99	Ankyrin repeat domain-containing protein 11	ANKRD11	KNNTIAPKKASHRILSDTSDEEDASVTVGTG	ILS(0.626)DT(0.937)S(0.936)DEEDAS(0.378)VT(0.104)VGT(0.019)GEK	16437	UID78404	3	0.226911	2.29557	0.00506322	0.120906
12.6712	12.8763	12.3865	12.6592	12.5606	12.7287	12.5421	12.8849	12.5771	12.7231	S	2	5484	___3	0.936309	0.000708238	73.386	65.082	73.386	-1.1129	312750000	411	Q6UB99;A0A2R8Y438	411;286	Q6UB99	Q6UB99	Ankyrin repeat domain-containing protein 11	ANKRD11	TIAPKKASHRILSDTSDEEDASVTVGTGEKL	ILS(0.626)DT(0.937)S(0.936)DEEDAS(0.378)VT(0.104)VGT(0.019)GEK	16438	UID78405	3	0.226911	2.29557	0.00506322	0.120906
12.6712	12.8763	12.3865	12.6592	12.5606	12.7287	12.5421	12.8849	12.5771	12.7231	T	2	5484	___3	0.936507	0.000708238	73.386	65.082	73.386	-1.1129	312750000	410	Q6UB99;A0A2R8Y438	410;285	Q6UB99	Q6UB99	Ankyrin repeat domain-containing protein 11	ANKRD11	NTIAPKKASHRILSDTSDEEDASVTVGTGEK	ILS(0.626)DT(0.937)S(0.936)DEEDAS(0.378)VT(0.104)VGT(0.019)GEK	28812	UID90518	3	0.226911	2.29557	0.00506322	0.120906
11.5723	11.8351	11.3412	11.8495	11.7251	11.3469	11.3404	12.0304	11.9772	12.0293	S	4	212	___1	1	5.96e-18	135.09	116.95	135.09	-0.35274	88254000	440	Q15884;Q15884-2;Q15884-1;A0A0A0MR12	440;229;279;593	Q15884	Q15884	Endosomal transmembrane epsin interactor 1	ENTREP1	RAERRPRRVEAERPHSLIGVIRETVL_____	RVEAERPHS(1)LIGVIR	562	UID563	1	0.226998	0.761891	0.173025	0.524937
13.3618	13.3063	13.2893	13.5289	13.3264	13.2692	13.434	13.8549	13.3835	13.9711	S	3	4105	___1	0.586999	0.0170326	41.996	27.316	41.996	-0.2306	110540000	123	P47974	123	P47974	P47974	mRNA decay activator protein ZFP36L2	ZFP36L2	GGTALLNKENKFRDRSFSENGDRSQHLLHLQ	DRS(0.587)FS(0.413)ENGDR	11848	UID11748	1	0.227046	0.962517	0.109014	0.447213
11.6999	11.8395	11.6173	11.451	11.7453	11.7353	11.8361	12.155	11.2991	12.1522	S	3	382	___1	0.999927	0.000100878	103.13	75.162	103.13	0.40931	150660000	719	Q9UPV9;A0A0D9SFL5;C9JC32;A0A5F9ZI06	719;615;661;747	Q9UPV9	Q9UPV9	Trafficking kinesin-binding protein 1	TRAK1	LKSTPVATPCTPRRLSLAESFTNTRESTTTM	RLS(1)LAESFTNTR	987	UID988	1	0.227084	0.832503	0.147061	0.498315
13.7266	13.5661	13.7077	13.7298	13.734	13.8453	13.5676	14.122	13.8477	14.4561	S	3	6074	___1	0.682816	7.47e-24	137.05	114.4	137.05	-0.35966	227290000	291	Q8TDN4;Q8TDN4-2;V9GYB4	291;26;71	Q8TDN4	Q8TDN4	CDK5 and ABL1 enzyme substrate 1	CABLES1	EQLQRSRRRLISQRSSLETLEDIEENAPLRR	S(0.315)S(0.683)LET(0.002)LEDIEENAPLRR	18569	UID18458	1	0.227114	0.825926	0.149305	0.501047
14.5603	14.5096	14.5899	14.3821	14.6119	14.3362	14.354	15.2064	14.5743	15.3918	S	2	451	___1	0.88148	0.00198138	88.134	65.122	88.134	-1.4858	423930000	649	A0A0U1RQE4;Q5HYK7;A0A494C1M0;Q5HYK7-2;Q5HYK7-3	649;369;590;369;333	A0A0U1RQE4	A0A0U1RQE4	SH3 domain-containing protein 19	SH3D19	ATRRSNKKLPFNRSSSDMDLQKKQSNLATGL	S(0.059)S(0.059)S(0.881)DMDLQK	1269	UID1270	1	0.227136	0.548886	0.282562	0.62393
20.4075	20.4387	20.3979	20.4253	20.6973	20.3521	20.3812	20.9219	20.2249	21.1072	S	2	959	___1	1	2.95e-28	183.39	132.91	183.39	-0.39129	60164000000	47	P30419;A0A7I2V3X4;A0A7I2V539;A0A7I2V3U5;A0A7I2V4Y5;B7Z8J4;K7EN42;A0A7I2V3M5	47;47;47;47;47;47;46;47	P30419	P30419	Glycylpeptide N-tetradecanoyltransferase 1;Glycylpeptide N-tetradecanoyltransferase	NMT1	DCENEEDNSYNRGGLSPANDTGAKKKKKKQK	GGLS(1)PANDTGAK	3163	UID3164	1	0.227238	0.780431	0.165794	0.516934
11.9204	12.3222	12.1674	12.1407	12.2801	11.9455	12.0857	12.7365	12.2549	12.7001	Y	3	4104;517	___1	0.808967	0.0112553	45.158	18.06	45.158	-0.090814	56393000	491	A0A1B0GVU9;B4DDN1;H7C0R3;A0A1B0GTT3;A0A0U1RQQ5;P47897;P47897-2	435;346;11;121;143;491;480	A0A1B0GVU9;P47897	P47897	glutamine--tRNA ligase;Glutamine--tRNA ligase	QARS1	VYCPVQWEYGRLNLHYAVVSKRKILQLVATG	LNLHY(0.809)AVVS(0.191)K	30741	UID30312	1	0.227321	0.798608	0.158998	0.509237
14.5368	14.6085	14.4766	14.5671	14.6843	14.5696	14.4263	14.8968	14.7074	15.3263	T	3	3581	___1	0.997242	3.17e-49	136.89	106.55	136.89	0.10806	1078300000	266	P10244;P10244-2	266;242	P10244	P10244	Myb-related protein B	MYBL2	SKEQEPIGTDLDAVRTPEPLEEFPKREDQEG	EQEPIGT(0.003)DLDAVRT(0.997)PEPLEEFPK	27242	UID26873	1	0.227359	0.86762	0.135637	0.482686
13.877	13.8582	13.6093	13.6528	13.6271	13.8627	13.6977	13.9812	13.614	14.2074	S	2	5580	___1	0.956285	0.00476159	71.03	41.557	71.03	0.14229	494010000	1156	Q7RTP6;J3QR21;J3QLA3	1156;141;138	Q7RTP6	Q7RTP6	[F-actin]-monooxygenase MICAL3	MICAL3	PASPKHQERGPSQATSPIRSPQESALLFIPV	GPS(0.005)QAT(0.039)S(0.956)PIR	16784	UID16673	1	0.227422	1.41817	0.0381793	0.300359
14.6779	14.8562	14.6647	14.6403	14.9098	14.933	14.6448	15.0754	14.7678	15.2971	S	3	5795	___2	0.978243	0.000649589	65.25	56.908	65.25	0.043349	693110000	658	Q8IY33;Q8IY33-5;Q8IY33-3	658;446;247	Q8IY33	Q8IY33	MICAL-like protein 2	MICALL2	RTPRPASPGPSLPARSPSPPRRRRLAVPASL	PAS(0.315)PGPS(0.716)LPARS(0.978)PS(0.991)PPR	17712	UID48640	2;3	0.227426	1.19899	0.0632431	0.370293
14.6779	14.8562	14.6647	14.6403	14.9098	14.933	14.6448	15.0754	14.7678	15.2971	S	3	5795	___2	0.999635	0.000649589	69.716	21.558	69.716	0.1273	747280000	660	Q8IY33;Q8IY33-5;Q8IY33-3	660;448;249	Q8IY33	Q8IY33	MICAL-like protein 2	MICALL2	PRPASPGPSLPARSPSPPRRRRLAVPASLDV	SPS(1)PPRR	17713	UID48641	1;2;3	0.227426	1.19899	0.0632431	0.370293
12.8271	13.0915	12.8778	12.8743	12.8723	13.11	12.8519	13.2945	12.9648	13.1612	S	2	7581	___3	0.93796	0.00107512	76.332	66.899	76.332	-0.47492	132310000	908	Q9ULJ8;Q9ULJ8-3;Q9ULJ8-5;Q9ULJ8-4	908;930;908;908	Q9ULJ8	Q9ULJ8	Neurabin-1	PPP1R9A	NRRQRPSRTRLYDSVSSTDGEDSLERKNFTF	LY(0.028)DS(0.257)VS(0.938)S(0.922)T(0.852)DGEDS(0.003)LER	23432	UID85399	2;3	0.227534	2.08287	0.00826292	0.153377
12.8271	13.0915	12.8778	12.8743	12.8723	13.11	12.8519	13.2945	12.9648	13.1612	S	2	7581	___3	0.92811	5.83e-43	157.37	123.19	59.265	0.11617	313030000	909	Q9ULJ8;Q9ULJ8-3;Q9ULJ8-5;Q9ULJ8-4	909;931;909;909	Q9ULJ8	Q9ULJ8	Neurabin-1	PPP1R9A	RRQRPSRTRLYDSVSSTDGEDSLERKNFTFN	LY(0.001)DS(0.012)VS(0.196)S(0.928)T(0.854)DGEDS(0.01)LER	23433	UID85400	1;2;3	0.227534	2.08287	0.00826292	0.153377
12.8271	13.0915	12.8778	12.8743	12.8723	13.11	12.8519	13.2945	12.9648	13.1612	T	2	7581	___3	0.853671	0.00107512	76.332	66.899	59.265	0.11617	162590000	910	Q9ULJ8;Q9ULJ8-3;Q9ULJ8-5;Q9ULJ8-4	910;932;910;910	Q9ULJ8	Q9ULJ8	Neurabin-1	PPP1R9A	RQRPSRTRLYDSVSSTDGEDSLERKNFTFND	LY(0.001)DS(0.012)VS(0.196)S(0.928)T(0.854)DGEDS(0.01)LER	30343	UID92049	2;3	0.227534	2.08287	0.00826292	0.153377
9.95432	10.5231	9.98189	10.1259	10.0624	10.2872	9.81871	9.69283	10.0584	10.3844	Y	2	5484	___3	0.518965	7.93e-07	68.536	55.478	47.754	0.7747	61140000	1850	Q6UB99	1850	Q6UB99	Q6UB99	Ankyrin repeat domain-containing protein 11	ANKRD11	LPPVPAEKFACLSPGYYSPDYGLPSPKVDAL	FACLS(0.315)PGY(0.519)Y(0.529)S(0.549)PDY(0.517)GLPS(0.571)PK	31247	UID92889	3	0.227557	0.920454	0.120101	0.463024
14.0617	14.1216	14.025	14.1603	14.1735	14.1609	14.1198	14.5046	14.0151	14.5854	S	3	19	___1	0.792953	6.4e-20	116.65	102.18	116.65	0.15775	80376000	2718	P58107;A0A075B730	2718;2693	P58107	P58107	Epiplakin	EPPK1	ERLSKVSFRGLRRQVSASELHTSGILGPETL	QVS(0.793)AS(0.206)ELHT(0.001)SGILGPETLR	32	UID33	1	0.227558	1.43457	0.0367643	0.29651
15.7442	15.9062	15.8542	15.8371	15.9912	16.0404	15.8172	16.2187	15.8524	16.3956	S	2	2384	___1	1	6.39e-07	143.96	107.4	57.785	-2.5439	539140000	785	Q96PV7;H0YCX2;Q96PV7-2;Q96PV7-3;H0Y9G1	785;391;331;705;43	Q96PV7	Q96PV7	Protein FAM193B	FAM193B	GEGSRGSRPGPGWAGSPKTEKEKGSSWRNWP	PGPGWAGS(1)PK	7209	UID7110	1	0.22776	1.33146	0.0466168	0.330574
11.5816	11.9486	11.812	11.9728	12.1603	12.0281	12.1591	12.5566	12.1746	12.5209	S	2	1324	___1	1	0.00283566	60.401	44.645	60.401	-0.32625	129980000	365	A7MCY6	365	A7MCY6	A7MCY6	TANK-binding kinase 1-binding protein 1	TBKBP1	PSPPARAAPPCPPCQSPVPQRRSPVPPCPSP	AAPPCPPCQS(1)PVPQR	4495	UID4496	1	0.227881	0.723367	0.189075	0.542201
15.9036	16.1125	15.8792	16.1594	16.0315	16.0881	15.907	16.1086	15.8304	16.2227	S	2	563	___3	0.853634	6.3e-18	115.54	105.97	73.057	-1.1018	5123100000	337	P08651;A0A286YEX4;P08651-2;P08651-4;P08651-5;P08651-3;P08651-6	337;359;328;304;337;328;337	P08651	P08651	Nuclear factor 1 C-type;Nuclear factor 1	NFIC	SSPVKKTEMDKSPFNSPSPQDSPRLSSFTQH	T(0.022)EMDKS(0.976)PFNS(0.854)PS(0.152)PQDS(0.996)PR	1725	UID63804	1;2;3	0.22791	3.20051	0.000630222	0.0383904
14.0278	14.4796	13.9987	14.5251	13.8727	14.0435	14.0836	14.0616	13.8496	13.8623	S	2	900	___1	0.999497	0.000366966	113.22	71.825	113.22	-0.10367	235820000	1081	Q9P2F8;A0A6Q8PH54;A0A6Q8PFQ0;Q9P2F8-2	1081;1081;1081;155	Q9P2F8	Q9P2F8	Signal-induced proliferation-associated 1-like protein 2	SIPA1L2	WHRVPTPALQPLSRASPIPGTPDRLPCQQLL	AS(0.999)PIPGT(0.001)PDR	2938	UID2939	1	0.227924	1.01622	0.0963334	0.426081
16.6024	16.6639	16.5389	16.8542	16.6296	16.5331	16.4301	16.9794	16.6322	16.9422	S	2	3093	___1	1	0.00189916	122.69	82.623	122.69	0.14745	1773100000	1092	O43896	1092	O43896	O43896	Kinesin-like protein KIF1C	KIF1C	RYPPYTTPPRMRRQRSAPDLKESGAAV____	QRS(1)APDLK	8977	UID8878	1	0.227931	1.60229	0.024987	0.256196
20.1866	19.6913	20.0718	20.0797	19.3956	19.6491	19.9963	19.8122	17.4986	19.0564	S	2	6093	___1	1	0	262.37	248.09	262.37	0.66616	3408300000	778	Q8TEQ6	778	Q8TEQ6	Q8TEQ6	Gem-associated protein 5	GEMIN5	EESMKENSGPVENGVSDQEGEEQAREPELPC	ENSGPVENGVS(1)DQEGEEQAR	18617	UID18506	1	0.227988	0.198571	0.633037	0.852996
11.8709	11.9927	11.7098	11.7456	11.5572	11.7927	11.5637	11.9149	11.6405	12.0362	S	2	6980	___3	0.994561	1.54e-16	106.28	101.2	106.28	0.095698	85073000	111	Q9H5H4;H3BS42	111;80	Q9H5H4	Q9H5H4	Zinc finger protein 768	ZNF768	PSPEFAPRSPESDSQSPEFESQSPRYEPQSP	S(0.531)PES(0.567)DS(0.907)QS(0.995)PEFES(0.002)QS(0.998)PR	21495	UID83462	4	0.227994	1.87029	0.0134807	0.192554
17.4181	17.4174	17.1823	17.4786	17.3296	17.3981	17.2937	17.7245	17.4117	17.7569	T	2	1392	___1	0.998703	2.79e-05	118.97	82.664	118.97	-0.064652	229320000	541	Q8WVR3;B3KNS5;Q8WVR3-3;Q8WVR3-2	541;272;167;160	Q8WVR3	Q8WVR3	Trafficking protein particle complex subunit 14	TRAPPC14	SHLMRSGSVMERRAITPPVASPVGRPLYLPP	AIT(0.999)PPVAS(0.001)PVGR	25977	UID25620	1	0.228013	1.69677	0.0201017	0.231639
14.408	14.8771	14.5513	14.624	14.7846	14.7752	14.5958	14.7458	14.4489	14.9068	S	4	5729	___1	0.883622	3.17e-05	66.36	52.905	66.36	-0.275	348750000	186	Q8IU81	186	Q8IU81	Q8IU81	Interferon regulatory factor 2-binding protein 1	IRF2BP1	VSGLGSRGLTLAPGLSPARPLFGSDFEKEKQ	GLT(0.104)LAPGLS(0.884)PARPLFGS(0.012)DFEKEK	17472	UID17361	1	0.228078	1.81068	0.0154641	0.207526
14.0908	14.34	14.0339	14.1941	14.1305	14.1233	14.0477	14.5717	14.1574	14.3722	S	2	5140	___1	0.932357	0.00421896	61.265	44.832	61.265	1.0085	404630000	433	Q53ET0;Q5T4K5;H0YDQ8	433;113;353	Q53ET0	Q53ET0	CREB-regulated transcription coactivator 2	CRTC2	ASTPGASPHHRRVPLSPLSLLAGPADARRSQ	RVPLS(0.932)PLS(0.068)LLAGPADAR	15099	UID14988	1	0.228151	1.85278	0.0140351	0.197293
12.9519	13.1912	12.8744	12.9328	13.0392	13.0482	13.009	13.6147	13.1643	13.3933	S	3	2712	___2	0.900551	0.0128203	52.693	38.026	52.693	0.049961	134730000	343	Q9NYV4-3;J3QSD7	343;343	Q9NYV4-3	Q9NYV4-3	Cyclin-dependent kinase 12	CDK12	GRRRSSSPFLSKRSLSRSPLPRKSMKSRSRS	S(0.186)LS(0.901)RS(0.913)PLPR	7955	UID38895	2	0.228307	1.08593	0.0820479	0.405467
12.9519	13.1912	12.8744	12.9328	13.0392	13.0482	13.009	13.6147	13.1643	13.3933	S	3	2712	___2	0.913292	0.0128203	52.693	38.026	52.693	0.049961	134730000	345	Q9NYV4-3;J3QSD7	345;345	Q9NYV4-3	Q9NYV4-3	Cyclin-dependent kinase 12	CDK12	RRSSSPFLSKRSLSRSPLPRKSMKSRSRSPA	S(0.186)LS(0.901)RS(0.913)PLPR	7956	UID38896	2	0.228307	1.08593	0.0820479	0.405467
13.601	13.6268	13.6999	13.7748	13.7801	13.7273	13.6801	14.1994	13.7846	14.3592	S	3	2712;7340;7341	___1	0.588194	0.00341991	60.489	34.83	58.159	0.0594	38254000	614	Q9NYV4-3;J3QSD7;A0A590UJE9;Q9NYV4;Q9NYV4-2	613;613;54;614;614	Q9NYV4-3;Q9NYV4;Q9NYV4-2	Q9NYV4-2	Cyclin-dependent kinase 12	CDK12	ANSQPPVQVSVKTQVSVTAAIPHLKTSTLPP	T(0.206)QVS(0.588)VT(0.206)AAIPHLK	7957	UID7858	1	0.228356	0.939038	0.11507	0.456532
16.9185	17.2243	16.8987	17.0939	17.003	17.1144	16.9105	17.1829	16.9212	17.1787	S	3	1918	___1	1	0.000545165	114.86	74.8	70.908	0.26759	238000000000	406	P23588;E7EX17;P23588-2	406;406;367	P23588	P23588	Eukaryotic translation initiation factor 4B	EIF4B	LDEPKLERRPRERHPSWRSEETQERERSRTG	ERHPS(1)WR	5906	UID5808	1;2	0.228474	3.71923	0.000190885	0.0208078
13.4109	13.6931	13.2758	13.6548	13.5681	13.4531	13.417	13.722	13.587	13.8786	T	4	6226	___1	0.671901	9.62e-07	63.701	53.731	63.701	0.76208	648960000	1370	Q92766-2;Q92766;Q92766-4	1370;1315;106	Q92766-2	Q92766-2	Ras-responsive element-binding protein 1	RREB1	TELRQVAGDAPVEQATAETASPVHREEHGRG	QVAGDAPVEQAT(0.672)AET(0.131)AS(0.197)PVHREEHGR	29422	UID29050	1	0.228526	1.68563	0.0206237	0.234094
12.0341	12.3858	11.8755	11.8411	11.8772	12.2041	12.0392	12.1929	11.9535	12.2995	S	3	5826	___1	0.929986	0.00300723	58.674	38.247	58.674	-0.67361	86461000	1070	Q8IZD2;Q8IZD2-5;Q8IZD2-2;Q8IZD2-7;Q8IZD2-6;Q8IZD2-8	1070;1070;990;1070;1070;1070	Q8IZD2	Q8IZD2	Inactive histone-lysine N-methyltransferase 2E	KMT2E	STHSGRGTMYSSWVKSPDRTGVNFSVNSNLR	GT(0.01)MY(0.013)S(0.016)S(0.031)WVKS(0.93)PDR	17805	UID17694	1	0.228796	1.50008	0.0316167	0.279057
13.0877	12.8727	12.887	12.8985	12.9897	13.0502	13.0927	13.5832	13.0812	13.8778	S	3	6137	___1	0.581145	0.0101973	44.1	26.183	44.1	0.52562	54874000	756	Q8WVM7;Q8WVM7-2;Q68DW7	756;756;530	Q8WVM7	Q8WVM7	Cohesin subunit SA-1	STAG1	SHYSILWQLVKITDGSPSKEDLLVLRKTVKS	IT(0.168)DGS(0.581)PS(0.251)KEDLLVLR	18774	UID18663	1	0.228831	0.626794	0.23616	0.585303
13.5131	13.7561	13.6747	13.5626	13.5847	13.8137	13.5981	13.8843	13.4764	13.9747	S	3	101	___1	0.81075	1.08e-05	72.644	59.241	72.644	0.35086	92713000	547	Q5VWQ0;A0A087WWP8	547;499	Q5VWQ0	Q5VWQ0	Lysine-specific demethylase 9	RSBN1	VRPGEQMIPTADMPKSPFKRRRSMNEIKNLQ	PGEQMIPT(0.189)ADMPKS(0.811)PFK	284	UID285	1	0.228873	1.95092	0.0111965	0.177603
12.8423	12.9062	12.8198	12.7755	12.8806	12.8716	12.653	13.0975	12.6768	13.3662	S	3	608	___1	0.792897	0.0206024	41.386	12.41	41.386	-0.24517	60369000	419	Q8TF72;A0A2R8Y5P9	419;338	Q8TF72	Q8TF72	Protein Shroom3	SHROOM3	WSSLDQKRLCRPQANSLGSLKSPFIEEQLHT	LCRPQANS(0.793)LGS(0.207)LK	1914	UID1915	1	0.2289	1.28089	0.0523739	0.345038
14.2937	14.3566	14.2106	14.2384	14.3385	14.2228	14.2556	14.6535	14.2977	15.0695	T	2	861	___1	1	1.68e-34	133.47	116.45	133.47	0.091258	817720000	451	Q8IX15;U3KPW8;A0A669KB72;Q8IX15-3	451;281;340;453	Q8IX15	Q8IX15	Homeobox and leucine zipper protein Homez	HOMEZ	PTPPPSTRSLNERAETPPLPIPPPPPDIQPL	AET(1)PPLPIPPPPPDIQPLER	25553	UID25196	1	0.228947	0.843923	0.143244	0.493312
12.7891	12.4007	12.448	12.622	12.3689	12.7815	12.6332	13.129	12.5607	13.0117	S	4	2343	___1	0.95719	0.000110296	70.994	54.328	70.994	0.60652	57443000	185	Q8IXM6;H0Y6T6	185;185	Q8IXM6	Q8IXM6	Nurim	NRM	VYYHVLGLGEPLALKSPRALRLFSHLRHPVC	QVY(0.016)Y(0.026)HVLGLGEPLALKS(0.957)PR	7117	UID7018	1	0.228982	0.924599	0.11896	0.461351
20.2641	20.2583	20.0222	20.2392	19.9107	20.2478	19.9733	20.3544	19.7275	19.9434	S	3	4992	___1	0.95214	3.96e-43	146.15	125.52	88.108	-0.097223	45634000000	298	Q15642;Q15642-2;Q15642-3;W4VSQ9;Q15642-4;M0R0F9;M0R2H7;Q15642-5	298;298;298;298;298;190;298;298	Q15642	Q15642	Cdc42-interacting protein 4	TRIP10	EFEDFSQPMNRAPSDSSLGTPSDGRPELRGP	APS(0.027)DS(0.952)S(0.958)LGT(0.051)PS(0.012)DGRPELR	14595	UID14494	1;2	0.229033	1.32261	0.0475763	0.333345
14.3924	14.9113	14.5229	14.7505	15.0083	14.5661	14.7793	15.6801	15.4774	15.4177	T	3	4094	___1	0.998587	1e-07	96.185	84.264	89.891	0.031412	1338300000	119	P46937;P46937-9;P46937-6;P46937-2;P46937-8;P46937-7;P46937-3;P46937-5	119;119;119;119;119;119;119;119	P46937	P46937	Transcriptional coactivator YAP1	YAP1	HSRQASTDAGTAGALTPQHVRAHSSPASLQL	QAS(0.213)T(0.781)DAGT(0.007)AGALT(0.999)PQHVR	27677	UID27308	1;2	0.229091	0.419739	0.380418	0.69972
12.6498	13.2164	12.5314	12.8732	12.8677	13.068	12.7372	12.8384	12.9797	12.9159	S	4	515	___1	0.971143	0.00148655	66.893	52.635	66.893	-0.26889	84563000	642	P78312;P78312-2;E7EUR8;A0A1B0GVL4;P78312-4;P78312-6;P78312-5;D6RFZ4;P78312-3	642;642;496;933;496;642;664;642;642	P78312	P78312	Protein FAM193A	FAM193A	QSSNSQFRVSSKRPPSVGDVFHGISKEDHRH	RPPS(0.971)VGDVFHGIS(0.029)K	1548	UID1549	1	0.229216	1.40326	0.0395135	0.305812
12.9628	13.2003	13.1833	12.9575	13.3001	13.037	12.9739	13.2833	13.47	14.558	S	2	7617	___1	0.828194	0.000176679	107.53	90.143	107.53	-1.3459	47965000	583	Q9UNH5	583	Q9UNH5	Q9UNH5	Dual specificity protein phosphatase CDC14A	CDC14A	SYTGLSSSSARFLSRSIPSLQSEYVHY____	S(0.828)IPS(0.171)LQSEYVHY	23568	UID23457	1	0.229218	0.378773	0.418049	0.726412
16.8052	16.8489	16.8166	16.8267	17.0282	16.7657	16.7777	17.4709	16.9045	17.5667	S	2	3112	___1	0.914853	1.94e-13	174.87	104.43	174.87	0.18278	3390700000	948	O60293;O60293-2	948;948	O60293	O60293	Zinc finger C3H1 domain-containing protein	ZFC3H1	LEQDRFGPNKMMRLDSSPVSSPRKHSAELIA	LDS(0.915)S(0.085)PVSSPR	9048	UID8949	1;2	0.229374	0.741541	0.181326	0.533957
14.6273	15.1007	14.5236	14.6702	14.6972	14.7533	14.5657	14.866	14.7415	14.912	S	3	4034	___1	0.841635	2.14e-48	114.63	110.24	108.04	0.97227	690640000	87	P41236;H7C416	87;33	P41236	P41236	Protein phosphatase inhibitor 2	PPP1R2	STPYHSMMGDDEDACSDTEATEAMAPDILAR	IDEPSTPY(0.002)HS(0.012)MMGDDEDACS(0.842)DT(0.129)EAT(0.015)EAMAPDILAR	11490	UID11390	1	0.229408	1.80751	0.0155774	0.208506
13.1489	13.6028	12.9901	13.3236	13.1812	13.2757	12.9207	13.2583	13.4782	13.4062	T	3	7364	___1	0.775947	5.6e-77	124.79	102.99	124.79	-0.34228	634380000	478	Q9NZT2;Q9NZT2-2;A0A0A0MRN5	478;478;426	Q9NZT2	Q9NZT2	Opioid growth factor receptor	OGFR	EGAGDSAAVASGGAQTLALAGSPAPSGHPKA	VDEGAGDSAAVAS(0.008)GGAQT(0.776)LALAGS(0.208)PAPS(0.008)GHPK	30141	UID29769	1	0.229486	1.27326	0.0533018	0.347177
14.0143	14.1225	13.9291	14.1045	14.039	14.3952	14.0867	14.2656	13.7792	14.1081	S	2	152;415	___1	0.92103	9.24e-06	121.69	100.85	121.69	0.67878	91219000	1065	Q07157;A0A087X0K9;G3V1L9;Q07157-2;A0A0G2JNH2;A0A7I2V5U5;G5E9E7	1065;1065;1158;985;973;985;989	Q07157;Q07157-2	Q07157	Tight junction protein ZO-1	TJP1	ASRDLEQPTYRYESSSYTDQFSRNYEHRLRY	YES(0.01)S(0.059)S(0.921)Y(0.01)TDQFSR	400	UID401	1	0.229533	1.92368	0.0119211	0.183178
14.3507	14.8007	14.157	14.5202	14.3271	14.5265	14.3244	14.4012	14.2935	14.3519	S	3	6196	___1	0.803518	0.00252409	72.321	48.543	72.321	0.12502	323860000	1925	Q92576;Q92576-2	1925;1837	Q92576	Q92576	PHD finger protein 3	PHF3	DRPFNRGKGDRQRFYSDSHHLKRERHEKEWE	FY(0.039)S(0.804)DS(0.157)HHLK	18986	UID18875	1	0.229585	1.77902	0.0166333	0.214835
16.7019	16.8522	16.7451	16.9374	16.7484	16.732	16.6413	17.1283	16.7124	17.0471	T	3	2591	___2	0.504276	2.46e-41	114.21	97.809	114.21	-0.0089156	397610000	111	Q8WUZ0;I3L1Q2;Q8WUZ0-2	111;111;111	Q8WUZ0	Q8WUZ0	B-cell CLL/lymphoma 7 protein family member C	BCL7C	NSNQSFHSEGSLQKGTEPSPGGTPQPSRPVS	GT(0.504)EPS(0.256)PGGT(0.23)PQPS(0.086)RPVS(0.925)PAGPPEGVPEEAQPPR	26615	UID57285	2	0.229602	2.08576	0.00820814	0.153063
15.3864	15.6057	15.4098	15.4455	15.56	15.4954	15.44	15.9274	15.5633	16.0335	S	2	1110;4297	___1	0.92921	0.000955215	109.29	72.606	109.29	-0.042072	570010000	1236	P55196;A8MQ02;A0A804HJ20;P55196-5;J3KN01;P55196-3;Q5TIG5;P55196-6;P55196-2;P55196-1	1236;1195;1243;1235;1228;1219;1236;1236;1220;1219	P55196;P55196-1	P55196	Afadin	AFDN	IPTQTYTREYFTFPASKSQDRMAPPQNQWPN	EY(0.009)FT(0.062)FPAS(0.929)K	3720	UID3721	1	0.229624	1.1709	0.0674685	0.378728
16.4349	16.4804	16.0909	16.3872	16.1756	16.431	16.164	16.4395	15.6301	15.9056	Y	5	1879	___1	0.999108	8.48e-26	96.77	76.178	96.77	0.24751	339290000	861	Q05397;Q05397-7;E7ESA6;H0YBP1;H0YBZ1;H0YB16;E9PEI4;Q05397-6;B4DWJ1	861;815;905;826;559;533;489;169;171	Q05397	Q05397	Focal adhesion kinase 1	PTK2	REDGSLQGPIGNQHIYQPVGKPDPAAPPKKP	GSIDREDGS(0.001)LQGPIGNQHIY(0.999)QPVGKPDPAAPPK	30868	UID30432	1	0.22964	0.802096	0.157726	0.508307
12.7323	12.8081	12.6801	13.0426	13.3836	13.0785	12.7037	13.2923	12.3715	12.798	S	3	3115	___1	0.591173	4.29e-05	72.103	61.516	72.103	0.47675	253070000	1163	O60303	1163	O60303	O60303	Katanin-interacting protein	KATNIP	GSLDSLQDEEAMRRPSTADGEGDERPFTQAG	RPS(0.591)T(0.373)ADGEGDERPFT(0.036)QAGLGADER	9075	UID8976	1	0.22965	0.694476	0.20208	0.554842
14.8597	15.0654	14.9054	15.0095	15.0935	15.003	14.9883	15.3667	15.0236	15.5749	S	2	6261	___1	0.987361	5.4e-38	139.88	118.51	139.88	0.092344	464090000	239	Q93015-2;Q93015	239;217	Q93015-2	Q93015-2	N-alpha-acetyltransferase 80	NAA80	RRLPATLLNAFPTAPSPRPPRKAPNLTAQAA	LPATLLNAFPT(0.013)APS(0.987)PRPPR	19218	UID19107	1	0.229787	1.1964	0.0636204	0.371079
17.7829	17.7578	17.5843	17.6158	17.2969	17.7088	17.4748	17.9392	17.6	17.8665	S	4	1867	___1	0.797845	3.11e-216	209.19	189.56	209.19	-0.65225	17137000000	855	E7EQT4;Q9UKV3;S4R3H4;Q9UKV3-2;Q9UKV3-3	855;895;837;168;137	E7EQT4	E7EQT4	Apoptotic chromatin condensation inducer in the nucleus	ACIN1	PLAGQEAVVDLHADDSRISEDETERNGDDGT	SLIPDIKPLAGQEAVVDLHADDS(0.798)RIS(0.172)EDET(0.03)ER	5681	UID5583	1	0.229837	1.52956	0.0295417	0.271174
12.3772	13.2513	12.2547	12.6423	12.7484	12.7804	12.4383	12.5494	13.0075	12.7522	T	2	73	___1	0.99915	1.21e-60	198.81	171.48	115.1	0.038726	3155000000	2320	Q01082;A0A087WUZ3	2320;2322	Q01082	Q01082	Spectrin beta chain, non-erythrocytic 1;Spectrin beta chain	SPTBN1	AISSDKHEVSASTQSTPASSRAQTLPTSVVT	HEVS(0.014)AS(0.137)T(0.85)QS(0.999)T(0.999)PAS(0.762)S(0.238)R	24938	UID24581	1;2;3;4	0.229916	0.726875	0.187553	0.541065
12.7208	12.8288	12.6547	12.7203	12.9396	12.7838	12.5958	13.1893	12.8708	13.4096	S	3	1792	___3	0.609992	0.0146519	40.197	32.093	40.197	-0.021589	102420000	226	Q9UPQ0-10;D6RD46;Q9UPQ0-4;Q9UPQ0;Q9UPQ0-2;Q9UPQ0-5;Q9UPQ0-8;G5EA03;Q9UPQ0-3;Q9UPQ0-9;E7EPK0;D6RJ93;E9PDJ9;Q9UPQ0-6;Q9UPQ0-7;D6R8Y0;H0Y8P3;Q6NVB9	226;226;226;226;226;67;67;67;67;72;79;67;72;72;67;67;61;74	Q9UPQ0-10	Q9UPQ0-10	LIM and calponin homology domains-containing protein 1	LIMCH1	RSRQTPSPDVVLRGSSDGRGSDSESDLPHRK	GS(0.447)S(0.61)DGRGS(0.782)DS(0.71)ES(0.451)DLPHR	5470	UID67450	3	0.230042	0.9428	0.114078	0.455007
12.7208	12.8288	12.6547	12.7203	12.9396	12.7838	12.5958	13.1893	12.8708	13.4096	S	3	1792	___3	0.781813	0.0146519	40.197	32.093	40.197	-0.021589	102420000	231	Q9UPQ0-10;D6RD46;Q9UPQ0-4;Q9UPQ0;Q9UPQ0-2;Q9UPQ0-5;Q9UPQ0-8;G5EA03;Q9UPQ0-3;Q9UPQ0-9;E7EPK0;D6RJ93;E9PDJ9;Q9UPQ0-6;Q9UPQ0-7;D6R8Y0;H0Y8P3;Q6NVB9	231;231;231;231;231;72;72;72;72;77;84;72;77;77;72;72;66;79	Q9UPQ0-10	Q9UPQ0-10	LIM and calponin homology domains-containing protein 1	LIMCH1	PSPDVVLRGSSDGRGSDSESDLPHRKLPDVK	GS(0.447)S(0.61)DGRGS(0.782)DS(0.71)ES(0.451)DLPHR	5471	UID67451	3	0.230042	0.9428	0.114078	0.455007
12.7208	12.8288	12.6547	12.7203	12.9396	12.7838	12.5958	13.1893	12.8708	13.4096	S	3	1792	___3	0.71036	0.0146519	40.197	32.093	40.197	-0.021589	102420000	233	Q9UPQ0-10;D6RD46;Q9UPQ0-4;Q9UPQ0;Q9UPQ0-2;Q9UPQ0-5;Q9UPQ0-8;G5EA03;Q9UPQ0-3;Q9UPQ0-9;E7EPK0;D6RJ93;E9PDJ9;Q9UPQ0-6;Q9UPQ0-7;D6R8Y0;H0Y8P3;Q6NVB9	233;233;233;233;233;74;74;74;74;79;86;74;79;79;74;74;68;81	Q9UPQ0-10	Q9UPQ0-10	LIM and calponin homology domains-containing protein 1	LIMCH1	PDVVLRGSSDGRGSDSESDLPHRKLPDVKKD	GS(0.447)S(0.61)DGRGS(0.782)DS(0.71)ES(0.451)DLPHR	5472	UID67452	3	0.230042	0.9428	0.114078	0.455007
15.0071	15.0108	14.9039	14.8526	14.938	15.211	14.8486	15.2563	14.8434	15.3609	S	3	2947	___1	0.749096	2.52e-15	114.96	94.3	114.96	0.22248	433250000	1153	O15047	1153	O15047	O15047	Histone-lysine N-methyltransferase SETD1A	SETD1A	AGPPAPAPRPDERPSSPIPLLPPPKKRRKTV	PDERPS(0.251)S(0.749)PIPLLPPPK	8578	UID8479	1	0.230114	1.56713	0.0270935	0.264335
14.2471	14.5448	14.4516	14.4732	14.6674	14.2784	14.3802	14.8713	14.5922	15.3214	S	2	5674	___1	0.803071	1.27e-58	140.56	112.38	140.56	2.1389	313200000	638	Q86V48;Q86V48-2;Q86V48-3	638;638;638	Q86V48	Q86V48	Leucine zipper protein 1	LUZP1	HKEGVNQPAAVVMEDSSPHEALRCRVIKSSG	EGVNQPAAVVMEDS(0.803)S(0.197)PHEALR	17229	UID17118	1	0.23012	0.662152	0.217695	0.571196
13.3046	13.123	12.9135	13.3054	12.9755	13.313	12.904	13.2778	12.8267	13.0564	S	3	5347	___1	0.977523	0.00129656	72.607	45.082	54.806	-0.38152	6310500000	640	Q66K74;Q66K74-2	640;614	Q66K74	Q66K74	Microtubule-associated protein 1S;MAP1S heavy chain;MAP1S light chain	MAP1S	ELPLAASSIPRPRTPSPESHRSPAEGSERLS	PRT(1)PS(0.978)PES(0.023)HR	15981	UID15870	1;2;3	0.230283	1.52753	0.0296807	0.27143
16.0183	16.0015	15.9289	15.9669	15.9385	16.0081	15.9044	16.4089	16.0982	16.6547	S	2	2311	___2	0.987339	5.01e-05	124.67	97.554	116.75	-0.27183	4454700000	203	Q9Y2H6;G5E9X3;Q9Y2H6-2;A0A087X1M6	203;203;147;203	Q9Y2H6	Q9Y2H6	Fibronectin type-III domain-containing protein 3A	FNDC3A	KKLKDRQGTQKDKMSSPPSSPQKCPSPINEH	MS(0.011)S(0.987)PPS(0.001)SPQK	6986	UID37926	1;2;3	0.230344	0.993006	0.101623	0.435563
17.04	17.1318	17.0785	17.122	17.3147	17.146	17.0945	17.654	17.4086	18.0344	S	2	4092	___1	0.993087	0.000128448	92.977	65.948	86.291	0.032111	1687300000	1779	P46821	1779	P46821	P46821	Microtubule-associated protein 1B;MAP1B heavy chain;MAP1 light chain LC1	MAP1B	SLTSEKVQSLEGEKLSPKSDISPLTPRESSP	VQS(0.007)LEGEKLS(0.993)PK	11794	UID11694	1;3	0.230398	0.660065	0.218744	0.571548
19.9483	19.5202	20.0867	20.0673	19.5587	19.6678	19.9815	19.6492	17.3274	19.1502	S	2	2624	___1	0.991208	4.91e-84	211.9	192.69	198.95	0.40458	1340600000	1005	J3KN16;Q5VYK3;A0A804HJA4;R4GMY1	1005;833;827;833	J3KN16	J3KN16	Proteasome adapter and scaffold protein ECM29	ECPAS	GEIGRNGPLPIPSEGSGFTKLHLVESLLSRI	NGPLPIPS(0.006)EGS(0.991)GFT(0.003)K	7715	UID7616	1	0.230431	0.195812	0.637072	0.85552
14.6866	14.796	14.8092	14.5815	14.7944	14.7288	14.7367	14.9644	14.9083	16.0167	S	4	2389;4653;4654	___1	0.999986	1.97e-41	123.73	107.71	123.73	0.30013	748040000	355	H0YDK2;H0YEU5;Q09028;Q09028-3;Q09028-4;H0YF10;H0YCT5;Q09028-2	115;93;355;355;320;158;110;354	H0YDK2;Q09028;Q09028-2	Q09028	Histone-binding protein RBBP4	RBBP4	RRLNVWDLSKIGEEQSPEDAEDGPPELLFIH	IGEEQS(1)PEDAEDGPPELLFIHGGHTAK	7222	UID7123	1	0.230451	0.471572	0.33762	0.66906
14.314	14.4753	14.3274	14.4079	14.3194	14.2372	14.3692	14.8394	14.6105	15.1328	S	3	5580	___1	1	0.000179121	70.802	46.511	52.829	0.092432	944300000	1143	Q7RTP6;J3QR21;J3QLA3	1143;128;125	Q7RTP6	Q7RTP6	[F-actin]-monooxygenase MICAL3	MICAL3	ELELRVSEDEEKLPASPKHQERGPSQATSPI	LPCPAEGEAELELRVS(1)EDEEKLPAS(1)PK	16789	UID16678	1;2	0.230462	0.792006	0.161434	0.512678
15.544	15.8332	15.5464	15.7104	15.7172	15.6208	15.5646	16.0691	15.9074	16.1985	S	4	3685	___1	0.784873	1.22e-82	160.52	153.13	160.52	0.14289	1196800000	89	P16333;P16333-2;C9JAB9;C9K098;C9JVV5;H7C5C7;C9J869	89;25;25;89;89;77;89	P16333	P16333	SH2/SH3 adapter protein NCK1	NCK1	TLGIGKVKRKPSVPDSASPADDSFVDPGERL	RKPS(0.196)VPDS(0.785)AS(0.02)PADDSFVDPGER	10530	UID10430	1	0.230477	1.11627	0.0765128	0.39483
16.3259	16.4635	16.355	16.4223	16.5399	16.3887	16.3932	16.9052	16.4906	17.0774	S	2	7470	___1	0.99999	2.13e-10	120.7	106.01	120.7	-0.14188	2053800000	512	Q9UGU5	512	Q9UGU5	Q9UGU5	HMG domain-containing protein 4	HMGXB4	SPQKKSPPTTMLLPASPAKAPETEPIDVAAH	SPPTTMLLPAS(1)PAK	22926	UID22815	1;2	0.230489	0.952001	0.111686	0.451438
13.0202	13.1237	13.2713	13.2139	13.3543	13.7873	13.1792	13.5028	13.1767	13.5264	S	3	41	___1	1	0.0165686	46.318	31.389	46.318	-0.0067666	119700000	784	P13591;A0A087WV75;A0A087WWD4;A0A087WX77;A0A087WWJ5;A0A087WTF6;A0A0D9SF98;P13591-1;A0A0D9SF30	784;810;810;784;298;774;283;774;122	P13591	P13591	Neural cell adhesion molecule 1	NCAM1	GKDMEEGKAAFSKDESKEPIVEVRTEEERTP	DES(1)KEPIVEVR	90	UID91	1	0.2305	1.09694	0.0799952	0.401458
15.1017	15.3716	15.1113	15.1021	15.3568	15.4433	15.2032	15.7941	15.279	15.4938	T	3	1966	___1	0.875255	0.00585304	76.228	56.615	76.228	-0.26772	146150000	47	Q15418;Q15418-2;E9PGT3;Q15418-4;E9PAN7	47;56;47;31;56	Q15418	Q15418	Ribosomal protein S6 kinase alpha-1;Ribosomal protein S6 kinase;non-specific serine/threonine protein kinase	RPS6KA1	LQPSKDEGVLKEISITHHVKAGSEKADPSHF	EIS(0.125)IT(0.875)HHVK	26298	UID25929	1	0.23056	1.20452	0.062443	0.368219
10.7762	10.8063	10.4329	10.5847	10.6256	11.0759	10.5091	10.9602	10.5012	10.5716	S	3	2750	___3	0.887379	3.86e-06	63.361	56.785	63.361	0.38882	50828000	116	P17544;K7ELQ4;P17544-4;P17544-1;K7ESA4;F8VWG7;K7EKZ7	116;116;116;127;127;21;21	P17544	P17544	Cyclic AMP-dependent transcription factor ATF-7	ATF7;ATF7-NPFF	TPDIKIKEEEPVEVDSSPPDSPASSPCSPPL	IKEEEPVEVDS(0.887)S(0.887)PPDS(0.887)PAS(0.887)S(0.887)PCS(0.563)PPLK	8035	UID70014	5	0.230727	1.26117	0.0548064	0.350921
10.7762	10.8063	10.4329	10.5847	10.6256	11.0759	10.5091	10.9602	10.5012	10.5716	S	3	2750	___3	0.887379	3.86e-06	63.361	56.785	63.361	0.38882	50828000	117	P17544;K7ELQ4;P17544-4;P17544-1;K7ESA4;F8VWG7;K7EKZ7	117;117;117;128;128;22;22	P17544	P17544	Cyclic AMP-dependent transcription factor ATF-7	ATF7;ATF7-NPFF	PDIKIKEEEPVEVDSSPPDSPASSPCSPPLK	IKEEEPVEVDS(0.887)S(0.887)PPDS(0.887)PAS(0.887)S(0.887)PCS(0.563)PPLK	8036	UID70015	5	0.230727	1.26117	0.0548064	0.350921
10.7762	10.8063	10.4329	10.5847	10.6256	11.0759	10.5091	10.9602	10.5012	10.5716	S	3	2750	___3	0.887379	3.86e-06	63.361	56.785	63.361	0.38882	50828000	121	P17544;K7ELQ4;P17544-4;P17544-1;K7ESA4;F8VWG7;K7EKZ7	121;121;121;132;132;26;26	P17544	P17544	Cyclic AMP-dependent transcription factor ATF-7	ATF7;ATF7-NPFF	IKEEEPVEVDSSPPDSPASSPCSPPLKEKEV	IKEEEPVEVDS(0.887)S(0.887)PPDS(0.887)PAS(0.887)S(0.887)PCS(0.563)PPLK	8037	UID70016	5	0.230727	1.26117	0.0548064	0.350921
10.7762	10.8063	10.4329	10.5847	10.6256	11.0759	10.5091	10.9602	10.5012	10.5716	S	3	2750	___3	0.887379	3.86e-06	63.361	56.785	63.361	0.38882	50828000	124	P17544;K7ELQ4;P17544-4;P17544-1;K7ESA4;F8VWG7;K7EKZ7	124;124;124;135;135;29;29	P17544	P17544	Cyclic AMP-dependent transcription factor ATF-7	ATF7;ATF7-NPFF	EEPVEVDSSPPDSPASSPCSPPLKEKEVTPK	IKEEEPVEVDS(0.887)S(0.887)PPDS(0.887)PAS(0.887)S(0.887)PCS(0.563)PPLK	8038	UID70017	5	0.230727	1.26117	0.0548064	0.350921
10.7762	10.8063	10.4329	10.5847	10.6256	11.0759	10.5091	10.9602	10.5012	10.5716	S	3	2750	___3	0.887379	3.86e-06	63.361	56.785	63.361	0.38882	50828000	125	P17544;K7ELQ4;P17544-4;P17544-1;K7ESA4;F8VWG7;K7EKZ7	125;125;125;136;136;30;30	P17544	P17544	Cyclic AMP-dependent transcription factor ATF-7	ATF7;ATF7-NPFF	EPVEVDSSPPDSPASSPCSPPLKEKEVTPKP	IKEEEPVEVDS(0.887)S(0.887)PPDS(0.887)PAS(0.887)S(0.887)PCS(0.563)PPLK	8039	UID70018	5	0.230727	1.26117	0.0548064	0.350921
13.0983	13.1661	12.7877	13.0604	12.5852	13.0523	12.969	13.1638	12.791	12.944	S	3	152;415	___1	1	6.02e-05	67.113	33.85	67.113	-0.21238	354610000	303	Q07157;A0A087X0K9;G3V1L9;H0YKB1;Q07157-2;A0A0G2JNH2;A0A7I2V5U5;G5E9E7	303;303;396;303;303;291;303;307	Q07157;Q07157-2	Q07157	Tight junction protein ZO-1	TJP1	DISEIQSLASDHSGRSHDRPPRRSRSRSPDQ	S(1)HDRPPRR	384	UID385	1;3	0.231065	1.56526	0.0272107	0.264335
15.1991	15.45	15.1128	15.2358	15.4012	15.33	15.2013	15.5956	15.3415	15.8007	T	3	3207	___1	0.816746	2.63e-14	100.95	83.005	100.95	-0.21709	795490000	2585	O75369-8;O75369;O75369-2;O75369-9;A0A804HK76;O75369-6;O75369-3;E7EN95;O75369-7	2585;2554;2530;2543;2514;2489;2513;2361;2374	O75369-8	O75369-8	Filamin-B	FLNB	KAGSNMLLIGVHGPTTPCEEVSMKHVGNQQY	AGSNMLLIGVHGPT(0.178)T(0.817)PCEEVS(0.005)MK	26979	UID26610	1	0.231234	1.31864	0.048013	0.334308
14.2905	13.4857	13.9118	14.0074	12.5636	14.2089	13.7416	14.1853	13.8759	13.6523	Y	2	3434	___1	1	1.97e-56	211.53	171.88	211.53	-0.13152	1190200000	1197	P00533;E9PFD7	1197;1152	P00533	P00533	Epidermal growth factor receptor	EGFR	KPNGIFKGSTAENAEYLRVAPQSSEFIGA__	GSTAENAEY(1)LR	30993	UID30557	1	0.231254	0.357722	0.438811	0.740841
13.7923	14.1118	13.6473	13.863	14.0852	14.0201	14.0111	14.3025	14.085	14.48	S	4	3987	___3	0.992154	5.59e-08	98.443	91.311	80.109	-0.11464	1572900000	51	P36915;A2AB27	51;49	P36915	P36915	Guanine nucleotide-binding protein-like 1	GNL1	SRSGSRERREEQTDTSDGESVTHHIRRLNQQ	REEQT(0.992)DT(0.995)S(0.992)DGES(0.019)VT(0.002)HHIR	11364	UID73342	1;2;3;4	0.231339	1.02975	0.093379	0.422149
13.7923	14.1118	13.6473	13.863	14.0852	14.0201	14.0111	14.3025	14.085	14.48	T	4	3987	___3	0.991754	2.85e-05	86.546	71.154	80.109	-0.11464	1474400000	48	P36915;A2AB27	48;46	P36915	P36915	Guanine nucleotide-binding protein-like 1	GNL1	SSNSRSGSRERREEQTDTSDGESVTHHIRRL	REEQT(0.992)DT(0.995)S(0.992)DGES(0.019)VT(0.002)HHIR	27519	UID89228	2;3;4	0.231339	1.02975	0.093379	0.422149
13.4905	13.8166	13.6422	13.6991	13.8521	13.6119	13.5723	13.9449	13.6538	14.2952	S	4	457	___1	0.644527	4.37e-25	127.32	108.48	127.32	-0.35031	62728000	292	Q6P3W7;A0A0U1RQQ9;F8VSC5	292;292;292	Q6P3W7	Q6P3W7	SCY1-like protein 2	SCYL2	SFSRQLDQLSRLGSSSLTNIPEEVREHVKLL	LGS(0.108)S(0.238)S(0.645)LT(0.009)NIPEEVREHVK	1293	UID1294	1	0.231342	1.07944	0.0832842	0.407625
15.0759	14.9841	15.0943	15.0047	15.1402	14.9869	14.9262	15.4698	15.0371	15.9851	S	3	7041	___1	0.999894	1.78e-06	84.665	69.273	84.665	0.58708	366510000	16	Q9H8W4	16	Q9H8W4	Q9H8W4	Pleckstrin homology domain-containing family F member 2	PLEKHF2	MVDRLANSEANTRRISIVENCFGAAGQPLTI	RIS(1)IVENCFGAAGQPLTIPGR	21738	UID21627	1	0.23137	0.652381	0.222648	0.574694
15.0601	15.6535	15.0899	15.5095	15.0923	15.2221	15.2273	15.2282	15.0529	15.0662	S	3	4079	___1	0.957858	5.86e-10	98.121	83.417	86.357	-1.7362	866430000	213	P46100;P46100-4;P46100-5;P46100-3;A0A096LNL9;P46100-6;A0A096LNW1;A0A096LNN3;A0A096LNL6	213;175;58;96;174;174;213;158;152	P46100	P46100	Transcriptional regulator ATRX	ATRX	KNCFKYYMSDDISRDSDGMDEQCRWCAEGGN	YYMS(0.003)DDIS(0.038)RDS(0.958)DGMDEQCR	11756	UID11656	1	0.231398	1.3378	0.0459406	0.328176
15.0213	14.6275	15.0762	15.3519	14.839	15.1396	14.7915	15.2544	14.8178	15.3295	S	3	6634	___1	1	0.00282436	120.46	49.114	65.305	-0.23198	635830000	54	Q99741;J3QR52;J3QLN7;J3KTI7	54;54;54;54	Q99741	Q99741	Cell division control protein 6 homolog	CDC6	VQTVTCSPRVKALPLSPRKRLGDDNLCNTPH	ALPLS(1)PRK	20336	UID20225	1	0.231429	0.97293	0.106432	0.442925
17.6534	17.5758	17.5854	17.6498	17.7638	18.1419	17.5973	18.0553	17.557	17.8917	S	2	3088	___1	0.951797	6.46e-06	95.428	48.836	67.846	-0.86952	208130000	96	O43847;O43847-2	96;96	O43847	O43847	Nardilysin	NRDC	LGADESEEEGRRGSLSNAGDPEIVKSPSDPK	GS(0.048)LS(0.952)NAGDPEIVK	8966	UID8867	1	0.231493	1.27433	0.0531699	0.347096
14.8663	14.9805	14.5878	14.9617	14.3228	14.7188	14.5885	14.7947	14.5275	14.5957	S	3	2909	___2	1	2.82e-28	112.23	101.36	112.23	-0.066	1840400000	1369	O14647;O14647-2	1369;1369	O14647	O14647	Chromodomain-helicase-DNA-binding protein 2	CHD2	RLKEEHGIELSSPRHSDNPSEEGEVKDDGLE	HS(1)DNPS(1)EEGEVKDDGLEK	8422	UID39362	2;3	0.231699	1.31222	0.0487287	0.337462
14.8663	14.9805	14.5878	14.9617	14.3228	14.7188	14.5885	14.7947	14.5275	14.5957	S	3	2909	___2	1	2.82e-28	112.23	101.36	112.23	-0.066	2255500000	1373	O14647;O14647-2	1373;1373	O14647	O14647	Chromodomain-helicase-DNA-binding protein 2	CHD2	EHGIELSSPRHSDNPSEEGEVKDDGLEKSPM	HS(1)DNPS(1)EEGEVKDDGLEK	8423	UID39363	1;2;3	0.231699	1.31222	0.0487287	0.337462
13.8483	14.2357	13.824	13.9686	13.9476	14.2177	13.943	14.2903	14.3559	14.3653	S	3	2765	___1	0.743542	3.88e-06	103.39	64.244	103.39	0.88348	557490000	460	O60291;O60291-3;O60291-2;K7EPJ5;O60291-4	460;438;460;499;438	O60291	O60291	E3 ubiquitin-protein ligase MGRN1;E3 ubiquitin-protein ligase	MGRN1	RPQSKAPDSTLRSPSSPIHEEDEEKLSEDVD	S(0.128)PS(0.128)S(0.744)PIHEEDEEK	8059	UID7960	1	0.231782	1.26433	0.0544086	0.349889
20.5587	20.2187	20.6176	20.5962	20.2263	20.1739	20.5867	20.1827	17.3785	19.3553	S	3	4706	___1	1	7.25e-237	287.34	248.9	167.16	-0.1463	9084900000	229	Q13033-2;Q13033;G3V340;G3V3G7	229;229;229;110	Q13033-2	Q13033-2	Striatin-3	STRN3	SVETKNLEQILNGGESPKQKGQEIKRSSGDV	NLEQILNGGES(1)PKQK	13623	UID13522	1	0.231821	0.157245	0.696234	0.884646
12.1752	12.4153	12.0974	12.2002	12.2384	12.2114	12.1161	12.4476	12.1626	12.6751	S	4	3775;4851	___1	0.597795	0.00626367	45.011	33.389	45.011	0.11672	61273000	2224	P21333;P21333-2;Q60FE5;A0A7P0NMY4;H0Y5C6;Q14315;Q14315-2	2224;2216;2197;1151;164;2300;2267	P21333;Q14315	P21333	Filamin-A;Filamin-C	FLNA;FLNC	PHTVAVKYRGQHVPGSPFQFTVGPLGEGGAH;THTVSVKYKGQHVPGSPFQFTVGPLGEGGAH	GQHVPGS(0.598)PFQFT(0.402)VGPLGEGGAHK	10798	UID10698	1	0.231998	1.68236	0.0207799	0.23518
13.6101	13.771	13.7326	13.8224	13.8784	13.4989	13.7402	14.3378	14.1396	14.8308	Y	2	2245	___1	0.621883	0.00400506	56.359	7.0087	56.359	1.3469	115950000	548	Q49MI3;G0XYE7;Q49MI3-4;Q49MI3-3;Q49MI3-9;Q49MI3-2	548;270;409;453;504;522	Q49MI3	Q49MI3	Ceramide kinase-like protein	CERKL	ASEVHIRLHPRLISLYGGSMEEMIPK_____	LIS(0.064)LY(0.622)GGS(0.314)MEEMIPK	30899	UID30463	1	0.232022	0.489702	0.323816	0.657989
13.0885	13.2197	12.9058	13.0908	13.0828	13.0377	12.8809	13.3713	13.1075	13.5066	S	4	418	___1	0.977769	6.41e-05	58.722	47.854	58.722	0.58517	208480000	108	Q9Y666;A0A0G2JNW7;Q9Y666-2	108;108;108	Q9Y666	Q9Y666	Solute carrier family 12 member 7	SLC12A7	TNLSQGVVEHEEDEESRRREAKAPRMGTFIG	LANY(0.004)T(0.004)NLS(0.014)QGVVEHEEDEES(0.978)RRR	1109	UID1110	1	0.23212	1.51732	0.0303862	0.273784
21.3134	21.3613	20.9486	21.3035	20.8885	21.2405	20.984	21.2186	20.8611	21.0331	S	3	1451;2291;3515	___1	0.999966	1.67e-75	216.77	162.17	138.28	-0.23901	171570000000	220	B4DY08;G3V5V7;P07910-2;P07910;G3V4C1;G3V2Q1;P07910-4;G3V4W0;P07910-3;G3V2D6	220;117;220;233;219;232;177;220;153;141	B4DY08;G3V5V7;P07910-2	P07910-2	Heterogeneous nuclear ribonucleoproteins C1/C2	HNRNPC	EKEQSKQAVEMKNDKSEEEQSSSSVKKDETN	NDKS(1)EEEQSSSSVK	4888	UID4889	1	0.232279	1.54291	0.0286476	0.267949
14.4329	14.2596	14.2925	14.4573	14.3164	14.3631	14.4446	14.8326	14.2399	14.9754	T	2	3044	___1	0.809114	3.13e-06	111.31	91.109	99.991	0.77732	169180000	167	O43395;O43395-3	167;32	O43395	O43395	U4/U6 small nuclear ribonucleoprotein Prp3	PRPF3	QIEERKKQLSFISPPTPQPKTPSSSQPERLP	QLS(0.001)FIS(0.19)PPT(0.809)PQPK	26883	UID26514	1	0.23235	0.988085	0.102781	0.437138
11.1793	11.4971	11.204	11.1331	10.9287	11.3381	10.9369	11.1991	11.2126	11.456	S	4	2026	___2	0.881578	1.07e-36	125.83	117.75	79.071	0.20687	2067600000	540	Q96D71;E9PMG1;H0YDT0;Q96D71-4;Q96D71-3	540;513;498;513;539	Q96D71	Q96D71	RalBP1-associated Eps domain-containing protein 1	REPS1	QIGSNVTRQRSHSGTSPDNTAPPPPPPRPQP	S(0.14)HS(0.749)GT(0.212)S(0.882)PDNT(0.334)APPPPPPRPQPS(0.128)HS(0.555)R	6280	UID37221	2;3;4	0.232387	1.58673	0.0258983	0.259177
11.1793	11.4971	11.204	11.1331	10.9287	11.3381	10.9369	11.1991	11.2126	11.456	T	3	2026	___2	0.775753	1.07e-36	125.83	117.75	82.593	-0.01745	537480000	539	Q96D71;E9PMG1;H0YDT0;Q96D71-4;Q96D71-3	539;512;497;512;538	Q96D71	Q96D71	RalBP1-associated Eps domain-containing protein 1	REPS1	EQIGSNVTRQRSHSGTSPDNTAPPPPPPRPQ	S(0.036)HS(0.093)GT(0.776)S(0.777)PDNT(0.314)APPPPPPRPQPS(0.003)HS(0.002)R	26330	UID57000	2;3;4	0.232387	1.58673	0.0258983	0.259177
12.621	13.4125	12.7239	13.1875	12.7666	12.7946	12.997	12.9977	12.5312	12.4095	T	3	1852	___1	0.871847	4.21e-12	108.28	98.743	108.28	0.53922	473110000	79	Q96C57;F5H3K2;E7ENF1;F5H7W8;G5EA44	79;33;37;110;79	Q96C57	Q96C57	Protein CUSTOS	CUSTOS;C12orf43	HKVNEHEQDGNELQTTPEFRAHVAKKLGALL	VNEHEQDGNELQT(0.128)T(0.872)PEFR	26189	UID25820	1	0.232418	0.710048	0.194963	0.547944
17.5064	17.4891	17.5216	17.4942	17.3851	17.4996	17.4804	17.5682	15.5135	16.5182	S	2	4343	___1	0.999862	7.09e-235	273.44	232.15	273.44	-0.47083	2370100000	80	P60174;P60174-3	80;117	P60174	P60174	Triosephosphate isomerase	TPI1	QNCYKVTNGAFTGEISPGMIKDCGATWVVLG	VTNGAFTGEIS(1)PGMIK	12504	UID12404	1	0.232481	0.251791	0.560027	0.8146
18.3131	18.2746	18.1357	18.2805	18.286	18.2339	18.1655	18.72	18.4159	18.9703	S	4	4619	___1	0.921395	2.38e-218	187.97	178.98	187.97	-0.37838	4619000000	248	Q06587;Q06587-2	248;219	Q06587	Q06587	E3 ubiquitin-protein ligase RING1	RING1	GDRGGTLGGGTLGPPSPPGAPSPPEPGGEIE	GGT(0.009)LGGGT(0.06)LGPPS(0.921)PPGAPS(0.01)PPEPGGEIELVFRPHPLLVEK	13151	UID13050	1	0.232583	0.894843	0.127396	0.473357
14.0164	14.0706	13.8551	13.9403	14.0216	14.0204	13.8958	14.2494	14.0309	14.7022	S	2	7405	___1	1	9.31e-27	168.74	139.83	59.796	0.721	472330000	959	Q9P2E9;Q9P2E9-3;F8W7S5	959;526;300	Q9P2E9	Q9P2E9	Ribosome-binding protein 1	RRBP1	QEARAENSQLTERIRSIEALLEAGQARDAQD	S(1)IEALLEAGQAR	22743	UID22632	1	0.232637	1.01831	0.0958711	0.425439
14.4044	14.8913	14.5094	14.6284	14.5015	14.8511	14.5783	14.6834	14.5446	14.6473	S	3	862	___1	0.653131	0.000272225	91.441	63.82	91.441	-0.038587	326490000	1480	P11137;P11137-3;A0A669KB77	1480;1476;1643	P11137	P11137	Microtubule-associated protein 2;Microtubule-associated protein	MAP2	YKKAELAKKTEVQAHSPSRKFILKPAIKYTR	T(0.002)EVQAHS(0.653)PS(0.345)RK	2812	UID2813	1	0.232685	2.44419	0.00359589	0.102962
18.5275	18.0362	18.5284	18.4093	17.9584	18.1343	18.4444	18.4851	16.7491	18.3072	S	3	3678	___2	1	4.95e-48	148.68	98.558	92.039	-0.43125	308970000000	706	P16070;P16070-16;P16070-8;P16070-12;P16070-3;P16070-4;P16070-6;P16070-17;P16070-5;P16070-10;P16070-11;P16070-13;P16070-14;P16070-18;P16070-7;H0Y2P0;H0YD13;H0YE40	706;632;638;325;675;663;663;655;698;457;393;389;360;304;677;254;170;46	P16070	P16070	CD44 antigen	CD44	VEDRKPSGLNGEASKSQEMVHLVNKESSETP	S(1)QEMVHLVNK	10497	UID41436	1;2	0.232859	0.331763	0.46584	0.757568
16.7425	16.7843	16.7111	16.8733	17.0606	17.2048	16.8246	17.3442	17.0804	17.3769	S	2	2003;7328	___1	1	0.0006933	146.48	83.085	70.439	1.1276	937500000	414	Q9NYF8-3;E9PK91;E9PQN2;E9PKI6;E9PK09;A0A1W2PQ43;Q9NYF8;Q9NYF8-2	412;414;412;414;414;414;414;412	Q9NYF8-3;Q9NYF8	Q9NYF8	Bcl-2-associated transcription factor 1	BCLAF1	GDDTEETEDYRQFRKSVLADQGKSFATASHR	S(1)VLADQGK	6217	UID6119	1	0.232874	0.986556	0.103144	0.437138
13.5421	13.6337	13.6173	13.5419	13.8016	13.5985	13.6251	14.0722	13.6271	14.5315	S	2	7358	___1	0.998973	0.0194961	49.269	24.549	49.269	-0.19284	173990000	110	Q9NZM3;Q9NZM3-2;Q9NZM3-4;Q9NZM3-3;E7EPJ2;F8W719	110;110;110;110;110;96	Q9NZM3	Q9NZM3	Intersectin-2	ITSN2	LPVVLPPIMKQPPMFSPLISARFGMGSMPNL	QPPMFS(0.999)PLIS(0.001)AR	22472	UID22361	1	0.232916	0.688342	0.204955	0.55751
14.4828	15.1662	14.5852	14.9331	14.9412	14.9118	14.8138	14.8781	14.9302	15.0286	T	3	4786	___1	0.823064	1.04e-50	112.05	103.54	45.077	0.034281	21300000000	204	Q13595;Q13595-3;Q13595-4;Q13595-2	204;103;103;103	Q13595	Q13595	Transformer-2 protein homolog alpha	TRA2A	RIRVDYSITKRAHTPTPGIYMGRPTHSGGGG	AHT(0.176)PT(0.823)PGIY(0.001)MGR	28203	UID27833	1	0.232923	1.42414	0.0376578	0.298586
15.3083	15.3676	15.2905	15.3653	15.3444	15.4007	15.3627	15.5922	15.4842	16.2292	S	3	1932	___1	0.673516	2.97e-14	138.42	107.19	81.619	0.0961	398030000	413	O94876;E9PC87;Q6N039;O94876-2	413;299;89;234	O94876	O94876	Transmembrane and coiled-coil domains protein 1	TMCC1	VDDAGKALGVISNFQSSPKYGSEEDCSSATS	ALGVIS(0.001)NFQS(0.674)S(0.325)PK	5981	UID5883	1	0.232979	0.820451	0.151199	0.502329
18.0846	17.8928	18.1567	18.278	17.6576	17.878	18.0561	17.8318	16.13	17.3692	S	3	1157	___1	0.994973	2.28e-229	221.47	206.65	120.42	-0.30588	4200200000	173	Q9NR30;A0A8I5KNP3;A0A8I5KNN2;A0A8I5KYZ4;Q9NR30-2;A0A8I5KND9	173;173;173;173;105;105	Q9NR30	Q9NR30	Nucleolar RNA helicase 2;RNA helicase	DDX21	EPDCNPSEAASEESNSEIEQEIPVEQKEGAF	NGFPHPEPDCNPSEAAS(0.008)EES(0.997)NS(0.995)EIEQEIPVEQK	3957	UID3958	1;2	0.232995	0.276249	0.52936	0.797132
17.3661	17.4623	17.1182	17.4231	17.2579	17.3789	17.1591	17.5472	17.3267	17.5823	S	2	5789	___2	1	7.74e-11	124.86	99.473	104.39	-0.1794	79384000000	250	Q8IXT5;B9ZVT1	250;250	Q8IXT5	Q8IXT5	RNA-binding protein 12B	RBM12B	EFGGNAVKEGDVLRRSEEHSPPRGINDRHFR	S(1)EEHS(1)PPR	17685	UID48613	2	0.233176	2.48916	0.00324223	0.0970461
17.3661	17.4623	17.1182	17.4231	17.2579	17.3789	17.1591	17.5472	17.3267	17.5823	S	2	5789	___2	1	7.74e-11	124.86	99.473	104.39	-0.1794	79384000000	254	Q8IXT5;B9ZVT1	254;254	Q8IXT5	Q8IXT5	RNA-binding protein 12B	RBM12B	NAVKEGDVLRRSEEHSPPRGINDRHFRKRSH	S(1)EEHS(1)PPR	17686	UID48614	2	0.233176	2.48916	0.00324223	0.0970461
14.166	14.3581	14.2736	14.4095	14.421	14.3354	14.2125	14.6387	14.2317	14.7291	S	2	1293	___1	1	0.00236049	75.479	50.556	75.479	-1.8514	112280000	132	Q9H910;A6NGP5;Q9H910-3;Q9H910-2;H3BU16	132;120;160;116;116	Q9H910	Q9H910	Jupiter microtubule associated homolog 2	JPT2	LCEGEEPKSDLKAARSIPAGAEPGEKGSARK	S(1)IPAGAEPGEK	4436	UID4437	1	0.233207	1.69556	0.0201576	0.231854
16.9791	17.1256	16.9615	16.9989	16.9971	17.0633	16.905	17.3723	17.0171	17.4672	T	3	976	___1	0.998889	0.00203651	106	58.669	80.905	0.44362	1597500000	371	P54274;A0A7I2V5I6;A0A7I2V5T5;A0A7I2YQE7;P54274-2	371;321;371;381;351	P54274	P54274	Telomeric repeat-binding factor 1;Telomeric repeat-binding factor	TERF1	RATESRIPVSKSQPVTPEKHRARKRQAWLWE	S(0.001)QPVT(0.999)PEKHR	25650	UID25293	1	0.233508	1.65616	0.022072	0.24089
13.4813	13.9015	13.5044	13.7295	13.7761	13.6864	13.5376	13.7805	13.6096	13.979	S	4	1424	___1	0.922031	5.76e-84	145.9	131.22	90.843	0.80163	278900000	140	Q9HAU0;B4DJX4;Q9HAU0-8;Q9HAU0-2;Q9HAU0-4;Q9HAU0-6;Q9HAU0-5;Q9HAU0-3;F5H1X3	140;32;32;140;140;140;140;140;32	Q9HAU0	Q9HAU0	Pleckstrin homology domain-containing family A member 5	PLEKHA5	ASNYNVTSDYAVHPMSPVGRTSRASKKVHNF	KERPIS(0.003)MINEAS(0.003)NY(0.006)NVT(0.019)S(0.019)DY(0.027)AVHPMS(0.922)PVGR	4813	UID4814	1	0.233579	2.03267	0.00927532	0.162159
13.7613	13.7604	13.9562	14.1445	14.4859	13.7994	13.8813	14.7699	14.2962	15.0746	S	3	2447	___1	0.944816	0.00424386	55.546	38.861	55.546	-0.16746	64883000	974	Q8IX03-2;H3BLZ3;H0YAU4	974;936;300	Q8IX03-2	Q8IX03-2	Protein KIBRA	WWC1	VRNSLERRSVRMKRPSPPPQPSSVKSLRSER	RPS(0.945)PPPQPS(0.032)S(0.023)VK	7335	UID7236	1	0.23359	0.408476	0.390413	0.708263
14.7925	14.9099	14.8634	14.9699	15.0088	14.9598	14.7485	15.2269	14.9208	15.4355	S	2	3309	___1	1	0.00415011	74.962	50.807	74.962	-0.3542	165050000	923	O94885	923	O94885	O94885	SAM and SH3 domain-containing protein 1	SASH1	TKKLEGSIAASGRGLSPPQCLPRNYDAQPPG	GLS(1)PPQCLPR	9640	UID9541	1	0.2336	1.36794	0.0428605	0.317262
13.5092	14.5234	13.5365	13.5537	14.2145	14.489	13.6161	14.2864	14.6043	13.7963	S	2	2199	___2	0.969731	6.37e-116	238.06	173.24	166.86	-0.19603	19020000000	212	Q8NEY8-2;F8W0Q9;Q8NEY8-6;Q8NEY8-8;Q8NEY8;B7Z8L1;Q8NEY8-3;Q8NEY8-5;Q8NEY8-9;F8WF16;F8W6A0;Q8NEY8-7	212;223;157;205;205;150;150;157;186;138;85;21	Q8NEY8-2	Q8NEY8-2	Periphilin-1	PPHLN1	DKERPVQSLKTSRDTSPSSGSAVSSSKVLDK	DT(0.003)S(0.97)PS(0.021)S(0.006)GS(0.001)AVSSSK	6695	UID37635	1;2;3	0.23366	0.414791	0.384777	0.703913
13.5092	14.5234	13.5365	13.5537	14.2145	14.489	13.6161	14.2864	14.6043	13.7963	S	2	2199	___2	0.740513	2.87e-15	116.61	91.756	116.61	-0.17538	12923000000	208	Q8NEY8-2;F8W0Q9;Q8NEY8-6;Q8NEY8-8;Q8NEY8;B7Z8L1;Q8NEY8-3;Q8NEY8-5;Q8NEY8-9;F8WF16;F8W6A0;Q8NEY8-7	208;219;153;201;201;146;146;153;182;134;81;17	Q8NEY8-2	Q8NEY8-2	Periphilin-1	PPHLN1	NPERDKERPVQSLKTSRDTSPSSGSAVSSSK	T(0.249)S(0.741)RDT(0.046)S(0.552)PS(0.298)S(0.102)GS(0.013)AVSSSK	6703	UID37643	2;3	0.23366	0.414791	0.384777	0.703913
17.14	17.2221	16.8793	17.2478	16.691	17.2222	16.8641	17.129	16.936	16.8576	S	2	979	___1	0.999983	0.000121076	146.48	111.04	146.48	0.32482	517080000	352	P63092;Q5JWF2-2;Q5JWE9;P63092-2;P63092-3;P63092-4;A0A7I2V5R6;Q5JWF2;A0A590UJQ9;B0AZR9;A0A0A0MR13;A0A804HIH4;A0A590UJF0;A0A590UK28;A0A590UJY2	352;981;980;338;337;353;996;995;294;293;320;243;278;279;195	P63092	P63092	Guanine nucleotide-binding protein G(s) subunit alpha isoforms short;Guanine nucleotide-binding protein G(s) subunit alpha isoforms XLas;Adenylate cyclase-stimulating G alpha protein	GNAS	AKYFIRDEFLRISTASGDGRHYCYPHFTCAV	ISTAS(1)GDGR	3289	UID3290	1	0.233663	1.49301	0.0321357	0.281228
16.307	16.4595	16.3691	16.4188	16.5561	16.4654	16.4228	16.8861	16.582	17.1761	S	3	4277	___1	0.998814	9.53e-15	109.41	92.48	101.89	0.12219	741800000	168	P54259	168	P54259	P54259	Atrophin-1	ATN1	QGPARPYHPPPLFPPSPQPPDSTPRQPEASF	PY(0.001)HPPPLFPPS(0.999)PQPPDSTPR	12354	UID12254	1	0.233764	0.882634	0.131029	0.477683
14.9224	15.3184	15.0257	15.1386	15.3459	15.3123	15.0169	15.5985	15.6453	15.7573	T	2	3676	___1	0.979348	0.00014007	113.99	96.62	90.975	-0.23927	903690000	37	P15924;P15924-3;P15924-2	37;37;37	P15924	P15924	Desmoplakin	DSP	SGPDLRYEVTSGGGGTSRMYYSRRGVITDQN	YEVTSGGGGT(0.979)S(0.021)R	27306	UID26937	1	0.233786	0.790532	0.161983	0.513489
14.7159	14.9043	14.8274	14.7432	14.9336	14.8187	14.8136	15.1522	14.7964	15.6377	S	3	6260	___1	0.998967	3.95e-134	219.79	201.72	198.54	-0.12104	5617000000	963	Q93009;A0A669KBL1;Q93009-3;H3BND8	963;998;947;864	Q93009	Q93009	Ubiquitin carboxyl-terminal hydrolase 7;Ubiquitin carboxyl-terminal hydrolase	USP7	KIIGVHQEDELLECLSPATSRTFRIEEIPLD	IIGVHQEDELLECLS(0.999)PAT(0.001)S(0.001)R	19217	UID19106	1	0.233852	0.841492	0.144048	0.494874
14.6557	14.7169	14.6964	14.7241	14.8562	14.6549	14.6314	15.196	14.9221	15.6397	S	2	4060	___1	1	0.00125737	128.81	64.157	128.81	0.46311	73508000	606	P43121	606	P43121	P43121	Cell surface glycoprotein MUC18	MCAM	RRSGKQEITLPPSRKSELVVEVKSDKLPEEM	S(1)ELVVEVK	11581	UID11481	1	0.233964	0.672118	0.212756	0.56562
13.8126	14.0017	13.8653	13.8003	14.0557	14.0022	13.772	14.3652	14.3143	14.8213	T	4	2947	___1	0.97577	0.00890215	45.126	27.23	45.126	0.5404	79111000	388	O15047	388	O15047	O15047	Histone-lysine N-methyltransferase SETD1A	SETD1A	WNRYQRHTSYPPRRATREEPPGAPFAENTAE	RAT(0.976)REEPPGAPFAENT(0.024)AER	26826	UID26457	1	0.234161	0.641119	0.228498	0.578937
13.1589	13.7877	12.88	13.0576	13.3081	13.1743	13.0451	13.3257	13.4516	13.6695	S	3	4590	___1	0.963722	1.1e-95	157.16	141.46	73.868	-0.3175	1090000000	554	Q02952;Q02952-3;Q02952-2	554;449;456	Q02952	Q02952	A-kinase anchor protein 12	AKAP12	GGDEESGEHTQVPADSPDSQEEQKGESSASS	RGGGDEESGEHT(0.001)QVPADS(0.964)PDS(0.035)QEEQK	12992	UID12891	1;2	0.234221	0.802429	0.157605	0.508234
15.3326	15.2368	15.2381	15.4051	15.4132	15.3701	15.4197	15.8376	15.1806	15.9059	T	4	741	___1	0.870054	2.64e-05	97.45	72.52	97.45	-0.4067	121540000	764	A0A494BZV2;Q6WCQ1-2;Q6WCQ1;Q6WCQ1-3;J3KSW8;H0Y2S9	764;646;646;608;452;133	A0A494BZV2	A0A494BZV2	Myosin phosphatase Rho-interacting protein	MPRIP	NVHVEIEQRWHQVETTPLREEKQVPIAPVHL	WHQVET(0.13)T(0.87)PLREEK	25435	UID25078	1	0.234249	1.01556	0.0964803	0.426457
13.1175	13.3791	12.9762	13.2946	12.6923	13.1981	12.9866	13.0303	12.8218	12.8635	S	2	2874	___1	0.993017	4.84e-05	157.49	106.65	157.49	-0.72663	830340000	305	O00472;D6RC27	305;123	O00472	O00472	RNA polymerase II elongation factor ELL2	ELL2	KLNPSQNAAGTSRSESPVCSSRDAVSSPQKR	S(0.007)ES(0.993)PVCSSR	8289	UID8190	1	0.234266	1.26713	0.054059	0.349489
13.2786	13.4729	13.3499	13.5414	13.4634	13.4356	13.4066	13.881	13.4543	13.7937	S	2	1191	___1	0.719878	0.00311973	77.062	54.976	77.062	0.33375	104720000	24	A0A8I5KSF9;P60484-2	24;24	A0A8I5KSF9	A0A8I5KSF9	Phosphatidylinositol 3,4,5-trisphosphate 3-phosphatase and dual-specificity protein phosphatase PTEN	PTEN	AAAAAAAAAPGRGSESPVTISRAGNAGELVS	GS(0.068)ES(0.72)PVT(0.193)IS(0.019)R	4054	UID4055	1	0.234381	1.60966	0.0245665	0.2537
14.3129	14.574	14.0731	14.3632	14.0194	14.324	14.069	14.116	13.4405	13.7096	S	3	3682	___1	0.869585	2.55e-13	97.839	80.481	97.839	-0.24949	556330000	1356	P16144-2;P16144-3;P16144-4	1356;1356;1356	P16144-2	P16144-2	Integrin beta-4	ITGB4	EDYDSFLMYSDDVLRSPSGSQRPSVSDDTEH	S(0.87)PS(0.11)GS(0.019)QRPSVSDDTEHLVNGR	10521	UID10421	1;2	0.234402	0.644027	0.226973	0.577537
18.6667	18.7761	18.714	18.7747	18.9125	18.7461	18.6734	19.1266	18.8527	19.5681	S	4	6116	___1	0.996865	7.97e-215	199.25	182.13	199.25	-0.57282	72356000000	178	Q8WUA2	178	Q8WUA2	Q8WUA2	Peptidyl-prolyl cis-trans isomerase-like 4	PPIL4	DDPFDDPPDLLIPDRSPEPTREQLDSGRIGA	INHTVILDDPFDDPPDLLIPDRS(0.997)PEPT(0.003)REQLDSGR	18686	UID18575	1	0.234432	0.839283	0.144783	0.495699
14.0132	14.2832	13.7929	14.1276	14.0702	14.4454	14.2723	14.4904	14.362	14.3363	S	2	4803	___1	0.989365	0.0142145	63.816	42.915	63.816	-1.5331	75956000	764	Q13796	764	Q13796	Q13796	Protein Shroom2	SHROOM2	GGRRRFTAEQKLKSYSEPEKMNEVGLTRGYS	S(0.004)Y(0.007)S(0.989)EPEK	14005	UID13904	1	0.234488	1.26093	0.0548359	0.350946
16.2414	16.192	16.223	16.2849	15.8664	16.1182	16.2677	16.0315	13.4363	14.5814	T	2	7469	___1	0.932179	3.9e-132	248.23	223.37	248.23	-0.50755	1304400000	1762	Q9UGU0;Q9UGU0-2;A9JX13	1762;1762;63	Q9UGU0	Q9UGU0	Transcription factor 20	TCF20	SKVKVRHKSASNGSKTDTEEEEEQQQQQKEQ	T(0.932)DT(0.068)EEEEEQQQQQK	30237	UID29865	1;2	0.234631	0.167077	0.680649	0.876798
11.7769	12.0702	12.0622	11.9012	12.2154	12.035	12.0294	12.5549	11.6656	12.3615	S	4	40	___1	1	6.31e-05	82.406	73.078	82.406	0.031866	65637000	524	A2A3K4-2;A0A087WTF0;A2A3K4	524;526;472	A2A3K4-2	A2A3K4-2	Protein tyrosine phosphatase domain-containing protein 1	PTPDC1	SQSKFGGLEGLKDNGSPIFHGRIIPKEAQQS	FGGLEGLKDNGS(1)PIFHGR	80	UID81	1	0.234672	0.913171	0.122132	0.465384
12.2781	12.7883	12.3083	12.4226	12.6931	12.6589	12.5904	13.1859	12.92	12.9087	T	3	1068	___1	1	0.00475094	71.98	57.419	47.942	-0.12554	999550000	173	P30291;A0A7P0TBN9	173;173	P30291	P30291	Wee1-like protein kinase;non-specific protein-tyrosine kinase	WEE1	RAGEGRRSPRPDHPGTPPHKTFRKLRLFDTP	S(1)PRPDHPGT(1)PPHK	25726	UID25369	1;2	0.234911	0.789711	0.162289	0.513528
14.1324	14.2334	14.2564	14.3295	14.3477	14.2884	14.1907	14.5325	14.1179	14.8363	S	3	5204	___1	0.660849	4.41e-34	130.3	106.74	130.3	-0.27048	189040000	148	Q5QJE6;J3KP30;E9PRB3	148;148;155	Q5QJE6	Q5QJE6	Deoxynucleotidyltransferase terminal-interacting protein 2	DNTTIP2	ESYTEEIVSEAESHVSGISRIVLPTEKTTGA	ESYTEEIVSEAES(0.026)HVS(0.661)GIS(0.313)R	15322	UID15211	1;3	0.234975	1.27389	0.0532243	0.347177
10.5176	10.9596	10.6063	10.9295	10.5912	10.885	11.1038	10.8823	10.6608	10.9984	S	3	1198	___3	0.635808	1.01e-11	103.13	81.5	42.106	1.1298	123600000	1362	Q9ULH0;Q9ULH0-2;Q9ULH0-4;A0A8I5KX08;A0A8I5KT58;Q9ULH0-5	1362;1263;1343;1197;1355;134	Q9ULH0	Q9ULH0	Kinase D-interacting substrate of 220 kDa	KIDINS220	NLSWQSQTRRTPSLSSLNSQDSSIEISKLTD	RT(0.641)PS(0.641)LS(0.636)S(0.636)LNS(0.636)QDS(0.625)S(0.614)IEIS(0.572)K	4089	UID66168	1;5	0.235027	1.43176	0.0370037	0.297421
10.5176	10.9596	10.6063	10.9295	10.5912	10.885	11.1038	10.8823	10.6608	10.9984	S	3	1198	___3	0.628847	0.00206305	47.745	39.92	47.745	-0.2156	86131000	1368	Q9ULH0;Q9ULH0-2;Q9ULH0-4;A0A8I5KX08;A0A8I5KT58;Q9ULH0-5	1368;1269;1349;1203;1361;140	Q9ULH0	Q9ULH0	Kinase D-interacting substrate of 220 kDa	KIDINS220	QTRRTPSLSSLNSQDSSIEISKLTDKVQAEY	RT(0.647)PS(0.647)LS(0.633)S(0.633)LNS(0.633)QDS(0.629)S(0.614)IEIS(0.564)K	4091	UID66170	5	0.235027	1.43176	0.0370037	0.297421
10.5176	10.9596	10.6063	10.9295	10.5912	10.885	11.1038	10.8823	10.6608	10.9984	T	2	1198	___3	0.770523	6.9e-94	205.78	165.69	205.78	-0.12391	212660000	1357	Q9ULH0;Q9ULH0-2;Q9ULH0-4;A0A8I5KX08;A0A8I5KT58;Q9ULH0-5	1357;1258;1338;1192;1350;129	Q9ULH0	Q9ULH0	Kinase D-interacting substrate of 220 kDa	KIDINS220	APRHSNLSWQSQTRRTPSLSSLNSQDSSIEI	T(0.771)PS(0.113)LS(0.113)S(0.004)LNSQDSSIEISK	25844	UID87565	1;5	0.235027	1.43176	0.0370037	0.297421
17.3609	17.7314	17.3391	17.5162	17.4607	17.4735	17.4569	17.76	17.4638	17.7764	S	3	1350;2819	___1	0.935969	2.71e-09	119.25	96.533	74.46	0.23267	1460500000	227	A9Z1X7;Q8IYB3;Q8IYB3-2;M0R088	227;227;227;188	A9Z1X7;M0R088	A9Z1X7	Serine/arginine repetitive matrix protein 1	SRRM1	PAPEKKEKTPELPEPSVKVKEPSVQEATSTS	KEKT(0.064)PELPEPS(0.936)VK	4602	UID4603	1	0.235242	2.21253	0.00613011	0.131303
18.1016	18.3372	18.0845	18.1282	18.261	18.0837	18.0642	18.5415	18.2737	18.8707	S	2	7422	___1	1	1.09e-16	121.83	109.96	121.83	-0.14693	3364100000	407	Q9UBB5	407	Q9UBB5	Q9UBB5	Methyl-CpG-binding domain protein 2	MBD2	LSRAADTEEMDIEMDSGDEA___________	AADTEEMDIEMDS(1)GDEA	22790	UID22679	1	0.235262	0.945153	0.113461	0.454414
14.2282	14.7935	14.4009	14.4092	14.9961	14.2908	14.4191	14.8251	14.4498	15.352	S	2	537	___3	0.636473	2.07e-27	130.29	106.44	53.169	0.28911	342800000	47	Q7RTN6;Q7RTN6-6;A0A1W2PQF1;A0A1W2PPG2;A0A1W2PPJ9;A0A1W2PP78;Q7RTN6-3;Q7RTN6-2;A0A1W2PNV7;A0A1W2PR65;J3KSA2;A0A1W2PR00;A0A1W2PS04;J3QS66;A0A1W2PRQ6;J3QQS3;A0A1W2PPI1	47;18;47;47;18;39;10;10;47;47;47;10;47;18;47;47;18	Q7RTN6	Q7RTN6	STE20-related kinase adapter protein alpha	STRADA	EQPPGDTRRKTNDASSESIASFSKQEVMSSF	T(0.213)NDAS(0.468)S(0.636)ES(0.672)IAS(0.62)FS(0.391)K	1595	UID63674	1;3	0.235299	0.571604	0.268161	0.611913
14.2282	14.7935	14.4009	14.4092	14.9961	14.2908	14.4191	14.8251	14.4498	15.352	S	2	537	___3	0.753979	0.00273957	61.641	44.615	61.641	0.65081	342800000	49	Q7RTN6;Q7RTN6-6;A0A1W2PQF1;A0A1W2PPG2;A0A1W2PPJ9;A0A1W2PP78;Q7RTN6-3;Q7RTN6-2;A0A1W2PNV7;A0A1W2PR65;J3KSA2;A0A1W2PR00;A0A1W2PS04;J3QS66;A0A1W2PRQ6;J3QQS3;A0A1W2PPI1	49;20;49;49;20;41;12;12;49;49;49;12;49;20;49;49;20	Q7RTN6	Q7RTN6	STE20-related kinase adapter protein alpha	STRADA	PPGDTRRKTNDASSESIASFSKQEVMSSFLP	T(0.193)NDAS(0.426)S(0.579)ES(0.754)IAS(0.633)FS(0.415)K	1596	UID63675	3	0.235299	0.571604	0.268161	0.611913
14.2282	14.7935	14.4009	14.4092	14.9961	14.2908	14.4191	14.8251	14.4498	15.352	S	2	537	___3	0.632791	1.12e-44	193.69	165.82	61.641	0.65081	399670000	52	Q7RTN6;Q7RTN6-6;A0A1W2PQF1;A0A1W2PPG2;A0A1W2PPJ9;A0A1W2PP78;Q7RTN6-3;Q7RTN6-2;A0A1W2PNV7;A0A1W2PR65;J3KSA2;A0A1W2PR00;A0A1W2PS04;J3QS66;A0A1W2PRQ6;J3QQS3;A0A1W2PPI1	52;23;52;52;23;44;15;15;52;52;52;15;52;23;52;52;23	Q7RTN6	Q7RTN6	STE20-related kinase adapter protein alpha	STRADA	DTRRKTNDASSESIASFSKQEVMSSFLPEGG	T(0.193)NDAS(0.426)S(0.579)ES(0.754)IAS(0.633)FS(0.415)K	1597	UID63676	1;3	0.235299	0.571604	0.268161	0.611913
14.5498	14.1647	14.1653	14.5652	13.9769	14.459	14.0403	14.2412	13.6399	14.1189	S	3	3235	___1	0.89381	7.78e-08	97.284	75.727	97.284	-0.037392	130550000	262	O75554;O75554-2	262;241	O75554	O75554	WW domain-binding protein 4	WBP4	PKIKFKEKNKNSDGGSDPETQKEKSIQKQNS	NS(0.093)DGGS(0.894)DPET(0.013)QKEK	9443	UID9344	1	0.23534	0.817003	0.152404	0.503696
13.1033	12.8978	12.7625	12.6993	12.2548	13.0473	12.7205	13.1505	12.7379	12.961	S	2	5704	___1	0.969256	0.00791454	86.189	55.871	86.189	-0.037715	1325100000	394	Q86X95	394	Q86X95	Q86X95	Corepressor interacting with RBPJ 1	CIR1	RSHGREERSRRSRSRSPGSYKQRETRKRAQR	S(0.999)RS(0.969)PGS(0.027)Y(0.005)K	17369	UID17258	1;2	0.235378	0.921092	0.119925	0.462961
14.131	14.2941	14.3015	14.2154	14.5484	14.3493	14.2768	14.8896	14.5747	15.2613	S	3	7792;7793	___1	0.996624	0.000835334	84.605	63.304	84.605	0.51851	90019000	651	Q9Y597;Q9Y597-3;Q9Y597-2	653;7;651	Q9Y597;Q9Y597-2	Q9Y597-2	BTB/POZ domain-containing protein KCTD3	KCTD3	THEAATYGSMRPYRESPLLARARRTESFHSY	PY(0.003)RES(0.997)PLLAR	24398	UID24287	1	0.235431	0.595558	0.253771	0.600618
15.3779	15.5189	15.4431	15.6099	15.787	15.5074	15.5744	16.2085	16.0343	16.5496	S	3	3304	___1	1	0.000123678	93.478	68.093	93.478	0.28147	77941000	434	O94826	434	O94826	O94826	Mitochondrial import receptor subunit TOM70	TOMM70	EAVADFDECIRLRPESALAQAQKCFALYRQA	LRPES(1)ALAQAQK	9615	UID9516	1	0.235522	0.525292	0.298338	0.635697
14.1404	14.3739	14.1314	14.1064	14.6226	14.3082	14.301	15.1609	13.8912	14.3153	T	2	3999	___1	0.99092	0.00703246	80.102	54.365	80.102	-0.81481	48082000	194	P38117;P38117-2;M0QY67	194;285;141	P38117	P38117	Electron transfer flavoprotein subunit beta	ETFB	AVVTADLRLNEPRYATLPNIMKAKKKKIEVI	Y(0.009)AT(0.991)LPNIMK	27523	UID27154	1	0.235641	0.600676	0.250798	0.598287
15.0478	13.6595	15.2299	15.1071	13.5652	13.9841	15.0662	13.7473	10.7793	14.3688	T	2	3341	___1	0.882392	3.41e-87	189.9	174.69	189.9	0.083473	751120000	429	O95232	429	O95232	O95232	Luc7-like protein 3	LUC7L3	NEVNGTSEDIKSEGDTQSN____________	NEVNGTSEDIKS(0.07)EGDT(0.882)QS(0.047)N	27097	UID26728	1;2	0.235648	0.115247	0.766925	0.917092
17.6344	17.5994	16.8855	17.2482	16.7685	17.3528	16.8781	17.1972	16.8394	16.7869	S	3	1770	___1	0.999938	2.01e-37	155.17	142.5	139.51	-0.061577	1818800000	157	O15318;D6R9U7	157;157	O15318	O15318	DNA-directed RNA polymerase III subunit RPC7	POLR3G	LKKMEELEKRGDGEKSDEENEEKEGSKEKSK	GDGEKS(1)DEENEEKEGSK	5431	UID5333	1	0.23571	0.643409	0.227296	0.577761
14.7847	15.0221	14.7449	14.8229	14.8126	14.8423	14.6873	15.0958	14.7915	15.2167	S	4	3743;3744	___1	0.999935	1.3e-30	122.22	91.881	122.22	-0.3313	444940000	1264	P19174;V9GY71;V9GYH5;P19174-2	1263;81;106;1264	P19174;P19174-2	P19174-2	1-phosphatidylinositol 4,5-bisphosphate phosphodiesterase gamma-1	PLCG1	SFESRYQQPFEDFRISQEHLADHFDSRERRA	YQQPFEDFRIS(1)QEHLADHFDSR	10717	UID10617	1	0.235746	1.9994	0.0100139	0.168345
15.8561	16.05	15.8667	16.03	15.9862	15.975	15.9437	16.3565	16.0207	16.4407	S	2	1658	___2	0.999999	1.31e-32	157.52	155.51	157.52	0.32686	3151400000	120	Q6P5R6;C9JYQ9;H0Y8C2	120;119;140	Q6P5R6	Q6P5R6	Ribosomal protein eL22-like	RPL22L1	ELRYFQISQDEDESESED_____________	YFQISQDEDES(1)ES(1)ED	5260	UID36299	1;2	0.235809	1.54402	0.0285749	0.267949
14.7359	14.5181	14.6107	15.0376	14.5416	14.8147	14.3983	14.8668	14.795	15.0236	S	3	3390	___1	0.997684	8.85e-14	105.03	90.098	105.03	-0.72268	79623000	508	O95757;E9PDE8;D6RJ96	508;482;467	O95757	O95757	Heat shock 70 kDa protein 4L	HSPA4L	ASASVIEKQNLEGDHSDAPMETETSFKNENK	QNLEGDHS(0.998)DAPMET(0.002)ETSFK	9933	UID9834	1	0.235869	1.2884	0.0514752	0.343246
15.9055	16.0837	16.018	16.1545	16.2022	16.1002	16.0521	16.4764	16.2292	16.7716	S	3	2141	___1	0.846983	3.53e-23	121	106.23	121	-0.23391	1176900000	282	Q96S38;F6RJM5;Q96S38-2;F5H7T0	282;101;270;101	Q96S38	Q96S38	Ribosomal protein S6 kinase delta-1;non-specific serine/threonine protein kinase	RPS6KC1	RKGVDLLLEGVQGESSPTRREAVKRRTAEYL	GVDLLLEGVQGES(0.104)S(0.847)PT(0.049)RR	6524	UID6426	1	0.235891	0.986077	0.103258	0.437138
14.6168	14.6628	14.4909	14.471	14.3448	14.5882	14.5587	14.9122	14.1718	14.7294	S	3	6671	___1	0.99869	8.47e-94	167.23	143.83	167.23	0.41773	374870000	258	Q9BQI3;Q9BQI3-2	258;257	Q9BQI3	Q9BQI3	Eukaryotic translation initiation factor 2-alpha kinase 1	EIF2AK1	RADRAAIELPSLEVLSDQEEDREQCGVKNDE	AAIELPS(0.001)LEVLS(0.999)DQEEDREQCGVK	20426	UID20315	1	0.236142	1.40859	0.0390314	0.303667
12.3716	12.3117	12.2186	12.2102	12.2819	12.5223	12.298	12.7184	12.3682	12.9564	S	3	4733	___1	1	0.000345272	76.151	53.776	76.151	0.30472	32900000	145	Q13185	145	Q13185	Q13185	Chromobox protein homolog 3	CBX3	TDSSGELMFLMKWKDSDEADLVLAKEANMKC	WKDS(1)DEADLVLAK	13705	UID13604	1	0.236156	1.063	0.0864966	0.411388
12.6707	12.9024	12.7762	12.8597	13.038	12.8489	12.8153	13.2721	13.0362	13.6345	S	3	5601	___1	0.902671	6.92e-06	67.675	52.905	67.675	-0.013978	114110000	24	Q7Z434-4	24	Q7Z434-4	Q7Z434-4	Mitochondrial antiviral-signaling protein	MAVS	PESPGENSEQALQTLSPRAIPRNPDGGPLES	PVQETQAPES(0.002)PGENS(0.002)EQALQT(0.094)LS(0.903)PR	16907	UID16796	1	0.236223	0.821854	0.150711	0.501581
13.4301	13.256	13.1557	13.4049	12.8782	13.2964	13.1177	13.554	13.2218	13.4737	S	2	3734	___1	0.997524	0.00186577	102.55	46.114	45.908	-0.03139	1906600000	1948	P18583-5;P18583;P18583-7;P18583-9;P18583-10;P18583-4;P18583-3;P18583-2;P18583-6;H7C1M2;H7C2G8	1948;1948;1908;1988;1948;1948;1948;1629;1948;943;9	P18583-5	P18583-5	Protein SON	SON	TPSRRRRSRSVGRRRSFSISPSRRSRTPSRR	S(0.998)FS(0.994)IS(0.985)PS(0.023)R	10679	UID10579	1;2;3	0.236316	1.4773	0.03332	0.284764
12.7119	12.8163	12.7515	12.7203	12.8486	13.1434	12.6468	13.174	12.7939	13.0801	T	2	3549	___1	0.898902	0.00626982	58.699	35.27	58.699	0.17013	95575000	22	P09525;P09525-3;Q6P452;B4E1S2	22;24;24;24	P09525	P09525	Annexin A4;Annexin	ANXA4	TVKAASGFNAMEDAQTLRKAMKGLGTDEDAI	AAS(0.101)GFNAMEDAQT(0.899)LR	27231	UID26862	1	0.236316	1.58725	0.0258675	0.259177
14.1006	14.3006	13.7292	13.5407	13.9237	14.4729	13.6583	14.228	13.8565	13.9084	S	2	811	___1	0.999998	6.59e-07	139.64	107.03	139.64	1.5614	432570000	306	Q99501;A0A5E8;Q99501-2;Q99501-4	306;306;306;306	Q99501	Q99501	GAS2-like protein 1	GAS2L1	FSPQRVSPTTSPRPASPVPGSERRGSRPEMT	PAS(1)PVPGSER	2614	UID2615	1;2	0.236458	0.758404	0.17442	0.525717
12.1752	12.5096	12.2333	12.3018	12.4233	12.3682	12.3119	12.8607	12.6241	12.9101	S	2	4175	___1	1	2.01e-05	91.855	71.191	91.855	0.013966	79467000	13	P49910	13	P49910	P49910	Zinc finger protein 165	ZNF165	___MATEPKKAAAQNSPEDEGLLIVKIEEEE	AAAQNS(1)PEDEGLLIVK	12124	UID12024	1	0.236539	0.977946	0.105209	0.440861
16.3237	16.5154	16.2426	16.4966	16.5806	16.8392	16.3186	16.6867	16.5038	16.6141	S	3	4677	___2	0.99489	0.000280996	95.273	62.153	91.307	-0.17528	1051700000	1932	Q12802;Q12802-2;Q12802-4;A0A087WTD7;A8MYJ1;A0A087WY36	1932;1936;1914;548;553;553	Q12802	Q12802	A-kinase anchor protein 13	AKAP13	ENMSNTWKFLSHSTDSLNKISKVNESTESLT	FLS(0.249)HS(0.466)T(0.29)DS(0.995)LNK	13421	UID44359	2	0.236559	1.76168	0.0173109	0.217731
16.108	16.1842	16.1056	16.0058	16.2845	16.0887	16.0198	16.641	16.2026	16.984	S	4	5463	___1	0.94809	2.09e-23	125.11	102.89	125.11	0.15673	385870000	240	Q6PJ61	240	Q6PJ61	Q6PJ61	F-box only protein 46	FBXO46	SRVAEAVAHFEAQRDSPPTKGLRKEERPGPG	VAEAVAHFEAQRDS(0.948)PPT(0.052)K	16324	UID16213	1	0.236643	0.711213	0.194441	0.547263
18.5163	18.6769	18.4362	18.488	18.3391	18.4778	18.4566	18.4543	16.7271	17.562	S	4	5665	___1	0.956414	2.07e-62	178.35	160.06	157.73	0.057066	9805600000	75	Q86UP2;Q86UP2-4;Q86UP2-2;Q86UP2-3	75;75;75;75	Q86UP2	Q86UP2	Kinectin	KTN1	KKNKKKEIQNGNLHESDSESVPRDFKLSDAL	KEIQNGNLHES(0.956)DS(0.042)ES(0.002)VPR	17174	UID17063	1;2	0.236743	0.292454	0.509971	0.785122
12.1555	12.5728	12.1543	12.1023	12.139	12.3606	12.2647	12.4565	12.2016	12.6067	S	3	6336	___2	0.478568	1.38e-07	74.516	66.34	74.516	0.091736	171900000	247	Q96C92;Q96C92-4;Q96C92-3;Q96C92-2;A0A0A0MRP9	247;174;189;224;197	Q96C92	Q96C92	Endosome-associated-trafficking regulator 1	ENTR1	LSDTDSRVSPASPAGSPSADFAVHGESLGDR	VS(0.082)PAS(0.295)PAGS(0.479)PS(0.144)ADFAVHGES(0.001)LGDR	19336	UID50264	2	0.236762	1.67599	0.0210869	0.23581
13.7756	14.7718	14.0493	14.8509	15.1126	13.6352	14.278	15.4192	16.3337	16.0561	S	5	6188	___1	0.533759	0.00380117	43.534	18.741	43.534	4.3064	279470000	153	Q92547;A0A2R8YD63	153;153	Q92547	Q92547	DNA topoisomerase 2-binding protein 1	TOPBP1	DLNVSVTHLIAGEVGSKKYLVAANLKKPILL	VY(0.155)RDLNVS(0.155)VT(0.155)HLIAGEVGS(0.534)KK	18975	UID18864	1	0.236772	0.175264	0.667938	0.869972
20.6168	20.0899	20.5451	20.626	19.9895	20.2321	20.6098	20.2163	18.0579	19.8387	S	2	7033	___1	1	0	312.39	298.49	146.37	0.00035507	2661800000	203	Q9H8G2;A0A3B3ISJ3;Q9H8G2-2	203;203;58	Q9H8G2	Q9H8G2	Caspase activity and apoptosis inhibitor 1	CAAP1	EKKILKILEGDNGMDSDMEEEADDGSKMGSD	ILEGDNGMDS(1)DMEEEADDGSK	21712	UID21601	1	0.236801	0.218166	0.60511	0.839613
11.8705	12.0112	11.5964	11.8276	11.5597	11.6488	11.5485	11.602	11.6196	12.2891	T	3	6419	___1	0.937592	0.00107911	65.197	57.009	65.197	-0.047499	766240000	41	Q96GX8;R4GMY0;Q96GX8-2	41;41;29	Q96GX8	Q96GX8	Uncharacterized protein C16orf74	C16orf74	PVLNDKHLDVPDIIITPPTPTGMMLPRDLGS	HLDVPDIIIT(0.938)PPT(0.05)PT(0.013)GMMLPR	29503	UID29131	1	0.236807	1.05764	0.0875705	0.41283
15.0875	15.4441	15.2196	15.3642	15.5096	15.2907	15.2925	15.7883	15.3842	15.7912	S	2	7826	___1	1	0.00477881	112.8	61.967	112.8	-0.97294	1252600000	1173	Q9Y618;Q9Y618-5;Q9Y618-4;C9JE98;C9J0Q5;A0A384DVL6;C9J7T7;C9JQE8	1173;1156;1156;1163;1163;738;721;1181	Q9Y618	Q9Y618	Nuclear receptor corepressor 2	NCOR2	PKKLAPFSGVKQEQLSPRGQAGPPESLGVPT	QEQLS(1)PR	24518	UID24407	1	0.237024	1.16848	0.0678459	0.379163
12.4747	12.5096	12.4132	12.5256	12.5867	12.5018	12.5025	12.897	12.6916	13.42	Y	2	5767	___1	0.783212	0.000745706	87.568	32.037	87.568	0.039681	68155000	921	Q8IWI9;Q8IWI9-3;A0A8C8P5L8;A0A8C8NNX8;H3BP52	921;921;921;464;921	Q8IWI9	Q8IWI9	MAX gene-associated protein	MGA	TFSGRTKSSYKSILPYPVSPKQKYSHVILGD	S(0.01)ILPY(0.783)PVS(0.207)PK	31273	UID30837	1	0.237073	0.746573	0.179237	0.531179
15.4793	16.116	15.2751	15.5092	15.4228	15.5263	15.3604	15.5639	15.5193	15.5271	S	3	2046	___1	0.794148	0.000148556	72.801	47.391	72.801	0.47407	430850000	176	O43159;E9PPY3	176;176	O43159	O43159	Ribosomal RNA-processing protein 8	RRP8	GSTTNDPPKQSPGSTSPKPPHTLSRKQWRNR	QS(0.036)PGS(0.056)T(0.114)S(0.794)PKPPHTLSR	6345	UID6247	1	0.237079	1.20669	0.0621312	0.368149
12.8668	14.0937	12.8602	12.6198	13.8431	14.1811	12.784	13.7568	14.3357	13.224	T	2	1350	___2	0.644185	0.00252031	113.8	97.855	113.8	-0.52888	65511000000	727	A9Z1X7;Q8IYB3;Q8IYB3-2	727;718;716	A9Z1X7	A9Z1X7	Serine/arginine repetitive matrix protein 1	SRRM1	GASSSPQRRQSPSPSTRPIRRVSRTPEPKKI	RQS(0.987)PS(0.187)PS(0.181)T(0.644)RPIR	25960	UID56642	2	0.237116	0.264577	0.54378	0.805609
13.5533	13.5615	13.4304	13.6085	13.755	13.8455	13.4636	14.0176	13.0454	13.4002	S	2	7798	___1	0.991689	0.00104404	98.353	54.841	98.353	-0.2435	45665000	365	Q9Y5B9	365	Q9Y5B9	Q9Y5B9	FACT complex subunit SPT16	SUPT16H	FGMGIEFREGSLVINSKNQYKLKKGMVFSIN	EGS(0.008)LVINS(0.992)K	24424	UID24313	1	0.23712	0.900373	0.125784	0.471017
13.716	13.8275	13.6588	13.7438	13.7322	13.6335	13.6898	14.2931	13.9697	14.4548	S	3	2270	___1	1	0.00027558	86.497	62.646	86.497	-0.35051	112750000	25	Q8N3R9;G3V2B0	25;25	Q8N3R9	Q8N3R9	Protein PALS1	PALS1	VTEESDSEVKNVDLASPEEHQKHREMAVDCP	NVDLAS(1)PEEHQK	6857	UID6758	1	0.237251	0.825398	0.149487	0.501047
12.0143	12.5065	12.1063	12.3885	12.6226	12.3495	12.2078	12.5523	12.4266	12.7671	S	2	4120	___1	0.99743	0.0079372	67.385	33.499	67.385	0.19641	25810000	1554	P48634;P48634-3;P48634-2;P48634-4	1554;1553;1541;930	P48634	P48634	Protein PRRC2A	PRRC2A	MVRGVGGTPRDSAGVSPFPPKRRERPPRKPE	DS(0.003)AGVS(0.997)PFPPK	11871	UID11771	1	0.23729	1.12306	0.075326	0.393418
14.6478	14.9374	14.87	14.9985	14.7161	14.9552	14.7028	14.8876	14.4217	14.7662	S	3	5138	___3	0.80012	0.000142244	58.712	53.608	58.712	0.38075	376960000	71	Q53EL6;Q53EL6-2;Q5VZS7	71;60;57	Q53EL6	Q53EL6	Programmed cell death protein 4	PDCD4	NAKAKRRLRKNSSRDSGRGDSVSDSGSDALR	NS(0.402)S(0.704)RDS(0.8)GRGDS(0.611)VS(0.217)DS(0.185)GS(0.081)DALR	15084	UID77051	1;2;3	0.237297	1.90636	0.0124061	0.185656
14.6478	14.9374	14.87	14.9985	14.7161	14.9552	14.7028	14.8876	14.4217	14.7662	S	3	5138	___3	0.9837	3.96e-83	205.23	183.39	205.23	0.016576	7803400000	76	Q53EL6;Q53EL6-2;Q5VZS7	76;65;62	Q53EL6	Q53EL6	Programmed cell death protein 4	PDCD4	RRLRKNSSRDSGRGDSVSDSGSDALRSGLTV	DSGRGDS(0.984)VS(0.015)DS(0.001)GSDALR	15085	UID77052	1;2;3	0.237297	1.90636	0.0124061	0.185656
14.6478	14.9374	14.87	14.9985	14.7161	14.9552	14.7028	14.8876	14.4217	14.7662	S	3	5138	___3	0.703878	0.000142244	58.712	53.608	58.712	0.38075	376960000	68	Q53EL6;Q53EL6-2;Q5VZS7	68;57;54	Q53EL6	Q53EL6	Programmed cell death protein 4	PDCD4	ARINAKAKRRLRKNSSRDSGRGDSVSDSGSD	NS(0.402)S(0.704)RDS(0.8)GRGDS(0.611)VS(0.217)DS(0.185)GS(0.081)DALR	15090	UID77057	2;3	0.237297	1.90636	0.0124061	0.185656
16.0311	15.9512	15.9357	15.9563	15.99	16.0206	15.8385	16.4533	15.94	16.5407	S	2	6365	___1	0.997811	6.37e-31	158.93	129.97	150.27	0.19615	6269500000	147	Q96E09	147	Q96E09	Q96E09	PPP2R1A-PPP2R2A-interacting phosphatase regulator 1	PABIR1	ASPKRIDFIPVSPAPSPTRGIGKQCFSPSLQ	RIDFIPVS(1)PAPS(0.998)PT(0.002)R	19392	UID19281	1;2	0.237322	1.12266	0.0753949	0.393418
17.3021	17.5649	17.1723	17.3954	17.4418	17.4132	17.4134	17.7111	17.4082	17.84	T	3	4191	___1	1	1.05e-63	204.18	181.44	58.093	0.34218	5993900000	526	P50548;P50548-2	526;451	P50548	P50548	ETS domain-containing transcription factor ERF	ERF	KKVRGEGPGEAGGPLTPRRVSSDLQHATAQL	VRGEGPGEAGGPLT(1)PRR	27775	UID27406	1	0.237349	1.57619	0.0265343	0.262052
13.2133	14.0794	13.1084	13.4242	13.5117	13.7074	13.4936	13.4454	13.7335	13.5909	S	3	4803	___2	0.783238	0.00237446	55.335	32.099	55.335	0.41731	451090000	921	Q13796	921	Q13796	Q13796	Protein Shroom2	SHROOM2	LDPQERPQHVHGRSRSSPSTDHYKQEASVEL	S(0.157)RS(0.783)S(0.609)PS(0.318)T(0.084)DHY(0.049)K	14000	UID44938	2	0.237361	0.871105	0.134553	0.480845
13.2133	14.0794	13.1084	13.4242	13.5117	13.7074	13.4936	13.4454	13.7335	13.5909	S	3	4803	___2	0.608767	0.00237446	55.335	32.099	55.335	0.41731	451090000	922	Q13796	922	Q13796	Q13796	Protein Shroom2	SHROOM2	DPQERPQHVHGRSRSSPSTDHYKQEASVELR	S(0.157)RS(0.783)S(0.609)PS(0.318)T(0.084)DHY(0.049)K	14001	UID44939	2	0.237361	0.871105	0.134553	0.480845
15.2551	15.1446	14.8988	15.1478	15.1433	15.0701	14.9919	15.6474	15.2652	15.7315	S	3	3227	___1	1	0.00083785	97.911	75.437	41.54	-0.038573	7943800000	160	O75494;O75494-2	160;159	O75494	O75494	Serine/arginine-rich splicing factor 10	SRSF10	RNSRPTGRPRRSRSHSDNDRFKHRNRSFSRS	S(1)HS(1)DNDRFK	9413	UID9314	1;2	0.237437	0.909021	0.123304	0.467272
14.6816	15.1351	14.4125	14.5577	14.6032	14.7068	14.5077	14.9056	14.7604	14.8477	S	3	391	___1	0.819558	0.00236049	71.219	29.24	44.457	0.58027	372890000	156	Q9NQB0-13;E2GH26;A0A0D9SGH8;Q9NQB0-7;Q9NQB0;C6ZRK5;Q5VVR7;C6ZRJ7;Q9NQB0-3;Q9NQB0-5;Q9NQB0-8;Q9NQB0-16;Q9NQB0-10;Q9NQB0-2;Q9NQB0-6;Q9NQB0-4;Q9NQB0-9;Q9NQB0-12;Q9NQB0-15;Q9NQB0-14	156;179;156;179;179;156;156;156;179;179;156;156;156;179;179;179;179;156;156;156	Q9NQB0-13	Q9NQB0-13	Transcription factor 7-like 2	TCF7L2	GSLQSRQALKDARSPSPAHIVSNKVPVVQHP	S(0.873)PS(0.82)PAHIVS(0.307)NK	1009	UID1010	1;2	0.237506	1.33407	0.0463371	0.329668
10.7863	10.9121	10.334	11.2254	11.0468	10.6443	10.9216	11.1921	11.1673	11.4697	S	4	901	___1	0.99914	2.45e-06	84.404	66.303	84.404	-0.57305	131160000	251	A0A6Q8PFQ2;Q9NQ40-2;Q9NQ40	251;251;251	A0A6Q8PFQ2	A0A6Q8PFQ2	Riboflavin transporter;Solute carrier family 52, riboflavin transporter, member 3	SLC52A3	VAFFVLQRQPRCWEASVEDLLNDQVTLHSIR	CWEAS(0.999)VEDLLNDQVT(0.001)LHSIRPR	2950	UID2951	1	0.237523	0.66987	0.21386	0.567199
15.4507	15.6496	15.3208	15.3378	15.4642	15.808	15.2757	15.6906	15.2773	15.4918	T	2	6909	___1	0.985256	1.34e-11	116.71	84.493	116.71	0.23832	333180000	530	Q9H1A4;H0Y564	530;65	Q9H1A4	Q9H1A4	Anaphase-promoting complex subunit 1	ANAPC1	PAPSLTMSNTMPRPSTPLDGVSTPKPLSKLL	PS(0.013)T(0.985)PLDGVS(0.002)TPK	29864	UID29492	1	0.237836	1.71568	0.0192449	0.227341
12.4869	12.9652	12.6932	12.8969	12.6945	12.9578	12.6909	12.8376	12.692	12.7896	S	2	3703;3704	___3	0.653417	0.000815605	140.48	77.514	116.75	0.94235	19382000000	9	P17096;P17096-3;A0A669KAX1;A0A1W2PRV2;P17096-2	9;9;9;9;9	P17096;P17096-2	P17096	High mobility group protein HMG-I/HMG-Y	HMGA1;C2orf81	_______MSESSSKSSQPLASKQEKDGTEKR	S(0.347)S(0.653)QPLASK	10588	UID72566	1;3	0.237886	2.81446	0.00153298	0.0658715
16.7469	16.9064	16.6645	17.0751	16.766	16.921	16.7124	16.8586	16.6907	17.009	S	2	563	___3	0.999063	2.11e-100	232.33	201.11	232.33	-0.010806	11428000000	339	P08651;A0A286YEX4;P08651-2;P08651-4;P08651-5;P08651-3;P08651-6	339;361;330;306;339;330;339	P08651	P08651	Nuclear factor 1 C-type;Nuclear factor 1	NFIC	PVKKTEMDKSPFNSPSPQDSPRLSSFTQHHR	SPFNS(0.001)PS(0.999)PQDSPR	1726	UID63805	1;2;3	0.2379	3.25452	0.000556516	0.0362097
14.8642	15.1926	14.877	15.1273	14.9825	15.3353	15.1526	15.2586	14.9895	15.1416	S	3	3159	___1	1	3.56e-37	138.28	113.69	53.089	-0.087177	152680000000	451	O60832	451	O60832	O60832	H/ACA ribonucleoprotein complex subunit DKC1	DKC1	QVVAEAAKTAKRKRESESESDETPPAAPQLI	RES(1)ES(1)ES(1)DET(1)PPAAPQLIK	9219	UID9120	1;2;3;4	0.237915	2.41416	0.00385338	0.106223
14.561	14.6006	13.9363	14.4363	13.8258	14.2026	14.0887	14.3317	14.1037	14.1345	S	2	6747	___2	0.976622	0.0226804	81.547	31.978	81.547	0.042012	810370000	106	Q9BUQ8;F8VVA2;F8W1J5	106;106;106	Q9BUQ8	Q9BUQ8	Probable ATP-dependent RNA helicase DDX23	DDX23	DRDKDGHRRDKDRKRSSLSPGRGKDFKSRKD	S(0.977)S(0.025)LS(0.998)PGR	20628	UID51556	2	0.238013	0.969278	0.10733	0.444347
14.561	14.6006	13.9363	14.4363	13.8258	14.2026	14.0887	14.3317	14.1037	14.1345	S	2	6747	___2	0.999999	0.00156884	162.25	69.057	162.25	-0.11683	15551000000	109	Q9BUQ8;F8VVA2;F8W1J5	109;109;109	Q9BUQ8	Q9BUQ8	Probable ATP-dependent RNA helicase DDX23	DDX23	KDGHRRDKDRKRSSLSPGRGKDFKSRKDRDS	SSLS(1)PGR	20629	UID51557	1;2	0.238013	0.969278	0.10733	0.444347
15.3388	15.6726	15.417	15.3905	15.6474	15.7001	15.3766	15.7156	15.3706	15.8623	S	2	1549	___1	0.907864	2.33e-13	168.22	146.71	168.22	0.12092	1452600000	675	Q5XPI4;C9JS59;C9J266;Q5XPI4-2	675;675;529;675	Q5XPI4	Q5XPI4	E3 ubiquitin-protein ligase RNF123;RING-type E3 ubiquitin transferase	RNF123	AVGGPLPLPRPGWLSSPTLGRANRFLSTAAV	PGWLS(0.09)S(0.908)PT(0.002)LGR	5086	UID5086	1	0.238135	1.65915	0.0219205	0.240601
14.2337	14.6278	14.2877	14.5906	14.4202	14.504	14.367	14.503	14.4648	14.7393	S	3	6119	___2	0.723663	1.78e-15	116.13	90.128	105.46	0.018989	540860000	102	Q8WUF5;K7EN03	102;102	Q8WUF5	Q8WUF5	RelA-associated inhibitor	PPP1R13L	KAATDGADTPFGRSESAPTLHPYSPLSPKGR	S(0.057)ES(0.724)APT(0.219)LHPY(0.017)S(0.084)PLS(0.9)PK	18709	UID49637	1;2	0.238261	2.54026	0.00288232	0.0919084
14.2337	14.6278	14.2877	14.5906	14.4202	14.504	14.367	14.503	14.4648	14.7393	S	3	6119	___2	0.903068	1.14e-22	132.14	108.09	129.46	-0.63318	2279000000	113	Q8WUF5;K7EN03	113;113	Q8WUF5	Q8WUF5	RelA-associated inhibitor	PPP1R13L	GRSESAPTLHPYSPLSPKGRPSSPRTPLYLQ	SESAPTLHPY(0.011)S(0.086)PLS(0.903)PK	18711	UID49639	1;2	0.238261	2.54026	0.00288232	0.0919084
12.7678	12.6433	12.6189	12.9814	12.8539	12.953	12.6304	13.2324	12.7264	12.9788	S	2	3130	___1	0.991625	0.000551552	96.171	56.323	61.593	-0.32551	221620000	202	O60504-2;O60504;H0YB51;H0YAZ3	202;544;155;56	O60504-2	O60504-2	Vinexin	SORBS3	TSPRLTAAARSARHPSSPSALRSPADPIDLG	HPS(0.992)S(0.858)PS(0.151)ALR	9144	UID9045	1;2	0.238296	1.51137	0.0308059	0.276364
11.7088	12.0066	11.6768	12.0138	12.0584	12.0136	11.9355	12.197	12.0569	12.3971	T	2	7581	___2	0.853671	0.00107512	76.332	66.899	59.265	0.11617	162590000	910	Q9ULJ8;Q9ULJ8-3;Q9ULJ8-5;Q9ULJ8-4	910;932;910;910	Q9ULJ8	Q9ULJ8	Neurabin-1	PPP1R9A	RQRPSRTRLYDSVSSTDGEDSLERKNFTFND	LY(0.001)DS(0.012)VS(0.196)S(0.928)T(0.854)DGEDS(0.01)LER	30343	UID61010	2;3	0.238341	1.36924	0.0427326	0.316923
13.2927	13.398	13.0441	13.1305	13.4166	13.4491	13.239	13.6963	13.0576	13.5682	S	2	6990	___2	0.975642	0.0151326	80.676	71.293	52.344	3.7026	196900000	253	Q9H6H4	253	Q9H6H4	Q9H6H4	Receptor expression-enhancing protein 4	REEP4	TSRSLKVRTRKKTVPSDVDS___________	KT(0.026)VPS(0.976)DVDS(0.998)	21545	UID52473	1;2	0.238444	1.29495	0.0507044	0.342008
13.2927	13.398	13.0441	13.1305	13.4166	13.4491	13.239	13.6963	13.0576	13.5682	S	1	6990	___2	0.999912	0.0109333	113.66	97.118	113.66	0.14463	1455200000	257	Q9H6H4	257	Q9H6H4	Q9H6H4	Receptor expression-enhancing protein 4	REEP4	LKVRTRKKTVPSDVDS_______________	TVPSDVDS(1)	21546	UID52474	1;2	0.238444	1.29495	0.0507044	0.342008
15.0373	15.0174	14.9858	14.9826	15.1154	15.4001	15.0141	15.4891	15.1211	15.5768	Y	6	608	___1	0.812204	7.46e-06	60.943	48.978	60.943	-0.21863	198040000	1504	Q8TF72;A0A2R8Y5P9	1504;1423	Q8TF72	Q8TF72	Protein Shroom3	SHROOM3	ISESVLRDSPPPHEDYEDEVFVRDPHPKATS	IS(0.038)ES(0.044)VLRDS(0.106)PPPHEDY(0.812)EDEVFVRDPHPK	30754	UID30325	1	0.238456	1.20393	0.0625277	0.368259
15.9774	16.0561	15.9604	16.126	16.0286	16.0746	15.9391	16.5594	16.2546	16.5363	T	3	6679	___1	1	0.000862781	110.39	87.068	71.976	0.051462	33696000000	159	Q9BRD0;Q9BRD0-2	159;159	Q9BRD0	Q9BRD0	BUD13 homolog	BUD13	RHDTPDPSPRRARHDTPDPSPLRGARHDSDT	HDT(1)PDPS(1)PLR	29702	UID29330	1;2	0.238459	1.18616	0.0651381	0.373885
13.6826	13.8575	13.7077	13.6755	13.8179	13.7789	13.7234	14.1245	13.8311	14.5186	S	3	163	___1	0.989429	7e-08	97.271	82.24	97.271	-0.551	153600000	64	Q9C0H9;A0A087X165;A0A087WU33	64;64;98	Q9C0H9	Q9C0H9	SRC kinase signaling inhibitor 1	SRCIN1	LVHTSERRHTVIAAQSLEALSGLQKADADRK	HT(0.01)VIAAQS(0.989)LEALSGLQK	425	UID426	1	0.238459	0.941559	0.114404	0.455445
16.3136	16.6937	16.3026	16.5917	16.6256	16.3701	16.3816	16.968	16.8881	17.0811	T	4	3681;3682	___1	0.678593	1.37e-37	138.66	120.9	138.66	-0.20046	1354500000	1471	P16144;J3QRK0;P16144-2;P16144-3;P16144-4	1471;18;1401;1401;1401	P16144;P16144-2	P16144	Integrin beta-4	ITGB4	NSLHRMTTTSAAAYGTHLSPHVPHRVLSTSS	MTTTS(0.001)AAAY(0.178)GT(0.679)HLS(0.143)PHVPHR	27314	UID26945	1	0.238625	0.83182	0.147292	0.498315
14.3007	14.9395	14.249	14.7737	14.5839	14.7383	14.485	14.4557	14.6255	14.5309	S	2	73	___2	0.529022	1.51e-30	149.59	114.58	149.59	-0.16866	807150000	2314	Q01082;A0A087WUZ3	2314;2316	Q01082	Q01082	Spectrin beta chain, non-erythrocytic 1;Spectrin beta chain	SPTBN1	IQAISSAISSDKHEVSASTQSTPASSRAQTL	HEVS(0.529)AS(0.039)T(0.432)QS(0.015)T(0.903)PAS(0.074)S(0.009)R	183	UID31223	2	0.238764	1.34271	0.0454241	0.326968
14.2716	14.5853	14.2983	14.1701	14.5098	14.174	14.3028	14.8722	14.5168	15.2918	T	2	3111	___1	0.833662	5.42e-44	160.99	117.47	160.99	-0.80729	287110000	1387	O60292	1387	O60292	O60292	Signal-induced proliferation-associated 1-like protein 3	SIPA1L3	QSKGYRPKLYSSGSSTPTGLAGGSRDPPRQP	LYS(0.001)S(0.006)GS(0.021)S(0.13)T(0.834)PT(0.009)GLAGGSR	26916	UID26547	1	0.238804	0.60358	0.249127	0.596396
16.8031	16.974	16.7312	17.1295	16.8267	16.9828	16.7705	16.918	16.7461	17.0673	S	2	563	___3	1	1.37e-51	196.95	179.38	153.51	0.82056	6679600000	343	P08651;A0A286YEX4;P08651-2;P08651-4;P08651-5;P08651-3;P08651-6	343;365;334;310;343;334;343	P08651	P08651	Nuclear factor 1 C-type;Nuclear factor 1	NFIC	TEMDKSPFNSPSPQDSPRLSSFTQHHRPVIA	SPFNSPSPQDS(1)PR	1727	UID63806	1;2;3	0.238833	3.34	0.000457087	0.0329176
15.6409	16.6436	15.5687	16.0386	16.0575	15.8381	15.6659	15.699	15.9827	15.891	S	3	7478	___1	0.998609	3.5e-08	132.97	114.65	132.97	0.10456	2284700000	85	Q9UHD8;Q9UHD8-2;Q9UHD8-5;Q9UHD8-7;K7ENL0;K7EPY1;K7EJV0	85;67;78;66;70;92;70	Q9UHD8	Q9UHD8	Septin-9	SEPTIN9	NSEPSARHVDSLSQRSPKASLRRVELSGPKA	HVDSLS(0.001)QRS(0.999)PK	22998	UID22887	1	0.238922	0.720335	0.190399	0.542414
17.4389	17.3684	17.4908	17.5515	17.2656	17.3594	17.4486	17.5702	16.3012	17.2906	S	4	3605	___1	0.5	1.63e-10	151.16	93.378	48.625	0.19062	625810000	111	P11387;A0A7P0T9R7	111;111	P11387	P11387	DNA topoisomerase 1	TOP1	ASGDAKIKKEKENGFSSPPQIKDEPEDDGYF	KEKENGFS(0.5)S(0.5)PPQIK	10336	UID10236	1	0.238985	0.568422	0.270133	0.613243
15.9455	15.9403	15.8808	15.9227	15.7028	15.8876	15.8039	15.8352	12.7778	13.7204	T	3	5879	___1	0.974414	7.35e-38	136.49	114.69	136.49	-0.45775	8756200000	481	Q8N3X1-2;Q8N3X1	481;479	Q8N3X1-2	Q8N3X1-2	Formin-binding protein 4	FNBP4	SPESTSRSSSKTGRDTPENGETAIGAENSEK	T(0.024)GRDT(0.974)PENGET(0.001)AIGAENSEK	29166	UID28794	1	0.239067	0.14059	0.723453	0.897907
13.3589	13.3133	13.2729	13.2544	13.313	13.1529	13.1308	13.5956	13.4176	14.3724	S	3	1389	___1	0.99383	0.000851422	84.365	63.984	84.365	0.12693	120200000	1219	B2RTY4;B2RTY4-4;H3BRD5;B2RTY4-5;B2RTY4-2;H3BMM1	1219;1219;1219;983;1200;839	B2RTY4	B2RTY4	Unconventional myosin-IXa	MYO9A	KAIEECKSVIESNRISRESSVDCLKESPNKQ	SVIES(0.006)NRIS(0.994)R	4740	UID4741	1	0.239098	0.586605	0.259057	0.604485
13.4877	13.9653	13.7949	13.8028	14.0476	13.8466	13.7731	14.1158	13.8552	14.4242	S	4	840	___1	0.651535	2.04e-53	142.42	126.78	142.42	0.16071	320560000	151	Q92974;V9GYM8;Q92974-2;A0A5F9ZI21;Q92974-3;V9GZ14;V9GYG5;V9GYF5	151;196;151;294;124;124;124;143	Q92974	Q92974	Rho guanine nucleotide exchange factor 2	ARHGEF2	GSRRGRSSLSLAKSVSTTNIAGHFNDESPLG	S(0.064)VS(0.652)T(0.252)T(0.032)NIAGHFNDESPLGLRR	2686	UID2687	1	0.23923	1.02997	0.0933311	0.422149
12.8701	13.4522	12.8138	13.051	13.132	13.163	13.0214	13.4418	13.4855	13.4113	S	3	119	___1	0.999142	0.000968016	112.8	80.447	112.8	-0.29374	1029200000	355	P51956;A0A087X030;A0A087WY58;P51956-2	355;85;346;338	P51956	P51956	Serine/threonine-protein kinase Nek3	NEK3	REEKGNKSVHLRKASSPNLHRRQWEKNVPNT	AS(0.001)S(0.999)PNLHR	309	UID310	1	0.239293	1.02117	0.0952431	0.424705
16.7717	17.0308	16.8064	16.9876	16.9403	16.9226	16.7772	17.1053	16.8608	17.3067	S	2	5469	___2	0.999999	1.4e-100	232.83	176.43	176.98	0.18543	8872400000	766	Q6PKG0;Q6PKG0-3;A0A8I5KSP1;A0A8I5KWU3;A0A0B4J210;E5RH50;H0YC33	766;689;528;561;766;561;80	Q6PKG0	Q6PKG0	La-related protein 1	LARP1	ANKLFGAPEPSTIARSLPTTVPESPNYRNTR	S(1)LPTTVPES(0.995)PNY(0.005)R	16367	UID47295	1;2	0.239315	2.17208	0.00672859	0.138898
15.9752	16.4865	15.7584	16.1147	15.9302	16.0816	15.9043	15.9971	16.0173	16.102	S	3	1567	___1	0.748891	4.1e-66	132.83	122.68	117.73	0.58865	1661900000	121	Q99733;C9J6D1;Q99733-2;E9PS34;E9PNJ7;E9PKT8;C9JZI7;A8MXH2	121;121;121;121;121;133;133;90	Q99733	Q99733	Nucleosome assembly protein 1-like 4	NAP1L4	RREFITGDVEPTDAESEWHSENEEEEKLAGD	EFITGDVEPT(0.008)DAES(0.749)EWHS(0.243)ENEEEEK	5100	UID5100	1;2	0.239341	1.65287	0.02224	0.241746
13.3518	13.2511	13.1399	13.2683	13.2395	13.4228	13.1697	13.7017	13.2709	13.7249	S	3	5856	___1	0.999984	3.18e-08	112.67	99.254	112.67	-0.093607	96263000	315	Q8N1G4	315	Q8N1G4	Q8N1G4	Leucine-rich repeat-containing protein 47	LRRC47	DVGDAGRLLLRVLHVSENPVPLTVRVSPEVR	VLHVS(1)ENPVPLTVR	17912	UID17801	1	0.239385	1.43191	0.0369905	0.297421
16.1216	16.3482	16.101	16.2027	16.36	16.2128	16.2115	16.6124	16.334	16.9492	S	2	4048	___1	0.999415	8.34e-87	151.64	137.27	113.34	0.31975	960050000	1436	P42356;P42356-2	1436;188	P42356	P42356	Phosphatidylinositol 4-kinase alpha	PI4KA	LTASQLVPPDNQDTRSNLDITVGSRQQATQG	S(0.999)NLDIT(0.001)VGSR	11545	UID11445	1	0.239421	0.969311	0.107322	0.444347
17.5438	18.0381	17.5452	17.8418	17.5938	17.9	17.8672	17.9346	17.5625	17.5952	S	4	6691	___1	0.964913	1.24e-254	244.49	197.25	244.49	-0.44118	1823800000	72	Q9BRS8	72	Q9BRS8	Q9BRS8	La-related protein 6	LARP6	ASEEEPSRGHSGTTASGGENEREDLEQEWKP	GHSGT(0.005)T(0.029)AS(0.965)GGENEREDLEQEWKPPDEELIK	20500	UID20389	1	0.239469	1.64312	0.0227445	0.244749
13.1727	13.6122	13.2884	13.1846	13.3305	13.4499	13.2316	13.5301	13.1234	13.5671	S	3	2180	___1	0.966233	2.78e-53	197.73	172.17	166.94	0.020615	433310000	927	Q99490;Q99490-2;J3KNM6;F8VVT9	927;571;771;927	Q99490	Q99490	Arf-GAP with GTPase, ANK repeat and PH domain-containing protein 2	AGAP2	SLQCCESSKVKLRTDSQSEAVAIQAIRNAKG	LRT(0.033)DS(0.966)QS(0.001)EAVAIQAIR	6631	UID6532	1	0.239485	1.8848	0.0130375	0.189738
11.4587	11.5958	11.3148	11.6406	11.4897	11.4477	11.6842	11.8125	11.0468	11.6955	S	3	6223	___1	0.830859	0.0108614	44.816	23.959	44.816	0.18105	89232000	689	Q92738;X6RAB3;Q92738-2	689;712;706	Q92738	Q92738	USP6 N-terminal-like protein	USP6NL	TLSVSASPEKSYSRPSPLVLPSSRIEVLPVD	S(0.024)Y(0.021)S(0.11)RPS(0.831)PLVLPS(0.011)S(0.003)R	19109	UID18998	1	0.239585	1.26251	0.054637	0.350512
13.4537	13.509	13.3699	13.642	13.4997	13.6069	13.4294	13.9159	13.4238	13.7007	S	2	2267	___1	0.84296	0.0058307	70.54	47.82	70.54	-0.38879	352860000	204	Q9Y580;G3V1T9;J3KPD3	204;84;205	Q9Y580	Q9Y580	RNA-binding protein 7	RBM7	WRQGTPSSQRKVRMNSYPYLADRHYSREQRY	MNS(0.843)Y(0.131)PY(0.026)LADR	6852	UID6753	1	0.239594	2.23636	0.00580277	0.128816
13.4941	13.5228	13.4579	13.6269	13.675	13.4107	13.5204	14.2345	13.8706	14.4213	T	4	3849	___1	0.610617	2.53e-08	90.884	73.736	90.884	0.14815	57409000	46	P26641;P26641-2	46;96	P26641	P26641	Elongation factor 1-gamma	EEF1G	VLSAPPHFHFGQTNRTPEFLRKFPAGKVPAF	VLS(0.023)APPHFHFGQT(0.366)NRT(0.611)PEFLR	27422	UID27053	1	0.239661	0.621109	0.239271	0.588181
12.8244	12.6582	12.5046	12.8795	12.7492	12.5327	12.6142	12.9972	12.3213	13.1445	S	3	3182	___1	0.660047	5.24e-18	143.94	97.233	129.05	-0.032454	740360000	623	O75132	623	O75132	O75132	Zinc finger BED domain-containing protein 4	ZBED4	HSNVLKTEVSETARPSSPDTRVPRGTELSGA	TEVSET(0.001)ARPS(0.66)S(0.338)PDT(0.001)R	9266	UID9167	1	0.2397	1.04556	0.0900413	0.416608
12.2543	12.301	12.3863	12.47	12.238	12.1558	12.2392	12.7018	12.1583	12.8461	S	2	1447	___2	1	0.00448973	65.895	43.403	65.895	1.0854	60330000	151	Q96CJ1;B4DWJ3;Q96CJ1-2	151;151;21	Q96CJ1	Q96CJ1	ELL-associated factor 2	EAF2	RTPNLVKHSPSEDKMSPASPIDDIERELKAE	MS(1)PAS(1)PIDDIER	4869	UID35909	2	0.239703	1.15069	0.0706823	0.384746
12.2543	12.301	12.3863	12.47	12.238	12.1558	12.2392	12.7018	12.1583	12.8461	S	2	1447	___2	1	0.00448973	65.895	43.403	65.895	1.0854	149640000	154	Q96CJ1;B4DWJ3;Q96CJ1-2	154;154;24	Q96CJ1	Q96CJ1	ELL-associated factor 2	EAF2	NLVKHSPSEDKMSPASPIDDIERELKAEASL	MS(1)PAS(1)PIDDIER	4870	UID35910	1;2	0.239703	1.15069	0.0706823	0.384746
13.9482	14.8616	13.983	14.037	14.9468	15.1531	14.0265	14.9114	15.2706	14.4108	S	3	5583	___1	0.997909	0.000450598	81.448	74.674	81.448	0.074947	402770000	64	Q7Z2K8;Q7Z2K8-2	64;64	Q7Z2K8	Q7Z2K8	G protein-regulated inducer of neurite outgrowth 1	GPRIN1	QQKASPAPPRHTPDQSPGMESRHRSPSGAGE	HTPDQS(0.998)PGMES(0.002)R	16799	UID16688	1;2;3	0.239781	0.351607	0.445033	0.744283
15.6129	15.9663	15.4523	15.6662	15.774	15.752	15.5845	16.0246	15.9329	16.1464	S	3	2142	___1	0.998332	6.63e-31	179.56	157.68	179.56	0.090725	1585700000	839	Q96FS4;F6RY50	839;737	Q96FS4	Q96FS4	Signal-induced proliferation-associated protein 1	SIPA1	LAEERTEFLHSQNSLSPRSSLSDEAPVLPNT	TEFLHSQNS(0.002)LS(0.998)PR	6534	UID6436	1;2	0.239791	1.26781	0.0539747	0.349369
12.8936	12.9482	12.7659	12.9149	12.6496	13.1277	12.696	13.1633	12.7195	12.7705	S	3	7492	___1	1	0.0124836	72.643	22.928	72.643	-0.16228	180500000	972	Q9UHW9-2;Q9UHW9;B3KXX3;A0A6Q8PH21;Q9UHW9-6;Q9UHW9-5;Q9UHW9-3;Q9UHW9-4	972;1023;835;1023;957;964;1008;1014	Q9UHW9-2	Q9UHW9-2	Solute carrier family 12 member 6	SLC12A6	KTERDREAQLVKDRNSMLRLTSIGSDEDEET	DRNS(1)MLR	23067	UID22956	1	0.239964	1.91771	0.0120863	0.183971
12.9662	13.3491	12.9299	13.235	13.1714	13.287	12.8193	13.1877	12.662	12.6903	S	3	5854	___1	0.607599	1.05e-09	78.991	72.487	78.991	0.099345	96757000	140	Q8N1G0;Q8N1G0-2;F8WCX2	140;140;140	Q8N1G0	Q8N1G0	Zinc finger protein 687	ZNF687	NGFGSPEPSLPGTPHSPAPPSGGTWKEKGME	MQNGFGS(0.015)PEPS(0.047)LPGT(0.262)PHS(0.608)PAPPS(0.047)GGT(0.021)WK	17880	UID17769	1	0.240037	1.02612	0.0941633	0.42264
12.2786	12.5239	12.4221	12.4804	12.2225	12.3857	12.0958	12.6127	12.0464	12.2635	S	3	4621	___1	0.56972	2.71e-12	78.694	67.55	78.694	0.24099	175080000	74	Q07002;Q07002-3;A0A0A0MSJ6	74;74;74	Q07002	Q07002	Cyclin-dependent kinase 18	CDK18	STFSPTDSGEEPGQLSPGVQFQRRQNQRRFS	DPPQECS(0.003)T(0.004)FS(0.045)PT(0.143)DS(0.236)GEEPGQLS(0.57)PGVQFQR	13161	UID13060	1	0.240165	1.77831	0.0166606	0.215035
15.8201	15.9997	15.8392	15.8714	15.9918	15.9484	15.7728	16.2446	15.966	16.5276	S	3	2725	___2	0.975632	1.66e-19	126.97	113.52	100.85	0.16384	622180000	635	Q6AI08;K7EIX2	635;635	Q6AI08	Q6AI08	HEAT repeat-containing protein 6	HEATR6	HLSPPDWWKKAPAGPSLEETSVSSPKGSSEP	KAPAGPS(0.976)LEET(0.024)S(0.01)VS(0.767)S(0.223)PK	7976	UID38916	2	0.240346	1.2017	0.0628489	0.369408
15.8201	15.9997	15.8392	15.8714	15.9918	15.9484	15.7728	16.2446	15.966	16.5276	S	3	2725	___2	0.806477	8.08e-55	184.21	156.24	157.14	-0.019112	13174000000	642	Q6AI08;K7EIX2	642;642	Q6AI08	Q6AI08	HEAT repeat-containing protein 6	HEATR6	WKKAPAGPSLEETSVSSPKGSSEPCWLIRLC	KAPAGPSLEET(0.001)S(0.003)VS(0.806)S(0.19)PK	7978	UID38918	1;2	0.240346	1.2017	0.0628489	0.369408
15.1527	15.4182	14.9909	15.2035	15.1861	15.2483	15.0967	15.4094	15.4363	15.7852	S	3	4590	___2	0.99979	1.86e-41	115.06	102.63	115.06	0.019343	1044400000	557	Q02952;Q02952-3;Q02952-2	557;452;459	Q02952	Q02952	A-kinase anchor protein 12	AKAP12	EESGEHTQVPADSPDSQEEQKGESSASSPEE	RGGGDEESGEHT(0.074)QVPADS(0.926)PDS(1)QEEQK	12993	UID43931	2	0.240378	1.21422	0.0610632	0.365599
14.2085	14.2862	14.1477	14.2606	14.3036	14.3076	14.2254	14.5557	14.3645	15.0415	S	2	6162	___1	0.823914	5.48e-06	107.14	75.132	107.14	-0.33478	329140000	4136	Q8WXH0;Q8WXH0-2;A0A0C4DGK3;Q8WXH0-7	4136;4136;770;521	Q8WXH0	Q8WXH0	Nesprin-2	SYNE2	ESSVKSDNGDEKAEPSPQSWSSLWKHDKDME	AEPS(0.824)PQS(0.139)WS(0.024)S(0.013)LWK	18858	UID18747	1	0.240391	0.966637	0.107985	0.445644
14.6272	15.4041	14.5804	14.7345	14.7911	14.8966	14.5366	14.8247	15.149	15.0263	S	3	7458	___1	0.618491	0.002058	69.451	53.226	69.451	-0.13474	690920000	371	Q9UEW8;Q9UEW8-2	371;352	Q9UEW8	Q9UEW8	STE20/SPS1-related proline-alanine-rich protein kinase	STK39	DIAQRAKKVRRVPGSSGHLHKTEDGDWEWSD	VPGS(0.382)S(0.618)GHLHK	22876	UID22765	1	0.240406	0.899047	0.126169	0.471741
12.2358	12.262	12.2901	12.5281	12.315	12.4145	12.2898	12.5089	11.9746	12.595	S	3	2006	___1	0.69968	0.00496974	41.734	26.313	41.734	0.3796	33011000	363	Q6IQ23;E9PKC0;Q6IQ23-2;A0A1B0GTN9	363;363;363;262	Q6IQ23	Q6IQ23	Pleckstrin homology domain-containing family A member 7	PLEKHA7	QRDPLEGKRDRSKARSPYSPAEEDALFMDLP	ARS(0.7)PY(0.164)S(0.123)PAEEDALFMDLPT(0.012)GPR	6226	UID6128	1	0.240639	1.87877	0.0132201	0.19057
13.3347	12.6651	13.0711	13.2366	12.4162	12.6119	13.0728	12.7012	10.7154	12.5986	S	2	5388	___1	1	1.64e-07	97.823	72.806	95.761	-0.12791	159980000	392	Q6IE81;Q6IE81-2;Q6IE81-3	392;380;392	Q6IE81	Q6IE81	Protein Jade-1	JADE1	SLGKGAAQENGAPECSPRNPLEPFASLEQNR	GAAQENGAPECS(1)PR	16111	UID16000	1	0.240641	0.230624	0.587998	0.830508
14.0055	14.251	14.173	13.7401	14.0893	13.9469	13.6061	14.5957	14.4186	14.9622	S	3	5593	___3	0.840802	0.0116421	48.053	41.394	48.053	0.50388	165020000	1364	Q7Z3K3;Q7Z3K3-5;Q7Z3K3-7;Q7Z3K3-2;Q7Z3K3-3;Q7Z3K3-6	1364;1269;1302;1311;1320;1355	Q7Z3K3	Q7Z3K3	Pogo transposable element with ZNF domain	POGZ	LIASLEEQLKLSGEHSESSTPRPRSSPEETI	LS(0.07)GEHS(0.841)ES(0.36)S(0.841)T(0.888)PRPR	16858	UID78825	3	0.240698	0.506107	0.311812	0.648771
14.0055	14.251	14.173	13.7401	14.0893	13.9469	13.6061	14.5957	14.4186	14.9622	S	3	5593	___3	0.841494	0.0116421	48.053	41.394	48.053	0.50388	165020000	1367	Q7Z3K3;Q7Z3K3-5;Q7Z3K3-7;Q7Z3K3-2;Q7Z3K3-3;Q7Z3K3-6	1367;1272;1305;1314;1323;1358	Q7Z3K3	Q7Z3K3	Pogo transposable element with ZNF domain	POGZ	SLEEQLKLSGEHSESSTPRPRSSPEETIEPE	LS(0.07)GEHS(0.841)ES(0.36)S(0.841)T(0.888)PRPR	16859	UID78826	3	0.240698	0.506107	0.311812	0.648771
14.0055	14.251	14.173	13.7401	14.0893	13.9469	13.6061	14.5957	14.4186	14.9622	T	3	5593	___3	0.887898	0.0116421	48.053	41.394	48.053	0.50388	165020000	1368	Q7Z3K3;Q7Z3K3-5;Q7Z3K3-7;Q7Z3K3-2;Q7Z3K3-3;Q7Z3K3-6	1368;1273;1306;1315;1324;1359	Q7Z3K3	Q7Z3K3	Pogo transposable element with ZNF domain	POGZ	LEEQLKLSGEHSESSTPRPRSSPEETIEPES	LS(0.07)GEHS(0.841)ES(0.36)S(0.841)T(0.888)PRPR	28908	UID90614	3	0.240698	0.506107	0.311812	0.648771
14.8804	15.1584	15.0121	15.0256	14.9694	15.0763	14.9254	15.2747	15.0586	15.5151	S	3	4751	___1	0.665121	0.000158803	61.488	51.159	46.296	1.6947	410310000	73	Q13409-2;Q13409-6;Q13409-3;E7EQL5;E7EV09;E7EQU2;E7ETL8;E9PGG1	73;73;73;73;73;73;73;73	Q13409-2	Q13409-2	Cytoplasmic dynein 1 intermediate chain 2	DYNC1I2	REAEALLQSMGLTPESPIVPPPMSPSSKSVS	EAEALLQS(0.012)MGLT(0.1)PES(0.665)PIVPPPMS(0.136)PS(0.052)S(0.036)K	13783	UID13682	1	0.240835	1.7278	0.0187155	0.224976
13.1613	13.3952	13.1271	13.1444	13.3341	13.2893	13.1906	13.5345	13.18	13.834	S	4	2040	___1	0.637977	6.43e-18	80.235	66.694	80.235	-1.1575	199620000	232	Q9C0D7;E9PP00;Q9C0D7-2	232;201;233	Q9C0D7	Q9C0D7	Probable ribonuclease ZC3H12C	ZC3H12C	TITRETSSLESQRSESPMQEIVTDDGENLRP	S(0.235)ES(0.638)PMQEIVT(0.113)DDGENLRPIVIDGS(0.01)NVAMS(0.004)HGNK	6333	UID6235	1	0.240847	1.25717	0.0553129	0.351793
16.0393	16.266	16.0903	16.1262	16.3136	16.1625	16.1791	16.5948	16.27	16.9475	S	2	5636	___1	0.958552	3.95e-08	162.21	123.9	72.276	-0.15555	3970000000	73	Q86SQ0;E9PFQ4;Q86SQ0-2;Q86SQ0-3;G5E9V3;E9PDY7	73;73;73;100;73;73	Q86SQ0	Q86SQ0	Pleckstrin homology-like domain family B member 2	PHLDB2	SYLTLSQPVPAKRSPSPLGTSVRSSPSLAKI	S(0.032)PS(0.959)PLGT(0.009)SVR	17092	UID16981	1;2	0.240962	0.884888	0.13035	0.476747
15.4683	15.706	15.4525	15.4328	15.5348	15.4356	15.4952	15.9292	15.4811	16.1342	S	3	1244	___1	0.915333	3.44e-05	85.937	57.788	83.936	-0.30054	716060000	775	Q8TEK3;A0A8I5QL06;Q8TEK3-1	775;775;775	Q8TEK3	Q8TEK3	Histone-lysine N-methyltransferase, H3 lysine-79 specific	DOT1L	LEKLSGLAAPDYTRLSPAKIVLRRHLSQDHT	LS(0.01)GLAAPDY(0.023)T(0.052)RLS(0.915)PAK	4293	UID4294	1	0.241185	1.09262	0.0807948	0.402704
13.7132	13.9274	13.7324	13.6414	14.1166	13.7032	13.7297	14.3986	14.1674	14.9946	S	3	4742	___1	0.940467	2.36e-91	134.25	122.72	134.25	-0.1501	3789600000	594	Q13263;Q13263-2;M0R0K9	594;512;219	Q13263	Q13263	Transcription intermediary factor 1-beta	TRIM28	MALAEGPGAEGPRLASPSGSTSSGLEVVAPE	LAS(0.94)PS(0.052)GS(0.008)TSSGLEVVAPEGTSAPGGGPGTLDDSATICR	13750	UID13649	1	0.241189	0.469848	0.338962	0.670105
11.8827	11.6871	11.8291	11.8414	11.5981	11.924	11.8037	12.0357	11.1877	12.0196	S	4	5820	___1	0.855892	5.3e-05	83.453	68.031	83.453	0.14581	80027000	541	Q8IZ21-3;Q8IZ21;Q8IZ21-2	541;557;567	Q8IZ21-3	Q8IZ21-3	Phosphatase and actin regulator 4	PHACTR4	VKRKDTLAMKLNHRPSEPELNLNSWPCKSKE	LNHRPS(0.856)EPELNLNS(0.144)WPCK	17789	UID17678	1	0.241284	1.05177	0.0887617	0.415045
13.8616	14.2996	14.1881	14.349	14.2425	14.1552	14.2507	14.6615	14.4528	14.7376	S	4	2026	___3	0.749438	4.65e-56	131.95	106.46	79.071	0.20687	1954300000	537	Q96D71;E9PMG1;H0YDT0;Q96D71-4;Q96D71-3	537;510;495;510;536	Q96D71	Q96D71	RalBP1-associated Eps domain-containing protein 1	REPS1	DPEQIGSNVTRQRSHSGTSPDNTAPPPPPPR	S(0.14)HS(0.749)GT(0.212)S(0.882)PDNT(0.334)APPPPPPRPQPS(0.128)HS(0.555)R	6279	UID68259	3;4	0.241455	1.01969	0.0955682	0.425178
13.8616	14.2996	14.1881	14.349	14.2425	14.1552	14.2507	14.6615	14.4528	14.7376	S	4	2026	___3	0.881578	1.07e-36	125.83	117.75	79.071	0.20687	2067600000	540	Q96D71;E9PMG1;H0YDT0;Q96D71-4;Q96D71-3	540;513;498;513;539	Q96D71	Q96D71	RalBP1-associated Eps domain-containing protein 1	REPS1	QIGSNVTRQRSHSGTSPDNTAPPPPPPRPQP	S(0.14)HS(0.749)GT(0.212)S(0.882)PDNT(0.334)APPPPPPRPQPS(0.128)HS(0.555)R	6280	UID68260	2;3;4	0.241455	1.01969	0.0955682	0.425178
15.3873	15.5242	15.3461	15.4739	15.529	15.4021	15.4546	15.7804	15.5584	16.3026	S	3	3775	___1	0.971724	1.82e-64	156.77	137.22	156.77	-0.24098	4509500000	2327	P21333;P21333-2;Q60FE5;A0A7P0NMY4;H0Y5C6	2327;2319;2300;1254;267	P21333	P21333	Filamin-A	FLNA	NEEHIPDSPFVVPVASPSGDARRLTVSSLQE	FNEEHIPDSPFVVPVAS(0.972)PS(0.028)GDAR	10796	UID10696	1	0.241573	0.854743	0.139719	0.488344
15.2739	15.316	15.3369	15.3116	15.3916	15.4623	15.2872	15.7837	15.3797	16.0036	T	2	4595	___1	1	9.96e-16	142.51	91.702	126.32	-0.17465	7196500000	34	Q03252	34	Q03252	Q03252	Lamin-B2	LMNB2	ATMATPLPGRAGGPATPLSPTRLSRLQEKEE	AGGPAT(1)PLS(0.987)PT(0.013)R	27992	UID27622	1;2	0.241574	1.08625	0.0819873	0.405467
11.6602	11.6512	11.5099	11.6066	11.1701	11.3997	11.4781	11.6891	10.9161	11.5958	S	2	6891	___1	0.879142	5.34e-08	87.062	65.504	87.062	-2.3749	127800000	521	Q9H0B6;Q9H0B6-2;A8MZ87	521;444;382	Q9H0B6	Q9H0B6	Kinesin light chain 2;Kinesin light chain	KLC2	RSSRDMAGGAGPRSESDLEDVGPTAEWNGDG	S(0.115)ES(0.879)DLEDVGPT(0.006)AEWNGDGSGSLR	21129	UID21018	1	0.241621	1.0519	0.0887369	0.414992
13.6154	13.7887	13.3924	13.4525	13.4605	13.5367	13.5643	13.8955	13.2087	13.7783	S	2	5188	___1	0.995915	5.4e-43	157.91	126.94	157.91	-1.0271	76685000	288	Q5JRA6;Q5JRA6-2;Q5JRA6-3	288;288;288	Q5JRA6	Q5JRA6	Transport and Golgi organization protein 1 homolog	MIA3	LDLKTKFGSTADALVSDDETTRLVTSLEDDF	FGSTADALVS(0.996)DDET(0.004)TR	15236	UID15125	1	0.242094	1.43852	0.0364319	0.295419
13.9734	14.2077	13.9795	14.0815	13.9339	14.0712	13.7635	14.2474	14.0613	14.3143	S	3	7456	___1	0.954096	9.27e-52	153.14	136.84	153.14	-0.17767	574100000	690	Q9UER7;Q9UER7-3	690;615	Q9UER7	Q9UER7	Death domain-associated protein 6	DAXX	SLAPVADSSTRVDSPSHGLVTSSLCIPSPAR	VDS(0.046)PS(0.954)HGLVTSSLCIPSPAR	22871	UID22760	1;2	0.242097	2.34478	0.00452081	0.114014
14.3229	14.5056	14.4139	14.4215	14.5556	14.563	14.3408	14.9534	14.4072	14.8081	S	3	4278	___1	0.886462	0.000114723	82.586	66.092	63.76	0.72677	140210000	386	P54577;A0A6Q8PFX2	386;337	P54577	P54577	Tyrosine--tRNA ligase, cytoplasmic;Tyrosine--tRNA ligase, cytoplasmic, N-terminally processed;Tyrosine--tRNA ligase	YARS1	RVGKIITVEKHPDADSLYVEKIDVGEAEPRT	HPDADS(0.886)LY(0.114)VEK	12366	UID12266	1	0.242243	1.47627	0.0333987	0.284866
12.297	12.7923	12.6053	12.8324	12.6782	12.5952	12.765	13.225	13.0112	13.124	S	4	6166;6167	___1	0.822734	0.00768481	51.76	36.838	51.76	0.2965	122320000	1048	Q8WYB5;A0A3B3ISI1;Q8WYB5-2;A0A3B3ITI0;A0A3B3IU93;Q8WYB5-3;A0A3B3ISD5;A0A3B3ISF5;A0A3B3IT63;A0A3B3IS73;A0A3B3IT19;A0A3B3IUA4;A0A3B3ISW3	1048;1048;865;865;865;756;702;756;756;756;693;485;693	Q8WYB5;Q8WYB5-3	Q8WYB5	Histone acetyltransferase KAT6B;histone acetyltransferase	KAT6B	RQSPAKVQSKNKYLHSPESRPVTGERGQLLE	Y(0.121)LHS(0.823)PES(0.05)RPVT(0.006)GER	18879	UID18768	1	0.242407	0.89815	0.12643	0.472217
12.4566	12.585	12.3186	12.5196	12.4431	12.5173	12.4362	12.6926	12.3068	12.859	S	3	6426	___2	0.757242	0.00101466	62.684	35.256	62.684	0.63084	488430000	179	Q96HA1	179	Q96HA1	Q96HA1	Nuclear envelope pore membrane protein POM 121	POM121	RRPPARPAPRSPPPRSPPPRSPPPSPPTHRA	S(0.757)PPPRS(0.421)PPPS(0.801)PPT(0.021)HR	19523	UID50451	1;2	0.242458	2.23109	0.00587371	0.129129
12.4566	12.585	12.3186	12.5196	12.4431	12.5173	12.4362	12.6926	12.3068	12.859	S	3	6426	___2	0.834669	0.00101466	62.684	35.256	47.915	-0.11979	465430000	188	Q96HA1	188	Q96HA1	Q96HA1	Nuclear envelope pore membrane protein POM 121	POM121	RSPPPRSPPPRSPPPSPPTHRAHHVYPSLPT	S(0.162)PPPS(0.835)PPT(0.003)HR	19524	UID50452	1;2	0.242458	2.23109	0.00587371	0.129129
13.87	13.9483	14.0047	13.9823	14.0474	13.9027	13.7184	14.3069	13.8593	14.5721	S	2	5853	___1	0.980009	1.68e-32	127.37	104.49	127.37	-0.10387	735000000	599	Q8N1F8	599	Q8N1F8	Q8N1F8	Serine/threonine-protein kinase 11-interacting protein	STK11IP	SLEAAEIEPEAQAQRSPRPTGSDLLPGAPIL	S(0.98)PRPT(0.018)GS(0.002)DLLPGAPILSLR	17875	UID17764	1	0.24251	1.06993	0.0851273	0.410023
17.5485	17.8028	17.5216	17.7411	17.6587	17.6722	17.5398	17.8832	17.5456	17.928	S	3	4169	___1	0.86421	7.75e-32	119.88	103.48	119.88	0.57899	1291200000	1869	P49792	1869	P49792	P49792	E3 SUMO-protein ligase RanBP2	RANBP2	NTEQGFKFGHVDQENSPSFMFQGSSNTEFKS	FGHVDQENS(0.864)PS(0.136)FMFQGSSNTEFK	12083	UID11983	1	0.242624	2.91349	0.00122042	0.0568604
12.6407	13.0389	12.7595	12.6808	12.8878	12.6915	12.7366	13.0824	12.9549	13.6993	S	3	741	___1	0.857238	0.00382332	58.071	36.514	58.071	0.27464	46590000	269	A0A494BZV2;Q6WCQ1-2;Q6WCQ1;Q6WCQ1-3;J3KSW8;A0A1W2PPU9	269;269;269;269;113;62	A0A494BZV2	A0A494BZV2	Myosin phosphatase Rho-interacting protein	MPRIP	RMDCGRKVRVESGYFSLEKTKQDLKAEEQQL	VRVES(0.024)GY(0.119)FS(0.857)LEK	2333	UID2334	1	0.242673	0.727321	0.187361	0.541062
10.262	10.9291	10.1782	10.2657	10.5109	10.6814	9.9517	10.5931	11.1127	10.7599	S	2	5602;5603	___1	0.891454	1.65e-15	112.91	94.603	101.08	0.13518	1960900000	662	Q7Z460;Q7Z460-3;Q7Z460-2;F8WA11;Q7Z460-5;H0Y5T1;Q7Z460-4	646;646;646;654;654;427;662	Q7Z460;Q7Z460-4	Q7Z460-4	CLIP-associating protein 1	CLASP1	EYIGLDSGRIRTRRQSSGSATNVASTPDNRG;PGSYASLGRIRTRRQSSGSATNVASTPDNRG	RQS(0.891)S(0.069)GS(0.035)AT(0.005)NVASTPDNR	16915	UID16804	1;2	0.242742	0.596064	0.253475	0.600299
12.5309	12.6855	12.4879	12.5738	12.1199	12.4531	12.3639	12.5626	12.0117	12.4543	S	3	2845	___1	1	8.28e-32	112.57	100.14	112.57	0.07808	1081700000	44	O00178;F8WAZ4	44;44	O00178	O00178	GTP-binding protein 1	GTPBP1	ARAAAAAARLHGGFDSDCSEDGEALNGEPEL	LHGGFDS(1)DCS(1)EDGEALNGEPELDLTSK	8226	UID8127	1;2	0.24301	1.43167	0.0370113	0.297421
14.078	13.9622	13.9615	13.9751	13.6996	14.2743	14.1274	14.4359	13.695	14.1296	S	3	6547	___1	0.953302	0.0112091	52.071	27.28	52.071	-0.0075068	78011000	1573	Q96Q89;Q96Q89-3;Q96Q89-2;Q96Q89-5;Q96Q89-4	1573;1533;1606;265;1573	Q96Q89	Q96Q89	Kinesin-like protein KIF20B	KIF20B	SKIETQIMDIKPKRISSADPDKLQTEPLSTS	RIS(0.953)S(0.047)ADPDK	19938	UID19827	1	0.243137	1.20235	0.0627559	0.36925
13.1133	13.4747	12.9793	13.0831	12.7783	13.1946	12.8441	13.0995	12.9156	12.9953	S	4	7744	___1	0.647524	3.67e-19	108.25	93.781	108.25	-0.34677	2618200000	264	Q9Y3L3;Q6ZT62-2;Q6ZT62;Q9Y3L3-2	264;200;272;264	Q9Y3L3	Q9Y3L3	SH3 domain-binding protein 1;Bargin	SH3BP1;BARGIN	LAELRENHGQADHSPSMTATHFPRVYGVSLA	ENHGQADHS(0.35)PS(0.648)MT(0.003)ATHFPR	24172	UID24061	1	0.243286	1.59617	0.0253415	0.257114
18.3051	17.8247	18.2962	18.185	17.7421	17.8915	18.2089	18.2988	16.5715	18.1405	S	2	3678	___2	0.998912	1.96e-106	173.95	153.01	94.717	0.38402	2943600000	697	P16070;P16070-16;P16070-8;P16070-12;P16070-3;P16070-4;P16070-6;P16070-17;P16070-5;P16070-10;P16070-11;P16070-13;P16070-14;P16070-18;P16070-7;H0Y2P0;H0YD13;H0YE40;J3KN83	697;623;629;316;666;654;654;646;689;448;384;380;351;295;668;245;161;37;216	P16070	P16070	CD44 antigen	CD44	LVINSGNGAVEDRKPSGLNGEASKSQEMVHL	KPS(0.999)GLNGEAS(0.001)K	10495	UID41434	1;2	0.243356	0.360265	0.436249	0.739001
13.9017	13.9506	14.0009	14.1322	14.1052	14.1506	14.0028	14.488	14.1783	14.6843	S	2	2677;6399	___1	0.808989	0.0110781	53.869	17.988	53.869	0.43495	65220000	2	J3KT14;Q96FV9;J3KRD7;J3QQZ3;Q96FV9-2	2;2;2;2;2	J3KT14;Q96FV9	Q96FV9	THO complex subunit 1	THOC1	______________MSPTPPLFSLPEARTRF	S(0.809)PT(0.179)PPLFS(0.012)LPEAR	7828	UID7729	1	0.243371	1.07741	0.0836735	0.407982
17.0747	17.3334	17.0987	17.1024	17.335	17.1712	17.1594	17.4834	17.05	17.8443	S	2	3258	___1	0.982936	6.52e-107	216	179.79	216	-1.0771	227550000	338	O75808;A0A1B0GVE3;O75808-2	338;406;338	O75808	O75808	Calpain-15	CAPN15	DLAGDTVRYTPASPSSPDFTTWSCAKCTLRN	YTPASPS(0.016)S(0.983)PDFT(0.001)TWSCAK	9503	UID9404	1	0.243408	1.07421	0.0842927	0.408665
14.7944	14.8742	14.7384	14.9457	15.1497	15.4205	14.9024	15.1638	14.8312	15.2292	S	2	1281	___1	0.997298	0.00153299	91.867	65.353	91.867	-0.14015	101910000	1703	A5YKK6;A5YKK6-2;A5YKK6-3;H3BMZ2	1703;1698;1698;76	A5YKK6	A5YKK6	CCR4-NOT transcription complex subunit 1	CNOT1	HLLVLKALQDGRAYGSPWCNKQITRCLIECR	AY(0.003)GS(0.997)PWCNK	4401	UID4402	1	0.243451	1.28419	0.0519774	0.343946
12.6272	12.5983	12.7206	13.045	12.7841	12.6381	12.5345	13.1398	12.9613	13.4242	S	2	3658	___1	0.995771	0.00544197	56.482	33.106	56.482	0.41342	53127000	447	P14625;A0A7P0T823;A0A7P0TAT8;H0YIV0;A0A7P0TAE1;A0A087WT78;A0A7P0T917;A0A7P0TAY2;A0A7P0TBC2	447;447;447;447;447;447;363;447;447	P14625	P14625	Endoplasmin	HSP90B1	FVKGVVDSDDLPLNVSRETLQQHKLLKVIRK	GVVDS(0.004)DDLPLNVS(0.996)R	10443	UID10343	1	0.243525	0.844282	0.143126	0.493124
13.5293	13.3857	13.1939	13.5793	13.0904	13.6058	12.9773	13.2574	12.9877	13.1682	S	2	4803	___1	1	4.05e-25	159.34	114.27	159.34	-0.48423	124550000	261	Q13796	261	Q13796	Q13796	Protein Shroom2	SHROOM2	RQGGRQAQAAGDPQGSEEKLSCFPPRVPGDS	QAQAAGDPQGS(1)EEK	13998	UID13897	1	0.243565	1.15942	0.0692752	0.382222
14.8827	15.2179	15.0171	15.0863	15.238	15.1478	15.1089	15.6016	15.4082	15.8198	S	3	7098	___1	0.999973	0.00915192	62.494	38.218	62.494	-0.073925	264610000	116	Q9HCD5;Q5JY17	116;11	Q9HCD5	Q9HCD5	Nuclear receptor coactivator 5	NCOA5	DQRDPMYDRYRDMRDSRDPMYRREGSYDRYL	DMRDS(1)RDPMYR	21855	UID21744	1	0.243687	0.865099	0.136427	0.483669
13.8956	13.911	13.8928	13.9921	14.4042	14.181	13.8589	14.6435	13.8825	14.4255	S	4	4853	___1	0.635994	0.00010304	69.845	58.702	69.845	0.58041	250830000	165	Q14320;B0S8I6;Q9Y247	165;125;151	Q14320	Q14320	Protein FAM50A;Protein FAM50B	FAM50A;FAM50B	TTKKRKLGKNPDVDTSFLPDRDREEEENRLR	NPDVDT(0.364)S(0.636)FLPDRDREEEENR	14153	UID14052	1	0.243804	0.850641	0.141045	0.489993
13.2439	13.3306	13.3715	13.4226	13.5636	13.3407	13.2103	13.415	13.7484	14.8482	T	2	5498	___1	1	7.25e-06	125.28	99.928	125.28	0.30662	31693000	292	Q6WKZ4;Q6WKZ4-3;Q6WKZ4-2;E7EX40	292;292;144;144	Q6WKZ4	Q6WKZ4	Rab11 family-interacting protein 1	RAB11FIP1	RTASTDLKQLNQVNFTLPKKEGLSFLGGLRS	QLNQVNFT(1)LPK	28831	UID28459	1	0.243854	0.404649	0.393869	0.710935
13.5298	13.7218	13.4427	13.5811	13.4751	13.8632	13.3961	13.6892	13.691	13.8994	S	3	6170	___1	0.5	0.015868	56.147	43.982	56.147	-1.3171	119670000	1925	Q8WYP5;Q8WYP5-2;Q8WYP5-3	1925;1960;1934	Q8WYP5	Q8WYP5	Protein ELYS	AHCTF1	NLDASENTGNKQDDKSSDKQLRIKHVRRVRG	QDDKS(0.5)S(0.5)DKQLR	18913	UID18802	1	0.244004	2.10521	0.00784859	0.149774
13.5298	13.7218	13.4427	13.5811	13.4751	13.8632	13.3961	13.6892	13.691	13.8994	S	3	6170	___1	0.5	0.015868	56.147	43.982	56.147	-1.3171	119670000	1926	Q8WYP5;Q8WYP5-2;Q8WYP5-3	1926;1961;1935	Q8WYP5	Q8WYP5	Protein ELYS	AHCTF1	LDASENTGNKQDDKSSDKQLRIKHVRRVRGR	QDDKS(0.5)S(0.5)DKQLR	18914	UID18803	1	0.244004	2.10521	0.00784859	0.149774
13.8015	13.5627	13.2621	13.411	13.1385	13.4606	13.269	13.7028	13.3717	13.9259	S	4	1876	___1	0.725834	5.08e-71	134.63	118.29	50.413	0.082585	6623100000	110	Q86VM9;E7ERS3	110;110	Q86VM9	Q86VM9	Zinc finger CCCH domain-containing protein 18	ZC3H18	SPCEEEGDEGEEDRTSDLRDEASSVTRELDE	GPT(0.084)S(0.147)S(0.265)PCEEEGDEGEEDRT(0.744)S(0.726)DLRDEAS(0.014)S(0.012)VT(0.008)R	5712	UID5614	1;2;3	0.24404	1.0274	0.093885	0.422548
15.9536	16.1219	15.9311	16.1312	16.1411	16.0354	16.0747	16.4173	16.3414	16.9565	S	3	5878	___1	0.999965	0.000407525	74.769	55.05	74.769	0.025124	146710000	840	Q8N3V7-2	840	Q8N3V7-2	Q8N3V7-2	Synaptopodin	SYNPO	RSPLPAGPSSCTSPRSPLPAPPRPFLYRRSP	S(1)PLPAPPRPFLYR	17967	UID17856	1	0.244068	0.778901	0.166379	0.517669
17.6052	18.2687	17.6614	17.7324	17.8319	17.9311	17.6333	17.9555	17.6631	17.7284	S	4	4995	___1	0.523361	9.03e-42	118.62	93.972	118.62	-0.56259	362680000	1192	Q15648	1192	Q15648	Q15648	Mediator of RNA polymerase II transcription subunit 1	MED1	KPSSLMNPSLSKPNISPSHSRPPGGSDKLAS	PSSLMNPS(0.002)LS(0.018)KPNIS(0.523)PS(0.401)HS(0.054)RPPGGSDK	14613	UID14512	1	0.244208	1.50949	0.0309392	0.276366
14.5236	14.8838	14.5101	14.6665	14.707	14.6876	14.5967	15.0519	14.8851	15.1539	S	3	4522	___1	0.927099	1.63e-11	122.94	100.73	122.49	-0.82538	6667700000	420	P85037;P85037-2	420;257	P85037	P85037	Forkhead box protein K1	FOXK1	FRTPFGPLSSRSAPASPTHPGLMSPRSGGLQ	S(0.012)APAS(0.927)PT(0.087)HPGLMS(0.975)PR	12731	UID12630	1;2;3	0.244252	1.32707	0.0470906	0.332153
16.4758	16.6547	16.4203	16.828	16.4501	16.6611	16.4336	16.5646	16.421	16.7141	S	3	563	___3	0.993448	1.22e-29	136.77	129.12	111.53	-0.073775	19777000000	333	P08651;A0A286YEX4;P08651-2;P08651-4;P08651-5;P08651-3;P08651-6	333;355;324;300;333;324;333	P08651	P08651	Nuclear factor 1 C-type;Nuclear factor 1	NFIC	EGGISSPVKKTEMDKSPFNSPSPQDSPRLSS	T(0.001)EMDKS(0.993)PFNS(0.005)PS(0.001)PQDSPR	1724	UID63803	1;2;3	0.244359	3.27651	0.00052904	0.0353456
12.028	11.9159	11.7745	12.0067	12.0189	12.0126	11.9794	12.6878	12.4185	12.8189	S	3	6153	___1	0.669685	0.000519428	88.075	71.135	88.075	-0.8436	23736000	1222	Q8WWQ0	1222	Q8WWQ0	Q8WWQ0	PH-interacting protein	PHIP	STIKQRLENRFYRRVSSLMWEVRYIEHNTRT	RVS(0.67)S(0.33)LMWEVR	18811	UID18700	1	0.244521	0.631999	0.233346	0.583404
16.95	16.9	16.6454	16.855	16.3725	16.9281	16.7421	16.965	16.3582	16.6435	T	2	3962	___1	0.999176	2.08e-137	236.03	180.63	236.03	-0.055898	21237000000	389	P35269;M0QXD6	389;305	P35269	P35269	General transcription factor IIF subunit 1;Transcription initiation factor IIF subunit alpha	GTF2F1	RKPSGGSSRGNSRPGTPSAEGGSTSSTLRAA	PGT(0.999)PS(0.001)AEGGSTSSTLR	27495	UID27126	1;2	0.24471	1.24282	0.0571717	0.355943
11.2894	11.7978	11.6146	12.0248	11.7372	11.9756	11.7611	11.6587	11.5293	11.6986	T	2	6253	___1	0.747395	1.11e-23	114.7	110.16	114.7	-0.060913	142080000	80	Q92934	80	Q92934	Q92934	Bcl2-associated agonist of cell death	BAD	GAVEIRSRHSSYPAGTEDDEGMGEEPSPFRG	HS(0.005)S(0.057)Y(0.191)PAGT(0.747)EDDEGMGEEPSPFR	29443	UID29071	1	0.244762	1.4232	0.0377395	0.298866
14.6795	15.0518	14.5101	14.6992	14.7666	14.7441	14.6367	14.9195	15.0053	15.4078	S	3	4590	___2	0.963722	1.1e-95	157.16	141.46	73.868	-0.3175	1090000000	554	Q02952;Q02952-3;Q02952-2	554;449;456	Q02952	Q02952	A-kinase anchor protein 12	AKAP12	GGDEESGEHTQVPADSPDSQEEQKGESSASS	RGGGDEESGEHT(0.001)QVPADS(0.964)PDS(0.035)QEEQK	12992	UID43930	1;2	0.244843	0.994064	0.101376	0.435195
13.3205	13.7044	13.5104	13.6891	13.6836	13.7104	13.685	14.027	13.8626	14.156	S	3	1217	___1	0.99741	8.4e-05	78.078	68.329	78.078	-0.045154	1033600000	1203	A0A8I5QJR0;A0A8I5KV60;Q6P1X5;H0YC37;A0A8I5KSY6	1203;1240;1188;1150;1151	A0A8I5QJR0	A0A8I5QJR0	Transcription initiation factor TFIID subunit 2	TAF2	SKEKDKEPFTFSSPASGRSIRSPSLSD____	DKEPFT(0.288)FS(0.322)S(0.392)PAS(0.997)GR	4121	UID4122	1;2	0.244943	1.15649	0.0697447	0.383177
14.8702	15.5104	14.731	15.247	15.0585	15.2577	14.9709	14.9447	15.1977	15.0934	T	2	73	___2	0.99915	1.21e-60	198.81	171.48	115.1	0.038726	3155000000	2320	Q01082;A0A087WUZ3	2320;2322	Q01082	Q01082	Spectrin beta chain, non-erythrocytic 1;Spectrin beta chain	SPTBN1	AISSDKHEVSASTQSTPASSRAQTLPTSVVT	HEVS(0.014)AS(0.137)T(0.85)QS(0.999)T(0.999)PAS(0.762)S(0.238)R	24938	UID55620	1;2;3;4	0.244953	1.27722	0.0528172	0.346103
10.8624	10.8809	10.8839	10.7805	10.8407	11.2325	10.8849	11.4335	11.2729	11.6428	S	3	1257	___1	0.961537	0.00768381	56.359	45.146	56.359	-0.3632	85245000	101	A0MZ66;A0MZ66-5;A0MZ66-6;A0MZ66-3;A0MZ66-4;A0MZ66-8;A0MZ66-2	101;41;71;101;101;41;101	A0MZ66	A0MZ66	Shootin-1	SHTN1	LATKLNKENKTLKRISMLYMAKLGPDVITEE	RIS(0.962)MLY(0.038)MAK	4348	UID4349	1	0.245096	0.796246	0.159865	0.51059
14.7466	14.7329	14.7178	14.6897	14.8634	14.7922	14.7458	15.2042	15.0856	15.9662	T	3	7536	___1	0.991229	9.71e-06	83.602	71.242	83.602	-0.26665	339730000	404	Q9UKC9;Q9UKC9-2	404;336	Q9UKC9	Q9UKC9	F-box/LRR-repeat protein 2	FBXL2	AQLPHVKVHAYFAPVTPPTAVAGSGQRLCRC	VHAY(0.001)FAPVT(0.991)PPT(0.007)AVAGSGQR	30300	UID29928	1	0.245182	0.535561	0.291366	0.63066
17.668	17.5402	17.5509	17.9646	18.0317	17.9518	17.704	18.2602	17.6626	18.127	S	2	4556	___3	0.94896	5.44e-05	87.208	78.389	62.055	-0.55036	10222000000	220	Q01130;Q01130-2	220;208	Q01130	Q01130	Serine/arginine-rich splicing factor 2	SRSF2	RSKSPPKSPEEEGAVSS______________	S(0.102)KS(0.343)PPKS(0.66)PEEEGAVS(0.949)S(0.946)	12850	UID74827	2;3;4	0.245311	1.04655	0.0898368	0.41637
13.1212	13.4361	13.3688	13.166	13.4704	13.3623	13.296	13.9175	13.2636	13.8649	T	3	7243	___1	0.999	7.37e-08	100.67	79.471	100.67	-0.61094	57232000	474	Q9NUQ3;Q9NUQ3-2	474;342	Q9NUQ3	Q9NUQ3	Gamma-taxilin	TXLNG	VSIKAAIKAANRDLATPVMQPCTALDSHKEL	DLAT(0.999)PVMQPCT(0.001)ALDSHK	30081	UID29709	1	0.245355	0.952366	0.111592	0.451368
11.4062	11.4923	11.5076	11.3626	11.6387	11.6123	11.2833	12.0226	11.6793	12.2522	S	3	605	___1	0.617585	1.31e-09	153.11	116.42	41.996	0.31705	49819000	1464	P49815;P49815-6;A0A2R8YDZ2;A0A2R8YGU4;A0A2R8Y7X5;P49815-3;A0A2R8YDR3;H3BMQ0;A0A2R8Y7C8;P49815-5;P49815-2;A0A2R8YGD6;A0A2R8Y5F1;P49815-4;X5D2U8;P49815-7;A0A2R8Y6C9;H3BQK4	1464;1361;1421;1398;1397;1420;1438;1408;1441;1397;1421;1464;1397;1441;1398;1349;1016;210	P49815	P49815	Tuberin	TSC2	SPRSPSGLRPRGYTISDSAPSRRGKRVERDA	GY(0.04)T(0.19)IS(0.618)DS(0.121)APS(0.031)RR	1882	UID1883	1	0.245383	0.791912	0.161468	0.512678
14.5213	14.7079	14.3979	14.6002	14.5676	14.7127	14.508	14.9064	14.8014	15.0971	S	4	4546	___1	0.932463	4.39e-08	99.891	80.052	73.11	-0.10197	119610000	34	Q00688	34	Q00688	Q00688	Peptidyl-prolyl cis-trans isomerase FKBP3	FKBP3	QLPKKDIIKFLQEHGSDSFLAEHKLLGNIKN	FLQEHGS(0.932)DS(0.068)FLAEHK	12828	UID12727	1	0.245628	1.45625	0.0349742	0.290476
14.6173	14.7256	14.6165	14.6924	14.6959	14.6705	14.5708	15.0813	14.8041	15.363	T	2	6815	___1	0.999993	9.02e-120	211.49	187.89	211.49	-0.3159	1524100000	600	Q9BY89	600	Q9BY89	Q9BY89	Uncharacterized protein KIAA1671	KIAA1671	CRGGSSVEAPCPSDVTPEDDRSFQTVWATVF	GGSSVEAPCPSDVT(1)PEDDR	29787	UID29415	1	0.245666	1.07782	0.0835951	0.407982
14.4357	14.697	14.4899	14.5477	14.2889	14.5231	14.5012	14.565	12.4243	13.0371	S	3	3791	___1	0.622138	2.4e-28	88.986	69.661	86.413	0.049918	458230000	28	P22314;Q5JRR9;Q5JRS0;Q5JRS2;Q5JRS1;Q5JRS3	28;28;42;79;42;79	P22314	P22314	Ubiquitin-like modifier-activating enzyme 1;SUMO-activating enzyme subunit 1	UBA1	SGPDPKPGSNCSPAQSVLSEVPSVPTNGMAK	VS(0.004)GPDPKPGS(0.028)NCS(0.247)PAQS(0.622)VLS(0.087)EVPS(0.009)VPT(0.002)NGMAK	10832	UID10732	1	0.245979	0.227263	0.592567	0.832699
13.1188	13.2502	13.206	13.2283	13.3102	13.3833	13.1859	13.6505	13.4905	14.0292	S	4	3517	___1	1	0.0166873	42.647	25.158	42.647	-1.0716	141380000	228	P07948;P07948-2	228;207	P07948	P07948	Tyrosine-protein kinase Lyn	LYN	KQADGLCRRLEKACISPKPQKPWDKDAWEIP	ACIS(1)PKPQKPWDK	10187	UID10088	1	0.246026	0.911894	0.122492	0.465726
15.5873	15.5668	15.5082	15.6392	15.5533	15.7557	15.6303	16.0339	15.6605	16.1753	T	3	6815	___1	0.798369	1.84e-05	86.548	80.07	86.548	-0.35959	787780000	635	Q9BY89	635	Q9BY89	Q9BY89	Uncharacterized protein KIAA1671	KIAA1671	ERHTVADQSGRCLSTTPPGDMAHARVSEPRP	CLS(0.042)T(0.159)T(0.798)PPGDMAHAR	29785	UID29413	1	0.24624	1.33248	0.0465067	0.330019
12.5157	12.6785	12.4344	12.4642	12.4966	12.2802	12.4512	12.9711	12.6034	13.3386	S	3	1131	___1	0.954814	0.000395937	69.398	62.41	69.398	0.15515	52257000	459	A0A804HKD7;Q5R372;Q5R372-2;Q5R372-4;Q5R372-3;A0A0C4DG54;A0A0U1RRM5	459;459;422;459;471;471;106	A0A804HKD7	A0A804HKD7	Rab GTPase-activating protein 1-like	RABGAP1L	GKGHTNAGDAIYEVVSLQRESDKEEPVTPTS	GHT(0.004)NAGDAIY(0.041)EVVS(0.955)LQR	3825	UID3826	1	0.246245	0.759734	0.173887	0.525597
16.7357	16.8351	16.6466	16.7091	17.0258	16.652	16.6419	17.3986	17.2669	17.9536	S	2	557	___1	0.999929	2.02e-101	227.74	207.73	200.97	-0.19144	3379300000	384	P28715;A0A494C0S2;A0A1W2PS85;R4GMW8;A0A090HNM7	384;384;609;838;216	P28715	P28715	DNA excision repair protein ERCC-5	ERCC5;BIVM-ERCC5	ARGRNAPAAVDEGSISPRTLSAIKRALDDDE	NAPAAVDEGSIS(1)PR	1668	UID1669	1	0.246277	0.472467	0.336924	0.66879
14.1059	14.287	14.0446	14.4136	14.4061	14.0701	14.1555	14.8525	14.643	14.9638	T	3	5233	___1	0.73058	5.36e-25	128.88	111.6	128.88	0.022784	349740000	714	Q5T0W9	714	Q5T0W9	Q5T0W9	Protein FAM83B	FAM83B	PKEDLLKSSKSMHNVTHNLEEDEEEVTKRNS	S(0.269)MHNVT(0.731)HNLEEDEEEVTK	28594	UID28222	1	0.246382	0.699	0.199986	0.552124
14.8005	14.8992	14.7472	14.8403	14.7387	14.859	14.7679	15.0659	14.4856	15.1076	S	2	905	___1	0.998139	4.05e-202	256.28	238.37	256.28	-1.1777	92935000	69	P18848;A0A6Q8PG17;A0A7P0Z4J5;A0A6Q8PHB3;A0A6Q8PFH6;A0A6Q8PGY1	69;40;69;69;69;69	P18848	P18848	Cyclic AMP-dependent transcription factor ATF-4	ATF4	AKAGSSEWLAVDGLVSPSNNSKEDAFSGTDW	AGSSEWLAVDGLVS(0.998)PS(0.002)NNSK	2964	UID2965	1	0.246417	2.08623	0.00819923	0.152988
16.0263	15.7734	15.349	15.7416	14.9514	15.7061	15.34	15.615	15.1318	15.1945	T	2	3023	___1	0.921789	3.67e-123	233.62	184.96	233.62	0.36691	542070000	43	O43242	43	O43242	O43242	26S proteasome non-ATPase regulatory subunit 3	PSMD3	PPPAPQDVEMKEEAATGGGSTGEADGKTAAA	EEAAT(0.922)GGGS(0.039)T(0.039)GEADGK	26876	UID26507	1	0.246426	0.666608	0.215473	0.569238
14.7508	14.6621	14.6284	14.75	14.9288	14.7041	14.7555	15.2914	15.0797	15.9685	S	3	2717	___1	1	0.000315256	116.74	71.076	67.385	-0.048575	281000000	798	Q49A88;J3QT39;A0A0A0MR27;Q49A88-2;Q49A88-3;Q49A88-5;Q49A88-6;C9JU82	798;750;709;598;638;639;757;296	Q49A88	Q49A88	Coiled-coil domain-containing protein 14	CCDC14	ARSTPEKKSPLSKRLSPQPQIRAATTQLVSN	RLS(1)PQPQIR	7964	UID7865	1	0.24655	0.506205	0.311742	0.648771
17.3392	17.5424	17.3048	17.4295	17.5749	17.4061	17.3874	17.8696	17.4091	18.0016	S	2	7195	___1	0.988922	7.87e-05	122.74	94.566	91.694	0.66981	951980000	576	Q9NRM7	576	Q9NRM7	Q9NRM7	Serine/threonine-protein kinase LATS2	LATS2	AKGDKGGKDKKQIQTSPVPVRKNSRDEEKRE	QIQT(0.011)S(0.989)PVPVR	22136	UID22025	1	0.24674	1.21819	0.0605073	0.364647
12.6807	12.6755	12.2101	12.645	12.0577	12.5864	12.0699	12.4813	12.4395	12.3048	S	2	7252	___1	0.711055	0.0214029	64.878	27.766	64.878	0.53903	56085000	432	Q9NVA4	432	Q9NVA4	Q9NVA4	Transmembrane protein 184C	TMEM184C	SDEILSDTIGEKKEPSDKSVDS_________	KEPS(0.711)DKS(0.215)VDS(0.074)	22274	UID22163	1	0.246989	1.14197	0.0721151	0.386676
14.2947	14.3913	14.0924	14.3786	14.2506	14.4621	14.2503	14.5952	14.42	14.7161	S	2	840	___2	0.993791	0.000747518	147.24	110.73	147.24	0.73457	11230000000	645	Q92974;V9GYM8;Q92974-2;A0A5F9ZI21;Q92974-3	645;690;644;788;617	Q92974	Q92974	Rho guanine nucleotide exchange factor 2	ARHGEF2	GMALPTLPRGLFRSESLESPRGERLLQDAIR	SES(0.994)LES(0.006)PR	2683	UID33723	1;2	0.247035	1.99006	0.0102316	0.169772
14.2947	14.3913	14.0924	14.3786	14.2506	14.4621	14.2503	14.5952	14.42	14.7161	S	2	840	___2	0.999996	8.49e-10	150.29	112.5	150.29	0.11182	966700000	648	Q92974;V9GYM8;Q92974-2;A0A5F9ZI21;Q92974-3	648;693;647;791;620	Q92974	Q92974	Rho guanine nucleotide exchange factor 2	ARHGEF2	LPTLPRGLFRSESLESPRGERLLQDAIREVE	SESLES(1)PRGER	2684	UID33724	1;2	0.247035	1.99006	0.0102316	0.169772
16.1672	16.4352	16.2556	16.464	16.3785	16.5139	16.2274	16.5854	16.5184	16.784	S	2	6534	___1	0.996996	5.23e-16	142.29	108.41	132.06	-0.14814	641530000	244	Q96PK6	244	Q96PK6	Q96PK6	RNA-binding protein 14	RBM14	PLTAQPATYRAQPSVSLGAAYRAQPSASLGV	AQPS(0.002)VS(0.997)LGAAY(0.001)R	19888	UID19777	1	0.247077	1.87338	0.0133852	0.191807
15.4124	15.651	15.2791	15.2924	15.3665	15.6626	15.3655	15.6796	15.6479	16.0215	T	3	4099	___1	0.999236	2.26e-07	99.569	87.593	83.253	0.19685	289840000	268	P47712	268	P47712	P47712	Cytosolic phospholipase A2;Phospholipase A2;Lysophospholipase	PLA2G4A	EELMKNVSHNPLLLLTPQKVKRYVESLWKKK	NVS(0.001)HNPLLLLT(0.999)PQK	27679	UID27310	1	0.247136	1.202	0.0628053	0.3694
13.6451	13.6529	13.6708	13.5447	13.5031	13.6509	13.6383	13.9062	12.8091	13.7478	S	4	2020	___1	0.866376	5.45e-45	131.2	109.5	131.2	-0.4315	115910000	424	Q9NQV6;E9PLV1;Q9NQV6-2;Q9NQV6-1;Q9NQV6-5;Q9NQV6-4;Q9NQV6-7;Q9NQV6-6	424;398;338;338;338;424;424;424	Q9NQV6	Q9NQV6	PR domain zinc finger protein 10	PRDM10	PKFIRLEITSENGEKSDDGTQDLLHFPTKEQ	LEIT(0.001)S(0.001)ENGEKS(0.866)DDGT(0.132)QDLLHFPTK	6255	UID6157	1	0.247193	0.847563	0.142049	0.491415
18.234	18.5648	18.3097	18.3612	18.6173	18.4137	18.3949	18.819	18.4529	19.0863	S	3	5233	___1	0.966947	3.04e-72	171.16	157.98	171.16	-0.090924	8519500000	388	Q5T0W9	388	Q5T0W9	Q5T0W9	Protein FAM83B	FAM83B	RQFQPNQINENWKRHSYAGEQPETVPYLLLN	RHS(0.967)Y(0.033)AGEQPETVPYLLLNR	15452	UID15341	1	0.24725	1.02059	0.0953687	0.424949
15.2854	15.5428	15.2487	15.6049	15.0601	15.4794	15.1582	15.3478	15.2113	15.2259	S	2	1867;7552	___1	1	0	332.57	295.75	201.18	0.14467	3356900000	200	E7EQT4;Q9UKV3;S4R3H4;Q9UKV3-5	200;240;182;240	E7EQT4;Q9UKV3-5	E7EQT4	Apoptotic chromatin condensation inducer in the nucleus	ACIN1	ERRSSRVRQARAAKLSEGSQPAEEEEDQETP	LS(1)EGS(1)QPAEEEEDQETPSR	5675	UID5577	1;2;3	0.247423	2.10142	0.00791727	0.149979
15.827	16.134	15.8872	16.0134	16.1551	16.0967	15.8905	16.2434	16.1886	16.6981	S	2	7400	___2	0.807548	8.73e-52	155.87	134.02	72.891	0.069255	700810000	557	Q9P2B4	557	Q9P2B4	Q9P2B4	CTTNBP2 N-terminal-like protein	CTTNBP2NL	PRGDTSHSPTPGKVSSPLSPLSPGIKSPTIP	VS(0.182)S(0.808)PLS(0.009)PLS(0.002)PGIK	22710	UID53638	1;2;3	0.247426	1.08816	0.0816284	0.405001
15.827	16.134	15.8872	16.0134	16.1551	16.0967	15.8905	16.2434	16.1886	16.6981	T	3	7400	___2	0.543439	1.13e-71	168.75	157.45	155.87	0.17775	8122200000	570	Q9P2B4	570	Q9P2B4	Q9P2B4	CTTNBP2 N-terminal-like protein	CTTNBP2NL	VSSPLSPLSPGIKSPTIPRAERGNPPPIPPK	VS(0.314)S(0.68)PLS(0.006)PLS(0.019)PGIKS(0.437)PT(0.543)IPR	30185	UID60852	1;2	0.247426	1.08816	0.0816284	0.405001
13.6818	13.7175	13.7858	13.7338	14.236	13.661	13.923	14.6731	14.2756	15.354	S	3	5660	___2	0.81753	0.00104538	58.952	40.588	58.952	-0.0073167	171190000	146	Q86UE4;E5RJU9;H0YB56	146;123;51	Q86UE4	Q86UE4	Protein LYRIC	MTDH	RTVEVAEGEAVRTPQSVTAKQPPEIDKKNEK	T(0.049)VEVAEGEAVRT(0.904)PQS(0.818)VT(0.23)AK	17166	UID48094	2	0.247451	0.346993	0.449787	0.747648
13.6818	13.7175	13.7858	13.7338	14.236	13.661	13.923	14.6731	14.2756	15.354	T	3	5660	___2	0.998834	8.67e-81	181.75	152.47	181.75	-0.025171	7921000000	143	Q86UE4;E5RJU9;H0YB56	143;120;48	Q86UE4	Q86UE4	Protein LYRIC	MTDH	PNGRTVEVAEGEAVRTPQSVTAKQPPEIDKK	TVEVAEGEAVRT(0.999)PQS(0.001)VTAK	28986	UID59653	1;2	0.247451	0.346993	0.449787	0.747648
12.6248	12.8806	12.7194	12.7273	12.8968	12.6851	12.623	13.1755	12.8041	13.4369	T	3	1998	___1	0.644174	0.0103026	48.288	26.038	48.288	-0.14816	39801000	2473	Q9C0D2;E9PJY3;Q9C0D2-4;Q9C0D2-2;Q9C0D2-3	2473;486;486;653;2474	Q9C0D2	Q9C0D2	Centrosomal protein of 295 kDa	CEP295	IEKPRTASTETPRRLTPVPGSLQEAFIKRKK	RLT(0.644)PVPGS(0.356)LQEAFIK	26312	UID25943	1	0.247459	1.00491	0.0988753	0.430861
14.3429	14.565	14.3605	14.5456	14.4474	14.4948	14.463	14.8098	14.4645	14.9006	S	2	6170	___2	0.998776	1.3e-42	190.85	149.15	190.85	-0.039405	4299200000	1216	Q8WYP5;Q8WYP5-2;Q8WYP5-3	1216;1251;1225	Q8WYP5	Q8WYP5	Protein ELYS	AHCTF1	SILRSTLRSTPLASPSPSPGRSPQRLKETRI	STPLAS(0.001)PS(0.999)PSPGR	18919	UID49847	1;2;3;4;5	0.247535	1.95825	0.0110092	0.176465
13.1208	13.214	13.2336	13.3162	13.4711	13.2646	13.2389	13.787	13.5659	14.2867	S	2	1950	___1	0.998557	0.019879	54.286	44.737	54.286	0.016436	117180000	930	Q8IWT3;E9PEZ1;Q8IWT3-3	930;930;820	Q8IWT3	Q8IWT3	Cullin-9	CUL9	TILMMLLNRYSEPPGSPERAALETPIIQGQD	YS(0.001)EPPGS(0.999)PER	6053	UID5955	1	0.247618	0.630408	0.234203	0.584012
13.5333	13.7745	13.4895	13.6635	13.5419	13.6211	13.6436	13.8937	13.6506	14.1444	S	3	2122	___1	1	2.05e-07	152.69	136.32	152.69	0.16096	483570000	398	Q8IVH8;Q8IVH8-3;F5H5A3;Q8IVH8-2	398;377;314;388	Q8IVH8	Q8IVH8	Mitogen-activated protein kinase kinase kinase kinase 3	MAP4K3	HQGGYFLGANKSLLKSVEEELHQRGHVAHLE	S(1)VEEELHQR	6488	UID6390	1	0.247641	1.6574	0.0220091	0.240781
15.0875	14.9375	15.0357	14.9514	14.9774	15.0527	15.0624	15.5054	15.1223	16.0774	S	3	2914	___1	1	1.83e-08	125.52	98.554	49.343	-0.015525	430230000	35	O14733;O14733-4;O14733-3;O14733-2	35;35;35;35	O14733	O14733	Dual specificity mitogen-activated protein kinase kinase 7	MAP2K7	ENREARRRIDLNLDISPQRPRPTLQLPLAND	RIDLNLDIS(1)PQRPR	8446	UID8347	1	0.247836	0.63493	0.231777	0.582378
12.9712	13.352	12.8127	12.7946	12.7373	13.0558	12.7802	13.1728	12.9404	13.1059	S	2	5242;967	___1	0.98156	9.23e-07	113.24	60.993	85.672	0.049164	1664900000	875	Q5T200-2;A0A7I2V4I5;Q5T200	875;875;875	Q5T200-2;Q5T200	Q5T200-2	Zinc finger CCCH domain-containing protein 13	ZC3H13	KHRLLSQVVRPQESRSLSPSHLTEDRQGRWK	S(0.982)LS(0.453)PS(0.326)HLT(0.239)EDR	3221	UID3222	1;2;3	0.247884	1.6214	0.0239113	0.250964
12.6735	12.7348	12.893	12.7508	12.8206	12.7894	12.6618	13.1715	12.5285	13.3715	S	3	3386	___2	1	4.87e-05	61.099	47.643	61.099	-0.061932	120510000	1577	O95714;Q9BVR0	1577;304	O95714	O95714	E3 ubiquitin-protein ligase HERC2;Putative HERC2-like protein 3	HERC2;HERC2P3	KPESTDDEEKIGNEESDLEEACILPHSPINV	IGNEES(1)DLEEACILPHS(1)PINVDK	9916	UID40856	2	0.248125	1.07138	0.0848432	0.409669
12.6735	12.7348	12.893	12.7508	12.8206	12.7894	12.6618	13.1715	12.5285	13.3715	S	3	3386	___2	1	5.07e-64	156.52	139.72	61.099	-0.061932	5131300000	1588	O95714;Q9BVR0	1588;315	O95714	O95714	E3 ubiquitin-protein ligase HERC2;Putative HERC2-like protein 3	HERC2;HERC2P3	GNEESDLEEACILPHSPINVDKRPIAIKSPK	IGNEES(1)DLEEACILPHS(1)PINVDK	9917	UID40857	1;2	0.248125	1.07138	0.0848432	0.409669
13.5447	13.7251	13.5278	13.6295	13.6853	13.5623	13.4427	14.1207	13.8112	14.2148	S	3	6994	___1	0.999332	0.000795893	80.312	59.304	80.312	-0.094031	121590000	1281	Q9H6S0	1281	Q9H6S0	Q9H6S0	3'-5' RNA helicase YTHDC2	YTHDC2	ASPSPPSSGKGSKSPSPRPNMPVRYFIMKSS	S(0.001)PS(0.999)PRPNMPVR	21575	UID21464	1	0.248161	1.04399	0.0903661	0.41752
14.1741	14.4412	14.1452	14.2036	14.2968	14.3938	14.2153	14.6584	14.4711	14.8466	S	3	4970	___1	0.929733	0.000848271	80.706	61.608	80.706	-0.20212	188790000	156	Q15393;Q15393-2	156;156	Q15393	Q15393	Splicing factor 3B subunit 3	SF3B3	VYILNRDAAARLTISSPLEAHKANTLVYHVV	LT(0.002)IS(0.069)S(0.93)PLEAHK	14534	UID14433	1	0.248184	1.27087	0.0535956	0.348126
15.9965	16.0075	16.1101	15.9959	16.1548	15.8925	16.1247	16.4194	14.6831	15.9959	S	2	2299	___1	1	3.05e-265	274.17	248.34	274.17	0.29502	1123700000	365	Q15629;G3XAN4;Q15629-2	365;279;334	Q15629	Q15629	Translocating chain-associated membrane protein 1	TRAM1	TENGVNGTLTSNVADSPRNKKEKSS______	GTENGVNGTLTSNVADS(1)PR	6936	UID6837	1	0.248404	0.437007	0.365589	0.689621
13.5262	13.4668	13.5501	13.6508	13.8983	13.6319	13.6332	14.2106	13.5319	14.4219	S	3	5499	___1	0.993426	3.69e-08	110.74	96.133	110.74	0.36791	181530000	513	Q6XQN6;Q6XQN6-3	513;500	Q6XQN6	Q6XQN6	Nicotinate phosphoribosyltransferase	NAPRT	QLSLSRLSPEHRRLRSPAQYQVVLSERLQAL	LRS(0.993)PAQY(0.006)QVVLSER	16519	UID16408	1	0.248454	0.72755	0.187262	0.540935
10.9099	11.295	11.1654	11.0583	11.299	11.35	11.2804	11.8506	11.7467	12.0897	S	3	17	___1	1	0.00132332	81.676	50.804	81.676	0.48079	35846000	52	A0A075B6T1;Q9C0C7-6;Q9C0C7-3;Q9C0C7;Q9C0C7-4;Q9C0C7-2;Q9C0C7-5	52;52;52;52;52;52;52	A0A075B6T1	A0A075B6T1	Activating molecule in BECN1-regulated autophagy protein 1	AMBRA1	TRWMKWEGKRVELPDSPRSTFLLAFSPDRTL	RVELPDS(1)PR	30	UID31	1	0.248464	0.591647	0.256066	0.601665
13.6102	13.6681	13.4669	13.6767	13.7929	13.7399	13.5431	14.2974	14.048	14.3221	S	3	2971	___1	0.79934	0.00120152	84.605	64.689	80.69	-0.10986	133980000	268	O15194;O15194-2;H7C353;H7C2S4	268;257;74;157	O15194	O15194	CTD small phosphatase-like protein;protein-serine/threonine phosphatase	CTDSPL	LIPFFEGLSREDDVYSMLHRLCNR_______	EDDVY(0.201)S(0.799)MLHR	8637	UID8538	1	0.248605	0.802202	0.157688	0.508252
14.2981	14.4923	14.3681	14.7601	14.8627	14.828	14.6438	14.9618	14.6978	15.0714	S	3	386	___1	0.977847	0.0162078	45.992	26.893	45.992	-0.4223	37368000	744	Q05086;Q05086-2;Q05086-3;A0A0D9SG77;A0A6Q8PHE5;A0A1B0GVL3;S4R306	744;721;741;721;682;721;58	Q05086	Q05086	Ubiquitin-protein ligase E3A;HECT-type E3 ubiquitin transferase	UBE3A	QFKAFRRGFHMVTNESPLKYLFRPEEIELLI	GFHMVT(0.022)NES(0.978)PLK	999	UID1000	1	0.248624	1.07948	0.0832767	0.407625
13.6649	13.6801	13.5393	13.8556	13.6486	13.6452	13.6215	14.1932	14.0848	14.4282	S	3	7532	___2	0.715593	4.36e-10	95.814	70.761	59.512	0.32137	234290000	88	Q9UK76-2;Q9UK76;J3KT51;J3KSH8;Q9UK76-3	88;88;88;42;42	Q9UK76-2	Q9UK76-2	Jupiter microtubule associated homolog 1;Jupiter microtubule associated homolog 1, N-terminally processed	JPT1	GREDLESSGLQRRNSSEASSGDFLDLKKMWT	RNS(0.76)S(0.716)EAS(0.294)S(0.231)GDFLDLK	23209	UID54137	1;2	0.248634	0.824156	0.149915	0.501441
17.2185	17.1522	17.1528	17.2585	17.0553	17.3911	17.174	17.643	17.0846	17.4842	T	2	6875	___1	0.733385	0.000119784	141.08	104.41	121.29	-0.50857	2454300000	101	Q9GZT3;Q9GZT3-2	101;99	Q9GZT3	Q9GZT3	SRA stem-loop-interacting RNA-binding protein, mitochondrial	SLIRP	GVKVQVHTRRPKLPQTSDDEKKDF_______	LPQT(0.733)S(0.267)DDEK	29842	UID29470	1	0.248769	1.838	0.0145213	0.20095
15.1489	15.488	15.3053	15.2664	15.5118	15.2892	15.2376	15.7946	15.5537	16.1635	T	2	3307	___1	0.996529	0.0047582	89.886	65.032	89.886	0.21259	426190000	258	O94854;A0A0A6YYJ5;O94854-4	258;258;258	O94854	O94854	Microtubule-actin cross-linking factor 1, isoforms 6/7	MACF1	SGNTDVMQESRFSSATWPRATKSLAKGGFSE	FSS(0.003)AT(0.997)WPR	27071	UID26702	1	0.24888	0.785272	0.163956	0.514886
10.7036	10.827	10.7921	10.9867	10.6184	10.9355	10.4071	10.825	10.9045	11.0963	S	3	1876;2476	___2	0.914115	7.13e-28	84.035	74.892	51.025	-0.12574	678030000	6	Q86VM9;E7ERS3;H3BPD0	6;6;6	Q86VM9;H3BPD0	Q86VM9	Zinc finger CCCH domain-containing protein 18	ZC3H18	__________MDVAESPERDPHSPEDEEQPQ	MDVAES(0.914)PERDPHS(0.914)PEDEEQPQGLS(0.172)DDDILR	5719	UID36660	1;2	0.248974	1.68345	0.0207278	0.234816
10.7036	10.827	10.7921	10.9867	10.6184	10.9355	10.4071	10.825	10.9045	11.0963	S	3	1876;2476	___2	0.914115	1.48e-27	62.683	50.603	51.025	-0.12574	266760000	13	Q86VM9;E7ERS3;H3BPD0	13;13;13	Q86VM9;H3BPD0	Q86VM9	Zinc finger CCCH domain-containing protein 18	ZC3H18	___MDVAESPERDPHSPEDEEQPQGLSDDDI	MDVAES(0.914)PERDPHS(0.914)PEDEEQPQGLS(0.172)DDDILR	5720	UID36661	1;2	0.248974	1.68345	0.0207278	0.234816
15.0115	15.214	15.0873	15.0461	15.1625	15.2071	14.9783	15.4496	15.1222	15.6902	T	4	1424	___2	0.642227	2.17e-26	119.76	100.55	119.76	-0.28513	121950000	857	Q9HAU0;B4DJX4;Q9HAU0-8;Q9HAU0-2;Q9HAU0-4;Q9HAU0-6;A0JP02;Q9HAU0-5;H0YGJ6	857;812;839;915;920;1023;615;801;138	Q9HAU0	Q9HAU0	Pleckstrin homology domain-containing family A member 5	PLEKHA5	SHFPVGVVPPRAKSPTPESSTIASYVTLRKT	AKS(0.203)PT(0.642)PES(0.105)S(0.041)T(0.009)IAS(0.026)Y(0.069)VT(0.904)LRK	25996	UID56678	2	0.249048	1.38069	0.0416211	0.313465
12.6218	12.7291	12.5563	12.7358	12.8296	12.7399	12.7011	13.3902	12.9633	13.3226	T	4	4994	___1	0.5	0.0135458	47.204	30.777	47.204	0.47019	21903000	20	Q15645;Q15645-2	20;20	Q15645	Q15645	Pachytene checkpoint protein 2 homolog	TRIP13	VGDLKQALPCVAESPTVHVEVHQRGSSTAKK	QALPCVAES(0.5)PT(0.5)VHVEVHQR	28394	UID28024	1	0.249054	0.889305	0.129031	0.475096
13.2923	13.4754	13.4823	13.4996	13.5183	13.6064	13.5156	13.9379	13.3506	13.8859	S	2	5611	___1	0.5	3.54e-14	127.02	98.735	127.02	-0.024948	226940000	314	Q7Z591;Q7Z591-7;Q7Z591-2;Q7Z591-6;Q7Z591-3	314;195;233;314;314	Q7Z591	Q7Z591	Microtubule organization protein AKNA	AKNA	QTKTSPKPLPSRFIGSISPLNPQPRPTRQGR	FIGS(0.5)IS(0.5)PLNPQPR	16971	UID16860	1	0.249221	1.52755	0.0296791	0.27143
13.7227	13.79	13.6316	13.8223	13.7491	13.7718	13.7505	14.1458	13.7905	14.3609	S	3	4609	___2	0.868451	0.00483064	48.376	34.713	48.376	-0.3705	115600000	634	Q05GC8	634	Q05GC8	Q05GC8		TRERF1	SMSDDEMPVLVRMTLSPPHSPQGAAPRTPAE	MT(0.304)LS(0.868)PPHS(0.828)PQGAAPR	13133	UID44071	2	0.249279	1.34099	0.0456044	0.327165
13.7227	13.79	13.6316	13.8223	13.7491	13.7718	13.7505	14.1458	13.7905	14.3609	S	3	4609	___2	0.827945	0.00483064	48.376	34.713	48.376	-0.3705	115600000	638	Q05GC8	638	Q05GC8	Q05GC8		TRERF1	DEMPVLVRMTLSPPHSPQGAAPRTPAEIPRK	MT(0.304)LS(0.868)PPHS(0.828)PQGAAPR	13134	UID44072	2	0.249279	1.34099	0.0456044	0.327165
12.8278	13.0219	12.725	13.017	13.0499	13.0048	12.6095	13.1483	12.8561	13.1239	S	3	5946	___1	0.550687	0.000192024	63.857	51.424	63.857	-3.2893	120770000	360	Q8NBJ4;Q8NBJ4-2	360;350	Q8NBJ4	Q8NBJ4	Golgi membrane protein 1	GOLM1	LRGEDDYNMDENEAESETDKQAALAGNDRNI	LRGEDDY(0.201)NMDENEAES(0.551)ET(0.249)DK	18148	UID18037	1	0.249499	2.1137	0.0076967	0.149192
12.8566	12.8528	12.604	12.7797	12.9861	12.7207	12.6637	13.2088	12.7439	13.54	S	2	4603	___2	1	9.09e-160	249.73	222.47	85.909	0.70993	4531800000	670	Q05209;Q05209-2;Q05209-3	670;540;551	Q05209	Q05209	Tyrosine-protein phosphatase non-receptor type 12	PTPN12	IAGTTHSGAEKDVDVSEDSPPPLPERTPESF	DVDVS(1)EDS(1)PPPLPER	13088	UID44026	1;2	0.249537	0.889394	0.129005	0.475082
12.8566	12.8528	12.604	12.7797	12.9861	12.7207	12.6637	13.2088	12.7439	13.54	S	2	4603	___2	1	4.48e-201	229.31	217.78	85.909	0.70993	3322700000	673	Q05209;Q05209-2;Q05209-3	673;543;554	Q05209	Q05209	Tyrosine-protein phosphatase non-receptor type 12	PTPN12	TTHSGAEKDVDVSEDSPPPLPERTPESFVLA	DVDVS(1)EDS(1)PPPLPER	13089	UID44027	1;2	0.249537	0.889394	0.129005	0.475082
20.7754	20.9118	20.7316	20.9553	20.6841	21.023	20.7665	21.0747	20.7481	20.9906	S	2	5427	___1	0.999975	1.67e-16	160.05	121.96	160.05	0.081732	6860500000	455	Q6P1N0;Q6P1N0-2;A0A7P0Z4M5	455;455;41	Q6P1N0	Q6P1N0	Coiled-coil and C2 domain-containing protein 1A	CC2D1A	EGPEDEEDEVPKKQNSPVAPTAQPKAPPSRT	QNS(1)PVAPTAQPK	16217	UID16106	1	0.249928	3.94069	0.000114634	0.0147162
12.7862	12.8856	12.6484	12.8014	12.8107	12.9234	12.8088	13.0991	12.9919	13.5862	S	4	4006	___1	0.50045	1.3e-56	127.47	113.1	127.47	0.16103	281310000	98	P38936	98	P38936	P38936	Cyclin-dependent kinase inhibitor 1	CDKN1A	RRGRDELGGGRRPGTSPALLQGTAEEDHVDL	RPGT(0.216)S(0.5)PALLQGT(0.282)AEEDHVDLS(0.001)LSCTLVPR	11427	UID11327	1	0.249942	1.0308	0.093153	0.421901
15.0621	15.2639	15.1123	15.0771	15.3825	15.291	15.1024	15.6769	15.1466	15.747	S	2	7648	___1	0.780008	2.64e-42	169.61	145.62	169.61	-2.9365	532740000	1257	Q9UQ35;Q9UQ35-2	1257;1257	Q9UQ35	Q9UQ35	Serine/arginine repetitive matrix protein 2	SRRM2	VEKSEEPAGQILSHLSSELKEMSTSNFESSP	SEEPAGQILS(0.031)HLS(0.78)S(0.189)ELK	23844	UID23733	1	0.25002	1.12088	0.0757035	0.393897
14.2581	14.2498	14.3168	14.4087	13.984	14.5783	14.3594	14.6011	14.0728	14.4041	T	2	5419	___1	0.948176	3.96e-29	127.32	102.53	127.32	-0.5643	201540000	342	Q6NZY4;Q6NZY4-2;F5H6J5;F5GX80	342;104;104;104	Q6NZY4	Q6NZY4	Zinc finger CCHC domain-containing protein 8	ZCCHC8	ELENSGLALYDGKDGTDGETEVGEIQQNKSV	DGT(0.948)DGET(0.052)EVGEIQQNK	28733	UID28361	1	0.250182	1.72086	0.0190168	0.22607
15.5282	15.7449	15.4358	15.6436	15.4376	15.5333	15.4338	15.7117	15.5241	15.9768	S	2	1240	___2	0.977108	2.43e-23	158.02	138.92	158.02	-0.0069378	557420000	1161	Q5T1M5;A0A8I5QJ94;Q5T1M5-2;A0A8I5QJL3;A0A8I5KX71	1161;1115;1151;1145;1155	Q5T1M5	Q5T1M5	FK506-binding protein 15;peptidylprolyl isomerase	FKBP15	TVAGAALRPSHHSQRSSLSGDEEDELFKGAT	S(0.977)S(0.023)LS(1)GDEEDELFK	4280	UID35320	2	0.25019	2.19233	0.00642206	0.134716
16.3949	16.6276	16.2779	16.7084	16.9877	16.3879	16.4761	17.6047	17.5578	17.6169	S	2	7508	___1	0.998768	0.00409291	88.101	69.553	65.278	0.66772	548220000	1635	Q9UIW2;P51805	1635;1610	Q9UIW2	Q9UIW2	Plexin-A1;Plexin-A3	PLXNA1;PLXNA3	LSRYESMLRTASSPDSLRSRTPMITPDLESG	TASS(0.001)PDS(0.999)LR	23111	UID23000	1	0.250234	0.360256	0.436259	0.739001
16.2884	16.5065	16.3236	16.3867	16.5619	16.3822	16.4221	16.8488	16.4993	17.2235	S	3	5636	___1	0.998757	3.95e-08	162.21	123.9	88.122	0.3476	3311500000	71	Q86SQ0;E9PFQ4;Q86SQ0-2;Q86SQ0-3;G5E9V3;E9PDY7	71;71;71;98;71;71	Q86SQ0	Q86SQ0	Pleckstrin homology-like domain family B member 2	PHLDB2	SGSYLTLSQPVPAKRSPSPLGTSVRSSPSLA	RS(0.999)PS(0.001)PLGTSVR	17091	UID16980	1;2	0.25048	0.887906	0.129448	0.475636
16.8966	17.0339	16.9955	16.9252	16.8849	17.0336	16.803	16.9093	13.4515	14.3822	T	4	7488	___1	0.974932	2.49e-104	151.18	134.7	151.18	-0.02613	689670000	494	Q9UHR4	494	Q9UHR4	Q9UHR4	Brain-specific angiogenesis inhibitor 1-associated protein 2-like protein 1	BAIAP2L1	GTAKPPFLSGENPFATVKLRPTVTNDRSAPI	APASKPETAAPNDANGTAKPPFLS(0.025)GENPFAT(0.975)VK	30261	UID29889	1	0.250537	0.126925	0.746578	0.908106
13.2669	13.4119	13.1159	13.1878	13.2891	13.3296	13.2137	13.5949	13.1666	13.7812	T	3	984	___1	0.648007	0.00137493	59.9	39.793	59.9	1.1116	98227000	20	A0A7I2V5Y5;Q02241;Q02241-2;A0A2U3TZL8;H7BYN4;H0YME6;A0A2R8Y531;H0YMJ4	20;20;20;20;20;20;20;20	A0A7I2V5Y5	A0A7I2V5Y5	Kinesin-like protein;Kinesin-like protein KIF23	KIF23	RAKTPRKPTVKKGSQTNLKDPVGVYCRVRPL	GS(0.237)QT(0.648)NLKDPVGVY(0.115)CR	25663	UID25306	1	0.250621	1.52648	0.0297521	0.27143
14.2483	14.154	13.9894	14.2901	14.0528	14.1711	14.1419	14.4583	14.2162	14.8282	S	4	5854	___1	0.603072	4.83e-35	110.59	98.249	110.59	-0.41406	2808300000	183	Q8N1G0;Q8N1G0-2;F8WCX2	183;183;183	Q8N1G0	Q8N1G0	Zinc finger protein 687	ZNF687	PEPGDHSDPLPPSAPSPTREGALTPPPFPSS	TPLDLFAHFGPEPGDHS(0.005)DPLPPS(0.123)APS(0.603)PT(0.269)R	17899	UID17788	1	0.250628	1.19645	0.0636137	0.371079
15.8822	16.0866	15.8938	15.9772	16.0729	16.0754	15.963	16.4443	16.2148	16.6965	S	2	6679	___1	0.998623	4.32e-10	170.89	135.24	158.86	0.015558	6911700000	358	Q9BRD0;Q9BRD0-2	358;224	Q9BRD0	Q9BRD0	BUD13 homolog	BUD13	DSKGDCQKATDSDLSSPRHKQSPGHQDSDSD	ATDS(1)DLS(0.001)S(0.999)PR	20440	UID20329	1;2	0.250663	1.04567	0.0900185	0.416608
16.5474	16.6629	16.4237	16.6865	16.4252	16.7951	16.4393	16.7419	16.8288	17.0315	S	2	6534	___1	0.999753	3.44e-19	185.57	128.35	149.49	-0.077998	3517400000	618	Q96PK6	618	Q96PK6	Q96PK6	RNA-binding protein 14	RBM14	GSDRRLAELSDYRRLSESQLSFRRSPTKSSL	RLS(1)ESQLSFR	19896	UID19785	1	0.250668	1.63724	0.0230546	0.247137
15.6305	15.9527	15.7446	15.7492	15.8555	15.6306	15.6863	16.0533	15.4232	16.2082	S	3	2933	___1	0.847038	1.96e-67	181.83	157.53	159.59	-0.2747	3575400000	299	O14974;O14974-5;O14974-2;O14974-3;O14974-4;F8VZN8	299;212;299;299;299;299	O14974	O14974	Protein phosphatase 1 regulatory subunit 12A	PPP1R12A	QKKQNLLHSEKRDKKSPLIESTANMDNNQSQ	KS(0.847)PLIES(0.126)T(0.027)ANMDNNQSQK	8488	UID8389	1	0.250765	1.28374	0.0520303	0.344044
18.288	18.6132	18.1936	18.3148	18.3601	18.4121	18.1644	18.5182	18.4472	18.8499	Y	3	7015	___1	0.505734	3.66e-55	141.5	119.07	141.5	-0.035931	2508400000	238	Q9H7N4	238	Q9H7N4	Q9H7N4	Splicing factor, arginine/serine-rich 19	SCAF1	PRFDIYDPFHPTDEAYSPPPAPEQKYDPFEP	FDIYDPFHPT(0.011)DEAY(0.506)S(0.484)PPPAPEQK	31395	UID30959	1	0.250958	1.57219	0.0267799	0.262949
15.3468	15.5803	15.2332	15.5033	15.3914	15.498	15.3357	15.9259	15.6408	15.6956	S	3	3530	___2	0.778971	6.67e-08	96.666	80.547	96.666	-0.37441	3510000000	300	P08559;P08559-3;P08559-4;P08559-2;Q5JPU3;P29803	300;269;338;307;19;298	P08559	P08559	Pyruvate dehydrogenase E1 component subunit alpha, somatic form, mitochondrial;Pyruvate dehydrogenase E1 component subunit alpha, testis-specific form, mitochondrial	PDHA1;PDHA2	QTYRYHGHSMSDPGVSYRTREEIQEVRSKSD	Y(0.077)HGHS(0.794)MS(0.131)DPGVS(0.779)Y(0.22)R	10214	UID41153	2	0.251053	1.58924	0.0257488	0.259131
13.1988	13.4867	13.2439	13.3117	13.4794	13.379	13.1624	13.6577	13.3041	13.8087	S	3	3427	___1	0.73524	9.53e-31	123.85	103.2	123.85	-0.097919	255820000	515	P00390;P00390-2;P00390-3;P00390-5;P00390-4	515;472;486;433;462	P00390	P00390	Glutathione reductase, mitochondrial	GSR	TKADFDNTVAIHPTSSEELVTLR________	ADFDNTVAIHPT(0.129)S(0.129)S(0.735)EELVT(0.007)LR	10013	UID9914	1	0.25106	1.55484	0.0278714	0.265934
16.5788	16.5404	16.5252	16.4999	16.5	16.5487	16.4982	16.977	16.5958	17.3873	S	3	4025	___1	0.975339	1.36e-75	175.33	158.11	175.33	0.018888	991490000	159	P41162	159	P41162	P41162	ETS translocation variant 3	ETV3	PTASSRFHFPPLDTHSPTNDVQPGRFSASSL	FHFPPLDT(0.006)HS(0.975)PT(0.018)NDVQPGR	11462	UID11362	1	0.251065	0.868958	0.13522	0.482234
11.0492	11.2761	11.4104	11.481	10.8405	11.3122	11.1792	11.395	11.1564	11.4278	S	2	6833	___1	0.776076	0.0146504	91.626	90.511	91.626	-0.094603	28871000	222	Q9BZD6	222	Q9BZD6	Q9BZD6	Transmembrane gamma-carboxyglutamic acid protein 4	PRRG4	YPGHTKGFRVFKKSMSLPSH___________	S(0.032)MS(0.776)LPS(0.192)H	20882	UID20771	1	0.25125	1.67424	0.0211719	0.236175
12.8307	12.9823	12.7815	12.8684	12.9088	13.1045	12.8714	13.2981	12.8115	13.2071	T	2	5970	___1	0.996722	0.000154753	76.572	45.344	76.572	1.0185	46914000	207	Q8ND24	207	Q8ND24	Q8ND24	RING finger protein 214	RNF214	QDSSSLKLSQNIAVQTDFKTADSEVNTDQDI	LS(0.003)QNIAVQT(0.997)DFK	29212	UID28840	1	0.251288	2.11173	0.00773167	0.149192
12.9939	12.903	12.7477	12.889	12.7783	12.9031	12.8585	13.4361	13.0238	13.5276	S	3	1399	___1	0.935035	1.53e-56	148.89	141.53	148.89	0.027889	267310000	385	Q96SD1;B3KSJ7;Q96SD1-2;Q96SD1-3	385;38;265;270	Q96SD1	Q96SD1	Protein artemis	DCLRE1C	KPLGKLKRARTVHRDSEEEDDYLFDDPLPIP	T(0.045)VHRDS(0.935)EEEDDY(0.02)LFDDPLPIPLR	4765	UID4766	1	0.251314	1.01023	0.0976727	0.428406
10.9306	11.4113	11.2482	11.3167	11.3972	11.4144	11.1501	11.6205	11.3189	11.5387	S	3	6326	___1	0.962534	0.0049815	59.155	47.108	59.155	0.22256	64289000	899	Q96BY7	899	Q96BY7	Q96BY7	Autophagy-related protein 2 homolog B	ATG2B	AHSLKDVCDLRRPAPSPFSSRRVMFENEQMV	RPAPS(0.963)PFS(0.013)S(0.025)R	19318	UID19207	1	0.251318	1.7377	0.0182935	0.223574
13.4757	13.688	13.1877	13.49	13.0096	13.5644	13.2822	13.536	13.3937	13.3271	S	2	872	___2	1	5.88e-29	112.64	86.042	112.64	-0.054506	1120200000	19	P11474;F5GWT5;A0A6E1WCP9;P11474-2	19;19;103;19	P11474	P11474	Steroid hormone receptor ERR1	ESRRA	QVVGIEPLYIKAEPASPDSPKGSSETETEPP	AEPAS(1)PDS(1)PK	2836	UID33876	1;2;3	0.25132	1.67095	0.0213328	0.236611
13.4757	13.688	13.1877	13.49	13.0096	13.5644	13.2822	13.536	13.3937	13.3271	S	2	872	___2	1	5.88e-29	112.64	86.042	112.64	-0.054506	2045500000	22	P11474;F5GWT5;A0A6E1WCP9;P11474-2	22;22;106;22	P11474	P11474	Steroid hormone receptor ERR1	ESRRA	GIEPLYIKAEPASPDSPKGSSETETEPPVAL	AEPAS(1)PDS(1)PK	2837	UID33877	1;2;3	0.25132	1.67095	0.0213328	0.236611
17.6555	17.3126	17.7741	17.7739	17.2273	17.327	17.7558	17.646	15.9317	17.5416	S	4	5844	___2	0.949281	8.48e-42	133.23	100.74	133.23	-0.050237	1818200000	483	Q8N108;Q8N108-17;Q8N108-13;Q8N108-12	483;456;500;536	Q8N108	Q8N108	Mesoderm induction early response protein 1	MIER1	FDEKSERPAKRRRVNSNGKESPGSSEFFQEA	VNS(0.949)NGKES(0.236)PGS(0.442)S(0.372)EFFQEAVS(0.001)HGK	17843	UID48771	2	0.251354	0.352246	0.444379	0.743827
12.9521	13.182	13.0575	13.2507	13.1472	12.9899	13.1355	13.725	13.3504	13.7521	S	3	5156	___1	1	0.00065547	50.498	38.006	50.498	1.1402	58974000	149	Q53LP3	149	Q53LP3	Q53LP3	Ankyrin repeat domain-containing protein SOWAHC	SOWAHC	LGEGEPPAPAHWPPLSAGARRKNSRRDVQPL	ELGEGEPPAPAHWPPLS(1)AGAR	15132	UID15021	1	0.251397	0.921662	0.119767	0.462615
13.2237	13.3065	13.2782	13.1608	13.4946	13.3809	13.2486	13.8478	13.3941	14.2004	S	2	3254	___1	0.795635	0.000662323	97.597	69.671	97.597	0.22221	29513000	189	O75781;A0A087WTK8	189;44	O75781	O75781	Paralemmin-1	PALM	ITVEKDKVTGETRVLSSTTLLPRQPLPLGIK	VLS(0.796)S(0.085)T(0.085)T(0.035)LLPR	9491	UID9392	1	0.251404	0.731698	0.185482	0.538612
15.2109	15.3048	15.1637	15.2964	15.2837	15.2064	15.1952	15.6876	15.3438	15.9593	S	2	6891	___1	0.938998	7.96e-31	194.8	149.2	194.8	0.12493	176580000	608	Q9H0B6;Q9H0B6-2	608;531	Q9H0B6	Q9H0B6	Kinesin light chain 2	KLC2	PTQPGGTGLSDSRTLSSSSMDLSRRSSLVG_	T(0.036)LS(0.939)S(0.016)S(0.007)S(0.003)MDLSR	21137	UID21026	1	0.251452	1.06974	0.0851644	0.41009
18.6075	18.6148	18.1104	18.3964	17.8584	18.3774	18.0471	18.4167	18.1112	18.1867	S	2	4687	___1	0.999965	3.59e-113	244.42	203.08	244.42	0.025913	31830000000	482	Q12906-7;Q12906;Q12906-6;Q12906-4;Q12906-5;Q12906-2;Q12906-3	482;482;482;482;482;482;482	Q12906-7	Q12906-7	Interleukin enhancer-binding factor 3	ILF3	LPTGAEGRDSSKGEDSAEETEAKPAVVAPAP	GEDS(1)AEETEAK	13542	UID13441	1;2;3	0.25148	1.12185	0.075536	0.39373
17.5865	17.848	17.427	17.6881	17.5022	17.8179	17.4806	17.6899	17.3213	17.5318	S	4	1350	___1	0.999176	2.6e-140	185.19	173.43	185.19	-0.02521	114430000000	778	A9Z1X7;Q8IYB3;Q8IYB3-2	778;769;767	A9Z1X7	A9Z1X7	Serine/arginine repetitive matrix protein 1	SRRM1	SGSPEPAAKKPPAPPSPVQSQSPSTNWSPAV	KPPAPPS(0.999)PVQS(0.001)QS(0.001)PS(0.27)T(0.427)NWS(0.302)PAVPVKK	4610	UID4611	1;2;3;4	0.251622	2.35739	0.00439144	0.11256
16.1267	16.2917	16.1554	16.2984	16.1681	16.4121	16.0164	16.4963	16.2703	16.4969	T	5	4184	___1	0.622134	3.37e-151	177.69	161.76	177.69	-0.30465	199750000	122	P50402;A0A804HIV7;Q5HY57	122;122;87	P50402	P50402	Emerin	EMD	EPESAGPSRAVRQSVTSFPDADAFHHQVHDD	QS(0.32)VT(0.622)S(0.058)FPDADAFHHQVHDDDLLSSSEEECKDR	27774	UID27405	1	0.251692	2.70176	0.00198721	0.0760152
14.3024	14.4558	14.3681	14.3938	14.507	14.6005	14.4312	14.86	14.736	15.2934	S	2	3014	___3	0.801778	3.36e-18	116.09	98.289	73.498	0.20199	571950000	1565	O43166;O43166-2;O43166-3;F5GYF8	1565;1544;1544;1019	O43166	O43166	Signal-induced proliferation-associated 1-like protein 1	SIPA1L1	PTPESQKSFKFHALSSPQSPFPSTPTSRRAL	FHALS(0.272)S(0.802)PQS(0.851)PFPS(0.135)T(0.879)PT(0.055)S(0.006)R	8754	UID70733	1;2;3	0.251756	0.832864	0.146939	0.498296
14.3024	14.4558	14.3681	14.3938	14.507	14.6005	14.4312	14.86	14.736	15.2934	S	3	3014	___3	0.975609	5.57e-06	88.176	74.344	63.979	0.40051	377330000	1568	O43166;O43166-2;O43166-3;F5GYF8	1568;1547;1547;1022	O43166	O43166	Signal-induced proliferation-associated 1-like protein 1	SIPA1L1	ESQKSFKFHALSSPQSPFPSTPTSRRALHRT	FHALS(0.254)S(0.77)PQS(0.976)PFPS(0.175)T(0.747)PT(0.042)S(0.036)R	8755	UID70734	2;3	0.251756	0.832864	0.146939	0.498296
14.3024	14.4558	14.3681	14.3938	14.507	14.6005	14.4312	14.86	14.736	15.2934	T	2	3014	___3	0.878636	4.56e-05	81.144	68.662	73.498	0.20199	275710000	1573	O43166;O43166-2;O43166-3;F5GYF8	1573;1552;1552;1027	O43166	O43166	Signal-induced proliferation-associated 1-like protein 1	SIPA1L1	FKFHALSSPQSPFPSTPTSRRALHRTLSDES	FHALS(0.272)S(0.802)PQS(0.851)PFPS(0.135)T(0.879)PT(0.055)S(0.006)R	26869	UID88578	3	0.251756	0.832864	0.146939	0.498296
11.3183	11.5526	11.3076	11.7188	11.3133	11.7079	11.5669	11.5215	11.3972	11.6617	S	2	4932	___3	0.915246	0.000659959	65.716	57.992	65.716	-0.27186	9978500	407	Q15054;Q15054-3;Q15054-2;H0YEX7	407;301;368;30	Q15054	Q15054	DNA polymerase delta subunit 3	POLD3	YLDGEGCIVTEKVYESESCTDSEEELNMKTS	VY(0.3)ES(0.915)ES(0.915)CT(0.915)DS(0.954)EEELNMK	14418	UID76395	4	0.251862	2.60066	0.00250806	0.0862877
11.3183	11.5526	11.3076	11.7188	11.3133	11.7079	11.5669	11.5215	11.3972	11.6617	S	2	4932	___3	0.915246	0.000659959	65.716	57.992	65.716	-0.27186	9978500	409	Q15054;Q15054-3;Q15054-2;H0YEX7	409;303;370;32	Q15054	Q15054	DNA polymerase delta subunit 3	POLD3	DGEGCIVTEKVYESESCTDSEEELNMKTSSV	VY(0.3)ES(0.915)ES(0.915)CT(0.915)DS(0.954)EEELNMK	14419	UID76396	4	0.251862	2.60066	0.00250806	0.0862877
11.3183	11.5526	11.3076	11.7188	11.3133	11.7079	11.5669	11.5215	11.3972	11.6617	S	2	4932	___3	0.954011	0.000659959	65.716	57.992	65.716	-0.27186	9978500	413	Q15054;Q15054-3;Q15054-2;H0YEX7	413;307;374;36	Q15054	Q15054	DNA polymerase delta subunit 3	POLD3	CIVTEKVYESESCTDSEEELNMKTSSVHRPP	VY(0.3)ES(0.915)ES(0.915)CT(0.915)DS(0.954)EEELNMK	14420	UID76397	4	0.251862	2.60066	0.00250806	0.0862877
11.3183	11.5526	11.3076	11.7188	11.3133	11.7079	11.5669	11.5215	11.3972	11.6617	T	2	4932	___3	0.915246	0.000659959	65.716	57.992	65.716	-0.27186	9978500	411	Q15054;Q15054-3;Q15054-2;H0YEX7	411;305;372;34	Q15054	Q15054	DNA polymerase delta subunit 3	POLD3	EGCIVTEKVYESESCTDSEEELNMKTSSVHR	VY(0.3)ES(0.915)ES(0.915)CT(0.915)DS(0.954)EEELNMK	28352	UID90060	4	0.251862	2.60066	0.00250806	0.0862877
13.9049	14.8606	14.1531	14.5078	14.3962	14.3531	14.4721	14.4357	14.1739	14.2026	T	3	2368	___1	0.842693	0.00502835	62.378	37.485	62.378	-0.73189	174900000	1258	Q86UW6;H0YA93;Q86UW6-2	1258;905;1258	Q86UW6	Q86UW6	NEDD4-binding protein 2	N4BP2	LYSSKQSFPGILKATTPKDMSETEKNLVVTE	AT(0.093)T(0.843)PKDMS(0.057)ET(0.008)EK	26515	UID26146	1	0.251912	1.06054	0.0869885	0.411899
16.3385	16.4947	16.4083	16.5424	16.488	16.6714	16.5172	16.7761	16.5445	17.0715	S	2	7648	___2	1	5.79e-08	159.09	122.53	72.2	-0.36015	40715000000	1122	Q9UQ35;Q9UQ35-2	1122;1122	Q9UQ35	Q9UQ35	Serine/arginine repetitive matrix protein 2	SRRM2	ELASRSPIRQDRGEFSASPMLKSGMSPEQSR	GEFS(1)AS(1)PMLK	23746	UID54674	1;2	0.251944	1.51994	0.0302037	0.272852
16.3385	16.4947	16.4083	16.5424	16.488	16.6714	16.5172	16.7761	16.5445	17.0715	S	2	7648	___2	1	1.83e-07	155.26	115.34	72.2	-0.36015	45093000000	1124	Q9UQ35;Q9UQ35-2	1124;1124	Q9UQ35	Q9UQ35	Serine/arginine repetitive matrix protein 2	SRRM2	ASRSPIRQDRGEFSASPMLKSGMSPEQSRFQ	GEFS(1)AS(1)PMLK	23747	UID54675	1;2	0.251944	1.51994	0.0302037	0.272852
14.1388	15.0969	14.3347	14.8199	14.2283	14.4105	14.6066	14.5543	14.1988	13.8854	S	2	4055	___1	0.99737	3.04e-24	140.81	111.07	140.81	0.081507	325130000	37	P42685	37	P42685	P42685	Tyrosine-protein kinase FRK	FRK	EADKSTVIENPGALCSPQSQRHGHYFVALFD	STVIENPGALCS(0.997)PQS(0.002)QR	11568	UID11468	1	0.251958	0.649815	0.223967	0.575516
13.2461	12.9354	13.1581	13.2474	13.1429	12.9955	12.9857	13.6055	13.0607	14.0697	S	2	563	___1	1	0.0210085	61.09	34.822	61.09	-0.42073	45909000	487	P08651;A0A286YEX4;P08651-2	487;509;478	P08651	P08651	Nuclear factor 1 C-type;Nuclear factor 1	NFIC	TSPSYSPPDTSPANRSFVGLGPRDPAGIYQA	S(1)FVGLGPR	1720	UID1721	1	0.251988	0.667714	0.214924	0.568647
14.4632	14.5395	14.5019	14.5907	14.5601	14.5635	14.4823	14.9538	14.6438	15.2638	S	3	6187	___1	0.999264	4.76e-10	105.21	101.37	105.21	-0.3778	2035100000	1155	Q92545;H7BZ05	1155;72	Q92545	Q92545	Transmembrane protein 131	TMEM131	YLEAQGIWEPFRRRLSFEASNPPFDVGRPFD	RLS(0.999)FEAS(0.001)NPPFDVGR	18968	UID18857	1	0.252007	1.08292	0.0826185	0.40696
13.6328	14.0728	13.6751	13.8134	13.6468	13.8542	13.6317	14.0858	13.7141	13.7346	S	3	4221	___1	0.99983	3.14e-12	105.61	90.919	105.61	0.58078	220660000	1205	P51610;P51610-4;A6NEM2;P51610-2	1205;1205;1205;1136	P51610	P51610	Host cell factor 1;HCF N-terminal chain 1;HCF N-terminal chain 2;HCF N-terminal chain 3;HCF N-terminal chain 4;HCF N-terminal chain 5;HCF N-terminal chain 6;HCF C-terminal chain 1;HCF C-terminal chain 2;HCF C-terminal chain 3;HCF C-terminal chain 4;HCF C-terminal chain 5;HCF C-terminal chain 6	HCFC1	GPLLGPSMAREPGGRSPAFVQLAPLSSKVRL	EPGGRS(1)PAFVQLAPLSSK	12215	UID12115	1	0.252037	2.32237	0.00476028	0.117358
14.5011	14.7499	14.6281	14.6354	14.7915	14.703	14.6321	14.8297	14.6853	15.581	S	3	4656	___3	0.68909	0.000239822	54.672	34.416	54.672	0.071662	432950000	5745	Q09666	5745	Q09666	Q09666	Neuroblast differentiation-associated protein AHNAK	AHNAK	GSPEASISGSKGDLKSSKASLGSLEGEAEAE	S(0.689)S(0.689)KAS(0.778)LGS(0.779)LEGEAEAEAS(0.035)S(0.03)PK	13350	UID75327	3	0.252187	0.840058	0.144525	0.495251
14.5011	14.7499	14.6281	14.6354	14.7915	14.703	14.6321	14.8297	14.6853	15.581	S	3	4656	___3	0.689469	0.000239822	54.672	34.416	54.672	0.071662	432950000	5746	Q09666	5746	Q09666	Q09666	Neuroblast differentiation-associated protein AHNAK	AHNAK	SPEASISGSKGDLKSSKASLGSLEGEAEAEA	S(0.689)S(0.689)KAS(0.778)LGS(0.779)LEGEAEAEAS(0.035)S(0.03)PK	13351	UID75328	3	0.252187	0.840058	0.144525	0.495251
14.4105	14.6111	14.3721	14.6129	14.7291	14.5433	14.5349	15.0789	14.9539	15.4158	T	3	6973	___1	0.995174	0.0039136	71.548	22.125	51.726	-0.19774	203310000	296	Q9H4M7;Q9H4M7-2	296;296	Q9H4M7	Q9H4M7	Pleckstrin homology domain-containing family A member 4	PLEKHA4	PLDWGPQRQTLSRPPTPRRGPPSEAGGGKPP	QT(0.002)LS(0.003)RPPT(0.995)PR	29911	UID29539	1	0.252287	0.726391	0.187763	0.541065
16.951	17.2766	17.021	16.9444	17.3184	17.31	16.9696	17.4648	17.0122	17.5383	S	3	2945	___1	0.999662	9.15e-31	135.09	109.56	56.65	0.056413	2656200000	10	O15037;G3V331	10;10	O15037	O15037	Protein KHNYN	KHNYN	______MPTWGARPASPDRFAVSAEAENKVR	PTWGARPAS(1)PDR	8570	UID8471	1	0.252358	1.33498	0.0462403	0.329559
14.9341	15.072	15.0184	15.0719	15.0723	15.1045	15.0127	15.4973	15.3211	15.8757	S	3	4894	___3	0.893487	0.0111233	57.836	45.069	45.863	-0.093019	6110200000	88	Q14738;E9PFR3;H0Y8C4	88;80;8	Q14738	Q14738	Serine/threonine-protein phosphatase 2A 56 kDa regulatory subunit delta isoform;Serine/threonine-protein phosphatase 2A 56 kDa regulatory subunit	PPP2R5D	KYSGGPQIVKKERRQSSSRFNLSKNRELQKL	RQS(0.893)S(0.893)S(0.893)RFNLS(0.32)K	14289	UID76266	2;3	0.252541	0.882332	0.13112	0.477683
14.9341	15.072	15.0184	15.0719	15.0723	15.1045	15.0127	15.4973	15.3211	15.8757	S	2	4894	___3	0.948135	0.0032414	95.401	62.878	95.401	0.40229	12456000000	89	Q14738;E9PFR3;H0Y8C4	89;81;9	Q14738	Q14738	Serine/threonine-protein phosphatase 2A 56 kDa regulatory subunit delta isoform;Serine/threonine-protein phosphatase 2A 56 kDa regulatory subunit	PPP2R5D	YSGGPQIVKKERRQSSSRFNLSKNRELQKLP	QS(0.01)S(0.948)S(0.041)RFNLSK	14290	UID76267	1;2;3	0.252541	0.882332	0.13112	0.477683
14.9341	15.072	15.0184	15.0719	15.0723	15.1045	15.0127	15.4973	15.3211	15.8757	S	3	4894	___3	0.936929	0.00667298	69.346	46.274	41.704	0.16794	7324800000	90	Q14738;E9PFR3;H0Y8C4	90;82;10	Q14738	Q14738	Serine/threonine-protein phosphatase 2A 56 kDa regulatory subunit delta isoform;Serine/threonine-protein phosphatase 2A 56 kDa regulatory subunit	PPP2R5D	SGGPQIVKKERRQSSSRFNLSKNRELQKLPA	QS(0.111)S(0.937)S(0.937)RFNLS(0.015)K	14291	UID76268	2;3	0.252541	0.882332	0.13112	0.477683
15.2461	15.681	15.2007	15.5462	15.5037	15.673	15.3895	15.737	15.5425	15.5096	S	2	4766	___1	0.994313	0.000926612	112.04	44.144	112.04	0.086029	956690000	737	Q13469;Q13469-3;Q13469-4;Q13469-2;Q13469-5	737;717;717;737;518	Q13469	Q13469	Nuclear factor of activated T-cells, cytoplasmic 2	NFATC2	VATMAPCQQFRTGLSSPDARYQQQNPAAVLY	TGLS(0.006)S(0.994)PDAR	13847	UID13746	1	0.252852	2.11684	0.00764109	0.148535
14.0379	14.1853	13.9262	14.0563	14.1448	14.2857	14.1121	14.5133	14.0763	14.5211	S	2	5743	___2	0.998295	0.000940923	102.95	42.718	102.95	-0.071299	2299000000	24	Q8IV50	24	Q8IV50	Q8IV50	LysM and putative peptidoglycan-binding domain-containing protein 2	LYSMD2	SLREGGPRAPRPSAPSPPPRSRSGSESEEAE	PS(0.002)APS(0.998)PPPR	17496	UID48424	1;2	0.252866	1.71179	0.0194182	0.228023
14.0379	14.1853	13.9262	14.0563	14.1448	14.2857	14.1121	14.5133	14.0763	14.5211	S	3	5743	___2	0.999462	0.0168309	46.318	26.531	46.318	-0.56258	181220000	29	Q8IV50	29	Q8IV50	Q8IV50	LysM and putative peptidoglycan-binding domain-containing protein 2	LYSMD2	GPRAPRPSAPSPPPRSRSGSESEEAELSLSL	PS(0.032)APS(0.969)PPPRS(0.999)R	17497	UID48425	2	0.252866	1.71179	0.0194182	0.228023
12.724	13.0634	12.6999	12.8952	12.832	13.1093	12.7489	12.9321	12.6987	12.968	T	3	6596	___1	0.543195	6.34e-06	77.575	65.619	77.575	-0.2765	91251000	100	Q99081;Q99081-3;B4DGI9;H0YNQ5	100;100;96;100	Q99081	Q99081	Transcription factor 12	TCF12	HLNDSRLGAHEGLSPTPFMNSNLMGKTSERG	LGAHEGLS(0.456)PT(0.543)PFMNS(0.001)NLMGK	29641	UID29269	1	0.252894	3.26579	0.000542265	0.0358342
15.9798	16.3803	15.9908	16.1051	16.1406	16.1642	16.0363	16.3081	16.1735	16.628	S	3	1090	___1	0.994573	4.86e-44	163.45	129.18	145.88	0.2052	586370000	917	O00512;A0A804HI55;A0A804HIV1	917;917;843	O00512	O00512	B-cell CLL/lymphoma 9 protein	BCL9	AASIKSPPVLGSAAASPVHLKSPSLPAPSPG	SPPVLGS(0.005)AAAS(0.995)PVHLK	3661	UID3662	1	0.252938	1.68783	0.0205196	0.233656
13.221	13.6317	12.9342	13.4835	13.4824	13.279	13.3681	13.7814	13.8001	13.8951	S	4	615	___1	0.98026	4.14e-30	119.83	111.47	119.83	0.11699	281750000	579	O75140;O75140-1;A0A2R8Y7U0;O75140-9;O75140-4;O75140-8;H0Y770;A0A2R8Y6H3;A0A2R8Y6V4;A0A5F9UWT1;A0A2R8Y5T1;O75140-6;A0A2R8Y5K9;A0A2R8Y721;A0A2R8Y842;O75140-5;A0A2R8YEW8;A0A2R8Y5E9;A0A2R8Y7U6;A0A2R8Y6H8;A0A2R8YF50;A0A2R8YF97;H7C1T0	579;579;587;579;579;579;551;579;579;579;579;579;551;579;579;579;579;579;579;579;551;579;9	O75140	O75140	GATOR1 complex protein DEPDC5;Vacuolar membrane-associated protein Iml1 N-terminal domain-containing protein	DEPDC5	PPQRDSSAPGRFHVGSAESMLHVRPGGYTPQ	FHVGS(0.98)AES(0.02)MLHVRPGGYTPQR	1952	UID1953	1	0.252994	0.842183	0.143819	0.49447
13.175	13.326	13.1653	13.2428	13.3819	13.0918	13.1088	13.7767	13.4494	14.1089	S	3	4010	___1	1	0.000422188	85.909	61.056	65.563	-0.60517	61869000	210	P39748;P39748-2;I3L3E9	210;146;18	P39748	P39748	Flap endonuclease 1	FEN1	TASEAKKLPIQEFHLSRILQELGLNQEQFVD	LPIQEFHLS(1)R	11434	UID11334	1	0.253166	0.737686	0.182942	0.536278
12.5087	12.9052	12.6794	12.7496	12.5052	12.8312	12.6995	12.9882	12.58	12.7648	S	3	5479	___1	0.631436	8.28e-09	78.909	69.942	78.909	-0.097769	393960000	175	Q6STE5;Q6STE5-2	175;162	Q6STE5	Q6STE5	SWI/SNF-related matrix-associated actin-dependent regulator of chromatin subfamily D member 3	SMARCD3	YISNTFNPAKPDAEDSDGSIASWELRVEGKL	LY(0.005)IS(0.016)NT(0.058)FNPAKPDAEDS(0.631)DGS(0.22)IAS(0.069)WELR	16421	UID16310	1	0.253265	2.72729	0.00187375	0.0733145
13.1714	13.5211	12.9856	13.3463	13.5371	13.3773	13.2027	13.7296	13.5636	13.7523	S	3	2173	___1	0.949129	2.38e-10	112.82	101.05	112.82	-0.58625	251350000	764	Q6NWY9;F8VU11;Q6NWY9-2;Q6NWY9-3	764;785;751;763	Q6NWY9	Q6NWY9	Pre-mRNA-processing factor 40 homolog B	PRPF40B	LDSVESGGAALGGRGSPSSHLLGADHGLRKA	GS(0.949)PS(0.049)S(0.002)HLLGADHGLR	6598	UID6499	1	0.253275	1.14063	0.0723381	0.386958
15.0941	15.3382	15.1667	14.9889	15.4328	15.0947	15.0088	15.6866	15.1701	16.0305	S	4	1343	___1	0.997606	9.74e-05	83.213	65.932	83.213	0.22626	245310000	234	A8MXP9;P43243;A0A0R4J2E8;D6REM6;D6R991;H0Y8T4	234;234;234;234;234;8	A8MXP9	A8MXP9	Matrin-3	MATR3	YEDDRLRDGERCRDDSFFGETSHNYHKFDSE	CRDDS(0.998)FFGET(0.002)SHNYHK	4546	UID4547	1	0.253293	0.714378	0.193029	0.545351
13.0742	13.1398	13.0192	12.8983	13.5164	13.0344	12.8909	13.7059	13.1171	14.1063	S	3	7505	___1	0.939053	7.38e-05	73.649	64.648	73.649	-0.31671	108190000	51	Q9UIQ6;Q9UIQ6-3;Q9UIQ6-2	51;32;37	Q9UIQ6	Q9UIQ6	Leucyl-cystinyl aminopeptidase;Leucyl-cystinyl aminopeptidase, pregnancy serum form	LNPEP	LHPLEPDEVEYEPRGSRLLVRGLGEHEMEED	EPCLHPLEPDEVEY(0.061)EPRGS(0.939)R	23103	UID22992	1	0.253381	0.554203	0.279124	0.62086
13.7149	13.974	13.8988	13.7897	13.8747	13.9799	13.7739	14.1903	13.765	14.3605	S	3	5826	___1	0.964752	0.000406938	69.485	50.705	40.844	-0.18458	193920000	1359	Q8IZD2;Q8IZD2-5;Q8IZD2-2;Q8IZD2-7;Q8IZD2-6	1359;1359;1279;1317;1359	Q8IZD2	Q8IZD2	Inactive histone-lysine N-methyltransferase 2E	KMT2E	SQNTCKSPPKMSKPGSPGSVIPAQAHGKIFT	PGS(0.965)PGS(0.035)VIPAQAHGK	17807	UID17696	1	0.253435	1.61213	0.0244272	0.253575
13.903	13.909	13.9938	14.1394	14.0283	14.8929	14.0328	14.1791	14.0799	14.1848	S	2	5658	___1	0.989288	0.00129357	56.916	43.927	56.916	0.048564	1765000000	7	Q86UA6;Q86UA6-3;Q86UA6-4;Q86UA6-9;Q86UA6-2;Q86UA6-8;Q86UA6-6;Q86UA6-5;Q86UA6-7	7;7;7;7;7;7;7;7;7	Q86UA6	Q86UA6	RPA-interacting protein	RPAIN	_________MAESLRSPRRSLYKLVGSPPWK	AES(0.011)LRS(0.989)PR	17157	UID17046	1	0.253486	0.914655	0.121715	0.464787
21.0353	21.1778	20.9764	21.0478	21.0099	21.1038	20.9715	21.1611	18.087	18.857	S	3	3791	___1	1	4.74e-180	187.96	164.07	40.496	-0.0014301	75630000000	13	P22314;Q5JRR9;Q5JRS0;Q5JRS2;Q5JRS1;Q5JRS3	13;13;27;64;27;64	P22314	P22314	Ubiquitin-like modifier-activating enzyme 1;SUMO-activating enzyme subunit 1	UBA1	___MSSSPLSKKRRVSGPDPKPGSNCSPAQS	RVS(1)GPDPK	10830	UID10730	1;2	0.253494	0.153268	0.702639	0.887682
13.9035	14.0627	13.9412	13.9842	14.2155	13.8931	14.0338	14.6683	14.1355	14.889	S	3	5719	___1	0.904728	0.00476824	58.268	36.523	58.268	0.37189	302170000	190	Q86YC2	190	Q86YC2	Q86YC2	Partner and localizer of BRCA2	PALB2	RLKEQEEISSKNPARSPVTEIRTHLLSLKSE	NPARS(0.905)PVT(0.095)EIR	17404	UID17293	1	0.253551	0.699919	0.199563	0.551511
15.1856	15.3318	15.1626	15.2578	15.253	15.2448	15.1698	15.8235	15.5173	15.8987	S	3	5257	___1	0.997875	6.98e-07	111.79	84.384	96.135	-0.15415	197360000	1551	Q5T5P2;Q5T5P2-3;A0A0U1RRK8	1551;1234;434	Q5T5P2	Q5T5P2	Sickle tail protein homolog	KIAA1217	QEMNRTELNKFSHVDSPNSECKGEDATDDQF	FS(0.002)HVDS(0.998)PNSECK	15544	UID15433	1	0.253659	0.984943	0.103528	0.437585
13.1197	13.2828	13.2548	13.2484	13.5152	13.3146	13.2761	13.7656	13.5527	14.3762	S	3	5845	___1	0.919531	7.95e-43	151.73	133.59	100.19	-0.052168	903140000	859	Q8N122;Q8N122-3;I3L436	859;701;19	Q8N122	Q8N122	Regulatory-associated protein of mTOR	RPTOR	NARPQRVLDTSSLTQSAPASPTNKGVHIHQA	VLDT(0.001)S(0.003)S(0.007)LT(0.074)QS(0.92)APAS(0.967)PT(0.028)NK	17848	UID17737	1;2	0.253805	0.616147	0.242021	0.590456
17.0304	17.3988	17.1779	17.4232	17.2497	17.4495	17.2183	17.5134	17.1654	17.3258	S	2	7475	___1	0.636205	0.000119964	136.5	71.77	109.24	-1.7452	2658400000	836	Q9UHB7;Q9UHB7-2	836;836	Q9UHB7	Q9UHB7	AF4/FMR2 family member 4	AFF4	SKDPKTEHGSRKRTISQSSSLKSSSNSNKET	T(0.093)IS(0.636)QS(0.036)S(0.074)S(0.161)LK	22981	UID22870	1	0.253807	3.21659	0.000607304	0.0378858
12.8317	13.1718	12.9469	12.7356	13.4006	13.0711	12.9888	13.5956	12.9637	13.8271	T	3	6354	___1	0.931712	2.83e-23	87.102	76.468	87.102	0.27484	137930000	3	Q96DF8;F8WEF8	3;3	Q96DF8	Q96DF8	Splicing factor ESS-2 homolog	ESS2	_____________METPGASASSLLLPAASR	MET(0.932)PGAS(0.037)AS(0.014)S(0.011)LLLPAAS(0.006)RPPRK	29477	UID29105	1	0.253909	0.668985	0.214296	0.567488
15.1279	15.2677	15.1061	15.1854	15.1979	15.3561	15.091	15.5239	15.2893	15.7488	S	3	1217	___2	0.999428	5.03e-42	160.97	127.28	93.21	-0.26643	947870000	1029	A0A8I5QJR0;A0A8I5KV60	1029;1066	A0A8I5QJR0	A0A8I5QJR0	Transcription initiation factor TFIID subunit 2	TAF2	AHQQGVKRKSDTPLGSPLEPGQILEKNEDSS	KS(0.096)DT(0.905)PLGS(0.999)PLEPGQILEK	4122	UID35162	1;2	0.253941	1.57846	0.0263963	0.261299
15.1279	15.2677	15.1061	15.1854	15.1979	15.3561	15.091	15.5239	15.2893	15.7488	T	3	1217	___2	0.904555	2.73e-06	93.21	72.547	93.21	-0.26643	860870000	1025	A0A8I5QJR0;A0A8I5KV60	1025;1062	A0A8I5QJR0	A0A8I5QJR0	Transcription initiation factor TFIID subunit 2	TAF2	CNISAHQQGVKRKSDTPLGSPLEPGQILEKN	KS(0.096)DT(0.905)PLGS(0.999)PLEPGQILEK	25849	UID56531	2	0.253941	1.57846	0.0263963	0.261299
11.8907	11.9791	11.7271	12.0742	11.9786	12.0356	11.8824	12.2492	11.7948	12.2056	S	2	4738	___1	1	1.05e-07	59.542	45.953	59.542	0.59565	88308000	2	Q13242;S4R3G0	2;2	Q13242	Q13242	Serine/arginine-rich splicing factor 9	SRSF9	______________MSGWADERGGEGDGRIY	S(1)GWADERGGEGDGR	13724	UID13623	1	0.25402	2.51835	0.00303146	0.0932916
16.7442	17.1898	16.8109	16.9991	16.8762	17.1089	16.8061	16.9517	16.8245	17.0823	T	3	4776	___2	0.604785	4.77e-72	132.35	118.08	111.23	-0.064051	11850000000	36	Q13542	36	Q13542	Q13542	Eukaryotic translation initiation factor 4E-binding protein 2	EIF4EBP2	TVAISDAAQLPHDYCTTPGGTLFSTTPGGTR	TVAISDAAQLPHDY(0.128)CT(0.605)T(0.267)PGGT(0.013)LFS(0.043)T(0.176)T(0.749)PGGT(0.02)R	28187	UID58856	2	0.254026	3.29471	0.000507333	0.0344133
11.8433	11.9836	11.645	11.7994	11.7318	11.8127	11.7589	11.8946	11.4043	12.1633	S	2	742	___1	0.5	0.00198301	106.68	79.894	106.68	-0.38906	92682000	166	Q86UZ6;A0A494BZW5	166;166	Q86UZ6	Q86UZ6	Zinc finger and BTB domain-containing protein 46	ZBTB46	SSSTEALISAVMAGRSISPWLARRTSPANSS	S(0.5)IS(0.5)PWLAR	2338	UID2339	1	0.254062	1.68816	0.0205039	0.233656
15.4828	15.637	15.337	15.6092	15.2374	15.6544	15.3037	15.5897	15.3685	15.5095	S	3	2949	___1	1	0.0116111	72.325	53.653	72.325	0.011939	908800000	627	O15054;O15054-1	627;627	O15054	O15054	Lysine-specific demethylase 6B	KDM6B	SSCHQNTSGSFRRPESPRPRVSFPKTPEVGP	RPES(1)PRPR	8585	UID8486	1	0.254104	3.25605	0.00055456	0.0361944
13.58	13.7249	13.3862	13.5736	13.5477	13.6178	13.5925	14.0197	13.6208	14.0626	S	4	3987	___1	0.992154	5.59e-08	98.443	91.311	80.109	-0.11464	1572900000	51	P36915;A2AB27	51;49	P36915	P36915	Guanine nucleotide-binding protein-like 1	GNL1	SRSGSRERREEQTDTSDGESVTHHIRRLNQQ	REEQT(0.992)DT(0.995)S(0.992)DGES(0.019)VT(0.002)HHIR	11364	UID11264	1;2;3;4	0.254273	1.52957	0.0295411	0.271174
13.7848	13.9902	13.602	13.5973	13.7858	13.8106	13.8092	14.2426	13.7617	14.3743	S	2	2925	___1	0.998616	0.000837526	148.5	127.04	148.5	0.045713	88265000	413	O14896;O14896-2	413;318	O14896	O14896	Interferon regulatory factor 6	IRF6	VARMIYEMFSGDFTRSFDSGSVRLQISTPDI	S(0.999)FDS(0.001)GSVR	8473	UID8374	1	0.254279	1.09733	0.0799218	0.401458
10.9589	11.1895	10.9984	11.4878	11.3789	11.493	11.2088	11.3902	11.2492	11.5054	S	3	4523	___1	0.555874	8.83e-17	96.219	83.738	96.219	0.018908	145160000	254	P85299;P85299-5;P85299-2;P85299-4;P85299-3	254;277;153;159;245	P85299	P85299	Proline-rich protein 5	PRR5	RSGDVLAKNPVVRSKSYNTPLLNPVQEHEAE	S(0.556)Y(0.251)NT(0.193)PLLNPVQEHEAEGAAAGGTSIR	12747	UID12646	1	0.254317	1.71955	0.0190742	0.226175
14.7764	15.0739	14.7422	14.8769	14.7746	15.0121	14.7934	15.0349	14.7451	15.1055	S	2	6949	___1	0.941451	0.000414872	139.78	46.314	118.81	-0.44638	2675500000	141	Q9H3Q1;Q9H3Q1-2	141;71	Q9H3Q1	Q9H3Q1	Cdc42 effector protein 4	CDC42EP4	EAAEKGTSKLPKSLSSSPVKKANDGEGGDEE	S(0.999)LS(0.006)S(0.941)S(0.054)PVK	21344	UID21233	1;2;3	0.254326	3.58994	0.000257075	0.0239836
15.6393	15.9322	15.6304	15.7342	15.9695	15.7927	15.7161	16.3318	15.943	16.3789	Y	3	4531;4532	___3	0.685943	5.73e-10	89.403	78.028	85.61	0.036176	2979100000	797	P98175-3;P98175-4;P98175-5;P98175;P98175-2	655;654;797;732;731	P98175-3;P98175-5	P98175-5	RNA-binding protein 10	RBM10	ASDDRPSPPRGLVAAYSGESDSEEEQERGGP	GLVAAY(0.686)S(0.906)GES(0.906)DS(0.501)EEEQERGGPER	31148	UID92790	3	0.254328	1.0258	0.0942329	0.422754
13.3162	13.4028	13.3959	13.4516	13.2977	13.4372	13.3346	13.7085	13.4144	14.0306	T	4	5842	___1	0.744805	1.25e-12	97.346	81.039	97.346	-0.30267	99930000	37	Q8N0Z3;C9IZF0;C9J5T2	37;37;37	Q8N0Z3	Q8N0Z3	Spindle and centriole-associated protein 1	SPICE1	KKKKTSVKQEWDNTVTDLTVHRATPEDLVRR	QEWDNT(0.101)VT(0.745)DLT(0.061)VHRAT(0.093)PEDLVR	29135	UID28763	1	0.254356	1.36553	0.0430998	0.31778
16.2486	16.4193	16.2276	16.4169	16.2856	16.196	16.1772	16.8434	16.4039	16.7393	S	4	5636	___1	0.833225	1.62e-83	209.43	186.26	209.43	-0.27376	2042600000	415	Q86SQ0;E9PFQ4;Q86SQ0-2;Q86SQ0-3;G5E9V3;A0A1W2PQ63;E9PDY7	415;415;415;442;415;202;415	Q86SQ0	Q86SQ0	Pleckstrin homology-like domain family B member 2	PHLDB2	QASGTPQPALRERKSSISSISGRDDLMDYHR	S(0.161)S(0.833)IS(0.006)SISGRDDLMDYHR	17085	UID16974	1	0.254397	1.33268	0.0464863	0.329982
12.475	12.3623	12.4281	12.3877	12.4807	12.5577	12.2132	12.788	12.3681	13.1421	S	2	7423	___1	0.963926	0.000946785	106.2	69.528	106.2	0.84717	32680000	568	Q9UBB9	568	Q9UBB9	Q9UBB9	Tuftelin-interacting protein 11	TFIP11	HPWLPLMQARLEPLYSPIRSKLSSALQKWHP	LEPLY(0.036)S(0.964)PIR	22796	UID22685	1	0.254552	1.03374	0.0925251	0.420676
13.5988	13.9519	13.9098	13.7667	14.0285	14.0112	13.7929	14.2042	14.1054	14.775	T	3	5927	___1	0.781021	0.000358705	70.112	54.294	70.112	0.7696	228800000	602	Q8N8Z6	602	Q8N8Z6	Q8N8Z6	Discoidin, CUB and LCCL domain-containing protein 1	DCBLD1	HEYALPLAPPEPEYATPIVERHVLRAHTFSA	HEY(0.002)ALPLAPPEPEY(0.217)AT(0.781)PIVER	29197	UID28825	1	0.25472	0.768392	0.170454	0.522343
13.9177	14.1883	14.1375	14.0641	14.2083	14.1418	14.0545	14.4236	14.0765	14.8505	S	2	3183	___2	1	0.0020535	84.352	46.752	84.352	-0.030454	146920000	508	O75145;O75145-2;R4GN36	508;508;508	O75145	O75145	Liprin-alpha-3	PPFIA3	EIDQLRGRPPSSYSRSLPGSALELRYSQAPT	S(1)LPGS(1)ALELR	9272	UID40212	1;2	0.254759	1.05873	0.0873514	0.412603
13.9177	14.1883	14.1375	14.0641	14.2083	14.1418	14.0545	14.4236	14.0765	14.8505	S	2	3183	___2	1	0.0020535	84.352	46.752	84.352	-0.030454	79990000	512	O75145;O75145-2;R4GN36	512;512;512	O75145	O75145	Liprin-alpha-3	PPFIA3	LRGRPPSSYSRSLPGSALELRYSQAPTLPSG	S(1)LPGS(1)ALELR	9273	UID40213	2	0.254759	1.05873	0.0873514	0.412603
11.6603	11.4061	11.4384	11.2489	11.3787	11.3696	11.2376	11.9976	11.3522	12.3194	S	3	7392	___1	0.970698	2.37e-05	76.21	64.357	76.21	-0.035427	59819000	689	Q9P253	689	Q9P253	Q9P253	Vacuolar protein sorting-associated protein 18 homolog	VPS18	GRPDSLLAYLEQAGASPHRVHYDLKYALRLC	GRPDS(0.002)LLAY(0.028)LEQAGAS(0.971)PHR	22638	UID22527	1	0.254891	0.662086	0.217728	0.571196
12.4417	12.6615	12.2709	12.706	12.3749	12.7141	12.4644	12.6808	12.2903	12.3543	S	3	2284	___1	0.999906	9.51e-12	103.31	81.913	103.31	-0.018813	137830000	1094	G3V599;Q96PC5-10;Q96PC5-11;Q96PC5;Q96PC5-7;Q96PC5-14;Q96PC5-9;Q96PC5-13;Q96PC5-12;Q96PC5-5;Q96PC5-8;Q96PC5-6	1094;559;479;1167;559;547;530;484;564;487;516;521	G3V599	G3V599	Melanoma inhibitory activity protein 2	MIA2	PLRLSPLLPGGGGRGSRGPGNPLDHQITNER	GS(1)RGPGNPLDHQITNER	6891	UID6792	1	0.254902	2.19321	0.006409	0.134715
16.7348	16.7513	16.7126	16.7762	16.5448	16.7806	16.7418	16.9246	16.5982	17.3745	S	2	7083	___1	0.999986	1.91e-273	289.34	269.25	289.34	0.41819	1544900000	452	Q9HBH9	452	Q9HBH9	Q9HBH9	MAP kinase-interacting serine/threonine-protein kinase 2	MKNK2	SPPSQSKLAQRRQRASLSSAPVVLVGDHA__	AS(1)LSSAPVVLVGDHA	21810	UID21699	1	0.255002	1.33754	0.0459688	0.328302
20.4935	20.2357	20.4422	20.3728	20.0585	20.2951	20.4053	20.2755	17.4039	18.8994	S	2	7545	___1	0.999787	2.21e-75	173.36	147.42	96.665	0.24328	22923000000	460	Q9UKL0	460	Q9UKL0	Q9UKL0	REST corepressor 1	RCOR1	GKEETNGPSNQKPVKSPDNSIKMPEEEDEAP	S(1)PDNSIK	23287	UID23176	1	0.255012	0.176268	0.666396	0.869272
15.2506	15.3431	15.0794	15.3969	15.0906	15.296	14.9259	15.2404	15.0807	15.4267	S	2	7425	___1	0.996656	0.00261552	157.8	43.146	157.8	-0.084965	2887900000	100	Q9UBC3;Q9UBC3-3;Q9UBC3-6;Q9UBC3-4;Q9UBC3-5;Q9UBC3-2	100;100;112;100;100;100	Q9UBC3	Q9UBC3	DNA (cytosine-5)-methyltransferase 3B	DNMT3B	PVMPKLFRETRTRSESPAVRTRNNNSVSSRE	S(0.003)ES(0.997)PAVR	22806	UID22695	1;2	0.255166	2.72185	0.00189737	0.0736563
14.3913	14.77	14.3075	14.7236	14.4598	14.6075	14.4666	14.6319	14.4181	14.5863	S	3	7531	___2	0.963101	0.000709275	77.776	62.625	67.312	-0.028337	364380000	694	Q9UK61;Q9UK61-3;Q9UK61-2;Q9UK61-4;A0A087X0F1	694;694;298;694;120	Q9UK61	Q9UK61	Protein TASOR	TASOR	DRVKELINLIQCRKKSVGGDSDTEDMRSKTV	KKS(0.963)VGGDS(0.364)DT(0.673)EDMR	23197	UID54125	1;2	0.255212	3.36482	0.000431697	0.0321597
14.3913	14.77	14.3075	14.7236	14.4598	14.6075	14.4666	14.6319	14.4181	14.5863	T	3	7531	___2	0.672664	0.00127637	67.312	56.973	67.312	-0.028337	291160000	701	Q9UK61;Q9UK61-3;Q9UK61-2;Q9UK61-4;A0A087X0F1	701;701;305;701;127	Q9UK61	Q9UK61	Protein TASOR	TASOR	NLIQCRKKSVGGDSDTEDMRSKTVLKRKLED	KKS(0.963)VGGDS(0.364)DT(0.673)EDMR	30293	UID60960	2	0.255212	3.36482	0.000431697	0.0321597
14.6121	14.5603	14.5438	14.5804	14.6048	14.5213	14.4702	15.122	14.5993	15.3226	S	3	7327	___3	0.552232	0.00213551	58.246	45.128	55.589	-0.27806	332970000	251	Q9NYF3	251	Q9NYF3	Q9NYF3	Protein FAM53C	FAM53C	SLGPQASRFLPSARSSPASSPELPWRPRGLR	S(0.453)S(0.552)PAS(0.997)S(0.997)PELPWRPR	22403	UID84370	2;3	0.25529	0.918787	0.120563	0.463587
14.2309	14.1945	13.5539	14.044	13.4031	13.9678	13.5859	13.7529	13.2463	13.3374	S	2	2644	___1	0.977771	1.17e-37	200.42	180.8	200.42	9.25e-06	1214200000	53	J3KP75	53	J3KP75	J3KP75	Phosphatase and actin regulator	PHACTR2	LRWLPGDPSPRGRSQSDLSSSSSRGRPLRVH	S(0.005)QS(0.978)DLS(0.017)SSSSR	7767	UID7668	1	0.255309	0.645776	0.22606	0.577115
15.8423	16.1283	15.7858	15.9574	15.9792	16.0107	15.8788	16.1428	15.8649	16.3886	S	2	1008	___1	0.999568	6.15e-51	179.27	151.61	179.27	-0.12256	1175900000	148	Q99594;A0A7P0SNI2;A0A1X7SBS4	148;148;148	Q99594	Q99594	Transcriptional enhancer factor TEF-5	TEAD3	QIVSASVLQNKFSPPSPLPQAVFSTSSRFWS	FSPPS(1)PLPQAVFSTSSR	3368	UID3369	1	0.255364	2.12833	0.00744159	0.1466
13.6774	13.919	13.506	13.9701	13.9101	13.6758	13.8964	14.5613	13.9011	14.0436	S	2	5698	___1	0.5	0.00173591	62.861	28.596	62.861	0.56984	51307000	311	Q86X27;Q86X27-3;H7C2H2	311;311;49	Q86X27	Q86X27	Ras-specific guanine nucleotide-releasing factor RalGPS2	RALGPS2	SREDLVGPEVGASPQSGRKSVAAEGALLPQT	EDLVGPEVGAS(0.5)PQS(0.5)GR	17334	UID17223	1	0.255798	0.939327	0.114993	0.456532
15.1293	15.2949	15.2421	15.2923	15.4156	15.572	15.3025	15.7968	15.2252	15.6379	S	4	7755	___2	0.611301	0.00112019	48.968	30.604	48.968	-0.17105	175130000	92	Q9Y446;Q9Y446-2;E9PQ15;E9PK71	92;107;107;34	Q9Y446	Q9Y446	Plakophilin-3	PKP3	RGTSRGQYHTLQAGFSSRSQGLSGDKTSGFR	GQY(0.029)HT(0.062)LQAGFS(0.611)S(0.61)RS(0.615)QGLS(0.073)GDK	24212	UID55140	2	0.255831	1.54628	0.0284266	0.267949
15.1293	15.2949	15.2421	15.2923	15.4156	15.572	15.3025	15.7968	15.2252	15.6379	S	4	7755	___2	0.609858	0.00112019	48.968	30.604	48.968	-0.17105	175130000	93	Q9Y446;Q9Y446-2;E9PQ15;E9PK71	93;108;108;35	Q9Y446	Q9Y446	Plakophilin-3	PKP3	GTSRGQYHTLQAGFSSRSQGLSGDKTSGFRP	GQY(0.029)HT(0.062)LQAGFS(0.611)S(0.61)RS(0.615)QGLS(0.073)GDK	24213	UID55141	2	0.255831	1.54628	0.0284266	0.267949
15.1293	15.2949	15.2421	15.2923	15.4156	15.572	15.3025	15.7968	15.2252	15.6379	S	2	7755	___2	0.967319	0.00112019	53.448	15.145	53.448	-0.2705	328430000	95	Q9Y446;Q9Y446-2;E9PQ15;E9PK71	95;110;110;37	Q9Y446	Q9Y446	Plakophilin-3	PKP3	SRGQYHTLQAGFSSRSQGLSGDKTSGFRPIA	S(0.967)QGLS(0.033)GDK	24214	UID55142	1;2	0.255831	1.54628	0.0284266	0.267949
11.4807	12.0236	11.3606	11.3831	11.8581	11.6924	11.4626	12.0647	11.9508	12.2281	Y	2	1156	___1	0.919371	1.26e-16	106.29	101	106.29	-3.5967	55738000	78	Q8WZA1;A0A8I5KR25;A0A8I5KVA5;A0A8I5KNB7;Q8WZA1-2;Q68CV6;A0A8I5QJA9;A0A8I5KQE4;A0A8I5KTS5;A0A8I5QJV3	78;78;78;78;78;78;78;78;78;78	Q8WZA1	Q8WZA1	Protein O-linked-mannose beta-1,2-N-acetylglucosaminyltransferase 1;Protein O-linked-mannose beta-1,2-N-acetylglucosaminyltransferase	POMGNT1	RAISEANEDPEPEQDYDEALGRLEPPRRRGS	AIS(0.081)EANEDPEPEQDY(0.919)DEALGR	30816	UID30387	1	0.255844	0.78794	0.162952	0.514005
11.157	11.4086	10.9143	11.0812	11.3323	11.0263	11.1602	11.7875	11.2393	11.7796	S	3	7336	___1	0.964483	0.0108509	65.395	36.997	53.448	-1.0219	46567000	2726	Q9NYQ6;A0A6I8PRU0	2726;2726	Q9NYQ6	Q9NYQ6	Cadherin EGF LAG seven-pass G-type receptor 1	CELSR1	HLKGVLGGRKLHLEDSATTRATLLTRSLNCN	LHLEDS(0.964)AT(0.029)T(0.006)R	22424	UID22313	1	0.256018	0.868224	0.135449	0.482601
17.1236	17.1513	17.1735	17.2095	17.1523	17.1001	17.1662	17.4841	16.2075	17.1581	S	2	5467;5468	___1	0.99996	1.3e-09	104.45	77.119	104.45	-0.13749	10591000000	620	Q6PJT7;Q6PJT7-5;Q6PJT7-10;G3V256;Q6PJT7-4;G3V411;Q6PJT7-8;H0YJ51;Q6PJT7-2;Q6PJT7-9;Q6PJT7-3;H0YJA2;Q6PJT7-11;G3V5I6;Q6PJT7-6	620;595;427;489;455;322;166;24;620;615;464;536;470;309;191	Q6PJT7;Q6PJT7-2	Q6PJT7	Zinc finger CCCH domain-containing protein 14	ZC3H14	PACKNGDECAYHHPISPCKAFPNCKFAEKCL	NGDECAYHHPIS(1)PCK	16348	UID16237	1	0.256032	0.742077	0.181102	0.533589
18.9804	19.3145	19.0223	19.1821	19.2654	19.181	19.0349	19.461	19.1918	19.6363	S	3	1553	___1	0.975466	2.05e-121	187.89	155.17	109.92	-0.15878	2643500000	387	P24864;I3L413;C9J2U0;P24864-2;P24864-3	387;260;327;344;372	P24864	P24864	G1/S-specific cyclin-E1	CCNE1	KARAKKAMLSEQNRASPLPSGLLTPPQSGKK	AMLS(0.007)EQNRAS(0.975)PLPS(0.018)GLLTPPQSGK	5088	UID5088	1	0.256034	1.65784	0.0219868	0.240685
17.1227	16.6615	16.5877	16.8286	16.4315	16.9741	16.901	17.4143	16.9041	17.349	S	3	5993	___1	0.576241	0.00959725	41.422	22.594	41.422	-0.75102	237740000	1823	Q8NEV8;Q8NEV8-2	1823;1816	Q8NEV8	Q8NEV8	Exophilin-5	EXPH5	RKSHPPKVRERHFSESTSIDNALSRLTLGNE	HFS(0.381)ES(0.576)T(0.028)S(0.015)IDNALSR	18322	UID18211	1	0.256081	0.790482	0.162001	0.513489
13.9294	14.2143	14.0126	14.0883	14.3386	13.9024	13.8731	14.6391	14.4422	15.0323	S	3	1457	___1	1	0.00702245	54.501	39.528	54.501	-0.83974	102290000	53	Q9H6X4;B4E0E3;G3V1M5;Q9H6X4-2;Q9H6X4-3	53;53;53;53;53	Q9H6X4	Q9H6X4	Transmembrane protein 134	TMEM134	FERRARFEVADEDKQSRLRYQNLENDEDGAQ	FEVADEDKQS(1)R	4902	UID4903	1	0.256123	0.615419	0.242427	0.591075
11.9587	11.7518	11.8509	12.0104	11.5664	11.9425	11.9491	12.3266	11.8774	12.4527	T	3	3623	___1	0.971835	0.0133948	64.64	47.204	64.64	-0.33744	50046000	410	P12532;P12532-2	410;441	P12532	P12532	Creatine kinase U-type, mitochondrial	CKMT1A	DCERRLERGQDIRIPTPVIHTKH________	IPT(0.972)PVIHT(0.028)K	27272	UID26903	1	0.256271	1.09735	0.0799192	0.401458
14.1313	14.339	14.0652	14.1904	14.2702	14.3673	13.9834	14.3744	14.1679	14.6289	S	2	2216	___1	1	6.05e-05	115.05	96.915	110.9	-0.16752	976280000	20	Q14493;F8W8D3;E7EUV9	20;20;20	Q14493	Q14493	Histone RNA hairpin-binding protein	SLBP	PRSPPRHQSRCDGDASPPSPARWSLGRKRRA	CDGDAS(1)PPS(1)PAR	6736	UID6637	1;2	0.2564	2.023	0.00948413	0.163685
12.438	12.6784	12.281	12.5714	12.718	12.6402	12.6934	13.0852	12.5322	12.9694	S	3	7389	___1	0.991581	0.000435137	105.13	74.583	105.13	-0.29662	273850000	351	Q9P227;Q9P227-2	351;351	Q9P227	Q9P227	Rho GTPase-activating protein 23	ARHGAP23	DALSQLGQEGWHRARSDDYLSRATRSAEALG	ARS(0.992)DDY(0.008)LSR	22618	UID22507	1	0.256417	1.28085	0.0523777	0.345038
10.9637	11.4787	10.9746	10.9732	11.0411	11.5596	10.9939	11.1366	10.7745	10.8821	S	2	6592	___1	0.999977	7.27e-11	126.18	106.34	117.03	0.089116	7431300000	736	Q96T58;A0A669KB49	736;668	Q96T58	Q96T58	Msx2-interacting protein	SPEN	PIERSQSPVHLRRPQSPGASPSQAERLPSDS	RPQS(1)PGAS(0.927)PS(0.073)QAER	20187	UID20076	1;2	0.256493	1.14241	0.0720429	0.386371
11.601	11.621	11.4716	11.4113	11.4081	11.412	11.4332	11.9002	11.4867	12.3391	S	3	4338	___1	0.923731	0.00295425	62.287	49.661	62.287	-0.6036	68077000	537	P57772;P57772-2	537;510	P57772	P57772	Selenocysteine-specific elongation factor	EEFSEC	FGQSGKFKIHIPGGLSPESKKILTPALKKRA	IHIPGGLS(0.924)PES(0.076)K	12495	UID12395	1	0.256609	0.865748	0.136223	0.483338
14.5569	14.4487	14.4129	14.224	14.3161	14.3603	14.4197	14.995	14.4511	15.412	S	3	433	___1	1	0.000108886	92.977	59.091	42.041	-0.13902	136440000	50	Q9NZ72;A0A0J9YXY4;A0A0J9YW36;Q9NZ72-2	50;39;109;39	Q9NZ72	Q9NZ72	Stathmin-3;Stathmin	STMN3	YQYGDMEVKQLDKRASGQSFEVILKSPSDLS	RAS(1)GQS(1)FEVILK	1181	UID1182	1;2	0.256641	0.64126	0.228423	0.578937
13.0249	12.9561	12.8547	13.0516	12.9506	13.0201	12.9752	13.4789	13.0374	13.6206	T	2	5547	___1	0.956944	0.0142083	79.148	53.762	79.148	1.0587	65071000	281	Q75N03;C9J2P9;Q75N03-2	281;231;280	Q75N03	Q75N03	E3 ubiquitin-protein ligase Hakai;RING-type E3 ubiquitin transferase	CBLL1	ELSMAPPPPRSVSQETFRISTRKHSNLITVP	S(0.002)VS(0.041)QET(0.957)FR	28859	UID28487	1	0.256889	1.17755	0.0664429	0.377099
13.863	14.1127	13.9015	13.9449	14.21	14.0851	14.0025	14.4285	13.9316	14.6227	S	2	6212	___1	0.982505	1.15e-11	106.6	88.437	106.6	0.50554	64815000	48	Q92630	48	Q92630	Q92630	Dual specificity tyrosine-phosphorylation-regulated kinase 2	DYRK2	LGAGATRSGVGTGPPSPIALPPLRASNAAAA	S(0.001)GVGT(0.017)GPPS(0.983)PIALPPLR	19077	UID18966	1	0.25706	1.18168	0.0658147	0.375858
13.1608	13.4526	13.2266	13.3025	13.3391	13.4529	13.2718	13.7136	13.4237	13.7867	S	2	2222	___1	0.847083	5.16e-16	142.1	113.2	142.1	0.34541	212030000	484	P43250;P34947;P43250-2;F8W9W2;P43250-3	484;484;484;450;484	P43250	P43250	G protein-coupled receptor kinase 6;G protein-coupled receptor kinase 5;G protein-coupled receptor kinase	GRK6;GRK5	PQAIYCKDVLDIEQFSTVKGVELEPTDQDFY	DVLDIEQFS(0.847)T(0.153)VK	6764	UID6665	1	0.257275	1.70669	0.0196475	0.228824
11.2291	11.6558	11.1866	11.3125	11.2422	11.2122	11.3032	11.5439	11.3573	11.8812	S	3	2979	___2	0.535534	0.000575542	50.261	45.608	50.261	0.23047	117590000	10	O15234	10	O15234	O15234	Protein CASC3	CASC3	______MADRRRQRASQDTEDEESGASGSDS	QRAS(0.536)QDT(0.462)EDEES(0.307)GAS(0.207)GS(0.187)DS(0.159)GGS(0.143)PLR	8663	UID39603	2	0.25744	1.35867	0.0437853	0.320744
12.7689	13.0673	12.8385	12.9714	13.1245	12.9549	12.7775	13.2925	12.8486	13.3595	S	3	4829	___1	0.503801	0.0171715	43.297	19.693	43.297	0.28475	50599000	1414	Q14146;Q5VYD0	1414;30	Q14146	Q14146	Unhealthy ribosome biogenesis protein 2 homolog	URB2	LVFSVMREGRQKDKGSIDDLPTVLKCARLVE	DKGS(0.504)IDDLPT(0.496)VLK	14050	UID13949	1	0.257513	1.62265	0.0238424	0.250664
14.1155	14.1927	13.8799	13.9812	13.9609	14.2301	13.9544	14.2678	13.8666	14.3932	S	3	5275	___1	0.717889	3.44e-10	96.708	82.836	96.708	-0.10789	175940000	863	Q5TC82;Q5TC82-2	863;863	Q5TC82	Q5TC82	Roquin-1	RC3H1	MRDQRLDLQRRAAETSDDDLIPFGDRPTVSR	AAET(0.282)S(0.718)DDDLIPFGDRPTVSR	15590	UID15479	1	0.257552	2.16314	0.00686855	0.140149
14.2059	13.9717	14.176	14.4514	13.8054	13.6407	14.4155	14.6516	13.8868	15.063	S	3	5350	___2	0.901606	4.21e-08	100.02	77.967	70.414	0.11375	270040000	340	Q674X7-3;Q674X7;A0A1B0GWK2;Q674X7-4;Q674X7-2	340;346;434;252;346	Q674X7-3	Q674X7-3	Kazrin	KAZN	SSTPSDINSPRHRTHSLCNGDSPGPVQKNLH	T(0.099)HS(0.902)LCNGDS(1)PGPVQK	16002	UID46930	1;2	0.257766	0.50831	0.310235	0.647583
14.2059	13.9717	14.176	14.4514	13.8054	13.6407	14.4155	14.6516	13.8868	15.063	S	2	5350	___2	1	4.57e-84	212.35	179.15	212.35	-0.50093	287260000	346	Q674X7-3;Q674X7;A0A1B0GWK2;Q674X7-4;Q674X7-2	346;352;440;258;352	Q674X7-3	Q674X7-3	Kazrin	KAZN	INSPRHRTHSLCNGDSPGPVQKNLHNPIVQS	THSLCNGDS(1)PGPVQK	16003	UID46931	1;2	0.257766	0.50831	0.310235	0.647583
13.8179	14.0057	13.9302	14.0317	14.116	14.0165	13.9226	14.4203	13.9904	14.5919	S	3	6967	___2	1	0.000311127	108.35	65.041	108.35	0.22791	1039200000	565	Q9H4G0-2;Q9H4G0;A0A0C4DH22;A0A1B0GTW6;Q9H4G0-3	565;639;639;1354;530	Q9H4G0-2	Q9H4G0-2	Band 4.1-like protein 1	EPB41L1	VIGDYHGSAFEDFSRSLPELDRDKSDSDTEG	S(1)LPELDRDK	21404	UID52332	1;2	0.257769	1.25823	0.0551784	0.351639
17.8043	17.6303	17.7956	17.8441	17.8369	18.1726	17.8375	18.3682	17.7775	18.3265	S	2	5177	___1	1	0.0020133	118.04	81.723	81.017	1.1824	1982900000	256	Q5FBB7;Q5FBB7-6	256;256	Q5FBB7	Q5FBB7	Shugoshin 1	SGO1	VQHNACQWSKDQVNLSPKLIQPGTFTKTKED	DQVNLS(1)PK	15198	UID15087	1	0.25797	1.13863	0.072672	0.38817
16.6374	17.068	16.5051	16.7646	16.7491	16.7203	16.5773	16.7778	15.9062	16.3348	S	4	6961	___1	0.993574	2.13e-95	172.05	158.79	90.468	-0.32151	1643000000	2263	Q9H4A3-5;Q9H4A3-6;Q9H4A3-7;Q9H4A3;F5GWT4;Q9H4A3-2;Q9H4A3-4;A0A6Q8PFM0	2263;2271;2424;2011;1763;1764;1604;1160	Q9H4A3-5	Q9H4A3-5	Serine/threonine-protein kinase WNK1;non-specific serine/threonine protein kinase	WNK1	KEKPELSEPSHLNGPSSDPEAAFLSRDVDDG	EKPELS(0.002)EPS(0.006)HLNGPS(0.994)S(0.994)DPEAAFLS(0.004)R	21372	UID21261	1;2	0.258038	0.814214	0.153386	0.504312
13.4512	13.5188	13.0683	13.3537	13.2297	13.6038	13.2872	13.6076	13.522	13.7651	S	4	6586	___1	1	6.74e-23	151.54	136.99	72.184	-0.42937	148100000000	363	Q96ST2;Q96ST2-3;Q96ST2-2	363;156;38	Q96ST2	Q96ST2	Protein IWS1 homolog	IWS1	SFHSDSHMDRKKFHSSDSEEEEHKKQKMDSD	KKFHS(1)S(1)DS(1)EEEEHK	20092	UID19981	1;2;3	0.25817	1.6421	0.0227982	0.245076
15.0204	15.1261	14.7649	15.0052	14.8493	15.0122	14.7931	15.3101	15.0297	15.2948	S	2	7648	___2	0.875407	3.6e-05	96.342	58.039	69.815	-0.005128	16372000000	1072	Q9UQ35;Q9UQ35-2	1072;1072	Q9UQ35	Q9UQ35	Serine/arginine repetitive matrix protein 2	SRRM2	LKGQSQTSPDHRSDTSSPEVRQSHSESPSLQ	GQS(0.066)QT(0.1)S(0.183)PDHRS(0.938)DT(0.929)S(0.875)S(0.909)PEVR	23762	UID54690	2;4;5	0.258216	2.01207	0.00972582	0.16511
15.0204	15.1261	14.7649	15.0052	14.8493	15.0122	14.7931	15.3101	15.0297	15.2948	S	2	7648	___2	0.995325	7.65e-14	121.5	64.774	121.5	-0.15896	27397000000	1073	Q9UQ35;Q9UQ35-2	1073;1073	Q9UQ35	Q9UQ35	Serine/arginine repetitive matrix protein 2	SRRM2	KGQSQTSPDHRSDTSSPEVRQSHSESPSLQS	SDTS(0.004)S(0.995)PEVR	23763	UID54691	1;2;3;4;5	0.258216	2.01207	0.00972582	0.16511
14.8887	15.4078	14.9169	14.8687	15.1361	15.0485	14.7686	15.3067	15.1947	15.5646	S	3	268	___1	0.765904	4.87e-222	262.8	251.86	262.8	0.00064448	1030700000	153	Q86VX9;A0A0A0MSQ9;Q86VX9-5	153;64;56	Q86VX9	Q86VX9	Vacuolar fusion protein MON1 homolog A;Vacuolar fusion protein MON1 homolog	MON1A	EPGAGQEGAMFVHARSYEDLTESEDGAASGD	S(0.766)Y(0.142)EDLT(0.092)ESEDGAASGDSHK	755	UID756	1	0.258258	1.09622	0.0801274	0.401458
12.0926	12.3176	12.4681	12.3977	12.4163	12.256	12.3783	12.8089	12.4799	13.3466	T	2	5694	___2	0.806016	1.33e-05	89.624	72.682	70.1	0.77749	287210000	214	Q86WR7;Q86WR7-2;D3DRR9	214;214;18	Q86WR7	Q86WR7	Proline and serine-rich protein 2	PROSER2	QKISERMAGNEALSPTSPFREGRPGEWRTPA	MAGNEALS(0.238)PT(0.806)S(0.956)PFR	29018	UID59685	1;2	0.258347	0.685272	0.206409	0.558263
12.7873	12.8811	12.6466	12.8414	12.9747	12.9049	12.7134	13.5606	13.1167	13.3429	Y	3	2971	___1	0.5	0.00430976	84.605	64.689	84.605	-0.30543	69026000	267	O15194;O15194-2;H7C353;H7C2S4	267;256;73;156	O15194	O15194	CTD small phosphatase-like protein;protein-serine/threonine phosphatase	CTDSPL	DLIPFFEGLSREDDVYSMLHRLCNR______	EDDVY(0.5)S(0.5)MLHR	30952	UID30516	1	0.258422	0.931112	0.117189	0.459803
13.2633	13.6605	13.2287	13.3643	13.6734	13.3883	13.4802	13.9867	13.5955	14.1345	T	4	1173	___1	0.773779	4.27e-06	65.521	26.634	65.521	-0.22557	514810000	333	Q5VWG9;A0A8I5KR98	333;332	Q5VWG9	Q5VWG9	Transcription initiation factor TFIID subunit 3	TAF3	PKSPKSPKVTTHIPQTPVRPETPNRTPSATL	VT(0.01)T(0.026)HIPQT(0.774)PVRPET(0.191)PNR	25818	UID25461	1	0.25861	0.873273	0.133884	0.480521
20.2574	20.0949	20.1927	20.2051	19.9071	20.1739	20.1626	20.3232	18.4584	19.4745	S	3	3605	___1	0.895936	2.38e-123	195.27	172.22	80.534	0.4586	3955600000	112	P11387;A0A7P0T9R7	112;112	P11387	P11387	DNA topoisomerase 1	TOP1	SGDAKIKKEKENGFSSPPQIKDEPEDDGYFV	EKENGFS(0.104)S(0.896)PPQIK	10337	UID10237	1	0.258691	0.35181	0.444825	0.744138
16.2389	16.0703	15.7682	16.1873	15.4056	16.0161	15.89	16.0935	15.6708	15.9003	S	2	6586	___1	0.990752	1.48e-220	287.57	217.2	287.57	-0.24314	5517300000	302	Q96ST2;Q96ST2-3	302;95	Q96ST2	Q96ST2	Protein IWS1 homolog	IWS1	SDSENEELPKPRVSDSESEGPQKGPASDSET	VS(0.009)DS(0.991)ESEGPQK	20123	UID20012	1;2;4;5	0.258804	1.13321	0.0735855	0.390487
13.2455	13.3458	13.1369	13.4613	13.2521	13.2082	13.0388	13.7768	13.699	13.8752	S	3	6735	___1	0.852433	5.66e-08	102.72	84.615	64.83	-0.19362	71923000000	217	Q9BU76	217	Q9BU76	Q9BU76	Multiple myeloma tumor-associated protein 2	MMTAG2	KKKDKEHRRPAEATSSPTSPERPRHHHHDSD	RPAEAT(0.021)S(0.133)S(0.852)PT(0.745)S(0.249)PERPR	20593	UID20482	1;2	0.258972	0.929929	0.117509	0.460437
11.159	11.6822	11.5202	11.6012	11.5201	11.6132	11.6024	11.8755	11.7618	12.0877	S	3	925	___2	1	1.01e-12	136.81	104.21	57.788	-0.44214	563640000	901	Q1MSJ5;Q1MSJ5-1;A0A7I2PHE7;A0A7I2V372;A0A7I2V5N5;A0A7I2V5L8;A0A7I2V3Z9;A0A6Q8PF61;A0A6Q8PHN8;A0A6Q8PGS3;A0A7I2V3M9;A0A7I2V398;A0A7I2V4L2;A0A7I2V3V5;Q1MSJ5-2;A0A7I2V5P5;A0A7I2V4R5;A0A6Q8PF96;A0A7I2V5W3;A0A7I2V5J9;A0A7I2YQH9;A0A7I2V5G7;A0A7I2V3F0;A0A7I2V2X5;A0A6Q8PGI0;A0A7I2V4M7;A0A7I2V4I1;A0A7I2V5F2;A0A7I2V5U6;A0A7I2V519	901;866;893;864;860;833;782;857;806;779;779;866;830;907;521;488;907;844;871;638;716;653;680;162;162;162;162;306;162;162	Q1MSJ5	Q1MSJ5	Centrosome and spindle pole-associated protein 1	CSPP1	PALQNKIASKLQRPPSVDSIIRSFIHESSMS	LQRPPS(1)VDS(1)IIR	3050	UID34090	1;2	0.259276	1.22688	0.0593086	0.361462
11.159	11.6822	11.5202	11.6012	11.5201	11.6132	11.6024	11.8755	11.7618	12.0877	S	3	925	___2	1	0.00396073	57.788	45.811	57.788	-0.44214	96845000	904	Q1MSJ5;Q1MSJ5-1;A0A7I2PHE7;A0A7I2V372;A0A7I2V5N5;A0A7I2V5L8;A0A7I2V3Z9;A0A6Q8PF61;A0A6Q8PHN8;A0A6Q8PGS3;A0A7I2V3M9;A0A7I2V398;A0A7I2V4L2;A0A7I2V3V5;Q1MSJ5-2;A0A7I2V5P5;A0A7I2V4R5;A0A6Q8PF96;A0A7I2V5W3;A0A7I2V5J9;A0A7I2YQH9;A0A7I2V5G7;A0A7I2V3F0;A0A7I2V2X5;A0A6Q8PGI0;A0A7I2V4M7;A0A7I2V4I1;A0A7I2V5F2;A0A7I2V5U6;A0A7I2V519	904;869;896;867;863;836;785;860;809;782;782;869;833;910;524;491;910;847;874;641;719;656;683;165;165;165;165;309;165;165	Q1MSJ5	Q1MSJ5	Centrosome and spindle pole-associated protein 1	CSPP1	QNKIASKLQRPPSVDSIIRSFIHESSMSRAQ	LQRPPS(1)VDS(1)IIR	3051	UID34091	2	0.259276	1.22688	0.0593086	0.361462
16.1761	16.2691	15.8383	16.2693	15.8505	16.2447	15.8575	16.1298	15.9725	16.0786	S	3	5587	___1	0.999989	4.53e-06	121.82	106.61	121.82	-0.082667	925110000	441	Q7Z2Z1;Q7Z2Z1-2	441;440	Q7Z2Z1	Q7Z2Z1	Treslin	TICRR	EAEFQRHVLQTAVADSPRDTASLFSDVVDSI	HVLQTAVADS(1)PR	16822	UID16711	1	0.259329	2.32207	0.00476351	0.117358
18.0822	18.1252	17.9912	18.0821	18.1695	17.9913	17.8802	18.5043	18.3107	19.0278	S	3	3595	___1	0.978739	3.06e-114	83.395	68.305	83.395	-0.13326	1738600000	2	P11142;E9PKE3;E9PNE6;P11142-2;E9PLF4;E9PQQ4;E9PQK7;E9PK54;E9PPY6;E9PN25;E9PI65	2;2;2;2;2;2;2;2;2;2;2	P11142	P11142	Heat shock cognate 71 kDa protein	HSPA8	______________MSKGPAVGIDLGTTYSC	S(0.979)KGPAVGIDLGT(0.01)T(0.007)Y(0.003)S(0.001)CVGVFQHGK	10306	UID10206	1	0.259363	0.736393	0.183488	0.53648
12.3246	12.3954	12.3792	12.482	12.5187	12.6328	12.4907	12.9389	12.2677	12.8288	S	2	699	___1	0.877881	0.000663303	97.452	60.927	97.452	-0.33184	52042000	579	P54132;H0YNU5;A0A7P0TBM9;A0A3B3IT82	579;579;579;579	P54132	P54132	RecQ-like DNA helicase BLM;DNA helicase	BLM	DDDWEDIMHNLAASKSSTAAYQPIKEGRPIK	S(0.878)S(0.107)T(0.014)AAY(0.001)QPIK	2228	UID2229	1	0.259404	1.52353	0.0299548	0.272037
18.2652	18.63	18.2812	18.5095	18.3646	18.5506	18.3107	18.5948	18.1237	18.358	S	4	6202	___1	1	3.69e-11	122.49	81.968	94.922	-0.1669	5541600000	1089	Q92610	1089	Q92610	Q92610	Zinc finger protein 592	ZNF592	PDLSQTSKVKPPGGHSPQVNHLKRPVSGVGD	VKPPGGHS(1)PQVNHLK	19034	UID18923	1	0.259481	2.75223	0.00176915	0.070555
15.9121	16.109	15.882	15.9449	16.1703	16.1269	15.8688	16.506	16.1194	16.5633	S	1	6804	___1	0.999745	0.000109105	98.523	77.369	85.212	0.20198	75385000000	4	Q9BXP5-3;Q9BXP5-4;Q9BXP5;Q9BXP5-2;Q9BXP5-5;A0A087X0F4	4;4;4;4;4;4	Q9BXP5-3	Q9BXP5-3	Serrate RNA effector molecule homolog	SRRT	____________MGDSDDEYDRRRRDKFRRE	GDS(1)DDEYDR	20777	UID20666	1	0.259488	1.21774	0.06057	0.364676
13.781	14.4343	13.8055	14.2802	14.1011	13.9173	14.0203	14.25	14.0506	14.1742	S	2	7688	___1	0.867135	0.00843664	75.509	46.782	75.509	0.20615	53979000	454	Q9Y2H1;Q9Y2H1-2	454;361	Q9Y2H1	Q9Y2H1	Serine/threonine-protein kinase 38-like	STK38L	LNYTYKRFEGLTQRGSIPTYMKAGKL_____	GS(0.867)IPT(0.066)Y(0.066)MK	24002	UID23891	1	0.259495	1.60919	0.0245931	0.253748
15.2361	15.2685	15.2199	15.2804	15.1809	15.2475	15.1327	15.6738	15.4047	16.0023	T	3	6170	___1	0.672575	1.24e-34	131.56	116.87	131.56	0.050128	420410000	1517	Q8WYP5;Q8WYP5-2;Q8WYP5-3	1517;1552;1526	Q8WYP5	Q8WYP5	Protein ELYS	AHCTF1	DLPEEKLPISDSPPDTQEIHVIEQEKLEAQD	LPIS(0.097)DS(0.23)PPDT(0.673)QEIHVIEQEK	29373	UID29001	1	0.259672	1.03315	0.0926511	0.420822
16.144	16.5073	16.1202	16.5225	16.4897	16.3218	16.1959	16.8279	16.7124	16.7812	S	2	92	___1	0.500026	0.00492362	74.53	36.237	74.53	-0.22585	234270000	187	Q9UQN3;C9J0A7;A0A087WW88;Q9UQN3-2	187;157;203;146	Q9UQN3	Q9UQN3	Charged multivesicular body protein 2b	CHMP2B	IEISGKMAKAPSAARSLPSASTSKATISDEE	S(0.5)LPS(0.013)AS(0.135)T(0.316)S(0.036)K	248	UID249	1	0.259688	1.09689	0.0800044	0.401458
13.0051	13.202	12.9228	12.8544	13.095	13.0425	12.8824	13.3551	12.8228	13.5727	S	3	999	___1	0.759448	1.83e-12	90.097	81.404	90.097	-0.58902	791400000	149	Q13283;A0A7I2YQN9;A0A7I2V5M7;A0A7P0P2U7;A0A7I2V651;A0A7I2YQU8;A0A7I2V2V1	149;149;159;149;149;149;57	Q13283	Q13283	Ras GTPase-activating protein-binding protein 1	G3BP1	QDEVFGGFVTEPQEESEEEVEEPEERQQTPE	Y(0.003)QDEVFGGFVT(0.237)EPQEES(0.759)EEEVEEPEER	3344	UID3345	1	0.259706	1.26203	0.0546979	0.35066
13.3354	13.4908	13.2112	13.1736	13.4471	13.2361	13.3059	13.9228	13.451	14.2261	S	3	6465	___1	0.999736	0.000315367	84.759	62.886	84.759	0.53396	164550000	2402	Q96JM2;Q96JM2-3;Q96JM2-2;H3BLX4	2402;2462;1308;1345	Q96JM2	Q96JM2	Zinc finger protein 462	ZNF462	EEMNSKAEDRELMRFSDHGAALNTEKRFPCE	FS(1)DHGAALNTEK	19616	UID19505	1	0.259716	0.726931	0.187529	0.541065
15.2403	13.5937	14.6752	14.8464	12.8043	13.3496	14.7331	13.3543	10.6539	14.2624	S	2	7746	___1	0.994111	4.15e-235	276.14	222.39	276.14	-0.050265	331740000	42	Q9Y3P9;C9JGR5;B5MCD9;Q9Y3P9-4;Q9Y3P9-3	42;42;42;42;42	Q9Y3P9	Q9Y3P9	Rab GTPase-activating protein 1	RABGAP1	LVSRQGDETPSTNNGSDDEKTGLKIVGNGSE	QGDETPST(0.006)NNGS(0.994)DDEK	24180	UID24069	1	0.259942	0.126394	0.747491	0.908365
13.3603	13.2738	13.1873	13.3819	13.3612	13.4529	13.178	13.585	13.2016	13.8948	T	3	1249	___1	0.789681	0.00134571	67.995	57.14	67.995	-0.22065	40353000	68	Q5BJF6-3;A0A8J8Z1C3;Q5T4C8;Q5BJF6-8;Q5BJF6-5;Q5BJF6-2	68;156;73;73;73;26	Q5BJF6-3	Q5BJF6-3	Outer dense fiber protein 2	ODF2	SVRVKTKNPPHCLEITPPSSEKLVSVMRLSD	NPPHCLEIT(0.79)PPS(0.126)S(0.084)EK	25902	UID25545	1	0.260004	1.49437	0.0320352	0.280665
14.4362	14.4454	13.9734	14.3367	13.6841	14.3074	13.9035	14.1989	13.9085	13.9179	S	2	5236	___1	0.997524	4.76e-24	190.53	159.82	190.53	-0.1939	186000000	736	Q5T0Z8	736	Q5T0Z8	Q5T0Z8	Uncharacterized protein C6orf132	C6orf132	ASQEVSTPSQARGEGSPSEATRLPTQGARSS	GEGS(0.998)PS(0.002)EATR	15484	UID15373	1	0.260141	1.0654	0.0860201	0.411137
16.8452	17.0623	16.7622	16.9626	16.8731	17.1237	16.7462	17.0663	16.7446	17.0572	S	2	5465	___1	0.996932	3.49e-76	216.77	185.73	216.77	0.2531	2182600000	742	Q6PJG6;Q6PJG6-3	742;212	Q6PJG6	Q6PJG6	BRCA1-associated ATM activator 1	BRAT1	RDKIASYSSLREARGSPNTASAEATLPRWRA	GS(0.997)PNT(0.003)ASAEATLPR	16338	UID16227	1	0.260156	3.82186	0.000150709	0.0178758
13.0992	13.2367	12.9908	13.315	13.424	13.1513	13.2537	13.7947	13.3789	13.9512	T	3	3380	___3	0.643088	0.00204212	45.784	35.126	45.784	0.31942	149570000	240	O95644;O95644-6;O95644-5;O95644-4;K7ER53;O95644-8;O95644-11;O95644-3;O95644-10;O95644-2	240;227;227;240;240;204;227;227;240;240	O95644	O95644	Nuclear factor of activated T-cells, cytoplasmic 1	NFATC1	LGACTLLGSPRHSPSTSPRASVTEESWLGAR	GLGACT(0.091)LLGS(0.322)PRHS(0.647)PS(0.644)T(0.643)S(0.653)PR	27121	UID88830	3	0.260449	0.871339	0.134481	0.480845
16.5007	16.653	16.5114	16.6193	16.7239	16.5374	16.5608	17.1727	16.8427	17.4619	S	3	6847	___1	1	1.14e-13	126.84	103.52	78.486	0.11942	3013200000	178	Q9C073;D6RFX7;D6RJ87	178;146;68	Q9C073	Q9C073	Protein FAM117A	FAM117A	QRTKLSRSGKEKERGSPLLGDHAVRGALRAS	GS(1)PLLGDHAVR	20944	UID20833	1	0.260964	0.798405	0.159072	0.509247
17.0029	17.0135	17.0229	16.9497	17.0461	16.9253	17.0422	17.5185	16.845	17.8571	S	2	7523	___1	0.999893	7.2e-37	183.31	115.86	183.31	-0.11369	1403000000	218	Q9UJX6;Q9UJX6-2	218;218	Q9UJX6	Q9UJX6	Anaphase-promoting complex subunit 2	ANAPC2	LDSRYARRRYYRLLQSPLCAGCSSDKQQCWC	LLQS(1)PLCAGCSSDK	23171	UID23060	1	0.261012	0.819221	0.151628	0.502734
15.0874	15.1346	14.9146	15.0791	15.0631	15.0755	15.0112	15.7079	15.3176	15.703	S	2	944	___1	0.964506	5.37e-05	115.57	77.606	73.346	0.15408	805290000	25	P49810;A0A7I2V355;P49810-3;A0A7I2V5S6;B1AP22;A0A7I2V3R9;A0A7I2V551;A0A7I2V5L1;P49810-2;E5RHT1;A0A7I2V5Q3;A0A7I2V3Y8;A0A7I2V4T4;A0A7I2V4D0;A0A7I2V4Y6;A0A7I2V5Y0;A0A7I2YQG9	25;25;25;25;58;25;25;25;25;25;25;25;25;25;25;25;25	P49810	P49810	Presenilin-2;Presenilin-2 NTF subunit;Presenilin-2 CTF subunit;Presenilin;Presenilin-2	PSEN2	EEEVCDERTSLMSAESPTPRSCQEGRQGPED	T(0.001)S(0.001)LMS(0.028)AES(0.965)PT(0.006)PR	3115	UID3116	1;2	0.261286	0.985702	0.103347	0.437244
8.86517	9.60937	9.11541	9.26969	9.19021	9.63224	8.80342	9.05694	9.03164	8.74501	S	3	5433	___1	1	0.00072525	87.184	59.855	87.184	-0.5215	40024000	2079	Q6P2Q9	2079	Q6P2Q9	Q6P2Q9	Pre-mRNA-processing-splicing factor 8	PRPF8	TQTFSSKTEWRVRAISAANLHLRTNHIYVSS	AIS(1)AANLHLR	16237	UID16126	1	0.261474	0.855616	0.139439	0.488052
13.9637	13.5804	13.659	15.2931	15.5298	13.9238	13.874	14.6576	12.5246	13.4036	T	3	6170	___3	0.598917	0.000350394	65.175	42.848	45.011	-0.10437	737080000	1210	Q8WYP5;Q8WYP5-2;Q8WYP5-3	1210;1245;1219	Q8WYP5	Q8WYP5	Protein ELYS	AHCTF1	SEFTPQSILRSTLRSTPLASPSPSPGRSPQR	S(0.538)T(0.599)PLAS(0.778)PS(0.792)PS(0.572)PGRS(0.72)PQR	29378	UID91084	3;4	0.261494	0.202933	0.626711	0.849246
12.7408	13.1786	13.0143	12.9065	13.1095	13.0407	12.9975	13.2864	12.9258	13.6833	T	3	1075	___1	0.669869	0.00492534	49.463	39.805	49.463	0.58845	52797000	172	Q8TDM0-3;A0A804CEY2	172;142	Q8TDM0-3	Q8TDM0-3		BCAS4	GLPSFRNKSPAPVPVTYELPTLYRTEDYFPV	NKS(0.116)PAPVPVT(0.67)Y(0.173)ELPT(0.021)LY(0.02)R	25729	UID25372	1	0.261529	1.13442	0.0733805	0.390028
16.366	16.4821	16.4453	16.4613	16.5203	16.4836	16.4156	16.9487	16.4944	17.1738	S	2	471	___3	0.945342	8.73e-201	251	214.66	251	-0.20236	2692500000	135	Q8WXI9;A0A0U1RRM1;A0A0U1RRK3;A0A0U1RR34	135;135;135;135	Q8WXI9	Q8WXI9	Transcriptional repressor p66-beta	GATAD2B	TPSPDIIVLSDNEASSPRSSSRMEERLKAAN	LTPSPDIIVLSDNEAS(0.055)S(0.945)PR	1337	UID63416	1;2;3	0.261579	1.09585	0.0801959	0.401458
15.2904	15.3061	15.2748	15.3665	15.223	15.4331	15.2255	15.6908	15.254	15.7799	S	3	4670	___2	1	3.2e-96	216.83	196.57	216.83	-0.038382	2410400000	822	Q12770;Q12770-4;Q12770-2	822;429;448	Q12770	Q12770	Sterol regulatory element-binding protein cleavage-activating protein	SCAP	DCLTRIPRPGRQRRDSGVGSGLEAQESWERL	RDS(1)GVGSGLEAQESWER	13387	UID44325	1;2	0.261724	1.87941	0.0132004	0.190476
15.2904	15.3061	15.2748	15.3665	15.223	15.4331	15.2255	15.6908	15.254	15.7799	S	3	4670	___2	0.99502	1.49e-92	179.47	149.63	179.47	-1.6067	1332900000	838	Q12770;Q12770-4;Q12770-2	838;445;464	Q12770	Q12770	Sterol regulatory element-binding protein cleavage-activating protein	SCAP	GVGSGLEAQESWERLSDGGKAGPEEPGDSPP	DSGVGSGLEAQES(0.005)WERLS(0.995)DGGK	13388	UID44326	1;2	0.261724	1.87941	0.0132004	0.190476
11.3515	11.8107	11.4058	11.4659	11.4078	11.5926	11.3745	11.7405	11.4846	11.7235	T	3	4522	___1	0.596918	1.63e-11	122.94	100.73	45.347	-0.25572	2288000000	422	P85037;P85037-2	422;259	P85037	P85037	Forkhead box protein K1	FOXK1	TPFGPLSSRSAPASPTHPGLMSPRSGGLQTP	S(0.795)APAS(0.598)PT(0.597)HPGLMS(0.01)PR	27920	UID27550	1;2;3	0.261802	2.65963	0.00218964	0.0799362
14.6854	15.1932	14.5083	14.9195	15.1326	15.0204	14.8504	15.0177	14.7557	15.0913	S	3	5138	___1	0.9837	3.96e-83	205.23	183.39	205.23	0.016576	7803400000	76	Q53EL6;Q53EL6-2;Q5VZS7	76;65;62	Q53EL6	Q53EL6	Programmed cell death protein 4	PDCD4	RRLRKNSSRDSGRGDSVSDSGSDALRSGLTV	DSGRGDS(0.984)VS(0.015)DS(0.001)GSDALR	15085	UID14974	1;2;3	0.261932	1.54506	0.028506	0.267949
17.2863	17.5884	17.3253	17.3123	17.669	17.4141	17.2688	17.9203	17.5325	18.1577	T	2	2264	___1	0.999996	2.63e-16	119.68	105.52	105.5	0.35827	862890000	603	Q96RN5;G3V1P5;Q96RN5-3;Q96RN5-2	603;537;492;563	Q96RN5	Q96RN5	Mediator of RNA polymerase II transcription subunit 15	MED15	CEIALEKLKNDMAVPTPPPPPVPPTKQQYLC	NDMAVPT(1)PPPPPVPPTK	26455	UID26086	1	0.262183	0.900765	0.125671	0.470841
17.6382	17.5866	17.7055	17.6163	17.6545	17.8983	17.575	17.892	18.4056	19.2971	S	2	1404;2333	___1	0.841016	3.7e-21	141.54	108.69	97.273	-0.18586	784020000	269	Q9UJU6-2;Q9UJU6-3;B4DDD6;Q9UJU6-4;Q9UJU6-6;Q9UJU6;H0Y5J4;Q9UJU6-5	270;278;245;175;221;269;198;166	Q9UJU6-2;Q9UJU6	Q9UJU6	Drebrin-like protein	DBNL	AVHPREIFKQKERAMSTTSISSPQPGKLRSP	AMS(0.841)T(0.134)T(0.023)S(0.001)ISSPQPGK	4768	UID4769	1	0.262281	0.381507	0.415425	0.725261
13.8033	13.8546	13.7736	13.8146	13.9717	13.9525	13.6821	14.1473	13.6053	14.3789	T	2	5475	___1	0.940909	1.83e-06	136.96	96.46	136.96	0.046344	109250000	1103	Q6R327;Q6R327-3	1103;1103	Q6R327	Q6R327	Rapamycin-insensitive companion of mTOR	RICTOR	FASSKLVKNRILNSLTLPNKKHRSSSDPKGG	ILNS(0.059)LT(0.941)LPNK	28804	UID28432	1	0.262375	1.41888	0.0381168	0.30021
15.8212	15.9453	15.8562	15.8622	16.064	15.8247	15.748	16.3669	15.9189	16.721	S	2	5854	___1	0.999763	2.32e-16	158.25	126.38	66.708	-2.3644	2467800000	374	Q8N1G0;Q8N1G0-2;F8WCX2	374;374;374	Q8N1G0	Q8N1G0	Zinc finger protein 687	ZNF687	LAEGAFLAEASLLKLSPATPTSEGPKVVSVQ	LS(1)PAT(0.865)PT(0.112)S(0.023)EGPK	17879	UID17768	1;2	0.262397	0.871	0.134586	0.480845
12.0688	12.1317	11.9322	11.7778	12.0594	11.6559	11.6757	12.7189	12.3549	13.1188	S	2	7534	___2	1	0.0107745	62.528	54.109	62.528	0.27293	31472000	444	Q9UKA4	444	Q9UKA4	Q9UKA4	A-kinase anchor protein 11	AKAP11	DAPDSPRPVKASREDSGLFSPIRSSAFSPLG	EDS(1)GLFS(1)PIR	23219	UID54147	2	0.262449	0.46474	0.342973	0.673354
12.0688	12.1317	11.9322	11.7778	12.0594	11.6559	11.6757	12.7189	12.3549	13.1188	S	2	7534	___2	1	1.77e-13	175.33	132.61	62.528	0.27293	2395100000	448	Q9UKA4	448	Q9UKA4	Q9UKA4	A-kinase anchor protein 11	AKAP11	SPRPVKASREDSGLFSPIRSSAFSPLGGCTP	EDS(1)GLFS(1)PIR	23220	UID54148	1;2	0.262449	0.46474	0.342973	0.673354
14.5575	14.5915	14.1644	14.5469	14.1206	14.7248	14.1062	14.4716	14.3471	14.2739	S	3	3444;896	___2	0.894693	0.000114869	73.459	60.478	70.994	0.38976	7674200000	407	P02545;A0A6Q8PFJ0;P02545-3;P02545-6;A0A804HL68;A0A6Q8PHQ9;P02545-5;P02545-4;P02545-2;Q3BDU5;Q5TCI8	407;407;407;407;407;407;308;295;407;407;326	P02545;P02545-2	P02545	Prelamin-A/C;Lamin-A/C	LMNA	SPTSQRSRGRASSHSSQTQGGGSVTKKRKLE	GRAS(0.284)S(0.735)HS(0.924)S(0.895)QT(0.151)QGGGS(0.007)VT(0.004)K	2900	UID33940	2;3	0.262568	1.53113	0.0294353	0.271124
15.2556	15.0068	15.1555	15.2106	15.0598	15.2915	15.3025	15.6976	15.2502	16.1302	S	2	5989	___2	0.9812	1.22e-09	106.3	92.142	106.3	-0.020516	319130000	42	Q8NEM2	42	Q8NEM2	Q8NEM2	SHC SH2 domain-binding protein 1	SHCBP1	QELASLEKGLFQDEDSCSDCSYRDKPGSSLQ	GLFQDEDS(0.981)CS(0.951)DCS(0.049)Y(0.019)R	18305	UID49233	2	0.26261	0.750562	0.177598	0.529123
15.2556	15.0068	15.1555	15.2106	15.0598	15.2915	15.3025	15.6976	15.2502	16.1302	S	2	5989	___2	0.975828	2.36e-18	140.45	129.63	112.62	0.97629	1072900000	44	Q8NEM2	44	Q8NEM2	Q8NEM2	SHC SH2 domain-binding protein 1	SHCBP1	LASLEKGLFQDEDSCSDCSYRDKPGSSLQSF	GLFQDEDS(0.022)CS(0.976)DCS(0.002)YR	18306	UID49234	1;2	0.26261	0.750562	0.177598	0.529123
13.8619	13.9464	13.7469	13.8922	13.8327	14.0376	13.985	14.2941	13.9434	14.5133	S	3	5576	___1	1	0.000446152	80.522	56.917	80.522	0.21398	38118000	1475	Q7LBC6;Q7LBC6-2;Q7LBC6-3	1475;1131;473	Q7LBC6	Q7LBC6	Lysine-specific demethylase 3B	KDM3B	RDFWDGFEIICKRLRSEDGQPMVLKLKDWPP	LRS(1)EDGQPMVLK	16768	UID16657	1	0.262705	1.38764	0.0409597	0.310668
13.3703	14.0039	13.5317	13.6333	13.8174	13.789	13.5242	13.7013	13.2958	13.7258	S	3	5636	___1	0.973774	1.17e-21	109.25	100.77	109.25	-0.082799	492330000	934	Q86SQ0;E9PFQ4;Q86SQ0-2;Q86SQ0-3;E9PGF6;A0A1W2PRT1;A0A1W2PRJ2	934;891;891;918;425;92;10	Q86SQ0	Q86SQ0	Pleckstrin homology-like domain family B member 2	PHLDB2	RSITPKAHLPLGQSNSCGSVLPPSLAAMAKD	AHLPLGQS(0.021)NS(0.974)CGS(0.005)VLPPSLAAMAK	17077	UID16966	1	0.262734	1.59619	0.0253402	0.257114
14.5974	14.7801	14.7248	14.6918	14.9219	14.8267	14.6782	15.322	15.0153	15.6314	S	2	5611	___1	0.911353	3.54e-14	127.02	98.735	60.301	0.22209	335900000	316	Q7Z591;Q7Z591-7;Q7Z591-2;Q7Z591-6;Q7Z591-3	316;197;235;316;316	Q7Z591	Q7Z591	Microtubule organization protein AKNA	AKNA	KTSPKPLPSRFIGSISPLNPQPRPTRQGRPL	FIGS(0.089)IS(0.911)PLNPQPR	16972	UID16861	1	0.262867	0.783489	0.164631	0.515791
17.0456	17.3461	17.0138	17.188	17.2326	17.18	17.2236	17.5922	17.1199	17.6437	S	2	6698	___1	1	1.76e-106	211.89	168.51	211.89	-0.15341	2331900000	475	Q9BRZ2	475	Q9BRZ2	Q9BRZ2	E3 ubiquitin-protein ligase TRIM56	TRIM56	KKKFKGRLKSISREPSPALGPNLDGSGLLPR	EPS(1)PALGPNLDGSGLLPR	20510	UID20399	1;2;3	0.262889	1.63124	0.0233754	0.248522
14.6209	14.8396	14.528	14.7499	14.687	14.6592	14.5762	15.2336	14.8978	15.1425	S	2	7221	___1	1	8.64e-116	236.83	198.86	157.97	-0.24264	1979800000	1793	Q9NSI6-2;Q9NSI6;Q9NSI6-3	1793;1793;1793	Q9NSI6-2	Q9NSI6-2	Bromodomain and WD repeat-containing protein 1	BRWD1	SVQKLKAESISEEADSEPGRSGGRKYNTFHK	AES(0.638)IS(0.362)EEADS(1)EPGR	22189	UID22078	1;2	0.262997	1.32307	0.0475258	0.333142
12.3835	12.563	12.2697	12.3513	12.8278	12.411	12.1801	13.0455	12.6567	13.2621	S	2	7711	___2	0.963792	0.000982515	88.948	63.475	44.543	0.027278	128800000	240	Q9Y2W1;A0A3B3ITZ9	240;240	Q9Y2W1	Q9Y2W1	Thyroid hormone receptor-associated protein 3	THRAP3	DATYGTGSASRASAVSELSPRERSPALKSPL	AS(0.044)AVS(0.964)ELS(0.992)PR	24080	UID55008	1;2	0.263013	0.695527	0.201592	0.554108
12.3835	12.563	12.2697	12.3513	12.8278	12.411	12.1801	13.0455	12.6567	13.2621	S	2	7711	___2	0.999999	7.18e-19	185.96	133.79	168.05	-0.15236	136500000000	243	Q9Y2W1;A0A3B3ITZ9	243;243	Q9Y2W1	Q9Y2W1	Thyroid hormone receptor-associated protein 3	THRAP3	YGTGSASRASAVSELSPRERSPALKSPLQSV	ASAVSELS(1)PR	24081	UID55009	1;2	0.263013	0.695527	0.201592	0.554108
14.7647	14.8688	14.7092	14.8242	14.8031	14.8547	14.8365	15.38	15.1384	15.6402	S	3	7754	___1	0.696197	0.000900139	75.911	56.252	52.172	-0.15878	188260000	511	Q9Y426;Q9Y426-2;Q9Y426-3;H7BZB0	511;356;511;2	Q9Y426	Q9Y426	C2 domain-containing protein 2	C2CD2	LSESSKLKLKSPRKKSTIIISGISKTSLSQD	KS(0.696)T(0.298)IIIS(0.255)GIS(0.751)K	24207	UID24096	1;2	0.263201	0.865174	0.136404	0.48364
13.0728	13.3952	12.9068	13.3269	12.9528	13.2652	13.0188	13.2233	12.9798	13.0366	S	2	357	___1	0.696013	0.0172836	77.379	36.655	77.379	1.543	229940000	411	Q9Y6R0;A0A0C4DGH3	411;370	Q9Y6R0	Q9Y6R0	Numb-like protein	NUMBL	VPPAAAFQPGHKRTPSEAERWLEEVSQVAKA	RT(0.304)PS(0.696)EAER	919	UID920	1	0.263261	2.62277	0.00238361	0.0837687
13.8647	14.0778	13.878	13.8861	14.2093	14.0185	13.8729	14.4691	14.0838	14.7742	S	2	647;651	___1	0.876763	2.31e-72	200.77	185.51	138.05	-0.061826	282570000	450	A0A2R8YF49;Q12774;A0A2R8YFR7;A0A5F9ZGZ6	450;450;450;450	A0A2R8YF49;Q12774	A0A2R8YF49	Rho guanine nucleotide exchange factor 5;DH domain-containing protein;Rho guanine nucleotide exchange factor 5/35 N-terminal domain-containing protein	ARHGEF5	TQTESRAEELSPAALSPSLEPIRCSHQPISL	AEELS(0.999)PAALS(0.877)PS(0.124)LEPIR	2060	UID2061	1;2	0.263399	0.89529	0.127265	0.473357
13.2749	13.5899	13.2962	13.4586	13.3097	13.3913	13.3364	13.6557	13.4049	13.8454	S	3	3337	___1	0.710977	3.73e-08	111.43	91.671	90.348	0.75041	171320000	211	O95210	211	O95210	O95210	Starch-binding domain-containing protein 1	STBD1	DRVDHEEWEMVPRHSSWGDVGVGGSLKAPVL	HS(0.289)S(0.711)WGDVGVGGSLK	9743	UID9644	1	0.263783	2.16576	0.00682721	0.13967
14.5545	14.9099	14.6538	14.8356	14.8581	14.9713	14.8209	14.9933	14.9332	15.4304	S	3	4630	___1	0.5	6.1e-05	84.842	65.23	84.842	-0.038256	334200000	590	Q07866-6;G3V5R9;Q07866-7;Q07866-4;Q07866-9;H0YG16;H0YJK1	590;590;546;599;599;230;6	Q07866-6	Q07866-6	Kinesin light chain 1;Kinesin light chain	KLC1	SSRESEPKNPGMKRASSLNVLNVGGKAAEDR	RAS(0.5)S(0.5)LNVLNVGGK	13187	UID13086	1	0.264	1.37943	0.0417418	0.313899
14.7808	14.6278	14.0766	14.569	13.5886	14.335	14.0285	14.2214	13.7903	13.8318	S	2	6550	___1	1	0.00464457	101.64	68.418	101.64	0.097893	212170000	23	Q96QD9;Q96QD9-4;H9KVD1	23;23;23	Q96QD9	Q96QD9	UAP56-interacting factor	FYTTD1	LVGATATSSPPPKARSNENLDKIDMSLDDII	ARS(1)NENLDK	19951	UID19840	1	0.26408	0.597426	0.252682	0.599553
12.2464	12.4348	12.1656	12.3302	12.4553	12.333	12.2035	12.5761	12.3	13.0174	T	2	2806	___1	0.59803	0.012686	68.809	61.784	58.487	0.22197	50559000	168	Q9BQD3;M0QY77	168;187	Q9BQD3	Q9BQD3	KxDL motif-containing protein 1	KXD1	SHVQPGSPAINGRSQTDDEEMTGE_______	S(0.287)QT(0.598)DDEEMT(0.115)GE	26726	UID26357	1	0.264145	1.23657	0.0580002	0.357873
18.191	18.5124	18.1683	18.5139	18.7404	18.2418	18.278	19.1418	19.2546	19.5436	S	3	5491	___1	0.798383	0.0136235	51.658	27.808	51.658	0.43667	127630000	231	Q6UX04;A0A8I5KY88;Q6UX04-2;A0A8I5KST0;A0A8I5KX65;A0A8I5KZ67;A0A8I5KP46;A0A8I5KQK1;A0A8I5KPF6;A0A8I5KUW8;A0A8I5KU89;A0A8I5KQW2;D6REK3;A0A8I5KRF5;A0A8I5KRH9;A0A8I5KXM7;A0A8I5KT14;A0A8I5KUR8	231;131;231;198;231;231;231;231;198;231;231;231;231;231;231;231;231;66	Q6UX04	Q6UX04	Spliceosome-associated protein CWC27 homolog	CWC27	EEVNRVSQSMKGKSKSSHDLLKDDPHLSSVP	S(0.019)KS(0.798)S(0.182)HDLLK	16472	UID16361	1	0.264221	0.436201	0.366268	0.690191
17.0832	17.1524	17.0209	17.1778	17.2068	17.6252	17.0875	17.4373	16.8458	17.1735	S	3	515	___1	0.999514	2.7e-200	231.07	216.14	231.07	-0.38847	814820000	393	P78312;P78312-2;E7EUR8;A0A1B0GVL4;P78312-4;P78312-6;P78312-5;D6RFZ4;P78312-3	393;393;247;684;247;393;415;393;393	P78312	P78312	Protein FAM193A	FAM193A	VLGSRSPRTEESKADSPPPSYPTQQAEQAPN	ADS(1)PPPSYPTQQAEQAPNTCECHVCK	1545	UID1546	1	0.264363	1.58952	0.0257325	0.259051
15.0916	15.3551	14.9622	15.2485	15.0968	15.2275	15.0386	15.6822	15.3834	15.3818	S	3	3530	___2	0.963649	5.04e-12	131.61	108.19	131.61	-0.24882	19425000000	293	P08559;P08559-3;P08559-4;P08559-2;Q5JPU3;P29803	293;262;331;300;12;291	P08559	P08559	Pyruvate dehydrogenase E1 component subunit alpha, somatic form, mitochondrial;Pyruvate dehydrogenase E1 component subunit alpha, testis-specific form, mitochondrial	PDHA1;PDHA2	GPILMELQTYRYHGHSMSDPGVSYRTREEIQ	Y(0.002)HGHS(0.964)MS(0.034)DPGVSYR	10212	UID41151	1;2	0.264482	1.63369	0.0232442	0.247558
15.3035	15.256	14.6808	14.962	14.7718	15.3351	15.1057	15.2886	15.1867	15.5293	S	3	4712;4713	___1	0.737338	0.00734027	57.164	35.935	57.164	-0.061832	126770000	80	Q13085;Q13085-2;A0A0C4DGT1;Q13085-4	80;22;80;117	Q13085;Q13085-4	Q13085	Acetyl-CoA carboxylase 1	ACACA	SSLQDGLALHIRSSMSGLHLVKQGRDRKKID	S(0.131)S(0.131)MS(0.737)GLHLVK	13637	UID13536	1	0.264532	1.1026	0.0789582	0.399967
12.0986	12.1132	12.0766	11.8335	12.0116	12.1334	11.7837	12.5001	12.1012	12.8146	S	3	3539	___1	0.641176	1.39e-18	134.76	108.21	134.76	0.03652	70014000	116	P08758;D6RBL5;E9PHT9	116;56;116	P08758	P08758	Annexin A5;Annexin	ANXA5	KGAGTNEKVLTEIIASRTPEELRAIKQVYEE	VLT(0.002)EIIAS(0.641)RT(0.357)PEELR	10227	UID10127	1	0.264621	0.885295	0.130228	0.476537
14.0751	14.1536	13.9792	13.8988	14.1666	14.3291	14.0842	14.603	14.1075	14.7512	T	3	2957	___1	0.999556	1.87e-17	134.85	118.48	134.85	0.3075	70101000	23	O15111	23	O15111	O15111	Inhibitor of nuclear factor kappa-B kinase subunit alpha	CHUK	RPGAGGPWEMRERLGTGGFGNVCLYQHRELD	LGT(1)GGFGNVCLYQHR	26833	UID26464	1	0.264643	1.06456	0.0861871	0.411203
13.4982	13.7264	13.4695	13.5524	13.5251	13.2402	13.428	13.9894	13.6393	14.3761	S	2	93	___1	0.986116	0.0149992	60.255	43.715	60.255	-0.2108	42306000	1613	O60333;A0A087WWA3;Q4R9M9;O60333-2;O60333-4;A0A0U1RQL3	1613;1587;1599;1567;1613;295	O60333	O60333	Kinesin-like protein KIF1B	KIF1B	SQVHGSVSDCKLSDISPIGRDPSESSFSSAT	LS(0.014)DIS(0.986)PIGR	251	UID252	1	0.264871	0.800377	0.158352	0.508781
14.8506	15.1308	14.8416	15.0668	14.8055	15.0448	14.8576	15.0949	14.7352	15.0784	S	2	1524	___1	0.998962	1.89e-10	177.57	99.469	177.57	0.062329	190910000	135	Q9NUQ6;B8ZZZ7;Q9NUQ6-2;Q9NUQ6-4;Q9NUQ6-3;F8W6C2;C9JGM8;C9JW67;C9JKE4;F8VZ02;F8VT91	135;75;135;143;165;135;135;130;135;135;135	Q9NUQ6	Q9NUQ6	SPATS2-like protein	SPATS2L	SANEKPALIPREKKISILEEPSKALRGVTEG	IS(0.999)ILEEPS(0.001)K	5028	UID5029	1	0.265045	4.43492	3.67347e-05	0.0076593
12.6653	12.8047	12.6747	12.7739	12.863	12.6463	12.6229	13.3105	12.9167	13.5328	S	2	1393	___1	0.915079	0.000560625	85.554	62.913	49.483	-0.030157	48250000	204	Q13153;B3KNX7;Q13153-2;E9PM17;H0YCM0	204;204;204;106;95	Q13153	Q13153	Serine/threonine-protein kinase PAK 1;non-specific serine/threonine protein kinase	PAK1	VIAPRPEHTKSVYTRSVIEPLPVTPTRDVAT	S(0.915)VIEPLPVT(0.074)PT(0.01)R	4754	UID4755	1	0.265135	0.880224	0.131758	0.478411
11.9487	12.0913	11.9437	12.0713	12.0779	12.369	11.8589	12.5079	11.8218	11.9383	S	3	2556;7280	___1	0.979615	0.00239887	67.118	51.229	67.118	0.43827	513410000	944	H7C3F4;H0YKH2;Q9NWH9;Q9NWH9-3	510;10;944;513	H7C3F4;Q9NWH9	Q9NWH9	SAFB-like transcription modulator	SLTM	SREGDRGVITDRGGGSQHYPEERHVVERHGR	GGGS(0.98)QHY(0.02)PEER	7562	UID7463	1	0.265356	1.5502	0.0281709	0.26715
11.6476	11.8468	11.5871	11.9993	12.0083	11.9641	11.7776	11.8597	11.0356	11.7132	T	3	1760	___1	0.513724	0.00591824	40.242	24.988	40.242	0.48721	23949000	473	D6R938;Q13557;Q13557-8;Q13557-6;E9PF82;Q13557-11;E9PBG7;Q13557-10;Q13557-4;Q13557-3;Q13557-9;Q13557-5;H0Y9J2	473;474;474;488;508;499;508;488;494;485;485;494;178	D6R938	D6R938	Calcium/calmodulin-dependent protein kinase type II subunit delta;calcium/calmodulin-dependent protein kinase	CAMK2D	DGKWQNVHFHRSGSPTVPIKPPCIPNGKENF	S(0.172)GS(0.314)PT(0.514)VPIKPPCIPNGK	26140	UID25771	1	0.265392	0.969375	0.107306	0.444347
11.7787	11.7228	11.742	11.6076	11.5439	11.8419	11.4259	11.8122	11.2679	12.1016	S	3	4274	___1	1	0.00141041	49.25	32.371	49.25	-0.17255	25709000	38	P54136;E5RJM9;E5RH09	38;38;38	P54136	P54136	Arginine--tRNA ligase, cytoplasmic	RARS1	TAEIDRLKNCGCLGASPNLEQLQEENLKLKY	NCGCLGAS(1)PNLEQLQEENLK	12336	UID12236	1	0.265548	1.3782	0.0418605	0.314157
18.0577	17.7992	17.4889	17.8764	17.3067	17.7362	17.4052	17.794	17.3355	17.7165	S	2	6872	___1	0.984378	0.00101642	119.03	68.223	88.294	-0.52176	5769400000	111	Q9GZR2;A0A0C4DG22	111;18	Q9GZR2	Q9GZR2	RNA exonuclease 4	REXO4	SKKKPKIIQQNKKETSPQVKGEEMPAGKDQE	ET(0.016)S(0.984)PQVK	21107	UID20996	1	0.265655	1.20704	0.0620808	0.368136
11.4488	11.6945	11.686	11.9514	11.6008	11.8427	11.9826	12.1646	11.4161	11.8099	S	2	1902	___1	0.824927	0.00635661	61.419	16.341	61.419	-0.0057592	66079000	229	Q9C0I3;E7EUW0;Q9C0I3-2	229;229;229	Q9C0I3	Q9C0I3	Serine-rich coiled-coil domain-containing protein 1	CCSER1	TQYQEREPVLVRASPSCSVDVTERAGSSLQS	AS(0.029)PS(0.825)CS(0.141)VDVT(0.005)ER	5840	UID5742	1	0.265733	1.34409	0.0452808	0.326487
14.418	14.0075	13.8179	14.0654	14.0222	14.2184	14.0741	14.7869	14.2586	14.8418	S	3	7327	___1	0.999154	1.38e-05	83.792	71.41	83.792	0.13048	1896200000	232	Q9NYF3	232	Q9NYF3	Q9NYF3	Protein FAM53C	FAM53C	SDAESLSPCPPQRRFSLSPSLGPQASRFLPS	RFS(0.999)LS(0.617)PS(0.38)LGPQAS(0.003)R	22396	UID22285	1;2	0.265863	0.754361	0.176051	0.527271
14.7327	14.9184	14.6305	14.7731	14.8754	14.6205	14.7604	15.4546	15.0175	15.5799	S	3	7580	___1	0.970437	0.00528058	49.066	24.273	49.066	1.8433	66459000	1352	Q9ULJ7;Q9ULJ7-2	1352;1173	Q9ULJ7	Q9ULJ7	Ankyrin repeat domain-containing protein 50	ANKRD50	QEIGRSQQQFLIHQQSGEQKKRNGIMTNPNY	S(0.03)QQQFLIHQQS(0.97)GEQK	23429	UID23318	1	0.266016	0.780823	0.165644	0.51657
14.5895	14.7022	14.4016	15.0975	15.588	14.976	14.5526	15.351	14.6034	14.9386	S	2	1353	___1	0.5338	0.000246552	84.954	37.395	84.954	0.53067	76061000	26	Q9Y3M2;B0QY53;B0QY54;A0A087WUW0	26;26;26;69	Q9Y3M2	Q9Y3M2	Protein chibby homolog 1	CBY1	KKTPPRKSASLSNLHSLDRSTREVELGLEYG	S(0.003)AS(0.156)LS(0.307)NLHS(0.534)LDR	4676	UID4677	1	0.266051	0.631426	0.233654	0.583563
12.3905	12.2225	12.357	12.534	12.4113	12.9319	12.3447	12.8371	12.4954	12.804	S	3	2227	___1	0.768575	1.16e-86	150.24	136.36	150.24	0.05548	221550000	187	Q9NUA8;F8WAI8;A0A3B3IRZ6;B1AKC8;Q9NUA8-2	187;187;187;187;140	Q9NUA8	Q9NUA8	Zinc finger and BTB domain-containing protein 40	ZBTB40	KAETEEAAHSVSQEMSVNSPTAQESQRNAET	AETEEAAHS(0.003)VS(0.148)QEMS(0.769)VNS(0.076)PT(0.004)AQESQR	6771	UID6672	1	0.266091	1.31294	0.0486474	0.337125
13.3492	13.6214	13.3622	13.5964	13.4583	13.6369	13.4022	13.7407	13.5521	13.8592	T	3	840	___1	0.704458	1.04e-148	232.57	211.33	131.26	-0.1688	880070000	152	Q92974;V9GYM8;Q92974-2;A0A5F9ZI21;Q92974-3;V9GZ14;V9GYG5;V9GYF5	152;197;152;295;125;125;125;144	Q92974	Q92974	Rho guanine nucleotide exchange factor 2	ARHGEF2	SRRGRSSLSLAKSVSTTNIAGHFNDESPLGL	S(0.022)VS(0.199)T(0.704)T(0.074)NIAGHFNDESPLGLR	25522	UID25165	1;2	0.266115	2.85479	0.00139704	0.0622695
14.745	14.0057	14.091	14.2756	13.6906	14.5132	13.7979	14.3448	13.6502	14.1663	S	2	5077;916	___1	0.827912	0.000231963	111.63	62.212	111.63	-0.38791	221270000	372	Q27J81;A0A6Q8PGN3;A0A6Q8PH71;A0A6Q8PHA2;A0A6Q8PF44;Q27J81-2;A0A6Q8PHG2;A0A6Q8PH25;A0A6Q8PF29;A0A6Q8PGC7;A0A087X118;A0A6Q8PH63;A0A6Q8PFB9;A0A6Q8PH59;A0A6Q8PFN5;A0A6Q8PGU8;A0A6Q8PGY8;A0A6Q8PH52;A0A6Q8PGK9	372;364;372;404;372;372;372;372;372;372;372;372;372;372;372;372;372;372;44	Q27J81;Q27J81-2	Q27J81	Inverted formin-2	INF2	HKSVQANLDQSQRGSSPQNTTTPKPSVEGQQ	GS(0.03)S(0.828)PQNT(0.044)T(0.097)T(0.002)PK	3017	UID3018	1	0.2662	0.69855	0.200193	0.552193
16.1869	16.2692	15.7689	16.1469	15.5627	16.0507	15.7182	15.9801	15.7102	15.8314	S	3	1961	___1	0.942097	0.0180359	57.434	32.113	57.434	0.17205	884120000	319	P78559;E9PGC8;P78559-2	319;557;319	P78559	P78559	Microtubule-associated protein 1A;MAP1A heavy chain;MAP1 light chain LC2	MAP1A	VPTNLKPSKIKQRADSKESLKATTKTAVSKL	QRADS(0.942)KES(0.058)LK	6067	UID5969	1	0.266245	1.35169	0.0444949	0.324294
16.0775	16.2905	15.8812	16.3231	16.093	16.1677	15.9455	16.3923	16.364	16.5194	S	2	5242;967	___2	0.99991	4.19e-06	137.78	99.145	137.78	-0.06575	7008400000	831	Q5T200-2;A0A7I2V4I5;Q5T200	831;831;831	Q5T200-2;Q5T200	Q5T200-2	Zinc finger CCCH domain-containing protein 13	ZC3H13	GHDERKSKKRYRNEGSPSPRQSPKRRREHSP	YRNEGS(1)PSPR	3230	UID34270	1;2;3	0.266354	1.77241	0.0168883	0.216002
17.7313	18.0999	17.4637	17.792	17.5683	17.9272	17.6124	17.8466	17.3125	17.3544	S	2	6093	___1	0.946512	2.71e-62	179.14	145.2	179.14	0.37913	835780000	624	Q8TEQ6	624	Q8TEQ6	Q8TEQ6	Gem-associated protein 5	GEMIN5	IYVHNLKTVIESSPESPVTITEPYRTLSGHT	TVIES(0.001)S(0.048)PES(0.947)PVT(0.004)ITEPYR	18622	UID18511	1	0.266367	1.19575	0.0637169	0.371316
15.3046	15.3625	15.2764	15.3423	15.4395	15.3398	15.3035	15.9119	15.6455	16.3453	S	2	7575	___2	1	0.00217903	66.104	49.53	66.104	1.3833	710690000	240	Q9ULG1;H0YMN5	240;240	Q9ULG1	Q9ULG1	Chromatin-remodeling ATPase INO80	INO80	VKKKRRRDEELSSEESPRRHHHQTKVFAKFS	RDEELS(1)S(1)EES(1)PRR	23390	UID54318	2;3	0.266453	0.721586	0.189851	0.542326
12.5362	12.8993	12.3059	12.3942	12.6326	12.4732	12.5801	13.0249	12.2475	12.8433	S	2	6672	___1	0.998766	0.00356643	90.913	64.975	90.913	-0.56735	85005000	411	Q9BQK8;Q9BQK8-2	411;412	Q9BQK8	Q9BQK8	Phosphatidate phosphatase LPIN3	LPIN3	LYFPQSDSGLGARRWSEPSSQKSLRDPNPEH	RWS(0.999)EPS(0.001)SQK	20429	UID20318	1	0.266491	1.16392	0.0685612	0.380355
15.0734	15.12	15.0676	15.1383	15.2544	15.1322	15.0617	15.7378	15.4215	16.0833	S	2	7575	___2	1	0.00187061	81.803	58.441	66.104	1.3833	698870000	236	Q9ULG1;H0YMN5	236;236	Q9ULG1	Q9ULG1	Chromatin-remodeling ATPase INO80	INO80	KLKKVKKKRRRDEELSSEESPRRHHHQTKVF	RDEELS(1)S(1)EES(1)PRR	23388	UID54316	1;2;3	0.266607	0.736253	0.183547	0.53648
11.8505	12.1799	12.0917	12.0131	12.0358	12.1675	11.9326	12.4043	12.1089	12.5885	T	3	4491	___1	0.526962	0.000852651	55.98	39.755	55.98	0.15185	29590000	796	P78536	796	P78536	P78536	Disintegrin and metalloproteinase domain-containing protein 17	ADAM17	PFPNSSTAAKSFEDLTDHPVTRSEKAASFKL	S(0.473)FEDLT(0.527)DHPVTR	27914	UID27544	1	0.266726	1.58411	0.0260548	0.259854
15.0655	15.2565	14.7986	15.1346	14.7367	15.1192	14.9518	15.1486	14.8988	15.1266	S	3	4648	___1	0.995511	5.89e-10	127.05	99.198	103.11	0.75286	975760000	952	Q08999	952	Q08999	Q08999	Retinoblastoma-like protein 2	RBL2	KRRNSGSSDSRSHQNSPTELNKDRTSRDSSP	SHQNS(0.996)PT(0.004)ELNK	13266	UID13165	1	0.266815	2.79734	0.00159462	0.0674931
17.5357	17.1997	16.8446	17.26	16.7347	17.1153	16.8034	17.1864	16.6602	17.1529	T	3	6872	___1	0.5	0.00101642	119.03	68.223	50.108	0.39405	5376600000	110	Q9GZR2;A0A0C4DG22	110;17	Q9GZR2	Q9GZR2	RNA exonuclease 4	REXO4	GSKKKPKIIQQNKKETSPQVKGEEMPAGKDQ	KET(0.5)S(0.5)PQVK	29841	UID29469	1	0.267157	1.04388	0.0903895	0.417566
11.194	11.2774	11.0634	11.4908	11.471	11.3147	11.2199	11.7395	11.4219	11.8839	S	2	7533	___1	0.921013	4e-06	80.469	62.189	80.469	1.0139	198990000	10	Q9UK97-2;Q9UK97	10;20	Q9UK97-2	Q9UK97-2	F-box only protein 9	FBXO9	______MAEAEEDCHSDTVRADDDEENESPA	AEAEEDCHS(0.921)DT(0.079)VR	23216	UID23105	1	0.26726	1.22369	0.0597465	0.362812
12.9606	13.0204	13.0613	13.0311	13.1233	12.9905	12.8802	13.3412	13.0403	14.019	S	4	100	___1	0.56059	1.08e-06	56.303	45.974	56.303	1.0156	201670000	929	Q96T37;A0A499FJY3;A0A087WWP4;Q96T37-4;Q96T37-2;Q96T37-3	929;885;885;885;929;929	Q96T37	Q96T37	RNA-binding protein 15	RBM15	KENTGVLHAFPPCEFSQQFLDSPAKALAKSE	DKENT(0.164)GVLHAFPPCEFS(0.561)QQFLDS(0.276)PAK	262	UID263	1	0.26732	0.792112	0.161394	0.51263
14.4719	14.6427	14.5128	14.5274	14.9119	14.891	14.7315	15.296	14.8433	15.4512	S	2	7575	___1	1	5.59e-20	138.05	94.25	66.104	1.3833	1482300000	237	Q9ULG1;H0YMN5	237;237	Q9ULG1	Q9ULG1	Chromatin-remodeling ATPase INO80	INO80	LKKVKKKRRRDEELSSEESPRRHHHQTKVFA	RDEELS(1)S(1)EES(1)PRR	23389	UID23278	1;2;3	0.267387	0.791431	0.161648	0.513004
15.1027	15.3924	15.0504	15.1405	15.4828	15.3018	15.2154	15.7783	15.482	16.0576	S	4	5590	___1	0.804544	3.53e-05	84.499	70.027	65.092	-0.0017956	428950000	956	Q7Z333;Q7Z333-3;Q7Z333-4	956;956;956	Q7Z333	Q7Z333	Probable helicase senataxin	SETX	EQAPDISPKSDTLTDSQIDRDLHKLSLLAQA	S(0.029)DT(0.042)LT(0.124)DS(0.805)QIDRDLHK	16846	UID16735	1	0.267465	0.837103	0.145511	0.496728
15.1444	15.3609	15.0602	15.1315	15.3387	15.2146	15.079	15.5852	15.114	15.782	S	2	2183	___1	0.908243	4.97e-35	141.6	103.63	132.9	1.0472	250560000	366	Q86VP3;F8VW41;Q86VP3-4;Q86VP3-2;A0A8I5KQA5	366;336;291;366;366	Q86VP3	Q86VP3	Phosphofurin acidic cluster sorting protein 2	PACS2	ADVPEKTRSLGGRQPSDSVSDTVALGVPGPR	QPS(0.908)DS(0.077)VS(0.015)DTVALGVPGPR	6640	UID6541	1	0.267579	1.34578	0.0451049	0.326487
14.5655	14.7257	14.5084	14.6172	14.7061	14.5678	14.5813	15.1059	14.4689	15.1536	S	2	6094	___1	0.999962	4.75e-45	194.65	158.33	194.65	0.20223	297880000	262	Q8TER5;Q8TER5-4;Q8TER5-3;G3V485;G3V3N2;G3V5C1	262;262;262;262;262;262	Q8TER5	Q8TER5	Rho guanine nucleotide exchange factor 40	ARHGEF40	EVTLPVRGSPTDAEGSPGLSRVRTVPTRKGA	GSPTDAEGS(1)PGLSR	18624	UID18513	1	0.267995	1.34575	0.045108	0.326487
12.9611	13.1136	12.8375	12.9433	13.0901	12.9671	12.87	13.4816	12.9932	13.5884	S	3	3436	___1	0.663034	0.00327967	58.723	45.138	58.723	0.22633	32056000	38	P00568;Q5T9B7	38;54	P00568	P00568	Adenylate kinase isoenzyme 1	AK1	TQCEKIVQKYGYTHLSTGDLLRSEVSSGSAR	Y(0.001)GY(0.003)T(0.01)HLS(0.663)T(0.323)GDLLR	10036	UID9937	1	0.268414	1.22649	0.0593619	0.361462
14.4891	14.5034	14.3873	14.5591	14.6019	14.6225	14.3822	14.7992	14.5031	15.2214	S	3	1385	___1	0.685553	1.13e-06	87.326	79.429	87.326	0.14689	257410000	449	Q01974;B1APY4	449;309	Q01974	Q01974	Tyrosine-protein kinase transmembrane receptor ROR2	ROR2	ASASTPQRRQLMASPSQDMEMPLINQHKQAK	QLMAS(0.314)PS(0.686)QDMEMPLINQHK	4721	UID4722	1	0.268436	1.27639	0.0529185	0.346334
15.6447	15.7244	15.6863	15.6851	15.7971	15.7587	15.6813	16.1813	15.5065	16.31	S	2	788;790;794	___1	0.999972	2.14e-09	165.35	108	165.35	0.056498	71401000	517	Q12959-2;A0A590UJ08;Q12959-4;A0A590UJC5;A0A590UJD9;A0A0C4DFT3;Q12959;Q12959-7;A0A590UKA8;A0A590UJ68;A0A590UJS9;A0A590UJR5;Q12959-6;Q12959-3;Q12959-5;A0A590UJX2;A0A590UJR4;Q12959-9;A0A590UK81;Q12959-8;A0A590UJ29;A0A590UJ81;A0A590UK48;A0A590UJ64;E7EQD7;A0A590UJ18;A0A590UJ25;A0A590UJL2;A0A590UK02;A0A590UK70	517;466;484;484;517;484;517;517;484;466;466;484;517;484;466;434;434;401;388;401;388;475;434;458;517;484;383;388;442;401	Q12959-2;A0A590UJ18;A0A590UJ25	Q12959-2	Disks large homolog 1	DLG1	LSGELRKGDRIISVNSVDLRAASHEQAAAAL	IISVNS(1)VDLR	2533	UID2534	1	0.268727	1.25472	0.0556268	0.352469
15.0138	14.8639	14.5243	14.956	14.0564	14.8051	14.4232	14.7748	14.5503	14.512	S	2	1350;2819	___2	0.912642	0.0075921	77.068	54.982	65.219	0.23162	3993900000	207	A9Z1X7;Q8IYB3;Q8IYB3-2;M0R088	207;207;207;168	A9Z1X7;M0R088	A9Z1X7	Serine/arginine repetitive matrix protein 1	SRRM1	ERKRSHSRSPRHRTKSRSPSPAPEKKEKTPE	T(0.125)KS(0.913)RS(0.972)PS(0.99)PAPEK	4658	UID35698	2;3	0.268763	0.974498	0.106048	0.442293
17.7301	18.2152	17.7636	17.9695	18.0508	18.0461	17.9443	18.3186	18.1868	18.4704	S	3	4846	___1	0.999971	2.02e-11	95.366	81.259	90.793	0.1787	1673400000	335	Q14244;Q14244-3;Q14244-5;Q14244-6;Q14244-7;A0A087WZ40;Q14244-2;Q14244-4	335;241;189;320;357;365;298;320	Q14244	Q14244	Ensconsin	MAP7	KARQPARSRLWLPSKSLPHLPGTPRPTSSLP	S(1)LPHLPGTPR	14136	UID14035	1	0.268865	1.41596	0.0383741	0.300741
12.6321	13.205	12.685	12.751	12.8207	12.8388	12.8679	13.4965	13.3663	13.4257	S	3	6090	___1	0.942173	7.13e-08	101.67	85.241	82.747	0.026171	1233500000	520	Q8TEH3	520	Q8TEH3	Q8TEH3	DENN domain-containing protein 1A	DENND1A	VKRPKSNIAVEGRRTSVPSPEQPQPYRTLRE	RT(0.06)S(0.942)VPS(0.995)PEQPQPY(0.003)R	18608	UID18497	1;2	0.268989	0.801163	0.158065	0.508682
13.3863	13.8053	13.5474	13.7503	13.7685	13.6935	13.6481	14.0696	13.952	14.3293	S	3	2132	___1	1	0.000336587	69.148	48.759	69.148	-0.82507	44869000	622	Q9UPR5;F5H6L7	622;378	Q9UPR5	Q9UPR5	Sodium/calcium exchanger 2	SLC8A2	FFIELGQPQWLKRGISALLLNQGDGDRKLTA	GIS(1)ALLLNQGDGDRK	6499	UID6401	1	0.269114	1.11392	0.0769275	0.395393
14.2603	14.5977	14.1998	14.5913	14.2667	14.5751	14.2822	14.6254	14.5249	14.4915	S	3	1068	___1	1	0.00124369	70.942	49.069	47.942	-0.12554	1849500000	165	P30291;A0A7P0TBN9	165;165	P30291	P30291	Wee1-like protein kinase;non-specific protein-tyrosine kinase	WEE1	SPRGCGARRAGEGRRSPRPDHPGTPPHKTFR	S(1)PRPDHPGT(1)PPHK	3616	UID3617	1;2	0.269447	2.9116	0.00122574	0.056921
16.6955	16.901	16.6169	16.8499	17.0995	16.6786	16.7947	17.7461	17.4167	17.796	T	2	6421	___1	0.904025	0.000341452	133.12	88.807	133.12	-0.0084765	575800000	244	Q96GY0;H0YAP0	244;116	Q96GY0	Q96GY0	Zinc finger C2HC domain-containing protein 1A	ZC2HC1A	IAAPHAGANVKPRNSTPPSLARNPAPGVLTN	NS(0.096)T(0.904)PPSLAR	29504	UID29132	1	0.269673	0.52331	0.299702	0.637205
15.107	15.0823	14.835	15.0015	14.6807	15.0998	14.8685	15.3052	14.9651	15.3165	S	3	6586	___1	1	8.36e-14	129.12	119.58	52.185	-0.003068	24425000000	235	Q96ST2;B8ZZB6	235;240	Q96ST2	Q96ST2	Protein IWS1 homolog	IWS1	QVSDSESEEPPRHQASDSENEELPKPRISDS	HQAS(1)DS(1)ENEELPKPR	20100	UID19989	1;2	0.269793	1.92988	0.0117523	0.181737
17.2437	17.3229	17.2901	17.3401	17.5573	17.324	17.3254	17.9972	17.5414	18.324	S	4	5694	___1	1	5.49e-06	117.09	102.97	97.836	0.069545	12903000000	179	Q86WR7;Q86WR7-2	179;179	Q86WR7	Q86WR7	Proline and serine-rich protein 2	PROSER2	LPSTPDPPRRELRAPSPPVEHPRLLRSVPTP	ELRAPS(1)PPVEHPR	17318	UID17207	1	0.270036	0.710345	0.19483	0.547862
14.9594	15.6132	14.9657	15.1935	15.175	15.3908	15.0737	15.2259	15.2503	15.3521	S	4	2894	___1	0.842905	4.16e-08	113.88	90.32	113.88	-0.22906	998770000	1604	O14497;O14497-2;H0Y488;A0A1B0GTU5;O14497-3;H0YEW5	1604;1387;1220;1222;1221;57	O14497	O14497	AT-rich interactive domain-containing protein 1A	ARID1A	APLPRPMENRTSPSKSPFLHSGMKMQKAGPP	T(0.006)S(0.006)PS(0.144)KS(0.843)PFLHSGMK	8357	UID8258	1;2	0.270264	1.95731	0.011033	0.1765
13.2982	12.9489	13.1105	13.2718	13.1172	13.5174	13.2304	13.7265	13.1921	13.8354	S	2	5415	___1	0.705655	1.06e-09	128.21	103.87	128.21	0.23218	64451000	237	Q6NXG1;Q6NXG1-2;Q6NXG1-4;A0A2U3TZN9;Q6NXG1-5;Q6NXG1-3;H0YBR2;H0YBB3	237;237;237;237;237;237;103;96	Q6NXG1	Q6NXG1	Epithelial splicing regulatory protein 1	ESRP1	DDNTVVRARGLPWQSSDQDIARFFKGLNIAK	GLPWQS(0.294)S(0.706)DQDIAR	16160	UID16049	1	0.270305	1.02912	0.0935156	0.422428
14.1383	14.193	14.117	14.0792	14.028	13.9863	14.2261	14.936	14.7943	15.4615	S	4	1213	___1	0.778456	7.26e-05	78.661	60.861	78.661	0.091732	74265000	681	Q9Y3R5;A0A8I5KUN1;Q9Y3R5-2	681;681;681	Q9Y3R5	Q9Y3R5	Protein dopey-2	DOP1B	DGTQSLAANDSSRKNSWEPKPITVPQFKQML	KNS(0.778)WEPKPIT(0.222)VPQFK	4111	UID4112	1	0.27048	0.449645	0.355103	0.682335
15.8963	15.8074	15.3979	15.9058	15.1323	15.742	15.3537	15.5526	15.3651	15.4905	S	2	5075	___1	0.979924	0.00206981	101.3	38.111	101.3	-0.15849	551380000	202	Q1W6H9	202	Q1W6H9	Q1W6H9	Protein FAM110C	FAM110C	PEPRVVRRRGLQRSQSDLSSRYSAALAESDT	S(0.014)QS(0.98)DLS(0.006)S(0.001)R	14906	UID14795	1	0.27059	1.16653	0.0681504	0.379501
11.8144	12.2894	11.8255	12.0736	11.893	11.8528	12.0257	12.3007	12.1479	12.5441	S	2	4499	___1	0.999505	1.53e-05	118.73	87.091	118.73	0.14971	56296000	333	P82094;P82094-2;A0A2R8Y7M0;F8WF45	333;333;333;333	P82094	P82094	TATA element modulatory factor	TMF1	CSSDAFERIDSFSVQSLDSRSVSEINSDDEL	IDSFSVQS(1)LDSR	12693	UID12592	1	0.270836	1.32774	0.0470177	0.332128
14.6181	14.6629	14.6582	14.8814	14.7627	14.7079	14.6538	15.272	15.1269	15.6503	S	3	6973	___1	0.983645	1.63e-29	142.23	129.85	142.23	-0.59027	299960000	213	Q9H4M7;Q9H4M7-2;M0R0J1	213;213;169	Q9H4M7	Q9H4M7	Pleckstrin homology domain-containing family A member 4	PLEKHA4	TRLSRGRGRPRLLTPSPTTDLHSGLQMRRAR	LLT(0.011)PS(0.984)PT(0.005)TDLHSGLQMR	21460	UID21349	1	0.270975	0.758373	0.174432	0.525717
15.8026	16.2895	15.895	16.1006	15.9887	16.2247	15.9165	15.9886	15.8596	16.214	T	3	4776	___2	0.748674	2.47e-149	180.46	162.1	111.23	-0.064051	8443700000	46	Q13542	46	Q13542	Q13542	Eukaryotic translation initiation factor 4E-binding protein 2	EIF4EBP2	PHDYCTTPGGTLFSTTPGGTRIIYDRKFLLD	TVAISDAAQLPHDY(0.128)CT(0.605)T(0.267)PGGT(0.013)LFS(0.043)T(0.176)T(0.749)PGGT(0.02)R	28190	UID58859	2	0.271002	2.89815	0.00126431	0.0581039
17.7975	17.6964	17.6809	17.9051	17.5677	17.9532	17.8244	18.1167	17.5939	18.1486	S	3	4673	___2	0.969367	4.65e-122	222.56	206.8	40.723	0.050913	2173000000	1062	Q12789;Q12789-3	1062;1062	Q12789	Q12789	General transcription factor 3C polypeptide 1	GTF3C1	NTPLGVVRCPRVRKNSSTDQGSDEEGSLQKE	KNS(0.969)S(0.969)T(0.969)DQGS(0.963)DEEGS(0.129)LQK	13404	UID44342	2;4	0.271117	1.90754	0.0123724	0.185599
13.3289	13.4167	13.0546	13.4821	13.2446	13.3872	13.0521	13.4071	13.1194	13.4626	S	2	4385	___1	0.863009	0.0135283	93.162	10.71	93.162	0.7669	59433000	7	P61927;D6R9X9;D6RG19	7;7;7	P61927	P61927	Large ribosomal subunit protein eL37;Ribosomal protein L37	RPL37	_________MTKGTSSFGKRRNKTHTLCRRC	GT(0.006)S(0.131)S(0.863)FGK	12550	UID12450	1	0.271223	3.05172	0.000887725	0.0477972
13.6686	14.3584	13.8311	14.1759	14.0061	14.0128	14.1893	14.4195	13.8707	13.9556	S	2	4449	___1	0.999172	3.14e-12	93.098	86.657	54.066	0.93482	3002300000	2	P62995;P62995-2	2;2	P62995	P62995	Transformer-2 protein homolog beta	TRA2B	______________MSDSGEQNYGERESRSA	S(0.999)DS(0.999)GEQNY(0.002)GER	12601	UID12501	1;2;3	0.271248	1.41008	0.0388972	0.303018
11.6884	12.0855	11.6395	11.596	12.0415	11.7668	11.7897	12.3511	12.0337	12.7506	S	3	7414	___1	0.891821	3.28e-08	97.352	78.897	71.678	-0.26863	1667100000	137	Q9P2M7;Q9P2M7-2;A6PVU7;A2A3M4	137;137;137;137	Q9P2M7	Q9P2M7	Cingulin	CGN	EEPGAYWNGKLLRSHSQASLAGPGPVDPSNR	S(0.11)HS(0.892)QAS(0.997)LAGPGPVDPSNR	22766	UID22655	1;2	0.271453	0.703782	0.197796	0.549949
13.5479	13.5572	13.612	13.5715	13.2526	13.6682	13.3971	13.6835	13.1891	13.8763	S	4	7100	___1	0.575081	3.01e-05	69.444	46.221	69.444	-0.025835	143910000	1140	Q9HCE3	1140	Q9HCE3	Q9HCE3	Zinc finger protein 532	ZNF532	TNEEETEIKEDTKVPSPKRKLEEPVLEFRPP	EMT(0.019)DAT(0.031)NEEET(0.153)EIKEDT(0.222)KVPS(0.575)PK	21870	UID21759	1	0.271588	1.85041	0.0141121	0.197843
15.9881	15.9645	15.9162	15.9673	16.2767	16.1588	15.8067	16.4424	15.9393	16.7523	S	3	4316	___3	0.927608	3.41e-111	160	149	160	0.59714	358030000	162	P56181-2	162	P56181-2	P56181-2	NADH dehydrogenase [ubiquinone] flavoprotein 3, mitochondrial	NDUFV3	KVTSPSSSSSSSSSDSESDDEADVSEVTPRV	VTSPSSS(0.001)S(0.001)S(0.001)S(0.001)S(0.006)S(0.025)S(0.108)DS(0.928)ES(0.928)DDEADVS(0.002)EVTPR	12456	UID74434	2;3	0.271645	0.984726	0.10358	0.437585
15.9881	15.9645	15.9162	15.9673	16.2767	16.1588	15.8067	16.4424	15.9393	16.7523	S	3	4316	___3	0.927811	3.41e-111	160	149	160	0.59714	358030000	164	P56181-2	164	P56181-2	P56181-2	NADH dehydrogenase [ubiquinone] flavoprotein 3, mitochondrial	NDUFV3	TSPSSSSSSSSSDSESDDEADVSEVTPRVVS	VTSPSSS(0.001)S(0.001)S(0.001)S(0.001)S(0.006)S(0.025)S(0.108)DS(0.928)ES(0.928)DDEADVS(0.002)EVTPR	12457	UID74435	2;3	0.271645	0.984726	0.10358	0.437585
13.6909	13.9258	13.7428	13.7223	14.0461	13.817	13.7225	14.4895	14.0714	14.6789	S	2	6489	___1	0.995734	0.0199306	54.259	32.731	54.259	0.53804	43226000	49	Q96L92;Q96L92-3;A0A2R8Y8A7;A0A2R8Y871;A0A2R8YD75;H7C603	49;49;49;49;4;49	Q96L92	Q96L92	Sorting nexin-27	SNX27	GGGGGGGPRVVRIVKSESGYGFNVRGQVSEG	S(0.996)ES(0.004)GYGFNVR	19766	UID19655	1	0.271958	0.763807	0.172264	0.524628
13.5836	13.8004	13.6063	13.8265	13.5995	13.9767	13.7478	14.0081	13.6125	13.898	S	3	5233	___1	0.77786	3.03e-16	114.02	101.82	114.02	0.80396	799360000	739	Q5T0W9	739	Q5T0W9	Q5T0W9	Protein FAM83B	FAM83B	VTKRNSPSGTTTKSVSIAALLDVNKEESNKE	S(0.221)VS(0.778)IAALLDVNKEES(0.001)NK	15480	UID15369	1	0.271979	3.36508	0.000431441	0.0321597
13.2151	13.121	12.9788	13.2067	12.8611	13.0663	12.9575	13.556	13.2921	13.7151	S	2	7594	___1	0.862618	0.00781039	76.1	47.891	76.1	0.90066	47291000	427	Q9ULU4-20;Q9ULU4;Q9ULU4-14;H7C4X9;A0A087WVZ6;Q9ULU4-22;Q9ULU4-7;Q9ULU4-11;Q9ULU4-13;Q9ULU4-5;Q9ULU4-16;Q9ULU4-9;Q9ULU4-12;Q9ULU4-21;Q9ULU4-23;Q9ULU4-3;Q9ULU4-10;Q9ULU4-6;Q9ULU4-19;Q9ULU4-4;Q9ULU4-18;A0A087WYS3;Q9ULU4-8;Q9ULU4-15;Q9ULU4-17;A0A087WV57	427;427;422;354;422;447;447;427;447;422;422;427;447;402;364;282;447;282;454;51;422;427;447;422;422;402	Q9ULU4-20	Q9ULU4-20	MYND-type zinc finger-containing chromatin reader ZMYND8	ZMYND8	SKPVLSGGTGRRISLSDMPRSPMSTNSSVHT	IS(0.137)LS(0.863)DMPR	23494	UID23383	1	0.272125	1.13774	0.0728217	0.388587
16.8647	17.2043	16.8195	17.133	16.8173	17.0141	16.779	17.0665	16.8715	17.0947	S	2	80	___2	0.983708	5.81e-30	191.31	153.22	191.31	-0.40239	5080200000	145	Q96B23;A0A087WVF1;Q96B23-2	145;145;145	Q96B23	Q96B23	Protein ARK2N	ARK2N	GVSGATVGRKSRRSRSESETSTMAAKKNRQS	S(0.984)ES(0.016)ETSTMAAK	213	UID31253	1;2;3	0.272134	4.0443	9.03034e-05	0.0130656
11.228	11.8057	11.2122	11.4848	11.661	11.596	11.5419	11.7563	11.5381	11.8998	S	3	5541	___2	0.970678	0.0180121	41.088	30.044	41.088	-0.02302	52519000	1065	Q70EL4;V9GZ20;V9GXZ5;Q70EL4-2;Q70EL4-3;Q70EL4-4	1065;590;852;577;754;1060	Q70EL4	Q70EL4	Ubiquitin carboxyl-terminal hydrolase 43	USP43	GLARGLGSRLERDVWSAPSSLRLPRKASRAP	DVWS(0.971)APS(0.245)S(0.785)LRLPR	16638	UID47566	2	0.272275	1.54325	0.0286256	0.267949
11.228	11.8057	11.2122	11.4848	11.661	11.596	11.5419	11.7563	11.5381	11.8998	S	2	5541	___2	0.987391	1.04e-35	184.51	158.04	152.54	-0.64802	612600000	1069	Q70EL4;V9GZ20;V9GXZ5;Q70EL4-2;Q70EL4-3;Q70EL4-4	1069;594;856;581;758;1064	Q70EL4	Q70EL4	Ubiquitin carboxyl-terminal hydrolase 43	USP43	GLGSRLERDVWSAPSSLRLPRKASRAPRGSA	DVWSAPS(0.013)S(0.987)LR	16640	UID47568	1;2	0.272275	1.54325	0.0286256	0.267949
12.3384	12.4708	12.3107	12.3455	12.7885	12.3157	12.3708	13.036	12.5166	13.5183	T	2	6288	___1	0.999273	3.18e-15	134.14	110.31	134.14	0.14689	59292000	223	Q969Z4	223	Q969Z4	Q969Z4	Tumor necrosis factor receptor superfamily member 19L	RELT	SGINPAYRTEDANEDTIGVLVRLITEKKENA	T(0.001)EDANEDT(0.999)IGVLVR	29454	UID29082	1	0.272277	0.609774	0.245599	0.593875
13.4545	14.016	13.3263	13.7806	13.52	13.63	13.4394	13.5471	13.5168	13.6449	S	3	5560	___2	0.999651	2.45e-216	216	193.62	216	-0.73636	1909100000	69	Q7L2J0	69	Q7L2J0	Q7L2J0	7SK snRNA methylphosphate capping enzyme	MEPCE	CAPSAGSPAAAVGRESPGAAATSSSGPQAQQ	CAPSAGSPAAAVGRES(1)PGAAATSSSGPQAQQHR	16720	UID47648	1;2	0.272332	2.07794	0.0083571	0.153862
15.5869	15.4267	15.6416	15.7168	15.3671	15.4364	15.8412	15.4013	13.3717	15.1891	T	2	7516	___2	0.885177	3.38e-19	133.28	108.14	133.28	0.17201	2220800000	131	Q9UJM3	131	Q9UJM3	Q9UJM3	ERBB receptor feedback inhibitor 1	ERRFI1	KKLTVNGVCASTPPLTPIKNSPSLFPCAPLC	LTVNGVCAS(0.233)T(0.882)PPLT(0.885)PIK	30285	UID60952	2	0.272381	0.287843	0.515415	0.788441
17.0792	16.9545	16.8201	17.1775	16.6176	17.0956	16.7296	17.1519	16.6749	16.9038	S	2	4140;4141	___1	1	3.78e-05	138.99	113.4	99.752	-0.16093	15463000000	726	P49321;P49321-4;P49321-3;H0YF33;P49321-2;Q5T624	726;662;728;226;387;360	P49321;P49321-2	P49321	Nuclear autoantigenic sperm protein	NASP	DISHLVRKKRKPEEESPRKDDAKKAKQEPEV	RKPEEES(1)PR	11952	UID11852	1	0.272396	1.89948	0.0126043	0.186554
12.1399	12.1039	11.9117	12.2735	12.2846	11.9021	11.9619	12.6458	12.4724	13.2073	T	4	3863	___1	0.701978	0.00259722	46.307	30.411	46.307	0.83633	43459000	442	P28290;P28290-3;E9PHV5;P28290-2	442;442;442;289	P28290	P28290	Protein ITPRID2	ITPRID2	SELENSSELKSVHISTPEKEPCAPLTIPSIR	S(0.038)VHIS(0.21)T(0.702)PEKEPCAPLT(0.033)IPS(0.016)IR	27434	UID27065	1	0.272407	0.604993	0.248317	0.595981
12.6449	12.6794	12.3971	12.4466	12.566	12.3955	12.4822	12.9035	12.1766	13.2041	S	5	3881	___1	0.991406	1.4e-25	131.18	116.25	131.18	-0.13478	171100000	256	P29401;P29401-2;E9PFF2	256;264;256	P29401	P29401	Transketolase;transketolase	TKT	KTFKGRGITGVEDKESWHGKPLPKNMAEQII	GIT(0.009)GVEDKES(0.991)WHGKPLPK	11126	UID11026	1	0.272451	0.99171	0.101927	0.435853
13.291	13.3118	13.3422	13.2988	13.2491	13.4162	13.3771	13.7932	13.2065	14.0089	S	3	3025	___1	1	1.61e-05	84.375	68.983	84.375	0.2294	34086000	102	O43252	102	O43252	O43252	Bifunctional 3'-phosphoadenosine 5'-phosphosulfate synthase 1;Sulfate adenylyltransferase;Adenylyl-sulfate kinase	PAPSS1	DGDNIRQGLNKNLGFSPEDREENVRRIAEVA	NLGFS(1)PEDREENVR	8809	UID8710	1	0.272611	1.19985	0.0631179	0.369908
13.9107	14.1032	14.1035	14.192	14.1711	14.1097	14.049	14.5322	14.0382	14.6987	S	2	3040	___1	0.99983	0.000796021	75.669	53.195	64.752	0.17126	241840000	363	O43353;O43353-2	363;226	O43353	O43353	Receptor-interacting serine/threonine-protein kinase 2	RIPK2	SSQLHENSGSPETSRSLPAPQDNDFLSRKAQ	S(1)LPAPQDNDFLSR	8849	UID8750	1	0.272689	1.38903	0.0408294	0.310437
13.4163	13.48	13.38	13.541	13.4301	13.5595	13.3737	13.8296	13.4666	14.0202	S	2	7334	___1	0.914619	3.33e-42	156.73	134.19	156.73	-0.22067	410580000	25	Q9NYL9;H0YNU8	25;25	Q9NYL9	Q9NYL9	Tropomodulin-3	TMOD3	EKYKDLDEDELLGNLSETELKQLETVLDDLD	DLDEDELLGNLS(0.915)ET(0.085)ELK	22415	UID22304	1	0.272715	1.76822	0.017052	0.216882
14.3654	14.3437	14.3072	14.428	14.4456	14.3935	14.4197	14.9176	14.2485	15.0675	S	3	7709	___2	1	3.92e-61	159.46	143.84	159.46	-0.063881	1029100000	331	Q9Y2U5	331	Q9Y2U5	Q9Y2U5	Mitogen-activated protein kinase kinase kinase 2	MAP3K2	IFTPEYDDSRIRRRGSDIDNPTLTVMDISPP	RGS(1)DIDNPTLTVMDISPPSR	24059	UID54987	1;2;3	0.272735	1.11668	0.07644	0.394741
14.7384	14.8969	14.5194	14.6857	14.701	14.7533	14.5342	15.0913	14.7382	15.1692	S	4	4689	___1	0.985727	0.000196393	105.19	80.337	73.022	-0.52609	1605600000	1033	Q12923;Q12923-3;Q12923-4	1033;1033;1033	Q12923	Q12923	Tyrosine-protein phosphatase non-receptor type 13	PTPN13	VTKLNNSKSVASLNRSPERRKHESDSSSIED	SVAS(0.014)LNRS(0.986)PERR	13560	UID13459	1	0.273048	1.74605	0.0179451	0.221847
12.3266	12.3819	12.2485	12.5413	12.483	12.3011	12.5016	13.1025	12.7696	13.3679	S	3	7016	___1	0.972104	0.00129812	73.877	54.634	73.877	-0.38513	26005000	224	Q9H7P6	224	Q9H7P6	Q9H7P6	Multivesicular body subunit 12B	MVB12B	SSAASTPAPNLPRHISLTLPATFRGRNSTRT	HIS(0.972)LT(0.028)LPATFR	21684	UID21573	1	0.273105	0.68709	0.205547	0.558019
13.8651	14.0255	13.796	13.9364	13.9311	14.0319	13.9842	14.3714	13.9521	14.529	S	3	4903	___1	0.854287	0.000140935	74.444	62.468	74.444	0.47048	52953000	420	Q14966;Q14966-3;Q14966-4;Q14966-2;Q14966-6	420;420;420;420;420	Q14966	Q14966	Zinc finger protein 638	ZNF638	KRLPTPSMMNDYYAASPRIFPHLCSLCNVEC	RLPT(0.001)PS(0.003)MMNDY(0.038)Y(0.105)AAS(0.854)PR	14332	UID14231	1	0.27314	1.51941	0.0302403	0.272962
13.433	13.495	13.2445	13.3076	13.5591	13.327	13.2726	14.0008	13.6867	14.4316	S	5	6017	___1	0.5	5.61e-12	89.721	84.936	89.721	-0.12132	71636000	1054	Q8NHM5;Q8NHM5-4;Q8NHM5-3;Q8NHM5-2;A0A0C4DGG3	1054;985;1042;1057;422	Q8NHM5	Q8NHM5	Lysine-specific demethylase 2B	KDM2B	ERHVIRPPPISPPPDSLPLDDGAAHVMHREV	HVIRPPPIS(0.5)PPPDS(0.5)LPLDDGAAHVMHR	18402	UID18291	1	0.273172	0.665562	0.215992	0.569629
14.739	14.8632	14.7141	14.6382	14.6497	14.7813	14.5542	15.1193	14.6242	15.245	S	3	3318	___1	0.989837	5.81e-18	114.37	95.585	114.37	-0.149	411210000	145	O94916;O94916-2;O94916-4;O94916-5	145;69;163;163	O94916	O94916	Nuclear factor of activated T-cells 5	NFAT5	QQHPSTPKRHTVLYISPPPEDLLDNSRMSCQ	HTVLY(0.01)IS(0.99)PPPEDLLDNSR	9687	UID9588	1	0.273179	1.57615	0.0265367	0.262052
17.3438	17.1778	17.2599	17.5104	17.1923	17.3687	17.1869	17.6382	16.9393	17.5932	S	3	5827	___1	0.99958	1.47e-51	150.95	135.4	150.95	-0.46827	659530000	147	Q8IZD4;Q8IZD4-2;F5GZK9	147;45;21	Q8IZD4	Q8IZD4	mRNA-decapping enzyme 1B	DCP1B	QYEQLKAHQGTGAGISPVILNSGEGKEVDIL	AHQGTGAGIS(1)PVILNSGEGK	17809	UID17698	1	0.273225	1.71409	0.0193158	0.227564
14.8981	15.6536	15.0364	15.4668	15.2877	15.1778	15.2133	15.4143	15.4492	15.5385	S	4	6202	___1	0.881614	9.6e-27	100.73	91.347	94.45	0.23546	721100000	1264	Q92610	1264	Q92610	Q92610	Zinc finger protein 592	ZNF592	HSQPQASQDQDSHTLSPQV____________	LLGPAPEDDGGHNDHSQPQAS(0.004)QDQDS(0.033)HT(0.081)LS(0.882)PQV	19028	UID18917	1	0.273248	1.45113	0.0353893	0.292326
14.0439	14.0889	14.062	13.9464	14.4087	14.2592	14.1758	14.9096	14.2891	15.1422	S	2	4594	___1	0.779373	0.000263313	131.12	94.422	131.12	-0.42677	70670000	127	Q03188;H0Y8J2;Q03188-2	127;34;127	Q03188	Q03188	Centromere protein C	CENPC	QAHEVHQKILATDVSSKNTPDSKKISSRNIN	ILATDVS(0.221)S(0.779)K	13052	UID12951	1	0.273336	0.629652	0.234611	0.584307
13.3055	13.2813	13.2572	13.3505	13.6183	13.4277	13.4012	14.0137	13.4587	14.3347	S	2	5801	___1	1	0.000253153	101.53	76.315	69.451	-1.4275	90007000	1044	Q8IY92;Q8IY92-2	1044;732	Q8IY92	Q8IY92	Structure-specific endonuclease subunit SLX4	SLX4	PPHPCRFLLGPPQGGSPRGSHHTSGSSLSTP	FLLGPPQGGS(1)PR	17743	UID17632	1	0.273414	0.730657	0.185927	0.539103
14.2669	14.6959	14.0512	14.3708	14.1435	14.3767	14.0628	14.2724	13.8827	14.0587	S	2	6596	___1	0.98011	3.25e-135	225.86	209.28	225.86	0.12793	445040000	67	Q99081;Q99081-3;H0YNQ5	67;67;67	Q99081	Q99081	Transcription factor 12	TCF12	DERGGTTSWGTSGQPSPSYDSSRGFTDSPHY	GGTTSWGTSGQPS(0.98)PS(0.019)YDSSR	20210	UID20099	1	0.273453	1.50833	0.0310223	0.276788
14.123	14.1579	14.1117	14.204	14.223	14.2857	14.2042	14.6037	14.1994	14.9773	S	2	1274	___1	0.906627	0.0176714	54.584	31.669	54.584	-0.2261	69740000	797	A2RUB6;A2RUB6-3	797;763	A2RUB6	A2RUB6	Coiled-coil domain-containing protein 66	CCDC66	EPLNIHSFSKERSPSSPVPVVKNRTQQTQNT	S(0.011)PS(0.082)S(0.907)PVPVVK	4394	UID4395	1	0.273459	1.11211	0.0772483	0.395941
13.8611	14.1866	13.9478	14.1713	14.0388	14.1713	14.1701	14.4628	14.1985	14.592	S	4	6382	___1	1	9.21e-05	76.198	58.829	62.051	-0.046066	621760000	1045	Q96EV2;H0Y3K4	1045;818	Q96EV2	Q96EV2	RNA-binding protein 33	RBM33	GLQQPPHLPAGPHAHSPVPPGIKSIQGIHPA	GGLQQPPHLPAGPHAHS(1)PVPPGIK	19432	UID19321	1	0.273539	1.68599	0.0206067	0.233986
11.7539	12.1403	12.0808	12.1006	11.8109	12.0471	12.0526	12.4029	12.0918	12.4672	S	3	7218	___1	0.874958	0.000245212	85.909	65.528	85.909	0.32233	53785000	138	Q9NSD9;Q9NSD9-2	138;39	Q9NSD9	Q9NSD9	Phenylalanine--tRNA ligase beta subunit	FARSB	AAVLRNIKFTKDRYDSFIELQEKLHQNICRK	DRY(0.125)DS(0.875)FIELQEK	22185	UID22074	1	0.273637	1.64552	0.0226193	0.244375
11.0198	11.6481	11.094	11.3269	11.7306	11.0283	11.3988	12.4757	12.0887	12.2211	S	3	608	___1	0.575627	0.0174009	53.751	42.53	53.751	-1.4544	99602000	676	Q8TF72;A0A2R8Y5P9	676;595	Q8TF72	Q8TF72	Protein Shroom3	SHROOM3	AFSSLQNIPESLRRHSSLELGRGTQEGYPGG	HS(0.576)S(0.424)LELGR	1911	UID1912	1	0.273648	0.425932	0.375032	0.696251
13.3886	13.6931	12.9283	12.9118	13.3226	13.2278	12.8277	13.9504	13.7533	13.8056	S	2	1263	___1	0.822093	0.00638196	72.62	46.639	72.62	-0.27555	144860000	770	A1X283	770	A1X283	A1X283	SH3 and PX domain-containing protein 2B	SH3PXD2B	PVVPPRRPPPPKKTSSSSRPLPEVRGPQCEG	T(0.009)S(0.009)S(0.822)S(0.12)S(0.041)RPLPEVR	4371	UID4372	1	0.273679	0.597759	0.252488	0.599553
13.9436	14.153	13.9633	14.0768	13.984	13.9303	13.9628	14.6105	14.1233	14.5753	T	3	5701	___1	0.711298	5.92e-14	95.996	78.638	95.996	-0.21339	753580000	259	Q86X53;E5RHA3;H0YB25	259;165;28	Q86X53	Q86X53	Glutamate-rich protein 1	ERICH1	RARQEEGADASEEDPTPAGEEDVKDAREEDG	ARQEEGADAS(0.289)EEDPT(0.711)PAGEEDVK	29027	UID28655	1	0.273788	1.25776	0.0552388	0.351732
14.3058	14.6698	14.4879	14.4565	14.5194	14.4535	14.3591	14.7518	14.5099	15.2202	S	3	7543	___1	0.999857	1.53e-36	153.68	142.06	153.68	0.04273	248580000	1713	Q9UKK3	1713	Q9UKK3	Q9UKK3	Protein mono-ADP-ribosyltransferase PARP4	PARP4	SATKQLLGLQPISTVSPLHRVLHYSQG____	QLLGLQPISTVS(1)PLHR	23283	UID23172	1	0.273964	1.19635	0.0636283	0.371079
12.3597	13.2889	12.7796	12.8056	12.9111	12.9985	12.6576	12.8283	12.9044	13.0612	S	4	4649	___1	0.809565	0.00353349	67.93	35.655	67.93	-0.20666	258900000	1268	Q08AD1;Q08AD1-2;Q08AD1-3	1268;1241;1257	Q08AD1	Q08AD1	Calmodulin-regulated spectrin-associated protein 2	CAMSAP2	KPRPQVVKQKKQRPKSIHRDHIESPKTPIKG	S(0.81)IHRDHIES(0.19)PK	13285	UID13184	1	0.27402	1.32951	0.0468267	0.331372
15.0314	15.1536	14.9125	15.1624	14.9323	15.0566	14.9528	15.4456	15.1621	15.543	S	3	7641	___1	0.838459	1.28e-35	183.76	154.07	143.88	-0.36693	430390000	1304	Q9UPU5	1304	Q9UPU5	Q9UPU5	Ubiquitin carboxyl-terminal hydrolase 24	USP24	TPEKSSYRQLSVSDRSSIRVEEIIPAARVAI	S(0.838)S(0.162)IRVEEIIPAAR	23650	UID23539	1	0.274022	1.7779	0.0166764	0.215035
13.0704	13.2376	12.834	13.268	13.0623	13.1701	12.9377	13.2896	12.8495	13.1597	S	3	2618	___2	1	3.05e-181	193.6	181.54	66.571	0.81118	1362200000	869	Q9Y2K7;I3VM54;Q9Y2K7-2;Q9Y2K7-5;Q9Y2K7-4	869;852;563;430;327	Q9Y2K7	Q9Y2K7	Lysine-specific demethylase 2A	KDM2A	GGEEEEEEEEEEEDDSAEEGGAARLNGRGSW	T(1)PQRGDEEGLGGEEEEEEEEEEEDDS(1)AEEGGAAR	7696	UID38636	1;2	0.274225	3.12318	0.00075305	0.0425364
13.0704	13.2376	12.834	13.268	13.0623	13.1701	12.9377	13.2896	12.8495	13.1597	T	3	2618	___2	1	2.94e-08	66.571	61.085	66.571	0.81118	139050000	844	Q9Y2K7;I3VM54;Q9Y2K7-2;Q9Y2K7-5;Q9Y2K7-4	844;827;538;405;302	Q9Y2K7	Q9Y2K7	Lysine-specific demethylase 2A	KDM2A	LRHSPRVLVQHCPARTPQRGDEEGLGGEEEE	T(1)PQRGDEEGLGGEEEEEEEEEEEDDS(1)AEEGGAAR	26629	UID57299	2	0.274225	3.12318	0.00075305	0.0425364
14.6764	15.1512	14.7384	14.9899	15.0926	14.9685	14.9447	15.2401	15.0155	15.4892	S	3	5164	___1	0.712917	0.000327952	114.24	88.301	99.439	-0.024687	3244000000	354	Q58A45;Q58A45-3;Q58A45-4;A0A0C4DFZ9;Q58A45-2	354;300;354;154;42	Q58A45	Q58A45	PAN2-PAN3 deadenylation complex subunit PAN3	PAN3	AGSSPLHSPKITPHTSPAPRRRSHTPNPASY	ITPHT(0.287)S(0.713)PAPR	15159	UID15048	1;2	0.274253	1.46234	0.0344872	0.288472
16.5456	17.3143	16.4402	17.317	17.6814	16.9275	16.6168	16.8505	16.4368	16.6842	S	4	5845	___1	0.818981	3.08e-31	113.65	98.829	113.65	-1.6285	274240000	877	Q8N122;Q8N122-3;I3L436	877;719;37	Q8N122	Q8N122	Regulatory-associated protein of mTOR	RPTOR	ASPTNKGVHIHQAGGSPPASSTSSSSLTNDV	GVHIHQAGGS(0.819)PPAS(0.014)S(0.014)T(0.128)S(0.021)S(0.004)SSLTNDVAK	17844	UID17733	1	0.274554	0.564626	0.272505	0.615726
16.7016	16.8491	16.7007	16.6588	16.9407	16.7163	16.715	17.349	16.8783	17.7369	S	2	4680	___1	0.68405	0.000320245	95.018	76.882	95.018	-0.13981	3794100000	328	Q12851;Q12851-2;C9JCU6	328;328;284	Q12851	Q12851	Mitogen-activated protein kinase kinase kinase kinase 2;non-specific serine/threonine protein kinase	MAP4K2	TIHSRGQHGPAERTPSEIQFHQVKFGAPRRK	T(0.316)PS(0.684)EIQFHQVK	13450	UID13349	1	0.274769	0.7524	0.176848	0.528325
13.9644	14.1645	13.9743	13.9587	14.0281	13.945	13.9313	14.3803	13.6678	14.4925	S	3	615	___1	0.951561	6.39e-37	155.16	135.58	155.16	-0.20342	778230000	1530	O75140;O75140-1;A0A2R8Y7U0;O75140-9;O75140-4;O75140-8;H0Y770;A0A2R8Y6H3	1530;1499;1516;1521;1508;1430;1502;1452	O75140	O75140	GATOR1 complex protein DEPDC5	DEPDC5	YSKRKFSGQQRRRRNSTSSTNQNMFCEERVG	RNS(0.952)T(0.048)S(0.001)STNQNMFCEER	1953	UID1954	1	0.275031	1.43141	0.0370334	0.297522
16.7094	16.8234	16.717	16.8596	16.7756	16.8431	16.6394	17.1057	16.6861	17.271	T	3	4293	___1	0.999713	4.57e-51	141.48	126.08	141.48	-0.23708	620480000	267	P55081	267	P55081	P55081	Microfibrillar-associated protein 1	MFAP1	LEENKRSLAALDALNTDDENDEEEYEAWKVR	SLAALDALNT(1)DDENDEEEYEAWK	27834	UID27465	1	0.275071	2.04839	0.00894565	0.159586
12.042	11.932	11.7967	11.942	11.7849	11.8764	11.8212	12.6699	11.8452	12.2451	S	3	2536;3863	___1	1	2.51e-16	141.54	112.9	141.54	0.29395	57514000	1203	H7BZ26;P28290;P28290-3;E9PHV5;P28290-2;E7EUL7	148;1203;1203;1181;1050;712	H7BZ26;P28290	P28290	Protein ITPRID2	ITPRID2	VGPKSEVEEGHGKLPSMPAAEEMHKNVEQDE	LPS(1)MPAAEEMHK	7499	UID7400	1	0.275117	1.1163	0.0765061	0.39483
14.5705	14.9931	14.5664	14.6718	14.6381	14.8848	14.608	14.8557	14.5137	14.8669	S	3	5560	___1	0.999941	2.61e-106	173.24	158.65	148.3	-0.77532	2915900000	254	Q7L2J0	254	Q7L2J0	Q7L2J0	7SK snRNA methylphosphate capping enzyme	MEPCE	LSLNTCTDEGHVVLASPLKTGRKRHRHRGQH	DITDPLSLNTCTDEGHVVLAS(1)PLK	16721	UID16610	1	0.275144	3.16597	0.000682383	0.0404573
13.7263	13.6014	13.5952	13.707	13.8374	13.9831	13.6492	14.23	14.0323	14.6946	T	2	7832	___1	0.609621	1.03e-50	199.68	144.22	76.143	-0.15176	50620000	594	Q9Y678	594	Q9Y678	Q9Y678	Coatomer subunit gamma-1	COPG1	VPLATAPMAEQRTESTPITAVKQPEKVAATR	T(0.03)ES(0.108)T(0.61)PIT(0.252)AVK	30600	UID30228	1	0.275149	0.767367	0.170857	0.522854
17.4737	17.7431	17.5375	17.6711	17.6723	17.6573	17.528	17.9138	17.4675	18.0693	S	3	2675	___1	1	3.31e-11	102.46	85.968	41.904	1.3577	4042000000	126	Q68DK7;J3QQY0;J3KSZ8	126;126;126	Q68DK7	Q68DK7	Male-specific lethal 1 homolog	MSL1	QAGIGGEPAAAGAGCSPRPKYQAVLPIQTGS	QAGIGGEPAAAGAGCS(1)PRPK	7823	UID7724	1	0.275157	2.1537	0.00701944	0.142067
13.5456	12.6511	13.5046	13.5897	12.5629	12.8783	13.5659	12.5895	9.80531	12.6519	S	3	5576	___1	0.996391	5.9e-84	200.04	169.88	200.04	0.29082	2255700000	314	Q7LBC6	314	Q7LBC6	Q7LBC6	Lysine-specific demethylase 3B	KDM3B	SKKLKGDRGEVDSNGSDGGEASRGPWKGGNA	GDRGEVDS(0.001)NGS(0.996)DGGEAS(0.002)R	16767	UID16656	1;2	0.275229	0.166156	0.682094	0.877576
13.7616	14.321	13.5838	13.8997	13.7828	13.9217	13.6999	13.8335	13.7387	13.9672	S	4	5365	___1	0.725067	1.54e-39	132.65	117.72	112.64	-0.37901	525370000	675	Q6AI39	675	Q6AI39	Q6AI39	BRD4-interacting chromatin-remodeling complex-associated protein-like	BICRAL	SLGTAQPQQEKVVGSSPGHPAVQVESHSGGQ	VVGS(0.275)S(0.725)PGHPAVQVESHSGGQK	16059	UID15948	1	0.275263	2.02502	0.00944021	0.163512
12.3985	12.6417	12.214	12.0437	12.1913	12.3994	12.3492	12.6836	12.1449	12.9059	S	3	7489;8142	___1	0.910794	0.000185786	78.95	65.003	78.95	-0.012298	90369000	88	Q9UHR5-2;Q9UHR5;J3QQJ0;X6R3T8;J3QLH3;F5H478;J3KRU5;J3KS14	88;104;121;88;104;104;104;69	Q9UHR5-2;X6R3T8	Q9UHR5-2	SAP30-binding protein	SAP30BP	DNTEAEKRDPQELVASFSERVRNMSPDEIKI	RDPQELVAS(0.911)FS(0.089)ER	23051	UID22940	1	0.275271	1.13133	0.0739044	0.391006
17.906	17.999	17.7763	17.7835	18.0373	17.7803	17.8713	18.4723	17.8516	18.7849	S	2	7418	___1	0.942002	0.000432291	140.11	89.505	93.098	-0.57598	7108800000	642	Q9P2R6;A0A590UJ84;B1AKN3;Q9P2R6-2;D6RA28	642;642;374;88;62	Q9P2R6	Q9P2R6	Arginine-glutamic acid dipeptide repeats protein	RERE	ETVKKSAKKVKEEASSPLKSNKRQREKVASD	EEAS(0.058)S(0.942)PLK	22775	UID22664	1	0.275506	0.800043	0.158474	0.508846
12.6651	12.9136	12.6049	12.8437	12.7404	12.8928	12.4763	13.0912	13.0526	13.1755	T	4	2298	___1	0.965703	1.28e-05	88.19	67.809	88.19	-0.23455	217490000	230	P55011;G3XAL9;P55011-3	230;230;230	P55011	P55011	Solute carrier family 12 member 2	SLC12A2	HNTMDAVPRIDHYRHTAAQLGEKLLRPSLAE	IDHY(0.034)RHT(0.966)AAQLGEK	26472	UID26103	1	0.275516	1.59756	0.0252606	0.256916
15.7728	15.8485	15.8753	15.8148	15.9797	15.8418	15.9195	16.5622	16.0043	16.8619	S	3	5781	___1	1	0.00720355	66.27	46.793	65.157	-0.28216	471630000	68	Q8IX21;Q8IX21-2;A0A3B3IRS8;B1AL16	68;68;68;68	Q8IX21	Q8IX21	SMC5-SMC6 complex localization factor protein 2	SLF2	DFFKPASKQDRHMLDSPQKSNIKYGGSRLSI	HMLDS(1)PQK	17658	UID17547	1	0.275532	0.714051	0.193174	0.545395
12.4177	12.6496	12.6887	12.4809	12.6434	12.8055	12.5879	13.1033	12.5057	13.1827	S	2	6239	___1	0.998009	0.000253573	94.191	57.498	94.191	0.44763	55043000	330	Q92870;Q92870-4;Q92870-2;H0YAJ5;G5E9Y1	330;331;330;321;330	Q92870	Q92870	Amyloid beta precursor protein binding family B member 2	APBB2	TQWERPVSIPADLQGSRKGSLSSVTPSPTPE	PVS(0.002)IPADLQGS(0.998)R	19169	UID19058	1	0.275704	1.2625	0.054639	0.350512
16.6127	16.8207	16.4791	16.6548	16.5707	16.68	16.4789	17.0734	16.761	17.0521	S	3	5450	___1	0.798706	4.5e-38	139.11	117.74	80.638	0.01568	2638700000	722	Q6P996;Q6P996-4;Q6P996-5;H3BND4;Q6P996-3	722;694;695;740;631	Q6P996	Q6P996	Pyridoxal-dependent decarboxylase domain-containing protein 1	PDXDC1	FKRSLRGSDALSETSSVSHIEDLEKVERLSS	GS(0.007)DALS(0.024)ET(0.246)S(0.798)S(0.799)VS(0.126)HIEDLEK	16290	UID16179	1;2;3	0.275726	1.81397	0.0153473	0.206789
14.5196	14.612	14.2605	14.2306	14.3207	14.3514	14.3308	14.8539	14.327	15.0904	S	2	5466	___1	0.972255	3.79e-94	211.17	190.08	211.17	0.0726	253250000	585	Q6PJG9	585	Q6PJG9	Q6PJG9	Leucine-rich repeat and fibronectin type-III domain-containing protein 4	LRFN4	AHPPRSPPPRPQRSCSLDLGDAGCYGYARRL	S(0.028)CS(0.972)LDLGDAGCYGYAR	16340	UID16229	1	0.275926	1.05536	0.0880326	0.413816
20.6059	20.3793	20.6216	20.6637	20.2926	20.4856	20.6505	20.5227	17.9256	19.4253	S	3	4549	___1	0.999992	4.75e-229	220.14	200.83	220.14	-0.12088	18596000000	59	Q00839;Q00839-2;A0A1W2PPS1;A0A1X7SBS1	59;59;59;59	Q00839	Q00839	Heterogeneous nuclear ribonucleoprotein U	HNRNPU	DEEAGGRPAMEPGNGSLDLGGDSAGRSGAGL	LQAALDDEEAGGRPAMEPGNGS(1)LDLGGDSAGR	12830	UID12729	1	0.276063	0.226696	0.593341	0.833008
15.4816	15.3423	15.5107	15.5099	15.9272	16.3411	15.6047	16.183	15.5189	16.0472	S	2	5584	___1	0.987569	0.000239498	116.19	83.783	70.889	0.076519	138530000	612	Q7Z2T5	612	Q7Z2T5	Q7Z2T5	TRMT1-like protein	TRMT1L	DDTTTDNYIAQGKRKSNEMITNLGKKQKTDV	S(0.988)NEMIT(0.012)NLGK	16812	UID16701	1	0.27608	0.769541	0.170004	0.521631
14.7411	14.8752	14.6174	14.628	14.8799	14.5559	14.6601	15.3208	14.6381	15.5387	S	2	7225	___1	0.979796	3.6e-15	111.49	107.32	71.085	-0.34556	1826400000	1029	Q9NSY1;H0Y9P1	1029;722	Q9NSY1	Q9NSY1	BMP-2-inducible protein kinase	BMP2K	TPERARRHKKVGRRDSQSSNEFLTISDSKEN	RDS(0.98)QS(0.994)S(0.995)NEFLT(0.024)IS(0.006)DS(0.003)K	22212	UID22101	1;2;3	0.276402	0.833383	0.146763	0.497938
13.2682	13.5579	13.3059	13.268	13.4833	13.426	13.3816	13.7807	13.2966	14.0852	T	3	1077	___1	0.967961	0.00164289	55.588	40.166	55.588	0.62568	84194000	4682	O14686;A0A804HHR9;A0A8I5KSG1;O14686-3;A0A8I5KQD6;A0A8I5QJE4;A0A8I5KQ09;A0A8I5QKN1	4682;4682;4681;4685;46;102;115;103	O14686	O14686	Histone-lysine N-methyltransferase 2D;[histone H3]-lysine(4) N-methyltransferase	KMT2D	DTSEVKSLDLLAALPTPPHNQTEDVRMESDE	S(0.014)LDLLAALPT(0.968)PPHNQT(0.018)EDVR	25743	UID25386	1	0.276426	1.19987	0.0631147	0.369908
14.2415	14.6869	14.2252	14.4313	14.6379	14.3327	14.398	15.2725	14.9748	15.1363	S	2	7648	___1	0.941043	0.000516836	81.565	55.051	81.565	0.55734	11772000000	992	Q9UQ35;Q9UQ35-2;I3L4D8	992;992;992	Q9UQ35	Q9UQ35	Serine/arginine repetitive matrix protein 2	SRRM2	TKVKPETPPRQSHSGSISPYPKVKAQTPPGP	QS(0.002)HS(0.058)GS(0.941)IS(0.907)PY(0.092)PK	23818	UID23707	1;2;3	0.276447	0.677661	0.210058	0.562458
15.6489	15.8041	15.5763	15.886	16.0441	16.3757	15.6924	16.1409	15.8562	15.9943	S	3	4677	___2	0.811623	1.19e-07	131.06	100.06	77.644	-0.012597	1008900000	1929	Q12802;Q12802-2;Q12802-4;A0A087WTD7;A8MYJ1;A0A087WY36	1929;1933;1911;545;550;550	Q12802	Q12802	A-kinase anchor protein 13	AKAP13	GNDENMSNTWKFLSHSTDSLNKISKVNESTE	FLS(0.036)HS(0.812)T(0.143)DS(0.009)LNK	13420	UID44358	1;2	0.276591	1.38489	0.0412197	0.312064
12.7368	13.0878	12.8319	13.0826	13.1014	13.0772	12.9444	13.3266	13.237	13.6602	T	3	5874	___1	0.548639	2.32e-63	129.89	122.12	96.474	0.10044	66700000	37	Q8N3E9	37	Q8N3E9	Q8N3E9	1-phosphatidylinositol 4,5-bisphosphate phosphodiesterase delta-3	PLCD3	VAAQVAAPVALPSPPTPSDGGTKRPGLRALK	RPPEEPPVAAQVAAQVAAPVALPS(0.196)PPT(0.549)PS(0.175)DGGT(0.08)K	29164	UID28792	1	0.276616	1.2297	0.0589254	0.360134
14.2127	14.19	14.2988	14.2892	14.4507	14.3544	14.275	14.8285	14.4444	15.404	S	3	5306	___1	0.701781	2.77e-21	107.2	93.327	107.2	-0.078994	386100000	598	Q5VUB5	598	Q5VUB5	Q5VUB5	Protein FAM171A1	FAM171A1	IPAHYMKLPGDHSYVSQPLVVPADQQLEIER	LPGDHS(0.105)Y(0.193)VS(0.702)QPLVVPADQQLEIER	15811	UID15700	1	0.276904	0.690526	0.203927	0.556677
14.1937	14.6785	14.0975	14.2814	14.4661	14.1324	14.2647	14.9145	14.5391	14.9392	S	3	14	___1	0.60286	0.000334421	80.469	64.528	80.469	-0.53396	349110000	54	Q14135;G5E9M7;A0A0A6YYI5;A0A075B6E4;Q14135-4;Q14135-2;E7EWF5;E7ERW0;E7EQU6;F8W708;E7EUJ2;F8WBN7;A0A096LP98	54;60;59;54;60;23;54;50;54;54;54;59;54	Q14135	Q14135	Transcription cofactor vestigial-like protein 4	VGLL4	SALSSHRTGPPPISPSKRKFSMEPGDEDLDC	TGPPPIS(0.397)PS(0.603)KR	20	UID21	1	0.276958	0.919357	0.120405	0.463587
10.9295	11.0052	10.7304	11.1857	10.8163	10.7918	10.8264	11.0828	10.5452	11.167	T	2	96	___1	1	0.000581109	73.464	60.484	73.464	0.62825	47001000	1404	Q9NZM4;A0A087WWH3;Q9NZM4-2	1404;1352;1162	Q9NZM4	Q9NZM4	BRD4-interacting chromatin-remodeling complex-associated protein	BICRA	KTYRENVGGPGAPEGTPAGRARGGSPAPLPA	ENVGGPGAPEGT(1)PAGR	24961	UID24604	1	0.27696	1.96663	0.0107986	0.174366
14.0265	14.104	13.8826	14.0853	14.2363	14.0889	13.9651	14.7822	14.6103	15.0461	T	2	4216	___1	0.999991	0.00325595	123.35	72.289	123.35	-0.265	63539000	103	P51570;K7ERJ9;K7ERN9;K7EII7	103;103;103;103	P51570	P51570	Galactokinase;galactokinase	GALK1	LQFPLPTAQRSLEPGTPRWANYVKGVIQYYP	SLEPGT(1)PR	27789	UID27420	1	0.277156	0.647615	0.225105	0.57658
14.4565	14.5711	14.0892	14.6119	14.034	14.5714	14.1904	14.3615	14.1646	14.2049	S	3	5959	___1	1	5.62e-60	174.71	158.08	50.404	-0.25798	14861000000	139	Q8NC56;H7C2Z0	139;44	Q8NC56	Q8NC56	LEM domain-containing protein 2	LEMD2	ARPAQLRRRASVRGSSEEDEDARTPDRATQG	RAS(1)VRGS(1)S(1)EEDEDAR	18173	UID18062	1;2;3	0.277224	1.75583	0.0175459	0.219028
14.645	15.0104	14.5223	14.7886	14.8712	14.8617	14.6674	15.1603	15.0009	15.272	S	3	3584;447	___1	0.97142	0.000501641	113.44	93.241	100.58	0.11822	400700000	621	P04049;A0A8I5QKZ6;A0A0S2Z4L5;P04049-2;A0A8I5KSV6;A0A8I5KTA5;A0A8I5KQV4;A0A8I5KSB0;H7C155;A0A8I5KWF7;P10398	621;562;588;641;617;584;584;546;394;246;582	P04049;P10398	P04049	RAF proto-oncogene serine/threonine-protein kinase;non-specific serine/threonine protein kinase;Serine/threonine-protein kinase A-Raf	RAF1;ARAF	IELLQHSLPKINRSASEPSLHRAAHTEDINA;IELLQRSLPKIERSASEPSLHRTQADELPAC	S(0.025)AS(0.971)EPS(0.003)LHR	1253	UID1254	1	0.277239	1.48147	0.0330009	0.284157
9.82199	10.4092	10.0111	10.118	10.5583	10.2543	10.205	10.6538	10.5349	11.0821	T	3	5685	___1	0.952792	3.35e-05	88.561	74.209	88.561	0.16024	39747000	172	Q86VY9	172	Q86VY9	Q86VY9	Transmembrane protein 200A	TMEM200A	IIHMRDIYSTVIDIHTLRIKEQRQMNGMYTG	DIY(0.01)S(0.011)T(0.026)VIDIHT(0.953)LR	29008	UID28636	1	0.27724	0.7242	0.188712	0.541778
12.1981	12.7466	12.2526	12.6669	12.1209	12.3974	12.2535	12.4288	12.308	12.28	S	3	2536;3863	___3	0.999991	1.7e-22	174.21	126.36	115.91	-0.058896	2304500000	1152	H7BZ26;P28290;P28290-3;E9PHV5;P28290-2;E7EUL7	97;1152;1152;1130;999;661	H7BZ26;P28290	P28290	Protein ITPRID2	ITPRID2	KSKTPLVARKKVFRASVALTPTAPSRTGSVQ	VFRAS(1)VALTPTAPSR	7497	UID69476	1;2;3	0.277304	2.0399	0.00912218	0.160384
12.1981	12.7466	12.2526	12.6669	12.1209	12.3974	12.2535	12.4288	12.308	12.28	S	2	2536;3863	___3	0.999996	5.61e-16	152.4	116.44	144.97	0.090812	10118000000	1161	H7BZ26;P28290;P28290-3;E9PHV5;P28290-2;E7EUL7	106;1161;1161;1139;1008;670	H7BZ26;P28290	P28290	Protein ITPRID2	ITPRID2	KKVFRASVALTPTAPSRTGSVQTPPDLESSE	AS(0.731)VALT(0.269)PTAPS(1)R	7498	UID69477	1;2;3	0.277304	2.0399	0.00912218	0.160384
12.1981	12.7466	12.2526	12.6669	12.1209	12.3974	12.2535	12.4288	12.308	12.28	T	2	2536;3863	___3	0.977031	9.28e-19	170.23	130.38	170.23	0.076447	13320000000	1156	H7BZ26;P28290;P28290-3;E9PHV5;P28290-2;E7EUL7	101;1156;1156;1134;1003;665	H7BZ26;P28290	P28290	Protein ITPRID2	ITPRID2	PLVARKKVFRASVALTPTAPSRTGSVQTPPD	ASVALT(0.977)PT(0.023)APSR	26589	UID88298	1;2;3	0.277304	2.0399	0.00912218	0.160384
13.8004	14.321	13.7679	13.9438	14.1315	13.9851	13.9573	14.2905	13.9155	14.4197	S	3	1183	___1	0.928749	5.2e-21	97.691	82.437	97.691	0.57645	571830000	626	P49848;P49848-3;C9JFL8;C9J088;A0A8I5KRU1;J3KR72;P49848-2;C9JTY6;A0A8I5KQQ6;P49848-4	626;663;568;607;617;683;616;560;597;616	P49848	P49848	Transcription initiation factor TFIID subunit 6	TAF6	LPPTGEGKGGPTSHPSPVPPPASSPSPLSGS	GGPT(0.013)S(0.021)HPS(0.929)PVPPPAS(0.017)S(0.011)PS(0.005)PLS(0.002)GS(0.001)ALCGGK	4021	UID4022	1;2;3	0.277512	1.61553	0.0242366	0.252704
13.0287	13.4937	13.5744	13.0524	13.6638	13.1095	13.0425	14.0521	13.2629	14.2526	T	2	1020	___1	0.999113	0.00819272	63.076	16.917	63.076	-0.74354	106690000	242	P01019;A0A7P0TAP4;A0A7P0Z441;A0A7P0T9S6;A0A7P0TA52;A0A7P0TBH1;A0A7P0T8D1	242;233;233;233;233;233;233	P01019	P01019	Angiotensinogen;Angiotensin-1;Angiotensin-2;Angiotensin-3;Angiotensin-4;Angiotensin 1-9;Angiotensin 1-7;Angiotensin 1-5;Angiotensin 1-4;Angiotensinogen	AGT	LALYTPVVLPRSLDFTELDVAAEKIDRFMQA	S(0.001)LDFT(0.999)ELDVAAEK	25685	UID25328	1	0.277619	0.552765	0.28005	0.621628
11.4626	11.9606	11.8145	11.8246	12.199	12.1354	11.7732	12.1745	12.1727	12.7159	S	3	2626	___3	0.945594	0.00335863	53.554	48.652	53.554	-0.16356	193450000	367	P26045;J3KN34;P26045-2	367;367;236	P26045	P26045	Tyrosine-protein phosphatase non-receptor type 3;Tyrosine-protein phosphatase non-receptor type	PTPN3	PAMRRSLSVEHLETKSLPSRSPPITPNWRSP	S(0.946)LPS(0.845)RS(0.393)PPIT(0.816)PNWR	7721	UID69700	3	0.277781	0.806908	0.155988	0.506807
11.4626	11.9606	11.8145	11.8246	12.199	12.1354	11.7732	12.1745	12.1727	12.7159	S	3	2626	___3	0.844888	0.00335863	53.554	48.652	53.554	-0.16356	193450000	370	P26045;J3KN34;P26045-2	370;370;239	P26045	P26045	Tyrosine-protein phosphatase non-receptor type 3;Tyrosine-protein phosphatase non-receptor type	PTPN3	RRSLSVEHLETKSLPSRSPPITPNWRSPRLR	S(0.946)LPS(0.845)RS(0.393)PPIT(0.816)PNWR	7722	UID69701	3	0.277781	0.806908	0.155988	0.506807
11.4626	11.9606	11.8145	11.8246	12.199	12.1354	11.7732	12.1745	12.1727	12.7159	T	3	2626	___3	0.816237	0.00335863	53.554	48.652	53.554	-0.16356	282620000	376	P26045;J3KN34;P26045-2	376;376;245	P26045	P26045	Tyrosine-protein phosphatase non-receptor type 3;Tyrosine-protein phosphatase non-receptor type	PTPN3	EHLETKSLPSRSPPITPNWRSPRLRHEIRKP	S(0.946)LPS(0.845)RS(0.393)PPIT(0.816)PNWR	26637	UID88346	2;3	0.277781	0.806908	0.155988	0.506807
11.9435	12.1139	12.1119	12.3703	12.0747	12.2714	12.2312	12.6503	12.2469	12.5921	S	3	6426	___1	0.834669	0.00101466	62.684	35.256	47.915	-0.11979	465430000	188	Q96HA1	188	Q96HA1	Q96HA1	Nuclear envelope pore membrane protein POM 121	POM121	RSPPPRSPPPRSPPPSPPTHRAHHVYPSLPT	S(0.162)PPPS(0.835)PPT(0.003)HR	19524	UID19413	1;2	0.277984	1.63795	0.0230172	0.247089
16.4593	16.6061	16.538	16.5796	16.9165	16.5437	16.4923	17.3368	17.0831	17.8129	S	3	2897	___1	0.999752	5.34e-77	179.58	166.64	179.58	-0.39652	449800000	411	O14523;O14523-2;E9PK05	411;411;183	O14523	O14523	Phospholipid transfer protein C2CD2L	C2CD2L	GPAATMAVELHYEEGSPRNLGTPTSSTPRPS	ALGPAATMAVELHYEEGS(1)PR	8363	UID8264	1	0.277991	0.531631	0.294015	0.632442
11.5818	11.9479	11.3015	11.5934	11.7959	11.6314	11.496	11.988	11.7742	12.1789	S	2	2626	___1	0.994905	0.00154133	75.143	58.118	63.76	0.84519	3256200000	357	P26045;J3KN34;P26045-2	357;357;226	P26045	P26045	Tyrosine-protein phosphatase non-receptor type 3;Tyrosine-protein phosphatase non-receptor type	PTPN3	KKVIGGMVWNPAMRRSLSVEHLETKSLPSRS	RS(0.995)LS(0.95)VEHLET(0.055)K	7719	UID7620	1;2	0.27807	1.2445	0.056951	0.355488
15.0665	15.1369	15.1139	15.1955	15.3029	15.0734	15.0932	15.8408	15.6034	16.3239	S	2	5959	___1	1	0.00808964	101.38	86.299	101.38	-0.41068	142970000	5	Q8NC56;D6RBV0	5;5	Q8NC56	Q8NC56	LEM domain-containing protein 2	LEMD2	___________MAGLSDLELRRELQALGFQP	AGLS(1)DLELRR	18170	UID18059	1	0.278122	0.584648	0.260227	0.605331
11.6637	11.647	11.6909	11.8411	11.8791	11.8314	11.8629	12.4415	12.1508	12.8772	S	3	3434	___2	0.988132	7.79e-26	168.98	153.72	111.83	-0.35605	1135200000	991	P00533;E9PFD7;Q504U8	991;946;946	P00533	P00533	Epidermal growth factor receptor;Receptor protein-tyrosine kinase	EGFR	QRYLVIQGDERMHLPSPTDSNFYRALMDEED	MHLPS(0.988)PT(0.011)DS(0.001)NFYR	10029	UID40969	1;2	0.278189	0.641242	0.228433	0.578937
11.6637	11.647	11.6909	11.8411	11.8791	11.8314	11.8629	12.4415	12.1508	12.8772	S	3	3434	___2	0.805784	0.00625693	50.079	36.943	50.079	-0.14645	102880000	995	P00533;E9PFD7;Q504U8	995;950;950	P00533	P00533	Epidermal growth factor receptor;Receptor protein-tyrosine kinase	EGFR	VIQGDERMHLPSPTDSNFYRALMDEEDMDDV	MHLPS(0.847)PT(0.31)DS(0.806)NFY(0.037)R	10030	UID40970	2	0.278189	0.641242	0.228433	0.578937
19.5604	19.8526	19.3447	19.6555	19.4539	19.6214	19.4412	19.7927	19.3285	19.5987	S	2	6980	___1	0.999978	4.52e-23	184.71	164.17	184.71	-0.097861	21956000000	125	Q9H5H4;H3BS42	125;94	Q9H5H4	Q9H5H4	Zinc finger protein 768	ZNF768	QSPEFESQSPRYEPQSPGYEPRSPGYEPRSP	YEPQS(1)PGYEPR	21500	UID21389	1	0.278445	2.84129	0.00144115	0.0630594
12.0465	12.4322	12.1862	12.3758	12.1311	12.0904	12.0171	12.5496	12.0352	12.3612	S	3	3014	___1	0.80027	8.84e-05	107.61	84.73	107.61	0.12775	70661000	1391	O43166;O43166-2;O43166-3;F5GYF8	1391;1370;1370;845	O43166	O43166	Signal-induced proliferation-associated 1-like protein 1	SIPA1L1	TLETESHGLDRKTESSLSLDIHSKSQAGSTP	T(0.015)ES(0.182)S(0.8)LS(0.003)LDIHSK	8763	UID8664	1	0.278651	2.31808	0.00480754	0.117789
14.1265	14.2719	14.2755	14.2878	14.2993	14.2844	14.1089	14.6007	14.327	15.0859	S	4	3775	___1	0.905427	1.77e-17	103.07	87.18	103.07	0.2672	578330000	2053	P21333;P21333-2;Q60FE5;H0Y5C6	2053;2045;2026;34	P21333	P21333	Filamin-A	FLNA	VISQSEIGDASRVRVSGQGLHEGHTFEPAEF	VRVS(0.905)GQGLHEGHT(0.094)FEPAEFIIDTR	10802	UID10702	1	0.278665	1.0685	0.0854087	0.410297
14.9132	15.3029	14.9416	15.3299	14.9923	15.3274	14.9986	15.1713	15.0639	15.1714	S	2	80	___3	0.813966	0.00504584	60.694	45.722	60.694	0.13068	392170000	150	Q96B23;A0A087WVF1;Q96B23-2	150;150;150	Q96B23	Q96B23	Protein ARK2N	ARK2N	TVGRKSRRSRSESETSTMAAKKNRQSSDKQN	S(0.125)RS(0.742)ES(0.572)ET(0.572)S(0.814)T(0.174)MAAK	215	UID62294	3	0.278703	3.69609	0.000201331	0.021494
14.9132	15.3029	14.9416	15.3299	14.9923	15.3274	14.9986	15.1713	15.0639	15.1714	T	2	80	___3	0.871047	0.000119415	94.551	69.76	68.761	-0.34003	1285200000	149	Q96B23;A0A087WVF1;Q96B23-2	149;149;149	Q96B23	Q96B23	Protein ARK2N	ARK2N	ATVGRKSRRSRSESETSTMAAKKNRQSSDKQ	S(0.211)RS(0.735)ES(0.104)ET(0.871)S(0.072)T(0.007)MAAK	24942	UID86663	1;2;3	0.278703	3.69609	0.000201331	0.021494
13.0777	13.3175	12.9966	13.1904	13.4018	13.241	13.228	13.861	13.5823	14.0701	T	3	1046;1356	___1	0.926978	0.00108101	66.779	52.696	66.779	0.48282	132620000	318	Q8N3F8;H0Y6J8;B0QY91;A0A7P0T9P2;A0A7P0T8A6;A0A7P0Z4L3;B0QY86	318;234;318;318;318;318;318	Q8N3F8;B0QY86	Q8N3F8	MICAL-like protein 1	MICALL1	PAPRKASESTTPAPPTPRPRSSLQQENLVEQ	AS(0.004)ES(0.017)T(0.048)T(0.004)PAPPT(0.927)PRPR	25707	UID25350	1	0.278715	0.790779	0.16189	0.513489
17.165	17.2882	17.0531	17.3139	17.4543	17.2389	17.1497	17.5175	17.4659	18.3237	S	2	3328	___3	1	2.11e-97	221.46	203.02	43.794	0.031711	1735500000	319	O95049;O95049-5;O95049-4;O95049-3	319;283;328;338	O95049	O95049	Tight junction protein ZO-3	TJP3	APPSHIPPPPRHAQRSPEASQTDSPVESPRL	S(1)PEAS(1)QT(1)DS(1)PVES(1)PR	9719	UID71698	1;2;3;4;5	0.278819	0.743112	0.180671	0.533333
17.165	17.2882	17.0531	17.3139	17.4543	17.2389	17.1497	17.5175	17.4659	18.3237	S	2	3328	___3	1	2.11e-97	221.46	203.02	43.794	0.031711	1615000000	327	O95049;O95049-5;O95049-4;O95049-3	327;291;336;346	O95049	O95049	Tight junction protein ZO-3	TJP3	PPRHAQRSPEASQTDSPVESPRLRRESSVDS	S(1)PEAS(1)QT(1)DS(1)PVES(1)PR	9721	UID71700	1;2;3;4;5	0.278819	0.743112	0.180671	0.533333
14.0367	14.7334	13.6942	14.1574	14.3083	14.1724	14.1847	14.3879	14.4058	14.5734	S	3	6462	___1	0.949009	6.41e-10	140.78	100.06	101.35	0.25934	2799000000	998	Q96JH7	998	Q96JH7	Q96JH7	Deubiquitinating protein VCPIP1	VCPIP1	VSQVRAEATTRSRESSPSHGLLKLGSGGVVK	ES(0.04)S(0.949)PS(0.011)HGLLK	19600	UID19489	1;2	0.278998	1.04295	0.0905827	0.417785
14.1637	14.3087	14.1837	14.3358	14.4274	14.1896	14.2297	15.0387	14.5988	15.1256	T	3	4094	___2	0.998587	1e-07	96.185	84.264	89.891	0.031412	1338300000	119	P46937;P46937-9;P46937-6;P46937-2;P46937-8;P46937-7;P46937-3;P46937-5	119;119;119;119;119;119;119;119	P46937	P46937	Transcriptional coactivator YAP1	YAP1	HSRQASTDAGTAGALTPQHVRAHSSPASLQL	QAS(0.213)T(0.781)DAGT(0.007)AGALT(0.999)PQHVR	27677	UID58347	1;2	0.279049	0.759767	0.173873	0.525597
14.1639	14.2904	14.042	14.0835	14.2646	14.1072	14.0738	14.6575	14.3374	15.1386	S	5	6017	___1	0.654736	3.38e-41	120.93	114.71	120.93	0.067396	251150000	1049	Q8NHM5;Q8NHM5-4;Q8NHM5-3;Q8NHM5-2;A0A0C4DGG3	1049;980;1037;1052;417	Q8NHM5	Q8NHM5	Lysine-specific demethylase 2B	KDM2B	KCIQMERHVIRPPPISPPPDSLPLDDGAAHV	HVIRPPPIS(0.655)PPPDS(0.345)LPLDDGAAHVMHR	18401	UID18290	1	0.279085	0.801347	0.157998	0.508604
15.4123	15.5953	15.5527	15.6461	15.6231	15.6096	15.4619	15.9575	16.0133	16.6508	S	3	6949	___2	0.983502	2.79e-161	189.5	175.13	189.5	0.048972	3487200000	292	Q9H3Q1;Q9H3Q1-2	292;222	Q9H3Q1	Q9H3Q1	Cdc42 effector protein 4	CDC42EP4	PSHALEDEGWAAAAPSPGSARSMGSHTTRDS	AGPDLPSLPSHALEDEGWAAAAPS(0.984)PGS(0.016)AR	21335	UID52263	1;2	0.279186	0.711684	0.19423	0.546867
15.4123	15.5953	15.5527	15.6461	15.6231	15.6096	15.4619	15.9575	16.0133	16.6508	S	3	6949	___2	0.93844	1.57e-161	188.26	175.58	74.456	0.16401	1357400000	295	Q9H3Q1;Q9H3Q1-2	295;225	Q9H3Q1	Q9H3Q1	Cdc42 effector protein 4	CDC42EP4	ALEDEGWAAAAPSPGSARSMGSHTTRDSSSL	AGPDLPS(0.055)LPS(0.118)HALEDEGWAAAAPS(0.889)PGS(0.938)AR	21336	UID52264	1;2	0.279186	0.711684	0.19423	0.546867
15.9614	16.3351	15.9081	16.0975	16.3606	16.0188	15.9474	16.6942	16.5758	17.0043	S	3	1311	___1	0.999156	3.1e-16	145	113.49	145	-0.038029	501810000	246	A6NKD9	246	A6NKD9	A6NKD9	Coiled-coil domain-containing protein 85C	CCDC85C	GPHKAPDGKAGATRRSLDDLSAPPHHRSIPN	S(0.999)LDDLS(0.001)APPHHR	4456	UID4457	1	0.279325	0.70621	0.196694	0.548778
12.9703	13.2492	13.0331	13.0851	13.1267	13.2334	13.0342	13.5488	13.1548	13.6008	S	2	5871	___1	0.99601	0.000672353	96.113	69.327	96.113	0.33922	58805000	263	Q8N392;Q8N392-2	263;218	Q8N392	Q8N392	Rho GTPase-activating protein 18	ARHGAP18	KEKIQKSKGDDATLPSFRLPKDKTGTTRIGD	GDDAT(0.004)LPS(0.996)FR	17936	UID17825	1	0.279667	1.81703	0.0152395	0.205936
15.5337	15.6236	15.4737	15.7126	15.3768	15.8349	15.5105	15.8621	15.5429	15.8029	S	2	7083	___1	0.996957	0.00411558	88.364	76.123	84.522	0.10595	1168600000	74	Q9HBH9;Q9HBH9-2;K7EK27	74;74;74	Q9HBH9	Q9HBH9	MAP kinase-interacting serine/threonine-protein kinase 2	MKNK2	AKKRGKKKKRGRATDSFSGRFEDVYQLQEDV	AT(0.001)DS(0.997)FS(0.002)GR	21811	UID21700	1	0.279679	3.33241	0.00046515	0.0330682
13.8617	14.0619	13.6602	13.8001	14.0366	13.9414	13.8577	14.4985	14.2394	14.7538	S	3	1350	___1	1	0.000109728	89.317	75.393	41.423	-0.23169	35312000000	806	A9Z1X7;Q8IYB3;Q8IYB3-2	806;797;795	A9Z1X7	A9Z1X7	Serine/arginine repetitive matrix protein 1	SRRM1	PAVPVKKAKSPTPSPSPPRNSDQEGGGKKKK	S(1)PT(1)PS(1)PS(1)PPRNS(1)DQEGGGK	4594	UID4595	1;4;5	0.280003	0.820488	0.151186	0.502329
14.0395	14.2288	13.9944	14.0665	14.3819	14.1944	14.0051	14.565	14.1469	14.9131	S	3	7826	___1	0.845681	0.000159515	73.11	57.22	73.11	-0.55958	229290000	54	Q9Y618;Q9Y618-5;Q9Y618-4;C9JE98;C9J0Q5;C9JQE8;C9J330	54;54;54;54;54;54;54	Q9Y618	Q9Y618	Nuclear receptor corepressor 2	NCOR2	LLEYQHHSRDYASHLSPGSIIQPQRRRPSLL	DY(0.02)AS(0.081)HLS(0.846)PGS(0.054)IIQPQR	24497	UID24386	1	0.280031	1.02946	0.0934421	0.422188
13.8411	13.9401	13.7904	13.9946	13.9045	13.9946	13.838	14.3613	14.0229	14.5069	S	3	960	___1	1	9.8e-06	128.68	92.229	113.61	0.40324	405310000	297	Q68DK2;A0A7I2V4E6;G3V2D8;A0A7I2YQV0;A0A7I2YQU3;A0A7I2V403;Q68DK2-4;Q68DK2-5;Q68DK2-2;A0A7I2V577;G3V230	297;297;297;297;297;297;297;297;276;297;297	Q68DK2	Q68DK2	Zinc finger FYVE domain-containing protein 26	ZFYVE26	KVTEKPPRATASGKVSPDHLDPERAMLALFS	VS(1)PDHLDPER	3168	UID3169	1	0.280127	1.53726	0.0290232	0.269797
20.3707	19.9753	20.2831	20.7236	20.1414	20.2158	20.037	20.6204	20.0485	20.7481	S	2	7516	___2	1	5.87e-32	178	155.67	73.208	1.0134	13867000000	273	Q9UJM3	273	Q9UJM3	Q9UJM3	ERBB receptor feedback inhibitor 1	ERRFI1	NKPAIRISNCCIHRASPNSDEDKPEVPPRVP	AS(1)PNS(1)DEDKPEVPPR	23143	UID54071	1;2	0.280484	1.05292	0.0885277	0.414609
20.3707	19.9753	20.2831	20.7236	20.1414	20.2158	20.037	20.6204	20.0485	20.7481	S	2	7516	___2	1	5.89e-38	175.61	150.45	73.208	1.0134	5001500000	276	Q9UJM3	276	Q9UJM3	Q9UJM3	ERBB receptor feedback inhibitor 1	ERRFI1	AIRISNCCIHRASPNSDEDKPEVPPRVPIPP	AS(1)PNS(1)DEDKPEVPPR	23144	UID54072	1;2	0.280484	1.05292	0.0885277	0.414609
17.4639	17.546	17.3648	17.7215	17.3464	17.757	17.6615	17.8601	16.4503	16.8065	S	2	5598	___1	0.619188	0.0010475	91.233	71.918	74.237	-0.36141	401910000	655	Q7Z417	655	Q7Z417	Q7Z417	FMR1-interacting protein NUFIP2	NUFIP2	EQRYQRGLERNDSWGSFDLRAAIVYHTKEME	NDS(0.381)WGS(0.619)FDLR	16893	UID16782	1	0.280839	0.545948	0.28448	0.624928
12.6378	13.0734	12.8516	12.8155	13.1475	12.9532	12.7018	13.5056	13.5097	13.9052	S	4	7013	___2	0.799848	0.000409869	49.793	34.029	42.659	-0.037225	1831100000	234	Q9H7L9	234	Q9H7L9	Q9H7L9	Sin3 histone deacetylase corepressor complex component SDS3	SUDS3	DLRTLNKLKSPKRPASPSSPEHLPATPAESP	RPAS(0.8)PS(0.52)S(0.504)PEHLPAT(0.143)PAES(0.033)PAQR	21660	UID52588	1;2;3	0.280893	0.615029	0.242645	0.591307
13.1324	13.1694	13.0412	13.2152	13.3746	13.3192	13.3023	13.7697	13.0928	13.8743	S	3	1942	___1	0.843066	4.92e-36	121.7	103.78	121.7	0.75209	371890000	990	Q9P2D0;E9PDR5;Q9P2D0-2	990;789;990	Q9P2D0	Q9P2D0	Inhibitor of Bruton tyrosine kinase	IBTK	FKKAKTKAKKKPRKRSDSSGGYNLSDIIQSP	RS(0.843)DS(0.071)S(0.071)GGY(0.011)NLS(0.003)DIIQSPSSTGLLK	6026	UID5928	1	0.280916	1.11232	0.0772104	0.395941
15.7094	16.07	15.8093	15.8002	16.1015	15.8446	15.8381	16.5097	16.0045	16.6444	S	2	6223	___1	0.999963	0.000105931	111.63	83.459	111.63	0.94261	6317400000	396	Q92738;X6RAB3;Q92738-2	396;419;413	Q92738	Q92738	USP6 N-terminal-like protein	USP6NL	GVHHLSNGQRSVGRPSPLASGRRESGAPHRR	SVGRPS(1)PLASGR	19108	UID18997	1;2	0.281206	0.924596	0.118961	0.461351
15.4369	15.8396	14.9276	15.3729	15.2225	15.7106	14.9747	15.3253	15.387	15.1068	S	3	6913	___3	1	1.07e-10	116.48	99.986	61.222	-0.074036	11635000000	54	Q9H1E3	54	Q9H1E3	Q9H1E3	Nuclear ubiquitous casein and cyclin-dependent kinase substrate 1	NUCKS1	SSPREAKNKRRSGKNSQEDSEDSEDKDVKTK	NS(1)QEDS(1)EDS(1)EDKDVK	21231	UID83198	2;3	0.281326	1.04115	0.0909599	0.418363
15.4369	15.8396	14.9276	15.3729	15.2225	15.7106	14.9747	15.3253	15.387	15.1068	S	3	6913	___3	1	0	303.45	261.87	61.222	-0.074036	220850000000	58	Q9H1E3	58	Q9H1E3	Q9H1E3	Nuclear ubiquitous casein and cyclin-dependent kinase substrate 1	NUCKS1	EAKNKRRSGKNSQEDSEDSEDKDVKTKKDDS	NS(1)QEDS(1)EDS(1)EDKDVK	21232	UID83199	1;2;3	0.281326	1.04115	0.0909599	0.418363
15.4369	15.8396	14.9276	15.3729	15.2225	15.7106	14.9747	15.3253	15.387	15.1068	S	3	6913	___3	1	6.81e-60	197.29	157.47	61.222	-0.074036	154960000000	61	Q9H1E3	61	Q9H1E3	Q9H1E3	Nuclear ubiquitous casein and cyclin-dependent kinase substrate 1	NUCKS1	NKRRSGKNSQEDSEDSEDKDVKTKKDDSHSA	NS(1)QEDS(1)EDS(1)EDKDVK	21233	UID83200	1;2;3	0.281326	1.04115	0.0909599	0.418363
14.8443	15.0647	14.7389	14.9594	15.0629	14.9296	14.8598	15.649	15.238	15.548	S	5	4724	___1	0.682592	4.15e-93	165.66	147.17	165.66	-0.74013	326900000	356	Q13131;Q13131-2	356;371	Q13131	Q13131	5'-AMP-activated protein kinase catalytic subunit alpha-1	PRKAA1	NRRIMNEAKDFYLATSPPDSFLDDHHLTRPH	DFY(0.023)LAT(0.293)S(0.683)PPDS(0.002)FLDDHHLTRPHPER	13675	UID13574	1	0.28136	0.984521	0.103629	0.4377
12.5599	12.821	12.2864	12.4635	12.5536	12.5113	12.3537	12.8605	12.7242	13.2289	S	2	358	___1	0.524353	1.58e-15	134.61	114.19	134.61	1.4771	32269000	1008	A0JNW5;A0A0C4DGH6	1008;658	A0JNW5	A0JNW5	Bridge-like lipid transfer protein family member 3B	BLTP3B	GSETSDKKDSFYTDSSSILNYREDSNILSFD	DSFYT(0.003)DS(0.14)S(0.524)S(0.332)ILNYR	921	UID922	1	0.281489	1.125	0.0749893	0.39296
15.5197	15.5223	15.1404	15.4952	15.0941	15.2904	15.1453	15.5808	15.2755	15.6942	S	2	5946	___1	1	0.000895231	113.27	97.641	113.27	0.43789	338020000	191	Q8NBJ4;Q8NBJ4-2	191;181	Q8NBJ4	Q8NBJ4	Golgi membrane protein 1	GOLM1	EVTKKGNEAVASRDLSENNDQRQQLQALSEP	DLS(1)ENNDQR	18146	UID18035	1	0.281587	1.88901	0.012912	0.188948
14.6005	14.9168	14.7535	14.5819	14.9109	14.7242	14.7449	15.4883	14.9039	15.6105	T	2	188;5082	___1	1	8.85e-44	147.01	134.65	147.01	-0.12706	913370000	389	A0A096LP25;Q2M2I8-2;E9PG46;Q2M2I8	389;389;389;389	A0A096LP25;Q2M2I8	A0A096LP25	AP2-associated protein kinase 1	AAK1	QTQPNPGILPIQPALTPRKRATVQPPPQAAG	AGQTQPNPGILPIQPALT(1)PR	25013	UID24656	1	0.281622	0.777956	0.166742	0.518068
14.0973	14.2555	14.0887	14.3666	14.0822	14.4134	14.1405	14.4941	14.1253	14.4128	S	3	1992	___1	0.945159	0.00139234	67.418	49.929	67.418	-0.7764	163630000	58	Q9HCU9;E9PJF5;G5E9I4;E9PPD1;H0YCF7	58;58;58;58;21	Q9HCU9	Q9HCU9	Breast cancer metastasis-suppressor 1	BRMS1	EESSEMDDEDYERRRSECVSEMLDLEKQFSE	RRS(0.945)ECVS(0.055)EMLDLEK	6167	UID6069	1	0.281678	3.94543	0.000113389	0.0146778
18.3986	18.4318	18.4652	18.4516	18.3948	18.516	18.285	18.4352	15.5462	16.6644	S	2	708	___1	0.998126	2.4e-239	262.21	227.3	262.21	0.32126	58125000000	117	P36871;A0A3B3ITK7;P36871-2	117;117;135	P36871	P36871	Phosphoglucomutase-1	PGM1	IIRKIKAIGGIILTASHNPGGPNGDFGIKFN	AIGGIILT(0.002)AS(0.998)HNPGGPNGDFGIK	2250	UID2251	1	0.281879	0.192511	0.641932	0.857169
17.0478	17.0003	17.0595	17.0359	17.0094	17.0845	16.986	17.3944	17.1577	18.1554	S	3	653	___1	1	7.13e-08	103.17	84.806	86.727	0.35508	1305300000	560	Q14155-1;B1ALK7;A0A2R8YG42;Q14155-5	560;619;776;645	Q14155-1	Q14155-1	Rho guanine nucleotide exchange factor 7	ARHGEF7	SAKTRQTLNSSSRKESAPQVLLPEEEKIIVE	KES(1)APQVLLPEEEK	2091	UID2092	1	0.282025	0.757027	0.174974	0.525732
16.1679	17.1301	16.366	16.8231	16.3975	16.3378	16.4389	16.5135	16.3384	16.3142	S	2	163	___1	0.639529	0.00103246	130.75	27.201	130.75	0.17603	94091000	473	Q9C0H9;A0A087X165;A0A087WVV7;A0A590UJ70;Q9C0H9-2	473;507;261;345;345	Q9C0H9	Q9C0H9	SRC kinase signaling inhibitor 1	SRCIN1	GGPLYGDGYGFRLPPSSPQKLADVAAPPGGP	LPPS(0.64)S(0.36)PQK	427	UID428	1	0.282031	1.09669	0.0800411	0.401458
16.5181	16.4747	16.4734	16.488	16.5084	16.594	16.4111	16.7536	16.6174	17.6283	S	4	7522	___1	0.660663	1.54e-97	161.55	142.67	90.03	1.2926	2578400000	777	Q9UJX5;Q9UJX5-3	777;778	Q9UJX5	Q9UJX5	Anaphase-promoting complex subunit 4	ANAPC4	EEASNKPVKIKEEVLSESEAENQQAGAAALA	IKEEVLS(0.661)ES(0.339)EAENQQAGAAALAPEIVIK	23167	UID23056	1	0.282035	0.758284	0.174468	0.525732
17.6809	17.5677	17.5549	17.803	17.4526	17.8625	17.7158	18.0247	17.5019	18.0591	S	2	4673	___2	0.94893	4.25e-212	266.27	228.72	222.56	-0.327	8805000000	1073	Q12789;Q12789-3	1073;1073	Q12789	Q12789	General transcription factor 3C polypeptide 1	GTF3C1	VRKNSSTDQGSDEEGSLQKEQESAMDKHNLE	NS(0.748)S(0.229)T(0.023)DQGS(0.051)DEEGS(0.949)LQK	13407	UID44345	1;2	0.282164	1.89309	0.0127912	0.188178
13.7452	14.1185	13.7083	13.9541	13.891	13.843	13.9111	14.621	13.9041	14.0348	Y	2	1431	___1	0.995993	0.0109162	93.195	64.683	93.195	0.066957	50438000	622	Q96J84;Q5W0G0;Q5W0F9;B4DN67;Q96J84-3;Q96J84-2	622;436;458;522;519;638	Q96J84	Q96J84	Kin of IRRE-like protein 1	KIRREL1	NVRAHEDRPSSRAVLYADYRAPGPARFDGRP	AVLY(0.996)ADY(0.004)R	30838	UID30409	1	0.282308	1.30114	0.0499875	0.341266
15.9307	15.1897	15.034	15.5148	14.4902	15.4055	14.8815	15.2386	14.5303	14.9299	T	3	6966	___1	0.96663	1.42e-22	182.71	140.38	58.952	-0.052211	2503400000	595	Q9H4E7	595	Q9H4E7	Q9H4E7	Differentially expressed in FDCP 6 homolog	DEF6	SSLKRLTRWGSQGNRTPSPNSNEQQKSLNGG	WGS(0.023)QGNRT(0.967)PS(0.95)PNS(0.06)NEQQK	29895	UID29523	1;2	0.282373	0.55821	0.276561	0.618612
15.4861	15.6513	15.4715	15.6555	15.6424	15.5372	15.4837	16.05	15.3017	15.9045	S	2	5304	___1	0.673344	0.000204285	132.57	101.86	132.57	-0.29379	421480000	195	Q5VU43-2;Q5VU43-13	195;195	Q5VU43-2	Q5VU43-2	Myomegalin	PDE4DIP	YEAICKVPRKVARSISCGPSSRWSTSICTEE	S(0.324)IS(0.673)CGPS(0.002)SR	15782	UID15671	1	0.282631	1.7681	0.0170571	0.216882
17.1258	17.2478	17.0068	17.2726	17.4195	17.1938	17.1109	17.484	17.4294	18.3079	S	2	3328	___3	1	5e-10	107.73	97.781	43.794	0.031711	967910000	323	O95049;O95049-5;O95049-4;O95049-3	323;287;332;342	O95049	O95049	Tight junction protein ZO-3	TJP3	HIPPPPRHAQRSPEASQTDSPVESPRLRRES	S(1)PEAS(1)QT(1)DS(1)PVES(1)PR	9720	UID71699	3;4;5	0.282735	0.733901	0.184543	0.537573
17.1258	17.2478	17.0068	17.2726	17.4195	17.1938	17.1109	17.484	17.4294	18.3079	T	2	3328	___3	1	1.64e-13	127.2	114.22	43.794	0.031711	967910000	325	O95049;O95049-5;O95049-4;O95049-3	325;289;334;344	O95049	O95049	Tight junction protein ZO-3	TJP3	PPPPRHAQRSPEASQTDSPVESPRLRRESSV	S(1)PEAS(1)QT(1)DS(1)PVES(1)PR	27087	UID88796	3;4;5	0.282735	0.733901	0.184543	0.537573
12.6269	12.6838	12.3818	12.67	12.4492	12.6615	12.4613	13.207	12.9458	13.0565	T	3	4376	___1	1	0.00157451	110.53	61.474	110.53	-0.038968	333800000	197	P61313;E7ERA2	197;37	P61313	P61313	Large ribosomal subunit protein eL15;Ribosomal protein L15	RPL15	HTIGGSRRAAWRRRNTLQLHRYR________	RNT(1)LQLHR	27871	UID27502	1	0.282757	1.1805	0.0659931	0.376116
14.9194	14.8243	14.7103	14.908	14.9344	15.0271	14.7159	15.3527	14.9557	15.5387	S	3	6586	___1	1	4.17e-17	120.86	82.861	75.248	0.1441	43721000000	252	Q96ST2;Q96ST2-3;B8ZZB6	252;71;257	Q96ST2	Q96ST2	Protein IWS1 homolog	IWS1	SENEELPKPRISDSESEDPPRHQASDSENEE	IS(1)DS(1)ES(1)EDPPRHQAS(1)DS(1)ENEELPKPR	20108	UID19997	1;2;3;4;5	0.283031	1.24921	0.0563371	0.354799
12.3497	13.188	12.5254	12.495	13.2557	13.0495	12.6165	13.4088	13.3479	13.3695	S	3	6330	___1	0.584094	0.00560145	46.415	30.65	46.415	-0.39953	77549000	76	Q96C19	76	Q96C19	Q96C19	EF-hand domain-containing protein D2	EFHD2	RRADLNQGIGEPQSPSRRVFNPYTEFKEFSR	RADLNQGIGEPQS(0.416)PS(0.584)R	19326	UID19215	1	0.283165	0.609713	0.245633	0.593875
14.4747	14.8165	14.446	14.7837	14.7143	14.6579	14.5926	15.1003	14.5581	14.8436	S	3	3323	___1	1	0.000983502	77.078	55.205	70.488	-0.45095	309670000	1459	O94964-2;O94964;H0YDM2;O94964-3	1459;1221;1073;350	O94964-2	O94964-2	Microtubule cross-linking factor 2;N-terminal form;C-terminal 80 kDa form	MTCL2	LQRRSVSKLDSSKDRSLWNLHQGKQNGSAWA	S(1)LWNLHQGK	9693	UID9594	1	0.283248	2.24595	0.00567614	0.127322
13.979	14.2163	14.0618	14.0326	14.0934	14.1705	13.9684	14.4533	14.0943	14.7409	S	3	4498	___1	0.959753	1.55e-05	87.772	82.23	87.772	-0.044238	53278000	574	P81408;P81408-2;P81408-3;P81408-4;D6RD59	574;478;556;575;296	P81408	P81408	Protein ENTREP3	ENTREP3	TFQKVPLPSGPAPAHSLGDLKGSWPGRGLVT	VPLPS(0.04)GPAPAHS(0.96)LGDLK	12690	UID12589	1	0.283333	1.4762	0.0334041	0.284866
11.2863	11.3949	11.5426	11.4863	11.3924	11.6057	11.7007	12.1756	11.7491	12.4258	T	3	2833	___1	0.853941	0.00025826	75.682	56.607	75.682	0.67092	47091000	7	Q8IX01;M0R2Z9;Q8IX01-4;Q8IX01-3;M0R3F6;M0R065	7;21;7;7;7;7	Q8IX01	Q8IX01	SURP and G-patch domain-containing protein 2	SUGP2	_________MAARRITQETFDAVLQEKAKRY	RIT(0.854)QET(0.146)FDAVLQEK	26753	UID26384	1	0.283442	0.74786	0.178706	0.530698
14.1551	14.2704	14.3045	14.3037	14.4306	14.1658	14.2913	14.9744	14.514	15.4005	S	3	6716	___1	0.951431	0.000638957	63.302	47.763	63.302	-0.26406	232400000	650	Q9BTC0;Q9BTC0-1	650;650	Q9BTC0	Q9BTC0	Death-inducer obliterator 1	DIDO1	VGAVRKPVVPSVPMASPAPGRLGAMSAAPSQ	KPVVPS(0.049)VPMAS(0.951)PAPGR	20552	UID20441	1	0.283855	0.649079	0.224347	0.576159
18.1141	18.3173	18.1218	18.1961	18.3819	18.234	18.2762	18.6408	17.6147	18.54	T	3	5737	___1	0.999961	3.33e-112	195.97	169.82	187.16	0.1144	3645100000	261	Q8IUW5	261	Q8IUW5	Q8IUW5	RELT-like protein 1	RELL1	MSVSGAETVNGEVPATPVKRERSGTE_____	SLMSVSGAETVNGEVPAT(1)PVKR	29060	UID28688	1	0.283915	1.1465	0.0713674	0.385979
13.355	13.4819	13.3435	13.2963	13.6768	13.3788	13.2911	14.2995	13.6692	14.2989	S	3	6504	___1	0.67264	6.56e-06	92.679	69.304	92.679	0.063134	41563000	683	Q96MT3	683	Q96MT3	Q96MT3	Prickle-like protein 1	PRICKLE1	SRSHHHRRRRSRKSRSDNALNLVTERKYSPK	S(0.327)RS(0.673)DNALNLVTER	19798	UID19687	1	0.283993	0.676352	0.210692	0.563156
13.7106	13.7734	13.7559	14.0436	13.8439	14.0458	13.8395	14.1666	13.8388	14.38	S	2	6534	___1	0.835976	0.00102053	79.886	63.683	79.886	0.11597	128910000	278	Q96PK6	278	Q96PK6	Q96PK6	RNA-binding protein 14	RBM14	TQPMTAQAASYRAQPSVSLGAPYRGQLASPS	AQPS(0.836)VS(0.164)LGAPYR	19889	UID19778	1	0.284149	1.89952	0.0126033	0.186554
14.878	15.034	14.9073	14.9266	15.2146	15.0229	14.9396	15.5624	15.1819	15.997	S	3	2521	___1	1	1.57e-55	147.52	139.13	145.54	0.2748	1349400000	230	Q96S82;H3BUV9	230;174	Q96S82	Q96S82	Ubiquitin-like protein 7	UBL7	SSYRDMPGGFLFEGLSDDEDDFHPNTRSTPS	DMPGGFLFEGLS(1)DDEDDFHPNTR	7475	UID7376	1	0.284339	0.772032	0.169032	0.520778
11.4523	11.7926	11.5707	11.5999	11.8464	11.5528	11.5186	11.9056	11.5824	12.5415	S	3	1389	___2	0.610045	0.00405925	48.485	37.38	48.485	-0.32235	31210000	1307	B2RTY4;B2RTY4-4;H3BRD5;B2RTY4-5;B2RTY4-2;H3BMM1;H3BV44	1307;1307;1307;1071;1288;927;86	B2RTY4	B2RTY4	Unconventional myosin-IXa	MYO9A	VRSLGGISPSEDRRWSTELVPEGLQSPRGTP	RWS(0.61)T(0.39)ELVPEGLQS(1)PR	4735	UID35775	2	0.28442	0.914634	0.121721	0.464787
11.4523	11.7926	11.5707	11.5999	11.8464	11.5528	11.5186	11.9056	11.5824	12.5415	S	3	1389	___2	0.999924	1.73e-07	98.582	76.384	48.485	-0.32235	182700000	1317	B2RTY4;B2RTY4-4;H3BRD5;B2RTY4-5;B2RTY4-2;H3BMM1;H3BV44	1317;1317;1317;1081;1298;937;96	B2RTY4	B2RTY4	Unconventional myosin-IXa	MYO9A	EDRRWSTELVPEGLQSPRGTPDSESSQGSLE	RWS(0.61)T(0.39)ELVPEGLQS(1)PR	4736	UID35776	1;2	0.28442	0.914634	0.121721	0.464787
13.7876	14.3105	13.5404	14.1234	13.8074	13.9267	13.7792	13.883	13.7871	13.8809	S	2	5560	___2	0.991273	8.07e-76	205.26	184.01	205.26	-0.057021	8265400000	60	Q7L2J0	60	Q7L2J0	Q7L2J0	7SK snRNA methylphosphate capping enzyme	MEPCE	GGTERGPGRCAPSAGSPAAAVGRESPGAAAT	CAPS(0.009)AGS(0.991)PAAAVGR	16719	UID47647	1;2	0.284578	1.9889	0.0102588	0.169962
13.4479	13.8978	13.1419	13.4555	13.2737	13.7075	13.3086	13.5484	13.6453	13.6324	S	3	262	___1	0.761143	6.22e-32	116.35	101.43	68.552	-0.52022	1248300000	621	Q8IXK0;A0A0A0MSI2;Q8IXK0-2;Q8IXK0-4;Q8IXK0-5;Q8IXK0-3	621;593;86;592;622;36	Q8IXK0	Q8IXK0	Polyhomeotic-like protein 2	PHC2	LPEKLPQQDHTTTTDSEMEEPYLQESKEEGA	LPQQDHT(0.117)T(0.534)T(0.761)T(0.761)DS(0.761)EMEEPY(0.062)LQES(0.004)K	729	UID730	1;2;3	0.284808	1.69004	0.0204153	0.233194
13.8848	14.0509	13.8684	14.0409	14.1166	13.8039	13.9343	14.8281	14.3172	14.8216	T	3	4094	___2	0.844724	3.35e-74	189.42	171.93	189.42	-0.27455	18297000000	110	P46937;P46937-9;P46937-6;P46937-2;P46937-8;P46937-7;P46937-3;P46937-5	110;110;110;110;110;110;110;110	P46937	P46937	Transcriptional coactivator YAP1	YAP1	FFKPPEPKSHSRQASTDAGTAGALTPQHVRA	QAS(0.155)T(0.845)DAGTAGALTPQHVR	27675	UID58345	1;2	0.284841	0.714422	0.193009	0.545351
16.9883	16.6323	16.7745	16.601	16.9293	16.8199	16.7364	17.4528	18.4831	19.8296	S	3	721	___1	0.925252	8.41e-10	115.12	92.24	115.12	-0.24844	497090000	50	O15155;A0A3B3IU16;C9JTT8;Q68DU7;H7C1N3;O15155-2	50;50;50;50;65;50	O15155	O15155	BET1 homolog	BET1	LTESLRSKVTAIKSLSIEIGHEVKTQNKLLA	S(0.075)LS(0.925)IEIGHEVK	2275	UID2276	1	0.284843	0.188237	0.648281	0.861241
17.3601	17.5693	17.3597	17.4283	17.4846	17.4193	17.3566	17.9147	17.5128	18.1664	S	2	501	___1	0.952123	0	352.27	302.79	258.68	0.2112	5504600000	797	A0A1B0GUI1;Q6GYQ0;Q6GYQ0-2;A0A7P0TAR5;Q6GYQ0-4;Q6GYQ0-7;Q6GYQ0-5;H0YJB5;Q6GYQ0-6;Q6GYQ0-3	797;797;797;844;797;797;797;844;844;844	A0A1B0GUI1	A0A1B0GUI1	Ral GTPase-activating protein subunit alpha-1	RALGAPA1	VFGALNEEQPLPRSSSTSDILEPFTVERAKG	SS(0.008)S(0.952)T(0.04)SDILEPFTVER	1482	UID1483	1	0.284874	1.21466	0.0610016	0.365504
12.8136	12.9299	12.8132	12.8534	13.0207	12.9217	12.6084	13.4764	13.0412	13.5403	S	2	7447	___1	0.878937	0.0225051	60.102	7.377	60.102	-1.0572	27395000	325	Q9UBY5	325	Q9UBY5	Q9UBY5	Lysophosphatidic acid receptor 3	LPAR3	CFSQENPERRPSRIPSTVLSRSDTGSQYIED	IPS(0.879)T(0.121)VLSR	22838	UID22727	1	0.284874	1.05721	0.0876577	0.413116
10.7295	11.1781	11.0618	10.8543	11.5647	11.5436	11.0661	11.9581	11.4382	11.7512	S	3	5761	___1	1	0.00972219	56.548	45.396	56.548	0.25827	161670000	732	Q8IWB9;Q8IWB9-2;J3KRZ8	732;739;233	Q8IWB9	Q8IWB9	Testis-expressed protein 2	TEX2	SSGVSGGKPGLLPAHSRHNSPSGHLTHSRSS	PGLLPAHS(1)R	17578	UID17467	1	0.284992	0.655482	0.221064	0.573319
10.6284	10.6631	10.7016	10.7741	11.0206	10.7469	10.6706	11.3807	10.8973	11.7799	T	3	7463	___1	1	0.000380299	81.703	69.127	81.703	-0.4859	43678000	218	Q9UG63;Q9UG63-2;C9JHK9;C9JZV3	218;218;218;218	Q9UG63	Q9UG63	ATP-binding cassette sub-family F member 2	ABCF2	KAEMRASRILHGLGFTPAMQRKKLKDFSGGW	ILHGLGFT(1)PAMQR	30231	UID29859	1	0.285224	0.716285	0.192183	0.544462
15.4263	15.7062	15.4636	15.6692	15.5848	15.7166	15.4617	15.8241	15.4642	15.9109	T	2	3962	___1	0.693024	4.83e-88	207.39	173.71	105.99	-0.78167	1923200000	156	P35269;M0R0R9	156;216	P35269	P35269	General transcription factor IIF subunit 1;Transcription initiation factor IIF subunit alpha	GTF2F1	HNWYNFTPLARHRTLTAEEAEEEWERRNKVL	T(0.307)LT(0.693)AEEAEEEWER	27499	UID27130	1	0.285257	3.44338	0.000360261	0.028479
15.8827	16.4009	16.081	16.234	16.2394	16.317	16.1351	16.3093	16.1421	16.6458	S	3	4227	___1	0.716317	2.97e-21	133.74	116.26	133.74	0.16913	526540000	757	P51825-2;P51825-3;P51825;F5GXF9;A0A669KBI3	757;750;750;750;757	P51825-2	P51825-2	AF4/FMR2 family member 1	AFF1	RKDRLPLPLRDTKLLSPLRDTPPPQSLMVKI	LLS(0.716)PLRDT(0.069)PPPQS(0.214)LMVK	12229	UID12129	1	0.285344	2.11765	0.00762691	0.148379
13.6239	13.65	13.4394	13.7337	13.5221	13.784	13.4698	13.9187	13.6356	14.0318	S	2	1905	___1	0.964376	0.00426977	87.568	50.012	68.626	-0.27346	219330000	346	Q5BKX6;Q5BKX6-3;E7EV90;Q5BKX6-2	346;295;346;295	Q5BKX6	Q5BKX6	Solute carrier family 45 member 4	SLC45A4	EPSIFHDASYPATPRSTSQELAKTKLPRLAT	S(0.964)T(0.188)S(0.848)QELAK	5858	UID5760	1;2	0.285465	2.48306	0.00328806	0.0976578
13.8968	14.3169	13.8244	13.9747	14.1361	14.0478	13.9103	14.3865	14.1115	14.5817	S	3	5668	___2	0.562478	0.00567282	47.499	28.176	47.499	-0.50364	258370000	518	Q86UU1;Q86UU1-2;Q86UU1-3	518;518;518	Q86UU1	Q86UU1	Pleckstrin homology-like domain family B member 1	PHLDB1	EDFSLTLGARGRRTRSPSPTLGESLAPHKGS	T(0.351)RS(0.562)PS(0.483)PT(0.473)LGES(0.13)LAPHK	17215	UID48143	2	0.285734	1.48912	0.0324248	0.281855
15.3964	15.8059	15.3423	15.4625	15.5587	15.4604	15.2919	15.9039	15.7604	16.1459	T	4	3849	___1	0.814975	7.76e-81	165.85	135.42	165.85	-0.0043669	265380000	43	P26641;P26641-2	43;93	P26641	P26641	Elongation factor 1-gamma	EEF1G	QVRVLSAPPHFHFGQTNRTPEFLRKFPAGKV	VLSAPPHFHFGQT(0.815)NRT(0.185)PEFLR	27421	UID27052	1	0.28578	1.16133	0.068972	0.381421
22.2532	22.1378	22.18	22.2665	22.0141	22.1688	22.1766	22.2136	19.4452	20.7119	S	3	3477	___1	1	2.96e-201	252.51	237.12	172.75	0.14934	164780000000	366	P05455	366	P05455	P05455	Lupus La protein	SSB	GKGKVQFQGKKTKFASDDEHDEHDENGATGP	FAS(1)DDEHDEHDENGATGPVK	10090	UID9991	1	0.285876	0.215175	0.609292	0.841811
12.7278	13.1304	12.8885	13.1078	13.1865	13.2093	13.0683	13.4575	13.3837	13.7797	S	3	5611	___1	0.828078	0.00861799	54.898	34.694	54.898	-0.9311	95327000	1135	Q7Z591;Q7Z591-7;Q7Z591-2;Q7Z591-4;Q7Z591-5;Q7Z591-8	1135;1016;1054;80;382;595	Q7Z591	Q7Z591	Microtubule organization protein AKNA	AKNA	PADSPATWGSHYGSKSTERLPGEPRGEEQIV	S(0.828)T(0.172)ERLPGEPR	16976	UID16865	1	0.285974	1.05269	0.0885746	0.414609
16.9014	16.855	16.5028	16.8272	16.513	16.8035	16.5007	17.0868	16.804	17.0794	S	2	4595	___1	0.999592	0.00608299	91.069	17.404	91.069	0.067957	11091000000	5	Q03252	5	Q03252	Q03252	Lamin-B2	LMNB2	___________MSPPSPGRRREQRRPRAAAT	SPPS(1)PGR	13080	UID12979	1	0.285985	1.82342	0.0150168	0.204349
11.7113	12.0263	11.7645	12.0832	11.8913	12.0169	11.8102	12.1523	11.9387	12.2674	S	2	4648	___1	0.730591	0.000733957	90.653	53.672	90.653	-0.66843	167960000	1080	Q08999;Q08999-2	1080;459	Q08999	Q08999	Retinoblastoma-like protein 2	RBL2	TMLSPREKIFYYFSNSPSKRLREINSMIRTG	IFY(0.002)Y(0.003)FS(0.176)NS(0.731)PS(0.088)K	13261	UID13160	1	0.286027	3.04467	0.000902256	0.0484955
15.9428	16.1729	15.7519	16.1987	15.979	16.0498	15.7942	16.2992	16.2556	16.4332	S	2	5242;967	___2	0.999996	4.56e-05	87.251	68.471	87.251	-0.14765	5409700000	837	Q5T200-2;A0A7I2V4I5;Q5T200	837;837;837	Q5T200-2;Q5T200	Q5T200-2	Zinc finger CCCH domain-containing protein 13	ZC3H13	SKKRYRNEGSPSPRQSPKRRREHSPDSDAYN	Y(0.004)RNEGS(0.997)PS(1)PRQS(1)PK	3232	UID34272	2;3	0.28605	1.77437	0.0168123	0.215366
11.652	11.9224	11.4418	11.9251	11.5218	11.8197	11.8363	11.7306	11.3829	11.8697	S	2	4656	___2	0.91595	5.24e-180	187.87	171.41	136.49	0.75623	3717300000	5782	Q09666	5782	Q09666	Q09666	Neuroblast differentiation-associated protein AHNAK	AHNAK	KFSLFKSKKPRHRSNSFSDEREFSGPSTPTG	S(0.042)NS(0.916)FS(0.042)DER	13324	UID44262	1;2	0.286549	2.21815	0.00605131	0.130372
15.6881	16.2095	15.5356	15.7654	15.8306	15.8349	15.542	16.0206	16.1197	16.3189	S	2	5253	___1	0.988393	7.3e-08	112.71	86.504	112.71	-0.020435	2849400000	2719	Q5T4S7;Q5T4S7-3;Q5T4S7-2;Q5T4S7-4;A0A0A0MSW0;X6RE05	2719;2730;2719;2747;1440;362	Q5T4S7	Q5T4S7	E3 ubiquitin-protein ligase UBR4	UBR4	VLRPRNKRRHVTLPSSPRSNTPMGDKDDDDD	HVTLPS(0.012)S(0.988)PR	15534	UID15423	1;3;4	0.286655	1.22018	0.0602309	0.363975
13.5548	13.5611	13.4616	13.6469	13.7492	14.1462	13.6249	14.257	13.805	14.0176	S	2	3967	___1	0.909816	0.000401359	106.01	87.696	106.01	-0.71795	2445800000	629	P35568	629	P35568	P35568	Insulin receptor substrate 1	IRS1	PMSPGVAPVPSGRKGSGDYMPMSPKSVSAPQ	GS(0.91)GDY(0.06)MPMS(0.03)PK	11317	UID11217	1;2	0.286677	1.22649	0.0593616	0.361462
14.8863	15.1158	14.9026	14.9998	15.1594	14.9827	14.9604	15.5897	14.5452	15.1998	S	3	1119	___1	0.991152	8.35e-39	140.45	123.1	140.45	0.21449	384150000	1113	O75122-3;E7EW49;E7ERI8;A0A804HJG7;E3W994;J3KR49;O75122;A0A0U1RQI6;H7C4I5	1113;1112;1111;1104;871;891;892;902;168	O75122-3	O75122-3	CLIP-associating protein 2	CLASP2	NHLRNTGNGTQSSMGSPLTRPTPRSPANWSS	NTGNGTQSS(0.001)MGS(0.991)PLT(0.007)RPTPR	3762	UID3763	1	0.2868	1.25352	0.0557799	0.352741
16.9852	17.2091	16.8977	17.1762	16.9921	17.1789	17.0491	17.2798	16.628	17.1436	S	3	7178	___1	0.608034	1.89e-35	141.79	123.85	141.79	0.044751	552580000	464	Q9NR09;A0A3B3IUB9	464;410	Q9NR09	Q9NR09	Baculoviral IAP repeat-containing protein 6	BIRC6	SRRPTLAWLEDSSSCSDIPKLEGDSDDLLED	RPTLAWLEDS(0.001)S(0.076)S(0.315)CS(0.608)DIPK	22080	UID21969	1	0.287129	2.51454	0.00305813	0.093603
12.7236	12.8976	12.6395	12.8086	12.7799	12.9266	12.7222	13.1249	12.7859	13.3302	S	3	3030	___1	0.574677	1.02e-07	64.936	48.135	52.455	0.25165	281450000	68	O43294;O43294-2;H3BSN4;H3BQC4;H3BS04;H3BN49	68;51;51;46;51;51	O43294	O43294	Transforming growth factor beta-1-induced transcript 1 protein	TGFB1I1	SGDKDHLYSTVCKPRSPKPAAPAAPPFSSSS	S(0.575)PKPAAPAAPPFS(0.131)S(0.103)S(0.083)S(0.068)GVLGT(0.04)GLCELDR	8820	UID8721	1	0.28735	2.02701	0.00939698	0.163002
15.3002	15.7144	15.5008	15.3737	15.9275	15.4702	15.4014	16.2208	15.7025	16.4906	S	2	3670	___1	0.848975	0.00187817	110.53	93.021	110.53	-0.074127	571790000	144	P15311	144	P15311	P15311	Ezrin	EZR	AVQAKFGDYNKEVHKSGYLSSERLIPQRVMD	S(0.849)GY(0.145)LS(0.006)SER	10466	UID10366	1	0.287412	0.677281	0.210242	0.562751
11.5917	12.1253	11.6492	11.8851	11.5754	11.8098	11.5524	11.8615	11.6314	11.7563	S	2	6103	___3	0.980824	4.21e-11	103.29	97.564	42.716	-0.39882	111250000	264	Q8TF44	264	Q8TF44	Q8TF44	C2 calcium-dependent domain-containing protein 4C	C2CD4C	KVSQLRHSVGRHGSLSADDSTPDASPGSRRR	HGS(0.985)LS(0.981)ADDS(0.977)T(0.977)PDAS(0.843)PGS(0.237)R	18656	UID80623	3;5	0.287553	2.91971	0.00120306	0.0565339
11.5917	12.1253	11.6492	11.8851	11.5754	11.8098	11.5524	11.8615	11.6314	11.7563	S	2	6103	___3	0.993219	4.21e-11	103.29	97.564	103.29	0.32746	111250000	273	Q8TF44	273	Q8TF44	Q8TF44	C2 calcium-dependent domain-containing protein 4C	C2CD4C	GRHGSLSADDSTPDASPGSRRRLTRRAPPEP	HGS(0.257)LS(0.975)ADDS(0.322)T(0.447)PDAS(0.993)PGS(0.006)R	18658	UID80625	3;5	0.287553	2.91971	0.00120306	0.0565339
17.2347	17.5736	17.2847	17.345	17.5527	17.4903	17.2498	17.8026	17.518	18.0662	S	2	7151	___1	1	9.67e-14	177.44	149.27	55.353	0.15288	1196100000	502	Q9NPQ8;Q9NPQ8-2;Q9NPQ8-4;Q9NPQ8-3;H0YE35	502;496;501;508;118	Q9NPQ8	Q9NPQ8	Synembryn-A;Synembryn	RIC8A	FDKLSRNRVIQPMGMSPRGHLTSLQDAMCET	VIQPMGMS(1)PR	21987	UID21876	1	0.287553	1.30133	0.0499653	0.341266
12.9794	13.054	12.9822	13.1647	13.2871	13.2017	12.7651	13.5558	13.1227	13.5983	S	3	2108	___2	0.936081	4.13e-09	95.123	77.179	95.123	0.93532	330360000	1036	P15822;F5H212	1036;1036	P15822	P15822	Zinc finger protein 40	HIVEP1	IWEQTPQIRKRRKMKSVGDDEELQQNESGTS	MKS(0.936)VGDDEELQQNES(0.037)GT(0.016)S(0.011)PK	6457	UID37398	1;2	0.287584	1.34968	0.0447017	0.325227
12.9794	13.054	12.9822	13.1647	13.2871	13.2017	12.7651	13.5558	13.1227	13.5983	T	3	2108	___2	0.52339	4.63e-61	172.42	154.98	42.121	-0.9592	68551000	1050	P15822;F5H212	1050;1050	P15822	P15822	Zinc finger protein 40	HIVEP1	KSVGDDEELQQNESGTSPKSSEGLQFQNALG	MKS(0.894)VGDDEELQQNES(0.288)GT(0.523)S(0.294)PK	26374	UID57044	2	0.287584	1.34968	0.0447017	0.325227
15.2012	15.0964	15.0932	15.229	15.2707	15.3915	15.1866	15.7914	15.2384	15.92	S	2	1367	___1	0.999763	1.26e-71	205.37	160.24	205.37	1.6683	680260000	47	P17861;P17861-2;B1AHH2	47;47;47	P17861	P17861	X-box-binding protein 1;X-box-binding protein 1, cytoplasmic form;X-box-binding protein 1, luminal form;X-box-binding protein 1	XBP1	AGQALPLMVPAQRGASPEAASGGLPQARKRQ	GAS(1)PEAASGGLPQAR	4702	UID4703	1	0.287655	1.12845	0.074396	0.392138
15.3622	15.2935	15.221	15.4521	15.3811	15.7608	15.2945	15.8492	15.4855	15.8281	S	2	3566	___1	0.964472	1.54e-216	250.2	224.69	250.2	1.4305	826980000	325	P0C860	325	P0C860	P0C860	Putative male-specific lethal-3 protein-like 2	MSL3P1	FLHLEKKTPVHSRSSSPTLTPSQEGSPVFAG	S(0.028)S(0.007)S(0.964)PT(0.001)LTPSQEGSPVFAGFEGR	10267	UID10167	1	0.287876	1.61534	0.0242468	0.252704
13.118	13.1627	13.141	13.2836	13.5662	13.5682	13.2855	13.8968	13.0207	13.6595	S	3	7516	___2	1	0.00620714	68.626	54.064	68.626	-0.12329	684230000	265	Q9UJM3	265	Q9UJM3	Q9UJM3	ERBB receptor feedback inhibitor 1	ERRFI1	HSGPAGSFNKPAIRISNCCIHRASPNSDEDK	IS(1)NCCIHR	23150	UID54078	1;2	0.287886	1.12848	0.0743912	0.392138
14.0469	14.0495	13.8373	14.2644	13.8843	14.1904	13.7272	14.223	13.7486	13.9583	S	3	2477;3307;7632	___1	0.614111	0.0103205	50.914	34.344	50.914	0.35709	1548200000	7278	H3BPE1;H3BQK9;H0Y4F5;H0Y6T5;O94854;Q9UPN3;Q9UPN3-2;A0A590UJG2;A0A7P0MQR8;Q9UPN3-4;Q9UPN3-3;H0Y390;Q9UPN3-5;A0A804HL78;H0Y314	7445;7482;345;258;3405;7278;5320;5269;7275;5190;5264;4324;5828;2166;433	H3BPE1;O94854;Q9UPN3	Q9UPN3	Microtubule-actin cross-linking factor 1, isoforms 6/7;Microtubule-actin cross-linking factor 1, isoforms 1/2/3/4/5	MACF1	PSSGSKLKRPTPTFHSSRTSLAGDTSNSSSP	RPT(0.001)PT(0.004)FHS(0.614)S(0.381)R	7379	UID7280	1	0.288275	2.43954	0.00363464	0.103439
15.3648	15.5412	15.0474	15.6459	15.3674	15.4845	15.5198	15.6837	15.4231	15.8094	S	2	3681;3682	___2	0.999498	1.22e-115	234.93	211.84	234.93	-0.30747	8627100000	1457	P16144;P16144-2;P16144-3;P16144-4	1457;1387;1387;1387	P16144;P16144-2	P16144	Integrin beta-4	ITGB4	LVNGRMDFAFPGSTNSLHRMTTTSAAAYGTH	MDFAFPGST(0.001)NS(0.999)LHR	10511	UID41450	1;2	0.288451	2.03068	0.00931795	0.162356
12.6407	12.9921	12.7002	12.6977	12.9714	12.4389	12.779	13.6907	13.3886	14.1033	T	3	5612	___1	0.999619	6.69e-05	86.548	70.294	86.548	-0.56921	33060000	1476	Q7Z5J4;Q7Z5J4-3	1476;1476	Q7Z5J4	Q7Z5J4	Retinoic acid-induced protein 1	RAI1	GPLEKRPYLGPALLLTPRDRASGTQGASEDN	RPYLGPALLLT(1)PR	28935	UID28563	1	0.288574	0.450584	0.354337	0.681604
13.4765	13.7519	13.4676	13.6117	13.3585	13.8014	13.2953	13.6899	13.3758	13.5624	S	3	3135	___1	0.991285	7.35e-24	137.12	113.21	137.12	-0.13236	271510000	577	O60563	577	O60563	O60563	Cyclin-T1	CCNT1	SSSFSSSSSTRKRGPSEETGGAVFDHPAKIA	RGPS(0.991)EET(0.009)GGAVFDHPAK	9164	UID9065	1	0.288704	3.33321	0.000464286	0.0330682
12.3579	12.5567	12.3691	12.5398	12.5104	12.611	12.4266	12.8536	12.6944	13.2423	T	3	2177	___1	1	0.00500839	83.862	32.417	83.862	0.078209	598940000	17	Q9H9L4;F8VUX5;H0YIQ8;F8VXI8;F8VX10;Q9H9L4-4;F8VP38;F8VRX7	17;17;10;17;200;17;17;17	Q9H9L4	Q9H9L4	KAT8 regulatory NSL complex subunit 2	KANSL2	NRIRIHVLPTNRGRITPVPRSQEPLSCAFTH	GRIT(1)PVPR	26408	UID26039	1	0.289022	1.28401	0.051998	0.343946
16.228	16.4013	16.1671	16.2723	16.2295	16.2962	16.1719	16.7498	16.3866	16.9087	S	3	5854	___1	1	6.97e-13	138.55	117.71	135.24	-0.12492	20439000000	1057	Q8N1G0;A6PVV7	1057;25	Q8N1G0	Q8N1G0	Zinc finger protein 687	ZNF687	EKHVQVRHGLQLGAQSPGRGTTLARGSSARA	HGLQLGAQS(1)PGR	17878	UID17767	1	0.289026	1.42513	0.0375726	0.298224
13.7069	13.7809	13.6037	14.0268	13.8964	13.8233	13.6698	14.1791	14.031	14.5431	Y	2	826	___1	0.962024	2.2e-13	135.16	110.31	135.16	-0.043168	139620000	827	Q07912;A0A5F9ZHD0;A0A5F9ZHP4;C9J1X3;A0A5F9ZI29;A0A5F9ZHJ2;Q07912-3;A0A5F9ZGX5;A0A499FJ16	827;337;827;859;827;859;866;842;905	Q07912	Q07912	Activated CDC42 kinase 1;non-specific protein-tyrosine kinase	TNK2	GKTMPTTQSFASDPKYATPQVIQAPGPRAGP	Y(0.962)AT(0.038)PQVIQAPGPR	30770	UID30341	1	0.289068	1.16191	0.0688796	0.381294
15.471	16.4568	14.9872	15.4093	15.6569	15.658	15.205	15.4593	15.8347	15.6173	S	2	3967	___1	0.807729	3.66e-64	206.45	175.58	80.746	0.14427	830290000	1101	P35568	1101	P35568	P35568	Insulin receptor substrate 1	IRS1	KVIRADPQGCRRRHSSETFSSTPSATRVGNT	HS(0.17)S(0.808)ET(0.012)FS(0.004)S(0.003)T(0.002)PS(0.001)AT(0.001)R	11321	UID11221	1	0.289207	0.683851	0.207085	0.558585
15.5244	15.4294	15.5663	15.6808	15.3023	15.4486	15.7739	15.2903	13.1961	14.9631	S	2	7516	___2	0.958029	5.09e-19	129.22	91.745	116.74	0.20511	11348000000	126	Q9UJM3	126	Q9UJM3	Q9UJM3	ERBB receptor feedback inhibitor 1	ERRFI1	VVCGFKKLTVNGVCASTPPLTPIKNSPSLFP	LTVNGVCAS(0.958)T(0.987)PPLT(0.055)PIK	23151	UID54079	1;2	0.289824	0.289111	0.513912	0.787497
16.3293	16.7793	16.3104	16.3512	16.6194	16.4009	16.3479	16.956	16.6729	17.2417	S	2	663	___1	0.80999	6.73e-94	209.66	168.36	209.66	0.1469	444440000	261	Q569K4;A0A2U3TZT0;Q569K4-3;Q569K4-2;C9JKK0;Q569K4-4;Q569K4-5	261;276;159;185;159;65;276	Q569K4	Q569K4	Zinc finger protein 385B	ZNF385B	LLKSGTTPLPPGAATSPSKSTNGAPGTVVES	SGTTPLPPGAAT(0.189)S(0.81)PS(0.001)K	2126	UID2127	1	0.28984	0.96504	0.108383	0.446095
13.3772	13.5882	13.0946	13.1741	13.5924	13.291	13.2344	14.2984	13.2208	13.6181	T	2	6519	___1	1	0.00421395	100.25	49.773	100.25	0.01231	75606000	18	Q96NL8	18	Q96NL8	Q96NL8	Cilia- and flagella-associated protein 418	CFAP418	EDLDELLDEVESKFCTPDLLRRGMVEQPKGC	FCT(1)PDLLR	29568	UID29196	1	0.290062	0.811536	0.154335	0.50492
15.2281	15.3812	15.279	15.2482	15.5689	15.3349	15.2897	16.0681	15.5455	16.3295	S	2	4048	___1	0.99982	2.59e-27	167.56	154.93	167.56	0.24437	957730000	265	P42356	265	P42356	P42356	Phosphatidylinositol 4-kinase alpha	PI4KA	TLKRKTSSVSSISQVSPERGMPPPSSPGGSA	TSSVSSISQVS(1)PER	11544	UID11444	1;3	0.290148	0.731944	0.185377	0.538612
14.4546	14.1208	13.9332	14.2033	13.3387	14.217	13.9522	14.3307	13.8367	14.0944	S	2	7648	___1	0.998563	0.0199997	78.043	53.411	71.176	0.038075	642050000	248	Q9UQ35;Q9UQ35-2;I3L4D8;I3L182;I3L1I8;Q9UQ35-3;A0A087X1W1	248;248;248;152;152;152;152	Q9UQ35	Q9UQ35	Serine/arginine repetitive matrix protein 2	SRRM2	TPKSKRKSKDKKRKRSRSTTPAPKSRRAHRS	S(0.999)RS(0.13)T(0.21)T(0.661)PAPK	23893	UID23782	1;2	0.290185	0.987677	0.102878	0.437138
12.7691	12.9658	12.6495	12.8228	12.8296	12.9746	12.6551	13.1591	12.7703	13.2028	S	3	2643	___1	0.766755	4.29e-19	81.941	69.169	81.941	0.43087	161070000	309	J3KNZ9;H3BRE6	309;153	J3KNZ9	J3KNZ9		FBRS	PPKEPPPPPVPRPPVSPPAPLPATPSLPPPP	EPPPPPVPRPPVS(0.767)PPAPLPAT(0.16)PS(0.074)LPPPPQPQLQLR	7755	UID7656	1	0.29028	2.54969	0.00282037	0.0912286
14.5677	14.4845	14.3546	14.4142	14.6366	14.5904	14.393	15.0482	14.4007	15.267	S	2	1585	___1	1	5.59e-64	204.18	178.45	204.18	-0.035874	221070000	11	Q9UNL2;C9JA28;Q9UNL2-2	11;11;11	Q9UNL2	Q9UNL2	Translocon-associated protein subunit gamma	SSR3	_____MAPKGSSKQQSEEDLLLQDFSRNLSA	QQS(1)EEDLLLQDFSR	5137	UID5137	1	0.290356	1.02672	0.0940337	0.422548
15.3419	15.5231	15.2303	15.6722	15.1398	15.3476	15.3554	15.3933	15.2017	15.7851	S	2	2867	___3	0.947987	0.000750873	63.337	50.357	57.034	-0.013943	305080000	74	O00418;H3BRH4	74;74	O00418	O00418	Eukaryotic elongation factor 2 kinase	EEF2K	YYSNLTKSERYSSSGSPANSFHFKEAWKHAI	Y(0.055)S(0.063)S(0.294)S(0.735)GS(0.948)PANS(0.905)FHFK	8278	UID70257	3	0.290422	2.16584	0.00682588	0.13967
15.3419	15.5231	15.2303	15.6722	15.1398	15.3476	15.3554	15.3933	15.2017	15.7851	S	2	2867	___3	0.904885	0.000750873	63.337	50.357	57.034	-0.013943	305080000	78	O00418;H3BRH4	78;78	O00418	O00418	Eukaryotic elongation factor 2 kinase	EEF2K	LTKSERYSSSGSPANSFHFKEAWKHAIQKAK	Y(0.055)S(0.063)S(0.294)S(0.735)GS(0.948)PANS(0.905)FHFK	8279	UID70258	3	0.290422	2.16584	0.00682588	0.13967
16.4765	16.7645	16.5232	16.6825	16.7017	16.8678	16.4534	16.8971	16.7161	17.1116	S	2	3863	___1	0.984866	7.13e-83	228.74	172.38	228.74	-0.061698	278580000	798	P28290;P28290-3;E9PHV5;P28290-2;E7EUL7	798;798;798;645;307	P28290	P28290	Protein ITPRID2	ITPRID2	LEKRVMEHDGQSLVKSTIFISPSSVKKEEAP	S(0.985)T(0.015)IFISPSSVK	11076	UID10976	1	0.290518	2.18143	0.00658528	0.13702
11.3803	11.9001	11.4977	11.5946	11.8109	11.7987	11.4752	12.1871	11.9104	12.0466	S	4	6398	___1	0.678321	0.00114375	71.692	54.666	71.692	-0.30212	49812000	51	Q96FQ6	51	Q96FQ6	Q96FQ6	Protein S100-A16	S100A16	SSFREMLQKELNHMLSDTGNRKAADKLIQNL	ELNHMLS(0.678)DT(0.322)GNRK	19456	UID19345	1	0.290536	1.30842	0.0491562	0.338994
13.5031	13.6406	13.3379	13.4024	13.4904	13.5015	13.2259	13.7777	13.2297	13.9177	S	2	5430	___1	0.999992	0	308.98	269.35	308.98	0.16196	211570000	676	Q6P2E9;Q6P2E9-2	676;295	Q6P2E9	Q6P2E9	Enhancer of mRNA-decapping protein 4	EDC4	LDGSLTMSSSGSLQASPRGLLPGLLPAPADK	LQLDGSLTMSSSGSLQAS(1)PR	16232	UID16121	1	0.290545	1.79254	0.0161234	0.21171
11.6019	11.8221	11.4976	11.7791	11.6236	11.8702	11.5649	12.0611	11.871	12.0802	T	2	150;1931;5555;6485;936	___1	0.728412	2.2e-05	82.259	67.287	82.259	0.51291	82420000	175	Q9P0L2;B4DIB3;A0A087X0I6;A0A7I2YQC1;A0A7I2V550;Q9P0L2-3;Q9P0L2-2;P27448;A0A7I2V409;A0A7I2V2U9;A0A7I2V4K8;J3KNR0;A0A7I2YQF7;A0A7I2V2N8;P27448-3;P27448-2;P27448-4;H0YJI9;A0A7I2V3I9;P27448-7;P27448-6;A0A7I2V3B9;A0A7I2V4G7;A0A7I2V4T2;H0YKP9;A0A7I2V639;A0A7I2V5G3;A0A7I2V549;A0A7I2V2E3;A0A7I2YQF4;H0YNV4;A0A7I2V602;A0A7I2V2I9;A0A7I2V3C6;A0A7I2V3K2;A0A7I2V3P5;A0A7I2V4L1;Q7KZI7-14;E9PC69;E7ETY4;Q7KZI7-16;Q7KZI7-13;A0A0A0MRU9;Q7KZI7-15;A0A7I2YQR3;A0A7I2V3R3;Q6IPE9;K7EN95;Q7KZI7;Q7KZI7-3;Q7KZI7-6;Q7KZI7-8;Q7KZI7-12;Q7KZI7-11;Q7KZI7-4;Q7KZI7-7;Q7KZI7-2;Q7KZI7-9;Q7KZI7-10;Q7KZI7-5;Q96L34;Q96L34-2	215;215;215;105;193;193;80;211;211;211;211;234;211;193;211;234;211;211;149;234;211;147;105;211;105;147;147;211;80;211;211;211;211;211;189;211;211;175;208;208;208;175;208;208;208;175;48;30;208;175;175;208;175;208;208;175;175;208;175;208;214;214	Q9P0L2;P27448;Q7KZI7-14;Q7KZI7;Q96L34	Q7KZI7-14	Serine/threonine-protein kinase MARK1;non-specific serine/threonine protein kinase;MAP/microtubule affinity-regulating kinase 3;Serine/threonine-protein kinase MARK2;MAP/microtubule affinity-regulating kinase 4	MARK1;MARK3;MARK2;MARK4	DFGFSNEFTFGNKLDTFCGSPPYAAPELFQG;DFGFSNEFTLGSKLDTFCGSPPYAAPELFQG;DFGFSNEFTVGGKLDTFCGSPPYAAPELFQG;DFGFSNEFTVGNKLDTFCGSPPYAAPELFQG	LDT(0.728)FCGS(0.118)PPY(0.153)AAPELFQGK	24993	UID24636	1	0.29077	2.25343	0.00557923	0.126058
9.06233	9.02647	7.96104	9.42824	8.3388	9.05035	8.72001	8.64532	8.85819	8.24444	S	2	7641	___3	0.737029	3.67e-10	93.006	66.379	93.006	0.39516	12109000	2069	Q9UPU5	2069	Q9UPU5	Q9UPU5	Ubiquitin carboxyl-terminal hydrolase 24	USP24	SRVSVVRQEAEDLSLSAPSSPEISPQSSPRP	QEAEDLS(0.315)LS(0.737)APS(0.774)S(0.774)PEIS(0.614)PQS(0.438)S(0.347)PR	23640	UID85607	4	0.290887	0.574736	0.266234	0.610189
9.06233	9.02647	7.96104	9.42824	8.3388	9.05035	8.72001	8.64532	8.85819	8.24444	S	2	7641	___3	0.774356	3.67e-10	93.006	66.379	93.006	0.39516	12109000	2072	Q9UPU5	2072	Q9UPU5	Q9UPU5	Ubiquitin carboxyl-terminal hydrolase 24	USP24	SVVRQEAEDLSLSAPSSPEISPQSSPRPHRP	QEAEDLS(0.315)LS(0.737)APS(0.774)S(0.774)PEIS(0.614)PQS(0.438)S(0.347)PR	23641	UID85608	4	0.290887	0.574736	0.266234	0.610189
9.06233	9.02647	7.96104	9.42824	8.3388	9.05035	8.72001	8.64532	8.85819	8.24444	S	2	7641	___3	0.774356	3.67e-10	93.006	66.379	93.006	0.39516	520770000	2073	Q9UPU5	2073	Q9UPU5	Q9UPU5	Ubiquitin carboxyl-terminal hydrolase 24	USP24	VVRQEAEDLSLSAPSSPEISPQSSPRPHRPN	QEAEDLS(0.315)LS(0.737)APS(0.774)S(0.774)PEIS(0.614)PQS(0.438)S(0.347)PR	23642	UID85609	2;4	0.290887	0.574736	0.266234	0.610189
9.06233	9.02647	7.96104	9.42824	8.3388	9.05035	8.72001	8.64532	8.85819	8.24444	S	2	7641	___3	0.999976	0	325.9	296.09	325.9	0.21054	274570000	2077	Q9UPU5	2077	Q9UPU5	Q9UPU5	Ubiquitin carboxyl-terminal hydrolase 24	USP24	EAEDLSLSAPSSPEISPQSSPRPHRPNNDRL	QEAEDLSLSAPSSPEIS(1)PQSSPR	23643	UID85610	1;4	0.290887	0.574736	0.266234	0.610189
15.2431	15.0124	14.4493	14.9032	14.2475	14.9388	14.458	14.9475	14.5578	14.6091	T	2	6815	___1	0.5	0.00353157	110.53	61.115	110.53	0.26702	517380000	1011	Q9BY89	1011	Q9BY89	Q9BY89	Uncharacterized protein KIAA1671	KIAA1671	RVETQEVNPGASRDQTSPAVKQGSPVEPKAT	DQT(0.5)S(0.5)PAVK	29786	UID29414	1	0.291052	0.976602	0.105535	0.441869
17.4048	17.3838	17.3047	17.5003	17.2977	17.6002	17.3768	17.8301	17.3389	17.8639	S	3	2305	___1	0.999973	3.51e-27	120.67	102.37	120.67	0.053021	804870000	1210	Q07889;G5E9C8;A0A8I5KY52	1210;1195;799	Q07889	Q07889	Son of sevenless homolog 1	SOS1	RYSISDRTSISDPPESPPLLPPREPVRTPDV	TSISDPPES(1)PPLLPPREPVR	6975	UID6876	1	0.291084	2.10533	0.0078464	0.149774
13.1664	13.3939	13.3071	13.426	12.9411	13.4113	12.9817	13.5324	13.3224	13.4105	T	3	7098	___1	1	6.76e-18	139.12	124.43	139.12	-0.15008	415450000	274	Q9HCD5	274	Q9HCD5	Q9HCD5	Nuclear receptor coactivator 5	NCOA5	QHQIHRSCTVNIMFGTPQEHRNMPQADAMVL	SCTVNIMFGT(1)PQEHR	29985	UID29613	1	0.291095	2.40364	0.00394781	0.107021
12.8366	12.8707	12.8771	13.0399	13.0177	12.9873	12.9253	13.6905	13.2181	13.742	S	2	6489	___1	1	0.0139695	57.802	25.867	57.802	0.60328	56634000	62	Q96L92;Q96L92-3;A0A2R8Y871	62;62;62	Q96L92	Q96L92	Sorting nexin-27	SNX27	VKSESGYGFNVRGQVSEGGQLRSINGELYAP	GQVS(1)EGGQLR	19765	UID19654	1	0.291138	0.89506	0.127333	0.473357
14.1283	14.1674	13.9161	14.1965	13.9974	14.3503	14.0026	14.3842	14.0071	14.4095	S	3	5799	___1	0.999998	0.000450374	113.38	94.064	113.38	0.0045442	2023300000	720	Q8IY63;Q8IY63-2	720;670	Q8IY63	Q8IY63	Angiomotin-like protein 1	AMOTL1	AATAAAERDTTIINHSRNGSYGESSLEAHIW	DTTIINHS(1)R	17722	UID17611	1	0.291257	3.1679	0.000679355	0.0403547
14.9089	15.226	14.8483	15.2173	15.2121	15.0757	15.0897	15.6584	15.5589	15.8968	S	3	7383	___1	0.984237	0.00010607	77.505	65.359	77.505	0.21921	205110000	368	Q9P1Y5;Q9P1Y5-2	368;395	Q9P1Y5	Q9P1Y5	Calmodulin-regulated spectrin-associated protein 3	CAMSAP3	VFTFRHPLLSSGGPQSPLRGSTGSLKSSPSM	HPLLS(0.007)S(0.009)GGPQS(0.984)PLR	22568	UID22457	1	0.291273	0.883016	0.130913	0.477413
12.6114	12.6599	12.5381	12.6492	12.5111	12.8269	12.4566	12.7527	11.8534	12.5386	S	3	6487	___1	0.649337	0.00240185	52.72	37.565	52.72	-0.26589	94596000	938	Q96L73;Q96L73-3;A0A8I5QJP2;Q96L73-2;A0A8I5KV31	938;835;647;669;938	Q96L73	Q96L73	Histone-lysine N-methyltransferase, H3 lysine-36 specific	NSD1	KEQRLMTAQNLVSYRSPGRGDCSTNSPVGVS	S(0.649)PGRGDCS(0.132)T(0.132)NS(0.062)PVGVS(0.024)K	19750	UID19639	1	0.291335	1.30446	0.0496065	0.34043
12.6693	12.8821	12.7069	12.6944	12.6554	12.7572	12.5477	13.1038	12.8064	13.405	S	3	5276	___1	0.757177	0.000240236	51.9	38.169	49.57	-0.70172	131060000	676	Q5TCQ9;Q5TCQ9-1;Q5TCQ9-3;Q5TCQ9-2	676;701;676;701	Q5TCQ9	Q5TCQ9	Membrane-associated guanylate kinase, WW and PDZ domain-containing protein 3	MAGI3	TKTAKMKTDKKENAGSLEAINEPIPQPMPFP	KENAGS(0.757)LEAINEPIPQPMPFPPS(0.243)IIR	15597	UID15486	1	0.291384	1.41673	0.0383058	0.30047
14.0137	14.0825	13.9479	14.0016	14.274	14.0869	14.0641	14.6106	14.1923	15.1692	T	2	2225	___1	0.986184	0.000205936	120.65	100.13	120.65	0.24496	217690000	5	Q9BY44;F8WAE5;Q9BY44-3;Q9BY44-4;C9IZE1;F8WF18;F8WAT3	5;5;5;5;5;5;5	Q9BY44	Q9BY44	Eukaryotic translation initiation factor 2A;Eukaryotic translation initiation factor 2A, N-terminally processed;Eukaryotic translation initiation factor 2A	EIF2A	___________MAPSTPLLTVRGSEGLYMVN	APS(0.013)T(0.986)PLLT(0.001)VR	26438	UID26069	1	0.291774	0.740651	0.181697	0.534189
14.1857	14.4549	14.2817	14.3539	14.5332	14.3882	14.2141	14.7661	14.2616	14.9725	S	3	452	___1	0.691802	7.72e-38	155.24	140.32	155.24	0.016995	485760000	725	P49327;A0A0U1RQF0	725;725	P49327	P49327	Fatty acid synthase;[Acyl-carrier-protein] S-acetyltransferase;[Acyl-carrier-protein] S-malonyltransferase;3-oxoacyl-[acyl-carrier-protein] synthase;3-oxoacyl-[acyl-carrier-protein] reductase;3-hydroxyacyl-[acyl-carrier-protein] dehydratase;Enoyl-[acyl-carrier-protein] reductase;Acyl-[acyl-carrier-protein] hydrolase;Fatty acid synthase	FASN	ARWLSTSIPEAQWHSSLARTSSAEYNVNNLV	WLSTSIPEAQWHS(0.308)S(0.692)LAR	1282	UID1283	1	0.291835	1.42503	0.0375815	0.298224
14.5618	14.7907	14.6171	14.8102	14.368	14.8924	14.5886	14.7776	14.2937	14.6175	T	2	3087	___1	0.977057	1.8e-71	154.1	123.57	154.1	0.8134	740860000	240	O43829	240	O43829	O43829	Zinc finger and BTB domain-containing protein 14	ZBTB14	TPESKDLGSQTPQALTFNDGMSEVKDEQTPG	DLGS(0.001)QT(0.022)PQALT(0.977)FNDGMSEVK	26900	UID26531	1	0.291849	2.53816	0.00289627	0.0919084
13.5211	13.639	13.5595	13.638	13.7087	13.694	13.4994	13.9214	13.6108	14.4664	T	3	3706	___1	0.576852	5.35e-08	87.509	74.831	87.509	-0.017327	336750000	140	P17174;P17174-2	140;119	P17174	P17174	Aspartate aminotransferase, cytoplasmic	GOT1	NGTNNKNTPVYVSSPTWENHNAVFSAAGFKD	NT(0.003)PVY(0.018)VS(0.147)S(0.251)PT(0.577)WENHNAVFS(0.004)AAGFK	27338	UID26969	1	0.291867	1.15252	0.0703854	0.384164
12.6768	12.5639	12.7196	12.695	13.105	12.487	12.8534	13.8017	12.5152	13.7822	T	4	3261	___1	1	0.00228411	70.802	32.575	70.802	-0.58202	72197000	171	O75820;O75820-2;O75820-3;O75820-4	171;157;76;129	O75820	O75820	Zinc finger protein 189	ZNF189	GFVRKAHFIQHQRVHTGEKPFQCNECGKSFS	VHT(1)GEKPFQCNECGK	27039	UID26670	1	0.291957	0.50227	0.31458	0.650495
12.4432	13.1281	12.5	13.1155	12.7252	12.9997	12.8907	12.9633	12.815	12.6274	S	2	4687	___2	0.999999	0	341.19	307.88	341.19	-0.041981	3604000000	62	Q12906-7;Q12906;Q12906-6;Q12906-4;Q12906-5;Q12906-2;Q12906-3;K7EKJ9;K7ER69;K7EJ09;K7EM82;K7ENK6;K7ERM6	62;62;62;62;62;62;62;62;62;59;62;62;62	Q12906-7	Q12906-7	Interleukin enhancer-binding factor 3	ILF3	DWIDEQEKGSSEQAESDNMDVPPEDDSKEGA	GSSEQAES(1)DNMDVPPEDDSK	13544	UID44482	1;2	0.291973	1.55577	0.0278118	0.265934
12.4432	13.1281	12.5	13.1155	12.7252	12.9997	12.8907	12.9633	12.815	12.6274	S	3	4687	___2	0.932393	7.33e-77	149.14	131.08	85.615	-0.13953	523160000	73	Q12906-7;Q12906;Q12906-6;Q12906-4;Q12906-5;Q12906-2;Q12906-3;K7EKJ9;K7ER69;K7EJ09;K7EM82;K7ENK6;K7ERM6	73;73;73;73;73;73;73;73;73;70;73;73;73	Q12906-7	Q12906-7	Interleukin enhancer-binding factor 3	ILF3	EQAESDNMDVPPEDDSKEGAGEQKTEHMTRT	GS(0.003)S(0.004)EQAES(0.061)DNMDVPPEDDS(0.932)KEGAGEQK	13545	UID44483	1;2	0.291973	1.55577	0.0278118	0.265934
12.2407	12.674	12.06	12.5273	11.9339	12.4701	12.155	12.3222	12.2299	12.0858	S	3	4449	___3	0.633907	0.00480114	55.604	47.678	46.926	-0.93159	303590000	102	P62995	102	P62995	P62995	Transformer-2 protein homolog beta	TRA2B	SRDYRRRHSHSHSPMSTRRRHVGNRANPDPN	RHS(0.583)HS(0.709)HS(0.791)PMS(0.634)T(0.284)R	12597	UID74575	3	0.291999	1.72086	0.0190169	0.22607
13.3567	13.8042	13.3929	13.5848	13.798	13.4548	13.4689	14.3537	14.2409	14.5205	S	4	1151	___1	0.874415	7.25e-06	75.239	58.359	40.844	-0.14528	136550000	251	Q96AX9;D6RED3;D6RAZ0;H0YAM8;A0A8C8N694;F2Z2L2;A0A8C8USR6;E9PD12;Q96AX9-9;Q96AX9-10;Q96AX9-8;Q96AX9-7;Q96AX9-4;Q96AX9-6;Q96AX9-5;Q96AX9-3	251;251;265;160;186;251;251;251;251;186;251;150;186;251;251;251	Q96AX9	Q96AX9	E3 ubiquitin-protein ligase MIB2;RING-type E3 ubiquitin transferase	MIB2	HLPRLGKPAELQRRVSADSQPFQHGDKVKCL	RVS(0.874)ADS(0.126)QPFQHGDK	3917	UID3918	1	0.292111	0.611622	0.244556	0.592949
12.9807	13.2641	13.1399	13.1864	13.2762	13.1855	13.1765	13.7357	13.323	13.9873	S	2	7647	___1	0.662079	0.00926919	59.739	42.353	59.739	0.43051	94042000	432	Q9UPZ3;Q9UPZ3-2;G3V159	432;318;318	Q9UPZ3	Q9UPZ3	BLOC-2 complex member HPS5	HPS5	LEELILKFEPLDSACSSRRSSISSHESFSIL	FEPLDS(0.006)ACS(0.662)S(0.332)R	23685	UID23574	1	0.292561	1.05005	0.0891145	0.415624
14.6426	14.7427	14.7042	14.6472	14.8077	14.7179	14.5361	15.2625	14.6473	15.4307	T	4	608	___2	0.584203	0.013137	42.746	31.435	42.746	-0.56484	223530000	434	Q8TF72;A0A2R8Y5P9	434;353	Q8TF72	Q8TF72	Protein Shroom3	SHROOM3	SLGSLKSPFIEEQLHTVLEKSPENSPPVKPK	S(0.247)PFIEEQLHT(0.584)VLEKS(0.584)PENS(0.584)PPVKPK	25339	UID56021	2	0.292604	1.11549	0.076649	0.394862
13.1288	13.2713	13.091	13.4896	13.3162	12.9437	13.0682	13.8922	13.8034	14.2744	S	3	4342	___1	0.99753	0.00109633	55.469	44.207	55.469	0.14656	150330000	150	P59923	150	P59923	P59923	Zinc finger protein 445	ZNF445	RDLDGTSWRDPGPAQSPDVHWMGTGALRSAQ	DPGPAQS(0.998)PDVHWMGT(0.002)GALR	12498	UID12398	1	0.292698	0.607292	0.247006	0.594541
14.4408	14.6104	14.5073	14.5129	14.7128	14.5653	14.5497	15.0361	14.5298	15.4792	S	2	7762	___1	0.578333	0.0190546	98.033	25.338	98.033	0.23738	121720000	1641	Q9Y490	1641	Q9Y490	Q9Y490	Talin-1	TLN1	DPPSWSVLAGHSRTVSDSIKKLITSMRDKAP	T(0.298)VS(0.578)DS(0.123)IK	24246	UID24135	1	0.292729	0.948277	0.112648	0.452734
12.2605	12.3769	11.9173	12.2741	12.5625	12.1532	12.231	12.838	12.4021	13.1961	S	2	1876	___1	1	7.58e-13	100.77	83.518	100.77	0.729	4629200000	78	Q86VM9;E7ERS3	78;78	Q86VM9	Q86VM9	Zinc finger CCCH domain-containing protein 18	ZC3H18	EDNHSDEEDRASEPKSQDQDSEVNELSRGPT	S(1)QDQDS(1)EVNELSR	5708	UID5610	1;2;3	0.293002	0.778511	0.166529	0.517821
12.592	12.8849	12.4409	12.6961	12.9382	12.8907	12.6522	13.4269	13.1822	13.3721	S	4	6799	___1	0.997299	7.32e-15	116.29	95.353	116.29	0.018026	92137000	209	Q9BXB5	209	Q9BXB5	Q9BXB5	Oxysterol-binding protein-related protein 10	OSBPL10	HGTPNSASPCSQRHLSVGAPGVVTITHHKSP	HLS(0.997)VGAPGVVT(0.002)IT(0.001)HHK	20759	UID20648	1	0.293058	0.908905	0.123337	0.467309
13.1235	13.4729	13.3292	13.3336	13.2391	13.4106	13.1784	13.6735	13.2356	13.6806	T	3	1919;4606;4607	___1	0.992524	0.00112023	83.692	67.385	83.692	-0.16573	51294000	285	Q05682-3;E7EX44;Q05682-2;Q05682-6;Q05682;Q05682-5;Q05682-4;E9PGZ1;C9J813	311;311;317;317;546;285;291;285;291	Q05682-3;Q05682;Q05682-5	Q05682-5	Caldesmon	CALD1	EAGKRLEELRRRRGETESEEFEKLKQKQQEA	RGET(0.993)ES(0.007)EEFEK	26269	UID25900	1	0.293071	2.57532	0.00265878	0.0888189
15.5325	15.8308	15.5907	15.7718	15.7793	15.6489	15.7021	16.3827	16.1774	16.6131	S	3	1571;5585	___1	0.992407	1.7e-22	174.21	136.19	98.253	0.1387	5992100000	275	C9J6P4;Q7Z2W4-3;Q7Z2W4;A0A7P0T8C6;Q7Z2W4-2	275;275;275;130;275	C9J6P4;Q7Z2W4	Q7Z2W4	Zinc finger CCCH-type antiviral protein 1	ZC3HAV1	FLASASASAERSCTPSPDQISHRASLEDAPV	S(0.001)CT(0.007)PS(0.992)PDQISHR	5119	UID5119	1;2;3	0.293091	0.788355	0.162796	0.513919
16.7819	17.1097	16.5418	16.8602	16.8121	16.6413	16.7253	17.1833	16.5199	17.0519	S	2	7822	___2	0.995402	3.9e-05	94.09	85.558	94.09	0.018428	562300000	420	Q9Y606;Q9Y606-2;F5H1S9;F5H168	420;392;367;127	Q9Y606	Q9Y606	Pseudouridylate synthase 1 homolog	PUS1	TAGGTGAKVPSPLEGSEGDGDTD________	VPS(0.005)PLEGS(0.995)EGDGDT(1)D	24483	UID55411	2	0.293092	1.7267	0.0187631	0.224976
16.7819	17.1097	16.5418	16.8602	16.8121	16.6413	16.7253	17.1833	16.5199	17.0519	T	2	7822	___2	1	7.4e-52	193.15	184.93	193.15	0.07268	1954300000	426	Q9Y606;Q9Y606-2;F5H1S9;F5H168	426;398;373;133	Q9Y606	Q9Y606	Pseudouridylate synthase 1 homolog	PUS1	AKVPSPLEGSEGDGDTD______________	VPSPLEGSEGDGDT(1)D	30586	UID61253	1;2	0.293092	1.7267	0.0187631	0.224976
10.8981	11.1871	10.8714	10.9686	10.5758	11.1599	10.8532	11.1664	10.9892	11.1714	S	2	7588	___1	1	6.65e-19	80.573	75.716	68.016	-0.34524	39150000	480	Q9ULP9;Q9ULP9-2	480;474	Q9ULP9	Q9ULP9	TBC1 domain family member 24	TBC1D24	APLSHSASSDPADRLSPFLAARHFNLPSKTE	LS(1)PFLAAR	23477	UID23366	1	0.293148	2.50089	0.0031558	0.0954637
11.2229	11.3691	11.061	11.311	11.3635	11.2284	11.0545	11.9336	11.6568	11.9824	Y	3	2753	___1	0.992011	1.26e-14	115.1	101.96	115.1	0.10999	48310000	30	P41567;O60739;K7EM18	30;30;30	P41567	P41567	Eukaryotic translation initiation factor 1;Eukaryotic translation initiation factor 1b	EIF1;EIF1B	DASKGDDLLPAGTEDYIHIRIQQRNGRKTLT	GDDLLPAGT(0.008)EDY(0.992)IHIR	30933	UID30497	1	0.293153	0.90809	0.123569	0.467819
17.194	17.4902	17.2845	17.4701	17.2902	17.4692	17.194	17.6557	17.3525	17.6965	S	4	4776	___1	0.979099	1.51e-28	110.32	96.266	69.813	-0.90582	996000000	65	Q13542	65	Q13542	Q13542	Eukaryotic translation initiation factor 4E-binding protein 2	EIF4EBP2	TRIIYDRKFLLDRRNSPMAQTPPCHLPNIPG	RNS(0.979)PMAQT(0.008)PPCHLPNIPGVT(0.007)S(0.005)PGT(0.001)LIEDSK	13907	UID13806	1	0.293301	3.28059	0.000524097	0.035164
12.8468	13.1854	12.8554	12.9422	13.1209	12.8557	12.7659	13.4919	13.0425	13.6233	S	2	7258	___1	0.811771	0.0150861	66.004	48.793	66.004	-0.11384	186560000	584	Q9NVI7-2;Q9NVI7;Q9NVI7-3;Q5SV16	584;632;505;251	Q9NVI7-2	Q9NVI7-2	ATPase family AAA domain-containing protein 3A	ATAD3A	MCWLKAEGPGRGDEPSPS_____________	AEGPGRGDEPS(0.812)PS(0.188)	22286	UID22175	1	0.293416	1.14483	0.0716418	0.386054
14.4105	14.5977	14.3546	14.6163	14.4049	14.6179	14.325	14.7701	14.4879	14.8484	S	2	6534	___1	0.989729	2.66e-07	153.49	94.076	108.77	-1.4676	194230000	620	Q96PK6	620	Q96PK6	Q96PK6	RNA-binding protein 14	RBM14	DRRLAELSDYRRLSESQLSFRRSPTKSSLDY	LS(0.001)ES(0.99)QLS(0.009)FR	19897	UID19786	1	0.293502	3.3102	0.000489549	0.0340512
13.3697	13.3333	13.7826	13.6777	13.7528	13.1229	13.4666	14.6365	13.6813	14.7504	T	3	4570	___1	1	0.0145677	49.929	12.374	49.929	-2.1954	101710000	613	Q01959	613	Q01959	Q01959	Sodium-dependent dopamine transporter	SLC6A3	EKDRELVDRGEVRQFTLRHWLKV________	ELVDRGEVRQFT(1)LR	27949	UID27579	1	0.293552	0.450928	0.354056	0.681539
10.7311	11.2704	11.1887	11.1414	11.3658	11.0922	10.9565	11.8344	11.131	11.5029	S	3	909	___1	0.9728	0.00217772	53.747	49.479	50.858	-0.053449	36652000	935	Q8N960;A0A6Q8PGD1;Q8N960-2;A0A6Q8PH95	935;902;909;890	Q8N960	Q8N960	Centrosomal protein of 120 kDa	CEP120	DSTEIASGKKDGPHGSVLEEGLDDYLTRLIE	DGPHGS(0.973)VLEEGLDDY(0.014)LT(0.014)R	2991	UID2992	1	0.293649	1.06301	0.086495	0.411388
14.0016	13.9408	13.7928	13.8105	13.8851	14.0739	13.74	14.417	13.9829	14.6289	Y	2	3875	___1	1	1.3e-12	140.75	101.61	140.75	0.59777	57009000	628	P29317	628	P29317	P29317	Ephrin type-A receptor 2	EPHA2	VTRQKVIGAGEFGEVYKGMLKTSSGKKEVPV	VIGAGEFGEVY(1)K	31077	UID30641	1	0.293713	1.17457	0.0669002	0.377889
12.7616	12.9208	12.9029	12.7708	13.0472	12.8557	12.7975	13.6307	12.9757	13.776	S	3	496	___1	0.588807	0.00126884	50.425	32.936	50.425	-1.4543	102540000	790	Q9HCJ0-2;A0A1B0GU24	790;1000	Q9HCJ0-2	Q9HCJ0-2	Trinucleotide repeat-containing gene 6C protein	TNRC6C	VETPPPHQAGTQLNRSPLLGPVSSGWGEMPN	S(0.589)PLLGPVS(0.163)S(0.163)GWGEMPNVHS(0.086)K	1463	UID1464	1	0.2938	0.80013	0.158442	0.508846
12.5071	12.3997	12.3079	12.6661	12.4983	12.6173	12.2568	12.998	12.5063	12.8659	S	5	4803	___1	0.999656	1.73e-66	148.87	141.57	148.87	-0.17045	331740000	897	Q13796	897	Q13796	Q13796	Protein Shroom2	SHROOM2	EQRKPLEARSSGRCHSADDILDVSLDPQERP	CHS(1)ADDILDVSLDPQERPQHVHGR	13985	UID13884	1	0.294145	1.70583	0.0196866	0.228894
13.4273	13.6456	13.3565	13.5729	13.7072	13.4992	13.5525	14.1765	13.7631	14.3835	S	3	5941	___1	0.911312	0.000132908	93.716	78.177	93.716	0.21344	90492000	209	Q8NAX2	209	Q8NAX2	Q8NAX2	Keratinocyte differentiation factor 1	KDF1	DPPPMRHSLPSTFASSPRGSEEYYSFHESDL	HSLPSTFAS(0.089)S(0.911)PR	18136	UID18025	1	0.294235	0.929312	0.117676	0.460723
14.972	14.9674	14.8311	15.0574	15.0777	15.4916	15.0085	15.5677	14.9863	15.2633	S	3	5573	___1	0.998478	5.99e-05	83.423	61.55	83.423	1.9036	328290000	362	Q7L8J4;Q7L8J4-2	362;330	Q7L8J4	Q7L8J4	SH3 domain-binding protein 5-like	SH3BP5L	KCDSVEHLRGLSDHVSLDGQELGTRSGGRRG	GLS(0.002)DHVS(0.998)LDGQELGTR	16761	UID16650	1	0.294362	1.60174	0.0250185	0.256349
15.5091	15.6509	15.4739	15.5062	15.4341	15.4826	15.4674	15.9499	15.4302	16.1986	T	3	1348;7228	___1	0.97843	0.0013457	124.07	67.945	74.987	0.28983	991100000	1220	A9IYQ1;Q9NTI5;Q9NTI5-2	172;1220;1220	A9IYQ1;Q9NTI5	Q9NTI5	Sister chromatid cohesion protein PDS5 homolog B	PDS5B	DLVRSELEKPRGRKKTPVTEQEEKLGMDDLT;DSDLSELEKPRGRKKTPVTEQEEKLGMDDLT	KT(0.978)PVT(0.022)EQEEK	25951	UID25594	1	0.294676	1.40408	0.0394383	0.305619
15.7521	15.9267	15.7118	15.8577	15.9981	15.9246	15.7246	16.2844	15.8957	16.5624	S	3	972	___1	0.949843	3.84e-06	101.71	88.272	73.262	-0.070475	1346500000	478	Q2YD98;A0A7I2V554;Q2YD98-2	478;587;29	Q2YD98	Q2YD98	UV-stimulated scaffold protein A	UVSSA	QLRQLRDHLPPPSSASPSRALPEPQEAQKLA	DHLPPPS(0.006)S(0.012)AS(0.95)PS(0.032)R	3257	UID3258	1	0.294681	1.31706	0.0481884	0.335065
15.8456	15.9498	15.8129	16.1181	15.6903	16.0468	15.7565	16.0847	15.2871	15.6667	T	3	5306	___1	0.991867	3.07e-07	96.016	80.424	96.016	0.053268	144430000	514	Q5VUB5	514	Q5VUB5	Q5VUB5	Protein FAM171A1	FAM171A1	EKQDREGPASTGSKLTIQEHLYPAPSSPEKE	LT(0.992)IQEHLY(0.008)PAPSSPEK	28664	UID28292	1	0.294719	1.5158	0.030493	0.274428
11.5988	11.4402	11.508	11.8758	11.5026	11.7811	11.2962	11.6062	10.806	11.4823	T	3	674	___2	0.729928	0.000111021	55.702	41.87	55.702	-0.053731	166240000	1346	Q2KHR3;A0A3B3IRW6;Q2KHR3-2;H0YCQ7	1346;1475;1107;367	Q2KHR3	Q2KHR3	Glutamine and serine-rich protein 1	QSER1	GQDTVAIEGFTDEEDTESGGEGQYRERDEFV	GQDT(0.009)VAIEGFT(0.876)DEEDT(0.73)ES(0.367)GGEGQY(0.017)R	25399	UID56081	2	0.294806	1.13373	0.0734968	0.390235
11.5399	12.0231	11.674	11.5923	11.7755	11.7119	11.8194	12.136	11.5058	12.3269	S	3	7773;7774	___1	0.881977	8.88e-06	92.307	76.185	92.307	-0.49547	120790000	630	Q9Y4E8;Q9Y4E8-2;Q9Y4E8-3	630;601;605	Q9Y4E8;Q9Y4E8-2	Q9Y4E8	Ubiquitin carboxyl-terminal hydrolase 15	USP15	CRYVKISTETEETEGSLHCCKDQNINGNGPN	IS(0.007)T(0.009)ET(0.015)EET(0.087)EGS(0.882)LHCCK	24307	UID24196	1	0.295099	1.29427	0.0507847	0.342008
12.0452	12.4115	12.3063	12.3479	12.3858	12.4246	12.1751	12.6128	12.4096	13.0015	S	3	3750	___1	0.905166	1.19e-07	96.143	76.403	96.143	0.043919	103780000	599	P19634	599	P19634	P19634	Sodium/hydrogen exchanger 1	SLC9A1	QAIELVESGGMGKIPSAVSTVSMQNIHPKSL	IPS(0.905)AVS(0.084)T(0.008)VS(0.002)MQNIHPK	10728	UID10628	1	0.295261	1.42749	0.0373685	0.298056
16.6615	17.0835	16.6202	16.6979	16.8407	16.8324	16.6176	17.0739	16.8093	17.3384	S	3	218;8143	___1	0.979526	5.05e-82	169.08	151.86	169.08	-0.87141	1214500000	379	P15923-2;K7ENH8;A0A0A0MRB7;P15923;P15923-3;X6REB3	379;15;328;379;328;408	P15923-2;X6REB3	P15923-2	Transcription factor E2-alpha	TCF3	AGTSQWPRAGAPGALSPSYDGGLHGLQSKIE	AGAPGALS(0.98)PS(0.02)YDGGLHGLQSK	582	UID583	1	0.295369	1.65494	0.0221338	0.241126
13.1295	12.9545	13.1374	13.4071	13.1919	13.2197	13.3845	13.8251	12.7725	13.6864	Y	3	3571	___1	0.825611	0.00859342	43.465	32.025	43.465	-0.55421	58549000	100	P0DP25;P0DP24;P0DP23;E7EMB3;G3V361;A0A590UJI2;Q96HY3	100;100;100;147;64;64;64	P0DP25	P0DP25	Calmodulin-3;Calmodulin-2;Calmodulin-1	CALM3;CALM2;CALM1	EIREAFRVFDKDGNGYISAAELRHVMTNLGE	VFDKDGNGY(0.826)IS(0.174)AAELR	31029	UID30593	1	0.295398	0.989278	0.1025	0.436812
13.6044	14.1774	13.1984	13.6126	13.5957	13.8295	13.5089	13.6461	13.6949	13.815	S	3	6961	___2	0.928646	7.48e-05	75.773	66.954	43.176	0.033455	1347200000	2281	Q9H4A3-5;Q9H4A3-6;Q9H4A3-7;Q9H4A3;F5GWT4;Q9H4A3-2;Q9H4A3-4;A0A6Q8PFM0	2281;2289;2442;2029;1781;1782;1622;1178	Q9H4A3-5	Q9H4A3-5	Serine/threonine-protein kinase WNK1;non-specific serine/threonine protein kinase	WNK1	PEAAFLSRDVDDGSGSPHSPHQLSSKSLPSQ	DVDDGS(0.932)GS(0.929)PHS(0.929)PHQLS(0.109)S(0.101)K	21370	UID52298	2;3	0.295655	1.49791	0.0317755	0.279707
13.6044	14.1774	13.1984	13.6126	13.5957	13.8295	13.5089	13.6461	13.6949	13.815	S	3	6961	___2	0.929415	7.48e-05	75.773	66.954	43.176	0.033455	1347200000	2284	Q9H4A3-5;Q9H4A3-6;Q9H4A3-7;Q9H4A3;F5GWT4;Q9H4A3-2;Q9H4A3-4;A0A6Q8PFM0	2284;2292;2445;2032;1784;1785;1625;1181	Q9H4A3-5	Q9H4A3-5	Serine/threonine-protein kinase WNK1;non-specific serine/threonine protein kinase	WNK1	AFLSRDVDDGSGSPHSPHQLSSKSLPSQNLS	DVDDGS(0.932)GS(0.929)PHS(0.929)PHQLS(0.109)S(0.101)K	21371	UID52299	2;3	0.295655	1.49791	0.0317755	0.279707
14.7371	14.9667	14.8879	14.8333	14.8	14.8957	14.8772	15.5796	14.8651	15.3707	S	2	6170	___1	0.998166	0.000654946	91.636	64.112	91.636	-0.10815	262660000	1142	Q8WYP5;Q8WYP5-2;Q8WYP5-3	1142;1177;1151	Q8WYP5	Q8WYP5	Protein ELYS	AHCTF1	RPSQCSEFIQQSSMKSPLYLVSRSLPSSSQL	S(0.998)PLY(0.001)LVSR	18912	UID18801	1	0.295759	1.29354	0.0508701	0.342008
13.8326	14.0071	13.7746	13.8675	14.0269	14.0665	13.7986	14.3234	14.0609	14.7088	T	3	7765	___1	0.972266	5.91e-41	131.04	107.71	96.455	-0.10025	1167600000	621	Q9Y4B5;Q9Y4B5-2;Q9Y4B5-3;J3QL92	621;261;261;103	Q9Y4B5	Q9Y4B5	Microtubule cross-linking factor 1	MTCL1	QEREGPGRDHAPSIPTSPFGDSLESSTELRR	DHAPS(0.055)IPT(0.972)S(0.972)PFGDSLESSTELRR	30544	UID30172	1;2	0.295921	1.19023	0.064531	0.372668
13.7069	13.9161	13.8301	13.8	13.8926	13.9476	13.7994	14.3109	13.9187	14.6543	S	3	6647	___1	0.999957	9.42e-08	103.01	89.33	103.01	-0.22898	67629000	358	Q99959;Q99959-2	358;358	Q99959	Q99959	Plakophilin-2	PKP2	QLGNADMEMTLERAVSMLEADHMLPSRISAA	AVS(1)MLEADHMLPSR	20359	UID20248	1	0.296249	1.17629	0.0666357	0.377424
15.639	16.0659	15.5423	15.6459	16.0223	15.7191	15.5981	16.3827	16.1571	16.6268	S	3	5137	___1	0.99997	2.11e-25	159.18	138.24	159.18	-0.07131	1921200000	559	Q52LW3;F8VWZ8	559;559	Q52LW3	Q52LW3	Rho GTPase-activating protein 29	ARHGAP29	TGGSSESRSLDSESISPGDFHRKLPRTPSSG	SLDSESIS(1)PGDFHR	15078	UID14967	1	0.296316	0.776377	0.167349	0.518969
15.0251	14.9236	14.8651	15.1474	15.1229	15.0984	15.1041	15.5586	14.8022	15.6736	T	3	741	___1	0.5	0.00375396	63.128	51.858	63.128	0.03195	74391000	763	A0A494BZV2;Q6WCQ1-2;Q6WCQ1;Q6WCQ1-3;J3KSW8;H0Y2S9	763;645;645;607;451;132	A0A494BZV2	A0A494BZV2	Myosin phosphatase Rho-interacting protein	MPRIP	HNVHVEIEQRWHQVETTPLREEKQVPIAPVH	WHQVET(0.5)T(0.5)PLREEK	25434	UID25077	1	0.296438	1.22145	0.0600557	0.363593
16.3286	16.4093	16.2957	16.3858	16.484	16.4978	16.2804	16.8888	16.4717	17.1613	T	2	5242;967	___1	1	7.73e-45	165.86	141.52	109.79	-0.34422	12473000000	263	Q5T200-2;A0A7I2V4I5;Q5T200	263;263;263	Q5T200-2;Q5T200	Q5T200-2	Zinc finger CCCH domain-containing protein 13	ZC3H13	QRNSKTNQSKKKGPRTPSPPPPIPEDIALGK	T(1)PS(1)PPPPIPEDIALGK	25645	UID25288	1;2	0.29654	1.20188	0.0628234	0.369408
12.7051	13.0191	12.7952	12.7801	13.0009	12.7467	12.8255	13.5747	12.8085	13.4976	T	3	7315	___2	0.995895	7.01e-12	132.62	120.64	132.62	-0.39686	1161700000	628	Q9NXH9;Q9NXH9-2	628;599	Q9NXH9	Q9NXH9	tRNA (guanine(26)-N(2))-dimethyltransferase	TRMT1	TCQRGDQCCYSHSPPTPRVSADAAPDCPETS	GDQCCYS(0.001)HS(0.004)PPT(0.996)PR	30112	UID60779	1;2	0.296605	1.02015	0.095467	0.425154
12.7051	13.0191	12.7952	12.7801	13.0009	12.7467	12.8255	13.5747	12.8085	13.4976	Y	3	7315	___2	0.622122	0.00948485	51.166	46.536	51.166	-0.32688	76268000	622	Q9NXH9;Q9NXH9-2	622;593	Q9NXH9	Q9NXH9	tRNA (guanine(26)-N(2))-dimethyltransferase	TRMT1	KRFKEGTCQRGDQCCYSHSPPTPRVSADAAP	GDQCCY(0.622)S(0.36)HS(0.41)PPT(0.607)PR	31418	UID62021	2	0.296605	1.02015	0.095467	0.425154
11.889	12.1132	11.3734	12.5689	12.5654	12.2276	11.9141	12.1977	11.5142	11.6325	S	3	6534	___1	0.985578	0.000408421	86.214	71.183	86.214	0.03242	733480000	643	Q96PK6	643	Q96PK6	Q96PK6	RNA-binding protein 14	RBM14	PTKSSLDYRRLPDAHSDYARYSGSYNDYLRA	RLPDAHS(0.986)DY(0.014)AR	19895	UID19784	1	0.296762	0.663678	0.216931	0.570262
14.3784	14.4841	14.5442	14.395	14.6918	14.4715	14.3253	15.3017	14.9108	15.6823	S	3	7169	___2	0.882241	3.6e-38	156.13	140.6	59.339	-0.1994	410630000	306	Q9NQS7;Q9NQS7-2	306;306	Q9NQS7	Q9NQS7	Inner centromere protein	INCENP	STPTGSRTDSQSVRHSPIAPSSPSPQVLAQK	HS(0.882)PIAPS(0.609)S(0.609)PS(0.899)PQVLAQK	22021	UID52949	1;2;3	0.296825	0.58351	0.26091	0.605765
18.5311	19.2184	18.5802	19.0913	18.6515	18.7164	18.9183	19.2202	18.5799	18.4991	S	2	7309	___1	0.910906	4.61e-24	190.68	127.6	190.68	-0.17374	5996600000	218	Q9NXE8	218	Q9NXE8	Q9NXE8	Pre-mRNA-splicing factor CWC25 homolog	CWC25	DEHSAGRSQKKMANSSPVLSKVPGYGLQVRN	MANS(0.089)S(0.911)PVLSK	22367	UID22256	1	0.296877	1.18575	0.0651997	0.373926
14.7429	14.4805	14.8043	14.7099	14.5717	14.6567	14.7712	15.1474	14.9906	16.3709	T	3	7789	___1	0.960024	0.000473723	69.763	54.994	64.5	-1.0249	209400000	655	Q9Y561;Q9Y561-2	655;636	Q9Y561	Q9Y561	Low-density lipoprotein receptor-related protein 12	LRP12	RNHTHRSLFSVESDDTDTENERRDMAGASGG	SLFSVES(0.003)DDT(0.96)DT(0.036)ENERR	30572	UID30200	1;2	0.296948	0.45019	0.354658	0.68186
12.083	12.3427	12.0321	12.1573	12.3967	12.3302	12.3175	12.7801	12.3677	13.0737	T	3	3681;3682	___1	0.859222	1.11e-07	93.407	77.285	93.407	0.2242	146490000	973	P16144;P16144-2;P16144-3;P16144-4	973;973;973;973	P16144;P16144-2	P16144	Integrin beta-4	ITGB4	KQLLVEAIDVPAGTATLGRRLVNITIIKEQA	QLLVEAIDVPAGT(0.141)AT(0.859)LGRR	27316	UID26947	1	0.297426	0.999742	0.10006	0.432704
15.8571	16.0413	15.871	16.0869	16.0666	16.1889	15.9247	16.3545	16.1106	16.6457	S	2	5301	___2	0.998213	2.14e-171	267.08	225.02	224.8	-0.081094	52956000000	529	Q5VTL8;A0A0A0MRN0	529;418	Q5VTL8	Q5VTL8	Pre-mRNA-splicing factor 38B	PRPF38B	DSKDQSDKHDRRRSQSIEQESQEKQHKNKDE	S(0.002)QS(0.998)IEQESQEK	15769	UID46697	1;2	0.297454	1.66276	0.0217391	0.239407
15.0148	15.3553	15.0233	15.0546	15.2497	15.2759	15.0148	15.6643	15.3506	15.7919	S	3	4879	___1	0.836251	4.96e-36	118.05	102.76	67.198	0.23291	3536900000	505	Q14676;Q14676-3;Q14676-2;Q14676-4	505;505;505;505	Q14676	Q14676	Mediator of DNA damage checkpoint protein 1	MDC1	PPFGDSDDSVEADKSSPGIHLERSQASTTVD	DQPPFGDS(0.948)DDS(0.977)VEADKS(0.239)S(0.836)PGIHLER	14203	UID14102	1;3	0.297751	1.28558	0.0518108	0.343946
12.5343	12.767	12.1991	12.4552	12.1952	12.7477	12.6325	12.8115	12.1719	12.4414	S	2	629	___1	1	7.86e-08	111.79	86.129	74.772	1.0405	11581000000	242	Q13136;Q13136-2;A0A2R8Y7R9;E9PJZ7;H0YEF9	242;242;224;242;13	Q13136	Q13136	Liprin-alpha-1	PPFIA1	QENTPSTSGKRSSDGSLSHEEDLAKVIELQE	RS(1)S(1)DGS(1)LS(1)HEEDLAK	2015	UID2016	1;2;3;4	0.297926	1.57973	0.0263193	0.26115
13.2909	13.6302	13.3352	13.4306	13.8187	13.4443	13.5648	14.4103	14.2907	14.8756	S	3	6513	___1	0.902282	0.0105493	53.756	28.902	44.318	0.15165	121480000	47	Q96NA8;Q96NA8-2;E5RI41;E5RHW3;A0AVG3;A0A590UJA6	47;47;63;47;47;47	Q96NA8	Q96NA8	t-SNARE domain-containing protein 1	TSNARE1	ARCWTEYGIRHFPCPSPESKLQNRCVGKDGE	HFPCPS(0.902)PES(0.098)K	19838	UID19727	1	0.298154	0.460287	0.346508	0.675797
12.7763	13.5334	12.6741	12.6609	13.4608	13.2406	12.8068	13.6576	13.6756	13.792	T	2	4888	___1	1	0.00933734	66.56	39.771	66.56	-4.0227	197800000	265	Q14692	265	Q14692	Q14692	Ribosome biogenesis protein BMS1 homolog	BMS1	QTSHPYILADRMEDLTNPEDIRTNIKCDRKV	MEDLT(1)NPEDIR	28316	UID27946	1	0.298174	0.579984	0.263036	0.607746
12.1482	12.5119	12.1938	12.3083	12.5392	12.331	12.5351	12.9878	12.6565	13.4259	S	5	2623	___1	0.604544	9.39e-05	58.877	38.802	58.877	-1.639	87828000	94	Q92785;J3KMZ8;Q92785-2	94;94;94	Q92785	Q92785	Zinc finger protein ubi-d4	DPF2	WRKKRRAHPPEDPRLSFPSIKPDTDQTLKKE	AHPPEDPRLS(0.605)FPS(0.268)IKPDT(0.076)DQT(0.052)LK	7713	UID7614	1	0.298375	0.728873	0.186692	0.539984
15.4545	15.7402	15.4735	15.5606	15.7268	15.6041	15.5023	16.117	15.871	16.4991	S	2	476;5868	___1	0.986119	0.0021957	65.043	41.438	55.196	0.036432	994210000	299	Q8N350;A0A140LJL2;Q8N350-4	299;319;299	Q8N350;Q8N350-4	Q8N350	Voltage-dependent calcium channel beta subunit-associated regulatory protein	CBARP	AGTVLQFLTRLRRHASLDGASPYFKVKKWKL	HAS(0.986)LDGAS(0.62)PY(0.394)FK	1360	UID1361	1;2	0.298601	0.935066	0.116127	0.458193
14.0944	14.0382	14.1979	14.0786	14.318	14.0948	14.0085	14.9689	13.9898	14.9222	S	3	4626	___1	0.79146	0.000343402	52.707	28.169	52.707	1.6223	176010000	565	Q07617	565	Q07617	Q07617	Sperm-associated antigen 1	SPAG1	IDCGLQLANDSVNRLSRILMELDGPNWREKL	T(0.011)VLQIDCGLQLANDS(0.197)VNRLS(0.791)R	13179	UID13078	1	0.298823	0.795743	0.16005	0.510695
13.7039	13.9314	13.8418	14.1401	14.4047	13.6835	13.8414	15.2866	15.3819	15.6276	S	3	7779	___1	0.957108	0.0165337	45.826	31.159	45.826	-0.62461	108600000	1174	Q9Y4H2	1174	Q9Y4H2	Q9Y4H2	Insulin receptor substrate 2	IRS2	TPVSPSFAHNPKRHNSASVENVSLRKSSEGG	HNS(0.957)AS(0.043)VENVSLR	24360	UID24249	1	0.299089	0.294847	0.50717	0.783637
15.9856	15.7668	15.4798	16.073	15.5209	15.9417	15.3692	15.8823	15.3161	15.5037	S	2	7648	___2	0.65079	0.0155534	61.213	35.476	61.213	0.53893	474720000	454	Q9UQ35;Q9UQ35-2;I3L4D8;I3L182	454;454;454;358	Q9UQ35	Q9UQ35	Serine/arginine repetitive matrix protein 2	SRRM2	ESPKPAPAPGSHREISSSPTSKNRSHGRAKR	EIS(0.651)S(0.435)S(0.773)PT(0.103)S(0.038)K	23724	UID54652	2	0.299175	1.27761	0.0527699	0.345904
15.9856	15.7668	15.4798	16.073	15.5209	15.9417	15.3692	15.8823	15.3161	15.5037	S	2	7648	___2	0.773046	0.000137053	149.33	82.981	61.213	0.53893	528990000	456	Q9UQ35;Q9UQ35-2;I3L4D8;I3L182	456;456;456;360	Q9UQ35	Q9UQ35	Serine/arginine repetitive matrix protein 2	SRRM2	PKPAPAPGSHREISSSPTSKNRSHGRAKRDK	EIS(0.651)S(0.435)S(0.773)PT(0.103)S(0.038)K	23726	UID54654	1;2	0.299175	1.27761	0.0527699	0.345904
12.9261	13.7652	12.9684	13.0985	13.3403	13.3281	13.019	13.3618	13.3971	13.5934	S	5	494	___1	0.712686	0.00020752	59.469	48.084	59.469	-0.12895	220670000	961	Q9UDY2;A0A2R8YDH4;A0A1B0GTW1;A0A3B3ITE1;Q9UDY2-7;Q9UDY2-3;A0A3B3IRI3	961;1090;1020;962;992;938;938	Q9UDY2	Q9UDY2	Tight junction protein ZO-2	TJP2	VSSITRSSEPVQHEESIRKPSPEPRAQMRRA	S(0.032)S(0.032)EPVQHEES(0.713)IRKPS(0.222)PEPR	1448	UID1449	1	0.299206	1.28923	0.0513774	0.34318
14.6748	14.8454	14.5228	14.7286	14.7891	14.7578	14.6267	15.2149	14.8611	15.4238	S	2	1236	___1	0.499997	1.92e-128	160.07	149.62	137.52	0.69963	442770000	1684	Q03164;Q03164-2;A0A8I5KXR3;Q03164-3	1684;1646;1684;1687	Q03164	Q03164	Histone-lysine N-methyltransferase 2A;MLL cleavage product N320;MLL cleavage product C180;Histone-lysine N-methyltransferase	KMT2A	PPDLNPETEESIPSRSSPEGPDPPVLTEVSK	S(0.5)S(0.5)PEGPDPPVLTEVSK	4218	UID4219	1	0.299228	1.30047	0.0500641	0.341266
14.6748	14.8454	14.5228	14.7286	14.7891	14.7578	14.6267	15.2149	14.8611	15.4238	S	2	1236	___1	0.499997	1.92e-128	160.07	149.62	137.52	0.69963	442770000	1685	Q03164;Q03164-2;A0A8I5KXR3;Q03164-3	1685;1647;1685;1688	Q03164	Q03164	Histone-lysine N-methyltransferase 2A;MLL cleavage product N320;MLL cleavage product C180;Histone-lysine N-methyltransferase	KMT2A	PDLNPETEESIPSRSSPEGPDPPVLTEVSKQ	S(0.5)S(0.5)PEGPDPPVLTEVSK	4219	UID4220	1	0.299228	1.30047	0.0500641	0.341266
16.7552	17.2628	16.7925	16.9523	16.842	16.9164	16.8088	17.2699	16.8238	17.1173	S	3	5183	___1	1	8.34e-08	101.15	84.655	40.085	-0.403	384520000	284	Q5HYI7;Q5HYI7-5	284;223	Q5HYI7	Q5HYI7	Metaxin-3	MTX3	KESNLIEKMDDNLRQSPQLPPRKLPTLKLTP	MDDNLRQS(1)PQLPPR	15217	UID15106	1	0.299273	2.69781	0.00200536	0.0765362
15.9727	15.7991	15.2811	15.7185	15.1027	15.7752	15.3018	15.7679	15.4138	15.508	S	2	6815	___1	0.705416	0.00327164	110.53	61.115	93.843	-0.027149	725560000	1012	Q9BY89	1012	Q9BY89	Q9BY89	Uncharacterized protein KIAA1671	KIAA1671	VETQEVNPGASRDQTSPAVKQGSPVEPKATF	DQT(0.295)S(0.705)PAVK	20808	UID20697	1	0.29933	1.23216	0.0585927	0.359572
13.0646	13.2461	13.071	13.1769	13.2627	13.1692	13.1926	13.8348	13.5668	14.2292	S	3	5799	___1	0.952787	6.22e-08	107.63	94.127	107.63	0.2248	121590000	805	Q8IY63;Q8IY63-2	805;755	Q8IY63	Q8IY63	Angiomotin-like protein 1	AMOTL1	PARSVPSIAAATGTHSRQTSLTSSQLAEEKK	SVPSIAAATGT(0.047)HS(0.953)R	17728	UID17617	1;2	0.299724	0.756972	0.174996	0.525732
13.2152	13.358	13.2561	13.3792	13.4129	13.4862	13.1333	13.6868	13.4621	14.0682	S	2	3922	___1	0.999622	0.0193666	46.41	29.47	46.41	-0.21258	132060000	296	P31629	296	P31629	P31629	Transcription factor HIVEP2	HIVEP2	TDEESSLFAEASDKMSPGPPIPLDIASRGGY	MS(1)PGPPIPLDIASR	11218	UID11118	1	0.299762	1.35873	0.0437798	0.320744
12.8589	12.7275	12.7673	13.0766	12.9027	14.0074	12.6769	12.8232	12.8491	12.9206	S	4	6586	___2	1	4.51e-63	132.57	126.6	66.1	0.1008	9494600000	69	Q96ST2;B8ZZB6	69;74	Q96ST2	Q96ST2	Protein IWS1 homolog	IWS1	SDREDGLPKGHHVTDSENDEPLNLNASDSES	GHHVT(1)DS(1)ENDEPLNLNAS(1)DS(1)ES(1)EELHR	20094	UID51022	2;3;4;5	0.300054	0.750542	0.177606	0.529123
11.8164	12.096	11.4256	11.8887	11.6526	11.7015	11.8465	12.4184	12.2785	12.4161	S	4	6449	___1	1	0.00128059	62.589	48.548	62.589	0.067658	279590000	415	Q96II8;Q96II8-3;Q96II8-2	415;415;415	Q96II8	Q96II8	DISP complex protein LRCH3	LRCH3	SLSSQFMAYIEQRRISHEGSPVKPVAIREFQ	RIS(1)HEGS(1)PVKPVAIR	19578	UID19467	1;2	0.300252	0.921242	0.119883	0.462889
14.0304	14.2243	14.1828	14.0666	14.1653	14.0642	14.1402	14.6531	14.2798	15.2918	S	2	3504	___1	0.99756	0.00108912	96.342	72.312	96.342	-0.078324	161060000	153	P07203;A0A2R8Y6B6	153;107	P07203	P07203	Glutathione peroxidase 1	GPX1	DDATALMTDPKLITWSPVCRNDVAWNFEKFL	LIT(0.002)WS(0.998)PVCR	10143	UID10044	1	0.300295	0.740625	0.181709	0.534189
12.365	12.5765	12.3227	12.5498	12.4603	12.5827	12.2994	12.5053	10.9859	11.7211	S	4	6961	___1	0.994493	2e-15	101.14	90.525	90.468	-0.32151	544070000	2264	Q9H4A3-5;Q9H4A3-6;Q9H4A3-7;Q9H4A3;F5GWT4;Q9H4A3-2;Q9H4A3-4;A0A6Q8PFM0	2264;2272;2425;2012;1764;1765;1605;1161	Q9H4A3-5	Q9H4A3-5	Serine/threonine-protein kinase WNK1;non-specific serine/threonine protein kinase	WNK1	EKPELSEPSHLNGPSSDPEAAFLSRDVDDGS	EKPELS(0.002)EPS(0.006)HLNGPS(0.994)S(0.994)DPEAAFLS(0.004)R	21373	UID21262	1;2	0.300412	0.502912	0.314115	0.650054
13.498	13.8207	13.4487	13.649	13.5917	13.6092	13.5677	13.9658	13.8421	14.4056	S	3	6849	___1	0.596595	0.000132012	56.234	43.046	56.234	0.33263	428050000	411	Q9C0B0	411	Q9C0B0	Q9C0B0	RING finger protein unkempt homolog	UNK	LEGIVFPGESGLAPGSYKKAPGFEREDQVGA	KPPNLEGIVFPGES(0.1)GLAPGS(0.597)Y(0.303)K	20954	UID20843	1	0.300432	1.22287	0.0598584	0.362907
	7.94704	8.40203	8.64372	7.76638	8.94784		8.38131	8.05944	7.96229	S	2	6133	___2	1	2.48e-50	114.06	98.798	114.06	1.5239	445980000	10	Q8WVC0;Q8WVC0-2	10;10	Q8WVC0	Q8WVC0	RNA polymerase-associated protein LEO1	LEO1	______MADMEDLFGSDADSEAERKDSDSGS	ADMEDLFGS(1)DADS(1)EAER	18742	UID49670	2	0.300489	0.586027	0.259402	0.604788
	7.94704	8.40203	8.64372	7.76638	8.94784		8.38131	8.05944	7.96229	S	2	6133	___2	1	2.48e-50	114.06	98.798	114.06	1.5239	445980000	14	Q8WVC0;Q8WVC0-2	14;14	Q8WVC0	Q8WVC0	RNA polymerase-associated protein LEO1	LEO1	__MADMEDLFGSDADSEAERKDSDSGSDSDS	ADMEDLFGS(1)DADS(1)EAER	18743	UID49671	2	0.300489	0.586027	0.259402	0.604788
12.616	12.8213	12.5509	12.6857	12.7362	12.603	12.6928	13.4992	13.0035	13.4937	T	3	2026	___3	0.775753	1.07e-36	125.83	117.75	82.593	-0.01745	537480000	539	Q96D71;E9PMG1;H0YDT0;Q96D71-4;Q96D71-3	539;512;497;512;538	Q96D71	Q96D71	RalBP1-associated Eps domain-containing protein 1	REPS1	EQIGSNVTRQRSHSGTSPDNTAPPPPPPRPQ	S(0.036)HS(0.093)GT(0.776)S(0.777)PDNT(0.314)APPPPPPRPQPS(0.003)HS(0.002)R	26330	UID88039	2;3;4	0.300691	0.855677	0.139419	0.488052
13.1334	13.4431	13.2527	13.113	13.5337	13.2474	13.2143	13.8306	13.3677	14.3713	S	3	2160	___1	0.999942	3.56e-05	80.585	67.578	80.585	-0.030925	183800000	1938	P27708;F8VPD4;H7BZB3	1938;1875;243	P27708	P27708	Multifunctional protein CAD;Glutamine-dependent carbamoyl phosphate synthase;Glutamine amidotransferase;Ammonium-dependent carbamoyl phosphate synthase;Aspartate carbamoyltransferase;Dihydroorotase	CAD	GQHILSVQQFTKDQMSHLFNVAHTLRMMVQK	DQMS(1)HLFNVAHTLR	6579	UID6481	1	0.300742	0.741005	0.18155	0.534161
11.2544	11.439	10.8007	10.8254	9.98676	10.9248	10.8874	11.0596	10.4378	10.6224	S	2	2533	___1	0.908346	0.00112603	72.175	40.113	72.175	-1.4086	165060000	589	O15068;O15068-3;H7BYP9;O15068-5;O15068-4;O15068-2;O15068-6;O15068-8;O15068-10;O15068-9	589;563;220;400;557;592;559;565;557;559	O15068	O15068	Guanine nucleotide exchange factor DBS	MCF2L	ALAKSPCPSPGIRRGSENSSSEGGALRRGPY	RGS(0.908)ENS(0.045)S(0.028)S(0.019)EGGALR	7492	UID7393	1	0.300844	0.679393	0.209222	0.561705
13.5842	13.7981	13.5824	13.6118	13.9324	13.9847	13.6146	14.2522	13.7692	14.3417	S	3	4012	___1	0.875428	0.00341991	58.159	44.469	58.159	-0.12406	67961000	667	P40189;P40189-3	667;606	P40189	P40189	Interleukin-6 receptor subunit beta	IL6ST	WPNVPDPSKSHIAQWSPHTPPRHNFNSKDQM	S(0.026)HIAQWS(0.875)PHT(0.098)PPR	11439	UID11339	1	0.30114	1.29012	0.0512724	0.342754
19.9338	20.2022	19.9429	20.0336	20.2523	20.0639	20.027	20.5695	20.2571	21.0496	S	3	4293	___2	0.997773	8.07e-09	91.637	86.731	71.148	0.43787	24585000000	52	P55081	52	P55081	P55081	Microfibrillar-associated protein 1	MFAP1	KRYVSGKRPDYAPMESSDEEDEEFQFIKKAK	RPDY(0.004)APMES(0.998)S(0.998)DEEDEEFQFIK	12413	UID43352	2	0.301148	0.895532	0.127195	0.473357
19.9338	20.2022	19.9429	20.0336	20.2523	20.0639	20.027	20.5695	20.2571	21.0496	S	3	4293	___2	0.997773	8.07e-09	91.637	86.731	71.148	0.43787	24585000000	53	P55081	53	P55081	P55081	Microfibrillar-associated protein 1	MFAP1	RYVSGKRPDYAPMESSDEEDEEFQFIKKAKE	RPDY(0.004)APMES(0.998)S(0.998)DEEDEEFQFIK	12414	UID43353	2	0.301148	0.895532	0.127195	0.473357
15.7773	15.7366	15.3548	15.783	15.1465	15.8085	15.3067	15.7616	15.3359	15.3374	S	2	6987	___1	0.999658	1.73e-06	145.95	118.08	145.95	-0.26209	2077600000	287	Q9H6A9;Q9H6A9-2	287;287	Q9H6A9	Q9H6A9	Pecanex-like protein 3	PCNX3	QRRGAGGYQPLDRRGSGEPTPQKAGSSDSCF	RGS(1)GEPTPQK	21518	UID21407	1	0.3012	1.46887	0.0339725	0.28688
13.9187	14.0608	13.8389	13.9994	14.0574	13.7721	14.0041	14.8639	14.2853	14.9142	S	2	464	___1	0.939392	0.00576991	83.883	47.501	83.883	0.2034	114480000	1225	Q7Z401;Q7Z401-2;A0A7I2RAZ6;A0A0U1RR27	1225;1268;1269;1268	Q7Z401	Q7Z401	C-myc promoter-binding protein	DENND4A	MYMNNMSSPLTSRTPSIDLQRACDDKLNKKS	T(0.061)PS(0.939)IDLQR	1314	UID1315	1	0.301216	0.702599	0.198336	0.550436
11.4836	12.1273	11.4007	11.895	11.3743	11.9119	11.7452	11.8312	11.8838	11.6288	S	2	4684	___3	1	9.23e-24	138.91	116.37	138.91	1.2112	60864000	635	Q12888;Q12888-2;Q12888-3;A6NNK5;C9JXV0	635;640;640;640;640	Q12888	Q12888	TP53-binding protein 1	TP53BP1	TCDSGSQAVPSPATRSEALSSVLDQEEAMEI	S(1)EALS(1)S(1)VLDQEEAMEIK	13519	UID75496	3	0.301294	1.57837	0.0264015	0.261299
11.4836	12.1273	11.4007	11.895	11.3743	11.9119	11.7452	11.8312	11.8838	11.6288	S	2	4684	___3	1	9.23e-24	138.91	116.37	138.91	1.2112	60864000	639	Q12888;Q12888-2;Q12888-3;A6NNK5;C9JXV0	639;644;644;644;644	Q12888	Q12888	TP53-binding protein 1	TP53BP1	GSQAVPSPATRSEALSSVLDQEEAMEIKEHH	S(1)EALS(1)S(1)VLDQEEAMEIK	13520	UID75497	3	0.301294	1.57837	0.0264015	0.261299
11.4836	12.1273	11.4007	11.895	11.3743	11.9119	11.7452	11.8312	11.8838	11.6288	S	2	4684	___3	1	9.23e-24	138.91	116.37	138.91	1.2112	60864000	640	Q12888;Q12888-2;Q12888-3;A6NNK5;C9JXV0	640;645;645;645;645	Q12888	Q12888	TP53-binding protein 1	TP53BP1	SQAVPSPATRSEALSSVLDQEEAMEIKEHHP	S(1)EALS(1)S(1)VLDQEEAMEIK	13521	UID75498	3	0.301294	1.57837	0.0264015	0.261299
13.2883	13.7785	13.1457	13.2134	13.441	13.4285	13.1516	13.7983	13.6362	13.9518	S	2	2233	___1	0.535969	0.00100173	60.738	28.132	60.738	-1.8162	257250000	2073	Q9P281;F8WBW8	2073;2042	Q9P281	Q9P281	BAH and coiled-coil domain-containing protein 1	BAHCC1	KVSSEAPPPSEAATPSLSPKAQDGPEALKTP	VSSEAPPPS(0.001)EAAT(0.128)PS(0.536)LS(0.334)PK	6795	UID6696	1	0.30155	1.17832	0.0663258	0.376887
15.4011	15.5115	15.3894	15.5894	15.647	15.7178	15.4504	15.9497	15.4872	16.1147	S	2	5252	___1	1	0.000103567	104.94	92.793	58.172	-0.52056	741310000	1060	Q5T481	1060	Q5T481	Q5T481	RNA-binding protein 20	RBM20	QMSSPKPAEERARQPSPFVDDCKTRGTPEDG	QPS(1)PFVDDCK	15522	UID15411	1	0.301631	1.68475	0.0206656	0.234398
14.9565	15.4602	14.9819	14.9975	15.4649	15.0362	15.1734	15.7721	15.6454	16.4661	S	2	4018	___1	1	0.00122085	94.465	68.571	94.465	0.066887	469650000	66	P40855;Q5QNY5;E9PS71;B7Z8B3	66;46;46;66	P40855	P40855	Peroxisomal biogenesis factor 19	PEX19	QKRSPGDTAKDALFASQEKFFQELFDSELAS	DALFAS(1)QEK	11454	UID11354	1	0.301998	0.549482	0.282175	0.62345
13.4203	14.1884	13.6402	14.0014	13.8049	13.973	13.9982	14.3982	14.2728	14.0855	S	2	3107	___1	0.987764	5.9e-16	144.27	127.69	144.27	0.52347	125490000	254	O60271-2;O60271-4;O60271-5;O60271-9	254;254;254;111	O60271-2	O60271-2	C-Jun-amino-terminal kinase-interacting protein 4	SPAG9	QPRSHTSLKDELSDVSQGGSKATTPASTANS	DELS(0.008)DVS(0.988)QGGS(0.005)K	9024	UID8925	1	0.302014	1.173	0.0671427	0.378044
17.3032	17.5256	17.318	17.295	17.4807	17.2354	17.308	18.0025	17.3716	18.2334	S	2	4658	___1	0.987697	0.000842709	115.33	72.03	95.477	0.27872	6587800000	403	Q0JRZ9;Q0JRZ9-3	403;370	Q0JRZ9	Q0JRZ9	F-BAR domain only protein 2	FCHO2	PAISRHSPVQMNRNLSNEELTKSKPSAPPNE	NLS(0.988)NEELT(0.012)K	13375	UID13274	1	0.302061	0.926792	0.118361	0.460989
14.4544	14.5765	14.3414	14.3904	14.6657	14.5162	14.4074	15.3139	14.9372	15.5204	S	3	7606	___1	0.991239	9.58e-62	174.15	162.18	79.942	-0.51334	871440000	346	Q9UMX1;Q9UMX1-2;Q9UMX1-3	346;346;346	Q9UMX1	Q9UMX1	Suppressor of fused homolog	SUFU	RQNGLAHDRAPSRKDSLESDSSTAIIPHELI	DS(0.991)LES(0.006)DS(0.003)STAIIPHELIR	23519	UID23408	1	0.302248	0.683938	0.207044	0.558585
12.2666	12.2241	12.1524	12.5158	12.4149	12.5446	12.206	12.8071	12.6161	13.0761	T	2	5551	___1	0.998863	0.0102812	72.2	64.555	72.2	0.072037	71636000	1422	Q76I76;F5H527;A0A3B3IS79	1422;1449;1428	Q76I76	Q76I76	Protein phosphatase Slingshot homolog 2;protein-serine/threonine phosphatase	SSH2	KKANDKKRTTNPFYNTM______________	TTNPFY(0.001)NT(0.999)M	28867	UID28495	1	0.302339	1.1641	0.0685331	0.380267
15.2883	15.2276	15.2206	15.3725	15.4716	15.7288	15.2729	15.8753	15.1034	15.6647	S	3	6119	___1	0.999689	1.18e-49	138.57	120.01	138.57	-0.024627	2748200000	567	Q8WUF5	567	Q8WUF5	Q8WUF5	RelA-associated inhibitor	PPP1R13L	HRHGGPGPGGPEPELSPITEGSEARAGPPAP	HGGPGPGGPEPELS(1)PITEGSEAR	18706	UID18595	1	0.302447	1.52397	0.0299244	0.27199
18.9245	19.2373	18.4895	19.031	18.4377	18.712	18.3783	18.6668	18.3757	18.4711	S	4	6913	___3	1	5.75e-16	111.49	103.68	88.222	-0.043105	77934000000	73	Q9H1E3;Q9H1E3-2	73;33	Q9H1E3	Q9H1E3	Nuclear ubiquitous casein and cyclin-dependent kinase substrate 1	NUCKS1	SEDSEDKDVKTKKDDSHSAEDSEDEKEDHKN	KDDS(1)HS(1)AEDS(1)EDEKEDHK	21218	UID83185	2;3	0.302495	1.12515	0.0749632	0.39296
18.9245	19.2373	18.4895	19.031	18.4377	18.712	18.3783	18.6668	18.3757	18.4711	S	4	6913	___3	1	3.58e-37	150.98	140.18	88.222	-0.043105	120420000000	75	Q9H1E3;Q9H1E3-2	75;35	Q9H1E3	Q9H1E3	Nuclear ubiquitous casein and cyclin-dependent kinase substrate 1	NUCKS1	DSEDKDVKTKKDDSHSAEDSEDEKEDHKNVR	KDDS(1)HS(1)AEDS(1)EDEKEDHK	21219	UID83186	1;2;3	0.302495	1.12515	0.0749632	0.39296
18.9245	19.2373	18.4895	19.031	18.4377	18.712	18.3783	18.6668	18.3757	18.4711	S	4	6913	___3	1	2.55e-134	224.49	188.39	88.222	-0.043105	203730000000	79	Q9H1E3;Q9H1E3-2	79;39	Q9H1E3	Q9H1E3	Nuclear ubiquitous casein and cyclin-dependent kinase substrate 1	NUCKS1	KDVKTKKDDSHSAEDSEDEKEDHKNVRQQRQ	KDDS(1)HS(1)AEDS(1)EDEKEDHK	21220	UID83187	1;2;3	0.302495	1.12515	0.0749632	0.39296
15.031	15.0462	14.9033	14.9343	15.1291	14.9901	14.991	15.6105	15.1022	16.0887	S	2	6622	___1	0.999099	2.21e-31	152.11	126.79	152.11	-0.82174	232430000	328	Q99638	328	Q99638	Q99638	Cell cycle checkpoint control protein RAD9A	RAD9A	TIGNEGSRVLPSISLSPGPQPPKSPGPHSEE	VLPSIS(0.001)LS(0.999)PGPQPPK	20306	UID20195	1	0.30261	0.787766	0.163017	0.514054
15.8305	15.8924	15.845	15.8004	15.7563	15.7288	15.8499	15.9327	14.4667	15.9072	S	4	4900	___1	0.999813	3.71e-76	143.75	139.94	143.75	-0.081119	1376300000	98	Q14814;Q14814-4;Q05BX2	98;98;98	Q14814	Q14814	Myocyte-specific enhancer factor 2D	MEF2D	DIIETLRKKGFNGCDSPEPDGEDSLEQSPLL	KGFNGCDS(1)PEPDGEDSLEQSPLLEDKYR	14313	UID14212	1;2	0.302632	0.624684	0.23731	0.586158
13.4228	13.9595	13.547	13.4862	13.4904	13.8091	13.4435	13.8633	13.5166	13.8158	S	5	5751	___1	0.752384	0.000460015	64.2	55.809	64.2	-0.091998	772300000	314	Q8IVM0-2	314	Q8IVM0-2	Q8IVM0-2	Coiled-coil domain-containing protein 50	CCDC50	GEHRKRRHRPRTPPFSESEEQLHLHDAGMKP	T(0.114)PPFS(0.752)ES(0.133)EEQLHLHDAGMKPR	17535	UID17424	1	0.30273	2.51977	0.00302157	0.0932583
11.5362	11.6061	10.9842	11.7704	11.7814	11.5889	11.6392	12.1449	12.1383	12.4855	S	3	4073	___1	0.668236	1.56e-06	88.264	76.985	44.089	0.18534	31409000	90	P45985;P45985-2	90;101	P45985	P45985	Dual specificity mitogen-activated protein kinase kinase 4	MAP2K4	RLRTHSIESSGKLKISPEQHWDFTAEDLKDL	IS(0.668)PEQHWDFT(0.332)AEDLK	11602	UID11502	1	0.303299	0.683522	0.207242	0.558743
14.6021	14.3012	14.2842	14.5738	14.262	14.4631	14.2766	14.8859	14.266	14.9844	S	1	4549	___2	0.839103	0.000158734	74.335	69.245	72.138	-0.33135	61251000000	2	Q00839;Q00839-2;A0A1W2PPS1;A0A1X7SBS1	2;2;2;2	Q00839	Q00839	Heterogeneous nuclear ribonucleoprotein U	HNRNPU	______________MSSSPVNVKKLKVSELK	S(0.839)S(0.054)S(0.107)PVNVK	12835	UID43773	1;2	0.303507	1.39171	0.0405784	0.309362
14.6021	14.3012	14.2842	14.5738	14.262	14.4631	14.2766	14.8859	14.266	14.9844	S	2	4549	___2	0.666667	0.00194477	117.53	24.259	52.683	0.26486	853540000	3	Q00839;Q00839-2;A0A1W2PPS1;A0A1X7SBS1	3;3;3;3	Q00839	Q00839	Heterogeneous nuclear ribonucleoprotein U	HNRNPU	_____________MSSSPVNVKKLKVSELKE	S(0.667)S(0.667)S(0.667)PVNVK	12836	UID43774	1;2	0.303507	1.39171	0.0405784	0.309362
14.6021	14.3012	14.2842	14.5738	14.262	14.4631	14.2766	14.8859	14.266	14.9844	S	2	4549	___2	0.666667	0.00194477	101.54	36.07	52.683	0.26486	51136000000	4	Q00839;Q00839-2;A0A1W2PPS1;A0A1X7SBS1	4;4;4;4	Q00839	Q00839	Heterogeneous nuclear ribonucleoprotein U	HNRNPU	____________MSSSPVNVKKLKVSELKEE	S(0.667)S(0.667)S(0.667)PVNVK	12837	UID43775	1;2	0.303507	1.39171	0.0405784	0.309362
15.1549	15.1842	14.4971	15.0165	14.4708	15.0188	14.6296	14.8894	14.4764	14.6382	S	2	6480	___1	0.991683	0.000707429	146.68	91.445	146.68	0.28085	1361200000	432	Q96KP1	432	Q96KP1	Q96KP1	Exocyst complex component 2	EXOC2	VLGHLSQTASLKRGSSFQSGRDDTWRYKTPH	GS(0.007)S(0.992)FQS(0.001)GR	19731	UID19620	1;2	0.303687	1.23974	0.0575788	0.3568
13.9068	14.3225	13.7896	14.0104	14.21	14.1886	13.9598	14.5152	14.1058	14.4541	T	3	7096	___1	0.901758	0.000223847	107.65	86.909	107.65	-0.31775	856670000	305	Q9HC78;Q9HC78-2	305;232	Q9HC78	Q9HC78	Zinc finger and BTB domain-containing protein 20	ZBTB20	RIHERSQQMERYLSTTPETTHCRKQPRPVRI	Y(0.001)LS(0.017)T(0.078)T(0.902)PET(0.003)THCR	29983	UID29611	1	0.303726	1.76604	0.0171379	0.216882
12.2323	12.3959	12.0817	12.3893	12.2336	12.3487	12.2033	12.541	12.1395	12.7348	T	3	1046;1356	___2	0.837787	0.00243932	62.966	49.766	62.966	0.15544	69326000	467	Q8N3F8;H0Y6J8;B0QY91;A0A7P0T9P2;A0A7P0T8A6;A0A7P0Z4L3;B0QY86	467;383;467;467;467;467;467	Q8N3F8;B0QY86	Q8N3F8	MICAL-like protein 1	MICALL1	HPESTPKSLHPWYGITPTSSPKTKKRPAPRA	S(0.007)LHPWY(0.137)GIT(0.838)PT(0.13)S(0.418)S(0.47)PK	25709	UID56391	2	0.303872	2.71083	0.00194612	0.0751687
14.3728	14.6802	14.41	14.5474	14.4948	14.4912	14.4178	14.6401	13.2632	14.1194	T	3	229	___1	1	0.00132907	60.761	42.817	60.761	0.040003	331760000	162	P18847;A0A0A0MRJ2;Q5VTZ4;P18847-5	162;134;162;105	P18847	P18847	Cyclic AMP-dependent transcription factor ATF-3	ATF3	NLHRPTCIVRAQNGRTPEDERNLFIQQIKEG	AQNGRT(1)PEDERNLFIQQIK	25048	UID24691	1	0.303936	0.692934	0.202799	0.555342
15.8931	15.9067	15.2645	15.8239	15.1789	15.7159	15.4084	15.7397	15.3489	15.4289	Y	3	1343	___2	0.839879	0.00014543	89.011	69.144	77.899	-0.081359	13241000000	597	A8MXP9;P43243;A0A0R4J2E8;D6REM6;P43243-2;B3KM87	597;597;597;597;309;259	A8MXP9	A8MXP9	Matrin-3	MATR3	RGIDLLKKDKSRKRSYSPDGKESPSDKKSKT	RS(0.192)Y(0.84)S(0.891)PDGKES(0.614)PS(0.464)DK	30828	UID61438	2;3	0.304231	1.34779	0.0448962	0.325809
13.1542	13.4015	13.1546	13.3408	13.8159	13.367	13.2431	13.9209	13.7127	14.5715	S	2	376	___2	0.661856	2.85e-48	140.56	119.77	140.56	0.30359	267510000	70	Q8WVB6;E7EXA6;A0A0D9SF58;Q8WVB6-2;F8WCC1	70;70;267;70;71	Q8WVB6	Q8WVB6	Chromosome transmission fidelity protein 18 homolog	CHTF18	ALARGDAASSPAPAASVGSSQGGARKRQVDA	GDAAS(0.879)S(0.121)PAPAAS(0.662)VGS(0.292)S(0.046)QGGAR	978	UID32018	2;3	0.30425	0.61631	0.24193	0.590413
12.8047	13.0476	12.7851	12.9833	13.1039	12.715	12.9298	13.5806	13.2061	14.0251	S	4	4713	___1	0.99775	7.26e-05	68.42	52.828	68.42	0.15111	62180000	42	Q13085-4;A0A087WYK6	42;42	Q13085-4	Q13085-4	Acetyl-CoA carboxylase 1	ACACA	IRAVRAHFGGIMDEPSPLAQPLELNQHSRFI	AHFGGIMDEPS(0.998)PLAQPLELNQHS(0.002)R	13638	UID13537	1	0.304388	0.70894	0.195461	0.548221
13.6275	13.8861	13.8399	13.7865	14.2755	13.9325	14.0008	14.4873	13.9619	15.1366	S	4	5699;5700	___3	1	2.31e-67	181.83	142.55	80.067	0.019112	50161000000	464	Q86X29;S4R3V8;Q86X29-6;Q86X29-5;Q86X29-4;Q86X29-2;Q86X29-3	464;416;308;396;445;406;444	Q86X29;Q86X29-3	Q86X29	Lipolysis-stimulated lipoprotein receptor	LSR	GPALTPIRDEEWGGHSPRSPRGWDQEPAREQ	GPALT(1)PIRDEEWGGHS(1)PRS(1)PR	17344	UID79311	1;2;3	0.304661	0.626371	0.23639	0.585453
13.6275	13.8861	13.8399	13.7865	14.2755	13.9325	14.0008	14.4873	13.9619	15.1366	S	4	5699;5700	___3	1	1.61e-104	193.53	165.79	80.067	0.019112	23672000000	467	Q86X29;S4R3V8;Q86X29-6;Q86X29-5;Q86X29-4;Q86X29-2;Q86X29-3	467;419;311;399;448;409;447	Q86X29;Q86X29-3	Q86X29	Lipolysis-stimulated lipoprotein receptor	LSR	LTPIRDEEWGGHSPRSPRGWDQEPAREQAGG	GPALT(1)PIRDEEWGGHS(1)PRS(1)PR	17345	UID79312	1;2;3	0.304661	0.626371	0.23639	0.585453
13.6275	13.8861	13.8399	13.7865	14.2755	13.9325	14.0008	14.4873	13.9619	15.1366	T	4	5699;5700	___3	1	9.11e-61	172.73	156.33	80.067	0.019112	4246100000	453	Q86X29;S4R3V8;Q86X29-6;Q86X29-5;Q86X29-4;Q86X29-2;Q86X29-3	453;405;297;385;434;395;433	Q86X29;Q86X29-3	Q86X29	Lipolysis-stimulated lipoprotein receptor	LSR	HEDDWRSRPSRGPALTPIRDEEWGGHSPRSP	GPALT(1)PIRDEEWGGHS(1)PRS(1)PR	29026	UID90732	1;2;3	0.304661	0.626371	0.23639	0.585453
12.181	11.9473	12.1373	12.1085	12.2755	12.8546	12.0643	12.7362	12.1887	12.7242	S	3	7153	___2	0.968856	0.00010402	86.488	60.98	86.488	0.17306	2971800000	332	Q9NQ29;Q9NQ29-3;B8ZZ08	332;315;131	Q9NQ29	Q9NQ29	Putative RNA-binding protein Luc7-like 1	LUC7L	SRDRSAKYKFSRERASREESWESGRSERGPP	ERAS(0.969)REES(0.031)WESGR	21992	UID52920	1;2	0.304797	1.00955	0.0978251	0.428892
10.3797	9.64761	9.67112	10.2844	10.265	9.88028	9.8524	10.6795	10.1086	11.3094	S	2	1182	___1	0.967259	2.49e-234	171.79	156.25	171.79	-0.22728	50811000	13	A6NHR9;A0A8I5KRS9;A6NHR9-2	13;13;13	A6NHR9	A6NHR9	Structural maintenance of chromosomes flexible hinge domain-containing protein 1	SMCHD1	___MAAADGGGPGGASVGTEEDGGGVGHRTV	AAADGGGPGGAS(0.967)VGT(0.033)EEDGGGVGHR	4017	UID4018	1	0.304878	0.512402	0.307325	0.644415
17.1839	17.0889	17.1354	17.2122	16.9512	17.0995	17.0987	17.2501	15.1328	16.3767	S	3	3328	___1	0.988737	2.58e-75	194.77	155.77	77.576	-0.25278	5876400000	164	O95049;O95049-5;O95049-4;O95049-3	164;128;173;183	O95049	O95049	Tight junction protein ZO-3	TJP3	PRPGRRGRAGSHGRRSPGGGSEANGLALVSG	S(0.989)PGGGS(0.011)EANGLALVSGFKR	9724	UID9625	1;2	0.305055	0.364934	0.431585	0.735806
14.4363	14.8641	14.2603	14.9431	14.547	14.8043	14.3451	14.6736	14.8382	14.668	S	3	3165	___1	1	0.00810418	89.698	40.28	66.692	-0.25587	7113800000	1117	O60885	1117	O60885	O60885	Bromodomain-containing protein 4	BRD4	VQPQPLVVVKEEKIHSPIIRSEPFSPSLRPE	IHS(1)PIIR	9230	UID9131	1	0.305227	1.84407	0.0143194	0.199314
12.8201	13.1556	13.0233	12.9899	13.4676	12.7176	12.9354	14.1181	13.703	14.4947	S	3	3111	___1	1	0.00926648	46.131	32.705	46.131	-0.17364	135210000	158	O60292	158	O60292	O60292	Signal-induced proliferation-associated 1-like protein 3	SIPA1L3	RRRSKDVEFQDGWPRSPGRAFLPLRHRSSSE	DVEFQDGWPRS(1)PGR	9029	UID8930	1	0.305309	0.415538	0.384115	0.703242
13.6728	14.0127	13.8434	13.7006	13.9101	13.8424	13.8819	14.5236	13.8053	14.5613	S	2	1548	___1	0.993354	8.3e-38	156	118.58	104.73	0.21712	493210000	12	Q9NP87;F8WEJ1;C9JF34;C9J222;F8WB78;F8WDE4;Q9H980;Q6PIY2;Q9NP87-2;Q9NP87-3	12;12;12;12;12;12;12;12;12;12	Q9NP87	Q9NP87	DNA-directed DNA/RNA polymerase mu	POLM	____MLPKRRRARVGSPSGDAASSTPPSTRF	VGS(0.993)PS(0.007)GDAASSTPPSTR	5085	UID5085	1	0.30541	1.06407	0.0862846	0.411203
14.1257	14.1827	13.7377	14.0352	13.7756	14.1653	13.6992	14.1834	13.7863	14.0865	S	2	470	___1	0.923382	0.000756659	133.12	91.247	133.12	0.046471	100000000	333	P32519;A0A0U1RRL5;P32519-2	333;333;309	P32519	P32519	ETS-related transcription factor Elf-1	ELF1	SATSNRNQTSRSRVSSSPGVKGGATTVLKPG	VS(0.001)S(0.923)S(0.076)PGVK	1329	UID1330	1	0.305752	2.56769	0.00270589	0.089525
14.6843	14.9665	14.7962	14.7732	14.9711	14.8489	14.7892	15.2832	14.8485	15.7477	Y	4	7326	___1	0.61808	0.000170516	45.395	34.688	45.395	-0.18901	441870000	238	Q9NYB0;A0A590UJT3	238;238	Q9NYB0	Q9NYB0	Telomeric repeat-binding factor 2-interacting protein 1	TERF2IP	GEPQNKRTPDLPEEEYVKEEIQENEEAVKKM	RT(0.382)PDLPEEEY(0.618)VKEEIQENEEAVK	31420	UID30984	1	0.306009	1.04193	0.0907974	0.418208
17.8952	18.2709	17.9096	17.9685	18.0858	17.9764	17.9257	18.5995	18.0231	18.554	T	2	6576	___1	0.999158	5.81e-74	215.02	185.48	211.05	-0.36749	9562400000	116	Q96S55;Q96S55-2	116;116	Q96S55	Q96S55	ATPase WRNIP1	WRNIP1	DGGETESRESYDAPPTPSGARLIPDFPVARS	ESYDAPPT(0.999)PS(0.001)GAR	29613	UID29241	1	0.306011	1.45482	0.03509	0.291021
15.8795	16.2635	15.9068	15.9393	16.1844	16.0252	15.9689	16.5101	16.1953	16.9279	S	3	268	___1	0.631616	0.000129396	65.801	53.418	41.222	0.77085	864080000	107	Q86VX9;A0A0A0MSQ9;Q86VX9-5;Q86VX9-3;Q86VX9-2;Q86VX9-4	107;18;10;10;10;107	Q86VX9	Q86VX9	Vacuolar fusion protein MON1 homolog A;Vacuolar fusion protein MON1 homolog	MON1A	NRRAQRMATDMQRKRSSECLDGTLTPSDGQS	RS(0.632)S(0.363)ECLDGT(0.002)LT(0.002)PS(0.001)DGQSMER	753	UID754	1	0.306221	0.997	0.100693	0.434067
12.8843	13.1427	13.1367	12.9582	13.105	13.2181	13.0656	13.4835	13.1156	14.0365	S	2	6112	___1	1	0.0103291	70.977	28.059	70.977	0.2482	25171000	531	Q8WU17	531	Q8WU17	Q8WU17	E3 ubiquitin-protein ligase RNF139	RNF139	WKTFMNRRTAVKKINSLPEIKGSRLQEINDV	INS(1)LPEIK	18674	UID18563	1	0.306337	0.988371	0.102714	0.437138
15.6483	15.7443	15.5977	15.8013	15.7558	15.7232	15.7136	16.4701	15.8691	16.378	T	3	2597	___1	1	1.45e-82	203.52	196.01	203.52	0.29903	2629900000	210	Q8IWR0;I3L2K5	210;210	Q8IWR0	Q8IWR0	Zinc finger CCCH domain-containing protein 7A	ZC3H7A	KALNHSVEDIEPDLLTPRQEAVPVVSLPAPS	ALNHSVEDIEPDLLT(1)PR	26619	UID26250	1	0.30648	1.14593	0.0714607	0.386054
12.7638	13.7076	12.8851	13.6679	13.8324	12.5215	13.1628	14.2449	14.231	14.2656	S	3	3562	___1	0.581847	0.00624548	66.595	21.518	66.595	2.2985	262980000	38	P0C264	38	P0C264	P0C264	Uncharacterized serine/threonine-protein kinase SBK3	SBK3	QRLVELTTSRVTPVRSLRDQYHLIRKLGSGS	S(0.582)LRDQY(0.418)HLIRK	10261	UID10161	1	0.306502	0.367681	0.428863	0.733915
16.7057	16.6332	16.3444	16.6323	16.278	16.8902	16.3149	16.6732	16.1208	16.4682	S	2	4590	___1	0.997754	3.25e-54	209.21	175.45	209.21	-0.64758	1713100000	696	Q02952;Q02952-3;Q02952-2	696;591;598	Q02952	Q02952	A-kinase anchor protein 12	AKAP12	ALICVGSSKKRARRGSSSDEEGGPKAMGGDH	RGS(0.998)S(0.002)SDEEGGPK	13010	UID12909	1;2	0.306624	1.78533	0.0163933	0.213485
12.2628	12.6362	12.1844	12.448	12.3109	12.4978	12.3726	12.6666	12.4025	12.8182	S	3	3433	___1	0.992311	1.38e-05	79.426	67.987	79.426	0.68973	73911000	588	P00519-2;P00519	588;569	P00519-2	P00519-2	Tyrosine-protein kinase ABL1	ABL1	KGQGESDPLDHEPAVSPLLPRKERGPPEGGL	GQGES(0.008)DPLDHEPAVS(0.992)PLLPR	10022	UID9923	1	0.306702	2.76056	0.00173555	0.0705046
13.3225	13.3398	12.8298	13.2802	12.5229	13.1887	12.6983	13.1349	12.6691	12.6326	S	3	7042	___1	0.902443	3.92e-05	88.551	71.472	88.551	-0.26148	9738500000	56	Q9H8Y5;C9K022;C9JQZ3	56;56;56	Q9H8Y5	Q9H8Y5	tRNA endonuclease ANKZF1	ANKZF1	ARAPRTSCSGSGERESPERKLLQGPMDISEK	T(0.008)S(0.008)CS(0.02)GS(0.061)GERES(0.902)PERK	21745	UID21634	1	0.306741	1.03308	0.092666	0.420822
13.0504	13.3243	12.7045	13.2361	12.9588	12.9875	12.8944	13.4693	13.1066	13.2314	S	3	5799	___1	0.728008	0.0239128	43.512	24.241	43.512	0.58924	171850000	787	Q8IY63;Q8IY63-2	787;737	Q8IY63	Q8IY63	Angiomotin-like protein 1	AMOTL1	LQQRSRKDAGKTDSSSLRPARSVPSIAAATG	T(0.045)DS(0.079)S(0.148)S(0.728)LRPAR	17729	UID17618	1	0.306757	2.02026	0.00954416	0.163745
17.1456	17.3537	17.1002	17.1541	17.2572	17.1344	17.0449	17.7607	17.4381	18.1183	S	4	4169	___1	0.565022	3.7e-56	135.39	112.63	135.39	0.5256	935110000	2626	P49792	2626	P49792	P49792	E3 SUMO-protein ligase RanBP2	RANBP2	FKTPEKAKEKKKPEDSPSDDDVLIVYELTPT	KKPEDS(0.565)PS(0.435)DDDVLIVYELTPTAEQK	12085	UID11985	1	0.307056	0.930834	0.117264	0.459923
14.9948	15.5463	15.0101	15.3634	15.2825	15.2955	15.191	15.6013	15.3565	15.564	S	3	1751	___1	0.947325	1.74e-07	129.37	108.94	129.37	-0.26232	273450000	119	Q9H9R9;D3DX86;H3BLZ2;Q9H9R9-2;Q9H9R9-3	119;37;125;139;239	Q9H9R9	Q9H9R9	Dysbindin domain-containing protein 1	DBNDD1	SPAGLHPLPRAGYLRSPSWTRTRAEQSHEKQ	AGY(0.012)LRS(0.947)PS(0.041)WTR	5405	UID5307	1	0.307113	2.26354	0.00545083	0.124743
15.1798	15.4164	14.8951	15.4094	14.9128	15.1832	14.5775	14.9329	14.6701	14.8292	S	3	5560	___1	0.999651	2.45e-216	216	193.62	216	-0.73636	1909100000	69	Q7L2J0	69	Q7L2J0	Q7L2J0	7SK snRNA methylphosphate capping enzyme	MEPCE	CAPSAGSPAAAVGRESPGAAATSSSGPQAQQ	CAPSAGSPAAAVGRES(1)PGAAATSSSGPQAQQHR	16720	UID16609	1;2	0.307162	1.25064	0.0561517	0.354134
13.5819	14.0143	13.8313	13.5038	14.1894	13.9814	13.6473	14.3716	14.0729	14.9891	Y	4	7537	___1	0.911036	0.000495581	85.046	67.968	47.037	-1.2453	155550000	85	Q9UKD2	85	Q9UKD2	Q9UKD2	mRNA turnover protein 4 homolog	MRTO4	NKVMMVALGRSPSDEYKDNLHQVSKRLRGEV	VMMVALGRS(0.044)PS(0.044)DEY(0.911)K	31434	UID30998	1	0.307503	0.639888	0.229146	0.579242
16.4635	16.319	16.5183	16.6063	16.2318	16.3485	16.7246	16.1972	13.7737	15.779	T	2	7516	___2	0.986527	3.15e-72	201.4	172.77	116.74	0.20511	25339000000	127	Q9UJM3	127	Q9UJM3	Q9UJM3	ERBB receptor feedback inhibitor 1	ERRFI1	VCGFKKLTVNGVCASTPPLTPIKNSPSLFPC	LTVNGVCAS(0.958)T(0.987)PPLT(0.055)PIK	30284	UID60951	1;2	0.307615	0.262043	0.546962	0.807724
13.5282	13.4584	13.3909	13.4159	13.4382	13.4047	13.4478	13.6936	13.4713	14.8429	S	2	3658	___1	0.922847	0.000799775	89.266	62.377	89.266	0.00056974	72383000	392	P14625;A0A7P0T823;A0A7P0TAT8;H0YIV0;A0A7P0TAE1;A0A087WT78;A0A7P0T917;A0A7P0TAY2;A0A7P0TBC2	392;392;392;392;392;392;308;392;392	P14625	P14625	Endoplasmin	HSP90B1	AEGEVTFKSILFVPTSAPRGLFDEYGSKKSD	SILFVPT(0.077)S(0.923)APR	10447	UID10347	1	0.307812	0.632591	0.233028	0.58289
14.5633	14.3895	14.1589	14.3786	14.2549	14.3776	14.1455	14.8269	14.1482	14.8408	S	2	1350;2819	___1	0.98798	0.0075921	77.068	54.982	65.627	1.2076	5199900000	209	A9Z1X7;Q8IYB3;Q8IYB3-2;M0R088	209;209;209;170	A9Z1X7;M0R088	A9Z1X7	Serine/arginine repetitive matrix protein 1	SRRM1	KRSHSRSPRHRTKSRSPSPAPEKKEKTPELP	S(0.988)PS(0.012)PAPEK	4656	UID4657	1;2;3	0.308498	1.51706	0.0304044	0.273869
12.4698	12.533	12.3875	12.4958	12.729	12.4385	12.5649	13.1346	12.6241	13.716	S	4	7690	___1	0.561988	3.24e-63	137.25	129.45	137.25	-0.02456	268490000	1310	Q9Y2H9	1310	Q9Y2H9	Q9Y2H9	Microtubule-associated serine/threonine-protein kinase 1	MAST1	RKDFHGELALHSLAESDGETPPVEGLGAPRQ	DFHGELALHS(0.009)LAES(0.562)DGET(0.429)PPVEGLGAPR	24012	UID23901	1	0.308554	0.702713	0.198283	0.550436
12.5441	12.6265	12.3766	12.4993	12.5091	12.6632	12.3117	12.7428	12.0784	12.8324	S	3	1110;4297	___1	0.799887	0.01039	47.545	25.347	47.545	0.75446	22977000	256	P55196;A8MQ02;A0A804HJ20;P55196-5;J3KN01;P55196-3;Q5TIG5;P55196-6;P55196-2;P55196-1	256;215;256;255;256;255;256;256;255;255	P55196;P55196-1	P55196	Afadin	AFDN	DGRPDSGGTLRIYADSLKPNIPYKTILLSTT	IY(0.116)ADS(0.8)LKPNIPY(0.084)K	3723	UID3724	1	0.308843	2.14133	0.00722215	0.144104
11.5745	11.9479	11.8676	12.1314	11.8502	11.839	11.7678	12.3188	12.0962	12.4634	Y	2	5772	___1	0.563819	0.0104343	56.013	36.536	56.013	0.081368	45188000	1448	Q8IWU2	1448	Q8IWU2	Q8IWU2	Serine/threonine-protein kinase LMTK2	LMTK2	TSNLLSSKPSLQTSKYFSPPPPARSTEQSWP	Y(0.564)FS(0.436)PPPPAR	31275	UID30839	1	0.308844	1.44522	0.0358742	0.293368
14.0681	13.5383	14.0014	14.0143	13.1441	13.3875	13.8363	13.3964	10.3864	12.6458	S	2	1968	___1	0.999998	2.31e-81	164.9	144.52	164.9	0.59989	146820000	29	Q9UHQ1;J3KS48;J3KT43;E9PH27;Q9UHQ1-3;Q9UHQ1-2;J3KTP5;J3KRH7;E7EP87	29;29;29;29;29;29;29;29;29	Q9UHQ1	Q9UHQ1	Nuclear prelamin A recognition factor	NARF	KTKTDDQENVSADAPSPAQENGEKGEFHKLA	TDDQENVSADAPS(1)PAQENGEK	6111	UID6013	1	0.309211	0.19533	0.637779	0.8557
14.7527	14.7765	14.7016	14.9346	14.6494	15.0179	14.838	15.2782	14.6531	15.1352	S	2	5225	___1	0.884291	1.85e-75	172.97	157.08	164.2	-0.10612	516800000	719	Q5SYE7-2;Q5SYE7	719;723	Q5SYE7-2	Q5SYE7-2	NHS-like protein 1	NHSL1	LQHSLQLSLPGKSGSSPSQSPCSDLEEPWLP	S(0.002)GS(0.112)S(0.884)PS(0.844)QS(0.175)PCS(0.982)DLEEPWLPR	15427	UID15316	1;3	0.309535	2.32854	0.00469313	0.116362
14.9403	15.0401	14.729	14.764	15.2088	14.9052	14.7187	15.5532	14.9243	15.8113	S	2	976	___1	0.99748	0.00461738	58.116	48.875	58.116	0.18233	405860000	11	P54274;A0A7I2V5I6;A0A7I2V5T5;A0A7I2YQE7;P54274-2;A0A7I2V3N9;E5RFJ5;A0A7I2V5E0;E7EWM7	11;11;11;11;11;11;11;11;11	P54274	P54274	Telomeric repeat-binding factor 1;Telomeric repeat-binding factor	TERF1	_____MAEDVSSAAPSPRGCADGRDADPTEE	AEDVS(0.001)S(0.002)AAPS(0.997)PR	3266	UID3267	1	0.310514	0.856696	0.139093	0.487597
11.4844	11.7576	11.513	11.6046	11.9287	11.8876	11.527	12.0049	11.7391	12.4916	S	3	6571	___1	0.956746	0.00271137	68.676	44.421	68.676	-0.01407	36089000	779	Q96RY5	779	Q96RY5	Q96RY5	Protein cramped-like	CRAMP1	QSMTPPGKVVTVSSRSPRCPRNQASLRSSKT	VVTVS(0.012)S(0.031)RS(0.957)PR	20034	UID19923	1	0.310828	1.14695	0.071294	0.385898
14.0152	13.7669	13.8203	14.0387	13.562	14.1011	13.884	14.3679	13.7797	14.3416	S	3	5550	___1	0.984423	1.8e-16	116.43	95.803	106.35	-0.24841	4922300000	378	Q76FK4;Q76FK4-2;Q76FK4-4;F5H101;F8WE42;F5GWN9	378;310;378;378;378;378	Q76FK4	Q76FK4	Nucleolar protein 8	NOL8	HDSDDDIMRNDREYDSGDTDEIIAMKKNVAK	NDREY(0.016)DS(0.984)GDT(1)DEIIAMK	16667	UID16556	1;2	0.310987	1.58425	0.0260465	0.259854
13.1671	13.2831	13.1449	13.551	13.6961	13.029	13.393	14.4627	14.0795	14.7138	S	2	3339	___1	0.5	0.0231815	52.58	11.392	52.58	-3.7537	344540000	263	O95219;O95219-2	263;118	O95219	O95219	Sorting nexin-4	SNX4	LYGVYKVHGNYGRVFSEWSAIEKEMGDGLQS	VFS(0.5)EWS(0.5)AIEK	9755	UID9656	1	0.311778	0.436962	0.365627	0.689621
13.1671	13.2831	13.1449	13.551	13.6961	13.029	13.393	14.4627	14.0795	14.7138	S	2	3339	___1	0.5	0.0231815	52.58	11.392	52.58	-3.7537	344540000	266	O95219;O95219-2	266;121	O95219	O95219	Sorting nexin-4	SNX4	VYKVHGNYGRVFSEWSAIEKEMGDGLQSAGH	VFS(0.5)EWS(0.5)AIEK	9756	UID9657	1	0.311778	0.436962	0.365627	0.689621
14.1506	14.5869	14.1621	13.9922	14.6313	14.3194	14.1932	15.101	14.5707	15.268	S	2	840	___1	0.6509	1.19e-10	128.3	100.01	128.3	1.8378	1644300000	122	Q92974;V9GYM8;Q92974-2;A0A5F9ZI21;Q92974-3;V9GZ14;V9GYG5;V9GYF5	122;167;122;265;95;95;95;114	Q92974	Q92974	Rho guanine nucleotide exchange factor 2	ARHGEF2	SVSLRSKTTIRERPSSAIYPSDSFRQSLLGS	ERPS(0.275)S(0.651)AIY(0.074)PS(0.001)DSFR	2669	UID2670	1	0.311901	0.691631	0.203408	0.556129
14.9573	15.0051	14.7021	15.0308	14.6653	14.8919	14.6215	15.2402	14.8849	15.2227	S	2	1906;845	___1	0.886824	0.00175116	90.05	44.351	55.437	-1.0801	150000000	119	A0A5H1ZRS1;Q15154-5;Q15154;A0A4W8VX11;Q15154-4;Q15154-2;E5RGQ4;E7EV93;E9PGW9;Q15154-3	119;119;119;119;119;119;119;119;119;119	A0A5H1ZRS1;E7EV93	A0A5H1ZRS1	Pericentriolar material 1 protein	PCM1	KQRINFSDLDQRSIGSDSQGRATAANNKRQL	INFS(0.121)DLDQRS(0.895)IGS(0.887)DS(0.097)QGR	2706	UID2707	1;2	0.31194	2.32038	0.00478209	0.117534
14.0864	14.3937	13.8791	14.2517	14.2226	14.0731	14.0288	14.5957	14.2119	14.675	T	4	2026	___1	0.776831	3.11e-14	96.881	84.451	73.672	0.54618	1310500000	544	Q96D71;E9PMG1;H0YDT0;Q96D71-4;Q96D71-3	544;517;502;517;543	Q96D71	Q96D71	RalBP1-associated Eps domain-containing protein 1	REPS1	NVTRQRSHSGTSPDNTAPPPPPPRPQPSHSR	S(0.027)HS(0.092)GT(0.052)S(0.052)PDNT(0.777)APPPPPPRPQPS(0.001)HSR	26331	UID25962	1	0.312078	1.67122	0.0213198	0.236611
12.0748	12.4152	12.1143	12.1443	12.4907	12.141	12.1176	13.1434	12.7638	13.2784	T	3	3399	___1	0.945434	0.00045707	101.71	86.831	101.71	-0.15201	2655500000	285	O95817;C9JFK9	285;227	O95817	O95817	BAG family molecular chaperone regulator 3	BAG3	VQGASSREGSPARSSTPLHSPSPIRVHTVVD	S(0.023)S(0.032)T(0.945)PLHS(0.955)PS(0.045)PIR	27138	UID26769	1;2;3	0.31222	0.630904	0.233936	0.583816
11.9323	12.473	11.959	12.3847	12.2072	12.2953	12.2833	12.3057	11.8193	12.3038	S	3	5138	___2	0.9837	3.96e-83	205.23	183.39	205.23	0.016576	7803400000	76	Q53EL6;Q53EL6-2;Q5VZS7	76;65;62	Q53EL6	Q53EL6	Programmed cell death protein 4	PDCD4	RRLRKNSSRDSGRGDSVSDSGSDALRSGLTV	DSGRGDS(0.984)VS(0.015)DS(0.001)GSDALR	15085	UID46013	1;2;3	0.312271	2.30906	0.00490845	0.118948
11.9323	12.473	11.959	12.3847	12.2072	12.2953	12.2833	12.3057	11.8193	12.3038	S	2	5138	___2	0.677858	3.7e-07	101.08	84.444	101.08	0.19771	358580000	78	Q53EL6;Q53EL6-2;Q5VZS7	78;67;64	Q53EL6	Q53EL6	Programmed cell death protein 4	PDCD4	LRKNSSRDSGRGDSVSDSGSDALRSGLTVPT	DS(0.001)GRGDS(0.974)VS(0.678)DS(0.344)GS(0.003)DALR	15086	UID46014	2	0.312271	2.30906	0.00490845	0.118948
12.4641	12.7687	12.7782	12.9251	13.289	12.9951	12.9939	13.6612	13.5521	14.2906	S	3	1218	___1	1	0.00495028	56.094	44.824	56.094	2.988	45221000	176	Q8IWJ2;A0A8I5QJB7;A0A8I5KW38;A0A8I5KVA2;B8ZZW2;B8ZZA5	176;75;125;176;139;179	Q8IWJ2	Q8IWJ2	GRIP and coiled-coil domain-containing protein 2	GCC2	NTQLELSEQLKFQNNSEDNVKKLQEEIEKIR	FQNNS(1)EDNVKK	4125	UID4126	1	0.312695	0.491677	0.322346	0.656821
11.3454	11.487	10.9761	11.5451	11.3031	11.5318	11.5931	11.8738	11.5073	11.8509	S	3	5668	___1	0.838499	6.84e-05	78.352	61.667	78.352	-0.48075	209730000	578	Q86UU1;Q86UU1-2;Q86UU1-3	578;578;578	Q86UU1	Q86UU1	Pleckstrin homology-like domain family B member 1	PHLDB1	SSGDLRVPVTRERKNSITEISDNEDDLLEYH	NS(0.838)IT(0.15)EIS(0.011)DNEDDLLEYHR	17208	UID17097	1;2	0.312712	1.55654	0.0277624	0.265934
14.0332	14.1427	14.0684	14.151	14.1862	14.1077	13.999	14.6156	14.0583	14.8925	S	3	2142	___1	0.840487	0.000629416	66.779	53.715	66.779	-0.18752	150300000	304	Q96FS4;F6RY50	304;304	Q96FS4	Q96FS4	Signal-induced proliferation-associated protein 1	SIPA1	GLSPRKLLEHVAPQLSPSCLRLGSASPKVPR	LLEHVAPQLS(0.84)PS(0.16)CLR	6527	UID6429	1	0.312871	1.26466	0.0543679	0.349844
14.5664	14.8144	14.7349	14.6018	15.0545	14.7778	14.6609	15.4878	15.0009	15.9011	S	2	5108	___1	0.965621	0.00195053	83.652	60.822	83.652	-0.89707	189750000	402	Q3YEC7;Q3YEC7-2;G3V154;F2Z2T0	402;403;364;402	Q3YEC7	Q3YEC7	Rab-like protein 6	RABL6	VQSVEDFVPDDRLDRSFLEDTTPARDEKKVG	S(0.966)FLEDT(0.031)T(0.003)PAR	15015	UID14904	1	0.313004	0.679307	0.209263	0.561705
14.0136	14.2532	13.7779	13.8846	14.3589	13.8717	13.9015	14.8214	14.2033	14.9895	S	2	6170	___1	0.983396	0.000385517	67.964	48.61	63.436	-0.18662	3428100000	1218	Q8WYP5;Q8WYP5-2;Q8WYP5-3	1218;1253;1227	Q8WYP5	Q8WYP5	Protein ELYS	AHCTF1	LRSTLRSTPLASPSPSPGRSPQRLKETRISF	S(0.674)T(0.37)PLAS(0.986)PS(0.996)PS(0.983)PGRS(0.99)PQR	18920	UID18809	1;2;3;4;5	0.313086	0.714151	0.193129	0.545351
19.6227	19.5318	19.1214	19.5026	18.8544	19.571	19.0958	19.4849	18.9561	19.1265	S	2	4592	___1	0.966638	0.00156645	84.508	55.604	67.385	-0.029803	21144000000	475	Q03111	475	Q03111	Q03111	Protein ENL	MLLT1	PQKPPPPNSKVSGRRSPESCSKPEKILKKGT	S(0.967)PES(0.032)CS(0.002)KPEK	13040	UID12939	1	0.313299	1.33158	0.0466042	0.33056
12.3398	12.1442	12.1854	11.9676	11.9464	12.216	11.9277	12.5699	12.2282	13.2961	S	3	3475	___1	1	0.00425494	48.907	32.601	48.907	-1.7381	36908000	29	P05387	29	P05387	P05387	Large ribosomal subunit protein P2	RPLP2	GNSSPSAKDIKKILDSVGIEADDDRLNKVIS	ILDS(1)VGIEADDDRLNK	10085	UID9986	1	0.313305	0.736272	0.183539	0.53648
15.3425	15.4785	15.0666	15.3074	15.0736	15.3403	15.2298	15.7793	15.2912	15.6659	S	3	6586	___1	1	4.59e-12	162.93	107.86	75.248	0.1441	39580000000	248	Q96ST2;Q96ST2-3;B8ZZB6	248;67;253	Q96ST2	Q96ST2	Protein IWS1 homolog	IWS1	QASDSENEELPKPRISDSESEDPPRHQASDS	IS(1)DS(1)ES(1)EDPPRHQAS(1)DS(1)ENEELPKPR	20106	UID19995	1;2;3;4;5	0.313521	2.02493	0.00944221	0.163512
13.6079	14.0714	13.6229	13.7739	14.0289	13.8797	13.7326	14.1494	13.7089	14.3948	S	3	7696	___1	0.842534	7.24e-56	180.8	163.87	138.03	-0.13265	2101600000	373	Q9Y2K6	373	Q9Y2K6	Q9Y2K6	Ubiquitin carboxyl-terminal hydrolase 20	USP20	DDQPAEAQPPSPRSSSPCRTPEPDNDAHLRS	S(0.068)S(0.09)S(0.843)PCRT(1)PEPDNDAHLR	24041	UID23930	1;2	0.313606	1.60652	0.0247448	0.254766
16.609	17.1993	16.676	16.8313	16.8677	16.8305	16.7605	17.1103	17.0405	17.5505	S	4	5347	___1	1	1.06e-54	148.86	136.2	116.24	-0.26858	14569000000	731	Q66K74;Q66K74-2	731;705	Q66K74	Q66K74	Microtubule-associated protein 1S;MAP1S heavy chain;MAP1S light chain	MAP1S	GLSLPLRGPRARRSASPHDVDLCLVSPCEFE	S(1)AS(1)PHDVDLCLVS(1)PCEFEHRK	15984	UID15873	1;2;3	0.313618	1.34485	0.0452009	0.326487
13.056	13.6833	13.2636	13.4973	13.8672	13.4295	13.4958	14.1439	14.0813	14.5798	S	2	3183	___1	1	0.0020535	84.352	46.752	84.352	-0.030454	146920000	508	O75145;O75145-2;R4GN36	508;508;508	O75145	O75145	Liprin-alpha-3	PPFIA3	EIDQLRGRPPSSYSRSLPGSALELRYSQAPT	S(1)LPGS(1)ALELR	9272	UID9173	1;2	0.313995	0.614876	0.242731	0.591307
13.8919	14.2232	13.8773	14.1352	14.0481	14.2141	13.8518	14.2107	13.9275	14.3837	T	3	3962	___1	0.679744	4.83e-88	207.39	173.71	174.95	0.13246	1169600000	154	P35269;M0R0R9	154;214	P35269	P35269	General transcription factor IIF subunit 1;Transcription initiation factor IIF subunit alpha	GTF2F1	PVHNWYNFTPLARHRTLTAEEAEEEWERRNK	T(0.68)LT(0.32)AEEAEEEWERR	27498	UID27129	1	0.314059	3.72069	0.000190241	0.0208078
16.8475	17.0202	16.7766	16.9133	17.1914	16.9168	16.7389	17.4107	16.8591	17.7235	S	3	6090	___3	0.989194	1.11e-163	228.25	201.05	90.211	-0.23795	2120000000	536	Q8TEH3;Q8TEH3-6;A0A0A0MS48;Q8TEH3-7	536;547;597;537	Q8TEH3	Q8TEH3	DENN domain-containing protein 1A	DENND1A	VPSPEQPQPYRTLRESDSAEGDEAESPEQQV	T(0.017)LRES(0.989)DS(0.994)AEGDEAES(1)PEQQVR	18604	UID80571	1;2;3	0.314152	1.1183	0.0761545	0.394294
16.8475	17.0202	16.7766	16.9133	17.1914	16.9168	16.7389	17.4107	16.8591	17.7235	S	3	6090	___3	0.993663	3.76e-09	90.211	78.36	90.211	-0.23795	494190000	538	Q8TEH3;Q8TEH3-6;A0A0A0MS48;Q8TEH3-7	538;549;599;539	Q8TEH3	Q8TEH3	DENN domain-containing protein 1A	DENND1A	SPEQPQPYRTLRESDSAEGDEAESPEQQVRK	T(0.017)LRES(0.989)DS(0.994)AEGDEAES(1)PEQQVR	18605	UID80572	2;3	0.314152	1.1183	0.0761545	0.394294
16.8475	17.0202	16.7766	16.9133	17.1914	16.9168	16.7389	17.4107	16.8591	17.7235	S	2	6090	___3	1	3.34e-300	288.42	258.84	288.42	0.049882	1123000000	546	Q8TEH3;Q8TEH3-6;A0A0A0MS48;Q8TEH3-7	546;557;607;547	Q8TEH3	Q8TEH3	DENN domain-containing protein 1A	DENND1A	RTLRESDSAEGDEAESPEQQVRKSTGPVPAP	ESDSAEGDEAES(1)PEQQVR	18606	UID80573	1;2;3	0.314152	1.1183	0.0761545	0.394294
12.331	12.4361	12.4419	12.4293	12.6264	12.6272	12.4647	12.8746	12.2691	13.3371	S	3	3363	___1	0.998876	6.8e-14	106.35	88.636	106.35	-0.50577	359680000	535	O95402	535	O95402	O95402	Mediator of RNA polymerase II transcription subunit 26	MED26	STRQGARQLHVLVPQSPPTDLPGLTREVTQD	QLHVLVPQS(0.999)PPT(0.001)DLPGLTR	9835	UID9736	1	0.314232	1.10836	0.0779191	0.397643
12.1729	12.2944	12.2117	12.3852	12.2568	12.2758	12.0123	12.6918	12.1865	12.7671	S	2	5675	___1	1	0.0054085	65.395	57.242	65.395	0.85512	39646000	736	Q86V87	736	Q86V87	Q86V87	FHF complex subunit HOOK-interacting protein 2B	FHIP2B	IAFVKFPPHDPRQNVSPAPEGQV________	QNVS(1)PAPEGQV	17241	UID17130	1	0.314839	1.96323	0.0108836	0.175307
14.8408	14.9135	14.8394	14.9252	15.0547	14.9366	14.787	15.3758	14.9815	15.9271	S	2	6891	___1	1	1.22e-10	153.74	123.19	153.74	0.11245	213210000	615	Q9H0B6;Q9H0B6-2	615;538	Q9H0B6	Q9H0B6	Kinesin light chain 2	KLC2	GLSDSRTLSSSSMDLSRRSSLVG________	TLSSSSMDLS(1)R	21140	UID21029	1;2	0.314984	0.951938	0.111702	0.451444
14.3307	14.3625	14.34	14.6734	14.6828	14.3563	14.3588	14.9358	14.5138	15.4733	S	3	3328	___1	0.987911	0.000350955	70.114	55.956	70.114	-0.45728	113690000	489	O95049;O95049-5;O95049-4;O95049-3	489;453;498;508	O95049	O95049	Tight junction protein ZO-3	TJP3	VGDSFYIRTHFELEPSPPSGLGFTRGDVFHV	T(0.001)HFELEPS(0.988)PPS(0.009)GLGFT(0.002)R	9728	UID9629	1	0.315057	0.872183	0.13422	0.480845
13.7811	13.9357	13.6204	13.7634	14.1019	13.8802	13.6206	14.2807	13.9096	14.7494	S	2	821	___1	0.975404	1.45e-28	115.87	96.263	115.87	-0.022207	266490000	84	P55201;A0A8C8L8G4;A0A804HI52;A0A804HKY8;A0A8C8KWW5;P55201-2;A0A5F9ZH11;P55201-3;P55201-4;A0A804HL48;A0A804HIN1;C9JHC0;A0A5F9ZHX4;A0A804HKK9;A0A804HJV3;A0A804HHW3;A0A5F9ZHW9	84;84;84;84;84;84;84;84;84;84;84;84;84;84;84;84;84	P55201	P55201	Peregrin	BRPF1	RPANKQSPSPSEVSQSPGREVMSYAQAQRMV	QS(0.992)PS(0.007)PS(0.003)EVS(0.022)QS(0.975)PGR	2647	UID2648	1;2	0.31518	0.972881	0.106444	0.442925
15.2911	15.723	15.2084	15.6323	15.7478	15.2797	15.3882	16.442	16.37	16.5053	S	3	5685	___1	0.988791	0.000860417	58.802	32.844	58.802	3.6972	4150900000	397	Q86VY9	397	Q86VY9	Q86VY9	Transmembrane protein 200A	TMEM200A	FGSNTSLHLLSSHSKSLDLDRGPSTLTVQAE	S(0.989)LDLDRGPS(0.005)T(0.003)LT(0.003)VQAEQR	17279	UID17168	1	0.315341	0.54015	0.288304	0.628146
12.1481	12.3089	12.2299	12.2556	12.2765	12.2815	12.1673	12.711	12.3419	13.1856	S	3	1970	___1	0.999962	1.35e-06	89.049	74.127	89.049	0.37584	39125000	70	Q15003;E9PHA2;C9J470;C9JZP1	70;59;59;70	Q15003	Q15003	Condensin complex subunit 2	NCAPH	FPQNDDEKERLQRRRSRVFDLQFSTDSPRLL	S(1)RVFDLQFSTDSPR	6115	UID6017	1	0.315811	1.09459	0.0804287	0.401849
12.2819	12.8942	12.2333	12.4269	12.3628	12.509	12.3475	12.698	12.5452	12.8229	S	3	7860	___1	1	6.57e-46	167.35	154.15	79.426	-0.077196	3085100000	739	Q9Y6X9;Q9Y6X9-2	739;677	Q9Y6X9	Q9Y6X9	ATPase MORC2	MORC2	ESPIKLSPATPSRKRSVAVSDEEEVEEEAER	RS(1)VAVS(1)DEEEVEEEAER	24614	UID24503	1;2	0.316057	2.11762	0.00762742	0.148379
13.9424	14.2837	13.5171	13.8082	13.6677	13.8637	13.726	14.1297	13.6972	14.0473	S	3	7241	___1	1	4.46e-12	107.57	107.55	107.57	0.62279	366910000	397	Q9NUP7	397	Q9NUP7	Q9NUP7	tRNA:m(4)X modification enzyme TRM13 homolog	TRMT13	TSNSTTKRQDNQNDDSEEHDDGGYRITDDGA	QDNQNDDS(1)EEHDDGGYR	22254	UID22143	1	0.316453	1.98382	0.0103796	0.171249
13.9234	14.0002	14.0133	14.1632	13.9727	14.1813	13.9472	14.4142	13.8786	14.5592	S	4	6905	___1	0.570259	3.85e-12	93.767	71.65	93.767	-0.69819	69358000	21	Q9H0U9	21	Q9H0U9	Q9H0U9	Testis-specific Y-encoded-like protein 1	TSPYL1	GVKRTTPLQTHSIIISDQVPSDQDAHQYLRL	T(0.005)T(0.005)PLQT(0.009)HS(0.035)IIIS(0.57)DQVPS(0.359)DQDAHQY(0.016)LR	21180	UID21069	1	0.31659	2.1712	0.00674214	0.138898
14.4323	14.6944	14.5737	14.4342	14.1432	14.0019	14.4359	14.9372	14.2659	15.3664	S	2	1288;1326;6426	___2	0.867512	0.000114829	82.445	68.238	82.445	-0.20988	260000000	438	A6NF01;C9JFL1;A8CG34;A8CG34-2;Q96HA1;Q96HA1-2;Q96HA1-3	22;45;415;173;438;173;173	A6NF01;A8CG34;Q96HA1	Q96HA1	Putative nuclear envelope pore membrane protein POM 121B;Nuclear envelope pore membrane protein POM 121C;Nuclear envelope pore membrane protein POM 121	POM121B;POM121C;POM121	ISQLWKRNGPSSSPFSSPASSRSQTPERPAK;TSELWKRNGPSSSPFSSPASSRSQTPERPAK	NGPS(0.005)S(0.122)S(0.17)PFS(0.868)S(0.82)PAS(0.012)S(0.002)R	4428	UID35468	2	0.316645	0.775317	0.167758	0.51945
14.4323	14.6944	14.5737	14.4342	14.1432	14.0019	14.4359	14.9372	14.2659	15.3664	S	2	1288;1326;6426	___2	0.877906	0.000114829	82.445	68.238	51.264	-0.011407	260000000	439	A6NF01;C9JFL1;A8CG34;A8CG34-2;Q96HA1;Q96HA1-2;Q96HA1-3	23;46;416;174;439;174;174	A6NF01;A8CG34;Q96HA1	Q96HA1	Putative nuclear envelope pore membrane protein POM 121B;Nuclear envelope pore membrane protein POM 121C;Nuclear envelope pore membrane protein POM 121	POM121B;POM121C;POM121	SELWKRNGPSSSPFSSPASSRSQTPERPAKK;SQLWKRNGPSSSPFSSPASSRSQTPERPAKK	NGPS(0.038)S(0.046)S(0.349)PFS(0.574)S(0.878)PAS(0.08)S(0.035)R	4429	UID35469	2	0.316645	0.775317	0.167758	0.51945
13.9722	14.5943	14.1857	14.2314	14.274	14.4186	14.3037	14.6412	14.2643	14.6986	T	3	7475	___1	0.900472	3.11e-09	102.98	82.872	90.972	-0.30717	390400000	332	Q9UHB7;Q9UHB7-2;Q9UHB7-3	332;332;332	Q9UHB7	Q9UHB7	AF4/FMR2 family member 4	AFF4	DEILKEMTHSWPPPLTAIHTPCKTEPSKFPF	EMT(0.006)HS(0.017)WPPPLT(0.9)AIHT(0.077)PCK	30246	UID29874	1	0.316832	2.11246	0.00771861	0.149192
13.7872	14.3961	13.7106	13.9725	13.9691	14.1211	13.6527	14.2262	14.5033	14.4912	S	3	1994	___1	0.999998	1.95e-10	173.6	144.26	173.6	0.17992	389470000	19	Q03393;E9PKY8;E9PJM0	19;19;19	Q03393	Q03393	6-pyruvoyl tetrahydrobiopterin synthase;6-pyruvoyltetrahydropterin synthase	PTS	EGGGRRCQAQVSRRISFSASHRLYSKFLSDE	RIS(1)FSASHR	6168	UID6070	1	0.316846	1.12334	0.0752762	0.393418
16.4469	16.7282	16.4777	16.567	16.469	16.7025	16.4947	16.9328	16.5051	17.0478	S	3	6487	___1	0.987863	2.65e-08	113.29	86.506	113.29	1.0385	304300000	2369	Q96L73;Q96L73-3;A0A8I5QJP2;Q96L73-2;D6RBP3	2369;2266;2078;2100;583	Q96L73	Q96L73	Histone-lysine N-methyltransferase, H3 lysine-36 specific	NSD1	LGTADPRLDKSIGAASPRPQSLEKTSVPTGL	S(0.008)IGAAS(0.988)PRPQS(0.004)LEK	19751	UID19640	1	0.316945	2.54797	0.00283157	0.0913483
13.8375	14.0293	13.679	13.7712	13.9698	13.8021	13.835	14.3766	13.7716	14.699	S	2	491	___1	0.999964	3.4e-07	129.82	97.348	129.82	-0.36708	100150000	455	Q9BUH8;G3V3R5;G3V3A2;A0A1B0GTT1;A0A1B0GVM0	455;391;474;485;674	Q9BUH8	Q9BUH8	Brain-enriched guanylate kinase-associated protein	BEGAIN	SPCSFSERYYGGAGGSPGKKADGRASPLYAS	YYGGAGGS(1)PGK	1402	UID1403	1	0.317045	1.09606	0.0801576	0.401458
13.917	14.0879	13.865	13.9233	14.0798	13.9549	13.7939	14.7223	14.085	14.6411	S	2	3333	___1	0.997505	2.28e-74	190.19	166.73	190.19	0.37595	276850000	26	O95168;O95168-2;F2Z3P9;C9JXQ9	26;26;26;26	O95168	O95168	NADH dehydrogenase [ubiquinone] 1 beta subcomplex subunit 4	NDUFB4	LRTLPETLDPAEYNISPETRRAQAERLAIRA	TLPETLDPAEYNIS(0.998)PET(0.002)R	9739	UID9640	1	0.317769	1.11305	0.0770813	0.395881
11.2989	11.0072	10.9174	11.2077	11.1944	11.1613	10.9141	11.725	11.4335	12.2463	S	3	1233	___1	0.999893	0.000434661	72.433	47.111	72.433	0.29458	90296000	1714	Q9Y2K3;A0A8I5KYE8;A0A8I5KXJ3	1714;1367;1694	Q9Y2K3	Q9Y2K3	Myosin-15	MYH15	DLRSLQEQTERGRRLSEEELLEATERINLFY	RLS(1)EEELLEATER	4196	UID4197	1	0.317848	0.743152	0.180654	0.533333
12.8577	13.139	12.7234	12.9245	12.8593	12.8663	12.8648	13.4388	13.0597	13.5868	S	2	3732	___1	0.959	0.000456718	104.17	77.388	104.17	0.072407	39514000	434	P18206;P18206-2	434;434	P18206	P18206	Vinculin	VCL	AELCDDPKERDDILRSLGEISALTSKLADLR	S(0.959)LGEIS(0.023)ALT(0.013)S(0.005)K	10655	UID10555	1	0.318101	1.40171	0.0396539	0.306221
14.9377	15.0525	14.7751	14.9803	15.1427	14.9676	14.9432	15.5517	15.0858	15.9237	S	3	1042	___1	0.998855	0.000663917	59.789	43.482	59.789	0.018095	450750000	1036	Q70EL1;A0A7P0T9N2;A0A7P0T9K1;A0A8I5KTP4;Q70EL1-7;Q70EL1-10;Q70EL1-9;Q70EL1-8	1036;1036;1036;996;886;124;124;124	Q70EL1	Q70EL1	Inactive ubiquitin carboxyl-terminal hydrolase 54	USP54	AQEQLFQEKKDPANPSPVMPGIATSERGDEH	KDPANPS(0.999)PVMPGIAT(0.001)SER	3488	UID3489	1	0.318279	0.984758	0.103572	0.437585
14.7375	15.2001	14.7463	15.1678	15.027	14.9106	14.9497	15.6472	15.4952	15.6215	S	2	6074	___2	0.979618	0.0158298	82.029	33.745	82.029	0.90425	422730000	311	Q8TDN4;Q8TDN4-2;V9GYB4	311;46;91	Q8TDN4	Q8TDN4	CDK5 and ABL1 enzyme substrate 1	CABLES1	EDIEENAPLRRCRTLSGSPRPKNFKKIHFIK	T(0.018)LS(0.98)GS(0.002)PRPK	18570	UID49498	1;2	0.318288	1.00447	0.0989755	0.430952
14.7375	15.2001	14.7463	15.1678	15.027	14.9106	14.9497	15.6472	15.4952	15.6215	S	3	6074	___2	0.989646	0.000990521	87.184	52.464	87.184	0.22821	613450000	313	Q8TDN4;Q8TDN4-2;V9GYB4	313;48;93	Q8TDN4	Q8TDN4	CDK5 and ABL1 enzyme substrate 1	CABLES1	IEENAPLRRCRTLSGSPRPKNFKKIHFIKNM	TLS(0.01)GS(0.99)PRPK	18571	UID49499	1;2	0.318288	1.00447	0.0989755	0.430952
14.4833	14.7676	14.5146	14.67	14.7489	14.5583	14.6113	15.6518	15.188	15.4916	S	3	6339	___1	0.812367	0.00012338	93.51	57.093	93.51	1.2643	140130000	346	Q96CC6	346	Q96CC6	Q96CC6	Inactive rhomboid protein 1	RHBDF1	AAAPQPKVRLRQEVVSTAGPRRGQRIAVPVR	LRQEVVS(0.812)T(0.188)AGPR	19348	UID19237	1	0.318651	0.713818	0.193278	0.545399
14.8288	15.3366	14.9346	15.0185	14.8975	15.1765	14.9253	15.3419	15.0394	15.3455	S	3	3283	___1	0.993289	0.00060617	78.244	61.223	46.663	-0.51179	9250200000	392	O76021;J3QSV6;O76021-2	392;391;172	O76021	O76021	Ribosomal L1 domain-containing protein 1	RSL1D1	ANEKVEIQKHATGKKSPAKSPNPSTPRGKKR	KS(0.993)PAKS(0.719)PNPS(0.154)T(0.134)PR	9539	UID9440	1;2	0.318665	2.98047	0.00104599	0.0531006
12.1751	12.4567	12.4443	12.5338	12.3953	12.6537	12.4094	12.9367	12.2897	12.7273	S	2	4786	___1	1	8.78e-46	161.84	155.18	66.826	-0.07402	2616900000	2	Q13595;A0A8J9ASM4;F8WEH2	2;2;2	Q13595	Q13595	Transformer-2 protein homolog alpha	TRA2A	______________MSDVEENNFEGRESRSQ	S(1)DVEENNFEGRES(1)R	13939	UID13838	1;2	0.318833	2.30428	0.00496272	0.119796
11.8882	11.9992	12.0381	12.2337	12.0928	11.9515	12.1329	12.5645	11.8967	12.8941	S	3	7579	___2	0.728881	2.78e-06	75.646	69.351	75.646	0.47919	145080000	981	Q9ULJ3;Q9ULJ3-2	981;780	Q9ULJ3	Q9ULJ3	Zinc finger and BTB domain-containing protein 21	ZBTB21	ESAHKESEVCPVPTNSPSPPPLPPPPPLPKI	ES(0.088)EVCPVPT(0.454)NS(0.729)PS(0.729)PPPLPPPPPLPK	23413	UID54341	2	0.318847	1.09455	0.0804363	0.401849
11.8882	11.9992	12.0381	12.2337	12.0928	11.9515	12.1329	12.5645	11.8967	12.8941	S	3	7579	___2	0.790114	8.12e-11	93.006	86.357	93.006	-0.1099	377560000	983	Q9ULJ3;Q9ULJ3-2	983;782	Q9ULJ3	Q9ULJ3	Zinc finger and BTB domain-containing protein 21	ZBTB21	AHKESEVCPVPTNSPSPPPLPPPPPLPKIQP	ES(0.001)EVCPVPT(0.02)NS(0.189)PS(0.79)PPPLPPPPPLPK	23414	UID54342	1;2	0.318847	1.09455	0.0804363	0.401849
13.1863	13.9525	13.4491	13.8939	13.4447	13.3944	13.48	13.7385	13.4194	13.5949	S	2	4590	___1	0.829839	1.8e-52	161.24	142.65	161.24	-0.13057	499930000	280	Q02952;Q02952-3;Q02952-2	280;175;182	Q02952	Q02952	A-kinase anchor protein 12	AKAP12	CKEEGEEKQEKEPSKSAESPTSPVTSETGST	S(0.83)AES(0.165)PT(0.001)SPVTS(0.001)ET(0.002)GSTFK	13005	UID12904	1;2	0.318925	1.92595	0.0118591	0.182752
16.3442	16.749	16.2268	16.4953	16.5332	16.5318	16.2984	16.9995	16.8703	17.0936	S	3	4522	___2	0.927099	1.63e-11	122.94	100.73	122.49	-0.82538	6667700000	420	P85037;P85037-2	420;257	P85037	P85037	Forkhead box protein K1	FOXK1	FRTPFGPLSSRSAPASPTHPGLMSPRSGGLQ	S(0.012)APAS(0.927)PT(0.087)HPGLMS(0.975)PR	12731	UID43669	1;2;3	0.31926	1.24543	0.0568288	0.355488
12.1684	11.9861	12.1676	11.9202	11.7099	11.918	12.013	12.4158	11.6925	13.1077	S	2	2531	___1	1	5.2e-16	132.31	102.97	132.31	0.095726	131120000	480	O14578;O14578-4;H7BYJ3;O14578-3;A0A7I2V365;A0A7I2V4A6;A0A7I2V4I0;A0A7I2V692;A0A7I2V4H7;A0A7I2V2G7;A0A7I2YQJ8	480;480;108;13;34;34;34;34;34;34;34	O14578	O14578	Citron Rho-interacting kinase;non-specific serine/threonine protein kinase	CIT	CHKMEQEMTRLHRRVSEVEAVLSQKEVELKA	RVS(1)EVEAVLSQK	7483	UID7384	1	0.319274	0.742787	0.180806	0.533333
16.2808	16.4445	16.2656	16.55	16.4245	16.4627	16.3524	16.8793	16.4591	17.0438	S	2	7090	___1	0.996502	3.04e-62	189.87	168.63	118.13	0.11009	3971100000	144	Q9HC35;B5MBZ0	144;144	Q9HC35	Q9HC35	Echinoderm microtubule-associated protein-like 4	EML4	KEESHSNDQSPQIRASPSPQPSSQPLQIHRQ	AS(0.997)PS(0.99)PQPS(0.009)S(0.004)QPLQIHR	21821	UID21710	1;2	0.319579	1.72884	0.0186705	0.224976
12.3455	11.9486	11.9676	12.2894	12.2031	12.7	11.872	12.596	12.1027	12.5557	S	3	4532	___2	0.933639	1.26e-17	101.3	98.89	75.897	-0.037365	2493400000	126	P98175-5;P98175;P98175-2	126;61;61	P98175-5	P98175-5	RNA-binding protein 10	RBM10	REYGSQEGKHDYDDSSEEQSAEDSYEASPGS	HDY(0.1)DDS(0.918)S(0.934)EEQS(0.981)AEDS(0.054)Y(0.023)EAS(0.938)PGS(0.042)ET(0.01)QR	12777	UID43715	2;3;4	0.319753	1.32116	0.0477355	0.333707
12.3455	11.9486	11.9676	12.2894	12.2031	12.7	11.872	12.596	12.1027	12.5557	S	3	4532	___2	0.98115	1.26e-17	101.3	98.89	75.897	-0.037365	2493400000	130	P98175-5;P98175;P98175-2	130;65;65	P98175-5	P98175-5	RNA-binding protein 10	RBM10	SQEGKHDYDDSSEEQSAEDSYEASPGSETQR	HDY(0.1)DDS(0.918)S(0.934)EEQS(0.981)AEDS(0.054)Y(0.023)EAS(0.938)PGS(0.042)ET(0.01)QR	12778	UID43716	2;3;4	0.319753	1.32116	0.0477355	0.333707
13.8086	14.226	13.836	14.0371	13.92	13.8274	13.8264	14.6867	14.2576	14.4712	S	3	7375	___1	0.628372	2.02e-09	90.097	72.739	50.857	-0.020806	942010000	170	Q9P0K8;Q9P0K8-2	170;170	Q9P0K8	Q9P0K8	Forkhead box protein J2	FOXJ2	PPDDDLSQDSPEQEASKSPRGGVAGSGEASL	HPPDDDLS(0.014)QDS(0.058)PEQEAS(0.628)KS(0.299)PR	22529	UID22418	1	0.319953	1.18668	0.065061	0.373752
14.8629	15.38	14.6324	14.9373	15.0832	14.8832	14.826	15.3468	14.9671	15.4245	S	3	2897	___1	0.990197	9.24e-71	160.04	146.17	160.04	-0.077738	869300000	662	O14523;O14523-2	662;663	O14523	O14523	Phospholipid transfer protein C2CD2L	C2CD2L	IFRRRPRQKEAGLSQSHDDLSNATATPSVRK	EAGLS(0.01)QS(0.99)HDDLSNATATPSVR	8364	UID8265	1	0.320067	1.55494	0.0278651	0.265934
13.3926	13.2915	13.2349	13.8685	13.4339	13.4399	13.2948	13.1853	11.2003	12.3725	S	3	152;415	___1	0.999614	0.000463632	81.128	64.189	81.128	-0.16584	953130000	329	Q07157;A0A087X0K9;G3V1L9;Q07157-2;A0A0G2JNH2;A0A7I2V5U5;G5E9E7	329;329;422;329;317;329;333	Q07157;Q07157-2	Q07157	Tight junction protein ZO-1	TJP1	RSPDQRSEPSDHSRHSPQQPSNGSLRSRDEE	HS(1)PQQPSNGSLR	387	UID388	1	0.320246	0.322805	0.475549	0.763688
15.4998	16.0018	15.3213	15.6009	15.7303	15.6245	15.408	15.9101	15.2885	15.7131	S	3	6005	___1	0.83083	0.0175845	43.991	20.242	43.991	-2.2669	268500000	423	Q8NFM7;Q8NFM7-2;Q8NFM7-4;Q8NFM7-3	423;279;391;399	Q8NFM7	Q8NFM7	Interleukin-17 receptor D	IL17RD	VIQKIHESQFIIVVCSKGMKYFVDKKNYKHK	IHES(0.169)QFIIVVCS(0.831)K	18374	UID18263	1	0.320496	1.98336	0.0103906	0.17134
13.9932	14.0387	13.7375	14.5032	13.8181	13.9427	14.0199	14.4101	13.6405	13.917	T	3	5539	___1	0.974599	3.53e-06	92.565	75.686	92.565	0.10114	1311500000	3364	Q70CQ2;Q70CQ2-3;Q70CQ2-2;H7C183;H7C150	3364;3130;3213;1041;242	Q70CQ2	Q70CQ2	Ubiquitin carboxyl-terminal hydrolase 34;ubiquitinyl hydrolase 1	USP34	ATPIKRRRVSSDEEHTVDSCISDMKTETREV	RVS(0.614)S(0.399)DEEHT(0.975)VDS(0.012)CIS(0.001)DMK	28852	UID28480	1;2	0.320528	1.51	0.030903	0.276366
15.9058	15.5804	15.7343	16.0912	15.5713	16.1101	15.7148	16.2292	15.7438	16.2624	S	2	6895	___1	1	3.03e-45	146.3	116.24	146.3	-0.32596	12888000000	248	Q9H0G5;A0A024QZ33	248;194	Q9H0G5	Q9H0G5	Nuclear speckle splicing regulatory protein 1	NSRP1	ILQTDVKVEENPDADSDFDAKSSADDEIEET	VEENPDADS(1)DFDAK	21159	UID21048	1;2;3	0.320633	1.62631	0.0236422	0.249488
15.6972	16.0212	15.7843	15.7465	16.0472	15.9021	15.807	16.6291	15.9562	16.5966	S	2	5376	___1	0.90092	4.78e-16	153.74	124.19	153.74	-0.1359	2947100000	1120	Q6F5E8;Q6F5E8-2	1120;1084	Q6F5E8	Q6F5E8	Capping protein, Arp2/3 and myosin-I linker protein 2	CARMIL2	KKPRSTRGPRTDLETSPGAAPRTRKTTFGDL	TDLET(0.099)S(0.901)PGAAPR	16096	UID15985	1	0.320723	1.04729	0.0896823	0.416326
14.394	14.4769	14.3051	14.5642	14.6828	14.7795	14.3537	14.9601	14.5464	15.105	S	2	463	___1	0.999535	1.28e-24	151.38	110.9	151.38	-0.26039	89457000	1800	A0A0U1RR07;A0A8J9FM55;Q9HCH5;Q9HCH5-7;Q9HCH5-15;Q9HCH5-13;A0A0U1RRJ3;Q9HCH5-14;Q9HCH5-6;Q9HCH5-11;Q9HCH5-8;Q9HCH5-12;A0A0U1RQH1	1800;1800;511;833;369;512;837;463;511;833;833;470;252	A0A0U1RR07	A0A0U1RR07	Synaptotagmin-like protein 2	SYTL2	LKTLERSAARKMPSKSLEDISSDSSNQAKVD	S(1)LEDISSDSSNQAK	1306	UID1307	1	0.320783	1.59213	0.0255785	0.258002
14.3613	14.6337	14.1928	14.4783	14.2629	14.5426	14.1038	14.5414	14.2249	14.5549	S	3	7456	___1	0.833791	5.14e-82	186.35	170.22	186.35	-0.25725	1244400000	688	Q9UER7;Q9UER7-3	688;613	Q9UER7	Q9UER7	Death domain-associated protein 6	DAXX	LASLAPVADSSTRVDSPSHGLVTSSLCIPSP	VDS(0.834)PS(0.166)HGLVTSSLCIPSPAR	22870	UID22759	1;2	0.321031	4.0062	9.85829e-05	0.0137958
15.5262	15.7126	15.504	15.5265	15.8121	15.3806	15.5399	16.7568	16.0463	16.6579	S	2	925	___1	1	0.00104383	79.633	59.794	51.013	-0.42067	619330000	882	Q1MSJ5;Q1MSJ5-1;A0A7I2PHE7;A0A7I2V372;A0A7I2V5N5;A0A7I2V5L8;A0A7I2V3Z9;A0A6Q8PF61;A0A6Q8PHN8;A0A6Q8PGS3;A0A7I2V3M9;A0A7I2V398;A0A7I2V4L2;A0A7I2V3V5;Q1MSJ5-2;A0A7I2V5P5;A0A7I2V4R5;A0A6Q8PF96;A0A7I2V5W3;A0A7I2V5J9;A0A7I2YQH9;A0A7I2V5G7;A0A7I2V3F0;A0A7I2V2X5;A0A6Q8PGI0;A0A7I2V4M7;A0A7I2V4I1;A0A7I2V5F2;A0A7I2V5U6;A0A7I2V519	882;847;874;845;841;814;763;838;787;760;760;847;811;888;502;469;888;825;852;619;697;634;661;143;143;143;143;287;143;143	Q1MSJ5	Q1MSJ5	Centrosome and spindle pole-associated protein 1	CSPP1	RDNLIGEETKHMRQPSPIVPALQNKIASKLQ	QPS(1)PIVPALQNK	3052	UID3053	1	0.32117	0.576765	0.264994	0.609097
12.4379	12.7803	12.5995	12.6958	12.4623	12.5897	12.499	12.9155	11.9996	12.6231	S	3	6647	___1	0.721987	1.29e-149	219.32	206.51	219.32	0.018987	622040000	82	Q99959;Q99959-2	82;82	Q99959	Q99959	Plakophilin-2	PKP2	KGRSSVGNGNLHRTSSVPEYVYNLHLVENDF	T(0.137)S(0.137)S(0.722)VPEY(0.003)VYNLHLVENDFVGGR	20372	UID20261	1	0.321223	1.862	0.0137405	0.194388
19.0099	19.1915	18.9764	19.2721	18.8524	19.2326	18.9263	19.3172	18.887	19.2448	S	2	4775	___2	0.999763	7.68e-16	160.22	125.83	126.5	0.024549	54711000000	65	Q13541	65	Q13541	Q13541	Eukaryotic translation initiation factor 4E-binding protein 1	EIF4EBP1	TRIIYDRKFLMECRNSPVTKTPPRDLPTIPG	NS(1)PVT(0.149)KT(0.851)PPR	13905	UID44843	1;2	0.321231	4.70751	1.96105e-05	0.00573586
13.2187	13.4698	13.2873	13.2383	13.453	13.2669	13.3446	14.1596	13.7853	14.5605	S	3	1809;7396	___1	1	0.000140883	81.606	73.681	81.606	-0.12182	205400000	462	D6RIF6;H0Y9L2;Q9P270	295;71;462	D6RIF6;Q9P270	Q9P270	SLAIN motif-containing protein 2	SLAIN2	MQPQASAIPSPGKFRSPAAPSPLALRQPVKA;QTSSTKRVPSPGKFRSPAAPSPLALRQPVKA	FRS(1)PAAPS(1)PLALR	5502	UID5404	1;2	0.321251	0.648699	0.224544	0.576235
14.5142	14.7321	14.4264	14.6856	14.3165	14.7002	14.2606	14.6663	14.1068	14.4471	Y	3	3411	___1	0.91572	0.000310131	87.719	50.294	87.719	-0.23096	266800000	83	O95983;O95983-2;K7EIE8;A0A087WZ12;A0A087WT34;A0A087X1H1;A0A0A0MTS6	83;51;27;27;27;27;27	O95983	O95983	Methyl-CpG-binding domain protein 3	MBD3	KMLMSKMNKSRQRVRYDSSNQVKGKPDLNTA	VRY(0.916)DS(0.059)S(0.026)NQVK	30988	UID30552	1	0.32133	2.58827	0.00258068	0.0875262
14.6014	15.1318	14.5836	14.8425	14.8446	15.0687	14.784	15.1951	14.8265	15.0091	S	2	4766	___1	0.999958	0.000588037	104.95	79.515	104.95	-0.1893	146580000	110	Q13469;Q13469-3;Q13469-4;Q13469-2	110;90;90;110	Q13469	Q13469	Nuclear factor of activated T-cells, cytoplasmic 2	NFATC2	QKFLSAAKPAGASGLSPRIEITPSHELIQAV	PAGASGLS(1)PR	13845	UID13744	1	0.32141	2.70641	0.00196604	0.0755421
15.052	15.2086	15	15.0717	15.1978	15.1419	15.0029	15.5398	15.1117	16.0108	S	4	196	___1	0.526639	4.01e-172	210.8	197.61	83.22	-0.32564	967240000	101	Q8N2M8;F5H0Q6;A0A0A0MQS2;Q8N2M8-3;K7EM61	101;101;101;101;82	Q8N2M8	Q8N2M8	CLK4-associating serine/arginine rich protein	CLASRP	LDHIPDYTPPLLTTISPEQESDERKCNYERY	AHLDHIPDY(0.001)T(0.002)PPLLT(0.219)T(0.219)IS(0.527)PEQES(0.033)DER	533	UID534	1	0.321718	1.16532	0.0683414	0.379552
14.0619	14.297	13.9642	14.0849	14.239	14.1978	14.1456	14.9699	14.2336	14.7057	S	2	222	___1	1	0.00797738	74.46	40.574	74.46	-0.49196	204340000	2665	Q99996;A0A7P0Z4Q5;A0A7P0TBH8;A0A7P0TBI4;A0A7P0Z4N5;A0A7P0T928;A0A7P0T9A9;A0A0A0MRF6;A0A7P0TAD6;Q99996-3;Q99996-1;Q99996-6;Q99996-5;A0A7P0T8N5;A0A7P0TAX3;A0A7P0T939;A0A2R8Y590;A0A7P0TAA2;H7BYL6;A0A7P0TAJ1;A0A7P0T9E2	2665;2606;2665;2678;2657;2647;2634;2689;2579;2657;2677;2669;2677;2618;2657;2657;880;2657;496;496;496	Q99996	Q99996	A-kinase anchor protein 9	AKAP9	LEGNEKKQREKEKKRSPQDVEVLKTTTELFH	RS(1)PQDVEVLK	592	UID593	1	0.322155	1.19096	0.064423	0.372636
13.0603	12.7643	12.7179	13.0319	12.8344	13.0459	12.8096	13.6361	13.0063	13.5614	S	2	7542	___1	1	0.000135881	115.92	75.343	115.92	-0.23954	7764500000	1014	Q9UKJ3;Q9UKJ3-2	1014;936	Q9UKJ3	Q9UKJ3	G patch domain-containing protein 8	GPATCH8	PSQRSGSRKRSWGHESPEERHSGRRDFIRSK	S(1)WGHES(1)PEER	23271	UID23160	1;2	0.32222	1.15342	0.0702393	0.383966
17.2905	17.4285	17.2629	17.3542	17.3761	17.2509	17.1833	17.8012	17.105	17.9951	S	3	5073;5774	___1	0.999486	5.85e-70	134.96	117.17	108.95	-0.11737	2430300000	540	Q8IWW6-3;Q1RLN5;Q8IWW6;Q8IWW6-4;Q8IWW6-2	540;545;592;587;562	Q8IWW6-3;Q8IWW6	Q8IWW6-3	Rho GTPase-activating protein 12	ARHGAP12	QAVETDEGIEEEIPDSPGIEKHDKEKEQKDP	VLSSTINNQAVET(0.001)DEGIEEEIPDS(0.999)PGIEK	14899	UID14788	1	0.322412	1.44362	0.0360065	0.293969
16.2773	16.3552	16.459	16.3708	16.5842	16.3542	16.3296	17.2423	16.6668	17.607	S	2	3203	___1	0.840378	0.012525	62.633	41.964	62.633	0.20572	172990000	570	O75362	570	O75362	O75362	Zinc finger protein 217	ZNF217	KNLKRFFDGAKDVTGSPPAKQLKEMPSVFQN	DVT(0.16)GS(0.84)PPAK	9330	UID9231	1	0.322498	0.668224	0.214672	0.568173
13.5959	13.5909	13.3887	13.5151	13.2049	13.724	13.57	13.9838	13.4571	14.0172	S	3	6970;6971	___1	1	0.003287	52.866	27.547	47.047	-0.46123	76132000	30	Q9H4L5;Q9H4L5-5;Q9H4L5-3;Q9H4L5-7;C9JZ19;C9J8P4;C9JEF2;Q9H4L5-2;Q9H4L5-6;Q9H4L5-4;Q9H4L5-8	30;30;30;30;30;30;30;30;30;30;30	Q9H4L5;Q9H4L5-2	Q9H4L5	Oxysterol-binding protein-related protein 3	OSBPL3	VSPSRSTSSCSSKQGSRQDSWEVVEGLRGEM	QGS(1)RQDS(1)WEVVEGLR	21428	UID21317	1;2	0.322897	1.80008	0.0158459	0.210288
12.0686	12.4203	12.0373	12.2712	12.2688	12.124	12.0386	12.5955	12.3659	12.9832	S	3	7766	___1	0.693821	0.0164929	44.616	26.251	44.616	-0.079365	66427000	979	Q9Y4B6;Q9Y4B6-2;Q9Y4B6-3	979;978;530	Q9Y4B6	Q9Y4B6	DDB1- and CUL4-associated factor 1	DCAF1	PSPCNGRKIRVLRQKSDHGAYSQSPAIKKQL	S(0.694)DHGAY(0.149)S(0.092)QS(0.065)PAIK	24283	UID24172	1	0.322981	1.29925	0.0502052	0.341303
13.5668	14.779	13.5349	13.5531	14.67	14.6915	13.4467	14.4453	15.6028	14.9679	S	2	4595	___1	0.921114	4.69e-264	293.13	260.04	293.13	0.00046505	787880000	420	Q03252	420	Q03252	Q03252	Lamin-B2	LMNB2	SPSPSSRVTVSRATSSSSGSLSATGRLGRSK	AT(0.001)S(0.072)S(0.921)S(0.006)S(0.001)GSLSATGR	13071	UID12970	1;3	0.323111	0.328436	0.469422	0.760084
13.1993	13.1963	13.0673	13.0375	13.3323	13.137	13.2574	14.257	13.0389	13.8845	S	3	1326	___1	0.64749	0.00672768	54.898	30.516	54.898	0.80422	52535000	80	A8CG34	80	A8CG34	A8CG34	Nuclear envelope pore membrane protein POM 121C	POM121C	AWWGLSREPRGSRPLSSFVQKARHRRTLFAS	GS(0.163)RPLS(0.647)S(0.19)FVQK	4507	UID4508	1	0.323415	0.77544	0.16771	0.519433
11.725	11.7134	11.5273	11.9504	11.5345	11.6725	11.4691	12.0034	11.519	12.0543	S	2	1282	___2	0.993682	1.59e-05	86.772	73.965	86.772	0.24124	672180000	614	A6ND36;A6ND36-2;K7EKG0	614;366;22	A6ND36	A6ND36	Protein FAM83G	FAM83G	SSGRGPGPRRPSVASSVSEEYFEVREHSVPL	RPS(0.999)VAS(0.983)S(0.994)VS(0.978)EEY(0.047)FEVR	4410	UID35450	1;2;3;4	0.323804	2.52892	0.00295856	0.092503
15.0777	15.2906	14.9277	14.8276	15.0188	15.5448	14.9348	15.4135	14.9114	15.4131	S	2	1131	___1	0.980155	6.79e-72	196.37	168.4	196.37	0.032934	1053900000	119	A0A804HKD7;Q5R372;Q5R372-2;Q5R372-4;Q5R372-3;A0A0C4DG54;A0A0U1RQY6	119;119;82;119;119;119;119	A0A804HKD7	A0A804HKD7	Rab GTPase-activating protein 1-like	RABGAP1L	ILDPSNTEISTPRPSSPGGLPEEDSVLFNKL	PS(0.02)S(0.98)PGGLPEEDSVLFNK	3826	UID3827	1	0.32383	1.73127	0.0185666	0.224915
13.0677	13.4058	12.9977	13.6741	14.0594	13.6431	13.2514	14.0362	13.1948	13.4317	S	2	5853	___3	0.998907	3.7e-11	118.66	100.51	108.18	-0.25804	4280500000	387	Q8N1F8	387	Q8N1F8	Q8N1F8	Serine/threonine-protein kinase 11-interacting protein	STK11IP	PLLHKVKSRVRVRRASISEPSDTDPEPRTLN	RAS(0.999)IS(0.243)EPS(0.379)DT(0.379)DPEPR	17871	UID79838	1;2;3	0.323961	0.886899	0.129748	0.475747
13.4971	13.6587	13.4333	13.5858	13.8499	13.8888	13.7314	14.212	13.7441	14.5304	S	4	5470	___1	0.727191	0.000130415	78.95	68.006	78.95	-0.017169	338040000	61	Q6PL18	61	Q6PL18	Q6PL18	ATPase family AAA domain-containing protein 2	ATAD2	QKKPAATTAKAGDGSSVKEVETYHRTRALRS	AGDGS(0.269)S(0.727)VKEVET(0.003)Y(0.001)HR	16372	UID16261	1	0.324	1.05713	0.0876729	0.413125
12.2375	12.5702	12.443	12.2928	12.5417	12.5358	12.321	12.89	12.5971	13.4725	S	2	1857	___2	0.661141	6.07e-27	119.46	93.415	119.46	-0.056943	307720000	2459	O75962;E7EPJ7;O75962-5;O75962-4	2459;2192;2459;2400	O75962	O75962	Triple functional domain protein	TRIO	LPLGKPRAGAASPLNSPLSSAVPSLGKEPFP	AGAAS(0.321)PLNS(0.661)PLS(0.591)S(0.365)AVPS(0.062)LGK	5599	UID36540	2	0.324163	0.931207	0.117164	0.459803
12.2375	12.5702	12.443	12.2928	12.5417	12.5358	12.321	12.89	12.5971	13.4725	S	2	1857	___2	0.590999	6.07e-27	119.46	93.415	119.46	-0.056943	307720000	2462	O75962;E7EPJ7;O75962-5;O75962-4	2462;2195;2462;2403	O75962	O75962	Triple functional domain protein	TRIO	GKPRAGAASPLNSPLSSAVPSLGKEPFPPSS	AGAAS(0.321)PLNS(0.661)PLS(0.591)S(0.365)AVPS(0.062)LGK	5600	UID36541	2	0.324163	0.931207	0.117164	0.459803
15.1248	16.3499	14.9338	15.0325	15.8821	16.0608	14.9618	15.9553	16.7683	15.8946	S	2	2308	___2	1	0.00950457	51.888	21.951	51.888	3.1448	828010000	4	Q8IXQ6;G5E9U8;Q8IXQ6-3;Q8IXQ6-2	4;4;4;4	Q8IXQ6	Q8IXQ6	Protein mono-ADP-ribosyltransferase PARP9	PARP9	____________MDFSMVAGAAAYNEKSGRI	MDFS(1)MVAGAAAY(1)NEK	6979	UID37919	2	0.324458	0.403574	0.394845	0.711195
15.1248	16.3499	14.9338	15.0325	15.8821	16.0608	14.9618	15.9553	16.7683	15.8946	Y	2	2308	___2	1	0.00950457	51.888	21.951	51.888	3.1448	828010000	12	Q8IXQ6;G5E9U8;Q8IXQ6-3;Q8IXQ6-2	12;12;12;12	Q8IXQ6	Q8IXQ6	Protein mono-ADP-ribosyltransferase PARP9	PARP9	____MDFSMVAGAAAYNEKSGRITSLSLLFQ	MDFS(1)MVAGAAAY(1)NEK	30905	UID61508	2	0.324458	0.403574	0.394845	0.711195
12.844	13.171	12.9325	13.1444	13.0284	13.2906	12.9439	13.2168	13.1202	13.6728	S	3	3031	___1	0.777772	0.00506779	47.082	26.419	47.082	-0.33155	32663000	919	O43295;O43295-2	919;895	O43295	O43295	SLIT-ROBO Rho GTPase-activating protein 3	SRGAP3	GRIESPEKRRMATFGSAGSINYPDKKALSEG	MAT(0.101)FGS(0.778)AGS(0.101)INY(0.019)PDKK	8822	UID8723	1	0.325321	2.11534	0.00766752	0.148786
12.6074	12.7556	12.5562	12.5625	12.5933	12.7408	12.3521	12.9942	12.4921	13.1766	S	3	5982	___1	1	0.0035606	63.181	39.945	63.181	-3.1847	45874000	467	Q8NE01;Q8NE01-2;Q8NE01-3	467;419;419	Q8NE01	Q8NE01	Metal transporter CNNM3	CNNM3	ESEDYRDTVVKRKPASLMAPLKRKEEFSLFK	KPAS(1)LMAPLK	18283	UID18172	1	0.325708	1.93075	0.0117286	0.181537
16.253	16.4135	16.2223	16.1797	16.5569	16.2406	16.2513	17.0581	16.5034	17.5256	T	3	4680	___1	0.5	0.00186798	82.651	53.304	82.651	0.032541	473520000	326	Q12851;Q12851-2;C9JCU6	326;326;282	Q12851	Q12851	Mitogen-activated protein kinase kinase kinase kinase 2;non-specific serine/threonine protein kinase	MAP4K2	PDTIHSRGQHGPAERTPSEIQFHQVKFGAPR	T(0.5)PS(0.5)EIQFHQVK	28084	UID27714	1	0.326087	0.695536	0.201588	0.554108
14.3152	14.7358	14.3574	14.6466	14.4373	14.6837	14.3648	14.8008	14.1868	14.4262	S	2	5311	___1	0.991745	2.17e-66	218.3	191.92	149.58	-0.22716	738170000	1413	Q5VV67;Q5VV67-2;X6R7H2	1413;1293;380	Q5VV67	Q5VV67	Peroxisome proliferator-activated receptor gamma coactivator-related protein 1	PPRC1	KQRSMRCYRKACRSASPSSQGWQGRRGRNSR	S(0.006)AS(0.992)PS(0.002)SQGWQGR	15840	UID15729	1;2	0.326308	2.96226	0.00109078	0.054201
15.757	15.7435	15.5757	15.6888	15.5182	15.7455	15.607	16.2838	15.882	16.51	S	2	6466	___1	1	3.33e-05	119.6	66.133	97.452	-0.066589	29411000000	436	Q96JM3	436	Q96JM3	Q96JM3	Chromosome alignment-maintaining phosphoprotein 1	CHAMP1	KPGPPLSPEIRSPAGSPELRKPSGSPDLWKL	S(1)PAGS(1)PELR	19640	UID19529	1;2;3	0.326335	1.15854	0.0694159	0.382502
11.4438	11.6385	11.8294	11.479	11.4882	11.533	11.5085	12.4538	11.5735	12.3708	S	3	6951	___1	0.999116	8.27e-08	103.61	73.278	103.61	-0.40564	48678000	650	Q9H3T2;Q9H3T2-2;Q9H3T2-3	650;642;682	Q9H3T2	Q9H3T2	Semaphorin-6C	SEMA6C	RRGKDIETPGLPRPLSLRSLARLHGGGPEPP	DIET(0.001)PGLPRPLS(0.999)LR	21346	UID21235	1	0.326347	0.888862	0.129163	0.475201
12.0915	12.2638	12.1607	12.308	12.2147	12.4367	12.2673	12.733	12.0139	12.6392	S	2	7459	___1	0.971319	0.00203866	77.912	44.045	77.912	-0.18699	36584000	64	Q9UEY8;Q9UEY8-2	64;64	Q9UEY8	Q9UEY8	Gamma-adducin	ADD3	FNMMEQRKRVTQILQSPAFREDLECLIQEQM	VT(0.029)QILQS(0.971)PAFR	22888	UID22777	1	0.326497	2.24484	0.00569069	0.127372
18.9261	19.1017	18.8867	19.1929	18.7662	19.1488	18.8362	19.2411	18.7991	19.163	T	3	4775	___2	0.98483	7.91e-35	126.5	114.79	59.705	-0.010471	13142000000	70	Q13541	70	Q13541	Q13541	Eukaryotic translation initiation factor 4E-binding protein 1	EIF4EBP1	DRKFLMECRNSPVTKTPPRDLPTIPGVTSPS	NS(0.993)PVT(0.022)KT(0.985)PPR	28182	UID58851	1;2	0.326649	4.68858	2.04845e-05	0.0057673
12.2696	13.1549	12.1308	12.3266	13.0823	13.2146	12.5508	13.3185	14.5077	14.1604	Y	4	5999	___1	0.612605	0.011181	46.964	30.279	46.964	0.15724	370920000	2675	Q8NFC6	2675	Q8NFC6	Q8NFC6	Biorientation of chromosomes in cell division protein 1-like 1	BOD1L1	VLGGLKLKANLKMEAYVPSEEEKNGEILAPP	ANLKMEAY(0.613)VPS(0.387)EEEK	31290	UID30854	1	0.326769	0.310214	0.489537	0.772895
14.5171	14.503	14.0155	14.3401	13.8773	14.3999	13.9259	14.3402	14.0462	14.4337	S	2	177	___1	0.995134	0.00345438	125.66	102.6	125.66	-0.28849	10105000000	357	Q9ULT8;H0YJP0;A0A8I5QJU2;A0A087X2H1;A0A8I5KU01;H0YJD4;A0A8I5KUD6;G3V4V5	357;357;357;357;357;357;357;357	Q9ULT8	Q9ULT8	E3 ubiquitin-protein ligase HECTD1;E3 ubiquitin-protein ligase	HECTD1	SAGSTGRIPGLRRLDSSGERSHRQLIDCIRS	RLDS(0.995)S(0.005)GER	454	UID455	1	0.326986	1.91739	0.012095	0.184013
13.0648	13.7711	13.1534	13.354	13.4871	13.3627	13.3381	14.009	13.81	13.9928	T	2	7714	___1	0.951542	3.95e-05	132.47	91.973	63.091	0.067707	129830000	888	Q9Y2X9;Q9Y2X9-2	888;852	Q9Y2X9	Q9Y2X9	Zinc finger protein 281	ZNF281	NMMSDVSEPCSTRVKTPTSQSYR________	VKT(0.952)PT(0.024)S(0.024)QS(0.001)YR	30505	UID30133	1	0.327234	1.05429	0.0882487	0.414313
14.9454	14.5085	14.7151	15.0354	14.8301	15.2866	14.5588	15.1532	14.3463	15.0497	S	2	5085	___1	1	0.00188707	81.709	53.504	81.709	-0.1922	209530000	34	Q2QGD7;Q2QGD7-2	34;34	Q2QGD7	Q2QGD7	Zinc finger protein ZXDC	ZXDC	GGPGPLRRAPAPLGASPARRRLLLVRGPEDG	RAPAPLGAS(1)PAR	14942	UID14831	1	0.327555	1.26815	0.0539325	0.349358
14.1069	14.5579	13.9239	14.0778	14.4915	14.0675	14.0122	14.876	14.609	15.2028	S	2	1033	___1	0.7333	0.000952873	101.97	79.981	101.97	2.2334	99031000	4371	Q2LD37;A0A7P0T938;Q2LD37-4;A0A8J8Z0T9;H3BLT5;H0Y781;A0A8I5KRW6;A0A8I5KQV3	4371;4459;4370;4340;747;1040;1393;1225	Q2LD37	Q2LD37	Bridge-like lipid transfer protein family member 1	BLTP1	SLKSPASIRSRSVSDSSVPRRDSLSKTSTPF	S(0.024)VS(0.239)DS(0.733)S(0.004)VPR	3461	UID3462	1	0.327681	0.737788	0.182899	0.536209
12.76	13.3307	12.8866	12.8609	13.4413	13.1346	12.7338	13.4472	13.141	13.8283	S	2	5498	___2	0.845044	6.07e-05	90.706	66.956	90.706	-0.021583	13324000000	342	Q6WKZ4;Q6WKZ4-3;Q6WKZ4-2;E7EX40	342;342;194;194	Q6WKZ4	Q6WKZ4	Rab11 family-interacting protein 1	RAB11FIP1	EQPEAKGEIKDSSPSSSPSPKGFRKKHLFSS	GEIKDS(0.416)S(0.566)PS(0.126)S(0.845)S(0.042)PS(0.004)PK	16501	UID47429	2;3;4	0.327798	0.973519	0.106287	0.442605
12.5179	12.5736	12.275	12.2955	12.8251	12.5355	12.5981	13.6096	12.7492	13.5905	S	3	4572	___1	0.770066	2.19e-10	98.299	82.664	98.299	-0.30556	146990000	934	Q01970;Q01970-2	934;867	Q01970	Q01970	1-phosphatidylinositol 4,5-bisphosphate phosphodiesterase beta-3	PLCB3	RPPGPTTSPASTSLSSPGQRDDLIASILSEV	RPPGPTTSPAS(0.001)T(0.005)S(0.013)LS(0.211)S(0.77)PGQR	12916	UID12815	1	0.327879	0.624238	0.237554	0.586275
12.1828	12.7257	12.5417	12.7131	12.814	13.0244	12.373	12.8865	12.5262	12.7275	S	3	3152	___1	0.612457	0.000325399	50.992	39.139	50.992	0.22035	66462000	464	O60784;O60784-3;O60784-4;O60784-2	464;419;432;465	O60784	O60784	Target of Myb1 membrane trafficking protein	TOM1	ERAKAADRLPNLSSPSAEGPPGPPSGPAPRK	AADRLPNLS(0.121)S(0.266)PS(0.612)AEGPPGPPS(0.001)GPAPR	9204	UID9105	1	0.327885	1.87988	0.0131863	0.19045
13.0619	13.4583	12.9207	13.0425	13.176	13.2984	12.9794	13.5524	13.452	13.8777	S	3	5999	___1	0.931101	0.00181941	62.469	41.806	62.469	-0.52781	61051000	635	Q8NFC6	635	Q8NFC6	Q8NFC6	Biorientation of chromosomes in cell division protein 1-like 1	BOD1L1	HVHAKSEPSKPARRLSESLHVVDENKNESKL	RLS(0.931)ES(0.069)LHVVDENK	18351	UID18240	1	0.327886	1.2868	0.0516659	0.343789
12.4227	12.4894	12.2094	12.6707	12.2787	12.585	12.298	12.6905	11.8852	12.3006	S	3	3629	___1	0.535189	0.00570091	45.011	27.523	45.011	0.044378	39446000	314	P12956;B1AHC9;P12956-2	314;264;273	P12956	P12956	X-ray repair cross-complementing protein 6	XRCC6	KTRTFNTSTGGLLLPSDTKRSQIYGSRQIIL	T(0.025)FNT(0.025)S(0.026)T(0.028)GGLLLPS(0.535)DT(0.36)KR	10399	UID10299	1	0.328441	1.98976	0.0102385	0.169772
14.1636	14.7592	14.2296	14.4384	14.4458	14.4583	14.1795	14.7496	14.4923	14.7478	S	2	5472	___2	0.895529	5.97e-05	115.29	52.07	60.691	-0.45043	230310000	88	Q6Q0C0;H3BR17;Q6Q0C0-2	88;88;12	Q6Q0C0	Q6Q0C0	E3 ubiquitin-protein ligase TRAF7	TRAF7	EEDSMPPISTPRRSDSAISVRSLHSESSMSL	S(0.105)DS(0.896)AIS(1)VR	16391	UID47319	1;2	0.328504	2.26138	0.00547798	0.12495
14.1636	14.7592	14.2296	14.4384	14.4458	14.4583	14.1795	14.7496	14.4923	14.7478	S	2	5472	___2	0.999957	0.0156262	60.691	38.352	60.691	-0.45043	137590000	91	Q6Q0C0;H3BR17;Q6Q0C0-2	91;91;15	Q6Q0C0	Q6Q0C0	E3 ubiquitin-protein ligase TRAF7	TRAF7	SMPPISTPRRSDSAISVRSLHSESSMSLRST	S(0.105)DS(0.896)AIS(1)VR	16392	UID47320	2	0.328504	2.26138	0.00547798	0.12495
12.9713	13.777	12.8534	13.2541	13.0581	13.2757	12.8517	13.1493	13.3301	13.2517	T	3	3967	___1	0.906971	1.97e-09	80.93	67.742	52.172	-0.20257	151140000	453	P35568	453	P35568	P35568	Insulin receptor substrate 1	IRS1	FRSSFRSVTPDSLGHTPPARGEEELSNYICM	S(0.048)VT(0.298)PDS(0.746)LGHT(0.907)PPAR	27510	UID27141	1;2	0.328636	1.57004	0.0269127	0.26367
19.0379	18.5611	18.923	18.9599	18.3393	18.4076	18.8575	18.3437	14.9293	17.4579	S	2	6581	___1	0.5	7.91e-07	145.83	102.23	120.87	-0.0075935	6968900000	192	Q96SB3	192	Q96SB3	Q96SB3	Neurabin-2	PPP1R9B	GLQDRKLDVVVRFNGSTEALDKLDADAVSPT	FNGS(0.5)T(0.5)EALDK	20064	UID19953	1	0.328651	0.183134	0.655943	0.86481
19.0379	18.5611	18.923	18.9599	18.3393	18.4076	18.8575	18.3437	14.9293	17.4579	T	2	6581	___1	0.5	7.91e-07	145.83	102.23	120.87	-0.0075935	6968900000	193	Q96SB3	193	Q96SB3	Q96SB3	Neurabin-2	PPP1R9B	LQDRKLDVVVRFNGSTEALDKLDADAVSPTV	FNGS(0.5)T(0.5)EALDK	29616	UID29244	1	0.328651	0.183134	0.655943	0.86481
14.4861	14.883	14.6038	14.8444	14.9331	14.7712	14.7404	15.3506	14.9932	15.5518	S	3	7708	___1	0.942257	4.3e-15	112.12	101.48	112.12	0.20679	297080000	464	Q9Y2T3-3;Q5SZC6;Q5SZC3	464;386;172	Q9Y2T3-3	Q9Y2T3-3	Guanine deaminase	GDA	PFSSSVKETIHLPASSPHPPPFP________	ETIHLPAS(0.058)S(0.942)PHPPPFP	24054	UID23943	1	0.328889	1.15619	0.0697923	0.383177
15.652	15.8676	15.6531	15.9807	16.5571	16.3694	15.831	16.621	15.8864	16.3858	S	2	5496	___2	0.990068	1.94e-53	199.33	151.04	199.33	0.21008	3579900000	365	Q6VN20;R4GMX8;Q6VN20-3;Q6VN20-2	365;365;309;248	Q6VN20	Q6VN20	Ran-binding protein 10	RANBP10	SLSSRSPKSQDSYPGSPSLSPRHGPSSSHMH	SQDSYPGS(0.99)PS(0.01)LSPR	16490	UID47418	1;2;3	0.328974	0.930924	0.11724	0.459886
15.652	15.8676	15.6531	15.9807	16.5571	16.3694	15.831	16.621	15.8864	16.3858	S	2	5496	___2	0.994964	2.68e-11	128.45	90.423	105.09	-0.30469	3264700000	369	Q6VN20;R4GMX8;Q6VN20-3;Q6VN20-2	369;369;313;252	Q6VN20	Q6VN20	Ran-binding protein 10	RANBP10	RSPKSQDSYPGSPSLSPRHGPSSSHMHNTGA	SQDSYPGSPS(0.005)LS(0.995)PR	16491	UID47419	1;2;3	0.328974	0.930924	0.11724	0.459886
11.1853	11.7514	11.394	11.6378	11.4354	11.3325	11.3762	11.9818	11.4055	11.7428	S	2	3166	___1	0.640819	0.0124391	50.088	18.079	50.088	-0.070186	120780000	45	O60907;C9J5F9	45;45	O60907	O60907	F-box-like/WD repeat-containing protein TBL1X	TBL1X	RLRGREGGSHFINTSSPRGEAKMSITSDEVN	EGGS(0.008)HFINT(0.229)S(0.122)S(0.641)PR	9237	UID9138	1	0.329979	2.00999	0.00977268	0.165634
14.8961	15.1323	14.8531	15.012	14.95	15.0434	14.9305	15.6906	15.2163	15.6195	S	3	5446	___2	0.99999	0.000192046	102.5	85.138	102.5	-0.13707	1517400000	544	Q6P5Z2	544	Q6P5Z2	Q6P5Z2	Serine/threonine-protein kinase N3	PKN3	RTKRPHMEPRTRRGPSPPASPTRKPPRLQDF	RGPS(1)PPASPTR	16272	UID47200	1;2	0.33035	1.36754	0.0429007	0.317333
14.8961	15.1323	14.8531	15.012	14.95	15.0434	14.9305	15.6906	15.2163	15.6195	S	2	5446	___2	0.944424	0.0147367	62.908	49.002	62.908	1.0194	755370000	548	Q6P5Z2	548	Q6P5Z2	Q6P5Z2	Serine/threonine-protein kinase N3	PKN3	PHMEPRTRRGPSPPASPTRKPPRLQDFRCLA	RGPS(1)PPAS(0.944)PT(0.056)R	16273	UID47201	2	0.33035	1.36754	0.0429007	0.317333
13.0804	13.2508	12.8881	13.2831	13.1012	13.3798	13.1395	13.512	13.1388	13.5743	S	2	4292	___1	0.988334	0.00203784	104.22	75.264	104.22	-0.28753	79480000	748	P55072;A0A7P0TAW3;A0A7I2V540;C9JUP7;A0A7P0T8A3;A0A7P0T8Q5;A0A7P0TA22	748;748;746;703;702;696;28	P55072	P55072	Transitional endoplasmic reticulum ATPase	VCP	RDHFEEAMRFARRSVSDNDIRKYEMFAQTLQ	S(0.012)VS(0.988)DNDIRK	12402	UID12302	1	0.330417	2.91633	0.00121247	0.0568143
13.1403	13.0738	12.9159	13.2701	12.8479	13.1023	12.821	13.49	12.8217	13.2637	S	4	2703	___1	0.788393	0.000282238	65.423	44.025	65.423	1.0977	145500000	102	O43169;J3QR91;A0A8I5KSY3;D6RFH4;A0A8I5QKN7;A0A8I5KYK4;A0A8I5KSY8;A0A8I5KVH4	102;124;102;102;102;102;102;13	O43169	O43169	Cytochrome b5 type B	CYB5B	AREMLKQYYIGDIHPSDLKPESGSKDPSKND	QY(0.041)Y(0.109)IGDIHPS(0.788)DLKPES(0.039)GS(0.023)K	7887	UID7788	1	0.330577	2.42376	0.0037691	0.105396
14.2411	14.4685	14.4835	14.4754	14.823	14.5188	14.3342	15.421	15.0332	15.6857	S	2	3725	___1	1	9.16e-09	106.6	99.719	106.6	-0.031973	240990000	551	P17987;E7EQR6;F5H282	551;396;327	P17987	P17987	T-complex protein 1 subunit alpha	TCP1	ESKDDKHGSYEDAVHSGALND__________	HGS(0.348)Y(0.652)EDAVHS(1)GALND	10637	UID10537	1;2	0.330856	0.613981	0.243231	0.591672
15.7788	16.4435	15.5829	15.9316	15.7164	15.9081	15.649	16.0044	15.9399	16.0347	S	3	890	___1	1	0.00569458	59.592	36.713	42.317	0.22664	1883600000	440	A0A6Q8PF18;A0A6Q8PHG4;A0A6Q8PFL9;Q9C040;A0A6Q8PG16;A0A6Q8PH06;A0A6Q8PFV0;A0A6Q8PGL5;A0A6Q8PGE9;A0A6Q8PF63;A0A6Q8PFB0;A0A6Q8PHP4;A0A6Q8PGG4;A0A6Q8PF74;A0A6Q8PEY7;A0A6Q8PFX3;A0A6Q8PFI4;A0A6Q8PHE9;A0A6Q8PGR7;A0A6Q8PF82;A0A6Q8PG79;A0A0J9YX34;A0A6Q8PHR6;A0A6Q8PFM2;A0A6Q8PFS5;C9J084;A0A6Q8PFE3;A0A6Q8PHG3;Q9C040-2	440;440;329;440;440;440;421;438;439;458;457;354;457;458;471;489;458;458;347;347;346;440;458;458;440;354;243;329;467	A0A6Q8PF18	A0A6Q8PF18	Tripartite motif-containing protein 2;RING-type E3 ubiquitin transferase	TRIM2	ADVSPTTEGVKRRVKSPGSGHVKQKAVKRPA	VKS(1)PGS(1)GHVK	2873	UID2874	1;2	0.331063	2.00531	0.00987841	0.167153
20.8551	20.9521	20.3148	20.8296	20.4443	20.7563	20.4887	20.9109	20.5114	20.8206	S	2	6586	___2	1	5.01e-09	131.79	115.22	72.705	-0.12923	22956000000	511	Q96ST2;Q96ST2-3;Q96ST2-2	511;304;186	Q96ST2	Q96ST2	Protein IWS1 homolog	IWS1	LEEEKGETQVKEAEDSDSDDNIKRGKHMDFL	EAEDS(1)DS(1)DDNIKR	20086	UID51014	1;2	0.331069	2.41476	0.00384804	0.10617
20.8551	20.9521	20.3148	20.8296	20.4443	20.7563	20.4887	20.9109	20.5114	20.8206	S	2	6586	___2	1	1.96e-44	196.5	167.02	72.705	-0.12923	23051000000	513	Q96ST2;Q96ST2-3;Q96ST2-2	513;306;188	Q96ST2	Q96ST2	Protein IWS1 homolog	IWS1	EEKGETQVKEAEDSDSDDNIKRGKHMDFLSD	EAEDS(1)DS(1)DDNIKR	20087	UID51015	1;2	0.331069	2.41476	0.00384804	0.10617
15.0492	15.015	14.814	14.8901	14.8822	15.0582	15.0678	15.5244	15.1038	16.0851	T	4	5551	___1	1	0.000558386	78.069	51.595	51.193	-0.13209	212150000	779	Q76I76;F5H527;A0A3B3IS79	779;806;785	Q76I76	Q76I76	Protein phosphatase Slingshot homolog 2;protein-serine/threonine phosphatase	SSH2	GQIQLKGDILPNPCHTPKKNSIHELLLERAQ	GDILPNPCHT(1)PKK	28865	UID28493	1	0.331125	0.885793	0.130079	0.476317
16.2522	16.1134	15.943	15.9448	16.0369	15.9572	16.0378	17.0935	16.3496	17.1676	S	2	3585;3687	___1	0.949752	0.000943035	104.82	64.887	104.82	1.0976	350830000	104	P10412;P16402;Q02539;P22492;P16401;P16403	104;105;107;108;107;104	P10412;P16403	P10412	Histone H1.4;Histone H1.3;Histone H1.1;Histone H1t;Histone H1.5;Histone H1.2	H1-4;H1-3;H1-1;H1-6;H1-5;H1-2	SKGTLVQTKGTGASGSFKLNKKAASGEAKPK	GT(0.015)GAS(0.035)GS(0.95)FK	10293	UID10193	1	0.331365	0.659704	0.218925	0.571831
17.3152	17.351	17.0977	17.2494	17.1172	17.5389	16.9818	17.7129	17.2351	17.5526	S	3	4559	___1	0.994616	3.12e-12	96.54	84.48	46.592	0.28181	17665000000	310	Q01518;Q01518-2	310;309	Q01518	Q01518	Adenylyl cyclase-associated protein 1	CAP1	SGPKPFSAPKPQTSPSPKRATKKEPAVLELE	PQT(0.207)S(0.799)PS(0.995)PKR	12864	UID12763	1;2	0.331548	2.33101	0.00466646	0.116142
14.9282	14.6729	14.2041	14.8815	13.8788	14.5997	14.3125	14.6449	14.046	14.2295	S	2	5728	___1	0.999999	7.98e-05	139.78	102.58	139.78	0.23925	132600000	329	Q8IU60;B7Z3U5	329;118	Q8IU60	Q8IU60	m7GpppN-mRNA hydrolase	DCP2	KNQSMRGNGRKQYQDSPNQKKRTNGLQPAKQ	QYQDS(1)PNQK	17463	UID17352	1	0.331748	0.995412	0.101062	0.434801
14.3181	14.3637	14.2326	14.3354	14.5309	14.6609	14.2819	15.0173	14.6196	15.2648	S	3	7152	___1	0.948122	3.26e-14	107.95	90.444	104.42	2.6348	371900000	809	Q9NPR2	809	Q9NPR2	Q9NPR2	Semaphorin-4B	SEMA4B	PPGSRVFTESEKRPLSIQDSFVEVSPVCPRP	RPLS(0.948)IQDS(0.052)FVEVSPVCPR	21990	UID21879	1;2	0.331791	1.06545	0.0860097	0.411137
14.3683	14.4334	14.2798	14.3334	14.3139	14.5059	14.1484	14.8843	14.4272	15.0402	Y	2	3541	___1	0.999127	7.27e-83	198.3	162.57	198.3	0.35235	393320000	44	P09104;F5H0C8;P09104-2;F5H1C3;P13929;E5RI09;E5RG95;K7EPM1;K7EKN2;E5RGZ4;P13929-3;P13929-2	44;44;44;44;44;44;44;44;44;44;44;44	P09104	P09104	Gamma-enolase;phosphopyruvate hydratase;Beta-enolase;Enolase 3	ENO2;ENO3	GLFRAAVPSGASTGIYEALELRDGDKQRYLG	AAVPSGAST(0.001)GIY(0.999)EALELR	31027	UID30591	1	0.331947	1.55345	0.0279607	0.26654
13.9199	14.3211	13.9188	14.2898	14.3643	13.9978	14.0305	14.9612	14.7587	15.0831	S	4	3728	___1	0.620342	0.000424786	72.583	48.393	72.583	0.48807	82816000	779	P18084	779	P18084	P18084	Integrin beta-5	ITGB5	ARYEMASNPLYRKPISTHTVDFTFNKFNKSY	KPIS(0.62)T(0.318)HT(0.061)VDFT(0.001)FNK	10644	UID10544	1	0.332195	0.735435	0.183893	0.536773
11.9192	12.0708	11.276	11.6122	12.0776	11.9866	11.6048	12.2415	12.0417	12.6696	Y	3	4738	___1	0.755281	0.00454188	81.619	67.46	64.675	0.14873	1160100000	214	Q13242	214	Q13242	Q13242	Serine/arginine-rich splicing factor 9	SRSF9	SRGRDSPYQSRGSPHYFSPFRPY________	GS(0.943)PHY(0.755)FS(0.289)PFRPY(0.012)	31175	UID30739	1;2	0.332252	0.880345	0.131721	0.478393
14.117	14.1322	14.2104	13.9733	14.5948	14.0576	13.881	14.9865	14.3686	15.6853	S	3	5616	___1	1	1.36e-16	157.2	135.05	94.09	0.41679	520340000	238	Q7Z699	238	Q7Z699	Q7Z699	Sprouty-related, EVH1 domain-containing protein 1	SPRED1	LKSQNRVPLKSIRHVSFQDEDEIVRINPRDI	HVS(1)FQDEDEIVR	17009	UID16898	1	0.332631	0.509206	0.309595	0.647076
14.4047	14.576	14.4427	14.6027	14.5932	14.6158	14.6302	15.141	14.5932	15.392	S	3	2329	___1	1	5.54e-10	106.31	92.502	106.31	0.23885	277600000	974	Q9Y2K2;H0Y4E8;Q9Y2K2-7;Q9Y2K2-8;Q9Y2K2-6	974;1022;974;914;294	Q9Y2K2	Q9Y2K2	Serine/threonine-protein kinase SIK3;non-specific serine/threonine protein kinase	SIK3	YTRHQQVPHILQGLLSPRHSLTGHSDIRLPP	HQQVPHILQGLLS(1)PR	7085	UID6986	1	0.332713	1.24282	0.0571717	0.355943
15.4101	15.762	15.3211	15.8278	15.514	15.4261	15.5308	16.031	15.6225	16.0154	S	3	2108	___1	1	0.0052901	60.563	45.591	60.563	-0.29165	201980000	65	P15822;F5H212;C9J2N3;C9JZF8;C9JAW2	65;65;65;65;65	P15822	P15822	Zinc finger protein 40	HIVEP1	RKKIVAENHLKKIPKSPLRNPLQAKHKQNTE	S(1)PLRNPLQAK	6467	UID6369	1	0.33275	1.90181	0.0125369	0.186237
15.3521	15.5688	15.35	15.4937	15.4759	15.51	15.4618	15.9709	15.485	16.2455	S	3	5333	___1	0.819899	8.82e-06	92.034	73.201	92.034	-0.070538	358290000	315	Q5W0Z9-3	315	Q5W0Z9-3	Q5W0Z9-3	Palmitoyltransferase ZDHHC20	ZDHHC20	DPEQASVTNQNEYARSGSNQPFPIKPLSESK	S(0.82)GS(0.173)NQPFPIKPLS(0.005)ES(0.002)K	15931	UID15820	1	0.332833	1.45783	0.034847	0.289851
13.5985	14.0603	13.5242	13.7089	13.684	13.7991	13.5569	14.1138	13.8096	14.1565	S	3	7648	___1	0.98926	0.000425835	88.338	72.113	68.847	-0.28372	511120000	1462	Q9UQ35;Q9UQ35-2	1462;1462	Q9UQ35	Q9UQ35	Serine/arginine repetitive matrix protein 2	SRRM2	LRDGSGTPSRHSLSGSSPGMKDIPRTPSRGR	HS(0.001)LS(0.019)GS(0.989)S(0.991)PGMK	23781	UID23670	1;2	0.333084	2.26298	0.00545787	0.124768
12.835	12.7282	12.5716	12.8131	12.5961	13.2164	12.6348	13.1984	12.9515	13.2986	T	2	513	___1	0.90777	0.00089406	62.088	54.045	41.348	-1.3311	97964000	640	A0A1B0GV68	640	A0A1B0GV68	A0A1B0GV68		FARP1	SENGHDHREGSMGEDTLPDQGPPYERWSPTS	EGS(0.891)MGEDT(0.908)LPDQGPPY(0.201)ER	25243	UID24886	1;2	0.333132	1.64433	0.0226812	0.244585
11.92	11.8738	11.701	12.0419	11.7849	11.909	11.8577	12.2899	11.839	12.6548	S	2	1808	___2	1	0.0020795	73.156	57.267	73.156	-0.25627	144510000	322	P51946;D6RHI7	322;248	P51946	P51946	Cyclin-H	CCNH	SKHEEEEWTDDDLVESL______________	HEEEEWT(1)DDDLVES(1)L	5501	UID36442	2	0.333359	1.50141	0.0315199	0.278744
11.92	11.8738	11.701	12.0419	11.7849	11.909	11.8577	12.2899	11.839	12.6548	T	2	1808	___2	1	1.62e-17	137.59	120.81	73.156	-0.25627	6055800000	315	P51946;D6RHI7	315;241	P51946	P51946	Cyclin-H	CCNH	DDYVSKKSKHEEEEWTDDDLVESL_______	HEEEEWT(1)DDDLVES(1)L	26163	UID56833	1;2	0.333359	1.50141	0.0315199	0.278744
11.691	12.0813	11.8397	11.8342	12.0247	12.0927	11.9147	12.3513	12.1256	12.903	S	3	5306	___1	0.551942	0.00112525	62.468	52.546	62.468	0.76041	43031000	358	Q5VUB5	358	Q5VUB5	Q5VUB5	Protein FAM171A1	FAM171A1	QLPAGLESSKRDQSTSMSHINLLFSRRASEF	DQS(0.15)T(0.286)S(0.552)MS(0.012)HINLLFSR	15808	UID15697	1	0.333364	1.07397	0.0843387	0.40874
14.9789	14.9987	14.94	14.8012	14.915	15.0242	14.7715	15.5325	14.9094	15.8263	T	3	6199	___1	0.974422	1.26e-15	111.11	91.271	111.11	0.27867	68426000	486	Q92598;Q92598-2;Q92598-4;Q92598-3;A0A0A0MSM0	486;486;488;445;410	Q92598	Q92598	Heat shock protein 105 kDa	HSPH1	KDGEKSRVKVKVRVNTHGIFTISTASMVEKV	VNT(0.974)HGIFT(0.025)ISTASMVEK	29401	UID29029	1	0.333589	1.09591	0.0801839	0.401458
15.9921	15.9313	16.0708	15.9381	16.3301	16.223	16.0514	16.9031	16.1433	17.2622	T	3	2300;3400	___1	0.797276	2.92e-14	107.78	89.885	71.853	0.040283	451990000	823	G5E948;O95819-6;O95819-5;O95819;E7ENQ1;H7C360;O95819-4;E7EX83;H7C0P6	909;798;823;828;743;759;746;627;645	G5E948;O95819-5	O95819-5	non-specific serine/threonine protein kinase;Mitogen-activated protein kinase kinase kinase kinase 4	MAP4K4	KTMIVHDDVESEPAMTPSKEGTLIVRQSTVD;KTMIVHDDVESEPAMTPSKEGTLIVRQTQSA	T(0.001)MIVHDDVES(0.015)EPAMT(0.797)PS(0.187)K	26477	UID26108	1	0.333998	0.704711	0.197373	0.549444
13.6254	14.1069	13.9451	13.8928	13.9942	14.0763	13.7977	14.4308	14.1737	14.7008	S	4	4047	___1	0.573731	4.1e-06	76.859	57.649	76.859	-0.82816	335910000	2478	P42345;B1AKQ2;B1AKP8	2478;134;683	P42345	P42345	Serine/threonine-protein kinase mTOR	MTOR	LGEPAHKKTGTTVPESIHSFIGDGLVKPEAL	T(0.098)GT(0.092)T(0.136)VPES(0.574)IHS(0.101)FIGDGLVKPEALNK	11536	UID11436	1	0.334297	1.28203	0.0522354	0.344836
15.1008	15.4054	15.0406	15.019	15.4097	15.0395	15.0672	15.822	15.1561	16.1607	S	2	7397	___1	0.994606	6.6e-108	207.21	196.3	207.21	-0.29389	2155000000	939	Q9P275	939	Q9P275	Q9P275	Ubiquitin carboxyl-terminal hydrolase 36	USP36	GEEGGLHQDPLRHSCSPMGDGDPEAMEESPR	HS(0.005)CS(0.995)PMGDGDPEAMEESPR	22688	UID22577	1;2	0.334418	0.874837	0.133402	0.480485
16.4639	16.909	16.3907	16.6681	16.7254	16.6616	16.4483	17.0134	16.705	17.1547	S	2	1642	___1	1	5.91e-05	124.06	75	124.06	-0.043183	8101200000	63	Q6NXT1;H7BZV9;C9JU48;D3YTC9	63;76;63;63	Q6NXT1	Q6NXT1	Ankyrin repeat domain-containing protein 54	ANKRD54	GGGAGLSGRASGGAQSPLRYLHVLWQQDAEP	ASGGAQS(1)PLR	5229	UID5229	1	0.334706	1.95411	0.0111146	0.177213
16.8687	16.2291	15.4424	16.5636	16.3337	14.9828	15.339	17.8135	15.7684	15.8372	T	3	851	___2	1	0.0100293	51.147	31.425	51.147	0.94972	496930000	399	Q8N2C7;A0A669KAW8;A0A669KBC5;Q8N2C7-2;Q8N2C7-4;Q8N2C7-7	399;399;399;399;399;399	Q8N2C7	Q8N2C7	Protein unc-80 homolog	UNC80	SSMVAAAPSLVNTHKTQDLTMKCNEEEKSLS	T(1)QDLT(1)MKCNEEEK	25531	UID56213	2	0.334782	0.30155	0.499402	0.778659
16.8687	16.2291	15.4424	16.5636	16.3337	14.9828	15.339	17.8135	15.7684	15.8372	T	3	851	___2	1	0.0100293	51.147	31.425	51.147	0.94972	496930000	403	Q8N2C7;A0A669KAW8;A0A669KBC5;Q8N2C7-2;Q8N2C7-4;Q8N2C7-7	403;403;403;403;403;403	Q8N2C7	Q8N2C7	Protein unc-80 homolog	UNC80	AAAPSLVNTHKTQDLTMKCNEEEKSLSSEAF	T(1)QDLT(1)MKCNEEEK	25532	UID56214	2	0.334782	0.30155	0.499402	0.778659
12.4932	12.8968	12.422	12.5922	12.8465	12.4172	12.4734	13.2182	12.868	13.6534	S	3	5820	___1	0.621481	0.000744521	60.602	50.263	60.602	-0.5391	51136000	411	Q8IZ21-3;Q8IZ21;Q8IZ21-2	411;427;437	Q8IZ21-3	Q8IZ21-3	Phosphatase and actin regulator 4	PHACTR4	LPPLPLHIRIQQALTSPLPMTPILEGSHRAH	IQQALT(0.366)S(0.621)PLPMT(0.01)PILEGS(0.002)HR	17788	UID17677	1	0.334955	0.833232	0.146814	0.498043
12.7855	12.9379	11.9831	12.528	11.9511	12.6369	11.8714	12.1111	11.8539	11.9094	S	3	1918	___3	0.775854	0.00884935	70.986	63.105	70.986	-0.061871	486570000	418	P23588;E7EX17;P23588-2	418;418;379	P23588	P23588	Eukaryotic translation initiation factor 4B	EIF4B	RHPSWRSEETQERERSRTGSESSQTGTSTTS	ERS(0.776)RT(0.752)GS(0.723)ES(0.364)S(0.232)QT(0.042)GT(0.033)S(0.027)T(0.018)T(0.013)S(0.011)S(0.01)R	5908	UID67888	3	0.33565	0.781536	0.165373	0.516288
12.7855	12.9379	11.9831	12.528	11.9511	12.6369	11.8714	12.1111	11.8539	11.9094	S	3	1918	___3	0.723019	0	302.34	273.53	70.986	-0.061871	486570000	422	P23588;E7EX17;P23588-2	422;422;383	P23588	P23588	Eukaryotic translation initiation factor 4B	EIF4B	WRSEETQERERSRTGSESSQTGTSTTSSRNA	ERS(0.776)RT(0.752)GS(0.723)ES(0.364)S(0.232)QT(0.042)GT(0.033)S(0.027)T(0.018)T(0.013)S(0.011)S(0.01)R	5909	UID67889	3	0.33565	0.781536	0.165373	0.516288
12.7855	12.9379	11.9831	12.528	11.9511	12.6369	11.8714	12.1111	11.8539	11.9094	T	3	1918	___3	0.751644	0	302.34	273.53	70.986	-0.061871	486570000	420	P23588;E7EX17;P23588-2	420;420;381	P23588	P23588	Eukaryotic translation initiation factor 4B	EIF4B	PSWRSEETQERERSRTGSESSQTGTSTTSSR	ERS(0.776)RT(0.752)GS(0.723)ES(0.364)S(0.232)QT(0.042)GT(0.033)S(0.027)T(0.018)T(0.013)S(0.011)S(0.01)R	26265	UID87974	3	0.33565	0.781536	0.165373	0.516288
15.9466	15.9483	15.9944	16.1533	15.636	15.8476	16.0917	15.8652	13.0896	14.6231	S	3	5891	___1	0.725448	7.76e-83	158.73	141.51	122.09	-0.042753	1500400000	283	Q8N556;Q8N556-2	283;283	Q8N556	Q8N556	Actin filament-associated protein 1	AFAP1	HKAELEKKLSSERPSSDGEGVVENGITTCNG	LS(0.005)S(0.011)ERPS(0.257)S(0.725)DGEGVVENGIT(0.001)T(0.001)CNGK	18015	UID17904	1	0.335845	0.254321	0.556774	0.812444
17.8538	18.1042	17.9082	18.1011	18.1055	18.0295	18.0292	18.8567	18.1332	18.6182	S	2	4092	___2	0.988368	7.33e-30	190.26	159.87	62.582	-0.17864	7876600000	832	P46821	832	P46821	P46821	Microtubule-associated protein 1B;MAP1B heavy chain;MAP1 light chain LC1	MAP1B	IGPAKELEAERSLMSSPEDLTKDFEELKAEE	S(0.016)LMS(0.988)S(0.988)PEDLT(0.008)K	11780	UID42719	1;2;3	0.335967	1.25437	0.0556705	0.352544
12.9338	13.1338	12.9955	13.0041	13.2778	13.0851	12.8992	13.6319	13.3101	14.2415	S	2	1157	___1	0.557471	0.00178623	79.82	39.105	79.82	-0.073038	63975000	567	Q9NR30;A0A8I5KNP3;A0A8I5KNN2;A0A8I5KYZ4;Q9NR30-2;A0A8I5KND9	567;567;592;513;499;445	Q9NR30	Q9NR30	Nucleolar RNA helicase 2;RNA helicase	DDX21	VEQKAGIKFKRIGVPSATEIIKASSKDAIRL	IGVPS(0.557)AT(0.443)EIIK	3951	UID3952	1	0.335983	0.806675	0.156072	0.506825
19.7587	20.1327	19.6233	19.7863	19.807	19.8334	19.7453	19.9501	17.9962	18.9105	S	4	6983	___1	0.981365	7.99e-244	233.08	208.89	185.28	0.082814	3271600000	797	Q9H5V8;Q9H5V8-2	797;610	Q9H5V8	Q9H5V8	CUB domain-containing protein 1	CDCP1	RAPTAKLATEEPPPRSPPESESEPYTFSHPN	LAT(0.004)EEPPPRS(0.981)PPES(0.014)ES(0.001)EPYTFSHPNNGDVSSK	21509	UID21398	1	0.336528	0.433772	0.368323	0.691155
13.7698	14.1023	13.7603	14.0351	13.7991	13.9347	13.7177	14.415	13.9527	14.1954	S	2	5229	___1	0.964258	0.000492003	102.28	83.531	102.28	-0.23616	277770000	1642	Q5T011;Q5T011-5	1642;1585	Q5T011	Q5T011	KICSTOR complex protein SZT2	SZT2	VELPTASDPQHHRSTSESSASFPRSPGQPSS	S(0.016)T(0.016)S(0.964)ES(0.004)SASFPR	15445	UID15334	1;2	0.336604	2.59613	0.00253438	0.0870005
13.9712	14.1073	13.7529	14.0995	14.1714	14.0439	13.9653	14.7915	14.3254	14.8307	S	3	2685	___1	1	1.7e-23	155.37	137.97	155.37	0.12323	109200000	186	Q8IWX8;J3QK89	186;186	Q8IWX8	Q8IWX8	Calcium homeostasis endoplasmic reticulum protein	CHERP	DAISAGKNWMFSNAKSPPHCELMAGHLRNRI	S(1)PPHCELMAGHLR	7844	UID7745	1	0.337355	1.04502	0.0901528	0.416845
14.3582	14.4841	14.2118	14.5497	14.4524	14.3302	14.3972	14.8045	14.3245	15.2624	Y	3	5539	___3	0.638878	3.29e-07	60.971	51.906	48.503	0.0087335	417700000	1466	Q70CQ2;Q70CQ2-3;Q70CQ2-2	1466;1315;1315	Q70CQ2	Q70CQ2	Ubiquitin carboxyl-terminal hydrolase 34	USP34	NRRIRRESTGSYSDLYPDSDDSSEDQVENSK	IRRES(0.496)T(0.413)GS(0.416)Y(0.347)S(0.421)DLY(0.639)PDS(0.455)DDS(0.43)S(0.317)EDQVENS(0.067)K	31252	UID92894	3;4	0.337358	1.32543	0.0472685	0.332153
13.0773	13.2145	13.1032	13.1869	12.9235	13.2394	13.0948	13.5488	12.9085	13.6047	T	2	4402	___1	0.659149	1.87e-43	147.09	127.43	147.09	0.031118	38970000	232	P62258;P62258-2	232;210	P62258	P62258	14-3-3 protein epsilon	YWHAE	STLIMQLLRDNLTLWTSDMQGDGEEQNKEAL	DNLT(0.001)LWT(0.659)S(0.34)DMQGDGEEQNK	27876	UID27507	1	0.337414	2.382	0.00414953	0.109565
13.6064	13.9662	13.7386	13.8176	13.9176	13.8775	13.6118	14.3022	14.0146	14.6132	S	2	4731	___1	0.996796	3.07e-15	117.18	89.206	62.89	1.6701	141910000	731	Q13164;Q13164-2	731;592	Q13164	Q13164	Mitogen-activated protein kinase 7	MAPK7	QLSKSQVEDPLPPVFSGTPKGSGAGYGVGFD	S(0.005)QVEDPLPPVFS(0.997)GT(0.998)PK	13689	UID13588	1;2	0.337513	1.29903	0.0502304	0.341303
13.9114	13.9604	13.7662	13.9634	13.7367	13.9065	13.7408	14.3682	13.9604	14.6057	S	3	4118	___1	0.662297	0.000271356	85.837	70.298	85.837	-0.29932	183130000	1203	P48553;A0A096LPH7	1203;147	P48553	P48553	Trafficking protein particle complex subunit 10	TRAPPC10	SLSVDKHGDDQPDSSSLKSRGSVHSACSSEH	HGDDQPDS(0.037)S(0.301)S(0.662)LK	11861	UID11761	1	0.337773	1.56517	0.0272164	0.264335
13.2111	13.6961	13.2605	13.3743	13.4751	13.174	13.2217	13.8563	13.507	14.2645	S	3	3681;3682	___1	0.994939	9.32e-08	102.39	71.433	83.891	0.11101	5012600000	1454	P16144;P16144-2;P16144-3;P16144-4	1454;1384;1384;1384	P16144;P16144-2	P16144	Integrin beta-4	ITGB4	GEHLVNGRMDFAFPGSTNSLHRMTTTSAAAY;TEHLVNGRMDFAFPGSTNSLHRMTTTSAAAY	MDFAFPGS(0.995)T(0.409)NS(0.596)LHR	10510	UID10410	1;2	0.337939	1.06715	0.0856749	0.410814
11.4936	11.5937	11.4889	11.4755	11.6962	11.7485	11.433	12.1518	11.7103	12.5442	S	3	6327	___1	0.972658	9.21e-05	56.383	47.783	56.383	-0.33453	137520000	59	Q96BZ8	59	Q96BZ8	Q96BZ8	Leukocyte receptor cluster member 1	LENG1	EARTEFLRKKARHQNSLPELEAAEAGAPGSG	HQNS(0.973)LPELEAAEAGAPGS(0.027)GPVDLFR	19321	UID19210	1	0.338333	1.03929	0.0913501	0.41862
12.6647	12.7942	12.7256	12.7656	12.6352	12.7762	12.8401	13.6743	12.7848	13.3323	S	3	2698	___2	0.523333	0.00150051	55.127	44.022	55.127	-0.052043	84445000	798	Q12767;Q12767-2;J3QQW3;Q12767-3	798;798;449;808	Q12767	Q12767	Transmembrane protein 94	TMEM94	ELPSTIPIKQNARRSSWSSDEGIGEVLEKED	RS(0.477)S(0.523)WS(0.523)S(0.477)DEGIGEVLEK	7863	UID38803	2	0.33844	1.14886	0.0709805	0.385381
12.6647	12.7942	12.7256	12.7656	12.6352	12.7762	12.8401	13.6743	12.7848	13.3323	S	3	2698	___2	0.523333	0.00150051	55.127	44.022	55.127	-0.052043	84445000	800	Q12767;Q12767-2;J3QQW3;Q12767-3	800;800;451;810	Q12767	Q12767	Transmembrane protein 94	TMEM94	PSTIPIKQNARRSSWSSDEGIGEVLEKEDCM	RS(0.477)S(0.523)WS(0.523)S(0.477)DEGIGEVLEK	7864	UID38804	2	0.33844	1.14886	0.0709805	0.385381
13.2593	13.9004	13.3139	13.4436	13.7636	13.9034	13.4208	14.1368	13.9433	14.0097	S	3	3686	___3	0.97801	6.69e-07	121.24	101.13	47.104	-0.17538	315530000	214	P16383;P16383-4;P16383-2;C9JII4	214;214;176;139	P16383	P16383	Intron Large complex component GCFC2	GCFC2	RQRMAEESISRNEETSEESQEDEKQDTWEQQ	NEET(0.978)S(0.978)EES(0.978)QEDEKQDT(0.066)WEQQQMR	10541	UID72519	2;3	0.338582	1.24435	0.0569706	0.355488
13.2593	13.9004	13.3139	13.4436	13.7636	13.9034	13.4208	14.1368	13.9433	14.0097	S	3	3686	___3	0.97792	0.00163467	47.104	41.415	47.104	-0.17538	280960000	217	P16383;P16383-4;P16383-2;C9JII4	217;217;179;142	P16383	P16383	Intron Large complex component GCFC2	GCFC2	MAEESISRNEETSEESQEDEKQDTWEQQQMR	NEET(0.978)S(0.978)EES(0.978)QEDEKQDT(0.066)WEQQQMR	10542	UID72520	3	0.338582	1.24435	0.0569706	0.355488
13.2593	13.9004	13.3139	13.4436	13.7636	13.9034	13.4208	14.1368	13.9433	14.0097	T	3	3686	___3	0.97801	6.69e-07	121.24	101.13	47.104	-0.17538	315530000	213	P16383;P16383-4;P16383-2;C9JII4	213;213;175;138	P16383	P16383	Intron Large complex component GCFC2	GCFC2	LRQRMAEESISRNEETSEESQEDEKQDTWEQ	NEET(0.978)S(0.978)EES(0.978)QEDEKQDT(0.066)WEQQQMR	27321	UID89030	2;3	0.338582	1.24435	0.0569706	0.355488
14.9771	15.202	14.3199	14.8304	14.2013	14.8363	14.6326	14.7479	14.372	14.5803	S	3	7542	___2	0.837363	5.03e-23	150.68	134.11	68.952	-0.30764	1046100000	911	Q9UKJ3;Q9UKJ3-2	911;833	Q9UKJ3	Q9UKJ3	G patch domain-containing protein 8	GPATCH8	DYSDRSRRHSKRSHDSDDSDYASSKHRSKRH	RS(0.891)HDS(0.837)DDS(0.772)DY(0.308)AS(0.117)S(0.075)K	23275	UID54203	2;3	0.338773	1.29704	0.0504613	0.341487
14.9771	15.202	14.3199	14.8304	14.2013	14.8363	14.6326	14.7479	14.372	14.5803	S	2	7542	___2	0.850265	5.03e-23	150.68	134.11	150.68	0.04691	1328000000	914	Q9UKJ3;Q9UKJ3-2	914;836	Q9UKJ3	Q9UKJ3	G patch domain-containing protein 8	GPATCH8	DRSRRHSKRSHDSDDSDYASSKHRSKRHKYS	S(0.441)HDS(0.559)DDS(0.85)DY(0.01)AS(0.041)S(0.098)K	23276	UID54204	2;3	0.338773	1.29704	0.0504613	0.341487
12.9999	13.0336	12.6422	12.7997	12.9845	12.9865	12.9038	13.4778	12.9567	13.8834	S	2	3040;5045	___1	1	0.00178207	103.26	52.189	103.26	-0.093877	32154000	168	O43353;O43353-2;Q16566	168;31;189	O43353;Q16566	O43353	Receptor-interacting serine/threonine-protein kinase 2;Calcium/calmodulin-dependent protein kinase type IV	RIPK2;CAMK4	LLDNEFHVKIADFGLSKWRMMSLSQSRSSKS;TPAPDAPLKIADFGLSKIVEHQVLMKTVCGT	IADFGLS(1)K	8847	UID8748	1	0.338783	1.02888	0.0935661	0.422428
14.7076	15.0114	14.9246	15.0319	15.0294	15.1331	14.8454	15.4693	15.1009	15.6569	T	3	5608	___1	0.958385	2.32e-07	100.97	81.642	100.97	0.27551	101430000	340	Q7Z4Q2;Q7Z4Q2-2;A0A8I5KR70;Q7Z4Q2-3	340;254;284;254	Q7Z4Q2	Q7Z4Q2	HEAT repeat-containing protein 3	HEATR3	DEMEGISHKRRVRRKTFVSDLLPPTDKELRE	RKT(0.958)FVS(0.041)DLLPPTDK	28928	UID28556	1	0.338944	1.57643	0.0265196	0.262052
13.602	13.7306	13.6497	13.7515	13.7834	13.7358	13.6313	14.2414	13.7877	14.6898	S	2	1132;1907	___1	1	0.0043054	63.181	48.619	63.181	1.2033	62695000	706	A0A804HKE7;E7EVA0	706;723	A0A804HKE7;E7EVA0	A0A804HKE7	Microtubule-associated protein	MAP4	TRPKPARVPPELLGGSPPWKTLDHRLGHCSL	VPPELLGGS(1)PPWK	3857	UID3858	1	0.339001	1.1065	0.0782528	0.398146
16.0294	16.303	15.5881	16.1736	15.5356	15.9555	15.6137	15.9302	15.5747	15.6742	S	2	7648	___2	1	9.78e-28	180.17	144.37	47.532	0.19717	17882000000	1482	Q9UQ35;Q9UQ35-2	1482;1482	Q9UQ35	Q9UQ35	Serine/arginine repetitive matrix protein 2	SRRM2	KDIPRTPSRGRSECDSSPEPKALPQTPRPRS	GRS(1)ECDS(1)S(1)PEPK	23765	UID54693	1;2;3	0.339007	1.6354	0.0231529	0.247137
16.7544	16.9361	16.6304	16.9214	17.1085	16.8341	16.7467	17.2191	17.121	18.1471	S	2	3328	___3	1	1.52e-178	259.29	250.01	43.794	0.031711	1102700000	331	O95049;O95049-5;O95049-4;O95049-3	331;295;340;350	O95049	O95049	Tight junction protein ZO-3	TJP3	AQRSPEASQTDSPVESPRLRRESSVDSRTIS	S(1)PEAS(1)QT(1)DS(1)PVES(1)PR	9722	UID71701	1;2;3;4;5	0.339352	0.762249	0.172882	0.524805
16.0579	16.3416	16.0905	16.2597	16.3574	16.1879	16.12	17.194	16.8027	17.1433	T	2	5854	___1	1	0.0146556	64.654	33.16	64.654	-0.1699	147970000	900	Q8N1G0;Q8N1G0-2;H0Y5I5	900;900;503	Q8N1G0	Q8N1G0	Zinc finger protein 687	ZNF687	RLEETAGKGAGGALLTPKTEPEELAVSQGGA	GAGGALLT(1)PK	29148	UID28776	1	0.339598	0.761765	0.173075	0.524937
17.2041	17.4929	17.2456	17.5387	17.1986	17.4852	17.2355	17.5585	16.9116	17.4185	S	2	7657	___1	0.999286	0.00360853	91.656	19.617	55.249	-0.2168	6870400000	665	Q9UQR1	665	Q9UQR1	Q9UQR1	Zinc finger protein 148	ZNF148	VYATMPINSFRSGMNSPLRTTPDKSHFGLIV	S(0.001)GMNS(0.999)PLR	23941	UID23830	1	0.339709	3.41056	0.00038854	0.029864
13.5658	13.7911	13.5489	13.6167	13.8804	13.7129	13.6521	14.4955	13.4073	14.1393	S	4	1776	___1	0.695972	1.09e-05	88.836	69.173	88.836	0.016307	102080000	116	Q6PIY7;D6RAF2;Q6PIY7-2	116;116;116	Q6PIY7	Q6PIY7	Poly(A) RNA polymerase GLD2;polynucleotide adenylyltransferase	TENT2	TVVNQIVPLSGERRYSMPPLFHTHYVPDIVR	RY(0.273)S(0.696)MPPLFHT(0.026)HY(0.006)VPDIVR	5436	UID5338	1	0.340188	1.23211	0.0585996	0.359572
9.89805	10.1718	9.70555	10.5232	10.3807	10.1221	10.3991	10.9464	10.7782	11.0996	S	3	4636	___1	0.995031	0.00125947	76.588	42.41	76.588	-0.70007	42672000	449	Q08211	449	Q08211	Q08211	ATP-dependent RNA helicase A	DHX9	RAAECNIVVTQPRRISAVSVAERVAFERGEE	RIS(0.995)AVS(0.005)VAER	13217	UID13116	1	0.340305	0.720495	0.190329	0.542414
17.5666	17.6363	17.5652	17.6521	17.666	17.616	17.5535	18.3275	17.7234	18.5445	S	3	1339	___1	0.984798	3.2e-92	178.69	155.93	178.69	0.29936	1980800000	789	A8MVW0	789	A8MVW0	A8MVW0	Protein FAM171A2	FAM171A2	RGDSSRSSASELRRDSLTSPEDELGAEVGDE	RDS(0.985)LT(0.01)S(0.005)PEDELGAEVGDEAGDK	4535	UID4536	1	0.340339	1.06681	0.0857413	0.410815
14.7163	14.7907	14.0781	14.4948	13.6624	14.4799	14.0287	14.3403	14.0297	14.1118	S	2	4522	___1	0.999999	1.11e-137	236.03	162.57	236.03	-0.018983	205000000	299	P85037;P85037-2	299;136	P85037	P85037	Forkhead box protein K1	FOXK1	AKAASEQQADTSGGDSPKDESKPPFSYAQLI	AASEQQADTSGGDS(1)PK	12725	UID12624	1	0.340414	1.05943	0.0872099	0.412257
14.6791	14.9779	14.8203	14.8635	14.8934	14.8873	14.6591	15.3356	14.8034	15.4944	S	2	608	___1	0.696351	0.00539285	110.55	59.207	110.55	0.14057	582950000	1279	Q8TF72;A0A2R8Y5P9	1279;1198	Q8TF72	Q8TF72	Protein Shroom3	SHROOM3	VKDPCYLAGPGSRSLSCSERGQEEMLPLFHH	S(0.001)LS(0.696)CS(0.303)ER	1917	UID1918	1	0.340663	1.73417	0.0184431	0.224091
15.1384	14.6981	14.3572	14.772	13.9786	14.8876	14.1849	14.841	14.2961	14.4609	S	2	7648	___2	0.998563	0.0199997	78.043	53.411	71.176	0.038075	642050000	248	Q9UQ35;Q9UQ35-2;I3L4D8;I3L182;I3L1I8;Q9UQ35-3;A0A087X1W1	248;248;248;152;152;152;152	Q9UQ35	Q9UQ35	Serine/arginine repetitive matrix protein 2	SRRM2	TPKSKRKSKDKKRKRSRSTTPAPKSRRAHRS	S(0.999)RS(0.13)T(0.21)T(0.661)PAPK	23893	UID54821	1;2	0.340852	1.01081	0.0975419	0.428201
17.0132	16.9351	16.9372	17.0512	17.0208	17.1529	16.9923	17.8214	17.2401	17.948	S	3	5298	___1	1	1.54e-53	195.48	160.53	187.42	-0.64234	2074300000	1099	Q5VT52;Q5VT52-3;Q5VT52-2	1099;1073;1062	Q5VT52	Q5VT52	Regulation of nuclear pre-mRNA domain-containing protein 2	RPRD2	PIETLGYHSASNRRMSGEPIQTVESIRVPGK	RMS(1)GEPIQTVESIR	15752	UID15641	1	0.341009	0.987004	0.103038	0.437138
17.6666	17.8377	17.6828	17.7707	17.8594	17.7268	17.7061	18.2695	17.6734	18.6891	S	4	3386	___1	0.999981	1.16e-137	164.8	149.19	130.52	-0.23058	5137500000	2928	O95714;A0A0J9YVP0;A0A3B3IRP6	2928;175;165	O95714	O95714	E3 ubiquitin-protein ligase HERC2	HERC2	IRAEEEDLAAVPFLASDNEEEEDEKGNSGSL	IRAEEEDLAAVPFLAS(1)DNEEEEDEKGNSGSLIR	9914	UID9815	1	0.341072	1.1681	0.0679053	0.379347
17.0177	16.9881	16.5254	16.9528	16.6982	17.1663	16.8333	17.3184	17.1361	17.491	S	2	6782	___2	0.646186	6.5e-72	196.65	147.35	85.819	0.15098	456170000	342	Q9BWG4;V9GYB2;U3KPY3;Q9BWG4-2	342;28;113;320	Q9BWG4	Q9BWG4	Single-stranded DNA-binding protein 4	SSBP4	NGSLGSGDMDGLPKSSPGAVAGLSNAPGTPR	S(0.354)S(0.646)PGAVAGLS(0.004)NAPGT(0.996)PR	20722	UID51650	1;2	0.341156	1.55513	0.0278526	0.265934
17.0177	16.9881	16.5254	16.9528	16.6982	17.1663	16.8333	17.3184	17.1361	17.491	T	2	6782	___2	0.99797	9.91e-63	190.46	141.99	190.46	-0.60826	356780000	355	Q9BWG4;V9GYB2;U3KPY3;Q9BWG4-2	355;41;126;333	Q9BWG4	Q9BWG4	Single-stranded DNA-binding protein 4	SSBP4	KSSPGAVAGLSNAPGTPRDDGEMAAAGTFLH	SSPGAVAGLS(0.002)NAPGT(0.998)PR	29768	UID60435	1;2	0.341156	1.55513	0.0278526	0.265934
15.6063	15.7293	15.1318	15.6907	15.0617	15.611	15.1657	15.5153	15.1298	15.2561	S	2	2701	___1	0.999534	0.000371545	89.26	64.468	85.402	-0.21104	6190400000	146	Q96MU7;J3QR07;Q96MU7-2	146;146;146	Q96MU7	Q96MU7	YTH domain-containing protein 1;YTH domain-containing family protein	YTHDC1	EKTCVRKRDPERRAKSPTPDGSERIGLEVDR	AKS(1)PT(0.997)PDGS(0.003)ER	7874	UID7775	1;2	0.341415	1.82532	0.0149515	0.203906
14.6634	14.7325	14.7741	14.6937	15.0769	14.6755	14.6345	15.5633	14.9153	16.1077	S	2	5781	___1	0.999793	0.00030016	134.98	87.716	134.98	0.010527	979640000	340	Q8IX21;Q8IX21-2;A0A3B3IRS8;B1AL16	340;340;340;340	Q8IX21	Q8IX21	SMC5-SMC6 complex localization factor protein 2	SLF2	AGSKQNKFPEKRKRNSVDSDLKSTRESMIPK	RNS(1)VDSDLK	17660	UID17549	1	0.341716	0.64371	0.227138	0.577548
12.5983	12.9852	12.7443	12.7897	12.8653	12.8413	12.6445	13.3812	13.1455	13.7099	S	2	1940	___1	0.638252	0.00199066	88.056	59.259	88.056	0.059218	36820000	65	O43795;E9PDF6;O43795-2;E7EQD9;C9JUP5;C9JYW1;C9K0I9	65;65;65;65;65;65;65	O43795	O43795	Unconventional myosin-Ib	MYO1B	SVVISVNPYRSLPIYSPEKVEEYRNRNFYEL	S(0.03)LPIY(0.331)S(0.638)PEK	6012	UID5914	1	0.341885	1.07886	0.0833943	0.407816
9.24826	9.68371	8.61476	9.13654	8.81101	9.38429	8.69056	8.6142	8.99954	9.25493	S	2	7308	___2	0.697538	0.0111246	72.289	63.075	72.289	0.21076	5814400	769	Q9NXD2	769	Q9NXD2	Q9NXD2	Myotubularin-related protein 10	MTMR10	GTPLSKFLSGAKIWLSTETLANED_______	IWLS(0.698)T(0.305)ET(0.997)LANED	22360	UID53288	2	0.341908	1.0264	0.0941013	0.422548
9.24826	9.68371	8.61476	9.13654	8.81101	9.38429	8.69056	8.6142	8.99954	9.25493	T	2	7308	___2	0.997173	0.0111246	72.289	63.075	72.289	0.21076	5814400	772	Q9NXD2	772	Q9NXD2	Q9NXD2	Myotubularin-related protein 10	MTMR10	LSKFLSGAKIWLSTETLANED__________	IWLS(0.698)T(0.305)ET(0.997)LANED	30108	UID60775	2	0.341908	1.0264	0.0941013	0.422548
13.9629	14.235	13.922	13.9354	14.2712	14.0279	13.863	14.7454	14.06	14.8463	Y	2	4980	___1	0.848599	0.000189697	82.494	68.901	82.494	-0.41945	96367000	268	Q15464;Q15464-2	268;268	Q15464	Q15464	SH2 domain-containing adapter protein B	SHB	KNDLKSKAGKGESAGYMEPYEAQRIMTEFQR	GES(0.147)AGY(0.849)MEPY(0.005)EAQR	31209	UID30773	1	0.342152	1.09445	0.0804552	0.401849
15.1619	15.3776	15.0994	15.1393	15.45	14.9915	15.0654	15.9289	15.3814	16.4332	S	2	3120	___1	0.867923	5.06e-16	141.82	120.07	141.82	-0.14842	3702200000	570	O60343-2;O60343;O60343-3;A0A3B3IRT3;Q5JU47	570;570;570;389;82	O60343-2	O60343-2	TBC1 domain family member 4	TBC1D4	KLDILKNKAKRSLTSSLENIFSRGANRMRGR	S(0.002)LT(0.016)S(0.114)S(0.868)LENIFSR	9117	UID9018	1;2	0.342477	0.717312	0.191729	0.543955
13.3479	13.7148	13.5191	13.7516	13.6876	13.7238	13.3939	14.036	13.9114	14.3486	S	2	5305	___2	0.998997	0.000372531	140.75	91.336	140.75	-0.38806	826800000	2035	Q5VUA4	2035	Q5VUA4	Q5VUA4	Zinc finger protein 318	ZNF318	MPVDFCTTRVSPAHRSPTVLCQKVCEENSVS	S(0.999)PT(0.001)VLCQK	15805	UID46733	1;2	0.342993	1.42398	0.0376719	0.298586
15.2051	14.7299	15.1178	15.2263	15.1688	15.6004	15.2317	15.6743	14.1713	15.3794	S	2	2436	___1	0.992522	1.38e-14	155.88	110.05	118.31	-0.57244	955440000	1696	O75179;H0YM23;O75179-6;O75179-7;O75179-2;O75179-4	1696;1580;1445;1583;1695;1103	O75179	O75179	Ankyrin repeat domain-containing protein 17	ANKRD17	EGTSNSLSTCTKSGPSPLSSPNGKLTVASPK	S(0.007)GPS(0.993)PLS(0.623)S(0.377)PNGK	7319	UID7220	1;2	0.34315	0.77197	0.169056	0.520778
17.4734	17.6634	17.3866	17.4355	17.7518	17.5048	17.4527	18.3009	17.6642	18.5413	S	2	419	___1	0.799977	0.000869293	148.94	108.06	115.13	0.010117	3492000000	633	Q6ZUM4;E9PIR1;A0A0G2JRG8;A0A0G2JNY3;Q6ZUM4-3;A0A0C4DGE6;E9PNT2;A0A8I5KVA8;Q6ZUM4-2	633;611;611;633;606;265;411;433;292	Q6ZUM4	Q6ZUM4	Rho GTPase-activating protein 27	ARHGAP27	LPPEESESSRVDFGSSERLGSWQEKEEDARP	VDFGS(0.2)S(0.8)ER	1117	UID1118	1	0.343402	0.897775	0.126539	0.472329
14.4464	15.0868	13.6679	14.4022	13.7941	14.0649	13.7305	13.9143	13.8181	13.7059	S	2	4152	___2	0.89137	0.00042801	71.592	50.804	71.592	0.3997	4538700000	319	P49585;C9JEJ2	319;319	P49585	P49585	Choline-phosphate cytidylyltransferase A;choline-phosphate cytidylyltransferase	PCYT1A	KEGKGRMLQAISPKQSPSSSPTRERSPSPSF	MLQAIS(0.994)PKQS(0.891)PS(0.275)S(0.317)S(0.508)PT(0.015)R	11997	UID42936	2;3;4	0.343411	0.716128	0.192252	0.544462
14.4464	15.0868	13.6679	14.4022	13.7941	14.0649	13.7305	13.9143	13.8181	13.7059	S	3	4152	___2	0.70776	0.00042801	71.592	50.804	45.047	-0.16068	1237000000	323	P49585;C9JEJ2	323;323	P49585	P49585	Choline-phosphate cytidylyltransferase A;choline-phosphate cytidylyltransferase	PCYT1A	GRMLQAISPKQSPSSSPTRERSPSPSFRWPF	MLQAIS(0.672)PKQS(0.686)PS(0.766)S(0.755)S(0.708)PT(0.413)R	12000	UID42939	2;3;4	0.343411	0.716128	0.192252	0.544462
15.3551	15.1704	14.8294	15.3273	14.7336	15.394	14.8419	15.2421	14.7397	15.0856	S	2	7755	___1	0.967319	0.00112019	53.448	15.145	53.448	-0.2705	328430000	95	Q9Y446;Q9Y446-2;E9PQ15;E9PK71	95;110;110;37	Q9Y446	Q9Y446	Plakophilin-3	PKP3	SRGQYHTLQAGFSSRSQGLSGDKTSGFRPIA	S(0.967)QGLS(0.033)GDK	24214	UID24103	1;2	0.343942	1.86364	0.0136887	0.19433
13.2415	13.4743	13.3365	13.1997	13.2327	13.4795	13.1051	13.7639	13.1041	13.8223	S	3	7860	___1	0.840706	3.39e-21	85.805	70.876	85.805	1.1182	171450000	705	Q9Y6X9;Q9Y6X9-2	705;643	Q9Y6X9	Q9Y6X9	ATPase MORC2	MORC2	PLVQQLSPSLLPNSKSPREVPSPKVIKTPVV	PAPLVQQLS(0.002)PS(0.007)LLPNS(0.151)KS(0.841)PR	24621	UID24510	1;2	0.343962	1.98706	0.0103025	0.17025
15.2911	15.8508	15.3463	15.1355	15.3956	15.9137	15.2629	15.6784	14.8292	15.2677	S	4	6466	___1	0.676708	1.83e-41	112.6	105.32	112.6	1.9864	372770000	355	Q96JM3	355	Q96JM3	Q96JM3	Chromosome alignment-maintaining phosphoprotein 1	CHAMP1	APSVSPGPWKPIPSVSPGPWKPTPSVSSASW	PAPSVS(0.001)PGPWKPIPS(0.282)VS(0.677)PGPWKPT(0.032)PS(0.006)VS(0.001)S(0.001)ASWK	19657	UID19546	1	0.344177	1.19706	0.0635244	0.370961
14.9688	15.3241	14.8369	14.9564	15.0537	15.042	14.762	15.7521	15.5835	15.8523	S	2	3120	___1	0.757107	1.02e-15	138.45	118.66	138.45	1.4504	928880000	644	O60343-2;O60343;O60343-3;A0A3B3IRT3;Q5JU47	644;644;644;463;156	O60343-2	O60343-2	TBC1 domain family member 4	TBC1D4	EDSDSPQFRRRAHTFSHPPSSTKRKLNLQDG	AHT(0.199)FS(0.757)HPPS(0.034)S(0.008)T(0.003)K	9096	UID8997	1;2	0.344411	0.910607	0.122855	0.466505
16.0669	16.3957	16.1263	16.3245	16.2664	16.347	16.151	16.5796	16.2445	16.9334	S	2	2192	___2	0.984955	7.98e-07	125.82	118.54	125.82	0.75645	621460000	210	Q8TBF4;G3V1V1;F8VXY6	210;169;221	Q8TBF4	Q8TBF4	Zinc finger CCHC-type and RNA-binding motif-containing protein 1	ZCRB1	SDDSRRPRIKKSTYFSDEEELSD________	ST(0.001)Y(0.014)FS(0.985)DEEELS(1)D	6682	UID37622	2	0.345002	2.02143	0.00951849	0.163745
16.0669	16.3957	16.1263	16.3245	16.2664	16.347	16.151	16.5796	16.2445	16.9334	S	2	2192	___2	1	7.98e-07	125.82	118.54	125.82	0.75645	621460000	216	Q8TBF4;G3V1V1;F8VXY6	216;175;227	Q8TBF4	Q8TBF4	Zinc finger CCHC-type and RNA-binding motif-containing protein 1	ZCRB1	PRIKKSTYFSDEEELSD______________	ST(0.001)Y(0.014)FS(0.985)DEEELS(1)D	6683	UID37623	2	0.345002	2.02143	0.00951849	0.163745
13.6881	13.7124	13.6794	13.6243	14.0614	13.6212	13.6746	14.6707	13.6369	14.837	S	2	1323	___2	0.916975	0.00105916	79.466	54.294	79.466	0.8584	191300000	1173	A7MBM2	1173	A7MBM2	A7MBM2	Protein dispatched homolog 2	DISP2	SCSEQYELQPLARRRSPSFDTSTATSKLSHR	S(0.917)PS(0.065)FDT(0.009)S(0.005)T(0.003)AT(0.001)S(0.001)K	4492	UID35532	1;2	0.345002	0.710413	0.194799	0.547825
15.3947	15.5051	15.3756	15.3	15.4508	15.6386	15.3868	15.6893	16.631	17.8323	S	3	6006	___1	0.742759	8.28e-08	90.714	73.495	90.714	-0.069474	234430000	118	Q8NFQ8	118	Q8NFQ8	Q8NFQ8	Torsin-1A-interacting protein 2	TOR1AIP2	LPSENLGKEPLDPDPSHSPSDKVGRADAHLG	EPLDPDPS(0.743)HS(0.239)PS(0.019)DK	18376	UID18265	1	0.345284	0.327834	0.470073	0.760292
13.79	14.1302	13.6601	13.8504	13.7835	13.8433	13.7668	14.4379	13.7815	14.2467	S	4	5429	___1	0.807616	2.76e-16	88.014	76.383	88.014	0.51379	455760000	436	Q6P1R3;Q6P1R3-3;A0A6I8PS01;Q6P1R3-2	436;384;473;206	Q6P1R3	Q6P1R3	Myb/SANT-like DNA-binding domain-containing protein 2	MSANTD2	GLYAIGYEECIERPLSPHMEQSSLDPGKEGR	S(0.01)PGLY(0.017)AIGY(0.074)EECIERPLS(0.808)PHMEQS(0.053)S(0.038)LDPGK	16224	UID16113	1	0.345356	2.05928	0.00872405	0.157759
11.2887	11.5089	11.0422	10.9938	11.3065	11.2341	11.1761	11.9378	10.9986	11.8645	S	3	2894	___1	0.9991	0.00105554	71.279	56.014	71.279	0.0040564	314510000	1944	O14497;O14497-2;H0Y488;A0A1B0GTU5;O14497-3	1944;1727;1560;1562;1561	O14497	O14497	AT-rich interactive domain-containing protein 1A	ARID1A	SSEAIKESSKFPFGISPAQSHRNIKILEDEP	FPFGIS(0.999)PAQS(0.001)HR	8345	UID8246	1	0.345391	1.16723	0.0680416	0.379501
11.2626	11.6268	11.3051	11.7242	11.4782	11.5002	11.6594	11.8652	11.3484	12.0644	S	3	839	___1	0.774899	0.000498393	60.464	55.915	60.464	0.85104	292960000	168	O94827;A0A7I2PMD6;A0A804EMX3;A0A5F9ZHW8;O94827-3;O94827-7;O94827-4;A0A6Q8PG76;Q5SY18	168;226;237;267;205;237;168;168;245	O94827	O94827	Pleckstrin homology domain-containing family G member 5	PLEKHG5	DEGKVEQGMKDSKSLSLPILRPAGTGPPALE	S(0.214)LS(0.775)LPILRPAGT(0.011)GPPALER	2662	UID2663	1	0.345409	1.99472	0.0101223	0.169385
12.4309	12.6005	12.576	12.6571	12.4606	12.5889	12.3983	12.9947	12.5717	13.3242	S	3	3322	___1	0.571711	0.00012394	75.97	60.583	75.97	0.16654	71204000	71	O94927;U3KQG4;O94927-2	71;71;71	O94927	O94927	HAUS augmin-like complex subunit 5	HAUS5	VKKIRGNLLWYGHQDSPQVRRKLELEAAVTR	GNLLWY(0.428)GHQDS(0.572)PQVR	9690	UID9591	1	0.345554	1.5884	0.0257991	0.259142
11.6075	11.4608	11.6707	11.7758	11.9887	11.6662	11.7266	12.6023	11.7655	12.9835	S	3	5703	___1	0.995195	0.00326605	56.122	42.159	56.122	-0.10642	42154000	327	Q86X76;Q86X76-2;Q86X76-4;Q86X76-3	327;291;312;344	Q86X76	Q86X76	Deaminated glutathione amidase	NIT1	QHRRPDLYGNLGHPLS_______________	RPDLY(0.005)GNLGHPLS(0.995)	17368	UID17257	1	0.345921	0.656758	0.220415	0.572665
11.028	11.2946	11.3336	11.3962	11.4858	11.067	11.2421	12.0305	11.5589	12.5896	S	3	7383	___1	1	0.0151255	66.595	7.1696	66.595	0.16677	122000000	905	Q9P1Y5;Q9P1Y5-2	905;932	Q9P1Y5	Q9P1Y5	Calmodulin-regulated spectrin-associated protein 3	CAMSAP3	KDEDKPEDEMAQKRASLLERQQRRAEEARRR	RAS(1)LLER	22569	UID22458	1	0.345923	0.677852	0.209965	0.562354
13.9779	14.6082	13.9194	14.2891	14.1029	14.1009	14.0443	14.4898	13.986	14.2725	S	2	6749	___1	0.820984	1.57e-17	164.21	132.39	164.21	-0.020417	1017900000	132	Q9BUU2;Q9BUU2-2	132;132	Q9BUU2	Q9BUU2	Methyltransferase-like protein 22	METTL22	DEDGDLDVVRRPRAASDSNPAGPLRDKVHPM	AAS(0.821)DS(0.179)NPAGPLR	20633	UID20522	1	0.345963	2.58917	0.00257529	0.0874967
13.0612	13.4007	13.0758	13.0852	13.1859	12.9876	13.0084	13.6715	13.0342	13.9502	S	2	2446	___1	0.73854	0.00036637	107.17	84.048	107.17	0.67729	68111000	255	O43488;H3BLU7	255;210	O43488	O43488	Aflatoxin B1 aldehyde reductase member 2	AKR7A2	EDKDGKQPVGRFFGNSWAETYRNRFWKEHHF	FFGNS(0.739)WAET(0.248)Y(0.013)R	7332	UID7233	1	0.345965	1.24145	0.0573525	0.356433
15.4013	15.7187	15.3864	15.7385	15.8455	15.6566	15.3956	16.418	16.356	16.584	S	2	5924	___1	0.999998	0.0019531	102.01	35.737	102.01	0.14806	116010000	291	Q8N8K9;Q8N8K9-2;Q8N8K9-3	291;291;291	Q8N8K9	Q8N8K9	Uncharacterized protein KIAA1958	KIAA1958	ISRPIVQKTARVSLASPNRGPPGTHGTNQQV	VSLAS(1)PNR	18107	UID17996	1	0.346199	0.740663	0.181693	0.534189
12.3081	13.0307	12.7445	12.8295	13.3296	12.4667	12.8562	13.6122	13.2635	14.2956	S	3	1096;6829	___1	0.932227	0.0212385	46.481	23.245	46.481	0.52744	39786000	1221	A0A804HIE8;Q9BZ29;Q9BZ29-3;Q9BZ29-4;A0A0A0MT38;Q9BZ29-5;Q6ZSL5;A0A088AWN3;Q9BZ29-6	1220;1221;1221;1221;1221;1220;1232;1232;1220	A0A804HIE8;Q9BZ29	Q9BZ29	Dedicator of cytokinesis protein 9	DOCK9	VNPLVTPQKGSTLDNSLHKDLLGAISGIASP	GS(0.029)T(0.039)LDNS(0.932)LHK	3680	UID3681	1	0.346551	0.506383	0.311614	0.648771
14.6816	15.0768	14.7435	14.9456	14.8785	14.9648	14.7533	15.1862	14.846	15.4627	S	4	4767	___1	0.669088	1.22e-19	113.67	98.288	113.67	-0.084007	407630000	96	Q13470;Q13470-2	96;96	Q13470	Q13470	Non-receptor tyrosine-protein kinase TNK1	TNK1	GGFAPEHKEPTLPSDSPRHLPEPEGGLKCLI	ILGGFAPEHKEPT(0.006)LPS(0.325)DS(0.669)PR	13853	UID13752	1	0.346641	2.4251	0.0037575	0.105202
11.1572	11.7951	11.3453	11.4888	11.9946	11.3777	11.5956	12.0875	11.7566	12.8337	S	4	3343	___3	0.56777	0.000243708	56.298	48.401	56.298	-0.16465	43645000	1013	O95239;O95239-2	1013;1013	O95239	O95239	Chromosome-associated kinesin KIF4A	KIF4A	QVASRQKHLPKDTLLSPDSSFEYVPPKPKPS	DT(0.447)LLS(0.568)PDS(0.564)S(0.564)FEY(0.49)VPPKPKPS(0.368)R	9767	UID71746	3	0.346719	0.664265	0.216638	0.570044
11.1572	11.7951	11.3453	11.4888	11.9946	11.3777	11.5956	12.0875	11.7566	12.8337	S	4	3343	___3	0.563581	1.6e-29	135.28	112.63	56.298	-0.16465	43645000	1016	O95239;O95239-2	1016;1016	O95239	O95239	Chromosome-associated kinesin KIF4A	KIF4A	SRQKHLPKDTLLSPDSSFEYVPPKPKPSRVK	DT(0.447)LLS(0.568)PDS(0.564)S(0.564)FEY(0.49)VPPKPKPS(0.368)R	9768	UID71747	3	0.346719	0.664265	0.216638	0.570044
11.1572	11.7951	11.3453	11.4888	11.9946	11.3777	11.5956	12.0875	11.7566	12.8337	S	4	3343	___3	0.563581	0.00012577	67.43	54.753	56.298	-0.16465	43645000	1017	O95239;O95239-2	1017;1017	O95239	O95239	Chromosome-associated kinesin KIF4A	KIF4A	RQKHLPKDTLLSPDSSFEYVPPKPKPSRVKE	DT(0.447)LLS(0.568)PDS(0.564)S(0.564)FEY(0.49)VPPKPKPS(0.368)R	9769	UID71748	3	0.346719	0.664265	0.216638	0.570044
13.7125	13.8025	13.5893	13.5795	13.3248	13.6695	13.6114	13.5883	11.0351	12.368	S	3	472	___1	0.971126	1.02e-75	135.14	118.66	135.14	-0.2693	426930000	16	A0A0U1RRM4;P26599;P26599-2;P26599-3;A0A7I2V621;A0A7I2V4H6;A0A6Q8PEX4;K7EKJ7	16;16;16;16;18;16;16;16	A0A0U1RRM4	A0A0U1RRM4	Polypyrimidine tract-binding protein 1	PTBP1	MDGIVPDIAVGTKRGSDELFSTCVTNGPFIM	RGS(0.971)DELFS(0.027)T(0.002)CVTNGPFIMSSNSASAANGNDSK	1346	UID1347	1	0.346931	0.297764	0.503774	0.781639
15.208	15.1668	14.6829	15.2563	14.3743	15.0932	14.6135	15.0454	14.6889	14.7422	S	2	5795	___1	0.999967	5.42e-105	238.07	209.89	238.07	-0.15059	212030000	125	Q8IY33;Q8IY33-4;Q8IY33-2	125;125;83	Q8IY33	Q8IY33	MICAL-like protein 2	MICALL2	SPIGGMAGVKRASEDSEEEPSGKKAPVQAAK	ASEDS(1)EEEPSGK	17706	UID17595	1	0.34728	1.43958	0.0363428	0.295292
15.4409	15.6829	15.2921	15.4488	15.1076	15.3952	15.4219	15.231	13.035	14.2762	S	3	5916	___1	0.987475	1.48e-28	142.99	109.58	85.185	0.89835	2144200000	330	Q8N6T7;Q8N6T7-2;M0QZ09	330;303;256	Q8N6T7	Q8N6T7	NAD-dependent protein deacylase sirtuin-6;protein acetyllysine N-acetyltransferase	SIRT6	PKQEPCAQHNGSEPASPKRERPTSPAPHRPP	QEPCAQHNGS(0.013)EPAS(0.987)PK	18084	UID17973	1	0.347323	0.33431	0.463116	0.756059
14.5929	14.4791	14.4792	14.8751	14.4533	14.5758	14.3121	14.8874	14.3544	15.1129	S	2	3709	___2	1	8.9e-83	201.95	160.25	201.95	0.02194	9845500000	251	P17275	251	P17275	P17275	Transcription factor JunB	JUNB	ASTFKEEPQTVPEARSRDATPPVSPINMEDQ	S(1)RDAT(1)PPVS(1)PINMEDQER	10598	UID41537	1;2;3	0.347683	1.94323	0.0113964	0.179177
13.1322	13.431	13.1393	13.0774	13.2604	13.2285	13.147	13.7049	13.2116	14.1874	S	3	5727	___1	0.999999	4.39e-19	141.13	121.08	133.86	-0.070539	454030000	321	Q8TC44;Q8IU52;Q8TC44-2	321;191;279	Q8TC44	Q8TC44	POC1 centriolar protein homolog B	POC1B	CKGLTKRNLKRLHFDSPPHLLDIYPRTPHPH	LHFDS(1)PPHLLDIYPR	17461	UID17350	1	0.347723	1.12869	0.0743547	0.392138
18.1666	18.1538	17.5843	18.1825	17.2796	17.9899	17.5749	17.904	17.3345	17.449	S	2	4559	___1	0.886258	0.00197308	115.82	64.329	115.82	-0.21291	6120100000	34	Q01518;Q01518-2;Q5T0R7;Q5T0R6;Q5T0R5;Q5T0R4;Q5T0R3;Q5T0R2;Q5T0R1;Q5T0R9;Q5T0R8;Q5T0S3	34;34;34;34;34;34;34;34;34;34;34;34	Q01518	Q01518	Adenylyl cyclase-associated protein 1	CAP1	EAVSHTSDMHRGYADSPSKAGAAPYVQAFDS	GYADS(0.886)PS(0.114)K	12861	UID12760	1	0.347846	1.07587	0.0839721	0.408325
15.6987	15.8133	15.4817	15.7595	15.5701	15.6448	15.425	16.2722	15.7355	16.161	S	2	5206	___1	0.997178	2.94e-16	149.35	120.26	90.156	0.25977	3768300000	63	Q5QP82;Q5QP82-2	63;63	Q5QP82	Q5QP82	DDB1- and CUL4-associated factor 10	DCAF10	PPPARSPRRPGAPSLSPAPRSGELGLPGAPE	RPGAPS(0.003)LS(0.997)PAPR	15337	UID15226	1	0.347968	1.77777	0.0166812	0.215035
13.9767	13.939	13.4678	13.983	13.1037	13.8777	13.5883	13.9806	13.3825	13.4787	S	4	3106;3107	___1	0.925404	4.88e-05	137.01	57.02	62.589	0.0060641	1258600000	733	O60271;O60271-3;O60271-2;O60271-4;O60271-5;O60271-9	733;733;723;719;719;576	O60271;O60271-2	O60271	C-Jun-amino-terminal kinase-interacting protein 4	SPAG9	GLDTEGSKQRSASQSSLDKLDQELKEQQKEL	S(0.041)AS(0.108)QS(0.925)S(0.925)LDKLDQELKEQQK	9020	UID8921	1;2	0.347988	1.34505	0.0451806	0.326487
18.4199	18.3327	18.3092	18.5066	18.6754	19.1213	18.4819	19.137	18.5281	19.0579	S	2	7516	___1	1	5.89e-38	175.61	150.45	73.208	1.0134	5001500000	276	Q9UJM3	276	Q9UJM3	Q9UJM3	ERBB receptor feedback inhibitor 1	ERRFI1	AIRISNCCIHRASPNSDEDKPEVPPRVPIPP	AS(1)PNS(1)DEDKPEVPPR	23144	UID23033	1;2	0.348189	1.25897	0.055084	0.351503
16.6307	16.6511	16.5657	16.6383	16.5783	16.7583	16.5145	17.0534	16.689	17.6241	S	3	5444	___1	0.999999	2.85e-61	202.18	165.24	156.84	0.094374	4058400000	173	Q6P597;Q6P597-3;K7EL76;K7ENJ3	173;187;173;157	Q6P597	Q6P597	Kinesin light chain 3;Kinesin light chain	KLC3	PPAESQQSESPPRRDSLASLFPSEEEERKGP	RDS(1)LASLFPSEEEER	16266	UID16155	1;2	0.349348	1.20864	0.0618523	0.367975
15.0168	15.2326	14.9939	15.1719	15.3404	15.0977	14.9992	15.7463	15.4148	16.2659	S	3	5035	___1	1	0.0143288	60.899	24.566	45.257	0.22485	413020000	433	Q16236;Q16236-3;Q16236-2;C9JBM0	433;410;417;161	Q16236	Q16236	Nuclear factor erythroid 2-related factor 2	NFE2L2	HDAQCENTPEKELPVSPGHRKTPFTKDKHSS	ELPVS(1)PGHRK	14767	UID14656	1	0.349859	0.887023	0.129711	0.475747
13.4268	13.5488	13.4434	13.3036	13.6625	13.3568	13.3641	14.3568	13.5888	14.6699	Y	2	2124;4469;4470	___1	0.823786	0.0237069	60.436	18.988	60.436	-0.62763	39188000	161	Q9BQE3;F5H5D3;F8VQQ4;P68363;Q71U36;Q71U36-2;P0DPH8;P0DPH7;P0DPH7-2;C9JDS9;P68366;P68366-2;C9JEV8;C9JQ00;C9JJQ8	161;231;126;161;161;126;161;161;161;8;161;146;146;146;184	Q9BQE3;P68363;P68366	P68363	Tubulin alpha-1C chain;Detyrosinated tubulin alpha-1C chain;Tubulin alpha chain;Tubulin alpha-1B chain;Detyrosinated tubulin alpha-1B chain;Tubulin alpha-1A chain;Detyrosinated tubulin alpha-1A chain;Tubulin alpha-3D chain;Detyrosinated tubulin alpha-3D chain;Tubulin alpha-3C chain;Detyrosinated tubulin alpha-3C chain;Tubulin alpha-4A chain	TUBA1C;TUBA1A;TUBA1B;TUBA3D;TUBA3C;TUBA4A	GSGFTSLLMERLSVDYGKKSKLEFSIYPAPQ	LS(0.176)VDY(0.824)GK	30891	UID30455	1	0.350065	0.717064	0.191839	0.54408
13.9676	13.8424	13.9635	13.6579	14.3706	13.8878	13.846	14.9305	13.912	15.4954	T	3	5322	___1	0.560104	0.00124576	61.097	40.716	61.097	-0.10035	85128000	962	Q5VYS8;Q5VYS8-6;X6R3Q3	962;962;251	Q5VYS8	Q5VYS8	Terminal uridylyltransferase 7;RNA uridylyltransferase	TUT7	FYEFSKLIFTKGKSPTVVCSLCKREGHLKKD	GKS(0.381)PT(0.56)VVCS(0.059)LCK	28674	UID28302	1	0.350845	0.512851	0.307007	0.644184
15.2458	15.6174	15.2898	15.598	15.4609	15.5977	15.4038	15.7781	15.334	15.8993	S	2	4995	___2	0.986959	2.03e-62	205.2	161.61	131.61	-0.12903	1417500000	1433	Q15648	1433	Q15648	Q15648	Mediator of RNA polymerase II transcription subunit 1	MED1	GEGLRPQMASSKNYGSPLISGSTPKHERGSP	NY(0.01)GS(0.987)PLIS(0.003)GS(0.39)T(0.609)PK	14611	UID45549	1;2	0.351223	3.33838	0.000458792	0.0329176
15.2458	15.6174	15.2898	15.598	15.4609	15.5977	15.4038	15.7781	15.334	15.8993	T	2	4995	___2	0.942248	6.38e-23	155.34	119.08	155.34	0.0064499	2300500000	1440	Q15648	1440	Q15648	Q15648	Mediator of RNA polymerase II transcription subunit 1	MED1	MASSKNYGSPLISGSTPKHERGSPSHSKSPA	NYGSPLISGS(0.058)T(0.942)PK	28398	UID59067	1;2	0.351223	3.33838	0.000458792	0.0329176
15.9397	15.947	16.0127	15.8311	15.9075	15.9747	15.9484	15.9946	16.6654	18.4831	S	3	6189	___1	0.995961	6.67e-23	120.33	104.45	120.33	-0.0041745	1018400000	151	Q92551;C9JNA8	151;151	Q92551	Q92551	Inositol hexakisphosphate kinase 1;Kinase	IP6K1	ASLSLETSESSQEAKSPKVELHSHSEVPFQM	ASLSLET(0.001)S(0.002)ESS(0.001)QEAKS(0.996)PK	18976	UID18865	1	0.35136	0.331799	0.465801	0.757568
12.752	13.3781	13.0343	13.1226	13.4905	13.1381	13.1347	13.9909	13.5577	14.0975	S	3	4150	___1	0.877692	5.66e-05	111.12	92.804	111.12	0.11012	208380000	773	P49454	773	P49454	P49454	Centromere protein F	CENPF	AEYESLRDLLKSKDASLVTNEDHQRSLLAFD	DAS(0.878)LVT(0.122)NEDHQR	11974	UID11874	1	0.351616	0.82209	0.150629	0.501581
13.1629	13.7677	13.2494	13.3302	13.5208	13.2997	13.1272	13.998	13.163	13.5878	S	2	6637	___1	0.9917	0.000932786	81.148	60.469	81.148	0.13858	296870000	337	Q99759;Q99759-2;J3KRN4;J3QRB6	337;368;333;364	Q99759	Q99759	Mitogen-activated protein kinase kinase kinase 3	MAP3K3	MGLAVQYLDPRGRLRSADSENALSVQERNVP	LRS(0.992)ADS(0.965)ENALS(0.043)VQER	20344	UID20233	1;2	0.352033	1.59524	0.0253959	0.257247
14.4247	14.7059	14.4464	14.4183	14.736	14.5022	14.4853	15.2003	14.7494	15.7755	S	5	1339	___1	0.966311	2.15e-08	83.905	68.977	83.905	0.49237	186720000	476	A8MVW0	476	A8MVW0	A8MVW0	Protein FAM171A2	FAM171A2	RRGPSGAAAFLHEPPSPPPPFDHYLGHKGAA	GPS(0.006)GAAAFLHEPPS(0.966)PPPPFDHY(0.028)LGHK	4537	UID4538	1	0.35208	0.798621	0.158993	0.509237
11.4479	11.714	11.5252	11.556	12.0636	11.2769	11.4348	12.7975	12.0764	12.9657	S	3	1946	___2	1	1.07e-13	174.42	122.17	64.224	0.29926	923950000	98	Q69YH5;E9PEI0	98;83	Q69YH5	Q69YH5	Cell division cycle-associated protein 2	CDCA2	YLKKCRRRSAVGARGSPETNHLIRFIARQQN	GS(1)PET(1)NHLIR	6031	UID36972	1;2	0.35246	0.513507	0.306544	0.643777
11.4479	11.714	11.5252	11.556	12.0636	11.2769	11.4348	12.7975	12.0764	12.9657	T	3	1946	___2	1	0.014708	64.224	51.088	64.224	0.29926	66722000	101	Q69YH5;E9PEI0	101;86	Q69YH5	Q69YH5	Cell division cycle-associated protein 2	CDCA2	KCRRRSAVGARGSPETNHLIRFIARQQNIKN	GS(1)PET(1)NHLIR	26284	UID56954	2	0.35246	0.513507	0.306544	0.643777
12.8147	13.275	12.8004	12.8295	12.883	12.9426	12.804	13.0189	13.5087	14.5088	S	3	6038	___1	0.551176	1.81e-05	80.238	69.025	80.238	0.24181	162280000	244	Q8TB45;Q8TB45-2	244;143	Q8TB45	Q8TB45	DEP domain-containing mTOR-interacting protein	DEPTOR	ELLNEKSPSSQETHDSPFCLRKQSHDNRKST	SPSS(0.001)QET(0.446)HDS(0.551)PFCLR	18483	UID18372	1	0.352776	0.585866	0.259498	0.604788
13.3111	13.6464	13.2476	13.4629	13.1435	13.7592	13.3099	13.637	13.2192	13.4907	S	2	4134;492	___1	0.686192	0	286.16	262.53	151.41	0.25816	195970000	137	A0A1B0GTU4;P49023;F5GZ78;P49023-2;A0A1B0GU60;F5H836;P49023-3	137;137;135;137;137;138;137	A0A1B0GTU4;P49023-3	A0A1B0GTU4	Paxillin	PXN	NKQKSAEPSPTVMSTSLGSNLSELDRLLLEL	SAEPSPTVMS(0.157)T(0.157)S(0.686)LGSNLSELDR	1415	UID1416	1	0.352999	3.71091	0.000194578	0.0211362
12.6842	13.0362	12.8254	12.759	13.0201	12.8807	12.7819	13.6536	13.0668	13.8154	T	2	6626	___1	0.942665	0.00704332	78.149	50.641	57.249	-0.31814	47016000	799	Q99666;O14715;J3KQ37;F8W705;Q99666-2	799;799;659;799;799	Q99666	Q99666	RANBP2-like and GRIP domain-containing protein 5/6;RANBP2-like and GRIP domain-containing protein 8	RGPD5;RGPD8	KYSLSPSKSYKYSPETPPRWTEDRNSLLNMI	Y(0.013)S(0.044)PET(0.943)PPR	29677	UID29305	1	0.353282	0.980887	0.104499	0.439202
14.6894	15.4717	13.9319	14.3442	13.9772	14.242	13.8778	14.1192	14.0663	14.1322	S	2	7648	___3	0.892508	6.98e-24	188.28	126.5	40.724	-0.33871	7019200000	1421	Q9UQ35;Q9UQ35-2	1421;1421	Q9UQ35	Q9UQ35	Serine/arginine repetitive matrix protein 2	SRRM2	VLDAVPRTPSRERSSSASSPEMKDGLPRTPS	ERS(0.459)S(0.864)S(0.893)AS(0.893)S(0.893)PEMK	23741	UID85708	1;3;4	0.35336	0.692046	0.203214	0.555793
13.1207	13.1163	12.7358	12.9151	13.011	12.8348	12.8344	13.4919	12.3637	13.4746	T	2	3403	___1	0.976933	1.24e-70	196.67	167.38	196.67	-0.054487	211390000	262	O95835;O95835-2	262;262	O95835	O95835	Serine/threonine-protein kinase LATS1	LATS1	PPPPPRGQTPPPRGTTPPPPSWEPNSQTKRY	GT(0.023)T(0.977)PPPPSWEPNSQTK	27141	UID26772	1	0.353432	1.21314	0.0612158	0.36591
14.0916	14.1819	13.9772	14.2511	14.1169	14.2312	14.0082	14.5272	14.3341	15.1043	S	3	5529	___1	0.999909	7.23e-38	137.64	116.99	137.64	-0.22811	124930000	167	Q6ZU80;Q6ZU80-1;Q6ZU80-3;Q86TS1;H0YIZ9	167;167;167;167;46	Q6ZU80	Q6ZU80	Centrosomal protein of 128 kDa	CEP128	VQETDDMTQLHGFHQSLRDLSSEQIRLGDDF	FVQETDDMTQLHGFHQS(1)LR	16582	UID16471	1	0.353552	1.26567	0.0542408	0.349657
14.2935	14.6461	14.296	14.475	14.4698	14.4019	14.4514	15.149	14.6562	15.2633	S	3	422;928	___1	0.99867	8.65e-05	78.088	54.483	78.088	0.4695	512180000	238	P10636;A0A0G2JQJ7;A0A0G2JPD5;A0A7I2PJZ2;A0A0G2JS76;A0A0G2JMX7;P10636-9;A0A7I2PLE3	238;238;238;313;238;238;238;313	P10636;A0A7I2PLE3	P10636	Microtubule-associated protein tau;Microtubule-associated protein	MAPT	DVDESSPQDSPPSKASPAQDGRPPQTAAREA	AS(0.999)PAQDGRPPQT(0.001)AAR	1146	UID1147	1	0.353655	1.22005	0.0602484	0.36401
15.9351	16.7319	15.7721	16.0246	16.2481	16.2485	16.0325	16.5043	16.5098	16.7573	S	3	6462	___2	0.949009	6.41e-10	140.78	100.06	101.35	0.25934	2799000000	998	Q96JH7	998	Q96JH7	Q96JH7	Deubiquitinating protein VCPIP1	VCPIP1	VSQVRAEATTRSRESSPSHGLLKLGSGGVVK	ES(0.04)S(0.949)PS(0.011)HGLLK	19600	UID50528	1;2	0.35383	1.20583	0.0622541	0.368149
15.9351	16.7319	15.7721	16.0246	16.2481	16.2485	16.0325	16.5043	16.5098	16.7573	S	3	6462	___2	0.966506	0.00638597	53.528	20.119	41.54	0.01774	2284400000	994	Q96JH7	994	Q96JH7	Q96JH7	Deubiquitinating protein VCPIP1	VCPIP1	VKEAVSQVRAEATTRSRESSPSHGLLKLGSG	S(0.967)RES(0.111)S(0.879)PS(0.044)HGLLK	19602	UID50530	2	0.35383	1.20583	0.0622541	0.368149
16.713	16.8912	16.6109	16.755	16.8244	16.6648	16.6684	17.5752	16.9255	17.6253	S	2	1142	___1	0.999996	7.46e-07	138.89	108.64	138.89	0.15322	1216900000	360	Q13905;Q13905-2;A0A804HL87;Q13905-4;Q13905-3	360;321;377;377;378	Q13905	Q13905	Rap guanine nucleotide exchange factor 1	RAPGEF1	SPRLSPCSSIGKLSKSDEQLSSLDRDSGQCS	S(1)DEQLSSLDR	3905	UID3906	1	0.353857	1.04349	0.0904714	0.417733
10.9622	11.6232	11.2654	11.4074	11.3196	11.3119	11.2934	11.6842	11.4106	11.995	S	3	224	___1	0.92419	0.00259504	73.499	46.072	73.499	-0.85634	56037000	1490	Q96SN8;Q5JTU8;B1AMJ5;A0A8I5KXB5;A0A0A0MRG9;A0A8I5KRU7;A0A8I5KXG0;A0A8I5KTP5;A0A8I5QKL1;Q96SN8-4;Q96SN8-3;Q96SN8-2;A0A8I5KX24	1490;500;884;1490;1260;1458;1457;1458;1489;1490;1449;1458;26	Q96SN8	Q96SN8	CDK5 regulatory subunit-associated protein 2	CDK5RAP2	KENDKLRESLSRKTVSLEHLQREYASVKEEN	T(0.076)VS(0.924)LEHLQR	596	UID597	1	0.35411	1.72933	0.0186498	0.224976
14.3962	14.7502	14.2911	14.6173	14.6326	14.8744	14.3851	14.869	14.4929	14.8591	S	3	4532	___3	0.917519	1.46e-41	122.11	114.4	75.897	-0.037365	2893600000	125	P98175-5;P98175;P98175-2	125;60;60	P98175-5	P98175-5	RNA-binding protein 10	RBM10	PREYGSQEGKHDYDDSSEEQSAEDSYEASPG	HDY(0.1)DDS(0.918)S(0.934)EEQS(0.981)AEDS(0.054)Y(0.023)EAS(0.938)PGS(0.042)ET(0.01)QR	12776	UID74753	1;2;3;4	0.354415	3.20935	0.000617519	0.0380644
14.3962	14.7502	14.2911	14.6173	14.6326	14.8744	14.3851	14.869	14.4929	14.8591	S	3	4532	___3	0.933639	1.26e-17	101.3	98.89	75.897	-0.037365	2493400000	126	P98175-5;P98175;P98175-2	126;61;61	P98175-5	P98175-5	RNA-binding protein 10	RBM10	REYGSQEGKHDYDDSSEEQSAEDSYEASPGS	HDY(0.1)DDS(0.918)S(0.934)EEQS(0.981)AEDS(0.054)Y(0.023)EAS(0.938)PGS(0.042)ET(0.01)QR	12777	UID74754	2;3;4	0.354415	3.20935	0.000617519	0.0380644
14.3962	14.7502	14.2911	14.6173	14.6326	14.8744	14.3851	14.869	14.4929	14.8591	S	3	4532	___3	0.98115	1.26e-17	101.3	98.89	75.897	-0.037365	2493400000	130	P98175-5;P98175;P98175-2	130;65;65	P98175-5	P98175-5	RNA-binding protein 10	RBM10	SQEGKHDYDDSSEEQSAEDSYEASPGSETQR	HDY(0.1)DDS(0.918)S(0.934)EEQS(0.981)AEDS(0.054)Y(0.023)EAS(0.938)PGS(0.042)ET(0.01)QR	12778	UID74755	2;3;4	0.354415	3.20935	0.000617519	0.0380644
13.6827	14.8434	13.5962	13.6139	14.4457	14.5893	13.7642	14.6727	15.4195	14.9614	S	2	2335	___1	1	3.2e-09	104.03	45.537	83.54	2.7692	60169000000	48	H0Y5S4;H0Y7T8	48;290	H0Y5S4	H0Y5S4		AMPH	DSDMPAMDTAGLFKESHEDMKKSDEEEEKQK	ES(1)HEDMKKS(1)DEEEEK	7094	UID6995	1;2	0.354453	0.447485	0.356874	0.683559
12.8488	12.9496	12.812	12.8586	13.0472	12.9633	12.6547	13.4217	12.7929	13.7354	S	2	5636	___1	0.525718	4.34e-05	85.288	59.629	85.288	-0.97332	67230000	563	Q86SQ0;E9PFQ4;Q86SQ0-2;Q86SQ0-3;G5E9V3;A0A1W2PQ63;E9PGF6	563;563;563;590;563;350;149	Q86SQ0	Q86SQ0	Pleckstrin homology-like domain family B member 2	PHLDB2	TRTPPPPSSTFPKASSESSYLSILPKTPEGI	AS(0.189)S(0.526)ES(0.189)S(0.071)Y(0.023)LS(0.002)ILPK	17079	UID16968	1	0.354597	1.29606	0.0505757	0.342008
12.9817	13.3531	12.2785	13.0934	12.2144	12.6928	12.4026	12.6163	12.4022	12.2974	S	3	7542	___3	0.837363	5.03e-23	150.68	134.11	68.952	-0.30764	1046100000	911	Q9UKJ3;Q9UKJ3-2	911;833	Q9UKJ3	Q9UKJ3	G patch domain-containing protein 8	GPATCH8	DYSDRSRRHSKRSHDSDDSDYASSKHRSKRH	RS(0.891)HDS(0.837)DDS(0.772)DY(0.308)AS(0.117)S(0.075)K	23275	UID85242	2;3	0.354697	0.954943	0.110932	0.451015
15.8883	15.7374	15.4328	15.745	15.2431	15.9556	15.3546	15.8473	15.1597	15.5686	S	2	4277	___2	0.999759	6.95e-22	146.27	98.458	87.083	0.19868	7156700000	34	P54259	34	P54259	P54259	Atrophin-1	ATN1	EAPGPREELRSRGRASPGGVSTSSSDGKAEK	AS(1)PGGVSTSSSDGK	12349	UID43288	1;2	0.355124	1.72042	0.0190362	0.22607
15.8883	15.7374	15.4328	15.745	15.2431	15.9556	15.3546	15.8473	15.1597	15.5686	S	3	4277	___2	0.6642	0.000560002	65.677	45.838	65.677	-0.43452	858960000	41	P54259	41	P54259	P54259	Atrophin-1	ATN1	ELRSRGRASPGGVSTSSSDGKAEKSRQTAKK	GRAS(0.967)PGGVS(0.022)T(0.032)S(0.664)S(0.213)S(0.1)DGK	12350	UID43289	2	0.355124	1.72042	0.0190362	0.22607
15.4779	15.7427	15.5581	15.768	16.0164	15.5373	15.6297	16.57	16.3086	17.1486	S	3	3949	___1	1	3.77e-37	155.88	138.28	155.88	-0.10564	608030000	315	P33992;B1AHB1	315;272	P33992	P33992	DNA replication licensing factor MCM5	MCM5	QVDTDGSGRSFAGAVSPQEEEEFRRLAALPN	SFAGAVS(1)PQEEEEFRR	11251	UID11151	1	0.355189	0.576521	0.265142	0.609258
15.3555	15.7532	15.3997	15.4512	15.6976	15.5799	15.3773	16.1294	15.6892	16.3836	S	3	4374	___1	0.647564	6.71e-10	126.77	90.478	126.77	-0.36727	325360000	238	P61247;D6RG13;D6RAT0;H0Y9Y4;D6R9B6	238;218;201;182;119	P61247	P61247	Small ribosomal subunit protein eS1	RPS3A	FELGKLMELHGEGSSSGKATGDETGAKVERA	LMELHGEGS(0.066)S(0.287)S(0.648)GK	12535	UID12435	1	0.355581	1.21663	0.0607258	0.364837
17.5399	17.3924	17.3878	17.6793	17.476	17.828	17.3925	18.1557	17.5129	18.0331	S	3	4556	___3	0.878078	0.00210786	62.055	50.523	51.234	-0.21474	8045900000	212	Q01130;Q01130-2	212;200	Q01130	Q01130	Serine/arginine-rich splicing factor 2	SRSF2	KRESKSRSRSKSPPKSPEEEGAVSS______	S(0.816)KS(0.604)PPKS(0.878)PEEEGAVS(0.857)S(0.845)	12849	UID74826	3;4	0.355888	1.78982	0.0162249	0.212503
15.269	15.4513	14.7734	15.2845	14.8296	15.2274	14.8124	15.2436	14.6977	14.9556	S	2	5073;5774	___1	0.936594	0.000951605	107.97	63.778	107.97	-0.10649	7554300000	165	Q8IWW6-3;Q1RLN5;Q8IWW6;Q8IWW6-4;Q8IWW6-2	165;165;165;165;165	Q8IWW6-3;Q8IWW6	Q8IWW6-3	Rho GTPase-activating protein 12	ARHGAP12	LDLTHNNGKFNNDSHSPKVSSQNRTRSFGHF	FNNDS(0.063)HS(0.937)PK	14884	UID14773	1	0.356061	1.93762	0.0115445	0.180228
13.1564	13.4279	12.9848	12.9788	13.2558	13.0455	13.0713	13.8882	13.1294	14.0401	S	3	3956	___1	0.5	0.0125089	40.515	28.369	40.515	-0.39913	153220000	118	P35221;P35221-2;G3XAM7;E5RIB1;E5RJ41;E5RGY6;E5RG03;E5RHV7	118;118;118;118;15;118;118;118	P35221	P35221	Catenin alpha-1	CTNNA1	LMKAAAGEFADDPCSSVKRGNMVRAARALLS	AAAGEFADDPCS(0.5)S(0.5)VKR	11268	UID11168	1	0.356558	1.02184	0.0950946	0.424333
13.9299	14.0221	13.8309	13.8596	14.0081	13.7271	13.7597	14.644	13.6038	14.6625	T	4	4204	___1	0.81911	0.000330594	54.167	42.314	54.167	-0.13714	224470000	511	P51114-2;E9PFF5;E7EU85	511;462;426	P51114-2	P51114-2	RNA-binding protein FXR1	FXR1	SHHSTNRRRRSRRRRTDEDAVLMDGMTESDT	RRT(0.819)DEDAVLMDGMT(0.057)ES(0.057)DT(0.038)AS(0.029)VNENGLGK	27783	UID27414	1	0.35657	1.08293	0.0826176	0.40696
15.2117	15.3507	15.1973	15.0857	15.5358	15.144	15.2264	16.0594	15.3818	16.6966	S	2	5854	___1	0.945084	0.000947837	106.58	70.932	106.58	0.20162	507040000	1211	Q8N1G0	1211	Q8N1G0	Q8N1G0	Zinc finger protein 687	ZNF687	SGGPLTCKVCGKSCDSPLNLKTHFRTHGMAF	S(0.055)CDS(0.945)PLNLK	17894	UID17783	1	0.356674	0.641	0.22856	0.578937
12.3748	12.063	11.7795	12.3934	11.2078	12.0379	11.5259	11.9072	11.663	11.9331	S	3	604	___2	0.789687	0.0026772	74.392	55.647	45.257	-0.010836	304640000	525	Q13191;A0A2R8Y8D8;A0A2R8Y5E1;A0A2R8YFD4;Q13191-3;Q13191-2	525;525;525;547;525;525	Q13191	Q13191	E3 ubiquitin-protein ligase CBL-B;E3 ubiquitin-protein ligase CBL	CBLB	RLDLIQKGIVRSPCGSPTGSPKSSPCMVRKQ	GIVRS(0.893)PCGS(0.79)PT(0.729)GS(0.588)PK	1875	UID32915	2;3	0.356739	1.0779	0.0835797	0.407982
12.3748	12.063	11.7795	12.3934	11.2078	12.0379	11.5259	11.9072	11.663	11.9331	S	2	604	___2	0.905156	0.0026772	74.392	55.647	69.716	0.089126	304640000	529	Q13191;A0A2R8Y8D8;A0A2R8Y5E1;A0A2R8YFD4;Q13191-3;Q13191-2	529;529;529;551;529;529	Q13191	Q13191	E3 ubiquitin-protein ligase CBL-B;E3 ubiquitin-protein ligase CBL	CBLB	IQKGIVRSPCGSPTGSPKSSPCMVRKQDKPL	GIVRS(0.558)PCGS(0.741)PT(0.796)GS(0.905)PK	1876	UID32916	2;3	0.356739	1.0779	0.0835797	0.407982
15.6182	15.5521	15.0717	15.746	14.9251	15.494	15.1143	15.5564	15.1211	15.2857	S	2	4277	___1	0.633371	0.00379034	107.15	42.519	107.15	-0.57597	367980000	63	P54259	63	P54259	P54259	Atrophin-1	ATN1	EKSRQTAKKARVEEASTPKVNKQGRSEEISE	VEEAS(0.633)T(0.367)PK	12348	UID12248	1	0.356781	1.78275	0.0164912	0.213752
10.7322	10.9456	10.6926	11.2524	10.991	11.2608	10.8317	11.4194	11.2651	11.4193	T	2	1290	___1	0.734097	4.24e-15	76.574	65.361	76.574	0.078881	223950000	6	A6NFI3	6	A6NFI3	A6NFI3	Zinc finger protein 316	ZNF316	__________MAALHTTPDSPAAQLERAEDG	AALHT(0.734)T(0.271)PDS(0.995)PAAQLER	25922	UID25565	1;2	0.356991	1.8322	0.0147163	0.202297
12.9516	13.1972	12.8159	13.1385	12.9366	13.1085	12.9073	13.4516	13.1694	13.6705	S	3	4772	___3	1	0.000330871	101.38	74.594	56.959	-0.128	2115000000	578	Q13523;H0YDJ3	578;158	Q13523	Q13523	Serine/threonine-protein kinase PRP4 homolog	PRPF4B	VPSEPSSPQSSTRTRSPSPDDILERVAADVK	T(1)RS(1)PS(1)PDDILER	13887	UID75864	1;2;3	0.357114	2.04776	0.00895864	0.159586
12.9516	13.1972	12.8159	13.1385	12.9366	13.1085	12.9073	13.4516	13.1694	13.6705	S	3	4772	___3	1	0.000330871	101.38	74.594	56.959	-0.128	2084800000	580	Q13523;H0YDJ3	580;160	Q13523	Q13523	Serine/threonine-protein kinase PRP4 homolog	PRPF4B	SEPSSPQSSTRTRSPSPDDILERVAADVKEY	T(1)RS(1)PS(1)PDDILER	13888	UID75865	2;3	0.357114	2.04776	0.00895864	0.159586
12.9516	13.1972	12.8159	13.1385	12.9366	13.1085	12.9073	13.4516	13.1694	13.6705	T	3	4772	___3	1	0.00691538	56.959	43.296	56.959	-0.128	214390000	576	Q13523;H0YDJ3	576;156	Q13523	Q13523	Serine/threonine-protein kinase PRP4 homolog	PRPF4B	MSVPSEPSSPQSSTRTRSPSPDDILERVAAD	T(1)RS(1)PS(1)PDDILER	28178	UID89886	3	0.357114	2.04776	0.00895864	0.159586
17.4252	17.5202	17.3742	17.3447	17.6587	17.4499	17.3774	18.0025	16.5176	17.8253	S	3	3598	___1	0.959956	2.26e-44	147.11	120.97	145.33	0.56592	2446900000	214	P11172;P11172-3;P11172-2;E9PFD2;P11172-4	214;122;36;214;36	P11172	P11172	Uridine 5'-monophosphate synthase;Orotate phosphoribosyltransferase;Orotidine 5'-phosphate decarboxylase	UMPS	RFIQENVFVAANHNGSPLSIKEAPKELSFGA	FIQENVFVAANHNGS(0.96)PLS(0.04)IK	10324	UID10224	1	0.357907	0.963232	0.108835	0.446832
13.3005	13.8059	13.4318	13.3975	13.5911	13.5276	13.2266	13.9713	13.41	14.0481	T	3	2832	___1	0.836283	5.95e-06	83.992	57.366	83.992	0.38247	311650000	138	M0R2Q7	138	M0R2Q7	M0R2Q7		SIPA1L3	KLIIMDNLGPEQERDTGSPQKGLQRTLSDES	LIIMDNLGPEQERDT(0.836)GS(0.164)PQK	26751	UID26382	1	0.358068	1.77154	0.0169221	0.216168
15.4464	15.779	15.3044	15.5778	15.1924	15.5052	15.2114	15.3532	12.3854	13.1182	T	2	7080	___1	0.999996	0.000154201	143.4	101.11	143.4	0.03481	1247100000	394	Q9HB90	394	Q9HB90	Q9HB90	Ras-related GTP-binding protein C	RRAGC	HQTSASSLKALTHNGTPRNAI__________	ALTHNGT(1)PR	29970	UID29598	1	0.358699	0.220397	0.602009	0.837995
11.4677	11.8607	11.6803	11.9121	11.5876	11.968	11.6059	11.8948	11.8032	12.3042	T	2	7118	___1	0.975531	0.000403616	116.77	81.878	116.77	8.81e-05	29423000	8	Q9HCU8;Q9HCU8-2	8;8	Q9HCU8	Q9HCU8	DNA polymerase delta subunit 4	POLD4	________MGRKRLITDSYPVVKRREGPAGH	LIT(0.976)DS(0.012)Y(0.012)PVVK	29998	UID29626	1	0.359035	2.59475	0.00254245	0.0870917
14.2256	14.6891	14.1291	14.176	14.6094	14.343	14.108	14.899	14.4471	15.2074	S	2	3902	___1	0.999988	0.0160769	81.799	61.099	81.799	0.022417	3850300000	379	P30414	379	P30414	P30414	NK-tumor recognition protein	NKTR	HWKEEMQRLRAYRPPSGEKWSKGDKLSDPCS	AYRPPS(1)GEK	11167	UID11067	1	0.35906	1.09055	0.08118	0.403905
12.723	12.9949	12.8738	12.9257	13.1094	12.9396	12.8492	13.5891	13.0838	13.9852	S	2	7639	___1	0.966198	0.000542311	94.692	83.541	94.692	0.15273	46578000	1299	Q9UPT8;M0QY97	1299;906	Q9UPT8	Q9UPT8	Zinc finger CCCH domain-containing protein 4	ZC3H4	AASLKDVFKGFDPTASPFCQ___________	GFDPT(0.034)AS(0.966)PFCQ	23630	UID23519	1	0.35907	0.992565	0.101727	0.435729
17.2497	17.4233	17.2581	17.2926	17.2837	17.3243	17.2179	17.8408	17.3302	18.2541	S	4	5046	___1	1	1.27e-119	175.95	156.23	175.95	-0.28973	638010000	354	Q16576;Q16576-2;E9PC52;Q5JNZ6	354;398;345;14	Q16576	Q16576	Histone-binding protein RBBP7	RBBP7	RRLNVWDLSKIGEEQSAEDAEDGPPELLFIH	IGEEQS(1)AEDAEDGPPELLFIHGGHTAK	14796	UID14685	1	0.359099	1.26856	0.053882	0.349176
16.714	17.2239	16.5509	16.8242	16.6169	16.9565	16.5164	16.8961	16.6096	16.9025	T	2	4684	___1	0.989084	5.34e-240	214.37	199.24	205.02	0.12065	2558800000	321	Q12888;Q12888-2;Q12888-3;A6NNK5;C9JXV0	321;326;326;326;326	Q12888	Q12888	TP53-binding protein 1	TP53BP1	LFDQSNKTVSSDGCSTPSREEGGCSLASTPA	TVSSDGCS(0.005)T(0.989)PS(0.005)R	28106	UID27736	1	0.359105	3.23142	0.000586918	0.0370428
12.0235	12.4135	12.0405	11.9689	12.3445	11.8912	12.0386	13.0063	12.6485	13.6114	S	3	5078	___2	0.774338	5.11e-19	84.529	69.275	82.6	0.15372	186090000	1182	Q29RF7	1182	Q29RF7	Q29RF7	Sister chromatid cohesion protein PDS5 homolog A	PDS5A	NINVNSELNPSTGNRSREQSSEAAETGVSEN	S(0.774)REQS(0.373)S(0.479)EAAET(0.134)GVS(0.239)ENEENPVR	14919	UID45847	1;2	0.359141	0.574522	0.266366	0.610271
13.8517	14.5736	13.7794	13.8712	14.637	14.5422	13.7236	14.6579	14.6115	14.7554	S	2	7248	___2	0.669099	0.000675786	66.215	54.069	64.103	0.36064	57355000	194	Q9NV56	194	Q9NV56	Q9NV56	MRG/MORF4L-binding protein	MRGBP	RSRVTDKVLTANSNPSSPSAAKRRRT_____	VLT(0.046)ANS(0.939)NPS(0.669)S(0.315)PS(0.031)AAK	22261	UID53189	2	0.359416	0.836078	0.145855	0.496982
16.018	16.0803	16.1649	16.1579	15.9839	16.0669	16.156	15.9285	12.2402	14.128	S	2	7529	___1	0.719755	2.78e-15	136.24	108.56	136.24	0.10692	2051500000	372	Q9UK58;Q9UK58-6	372;372	Q9UK58	Q9UK58	Cyclin-L1	CCNL1	NVKTVKKEPEDRQQASKSPYNGVRKDSKRSR	QQAS(0.72)KS(0.279)PY(0.002)NGVR	23187	UID23076	1	0.359732	0.191896	0.642841	0.857798
11.4034	11.5182	11.4418	11.6348	11.4546	11.4712	11.2601	11.988	11.223	11.9702	S	4	7006	___1	0.585292	0.000108982	55.364	44.971	55.364	-0.2588	80539000	24	Q9H773	24	Q9H773	Q9H773	dCTP pyrophosphatase 1	DCTPP1	RGDTGGEDTAAPGRFSFSPEPTLEDIRRLHA	GDT(0.024)GGEDT(0.067)AAPGRFS(0.585)FS(0.225)PEPT(0.099)LEDIRR	21616	UID21505	1	0.359906	2.10547	0.00784381	0.149774
15.236	15.8512	15.1714	15.5966	15.3101	15.5319	15.1654	15.4224	15.2012	15.4824	S	2	4424	___2	0.625263	0.00567861	80.102	48.505	80.102	-0.14926	3592000000	235	P62753;A2A3R5	235;204	P62753	P62753	Small ribosomal subunit protein eS6;40S ribosomal protein S6	RPS6	AKEKRQEQIAKRRRLSSLRASTSKSESSQK_	RLS(0.625)S(0.391)LRAS(0.117)T(0.33)S(0.537)K	12573	UID43512	2	0.360083	3.17132	0.00067403	0.0402112
13.5867	14.0747	13.485	13.9231	13.5479	13.9255	13.6749	13.8271	13.1466	13.4919	S	2	6803	___1	0.991185	2.54e-172	215	214.59	166.01	-0.53302	1073000000	99	Q9BXK1	99	Q9BXK1	Q9BXK1	Krueppel-like factor 16	KLF16	LADLRGGPGAAPGGASPASSSSAASSPSSGR	GGPGAAPGGAS(0.991)PAS(0.008)S(0.001)SS(0.003)AAS(0.583)S(0.396)PS(0.017)S(0.001)GR	20767	UID20656	1;2	0.360243	1.88718	0.0129664	0.189116
15.4191	15.3025	14.3989	15.0984	14.018	14.827	14.5589	14.814	14.3697	14.5252	S	2	6586	___2	0.999651	2.09e-10	149.58	88.944	149.58	0.0079692	3171900000	300	Q96ST2;Q96ST2-3	300;93	Q96ST2	Q96ST2	Protein IWS1 homolog	IWS1	QASDSENEELPKPRVSDSESEGPQKGPASDS	VS(1)DS(0.778)ES(0.222)EGPQK	20122	UID51050	2;3;5	0.360525	0.801075	0.158098	0.508682
15.4191	15.3025	14.3989	15.0984	14.018	14.827	14.5589	14.814	14.3697	14.5252	S	2	6586	___2	0.990752	1.48e-220	287.57	217.2	287.57	-0.24314	5517300000	302	Q96ST2;Q96ST2-3	302;95	Q96ST2	Q96ST2	Protein IWS1 homolog	IWS1	SDSENEELPKPRVSDSESEGPQKGPASDSET	VS(0.009)DS(0.991)ESEGPQK	20123	UID51051	1;2;4;5	0.360525	0.801075	0.158098	0.508682
13.3095	13.5179	13.4433	13.4732	13.5915	13.3652	13.3747	13.8019	12.7971	14.1629	S	2	7170	___1	0.690289	0.00744374	74.077	34.16	74.077	0.32819	549870000	19	Q9NQT4;M0R102;M0R050;M0R289	19;19;19;19	Q9NQT4	Q9NQT4	Exosome complex component RRP46	EXOSC5	ETHTDAKIRAENGTGSSPRGPGCSLRHFACE	IRAENGT(0.005)GS(0.69)S(0.305)PR	22039	UID21928	1	0.361004	1.18595	0.0651702	0.373885
15.376	15.601	14.9515	15.3331	14.899	15.3872	14.9645	15.4711	14.9705	15.1746	S	2	7648	___1	0.915723	1.95e-18	183.03	139.26	42.743	-0.59374	933960000	1424	Q9UQ35;Q9UQ35-2	1424;1424	Q9UQ35	Q9UQ35	Serine/arginine repetitive matrix protein 2	SRRM2	AVPRTPSRERSSSASSPEMKDGLPRTPSRRS	ERS(0.154)S(0.458)S(0.544)AS(0.928)S(0.916)PEMK	23743	UID23632	1;3;4	0.3611	2.28104	0.00523556	0.122498
13.423	14.0097	13.5351	13.703	13.6058	14.1781	13.5893	13.9296	13.5389	13.6779	S	2	5229	___1	1	0.000181592	133.12	71.36	133.12	-0.24563	418270000	1651	Q5T011;Q5T011-5	1651;1594	Q5T011	Q5T011	KICSTOR complex protein SZT2	SZT2	QHHRSTSESSASFPRSPGQPSSLRSDDGLGP	S(1)PGQPSSLR	15443	UID15332	1	0.361224	2.56983	0.00269261	0.0892758
17.3278	17.8997	17.3968	17.8054	17.4406	17.7246	17.3779	17.6193	17.3055	17.608	S	4	7756	___1	0.999999	1.95e-44	158.78	132.09	158.78	-0.18483	778330000	127	Q9Y450;Q9Y450-4;E9PN23;Q9Y450-2;G5E991;E9PMN1;E9PLR4;E9PJ90	127;85;105;127;127;142;127;63	Q9Y450	Q9Y450	HBS1-like protein	HBS1L	VQKALSGVLEQDRVQSLKDKNEATVSTGKIA	ALSGVLEQDRVQS(1)LKDK	24229	UID24118	1	0.361661	3.89813	0.000126436	0.0155188
12.1111	12.1767	11.9061	12.0706	12.421	11.797	11.926	13.0471	12.2587	13.3447	S	2	5214	___1	0.827693	0.00216223	71.085	38.755	71.085	0.37199	72720000	454	Q5SNT2;H0Y4R5;H0Y994	454;364;11	Q5SNT2	Q5SNT2	Transmembrane protein 201	TMEM201	RTSPSSLPGRLSRALSLGTIPSLTRADSGYL	ALS(0.828)LGT(0.086)IPS(0.043)LT(0.043)R	15362	UID15251	1	0.362611	0.659465	0.219046	0.571954
14.3953	15.0272	14.3709	14.7239	14.3386	14.4574	14.3952	14.7654	14.0892	14.4293	S	2	5854	___2	0.999763	2.32e-16	158.25	126.38	66.708	-2.3644	2467800000	374	Q8N1G0;Q8N1G0-2;F8WCX2	374;374;374	Q8N1G0	Q8N1G0	Zinc finger protein 687	ZNF687	LAEGAFLAEASLLKLSPATPTSEGPKVVSVQ	LS(1)PAT(0.865)PT(0.112)S(0.023)EGPK	17879	UID48807	1;2	0.362804	2.05321	0.00884681	0.158946
14.3953	15.0272	14.3709	14.7239	14.3386	14.4574	14.3952	14.7654	14.0892	14.4293	T	2	5854	___2	0.980162	7.34e-46	202.92	143.85	202.92	0.042791	1776700000	377	Q8N1G0;Q8N1G0-2;F8WCX2	377;377;377	Q8N1G0	Q8N1G0	Zinc finger protein 687	ZNF687	GAFLAEASLLKLSPATPTSEGPKVVSVQLGD	LSPAT(0.98)PT(0.019)SEGPK	29149	UID59816	1;2	0.362804	2.05321	0.00884681	0.158946
16.5445	16.5616	16.4654	16.5325	16.4683	16.667	16.4191	16.9806	16.5966	17.5671	S	3	5445	___1	0.999999	2.85e-61	202.18	165.24	156.84	0.094374	3210500000	172	Q6P597-2	172	Q6P597-2	Q6P597-2	Kinesin light chain 3	KLC3	DPPAESQSESPPRRDSLASLFPSEEEERKGP	RDS(1)LASLFPSEEEER	16270	UID16159	1	0.362987	1.20471	0.0624153	0.368219
15.2816	15.2332	15.1114	15.1894	15.0311	15.211	15.1558	15.0931	11.2759	12.9449	S	3	435	___1	0.666726	1.08e-239	210.98	191.35	210.98	-0.12896	2166600000	299	A0A0J9YWL0;A0A494C1M5	299;246	A0A0J9YWL0	A0A0J9YWL0		CRYBG1	GHEQEAFLGVRGAPGSPTQERPAGGLGEAPN	GAPGS(0.667)PT(0.333)QERPAGGLGEAPNGAPSVCAEEGSLGPR	1214	UID1215	1	0.363172	0.185579	0.652261	0.863207
9.29383	9.06539	9.68347	9.62805	9.36299	9.3836	9.37741	10.3198	9.28817	10.4299	S	3	7017	___1	0.986835	0.00169268	65.374	47.238	65.374	-0.3035	89079000	90	Q9H7P9;Q9H7P9-3;Q9H7P9-2;C9J7S4;C9JVL3	90;90;90;91;91	Q9H7P9	Q9H7P9	Pleckstrin homology domain-containing family G member 2	PLEKHG2	SRPEPLPGPPIRLHLSPVGIPGSARPSRLER	LHLS(0.987)PVGIPGS(0.013)AR	21687	UID21576	1	0.364185	0.790142	0.162128	0.513528
13.7934	13.8848	13.645	13.7139	13.8608	13.95	13.791	14.2723	13.9145	15.005	S	2	452	___1	0.704406	0.000628954	102.53	73.193	102.53	0.13334	75967000	831	P49327;A0A0U1RQF0	831;831	P49327	P49327	Fatty acid synthase;[Acyl-carrier-protein] S-acetyltransferase;[Acyl-carrier-protein] S-malonyltransferase;3-oxoacyl-[acyl-carrier-protein] synthase;3-oxoacyl-[acyl-carrier-protein] reductase;3-hydroxyacyl-[acyl-carrier-protein] dehydratase;Enoyl-[acyl-carrier-protein] reductase;Acyl-[acyl-carrier-protein] hydrolase;Fatty acid synthase	FASN	FPPVEFPAPRGTPLISPLIKWDHSLAWDVPA	GT(0.296)PLIS(0.704)PLIK	1274	UID1275	1	0.364266	0.973961	0.106179	0.442605
14.629	15.0421	14.4801	14.743	14.9474	14.7884	14.6391	15.2705	15.0262	15.699	S	2	1867;7552	___1	0.993203	1.54e-82	228.74	175.66	228.74	0.43373	3041800000	521	E7EQT4;Q9UKV3;S4R3H4;Q9UKV3-5	521;561;503;561	E7EQT4;Q9UKV3-5	E7EQT4	Apoptotic chromatin condensation inducer in the nucleus	ACIN1	CLKQPSLEQKEGRRASHTLLPSHRLKQSADS	RAS(0.993)HT(0.007)LLPSHR	5658	UID5560	1	0.364273	1.15301	0.0703051	0.384043
13.9999	13.9295	13.8674	13.8652	13.7734	13.9836	13.6498	14.5689	13.8576	14.6226	S	2	420	___1	1	8.21e-79	163.59	128.41	163.59	0.033689	308200000	1566	Q14160;A0A0G2JNZ2;Q14160-2;A0A0G2JMS7;A0A669KB89;H0YCG0	1566;1566;1485;1485;1594;586	Q14160	Q14160	Protein scribble homolog	SCRIB	VEDLGPQTSTSPGRLSPDFAEELRSLEPSPS	LS(1)PDFAEELR	1127	UID1128	1	0.364328	1.38966	0.0407696	0.310165
12.2481	12.785	12.5352	12.2749	12.5643	12.5367	12.3973	13.2735	12.6214	13.3183	S	2	7203	___1	1	0.000309047	73.464	50.585	73.464	-0.21537	194670000	36	Q9NRX1;F8WBJ6	36;36	Q9NRX1	Q9NRX1	RNA-binding protein PNO1	PNO1	RKGGRRAKKRQAEQLSAAGEGGDAGRMDTEE	QAEQLS(1)AAGEGGDAGR	22145	UID22034	1	0.364429	1.08082	0.0830196	0.407512
13.8539	13.9511	13.731	13.9738	14.2387	14.659	14.0187	14.5276	14.0253	14.5791	S	3	5420	___1	0.830866	0.00187609	55.208	42.33	55.208	-0.81291	117640000	1042	Q6P0N0	1042	Q6P0N0	Q6P0N0	Mis18-binding protein 1	MIS18BP1	SVIFPLVKTPQCQHVSPGMLGSINRNDCDKY	T(0.16)PQCQHVS(0.831)PGMLGS(0.009)INR	16185	UID16074	1	0.36461	1.37166	0.0424948	0.316212
12.3159	12.6976	12.2205	12.5715	12.5932	13.1786	12.2176	12.883	12.9989	12.8403	S	3	1821	___1	1	0.0206498	47.039	19.026	47.039	0.02943	89163000	65	Q9UPQ4;E5RGB3;Q9UPQ4-2	65;65;65	Q9UPQ4	Q9UPQ4	E3 ubiquitin-protein ligase TRIM35	TRIM35	EVQVSPTCPVCKDRASPADLRTNHTLNNLVE	DRAS(1)PADLR	5543	UID5445	1	0.364961	1.34022	0.0456853	0.3272
15.0178	15.625	15	15.326	15.1964	15.3602	15.3162	15.7408	15.2097	15.5135	S	3	6183	___1	0.852861	0.00137253	81.494	65.603	55.353	0.052336	723680000	33	Q92522	33	Q92522	Q92522	Histone H1.10	H1-10	AKKVTKAGGSAALSPSKKRKNSKKKNQPGKY	AGGS(0.01)AALS(0.137)PS(0.853)KK	18954	UID18843	1;2	0.365098	2.61799	0.00240995	0.0843796
13.0318	13.0105	12.4347	12.8742	12.1812	12.8571	12.3735	12.946	12.6671	12.8261	S	3	5625	___1	1	0.0207158	45.257	24.928	45.257	-0.016169	59602000	217	Q7Z7E8;Q7Z7E8-2	217;48	Q7Z7E8	Q7Z7E8	Ubiquitin-conjugating enzyme E2 Q1	UBE2Q1	DHYEMKEEEPAEGKKSEDDGIGKENLAILEK	KS(1)EDDGIGK	17068	UID16957	1	0.365099	1.68008	0.0208892	0.235442
13.1953	13.6202	13.2295	13.1851	13.7016	13.4781	13.2176	14.0306	13.6175	14.4738	S	4	5430	___1	0.987395	1.54e-11	76.446	59.94	76.446	0.64236	130160000	780	Q6P2E9;Q6P2E9-2	780;399	Q6P2E9	Q6P2E9	Enhancer of mRNA-decapping protein 4	EDC4	EPDSMASAASALHLLSPRPRPGPELGPQLGL	GFGSSAPEGLEPDS(0.002)MAS(0.002)AAS(0.008)ALHLLS(0.987)PRPR	16230	UID16119	1	0.365271	0.892271	0.128153	0.474531
13.1983	13.694	13.065	13.5095	13.8436	13.1272	13.2669	14.671	14.7719	14.9712	S	3	4643	___1	0.999933	0.00628286	62.705	60.916	62.705	-0.1201	97684000	372	Q08495;Q08495-2;Q08495-3;Q08495-4	372;350;325;332	Q08495	Q08495	Dematin	DMTN	KLPPGVDRMRLERHLSAEDFSRVFAMSPEEF	HLS(1)AEDFSR	13237	UID13136	1	0.365428	0.400124	0.397994	0.713802
16.3414	16.4222	16.3007	16.3396	16.4499	16.3179	16.2824	17.1043	16.4386	17.4564	S	3	6704	___1	0.995423	3.68e-76	178.72	162.22	178.72	0.43722	758030000	963	Q9BSJ8;Q9BSJ8-2	963;973	Q9BSJ8	Q9BSJ8	Extended synaptotagmin-1	ESYT1	TSSAPELRQRLTHVDSPLEAPAGPLGQVKLT	LT(0.005)HVDS(0.995)PLEAPAGPLGQVK	20522	UID20411	1	0.365493	0.965621	0.108238	0.446031
13.4206	14.1367	13.417	13.5327	14.1248	14.022	13.4771	14.4481	14.1814	14.311	S	2	3227;3228	___3	0.999843	9.87e-05	160.77	103.42	76.345	0.20121	35062000000	133	O75494;O75494-2;O75494-4;Q5JRI1;O75494-5;O75494-3;O75494-6	133;133;133;133;133;133;133	O75494;O75494-3	O75494	Serine/arginine-rich splicing factor 10	SRSF10	RSRSRSYERRRSRSRSFDYNYRRSYSPRNSR	S(1)FDYNYR	9411	UID71390	1;2;3	0.365911	0.965505	0.108267	0.446031
13.4206	14.1367	13.417	13.5327	14.1248	14.022	13.4771	14.4481	14.1814	14.311	S	2	3227;3228	___3	0.9995	0.0073533	93.772	54.147	81.525	-0.14265	60199000000	131	O75494;O75494-2;O75494-4;Q5JRI1;O75494-5;O75494-3;O75494-6	131;131;131;131;131;131;131	O75494;O75494-3	O75494	Serine/arginine-rich splicing factor 10	SRSF10	YRRSRSRSYERRRSRSRSFDYNYRRSYSPRN	S(1)RS(0.941)FDY(0.018)NY(0.041)R	9414	UID71393	1;2;3	0.365911	0.965505	0.108267	0.446031
13.4206	14.1367	13.417	13.5327	14.1248	14.022	13.4771	14.4481	14.1814	14.311	S	3	3227;3228	___3	0.982357	0.00411509	58.831	45.168	58.831	0.25838	1269000000	129	O75494;O75494-2;O75494-4;Q5JRI1;O75494-5;O75494-3;O75494-6	129;129;129;129;129;129;129	O75494;O75494-3	O75494	Serine/arginine-rich splicing factor 10	SRSF10	DRYRRSRSRSYERRRSRSRSFDYNYRRSYSP	S(0.982)RS(0.982)RS(0.931)FDY(0.081)NY(0.023)R	9416	UID71395	3	0.365911	0.965505	0.108267	0.446031
11.5966	11.5328	10.9568	11.3906	11.0645	11.3182	10.9075	11.7697	11.2172	11.5614	T	2	3283	___2	0.989143	0.0010093	90.827	37.076	90.827	-0.0037848	16166000000	401	O76021;J3QSV6;O76021-2	401;400;181	O76021	O76021	Ribosomal L1 domain-containing protein 1	RSL1D1	HATGKKSPAKSPNPSTPRGKKRKALPASETP	SPNPS(0.011)T(0.989)PR	27053	UID57723	1;2	0.366025	1.72793	0.0187098	0.224976
17.0956	17.1158	16.7035	16.9923	16.5513	16.9616	16.6392	17.2513	16.7315	17.2307	S	2	1558	___1	0.993869	3.95e-27	119.88	100.32	73.157	-0.083291	10793000000	182	Q9BVC5;C9J4K0;Q9BVC5-2	182;140;178	Q9BVC5	Q9BVC5	Ashwin	C2orf49	NNNDAKQNHDLTHRKSPSGPVKSPPLSPVGT	S(0.994)PS(0.006)GPVK	5091	UID5091	1;2;3	0.366126	2.35427	0.00442315	0.112727
12.7717	13.2128	12.8642	12.867	13.3789	13.0364	12.8896	13.9331	13.2214	13.9076	S	3	7094	___1	0.829648	0.00374012	54.281	41.08	54.281	-0.077318	73165000	311	Q9HC52	311	Q9HC52	Q9HC52	Chromobox protein homolog 8	CBX8	GQGALDPNGTRVRHGSGPPSSGGGLYRDMGA	HGS(0.83)GPPS(0.102)S(0.062)GGGLY(0.006)R	21837	UID21726	1	0.366199	0.890508	0.128674	0.474935
11.7468	12.053	11.8034	11.906	12.0773	12.0366	11.8996	12.543	12.1058	12.926	S	2	4278	___1	0.739377	0.00565231	90.108	54.164	90.108	0.86378	17082000	205	P54577;A0A6Q8PFX2	205;156	P54577	P54577	Tyrosine--tRNA ligase, cytoplasmic;Tyrosine--tRNA ligase, cytoplasmic, N-terminally processed;Tyrosine--tRNA ligase	YARS1	KIFTFAEKYLPALGYSKRVHLMNPMVPGLTG	Y(0.001)LPALGY(0.26)S(0.739)K	12367	UID12267	1	0.366323	1.15356	0.0702171	0.383966
14.7573	15.0734	14.8132	15.0586	14.9336	14.977	14.8528	15.2092	13.7425	14.6136	S	4	5188	___1	0.674678	3.47e-155	165.04	154.65	165.04	-0.12613	2551300000	1678	Q5JRA6;Q5JRA6-2;Q5JRA6-4	1678;1619;556	Q5JRA6	Q5JRA6	Transport and Golgi organization protein 1 homolog	MIA3	QNGSFGPSPVSGGECSPPLTVEPPVRPLSAT	RGPLSQNGS(0.001)FGPS(0.014)PVS(0.163)GGECS(0.675)PPLT(0.14)VEPPVRPLS(0.006)AT(0.002)LNR	15243	UID15132	1	0.366466	0.931371	0.117119	0.459803
15.1721	15.0946	14.5392	15.0632	14.3297	14.9582	14.5822	15.1752	14.7637	14.9303	S	2	4879	___1	0.999567	1.3e-05	103.8	38.648	103.8	0.27298	1346900000	995	Q14676;Q14676-3	995;995	Q14676	Q14676	Mediator of DNA damage checkpoint protein 1	MDC1	TSAPVPSGSQSGGRGSPVSPRRHQKGLLNCK	GS(1)PVSPR	14215	UID14114	1	0.366939	1.70402	0.0197688	0.229248
14.4275	14.1454	14.3197	14.4334	14.2027	14.1413	14.3295	14.9032	13.4386	14.9299	S	3	3328	___2	0.988737	2.58e-75	194.77	155.77	77.576	-0.25278	5876400000	164	O95049;O95049-5;O95049-4;O95049-3	164;128;173;183	O95049	O95049	Tight junction protein ZO-3	TJP3	PRPGRRGRAGSHGRRSPGGGSEANGLALVSG	S(0.989)PGGGS(0.011)EANGLALVSGFKR	9724	UID40664	1;2	0.367037	0.898796	0.126242	0.471786
14.4275	14.1454	14.3197	14.4334	14.2027	14.1413	14.3295	14.9032	13.4386	14.9299	S	3	3328	___2	0.797014	0.0022706	47.745	38.215	47.745	-1.0393	104670000	169	O95049;O95049-5;O95049-4;O95049-3	169;133;178;188	O95049	O95049	Tight junction protein ZO-3	TJP3	RGRAGSHGRRSPGGGSEANGLALVSGFKRLP	RS(0.84)PGGGS(0.797)EANGLALVS(0.363)GFK	9725	UID40665	2	0.367037	0.898796	0.126242	0.471786
11.2841	11.7423	11.3649	11.4558	11.8552	11.2228	11.2792	12.0863	11.6015	12.7134	T	3	7648	___1	0.595532	1.86e-31	114.35	104.5	114.35	-0.30325	142250000	2316	Q9UQ35	2316	Q9UQ35	Q9UQ35	Serine/arginine repetitive matrix protein 2	SRRM2	RTPAALAALSLTGSGTPPTAANYPSSSRTPQ	TPAALAALS(0.003)LT(0.125)GS(0.27)GT(0.596)PPT(0.005)AANYPSSSR	30444	UID30072	1	0.367156	0.766733	0.171107	0.523171
11.4876	12.0015	11.5758	12.0141	11.7135	12.0269	11.9798	12.1507	11.6108	12.0125	S	3	7592	___1	0.84794	8.16e-34	127.3	116.66	127.3	-0.013268	132280000	46	Q9ULS5;G3V207;F8VQF2	46;15;15	Q9ULS5	Q9ULS5	Transmembrane and coiled-coil domain protein 3	TMCC3	DMNTLSLPLNIRRGGSDTNLNFDVPDGILDF	GGS(0.848)DT(0.152)NLNFDVPDGILDFHK	23485	UID23374	1	0.367647	2.91239	0.00122352	0.0569027
14.7056	14.9923	14.7315	14.7901	14.9498	14.8389	14.5589	15.3044	14.7186	15.5794	S	3	5801	___1	0.98104	1.19e-15	152.55	84.194	97.297	0.44086	442390000	1453	Q8IY92;Q8IY92-2	1453;1141	Q8IY92	Q8IY92	Structure-specific endonuclease subunit SLX4	SLX4	IDHWNLERTGPLSTSSPSRRMNEAADSRDCR	TGPLSTS(0.018)S(0.981)PS(0.001)RR	17749	UID17638	1	0.368136	1.54465	0.0285329	0.267949
15.2876	15.5882	15.252	15.1843	15.4734	15.5075	15.3455	15.402	12.1904	13.7078	T	3	6215	___1	0.997657	4.31e-39	126.86	97.477	126.86	0.0046921	1379000000	533	Q92667;Q92667-2;I3NI36	533;533;115	Q92667	Q92667	A-kinase anchor protein 1, mitochondrial	AKAP1	DSCTETSSSPRDKAITPPLPESTVPFSNGVL	DKAIT(0.998)PPLPES(0.002)TVPFSNGVLK	29413	UID29041	1	0.368183	0.242618	0.571982	0.821906
12.1772	12.4804	12.2389	12.3204	12.4474	12.4116	12.2	12.9923	12.8529	13.5539	Y	2	3598	___1	0.994041	0.0190386	63.283	31.349	63.283	0.93269	64927000	37	P11172;E9PFD2;F2Z3P2;F2Z303;F8WDG4	37;37;37;37;37	P11172	P11172	Uridine 5'-monophosphate synthase;Orotate phosphoribosyltransferase;Orotidine 5'-phosphate decarboxylase	UMPS	KFGDFVLKSGLSSPIYIDLRGIVSRPRLLSQ	SGLS(0.002)S(0.004)PIY(0.994)IDLR	31032	UID30596	1	0.368455	0.842225	0.143805	0.49447
13.8004	14.1653	13.6907	13.8656	13.9503	13.9239	13.8151	14.5725	14.1436	14.7163	S	3	2977;2978	___3	0.534279	3.6e-57	141.13	125.88	141.13	0.306	8179900000	153	O15231-3;O15231;O15231-6;H7BZT5;O15231-4;O15231-7;O15231-8;O15231-2;O15231-5	153;153;153;153;153;153;153;13;18	O15231-3;O15231-5	O15231-3	Zinc finger protein 185	ZNF185	TEDYKKLAPYNIRRSSTSGDTEEEEEEEVVP	RS(0.269)S(0.534)T(0.169)S(0.045)GDT(0.983)EEEEEEEVVPFSSDEQK	8653	UID70632	2;3	0.368721	1.29753	0.0504044	0.341487
13.8004	14.1653	13.6907	13.8656	13.9503	13.9239	13.8151	14.5725	14.1436	14.7163	S	3	2977;2978	___3	0.666366	2.69e-05	59.426	49.096	59.426	0.11634	217170000	155	O15231-3;O15231;O15231-6;H7BZT5;O15231-4;O15231-7;O15231-8;O15231-2;O15231-5	155;155;155;155;155;155;155;15;20	O15231-3;O15231-5	O15231-3	Zinc finger protein 185	ZNF185	DYKKLAPYNIRRSSTSGDTEEEEEEEVVPFS	RS(0.381)S(0.533)T(0.504)S(0.666)GDT(0.829)EEEEEEEVVPFS(0.045)S(0.042)DEQK	8654	UID70633	3	0.368721	1.29753	0.0504044	0.341487
13.8004	14.1653	13.6907	13.8656	13.9503	13.9239	13.8151	14.5725	14.1436	14.7163	T	3	2977;2978	___3	0.361416	1.55e-167	221.59	205.65	221.59	0.12942	217170000	154	O15231-3;O15231;O15231-6;H7BZT5;O15231-4;O15231-7;O15231-8;O15231-2;O15231-5	154;154;154;154;154;154;154;14;19	O15231-3;O15231-5	O15231-3	Zinc finger protein 185	ZNF185	EDYKKLAPYNIRRSSTSGDTEEEEEEEVVPF	RS(0.361)S(0.199)T(0.361)S(0.077)GDT(0.001)EEEEEEEVVPFSSDEQK	26844	UID88553	3	0.368721	1.29753	0.0504044	0.341487
13.8004	14.1653	13.6907	13.8656	13.9503	13.9239	13.8151	14.5725	14.1436	14.7163	T	3	2977;2978	___3	0.987929	3.6e-57	141.13	125.88	125.53	-0.10948	8791500000	158	O15231-3;O15231;O15231-6;H7BZT5;O15231-4;O15231-7;O15231-8;O15231-2;O15231-5	158;158;158;158;158;158;158;18;23	O15231-3;O15231-5	O15231-3	Zinc finger protein 185	ZNF185	KLAPYNIRRSSTSGDTEEEEEEEVVPFSSDE	S(0.39)S(0.497)T(0.096)S(0.028)GDT(0.988)EEEEEEEVVPFSSDEQK	26845	UID88554	1;2;3	0.368721	1.29753	0.0504044	0.341487
11.7627	12.1839	11.2836	11.872	11.1017	11.8353	11.3494	11.7896	11.3016	10.9621	S	2	338	___1	0.996864	1.86e-34	165.24	135.11	165.24	-0.0093682	880370000	79	P50747;A0A0C4DG27;A0A6Q8PFK4;A0A8C8QSB1;P50747-2	79;79;79;226;226	P50747	P50747	Biotin--protein ligase;Biotin--[methylmalonyl-CoA-carboxytransferase] ligase;Biotin--[propionyl-CoA-carboxylase [ATP-hydrolyzing]] ligase;Biotin--[methylcrotonoyl-CoA-carboxylase] ligase;Biotin--[acetyl-CoA-carboxylase] ligase	HLCS	DDPKALGEEPKQRRGSASGSEPAGDSDRGGG	RGS(0.997)AS(0.002)GS(0.001)EPAGDSDR	857	UID858	1	0.368767	0.999835	0.100038	0.432671
17.4715	17.3102	17.3014	17.6104	17.3958	17.7566	17.3157	18.1016	17.4234	17.9756	S	2	4556	___3	0.94632	6.12e-06	95.197	78.318	62.055	-0.55036	7054700000	221	Q01130;Q01130-2	221;209	Q01130	Q01130	Serine/arginine-rich splicing factor 2	SRSF2	SKSPPKSPEEEGAVSS_______________	S(0.102)KS(0.343)PPKS(0.66)PEEEGAVS(0.949)S(0.946)	12851	UID74828	2;3;4	0.369305	1.79715	0.0159531	0.210869
11.0844	11.2501	10.7929	11.3913	11.6757	11.2887	11.2749	11.8256	11.2002	12.1227	S	2	3380	___3	1	1.75e-35	188.91	146.01	188.91	-0.28003	1022200000	233	O95644;O95644-6;O95644-5;O95644-4;K7ER53;O95644-8;O95644-11;O95644-3;O95644-10;O95644-2	233;220;220;233;233;197;220;220;233;233	O95644	O95644	Nuclear factor of activated T-cells, cytoplasmic 1	NFATC1	EEGFPRGLGACTLLGSPRHSPSTSPRASVTE	GLGACTLLGS(1)PR	9882	UID71861	1;3	0.370068	1.05072	0.0889768	0.415367
15.6105	15.8731	15.6317	15.6562	15.7169	15.6898	15.6343	16.2942	15.7854	16.7161	S	2	3967	___1	0.78441	7.33e-40	179.56	160.42	179.56	-1.1816	284060000	1222	P35568	1222	P35568	P35568	Insulin receptor substrate 1	IRS1	PHQPLGSGESSSTRRSSEDLSAYASISFQKQ	S(0.784)S(0.212)EDLS(0.001)AYASIS(0.003)FQK	11325	UID11225	1	0.370111	1.16747	0.0680034	0.379501
18.5077	18.9645	18.4933	18.9022	18.6257	18.9383	18.4236	18.9053	18.7233	18.9159	S	2	4424	___2	0.949389	7.53e-17	129.77	99.44	68.563	-0.29995	80336000000	240	P62753;A2A3R5	240;209	P62753	P62753	Small ribosomal subunit protein eS6;40S ribosomal protein S6	RPS6	QEQIAKRRRLSSLRASTSKSESSQK______	LSSLRAS(0.949)T(0.035)S(0.015)K	12575	UID43514	1;2;3;4	0.370502	4.26521	5.42987e-05	0.0094756
13.128	13.2683	13.1375	13.3106	13.298	13.8804	13.2835	13.847	13.2798	13.674	S	2	7571	___2	1	6.03e-10	110.84	91.744	59.728	0.054592	1075300000	627	Q9ULD9;Q9ULD9-2;B3KPE6;A0A0C4DGB8	627;200;627;627	Q9ULD9	Q9ULD9	Zinc finger protein 608	ZNF608	PSTSVSAYDQLKAPASPGAGNPPGTPKGKRE	APAS(1)PGAGNPPGT(1)PK	23371	UID54299	1;2	0.370688	1.91563	0.0121443	0.184492
13.0483	13.2893	13.3654	13.0236	13.0824	13.0495	12.9488	13.8651	13.4045	14.4789	T	3	2006	___1	0.560004	1.67e-19	114.39	102.62	114.39	-0.50803	212570000	538	Q6IQ23;E9PKC0;Q6IQ23-2;H0YDE2;A0A1B0GTN9;Q6IQ23-3	538;538;538;169;437;112	Q6IQ23	Q6IQ23	Pleckstrin homology domain-containing family A member 7	PLEKHA7	LYEWQQRQQFRHGSPTAPICLGSPEFTDQGR	HGS(0.44)PT(0.56)APICLGSPEFTDQGR	26320	UID25951	1	0.371418	0.745376	0.179732	0.532087
12.0802	12.1352	12.0684	12.1363	12.1849	12.5129	12.2983	12.8807	12.2889	13.1136	S	4	105	___1	0.984689	3.08e-08	78.717	69	78.717	-0.04734	51012000	973	Q8TB24;A0A087WWY9	973;901	Q8TB24	Q8TB24	Ras and Rab interactor 3	RIN3	FVYRPLDGGGGGGGGSPPCLVVREPNFL___	DFHFVY(0.015)RPLDGGGGGGGGS(0.985)PPCLVVR	288	UID289	1	0.371604	1.19247	0.0641992	0.372019
15.187	15.347	15.1086	15.2907	15.2897	15.9487	15.2748	15.6446	15.2292	15.7199	S	2	6967;6968	___1	0.968448	1.53e-10	146.16	104.76	146.16	-0.013604	3504000000	467	Q9H4G0-2;Q9H4G0;A0A0C4DH22;A0A1B0GTW6;Q9H4G0-3;Q9H4G0-4;H7C2K6;X6RC15	467;541;541;541;432;498;107;39	Q9H4G0-2;Q9H4G0-4	Q9H4G0-2	Band 4.1-like protein 1	EPB41L1	IHRDRDWERERRLPSSPASPSPKGTPEKANE	LPS(0.019)S(0.968)PAS(0.013)PSPK	21399	UID21288	1;2	0.372324	2.08408	0.00823991	0.153377
14.9182	14.7354	14.1664	14.7632	13.9045	14.7044	14.1266	14.7132	14.3246	14.3878	T	3	5793	___2	0.769369	0.00371563	96.756	68.357	67.964	-0.026288	972720000	10	Q8IY18	10	Q8IY18	Q8IY18	Structural maintenance of chromosomes protein 5	SMC5	______MATPSKKTSTPSPQPSKRALPRDPS	T(0.017)S(0.034)T(0.769)PS(0.173)PQPS(0.006)KR	29110	UID59777	1;2	0.372723	1.34115	0.0455883	0.327165
15.5127	15.2406	15.0415	15.4783	14.7553	15.5128	14.7915	15.3326	14.799	15.2003	S	3	5550	___1	0.974341	1.12e-05	126.12	98.69	126.12	-0.3207	618020000	660	Q76FK4;Q76FK4-2;Q76FK4-4;F5H101;F8WE42	660;592;660;660;660	Q76FK4	Q76FK4	Nucleolar protein 8	NOL8	QKRQTTFESQDRKAVSPSSSEKRSKNPISRP	AVS(0.974)PS(0.022)S(0.004)SEKR	16666	UID16555	1	0.372926	1.64805	0.0224878	0.24351
15.0831	15.7685	14.3159	14.8448	14.3126	14.6697	14.3306	14.5977	14.4828	14.5107	S	2	7648	___3	0.956806	1.95e-18	183.03	139.26	54.871	0.26402	320860000	1423	Q9UQ35;Q9UQ35-2	1423;1423	Q9UQ35	Q9UQ35	Serine/arginine repetitive matrix protein 2	SRRM2	DAVPRTPSRERSSSASSPEMKDGLPRTPSRR	ERS(0.205)S(0.71)S(0.264)AS(0.957)S(0.864)PEMK	23742	UID85709	1;3;4	0.373277	0.822984	0.15032	0.501581
15.0831	15.7685	14.3159	14.8448	14.3126	14.6697	14.3306	14.5977	14.4828	14.5107	S	2	7648	___3	0.915723	1.95e-18	183.03	139.26	42.743	-0.59374	933960000	1424	Q9UQ35;Q9UQ35-2	1424;1424	Q9UQ35	Q9UQ35	Serine/arginine repetitive matrix protein 2	SRRM2	AVPRTPSRERSSSASSPEMKDGLPRTPSRRS	ERS(0.154)S(0.458)S(0.544)AS(0.928)S(0.916)PEMK	23743	UID85710	1;3;4	0.373277	0.822984	0.15032	0.501581
19.5482	19.69	19.5174	19.5839	19.8415	19.6583	19.6727	20.5165	19.7641	20.762	S	2	4634	___1	0.999995	3.09e-49	176.49	151.97	176.49	0.3167	3033200000	962	Q08174-2;Q08174	962;962	Q08174-2	Q08174-2	Protocadherin-1	PCDH1	GDSPRIHLPLNYPPGSPDLGRHYRSNSPLPS	IHLPLNYPPGS(1)PDLGR	13208	UID13107	1	0.373395	0.897094	0.126738	0.472956
14.0884	13.7277	14.0681	14.0864	13.4984	13.5049	14.1317	13.4019	9.85108	12.7861	S	2	6016	___1	0.954723	0	381.39	354.14	381.39	0.094086	220400000	19	Q8NHG8	19	Q8NHG8	Q8NHG8	E3 ubiquitin-protein ligase ZNRF2	ZNRF2	KQSGPAAANGRTRAYSGSDLPSSSSGGANGT	AY(0.002)S(0.955)GS(0.042)DLPS(0.001)SSSGGANGTAGGGGGAR	18395	UID18284	1	0.373878	0.202502	0.627333	0.849246
13.5384	13.7787	13.5197	13.4166	13.8194	13.491	13.4871	14.3609	13.461	14.6483	S	2	5451	___1	1	0.00500484	79.614	59.78	79.614	0.014192	138360000	446	Q6P9B6	446	Q6P9B6	Q6P9B6	MTOR-associated protein MEAK7	MEAK7	PEAQALLEISGHSRHSEGLREVPDDE_____	HS(1)EGLREVPDDE	16294	UID16183	1	0.373968	0.915155	0.121575	0.464744
14.1835	14.2211	13.9503	14.149	14.1312	14.222	14.0751	14.3913	14.5789	15.806	S	2	5306	___1	0.998888	1.43e-07	106.18	83.953	106.18	1.1052	118750000	824	Q5VUB5	824	Q5VUB5	Q5VUB5	Protein FAM171A1	FAM171A1	EDSALRCLLEGSSRRSGGQLPSLQEETTRRT	S(0.999)GGQLPS(0.001)LQEETTR	15817	UID15706	1	0.37405	0.64284	0.227594	0.578097
13.3832	13.5711	13.0909	13.3457	13.4743	13.348	13.2648	13.8912	13.2743	14.203	S	2	4951	___1	0.906789	2.01e-08	102.38	84.066	102.38	-0.8329	69334000	250	Q15181	250	Q15181	Q15181	Inorganic pyrophosphatase	PPA1	TNGKGISCMNTTLSESPFKCDPDAARAIVDA	GISCMNTT(0.001)LS(0.092)ES(0.907)PFK	14484	UID14383	1	0.374312	1.40849	0.0390397	0.303667
18.9072	19.3437	18.8841	19.2764	18.9408	19.2805	18.7731	19.2461	19.0085	19.2395	S	2	4424	___2	0.965506	4.19e-08	107.75	85.037	68.676	0.090805	98976000000	236	P62753;A2A3R5	236;205	P62753	P62753	Small ribosomal subunit protein eS6;40S ribosomal protein S6	RPS6	KEKRQEQIAKRRRLSSLRASTSKSESSQK__	LS(0.034)S(0.966)LRASTSK	12574	UID43513	1;2;3;4	0.374498	4.90577	1.24231e-05	0.00456498
13.2866	12.942	12.8344	13.1948	12.9458	13.6326	13.1415	13.7855	13.0628	13.5907	S	2	494	___2	1	0.0238859	76.605	51.351	72.638	-0.36662	175130000	413	Q9UDY2;A0A2R8YDH4;A0A1B0GTW1;A0A3B3ITE1;Q9UDY2-7;Q9UDY2-3;A0A3B3IRI3;Q9UDY2-6;A0A3B3ISZ5;Q9UDY2-4;Q9UDY2-2;A0A3B3IU51;A0A3B3ISF1;Q9UDY2-5;A0A3B3IRV6;A0A3B3IT83	413;542;472;414;444;390;390;417;413;390;413;417;413;413;390;171	Q9UDY2	Q9UDY2	Tight junction protein ZO-2	TJP2	SDSEIEDISEIESNRSFSPEERRHQYSDYDY	S(1)FS(1)PEER	1441	UID32481	1;2	0.374903	1.44768	0.0356715	0.292919
13.2866	12.942	12.8344	13.1948	12.9458	13.6326	13.1415	13.7855	13.0628	13.5907	S	2	494	___2	1	0.00275529	157.2	82.714	72.638	-0.36662	2284100000	415	Q9UDY2;A0A2R8YDH4;A0A1B0GTW1;A0A3B3ITE1;Q9UDY2-7;Q9UDY2-3;A0A3B3IRI3;Q9UDY2-6;A0A3B3ISZ5;Q9UDY2-4;Q9UDY2-2;A0A3B3IU51;A0A3B3ISF1;Q9UDY2-5;A0A3B3IRV6;A0A3B3IT83	415;544;474;416;446;392;392;419;415;392;415;419;415;415;392;173	Q9UDY2	Q9UDY2	Tight junction protein ZO-2	TJP2	SEIEDISEIESNRSFSPEERRHQYSDYDYHS	S(1)FS(1)PEER	1442	UID32482	1;2	0.374903	1.44768	0.0356715	0.292919
14.1415	14.7013	14.2636	14.3448	14.4914	14.3415	14.2915	14.9651	14.5403	15.2514	S	2	6141	___1	1	0.0226412	78.149	21.102	59.8	0.47066	79972000	76	Q8WVV4-1;Q8WVV4;Q8WVV4-3	76;76;76	Q8WVV4-1	Q8WVV4-1	Protein POF1B	POF1B	KVVQALDPFNSREVLSPLKTTSSYQNLVWSD	EVLS(1)PLK	18783	UID18672	1	0.375138	1.28857	0.0514548	0.343221
12.685	13.0308	12.7552	13.0412	13.2768	13.855	13.8363	14.3033	14.0407	14.2397	T	3	4127;4128	___1	0.556285	9.23e-07	85.881	70.626	85.881	-1.4275	116110000	347	P48730;P48730-2;H7BYT1	347;347;347	P48730;P48730-2	P48730-2	Casein kinase I isoform delta	CSNK1D	GRLRGTQEVAPPTPLTPTSHTANTSPRPVSG	GT(0.014)QEVAPPT(0.319)PLT(0.556)PT(0.065)S(0.034)HT(0.008)ANT(0.003)S(0.002)PR	27701	UID27332	1	0.375181	0.52319	0.299785	0.637295
12.0702	12.2234	12.1529	12.3473	12.4411	12.2525	12.2959	13.1875	12.7323	13.5591	S	3	7228	___1	1	0.000724506	108.7	64.379	108.7	-0.70835	120500000	1204	Q9NTI5;Q9NTI5-2	1204;1204	Q9NTI5	Q9NTI5	Sister chromatid cohesion protein PDS5 homolog B	PDS5B	MSSPLPGKKSDKRDDSDLVRSELEKPRGRKK	RDDS(1)DLVR	22223	UID22112	1	0.375465	0.734704	0.184203	0.537208
12.1325	12.1238	11.9878	12.2704	12.3183	12.7714	12.01	12.5951	12.0028	12.5683	S	3	5016	___1	0.955849	6.15e-34	131.59	119.07	131.59	-0.014998	118310000	372	Q15788;Q15788-2;Q15788-3;B5MCN7	372;372;372;221	Q15788	Q15788	Nuclear receptor coactivator 1	NCOA1	FIMGIHIIDREHSGLSPQDDTNSGMSIPRVN	EHS(0.044)GLS(0.956)PQDDTNSGMSIPR	14698	UID14597	1	0.375538	1.98645	0.0103169	0.170396
15.4426	15.9974	15.5014	15.6809	15.995	15.6367	15.545	16.5546	16.1783	16.6713	S	3	4717	___2	0.980375	7.28e-10	97.124	72.48	97.124	-0.28768	3328300000	203	Q13111;Q13111-3;Q13111-2	203;203;203	Q13111	Q13111	Chromatin assembly factor 1 subunit A	CHAF1A	VGCGGAGRRGDSQECSPRSCPELTSGPRMCP	RGDS(0.023)QECS(0.98)PRS(0.971)CPELT(0.021)S(0.005)GPR	13646	UID44584	2	0.375725	0.873539	0.133802	0.480521
15.4426	15.9974	15.5014	15.6809	15.995	15.6367	15.545	16.5546	16.1783	16.6713	S	2	4717	___2	0.999999	1.26e-51	217.02	189.59	217.02	-0.24265	6509900000	206	Q13111;Q13111-3;Q13111-2	206;206;206	Q13111	Q13111	Chromatin assembly factor 1 subunit A	CHAF1A	GGAGRRGDSQECSPRSCPELTSGPRMCPRKE	S(1)CPELTSGPR	13647	UID44585	1;2	0.375725	0.873539	0.133802	0.480521
12.3449	12.3453	12.2531	12.4459	12.7625	12.5809	12.1079	12.9355	12.3273	13.3676	S	3	3384	___1	0.914304	0.000606724	66.045	48.749	66.045	-0.31222	66765000	133	O95685	133	O95685	O95685	Protein phosphatase 1 regulatory subunit 3D	PPP1R3D	VFNAGDDPSVPLHVLSRLAINSDLCCSSQDL	VFNAGDDPS(0.086)VPLHVLS(0.914)R	9905	UID9806	1	0.37591	1.1126	0.0771605	0.395941
12.2341	12.6203	12.1545	12.506	12.58	12.685	12.3419	12.9387	12.6985	13.1392	S	3	514	___1	0.999999	2.4e-14	136.57	130.72	136.57	0.79724	511870000	424	A0A1B0GV70;Q96N21-2;Q96N21	424;272;356	A0A1B0GV70	A0A1B0GV70	AP-4 complex accessory subunit Tepsin	TEPSIN	ATKILRHFEASCGQLSPARGTSAEPGPTAAL	HFEASCGQLS(1)PAR	1540	UID1541	1	0.376025	1.68027	0.0208798	0.235442
14.8026	15.1841	14.824	15.0683	14.8135	15.1731	14.783	15.3166	14.9331	15.2958	S	2	3283	___1	0.998418	0.00060617	73.781	16.433	73.781	0.47165	2921500000	396	O76021;J3QSV6;O76021-2	396;395;176	O76021	O76021	Ribosomal L1 domain-containing protein 1	RSL1D1	VEIQKHATGKKSPAKSPNPSTPRGKKRKALP	S(0.998)PNPS(0.125)T(0.876)PR	9540	UID9441	1;2	0.376336	4.43096	3.70719e-05	0.00767808
15.4709	16.0615	15.5372	15.7833	15.5837	15.7195	15.5479	16.0694	15.5258	15.9153	S	4	5012	___1	0.718653	9.7e-17	100.06	90.177	54.997	0.67496	663080000	557	Q15772;Q15772-1;B9ZVR7	557;557;453	Q15772	Q15772	Striated muscle preferentially expressed protein kinase	SPEG	PKTSRAVSPAAAQPPSPSSAEKPGDEPGRPR	AVS(0.981)PAAAQPPS(0.719)PS(0.129)S(0.171)AEKPGDEPGRPR	14686	UID14585	1;2	0.376711	3.5217	0.000300817	0.0261047
16.6883	17.0101	16.6909	16.9242	17.2172	16.9248	16.7126	17.4256	16.7687	17.6771	S	3	5610	___1	0.999979	0.000373755	109.72	59.018	109.72	-0.025681	36782000000	454	Q7Z4V5-2;Q7Z4V5;Q7Z4V5-4;Q7Z4V5-3;K7ERA4	454;454;454;454;36	Q7Z4V5-2	Q7Z4V5-2	Hepatoma-derived growth factor-related protein 2	HDGFL2	KQQAKPVKVERTRKRSEGFSMDRKVEKKKEP	RS(1)EGFSMDR	16969	UID16858	1	0.37681	1.37177	0.0424845	0.316211
14.6597	14.7653	14.5875	14.6424	14.8433	14.8106	14.6553	15.2671	14.3491	15.4936	S	2	3875	___1	0.93711	2.02e-21	149.02	119.21	58.433	0.061154	5507300000	899	P29317	899	P29317	P29317	Ephrin type-A receptor 2	EPHA2	LADFDPRVSIRLPSTSGSEGVPFRTVSEWLE	LPS(0.198)T(0.927)S(0.937)GS(0.937)EGVPFR	11100	UID11000	1;2;3;4	0.376818	1.38579	0.0411344	0.311741
14.7261	15.2522	14.5904	14.9083	15.2832	14.7697	14.7843	15.7201	15.5058	16.124	S	2	1313;4169;562;6626	___1	1	5.27e-07	140.78	117.86	140.78	-0.19812	3146200000	2454	P0DJD0;P0DJD1;F8VYC4;A0A286YES2;A6NKT7;J3KNE0;P49792;H7BZ48;Q99666;O14715;J3KQ37	1463;1471;1471;1471;1479;1473;2454;20;1478;1478;1338	P0DJD0;A6NKT7;P49792;Q99666	P49792	RANBP2-like and GRIP domain-containing protein 1;RANBP2-like and GRIP domain-containing protein 2;RanBP2-like and GRIP domain-containing protein 3;E3 SUMO-protein ligase RanBP2;RANBP2-like and GRIP domain-containing protein 5/6;RANBP2-like and GRIP domain-containing protein 8	RGPD1;RGPD2;RGPD3;RANBP2;RGPD6;RGPD5;RGPD8	AKTAQEKDSLITPHVSRSSTPRESPCGKIAV	DSLITPHVS(1)R	1702	UID1703	1;2;4	0.376958	0.713551	0.193397	0.54556
14.1673	14.3217	14.2597	14.3107	14.4453	14.5315	14.3003	15.0098	14.5235	15.4074	T	3	2659;6512	___1	0.563817	0.00316471	47.016	32.859	47.016	-0.071774	135460000	704	J3KQJ8;Q96N96-6;A0A0A0MRY4;Q96N96;Q96N96-5;Q96N96-4	39;704;582;79;25;25	J3KQJ8;Q96N96-6	Q96N96-6	Spermatogenesis-associated protein 13	SPATA13	KAVSARFRPFTFSQSTPIGLDRVGRRRQMRA	FRPFT(0.005)FS(0.022)QS(0.41)T(0.564)PIGLDR	26652	UID26283	1	0.376991	1.07219	0.0846866	0.409669
15.3667	15.5997	15.3937	15.4937	15.5374	15.497	15.3859	16.2307	15.4374	16.1856	S	3	6311	___1	0.555251	3.51e-10	94.767	78.083	94.767	-2.6008	500060000	204	Q96B33	204	Q96B33	Q96B33	Claudin-23	CLDN23	CRRRRKGPSAGPRRSSVSTIQVEWPEPDLAP	RS(0.287)S(0.555)VS(0.079)T(0.079)IQVEWPEPDLAPAIK	19291	UID19180	1	0.377128	1.50323	0.0313883	0.278352
17.0619	17.4768	17.0101	17.3604	16.7876	17.2542	16.7547	17.1404	16.7315	17.0009	S	2	4424	___2	0.945499	1.24e-16	129.77	99.44	129.77	0.11584	32214000000	242	P62753;A2A3R5	242;211	P62753	P62753	Small ribosomal subunit protein eS6;40S ribosomal protein S6	RPS6	QIAKRRRLSSLRASTSKSESSQK________	LSSLRAS(0.948)T(0.948)S(0.945)KS(0.154)ES(0.004)S(0.001)QK	12576	UID43515	2;3;4	0.377375	2.49138	0.00322571	0.0970117
17.9912	17.9494	17.837	18.0688	18.1164	18.487	18.0361	18.7912	18.305	18.8765	S	2	5448	___1	0.999892	2.13e-51	216.04	193.32	140.91	-0.18191	7473800000	361	Q6P6C2;Q6P6C2-3;Q6P6C2-1;K7ER58	361;350;361;20	Q6P6C2	Q6P6C2	RNA demethylase ALKBH5	ALKBH5	ENRRSVLLPTHRRRGSFSSENYWRKSYESSE	RGS(1)FSSENYWR	16277	UID16166	1	0.377468	1.22313	0.0598232	0.362812
19.2289	19.5226	19.0997	19.1221	19.534	19.2338	19.1519	20.0499	19.2692	20.2455	T	3	6218	___1	0.722502	1.25e-56	140.52	128.87	79.911	0.12828	2647000000	410	Q92692	410	Q92692	Q92692	Nectin-2	NECTIN2	EEDEDLEGPPSYKPPTPKAKLEAQEMPSQLF	KEQT(0.008)LQGAEEDEDLEGPPS(0.14)Y(0.13)KPPT(0.723)PK	29416	UID29044	1	0.37802	1.01662	0.0962457	0.426081
10.9833	11.136	10.8175	11.0485	10.7372	11.0844	11.0586	11.5309	11.0622	11.749	S	4	5243	___1	1	0.00491317	49.638	37.436	49.638	-0.048368	46886000	177	Q5T280	177	Q5T280	Q5T280	Putative methyltransferase C9orf114	SPOUT1	KHQDLQFAGLLNPLDSPHHMRQDEESEFREG	HQDLQFAGLLNPLDS(1)PHHMR	15503	UID15392	1	0.378021	1.68839	0.0204933	0.233656
15.0781	15.1957	14.6197	15.0425	14.514	15.0399	14.5746	14.9622	14.5632	15.0002	S	3	7252	___1	0.772509	0.00732453	69.979	44.041	68.83	-0.67802	266960000	438	Q9NVA4	438	Q9NVA4	Q9NVA4	Transmembrane protein 184C	TMEM184C	DTIGEKKEPSDKSVDS_______________	KEPS(0.022)DKS(0.206)VDS(0.773)	22275	UID22164	1	0.378161	2.4342	0.00367964	0.104162
17.6519	17.769	17.5581	17.5974	17.6621	17.6857	17.5955	18.4334	17.6086	18.4848	T	2	1132;1907	___1	0.999962	6.1e-53	196.84	150.93	128.21	-0.64144	13438000000	521	A0A804HKE7;P27816-6;E7EVA0	521;521;538	A0A804HKE7;E7EVA0	A0A804HKE7	Microtubule-associated protein	MAP4	MSPLSETEMALGKDVTPPPETEVVLIKNVCL	DVT(1)PPPETEVVLIK	25780	UID25423	1	0.378796	1.29719	0.0504439	0.341487
14.1022	14.2077	13.8788	14.2265	14.1652	14.0112	14.0828	14.6127	14.0318	15.1002	S	3	5539	___3	0.735209	6.73e-32	96.158	89.046	96.158	-1.5623	369550000	1469	Q70CQ2;Q70CQ2-3;Q70CQ2-2	1469;1318;1318	Q70CQ2	Q70CQ2	Ubiquitin carboxyl-terminal hydrolase 34	USP34	IRRESTGSYSDLYPDSDDSSEDQVENSKNSW	RES(0.345)T(0.258)GS(0.21)Y(0.106)S(0.119)DLY(0.229)PDS(0.735)DDS(0.628)S(0.352)EDQVENS(0.018)K	16619	UID78586	2;3;4	0.379455	1.24779	0.0565211	0.355382
14.1022	14.2077	13.8788	14.2265	14.1652	14.0112	14.0828	14.6127	14.0318	15.1002	S	3	5539	___3	0.641518	6.73e-32	96.158	89.046	53.905	0.19687	369550000	1472	Q70CQ2;Q70CQ2-3;Q70CQ2-2	1472;1321;1321	Q70CQ2	Q70CQ2	Ubiquitin carboxyl-terminal hydrolase 34	USP34	ESTGSYSDLYPDSDDSSEDQVENSKNSWSCK	RES(0.128)T(0.115)GS(0.108)Y(0.104)S(0.112)DLY(0.614)PDS(0.662)DDS(0.642)S(0.494)EDQVENS(0.021)K	16620	UID78587	2;3;4	0.379455	1.24779	0.0565211	0.355382
13.4481	13.9152	13.4709	14.1904	15.1756	14.102	13.7269	14.4827	12.5763	13.6075	S	3	2006	___1	1	0.00847061	45.696	23.823	45.696	-0.043224	59715000	977	Q6IQ23;E9PKC0;Q6IQ23-2;H0YDE2;A0A1B0GTN9;Q6IQ23-3;A0A1B0GUM1;A0A1B0GUN0	977;977;978;609;855;552;199;383	Q6IQ23	Q6IQ23	Pleckstrin homology domain-containing family A member 7	PLEKHA7	ERKRDRELGQCVNGDSRVELRSYVSEPELAT	ELGQCVNGDS(1)RVELR	6227	UID6129	1	0.380031	0.452147	0.353064	0.680275
16.8889	16.9487	16.8596	16.966	16.7224	17.0139	16.8638	16.8924	14.3846	15.7987	S	3	3791	___2	1	4.74e-180	187.96	164.07	40.496	-0.0014301	75630000000	13	P22314;Q5JRR9;Q5JRS0;Q5JRS2;Q5JRS1;Q5JRS3	13;13;27;64;27;64	P22314	P22314	Ubiquitin-like modifier-activating enzyme 1;SUMO-activating enzyme subunit 1	UBA1	___MSSSPLSKKRRVSGPDPKPGSNCSPAQS	RVS(1)GPDPK	10830	UID41769	1;2	0.380067	0.35471	0.441865	0.742014
14.9852	15.183	14.8538	15.1692	15.2029	15.138	15.061	15.7924	15.4211	16.1435	S	3	1105	___1	1	0.000120289	97.767	73.141	65.528	0.12184	560540000	715	Q9NZJ5;A0A804HJ50;A0A804HIT4	715;514;564	Q9NZJ5	Q9NZJ5	Eukaryotic translation initiation factor 2-alpha kinase 3;PRKR-like endoplasmic reticulum kinase	EIF2AK3	MDPFATKEHIEIIAPSPQRSRSFSVGISCDQ	EHIEIIAPS(1)PQR	3703	UID3704	1	0.380453	1.06646	0.0858104	0.410955
17.4658	17.6403	17.4908	17.6656	17.8022	17.5807	17.5783	18.554	17.8369	18.6359	S	4	2305	___1	0.996104	1.45e-113	180.42	169.49	180.42	0.043175	1688500000	1275	Q07889;G5E9C8;A0A8I5KY52	1275;1260;864	Q07889	Q07889	Son of sevenless homolog 1	SOS1	PPQTPSPHGTRRHLPSPPLTQEVDLHSIAGP	HLPS(0.996)PPLT(0.004)QEVDLHSIAGPPVPPR	6965	UID6866	1	0.380495	0.94362	0.113862	0.454615
11.6629	11.5549	11.5712	11.8734	11.8541	11.8182	11.6408	12.3564	12.0344	13.0637	S	3	2001	___1	0.794177	0.0025078	55.546	45.494	55.546	-0.38993	47058000	982	Q9P2H5;E9PK78;Q9P2H5-2	982;550;713	Q9P2H5	Q9P2H5	Ubiquitin carboxyl-terminal hydrolase 35;Ubiquitin carboxyl-terminal hydrolase	USP35	KEARSRAAYISALPTSPHWGRGFDEDKDEDE	AAY(0.005)IS(0.017)ALPT(0.184)S(0.794)PHWGR	6183	UID6085	1	0.380655	0.819364	0.151578	0.502658
13.2709	13.152	12.5543	13.2449	11.907	12.8288	12.3211	12.8158	12.5123	12.4288	S	2	1313;4169;562;6626	___3	0.999863	0.00206481	99.5	72.714	77.644	-0.41386	2762500000	2462	P0DJD0;P0DJD1;F8VYC4;A0A286YES2;A6NKT7;J3KNE0;P49792;H7BZ48;Q99666;O14715;J3KQ37	1471;1479;1479;1479;1487;1481;2462;28;1486;1486;1346	P0DJD0;A6NKT7;P49792;Q99666	P49792	RANBP2-like and GRIP domain-containing protein 1;RANBP2-like and GRIP domain-containing protein 2;RanBP2-like and GRIP domain-containing protein 3;E3 SUMO-protein ligase RanBP2;RANBP2-like and GRIP domain-containing protein 5/6;RANBP2-like and GRIP domain-containing protein 8	RGPD1;RGPD2;RGPD3;RANBP2;RGPD6;RGPD5;RGPD8	SLITPHVSRSSTPRESPCGKIAVAILEETTR;SLITPHVSRSSTPRESPCGKIAVAVLEETTR	S(0.367)S(0.162)T(0.471)PRES(1)PCGK	1705	UID63784	1;2;3	0.380931	0.879931	0.131847	0.478458
13.5324	13.5049	13.5988	13.5401	13.6089	13.5226	13.3833	14.2985	13.7126	14.8805	S	2	5612	___1	0.99833	0.00506978	73.841	52.753	73.841	-0.15807	34261000	1596	Q7Z5J4;Q7Z5J4-2	1596;1484	Q7Z5J4	Q7Z5J4	Retinoic acid-induced protein 1	RAI1	SSCKRLRSDSRTPAFSPFVRVEKRDAFTTIC	T(0.002)PAFS(0.998)PFVR	16987	UID16876	1	0.38212	0.811932	0.154194	0.504847
13.1443	13.5926	13.0608	13.3507	13.4465	13.3293	13.0504	13.7124	13.2449	13.8735	S	4	5939	___1	0.732945	0.00219011	72.496	56.957	72.496	-0.071983	164050000	1151	Q8NAP3	1151	Q8NAP3	Q8NAP3	Zinc finger and BTB domain-containing protein 38	ZBTB38	TAAALGMHQKKHLFKSPSQQEKIGDVCHENS	HLFKS(0.733)PS(0.267)QQEK	18128	UID18017	1	0.382319	2.12287	0.00753577	0.147613
17.2227	16.7354	17.2461	17.793	16.9074	17.1035	16.6654	17.4155	16.6262	17.5325	T	2	7042	___1	1	2.72e-24	150.05	122.64	61.167	-0.1487	1452000000	607	Q9H8Y5;B8ZZS4	607;397	Q9H8Y5	Q9H8Y5	tRNA endonuclease ANKZF1	ANKZF1	PDAYDYNKAQVPGPLTPEMEARQATRKREQK	AQVPGPLT(1)PEMEAR	29961	UID29589	1	0.382402	1.08241	0.0827156	0.407218
13.8741	13.8952	13.675	13.7937	13.7321	13.7879	13.7183	14.4954	13.7822	14.7221	S	2	5562	___1	0.977429	3.75e-08	99.059	72.104	88.283	0.28518	615700000	224	Q7L4E1;Q7L4E1-3	224;224	Q7L4E1	Q7L4E1	Mitoguardin 2	MIGA2	PRDGLRNPETASEPLSEPESQRKEFAEKLES	NPET(0.723)AS(0.277)EPLS(0.977)EPES(0.022)QR	16729	UID16618	1;2	0.382548	1.26392	0.05446	0.350074
17.5362	17.8395	17.5838	17.7874	17.8184	17.6963	17.7084	18.6691	17.8036	18.3715	S	2	4092	___2	0.987829	7.33e-30	190.26	159.87	62.582	-0.17864	4827000000	831	P46821	831	P46821	P46821	Microtubule-associated protein 1B;MAP1B heavy chain;MAP1 light chain LC1	MAP1B	AIGPAKELEAERSLMSSPEDLTKDFEELKAE	S(0.016)LMS(0.988)S(0.988)PEDLT(0.008)K	11779	UID42718	1;2;3	0.382659	1.26955	0.0537595	0.348673
10.9236	11.5845	10.6887	11.3287	11.3902	11.5252	11.1223	11.6679	11.5424	11.4785	S	3	2948	___1	0.79957	0.000534505	79.466	64.315	79.466	-0.22379	26808000	133	O15049	133	O15049	O15049	NEDD4-binding protein 3	N4BP3	FKPTAGNGKGFLSMQSLASHKGQKLWRSNGS	GFLS(0.19)MQS(0.8)LAS(0.011)HK	8584	UID8485	1	0.383527	1.60058	0.0250854	0.256442
16.2445	16.2097	16.1482	16.393	16.4132	16.1993	16.2332	17.0387	16.4076	17.5244	T	2	2310	___1	1	0.000109715	141.52	136.04	141.52	0.14872	325610000	681	Q9UKF6;G5E9W3	681;644	Q9UKF6	Q9UKF6	Cleavage and polyadenylation specificity factor subunit 3	CPSF3	REMVELAAQRLYEALTPVH____________	LYEALT(1)PVH	26487	UID26118	1	0.383681	0.874818	0.133408	0.480485
15.4202	15.7303	15.4124	15.6459	15.7802	15.3774	15.5274	16.4628	15.9492	16.7944	S	3	2765	___2	1	2.67e-26	133.21	122.1	43.633	-0.25866	1698800000	524	O60291;O60291-3;O60291-2;K7EPJ5;O60291-4	524;502;524;563;502	O60291	O60291	E3 ubiquitin-protein ligase MGRN1;E3 ubiquitin-protein ligase	MGRN1	QGTRAASIENVLQDSSPEHCGRGPPADIYLP	AAS(1)IENVLQDS(1)S(1)PEHCGR	8057	UID38997	1;2;3	0.384267	0.798286	0.159116	0.509247
16.1161	15.8834	16.1194	16.1621	16.4625	17.1517	16.1893	16.9815	16.3266	16.9569	S	4	3700	___1	1	0.00501448	73.632	26.073	48.704	0.25042	387030000	330	P17029;E9PC66;B3KRF7	330;294;117	P17029	P17029	Zinc finger protein with KRAB and SCAN domains 1	ZKSCAN1	QQKNPEEKTRKEKRDSGPAIGKDKKTITGER	RDS(1)GPAIGKDK	10575	UID10475	1	0.38435	0.901844	0.125359	0.470467
14.961	15.3306	15.0473	15.1141	15.5233	15.0868	15.0747	15.8766	15.1757	16.297	S	2	4689	___2	0.70541	2.12e-101	227.42	201.44	56.872	2.8196	306170000	911	Q12923;Q12923-3;Q12923-4	911;911;911	Q12923	Q12923	Tyrosine-protein phosphatase non-receptor type 13	PTPN13	ESVRGFNMGRAISTGSLASSTLNKLAVRPLS	AIS(0.812)T(0.271)GS(0.705)LAS(0.146)S(0.044)T(0.021)LNK	13549	UID44487	2	0.38461	0.928611	0.117866	0.460886
14.1968	14.9634	14.069	14.7944	15.0514	14.0542	14.4443	15.9159	15.8572	15.8156	S	4	3625	___1	0.722964	0.0182053	52.725	30.192	50.292	-1.1429	828690000	677	P12814;P12814-3;A0A804HII9;P12814-2;A0A804HKE2;A0A804HIN7;A0A804HK61;A0A804HLD0;P12814-4;A0A7I2V4Y4;A0A804HJU8;A0A804HL31;A0A804HLF4;H9KV75;H7C5W8;H0YJW3;H0YJ11	677;677;677;677;685;646;677;677;677;685;637;612;616;612;206;63;117	P12814	P12814	Alpha-actinin-1	ACTN1	GTLEDQLSHLRQYEKSIVNYKPKIDQLEGDH	QY(0.002)EKS(0.723)IVNY(0.275)K	10388	UID10288	1	0.384928	0.422036	0.378411	0.697981
12.8243	13.0672	12.8049	12.8949	13.2951	13.101	12.8932	13.6351	13.0849	14.1293	S	3	3118;93	___1	0.568684	9.76e-05	61.276	43.332	61.276	-0.094705	172770000	654	O60333;A0A087WWA3;Q4R9M9;O60333-2;O60333-4;O60333-3	654;628;640;608;654;608	O60333;O60333-3	O60333	Kinesin-like protein KIF1B	KIF1B	QARAEREKTPSAETPSEPVDWTFAQRELLEK	EKT(0.017)PS(0.022)AET(0.391)PS(0.569)EPVDWT(0.002)FAQR	249	UID250	1	0.385018	0.977678	0.105274	0.441072
12.8394	13.2422	12.7067	12.9723	12.7346	12.9668	12.7092	13.3533	12.8977	13.2791	S	3	2833	___1	1	3.06e-18	82.317	76.022	71.608	4.0353	243860000	887	Q8IX01;M0R2Z9	887;901	Q8IX01	Q8IX01	SURP and G-patch domain-containing protein 2	SUGP2	AEFEDEPPPREAELESPEVMPEEEDEDDEDG	EAELES(1)PEVMPEEEDEDDEDGGEEAPAPGGAGK	8202	UID8103	1	0.385201	3.0416	0.00090866	0.0487553
12.3217	12.7935	12.5629	12.8928	12.9192	12.8605	12.4546	13.2052	13.2433	13.678	S	4	5305	___2	0.782602	0.00302091	58.159	35.927	58.159	0.11317	122660000	2030	Q5VUA4	2030	Q5VUA4	Q5VUA4	Zinc finger protein 318	ZNF318	GNLGDMPVDFCTTRVSPAHRSPTVLCQKVCE	VS(0.783)PAHRS(0.715)PT(0.503)VLCQK	15807	UID46735	2	0.385655	1.03794	0.0916342	0.419365
12.1092	12.2503	12.1341	12.4266	12.4214	12.3775	12.175	12.8963	12.4028	13.2208	T	4	7475	___1	0.57536	0.00126942	69.922	51.784	69.922	-0.41148	86671000	336	Q9UHB7;Q9UHB7-2;Q9UHB7-3	336;336;336	Q9UHB7	Q9UHB7	AF4/FMR2 family member 4	AFF4	KEMTHSWPPPLTAIHTPCKTEPSKFPFPTKE	EMT(0.042)HS(0.089)WPPPLT(0.294)AIHT(0.575)PCK	30247	UID29875	1	0.385795	1.30988	0.0489911	0.338131
13.0568	13.4917	13.1705	13.2376	13.4966	13.3261	13.3449	14.2236	13.0895	13.8087	S	3	3372	___1	0.5	0.00216684	62.378	43.647	46.926	-1.1653	85913000	1220	O95487;O95487-3;O95487-2	1220;1250;1185	O95487	O95487	Protein transport protein Sec24B	SEC24B	LSSERARSFITWLRDSRPLSPILHIVKDESP	DS(0.5)RPLS(0.5)PILHIVK	9857	UID9758	1	0.385869	1.28352	0.0520574	0.344064
14.736	14.6215	14.6037	14.6797	14.5452	14.6678	14.4716	15.3378	14.7111	15.692	S	3	2311	___2	0.759258	3.38e-05	81.642	66.67	43.799	-0.39884	2414600000	206	Q9Y2H6;G5E9X3;Q9Y2H6-2;A0A087X1M6	206;206;150;206	Q9Y2H6	Q9Y2H6	Fibronectin type-III domain-containing protein 3A	FNDC3A	KDRQGTQKDKMSSPPSSPQKCPSPINEHNGL	MS(0.226)S(0.485)PPS(0.759)S(0.759)PQKCPS(0.77)PINEHNGLIK	6987	UID37927	2;3	0.386214	1.10755	0.0780644	0.397643
11.8971	12.7302	12.0042	12.4042	12.318	12.1873	12.0202	12.6105	12.3602	12.6021	Y	5	3662	___1	0.506402	3.81e-76	114.99	108.5	114.99	-0.12924	301440000	92	P14866	92	P14866	P14866	Heterogeneous nuclear ribonucleoprotein L	HNRNPL	GGGAGAAGGGGGGENYDDPHKTPASPVVHIR	TDNAGDQHGGGGGGGGGAGAAGGGGGGENY(0.506)DDPHKT(0.159)PAS(0.334)PVVHIR	31037	UID30601	1	0.386928	2.06383	0.00863314	0.156479
14.9998	15.3314	14.8985	15.1148	15.2498	15.0124	14.9581	15.8472	15.3239	16.0653	S	2	2894	___1	0.998711	1.24e-70	182.47	158.99	148.55	-0.66603	793150000	772	O14497;O14497-2;H0Y488;A0A1B0GTU5;O14497-3	772;772;389;391;389	O14497	O14497	AT-rich interactive domain-containing protein 1A	ARID1A	PQMPQYSSPQPGSALSPRQPSGGQIHTGMGS	NPQMPQYSSPQPGS(0.001)ALS(0.999)PR	8349	UID8250	1	0.388207	1.11834	0.076149	0.394294
14.081	14.6509	14.1246	14.1948	14.4766	14.2943	14.2034	14.8712	14.2769	15.0928	S	2	924	___1	0.995733	2.78e-09	124.42	87.079	124.42	0.23994	209520000	1719	A0A8I5KQ02;A0A6Q8PHP8;Q86WG5;A0A6Q8PH13;A0A8I5KWY5;A0A8I5KTA9;A0A8I5KY55;A0A8I5QJN8;A0A8I5KTX3	1719;1706;1687;1712;1685;1666;1644;1556;1255	A0A8I5KQ02	A0A8I5KQ02	Myotubularin-related protein 13	SBF2	KEEPRTDRSQRHLSRSPGIVSTNLPSYQKRS	S(0.996)PGIVS(0.004)T(0.001)NLPSYQK	3040	UID3041	1	0.388286	1.42527	0.0375608	0.298224
17.4056	17.8229	17.4396	17.6922	17.9023	17.5539	17.401	18.1395	17.4251	18.3071	S	2	341	___1	0.998871	0.01448	60.754	29.363	60.754	-0.2615	516580000	113	Q8IZ26;A0A0C4DG42	113;92	Q8IZ26	Q8IZ26	Zinc finger protein 34	ZNF34	LDVQGTSGKEHLRVNSPALGTRTEYKELTSQ	VNS(0.999)PALGT(0.001)R	863	UID864	1	0.388384	1.55604	0.0277948	0.265934
15.0906	15.4132	15.0893	15.2968	15.4598	15.3563	15.1968	15.8362	15.3852	16.263	T	3	203	___2	0.585387	1.33e-09	116.04	99.01	116.04	-0.017138	271320000	273	Q8IVT5;A0A2R8Y4X0;A0A0A0MQW1;A0A2R8Y5H9;Q8IVT5-4;Q8IVT5-3;Q8IVT5-2;J3QR75	273;188;196;273;136;136;273;136	Q8IVT5	Q8IVT5	Kinase suppressor of Ras 1	KSR1	GRLTPRALHSFITPPTTPQLRRHTKLKPPRT	ALHS(0.045)FIT(0.955)PPT(0.585)T(0.415)PQLR	25035	UID55717	2	0.388766	1.29006	0.0512796	0.342754
16.7043	16.8821	16.6678	16.7546	16.8009	16.9026	16.7319	17.4734	16.7595	17.5986	T	3	1924	___1	0.997008	0.000473304	85.734	60.879	72.615	0.15381	430840000	290	Q6VAB6;E9PB13	290;261	Q6VAB6	Q6VAB6	Kinase suppressor of Ras 2	KSR2	GTPPMRKKNKLKPPGTPPPSSRKLIHLIPGF	LKPPGT(0.997)PPPS(0.002)S(0.001)R	26271	UID25902	1	0.389361	1.52819	0.0296356	0.27143
19.0203	19.3188	18.7685	19.2949	18.8858	19.2793	18.7856	19.3113	18.9919	19.1954	S	4	6913	___2	1	3.58e-37	150.98	140.18	88.222	-0.043105	120420000000	75	Q9H1E3;Q9H1E3-2	75;35	Q9H1E3	Q9H1E3	Nuclear ubiquitous casein and cyclin-dependent kinase substrate 1	NUCKS1	DSEDKDVKTKKDDSHSAEDSEDEKEDHKNVR	KDDS(1)HS(1)AEDS(1)EDEKEDHK	21219	UID52147	1;2;3	0.389529	4.37594	4.20787e-05	0.00827379
19.0203	19.3188	18.7685	19.2949	18.8858	19.2793	18.7856	19.3113	18.9919	19.1954	S	4	6913	___2	1	2.55e-134	224.49	188.39	88.222	-0.043105	203730000000	79	Q9H1E3;Q9H1E3-2	79;39	Q9H1E3	Q9H1E3	Nuclear ubiquitous casein and cyclin-dependent kinase substrate 1	NUCKS1	KDVKTKKDDSHSAEDSEDEKEDHKNVRQQRQ	KDDS(1)HS(1)AEDS(1)EDEKEDHK	21220	UID52148	1;2;3	0.389529	4.37594	4.20787e-05	0.00827379
17.1854	17.2752	17.2565	17.2845	17.2218	17.2513	17.1713	17.6226	15.9679	17.3179	S	3	5210	___1	0.994122	4.33e-167	187.45	167.03	117.22	0.18339	2022900000	530	Q5R3F8	530	Q5R3F8	Q5R3F8	Protein phosphatase 1 regulatory subunit 29	ELFN2	ARPEDDLPDLENGQGSAAEISTIAKEVDKVN	TGAGGDGLARPEDDLPDLENGQGS(0.994)AAEIS(0.004)T(0.002)IAK	15358	UID15247	1	0.38969	0.934381	0.116311	0.458581
12.3603	12.7223	12.3359	12.3758	12.8846	12.6073	12.2126	13.1234	12.7382	13.6541	Y	3	7755	___1	0.784348	0.00338594	58.924	46.844	58.924	0.7503	74889000	195	Q9Y446;Q9Y446-2;E9PQ15;E9PK71;E9PKC4;E9PRW6;E9PJR7	195;210;210;137;39;39;39	Q9Y446	Q9Y446	Plakophilin-3	PKP3	SLRSLRLGPGGLDDRYSLVSEQLEPAATSTY	LGPGGLDDRY(0.784)S(0.207)LVS(0.008)EQLEPAATSTYR	31462	UID31026	1	0.390296	0.930495	0.117356	0.460166
17.8778	17.3259	17.7072	17.7725	17.083	17.2649	17.6632	17.1562	13.5216	16.2855	S	2	4253	___1	0.99917	0	361.36	307.33	183.84	0.041356	16686000000	623	P52948;P52948-6;P52948-5;P52948-2;A0A3B3ITD8;P52948-4;P52948-3	623;623;606;606;606;606;623	P52948	P52948	Nuclear pore complex protein Nup98-Nup96;Nuclear pore complex protein Nup98;Nuclear pore complex protein Nup96	NUP98	SNLFSPVNRDSENLASPSEYPENGERFSFLS	DSENLAS(0.999)PS(0.001)EYPENGER	12291	UID12191	1;2	0.390447	0.211927	0.613865	0.844594
14.5134	15.0605	14.4556	14.5829	14.9618	14.7237	14.5067	15.168	14.6637	15.5184	S	2	5289	___1	0.873845	2.73e-97	196.89	176.51	196.89	0.088759	124270000	1709	Q5THJ4;Q5THJ4-2;H3BLS7	1709;1709;532	Q5THJ4	Q5THJ4	Intermembrane lipid transfer protein VPS13D	VPS13D	APKPSSLAQKEYLSQSCPSVSNVEYPDMPRS	EY(0.001)LS(0.09)QS(0.874)CPS(0.035)VSNVEYPDMPR	15645	UID15534	1	0.390457	1.37535	0.0421355	0.315042
14.9529	14.3223	13.8929	14.5594	13.5122	14.5955	13.8659	14.5185	13.832	14.0129	S	2	1918	___2	0.850376	0	366.78	303.85	168.08	-0.057591	11911000000	498	P23588;E7EX17;P23588-2	498;503;459	P23588	P23588	Eukaryotic translation initiation factor 4B	EIF4B	AWVKRSSNPPARSQSSDTEQQSPTSGGGKVA	S(0.01)QS(0.124)S(0.85)DT(0.015)EQQS(0.903)PT(0.084)S(0.013)GGGK	5919	UID36860	1;2	0.390577	0.892818	0.127992	0.474531
13.6438	14.2846	13.5516	14.2635	14.4947	13.3087	13.81	14.9931	14.9729	15.5787	S	3	2236	___1	1	0.0204792	40.475	13.877	40.475	-4.3547	387620000	21	Q6ICG8;F8WCF8;F8WDR4	21;21;21	Q6ICG8	Q6ICG8	Postacrosomal sheath WW domain-binding protein	WBP2NL	SHTENRRGALIPNGESLLKRSPNVELSFPQR	GALIPNGES(1)LLKR	6796	UID6697	1	0.39112	0.43786	0.364872	0.688948
16.1517	16.2842	15.6688	16.3636	15.6522	16.1696	15.6493	16.1378	15.6842	15.8069	S	2	7648	___2	1	8e-06	125.36	102.88	47.532	0.19717	11609000000	1478	Q9UQ35;Q9UQ35-2	1478;1478	Q9UQ35	Q9UQ35	Serine/arginine repetitive matrix protein 2	SRRM2	SPGMKDIPRTPSRGRSECDSSPEPKALPQTP	GRS(1)ECDS(1)S(1)PEPK	23764	UID54692	1;2;3	0.391188	2.02524	0.00943545	0.163512
16.4018	16.722	16.3048	16.5488	16.36	16.5557	16.3124	17.1742	16.9298	17.2655	S	2	6117	___1	1	3.84e-13	170.89	131.62	78.157	0.049683	12155000000	167	Q8WUA4;Q8WUA4-2	167;167	Q8WUA4	Q8WUA4	General transcription factor 3C polypeptide 2	GTF3C2	LLLKLSKDLDRPESQSPKRPPEDFETPSGER	DLDRPES(1)QS(1)PK	18692	UID18581	1;2	0.391439	1.34448	0.0452397	0.326487
12.1846	12.419	11.9239	12.1151	12.5319	12.0491	12.4099	13.3942	12.2104	13.241	S	3	6851	___1	0.679667	0.000122499	94.717	60.826	94.717	-0.33727	57268000	425	Q9C0B5;Q9C0B5-2;H0YEF4	425;372;259	Q9C0B5	Q9C0B5	Palmitoyltransferase ZDHHC5;protein S-acyltransferase	ZDHHC5	PTFGKSFHFDPLSSGSRSSSLKSAQGTGFEL	SFHFDPLS(0.011)S(0.31)GS(0.68)R	20977	UID20866	1	0.391539	0.770108	0.169782	0.521485
11.4402	12.1723	11.523	11.8834	11.4887	11.5926	11.3104	11.5806	11.5119	12.0037	S	3	2033;5911	___1	0.754316	1.92e-10	70.414	57.226	70.414	0.16992	79004000	140	E9PN48;Q8N6H7;E9PIY6;E9PK28;E9PJT7;H0YF45	140;140;140;140;133;98	E9PN48;Q8N6H7	Q8N6H7	ADP-ribosylation factor GTPase-activating protein 2	ARFGAP2	ALARHGTDLWIDNMSSAVPNHSPEKKDSDFF	HGT(0.001)DLWIDNMS(0.167)S(0.754)AVPNHS(0.078)PEK	6324	UID6226	1	0.391651	2.29232	0.00510124	0.121153
15.3151	15.9832	15.1915	15.5607	15.4598	15.708	15.1175	15.7121	15.4889	15.5694	S	4	3304	___1	0.679138	4.19e-121	191.49	177.33	191.49	-0.29785	4509900000	96	O94826	96	O94826	O94826	Mitochondrial import receptor subunit TOM70	TOMM70	SERKTPEGRASPAPGSGHPEGPGAHLDMNSL	AS(0.321)PAPGS(0.679)GHPEGPGAHLDMNSLDR	9614	UID9515	1	0.392121	2.6633	0.0021712	0.0799097
17.1494	17.0102	16.7202	17.0832	16.262	17.0372	16.5716	17.1812	16.8186	17.1727	S	2	1350;2819	___2	0.994163	0.0075921	77.068	54.982	77.068	-0.076688	5158400000	211	A9Z1X7;Q8IYB3;Q8IYB3-2;M0R088	211;211;211;172	A9Z1X7;M0R088	A9Z1X7	Serine/arginine repetitive matrix protein 1	SRRM1	SHSRSPRHRTKSRSPSPAPEKKEKTPELPEP	T(0.388)KS(0.723)RS(0.895)PS(0.994)PAPEK	4657	UID35697	2;3	0.392555	1.83288	0.0146934	0.202245
13.2044	13.337	13.0904	13.3275	13.0288	13.2493	13.1261	13.1718	10.1967	11.526	S	2	5514	___1	0.760623	8.08e-44	157.58	118.61	157.58	0.22031	83246000	241	Q6ZN18;Q6ZN18-2;A0A669KBC9;A0A669KBL4;G5EA50;Q6ZN18-3;F5GZR7	241;241;33;12;12;25;12	Q6ZN18	Q6ZN18	Zinc finger protein AEBP2	AEBP2	SSTIMDVDSTISSGRSTPAMMNGQGSTTSSS	S(0.761)T(0.239)PAMMNGQGSTTSSSK	16548	UID16437	1	0.393039	0.280814	0.523824	0.793063
15.1657	15.4955	15.1744	15.3658	15.5249	15.4295	15.2709	15.9195	15.448	16.3395	T	3	203	___2	0.99986	3.41e-13	126.91	106.81	122.31	-0.064156	784100000	270	Q8IVT5;A0A2R8Y4X0;A0A0A0MQW1;A0A2R8Y5H9;Q8IVT5-4;Q8IVT5-3;Q8IVT5-2;J3QR75	270;185;193;270;133;133;270;133	Q8IVT5	Q8IVT5	Kinase suppressor of Ras 1	KSR1	HASGRLTPRALHSFITPPTTPQLRRHTKLKP	ALHSFIT(1)PPTTPQLR	25034	UID55716	1;2	0.393178	1.31204	0.0487484	0.337523
13.7893	13.3093	13.3537	13.5997	13.0767	13.712	13.5479	14.4458	13.6186	14.286	S	2	3100	___1	1	3.34e-84	213.99	192.32	139.61	0.12899	15966000000	103	O60231;A0A140T947;A2AB15	103;103;43	O60231	O60231	Pre-mRNA-splicing factor ATP-dependent RNA helicase DHX16	DHX16	RALLEKNRSYRLLEDSEESSEETVSRAGSSL	LLEDS(1)EES(1)S(1)EETVSR	8983	UID8884	1;2;3	0.393323	1.00193	0.0995558	0.431788
13.3563	13.3537	13.3153	13.1707	13.884	13.5092	13.3991	14.8816	13.2071	14.2146	Y	3	740	___1	0.66749	0.0236441	46.592	30.454	45.915	-0.24414	83968000	403	Q9Y6A5;A0A494BZT8;H0Y8F2;A0A494C117	403;403;70;67	Q9Y6A5	Q9Y6A5	Transforming acidic coiled-coil-containing protein 3	TACC3	SGAGEDPPMPASRGSYHLDWDKMDDPNFIPF	GS(0.333)Y(0.667)HLDWDK	30766	UID30337	1	0.393591	0.669245	0.214168	0.567488
14.4815	14.6158	14.459	14.5593	14.7672	14.8284	14.5826	15.4528	14.8909	15.6933	S	3	3925	___1	1	0.0128117	52.495	29.617	52.495	0.54369	64368000	107	P31930	107	P31930	P31930	Cytochrome b-c1 complex subunit 1, mitochondrial	UQCRC1	FLEHLAFKGTKNRPGSALEKEVESMGAHLNA	NRPGS(1)ALEK	11229	UID11129	1	0.393672	1.01496	0.096613	0.426624
12.7675	13.0487	12.7926	12.7405	13.1029	12.9079	12.6482	13.49	13.4432	14.537	Y	4	5211	___3	1	0.0476634	44.765	12.215	44.765	4.3531	216710000	52	Q5RHP9	52	Q5RHP9	Q5RHP9	Glutamate-rich protein 3	ERICH3	SGLITRSGRILSEKEYKLNMMKRDHQKYIRE	S(1)GRILS(1)EKEY(1)K	31225	UID92867	3	0.393923	0.633908	0.232323	0.582393
15.5975	15.8011	15.5847	15.5876	15.8945	15.7513	15.5257	16.266	16.0915	17.2581	S	3	4994	___1	0.946069	2.06e-61	163.64	149.32	163.64	0.076363	868550000	18	Q15645;Q15645-2	18;18	Q15645	Q15645	Pachytene checkpoint protein 2 homolog	TRIP13	EAVGDLKQALPCVAESPTVHVEVHQRGSSTA	QALPCVAES(0.946)PT(0.054)VHVEVHQR	14603	UID14502	1	0.394027	0.714399	0.193019	0.545351
15.0663	14.915	15.0232	15.1861	14.5867	14.8596	15.1222	14.7122	11.6327	13.7297	S	3	7469	___1	0.999876	2.64e-52	155.73	130.13	155.73	0.1553	998910000	640	Q9UGU0;Q9UGU0-2;A0A6Q8PH68	640;640;640	Q9UGU0	Q9UGU0	Transcription factor 20	TCF20	KGSQEDDPAATQRPPSNGGAKETSHASLPQP	GSQEDDPAATQRPPS(1)NGGAK	22906	UID22795	1	0.394305	0.265825	0.542219	0.804478
13.2237	13.6516	13.3083	13.458	13.5625	13.4156	13.3929	13.9043	12.7491	13.7793	S	3	6070	___1	0.997976	1.61e-14	107.61	83.089	57.802	-0.59739	2703100000	3	Q8TDB6;Q8TDB6-2	3;3	Q8TDB6	Q8TDB6	E3 ubiquitin-protein ligase DTX3L	DTX3L	_____________MASHLRPPSPLLVRVYKS	AS(0.998)HLRPPS(0.002)PLLVR	18539	UID18428	1	0.39446	1.64545	0.0226228	0.244375
12.8248	13.2778	12.8997	12.913	13.3848	13.1965	12.9948	13.7822	13.445	14.3529	T	1	3444;896	___1	0.983503	0.0105399	56.258	43.302	52.867	-0.68302	2417500000	3	P02545;A0A6Q8PFJ0;P02545-3;P02545-6;A0A804HL68;A0A6Q8PHQ9;A0A6Q8PF80;A0A6Q8PGH0;A0A6Q8PFM1;A0A6Q8PF59;A0A6Q8PFF5;P02545-2;Q3BDU5	3;3;3;3;3;3;3;3;3;3;3;3;3	P02545;P02545-2	P02545	Prelamin-A/C;Lamin-A/C	LMNA	_____________METPSQRRATRSGAQASS	MET(0.984)PS(0.016)QR	25571	UID25214	1	0.394643	0.838313	0.145106	0.496376
11.2492	11.5048	11.3553	11.1852	11.7934	11.596	11.4607	12.2099	11.6177	12.9542	S	3	5825	___1	1	0.000151239	81.632	69.212	81.632	0.21976	27987000	180	Q8IZC7;Q8IZC7-2	180;60	Q8IZC7	Q8IZC7	Zinc finger protein 101	ZNF101	RKRPYECKVCGKAFNSPNLFQIHQRTHTGKR	AFNS(1)PNLFQIHQR	17801	UID17690	1	0.394717	0.699603	0.199709	0.551743
13.2014	13.8276	13.3446	13.3697	13.898	13.2593	13.4122	14.1472	13.4256	14.6553	S	2	7648	___2	0.996014	3.48e-06	111.59	76.813	111.59	-0.23078	67712000000	1099	Q9UQ35;Q9UQ35-2	1099;1099	Q9UQ35	Q9UQ35	Serine/arginine repetitive matrix protein 2	SRRM2	PSLQSKSQTSPKGGRSRSSSPVTELASRSPI	S(0.996)RS(0.84)S(0.486)S(0.389)PVT(0.289)ELASR	23752	UID54680	2;3;4;5	0.395413	0.849596	0.141385	0.49038
17.0455	16.9075	16.6228	16.9737	16.1635	16.9335	16.4755	17.0947	16.7154	17.0907	S	2	1350;2819	___2	0.98798	0.0075921	77.068	54.982	65.627	1.2076	5199900000	209	A9Z1X7;Q8IYB3;Q8IYB3-2;M0R088	209;209;209;170	A9Z1X7;M0R088	A9Z1X7	Serine/arginine repetitive matrix protein 1	SRRM1	KRSHSRSPRHRTKSRSPSPAPEKKEKTPELP	S(0.988)PS(0.012)PAPEK	4656	UID35696	1;2;3	0.395456	1.84865	0.0141693	0.198138
15.5335	15.9533	15.4193	15.4493	15.3608	15.7841	15.2524	15.7681	14.17	14.7606	T	3	1132;1907	___1	0.655341	2.11e-140	187.89	165.12	133.94	-0.56383	619290000	97	A0A804HKE7;P27816-6;P27816-5;H7C456;A0A0J9YW37;E7EVA0	97;97;97;97;114;114	A0A804HKE7;E7EVA0	A0A804HKE7	Microtubule-associated protein	MAP4	TLLANGGHGVEGSDTTGSPTEFLEEKMAYQE	PTLLANGGHGVEGS(0.004)DT(0.112)T(0.655)GS(0.219)PT(0.01)EFLEEK	25784	UID25427	1	0.395879	0.706171	0.196711	0.548778
11.5549	11.9738	11.5663	11.7116	11.7203	11.6481	11.7785	12.3445	11.5601	12.4816	S	2	2466	___1	1	0.0169346	55.806	41.812	55.806	0.63212	20109000	286	P17023;J3KT56;H3BNI0;P17023-2	286;216;244;274	P17023	P17023	Zinc finger protein 19	ZNF19	KPYECNECGKAFVGNSPLLRHQKIHTGEKPY	AFVGNS(1)PLLR	7352	UID7253	1	0.395879	1.56599	0.027165	0.264335
13.7219	13.9452	13.7601	13.8233	14.1639	14.0625	13.8004	14.7504	14.174	15.0185	S	3	6231	___2	0.606446	5.78e-104	189.34	165.54	80.132	-0.2784	11701000000	1170	Q92797	1170	Q92797	Q92797	Symplekin	SYMPK	EEQKLKPGGVGAPSSSSPSPSPSARPGPPPS	LKPGGVGAPS(0.01)S(0.071)S(0.606)S(0.233)PS(0.071)PS(0.007)PS(0.002)AR	19144	UID50072	1;2	0.395931	0.954458	0.111056	0.451172
16.2937	16.1708	15.9383	16.6609	15.5737	16.0072	15.8462	16.2124	15.8007	16.3813	S	2	5966	___2	0.999795	2.8e-37	196.75	173.2	63.408	-0.18373	824750000	247	Q8NCN4	247	Q8NCN4	Q8NCN4	E3 ubiquitin-protein ligase RNF169	RNF169	PLVLKTNLERCPARLSDSENEEPSRGQMTQT	CPARLS(1)DS(0.999)ENEEPS(0.001)R	18198	UID49126	1;2	0.396023	1.699	0.0199988	0.230967
16.2937	16.1708	15.9383	16.6609	15.5737	16.0072	15.8462	16.2124	15.8007	16.3813	S	2	5966	___2	0.99916	9.61e-30	188.68	167.98	63.408	-0.18373	932780000	249	Q8NCN4	249	Q8NCN4	Q8NCN4	E3 ubiquitin-protein ligase RNF169	RNF169	VLKTNLERCPARLSDSENEEPSRGQMTQTHR	CPARLS(1)DS(0.999)ENEEPS(0.001)R	18199	UID49127	1;2	0.396023	1.699	0.0199988	0.230967
14.2553	14.6806	14.2324	14.2438	14.8377	14.3094	14.38	15.1223	14.679	16.0135	S	2	6357	___1	0.550206	0.00407065	60.631	16.427	60.631	-2.1314	30554000	329	Q96DR7;Q96DR7-3;Q96DR7-4	329;329;329	Q96DR7	Q96DR7	Rho guanine nucleotide exchange factor 26	ARHGEF26	STSYRRAVVSGFDFDSPTSSKKKNRMSQPVL	AVVS(0.002)GFDFDS(0.55)PT(0.262)S(0.125)S(0.061)K	19379	UID19268	1	0.397053	0.657025	0.22028	0.572665
17.7147	18.2745	17.7324	17.8416	18.0701	17.9584	17.8298	18.4525	17.9944	18.8019	T	3	5464	___1	0.98865	3.49e-198	248.47	230.56	248.47	-0.47395	18863000000	175	Q6PJF5;Q6PJF5-2;K7EPV3	175;146;175	Q6PJF5	Q6PJF5	Inactive rhomboid protein 2;Inactive rhomboid protein	RHBDF2	RDLELPSQEAPSFQGTESPKPCKMPKIVDPL	DLELPSQEAPSFQGT(0.989)ES(0.011)PKPCK	28775	UID28403	1	0.397549	1.43544	0.036691	0.296405
11.5468	11.8362	11.6508	11.7603	12.026	12.219	11.6755	12.385	11.9906	12.6774	S	3	5210	___1	0.984473	3.04e-06	92.29	71.844	92.29	0.3672	47180000	711	Q5R3F8	711	Q5R3F8	Q5R3F8	Protein phosphatase 1 regulatory subunit 29	ELFN2	HLEVKPAYHCSEHRHSFPALYYEEGADSLSQ	HS(0.984)FPALY(0.012)Y(0.003)EEGADSLSQR	15350	UID15239	1	0.397668	1.34905	0.0447659	0.325396
12.082	12.42	12.2091	12.0933	12.2107	12.3423	11.9961	12.8973	12.2928	13.0264	S	2	5643	___3	0.948271	2.01e-16	159.12	97.46	46.481	-0.090677	1781500000	177	Q86TB9-4;Q86TB9;Q86TB9-2	177;177;34	Q86TB9-4	Q86TB9-4	Protein PAT1 homolog 1	PATL1	PEDDRDLSERALPRRSTSPIIGSPPVRAVPI	RS(0.948)T(0.923)S(0.923)PIIGS(0.206)PPVR	17110	UID79077	2;3	0.397748	1.46897	0.0339647	0.28688
12.082	12.42	12.2091	12.0933	12.2107	12.3423	11.9961	12.8973	12.2928	13.0264	S	3	5643	___3	0.929161	6.42e-36	192.99	135.11	46.159	0.19352	4746800000	179	Q86TB9-4;Q86TB9;Q86TB9-2	179;179;36	Q86TB9-4	Q86TB9-4	Protein PAT1 homolog 1	PATL1	DDRDLSERALPRRSTSPIIGSPPVRAVPIGT	RS(0.902)T(0.756)S(0.929)PIIGS(0.413)PPVR	17111	UID79078	1;2;3	0.397748	1.46897	0.0339647	0.28688
12.082	12.42	12.2091	12.0933	12.2107	12.3423	11.9961	12.8973	12.2928	13.0264	T	2	5643	___3	0.922823	0.00790898	52.823	37.252	46.481	-0.090677	176720000	178	Q86TB9-4;Q86TB9;Q86TB9-2	178;178;35	Q86TB9-4	Q86TB9-4	Protein PAT1 homolog 1	PATL1	EDDRDLSERALPRRSTSPIIGSPPVRAVPIG	RS(0.948)T(0.923)S(0.923)PIIGS(0.206)PPVR	28968	UID90674	2;3	0.397748	1.46897	0.0339647	0.28688
14.9733	15.1115	14.994	15.008	15.1801	15.0433	14.9528	15.3907	14.1316	15.6697	S	4	6948	___1	0.674696	1.25e-122	195.09	169.24	195.09	-0.12878	236520000	344	Q9H3P7	344	Q9H3P7	Q9H3P7	Golgi resident protein GCP60;Golgi resident protein GCP60, N-terminally processed	ACBD3	SNMMSVNGQAKTHTDSSEKELEPEAAEEALE	T(0.014)HT(0.091)DS(0.675)S(0.22)EKELEPEAAEEALENGPK	21331	UID21220	1	0.398263	1.16006	0.0691728	0.381939
14.2528	13.8837	13.9365	14.1924	14.1965	14.5793	14.1016	14.9048	13.9869	14.9063	S	2	1198	___2	0.995385	0.00236134	62.711	49.132	62.711	1.2683	276100000	882	Q9ULH0;Q9ULH0-2;Q9ULH0-4;A0A8I5KX08;A0A8I5KT58;E9PH70;H0Y8E4;H7C584;A0A8I5KQK7;A0A8I5KPM9;A0A8I5QJC0;A0A8I5QL22;A0A8I5KZ42;Q9ULH0-3;A0A1W2PPB7;A0A8I5KTL1	882;840;882;774;883;883;629;882;882;882;882;882;882;883;882;882	Q9ULH0	Q9ULH0	Kinase D-interacting substrate of 220 kDa	KIDINS220	CSDTTGIQEDADRRVSQNSLGEMTKLGSKTA	RVS(0.995)QNS(0.337)LGEMT(0.668)K	4092	UID35132	1;2	0.398412	1.246	0.0567546	0.355488
14.2528	13.8837	13.9365	14.1924	14.1965	14.5793	14.1016	14.9048	13.9869	14.9063	T	2	1198	___2	0.949186	2.37e-09	126.83	85.148	126.83	-0.14525	482220000	890	Q9ULH0;Q9ULH0-2;Q9ULH0-4;A0A8I5KX08;A0A8I5KT58;E9PH70;H0Y8E4;H7C584;A0A8I5KQK7;A0A8I5KPM9;A0A8I5QJC0;A0A8I5QL22;A0A8I5KZ42;Q9ULH0-3;A0A1W2PPB7;A0A8I5KTL1	890;848;890;782;891;891;637;890;890;890;890;890;890;891;890;890	Q9ULH0	Q9ULH0	Kinase D-interacting substrate of 220 kDa	KIDINS220	EDADRRVSQNSLGEMTKLGSKTALNRRDTYR	VSQNS(0.051)LGEMT(0.949)K	25845	UID56527	1;2	0.398412	1.246	0.0567546	0.355488
14.4794	15.0578	14.3952	14.5158	14.7792	14.5233	14.3812	15.3681	14.6449	15.208	S	3	4768	___1	0.790997	0.000171661	89.992	76.821	89.992	0.22838	311530000	419	Q13480-2;Q13480;B7Z3B9	419;419;316	Q13480-2	Q13480-2	GRB2-associated-binding protein 1	GAB1	DCYDIPRAFPSDRSSSLEGFHNHFKVKNVLT	S(0.105)S(0.105)S(0.791)LEGFHNHFK	13858	UID13757	1	0.39864	1.38834	0.0408943	0.31066
16.9993	17.3509	17.0332	17.0849	17.6447	17.0418	17.0326	17.957	17.2629	18.5314	S	2	7383	___1	0.678191	5.85e-16	116.06	97.958	78.505	-0.18424	2363300000	432	Q9P1Y5;Q9P1Y5-2	432;459	Q9P1Y5	Q9P1Y5	Calmodulin-regulated spectrin-associated protein 3	CAMSAP3	VDVVMGDPVLLRSVSSDSLGPPRPAPARTPT	S(0.01)VS(0.193)S(0.678)DS(0.119)LGPPRPAPAR	22576	UID22465	1	0.398652	0.759104	0.174139	0.525717
14.8378	16.0422	14.8095	15.3886	16.0611	14.7818	15.0481	16.6993	16.7069	16.5521	T	2	3195	___1	0.517899	0.00497269	57.164	12.003	57.164	1.8433	575090000	694	O75185;O75185-2;O75185-3	694;711;694	O75185	O75185	Calcium-transporting ATPase type 2C member 2	ATP2C2	AVALKSADIGIAMGQTGTDVSKEAANMILVD	SADIGIAMGQT(0.518)GT(0.241)DVS(0.241)K	26970	UID26601	1	0.400107	0.394913	0.402798	0.716467
15.3626	15.1748	14.724	15.4498	14.7372	15.1933	14.8182	15.3102	14.7525	15.2694	S	2	6940	___1	0.896153	0.0157399	90.135	38.505	90.135	-0.54513	420670000	692	Q9H307	692	Q9H307	Q9H307	Pinin	PNN	GSKDKNSRSDRKRSISESSRSGKRSSRSERD	S(0.001)IS(0.896)ES(0.102)S(0.002)R	21311	UID21200	1	0.400591	2.17012	0.00675901	0.138926
16.1405	16.3548	15.9809	16.2822	16.1407	16.267	15.9981	16.9228	16.4925	16.9297	S	2	4522	___2	1	1.86e-11	123.15	99.681	123.15	-0.34807	6100900000	428	P85037;P85037-2	428;265	P85037	P85037	Forkhead box protein K1	FOXK1	SSRSAPASPTHPGLMSPRSGGLQTPECLSRE	S(0.978)APAS(0.022)PTHPGLMS(1)PR	12732	UID43670	2;3	0.400771	1.52345	0.0299604	0.272037
13.0735	13.3534	12.9284	13.1392	13.0451	13.1559	12.8902	13.5427	13.0597	13.8096	T	2	6096	___1	0.687367	0.000955566	105.2	63.194	105.2	-0.34059	222340000	175	Q8TEW0;Q8TEW0-11;Q8TEW0-2;Q8TEW0-4;Q5VWV2;Q8TEW0-6;Q8TEW0-7;Q8TEW0-3;Q8TEW0-5;Q8TEW0-8;Q8TEW0-9;Q5VWU8;Q8TEW0-10	175;175;175;175;175;175;175;175;175;175;175;175;175	Q8TEW0	Q8TEW0	Partitioning defective 3 homolog	PARD3	FSSEEPSRKNPTRWSTTAGFLKQNTAGSPKT	WS(0.28)T(0.687)T(0.033)AGFLK	29315	UID28943	1	0.4008	2.17172	0.0067341	0.138898
17.5151	17.7992	17.595	17.5198	18.0206	17.7782	17.6129	18.4947	17.8876	19.0457	S	4	2003;7328;7329	___1	0.959759	3.49e-91	173.07	160.01	173.07	-0.11898	2223300000	183	Q9NYF8-3;E9PK91;E9PQN2;E9PKI6;E9PK09;A0A1W2PQ43;Q9NYF8;Q9NYF8-2;Q9NYF8-4;E9PJA7	181;183;181;183;183;183;183;181;183;181	Q9NYF8-3;Q9NYF8;Q9NYF8-4	Q9NYF8	Bcl-2-associated transcription factor 1	BCLAF1	KAEGEPQEESPLKSKSQEEPKDTFEHDPSES	S(0.96)QEEPKDT(0.04)FEHDPSESIDEFNK	6190	UID6092	1;2	0.401288	0.811115	0.154485	0.505061
13.2622	13.3246	13.3408	13.5048	13.4376	13.8065	13.3462	13.9613	13.2893	14.0876	S	2	2282	___2	0.906538	0.00346358	62.201	48.605	62.201	-0.26001	112480000	335	Q9UN36;G3V578;H0YJT9;Q9UN36-4;Q9UN36-5;Q9UN36-2;Q9UN36-3;Q9UN36-6	335;248;251;292;305;321;324;331	Q9UN36	Q9UN36	Protein NDRG2	NDRG2	SCMTRLSRSRTASLTSAASVDGNRSRSRTLS	T(0.002)AS(0.021)LT(0.121)S(0.907)AAS(0.949)VDGNR	6881	UID37821	2	0.40174	1.95648	0.0110541	0.176655
10.8998	11.6261	11.2918	11.6373	11.336	11.2713	11.395	12.0118	11.5451	11.9308	S	3	5401	___1	0.591368	0.000475174	60.765	58.079	60.765	0.16614	72023000	440	Q6N075;Q6N075-2	440;547	Q6N075	Q6N075	Molybdate-anion transporter	MFSD5	GLFTVVRHDAELRVPSPTEEPYAPEL_____	HDAELRVPS(0.591)PT(0.363)EEPY(0.046)APEL	16145	UID16034	1	0.401912	1.63472	0.0231889	0.247138
14.1777	14.6303	14.2915	14.2614	15.0307	14.5586	14.3178	15.2668	15.6886	16.7998	S	2	3646	___1	0.5	0.0103141	64.836	20.389	64.836	4.2915	106370000	280	P13797-2	280	P13797-2	P13797-2	Plastin-3	PLS3	QKINNFSADIKLIDFSNSVKDSKAYFHLLNQ	LIDFS(0.5)NS(0.5)VK	10428	UID10328	1	0.402122	0.38373	0.413305	0.723284
14.1777	14.6303	14.2915	14.2614	15.0307	14.5586	14.3178	15.2668	15.6886	16.7998	S	2	3646	___1	0.5	0.0103141	64.836	20.389	64.836	4.2915	106370000	282	P13797-2	282	P13797-2	P13797-2	Plastin-3	PLS3	INNFSADIKLIDFSNSVKDSKAYFHLLNQIA	LIDFS(0.5)NS(0.5)VK	10429	UID10329	1	0.402122	0.38373	0.413305	0.723284
11.7292	11.8578	11.8362	11.7445	11.8194	11.7329	11.768	12.3966	12.1025	13.5346	S	3	3895	___1	0.662812	0.00303382	54.253	41.375	54.253	-0.6774	42312000	101	P30050;P30050-2	101;68	P30050	P30050	Large ribosomal subunit protein uL11	RPL12	KEPPRDRKKQKNIKHSGNITFDEIVNIARQM	HS(0.663)GNIT(0.337)FDEIVNIAR	11164	UID11064	1	0.402223	0.662502	0.217519	0.57097
13.9072	14.2164	13.6688	13.6048	13.5629	13.8154	13.5214	14.4524	12.7533	13.3405	Y	3	2211	___1	0.658821	3.49e-46	124.5	88.708	124.5	-2.5703	389620000	641	O00461;F8W785	641;613	O00461	O00461	Golgi integral membrane protein 4	GOLIM4	TEEKKRELEHNAEETYGENDENTDDKNNDGE	ELEHNAEET(0.275)Y(0.659)GENDENT(0.066)DDKNNDGEEQEVR	30894	UID30458	1	0.403203	0.880441	0.131692	0.478343
15.7856	14.8312	15.5618	16.0666	15.9487	16.6249	15.1522	16.2453	15.0106	15.7073	Y	4	3511	___1	1	0.00411576	62.765	24.254	48.288	-3.2159	558200000	11	P07711-3;P07711;A0A7I2V2H7;A0A7I2V5M3;Q5T8F0;A0A7I2YQA2;A0A7I2YQB5	11;66;66;66;66;66;66	P07711-3	P07711-3	Procathepsin L;Cathepsin L;Cathepsin L heavy chain;Cathepsin L light chain	CTSL	_____MKMIELHNQEYREGKHSFTMAMNAFG	KMIELHNQEY(1)REGK	31013	UID30577	1	0.403252	0.653799	0.221922	0.574347
15.1463	15.1582	15.3337	15.2912	15.5556	15.118	15.002	16.1459	15.5893	16.9305	S	3	3207	___1	0.993699	0.00616329	52.928	34.617	51.03	0.089958	173630000	2496	O75369-8;O75369;O75369-2;O75369-9;A0A804HK76;O75369-6;O75369-3;E7EN95;O75369-7	2496;2465;2441;2454;2425;2400;2424;2272;2285	O75369-8	O75369-8	Filamin-B	FLNB	YLISVKYGGPNHIVGSPFKAKVTGQRLVSPG	Y(0.006)GGPNHIVGS(0.994)PFK	9347	UID9248	1	0.403388	0.612919	0.243826	0.592256
12.5933	13.1454	12.8484	12.9805	13.1337	12.6587	12.8731	14.0435	13.3604	13.9983	Y	3	4021	___1	0.852607	0.0142314	54.198	25.989	54.198	0.42015	67569000	8	P40938;P40938-2	8;8	P40938	P40938	Replication factor C subunit 3	RFC3	________MSLWVDKYRPCSLGRLDYHKEQA	Y(0.853)RPCS(0.147)LGR	31097	UID30661	1	0.403511	0.778899	0.16638	0.517669
12.797	13.4703	12.8683	12.9833	13.3505	13.1488	13.1481	13.7426	13.2058	14.043	S	3	5758	___1	0.860901	0.00277736	54.237	33.284	54.237	0.15493	97162000	672	Q8IWA0	672	Q8IWA0	Q8IWA0	WD repeat-containing protein 75	WDR75	YFLTKSQSLLTFSTKSPEEKLTPTSKQLLAE	S(0.002)QS(0.004)LLT(0.017)FS(0.023)T(0.094)KS(0.861)PEEK	17566	UID17455	1	0.40365	1.2009	0.0629651	0.36957
10.7663	11.2848	11.0319	11.118	10.9804	11.082	11.2552	12.1192	11.8982	12.3522	S	3	3922	___1	1	0.0197483	61.593	12.533	61.593	-0.30446	49816000	2083	P31629	2083	P31629	P31629	Transcription factor HIVEP2	HIVEP2	GDLSPRRHLSPRRDLSPMRHLSPRKEAALRR	RDLS(1)PMR	11219	UID11119	1	0.404833	0.714886	0.192803	0.545321
13.4493	13.6099	13.6314	13.664	13.8237	13.784	13.5787	14.4876	14.0786	15.0419	S	3	4168	___1	0.937756	0.000112187	72.585	52.158	72.568	-0.055122	428890000	338	P49790;P49790-3;P49790-2	338;338;338	P49790	P49790	Nuclear pore complex protein Nup153	NUP153	ADAKRIPSIVSSPLNSPLDRSGIDITDFQAK	RIPS(0.285)IVS(0.282)S(0.495)PLNS(0.938)PLDR	12062	UID11962	1;2	0.405133	0.808975	0.155248	0.505851
10.8336	10.9522	10.6487	10.8211	10.8212	10.7204	10.5832	11.4968	10.9372	11.8597	S	3	2072	___1	0.827352	3.04e-05	57.417	48.597	57.417	-1.7747	60109000	1263	Q96MS0;F5H0K7;F5GWJ5	1263;26;1241	Q96MS0	Q96MS0	Roundabout homolog 3	ROBO3	RFRKKPKALPYRRENSPGDLPPPPLPPPEEE	RENS(0.827)PGDLPPPPLPPPEEEAS(0.173)WALELR	6380	UID6282	1	0.405227	1.14997	0.0708002	0.385008
14.2498	14.7811	14.161	14.8696	14.1565	14.3771	14.2708	14.5455	14.1442	14.4361	S	3	4803	___1	0.94187	0.00920052	57.149	47.261	57.149	0.045688	153250000	779	Q13796	779	Q13796	Q13796	Protein Shroom2	SHROOM2	SEPEKMNEVGLTRGYSPHQHPRTSEDTVGTF	GY(0.058)S(0.942)PHQHPR	13992	UID13891	1	0.405393	2.90905	0.00123295	0.0571702
13.3669	13.9248	13.3603	13.2208	13.8672	13.2757	13.4246	14.3513	13.6067	14.8814	S	2	6469	___1	0.999449	6.51e-63	189.31	147.91	189.31	-0.80178	171900000	402	Q96JQ2	402	Q96JQ2	Q96JQ2	Calmin	CLMN	VLQGGPGKTSDISEPSPESSILSSRKENGRS	TSDISEPS(0.999)PESSILSSR	19699	UID19588	1	0.405662	0.714546	0.192954	0.545351
12.3376	12.6714	12.2322	12.3702	12.7055	12.6125	12.2372	12.9545	12.5466	13.4836	S	3	5851	___1	0.635765	5.48e-82	168.12	154.16	168.12	0.31384	416110000	355	Q8N1B4;Q8N1B4-2	355;230	Q8N1B4	Q8N1B4	Vacuolar protein sorting-associated protein 52 homolog	VPS52	SRNTIFTLGTRGSVISPTELEAPILVPHTAQ	GS(0.085)VIS(0.636)PT(0.279)ELEAPILVPHTAQR	17865	UID17754	1	0.40662	1.26368	0.0544901	0.350156
15.8803	16.3021	15.8686	16.2659	15.998	16.2865	15.9815	16.3762	16.0414	16.5743	S	2	3363	___1	1	3.79e-09	133.18	102.35	133.18	0.1212	443850000	361	O95402;B8ZZF3	361;369	O95402	O95402	Mediator of RNA polymerase II transcription subunit 26	MED26	ESHQRLAGPGCKAGLSPAEPLLSRAGFSPDS	AGLS(1)PAEPLLSR	9831	UID9732	1	0.407015	4.09336	8.06562e-05	0.0124138
13.9077	14.0721	13.5807	13.9038	13.5823	13.8733	13.6562	14.1408	13.5805	14.3555	S	3	5133	___1	0.623194	0.0155496	42.059	29.896	42.059	0.26628	114380000	1193	Q4ZG55;Q4ZG55-4	1193;191	Q4ZG55	Q4ZG55	Protein GREB1	GREB1	RPRASQGPPSAISRHSPGPTPQPDCSLRTGQ	HS(0.623)PGPT(0.372)PQPDCS(0.005)LR	15057	UID14946	1	0.407608	2.7143	0.00193064	0.0746937
14.9987	14.8312	14.9335	15.0235	14.5104	14.7831	14.9086	14.7848	11.391	13.3584	S	2	4590	___1	0.999826	1.44e-193	195.38	166.93	104.82	0.78788	87032000	1727	Q02952;Q02952-3;Q02952-2	1727;1622;1629	Q02952	Q02952	A-kinase anchor protein 12	AKAP12	SALADTDASGGLTKESPDTNGPKQKEKEDAQ	ES(1)PDTNGPK	12977	UID12876	1	0.40774	0.258264	0.551742	0.810319
13.794	14.216	13.8027	13.9205	13.629	14.1303	13.9207	14.3141	13.6674	14.2719	S	4	3230	___1	0.729141	1.17e-47	126.11	110.71	126.11	-0.32367	155700000	338	O75528;O75528-2	338;338	O75528	O75528	Transcriptional adapter 3	TADA3	IAQGLLESEDRPAEDSEDEVLAELRKRQAEL	EELIAQGLLES(0.271)EDRPAEDS(0.729)EDEVLAELRK	9426	UID9327	1	0.407773	3.30541	0.000494984	0.0340514
15.4306	15.536	15.4335	15.5836	15.8355	15.8305	16.077	16.9605	16.2316	17.137	S	2	3636	___1	0.998961	0.00655663	81.95	62.354	81.95	0.095588	283010000	502	P13639	502	P13639	P13639	Elongation factor 2	EEF2	TFEHAHNMRVMKFSVSPVVRVAVEAKNPADL	FS(0.001)VS(0.999)PVVR	10419	UID10319	1	0.40787	0.597156	0.252839	0.599584
20.7246	20.7774	20.5709	20.6487	20.5128	20.701	20.4942	20.7078	16.1776	17.6852	S	3	6594	___1	1	2.78e-182	204.98	193.99	204.98	-0.40024	20904000000	681	Q96TA1;Q96TA1-2	681;668	Q96TA1	Q96TA1	Protein Niban 2	NIBAN2	PPPAGPLLNGAPAGESPQPKAAPEASSPPAS	GLLAQGLRPESPPPAGPLLNGAPAGES(1)PQPK	20202	UID20091	1	0.407981	0.17312	0.671243	0.871583
13.5103	13.7832	13.5791	13.6895	13.7425	13.8065	13.5416	14.2062	13.7294	14.6579	S	3	2613;7652	___1	0.856602	4.39e-10	94.73	81.821	94.73	-0.13002	660750000	525	I3L4C2;Q9UQB8-5;Q9UQB8;Q9UQB8-4;Q9UQB8-2;Q9UQB8-3;B4DWA1;Q9UQB8-6;I3L3C6	525;492;492;492;492;492;355;493;174	I3L4C2;Q9UQB8-6	I3L4C2	Brain-specific angiogenesis inhibitor 1-associated protein 2	BAIAP2	AFPAQTASGFKQRPYSVAVPAFSQGLDDYGA	QRPY(0.131)S(0.857)VAVPAFS(0.012)QGLDDYGAR	7676	UID7577	1	0.408095	1.48091	0.0330439	0.284317
13.2593	13.4167	13.089	13.2929	13.4223	13.3395	13.0273	13.7846	13.1676	14.1736	S	3	6843	___1	0.755466	0.0102021	43.848	35.282	43.848	-0.061056	147080000	197	Q9BZL6;Q9BZL6-2;Q9BZL6-3;M0QZ82	197;40;197;40	Q9BZL6	Q9BZL6	Serine/threonine-protein kinase D2	PRKD2	FSIPNNCSGARKRRLSSTSLASGHSVRLGTS	RLS(0.755)S(0.134)T(0.056)S(0.044)LAS(0.006)GHS(0.004)VR	20925	UID20814	1	0.408369	1.54166	0.02873	0.268357
14.7498	14.7709	14.7576	14.7694	14.6519	14.7988	14.7767	15.223	13.6335	15.0506	T	4	2020	___1	0.917859	1.32e-30	98.957	80.397	98.957	-0.11619	519680000	428	Q9NQV6;E9PLV1;Q9NQV6-2;Q9NQV6-1;Q9NQV6-5;Q9NQV6-4;Q9NQV6-7;Q9NQV6-6	428;402;342;342;342;428;428;428	Q9NQV6	Q9NQV6	PR domain zinc finger protein 10	PRDM10	RLEITSENGEKSDDGTQDLLHFPTKEQFDEA	LEIT(0.001)S(0.001)ENGEKS(0.08)DDGT(0.918)QDLLHFPTK	26324	UID25955	1	0.408618	1.09173	0.0809607	0.403143
14.4787	14.9603	14.3408	14.6062	14.9387	14.2424	14.4145	15.4335	14.8918	15.866	S	3	7798	___1	0.995898	0.000621999	68.525	44.726	68.525	-0.92471	328560000	658	Q9Y5B9	658	Q9Y5B9	Q9Y5B9	FACT complex subunit SPT16	SUPT16H	EGIVKQDSLVINLNRSNPKLKDLYIRPNIAQ	QDS(0.004)LVINLNRS(0.996)NPK	24429	UID24318	1	0.408775	0.771415	0.169272	0.520778
13.6952	13.927	13.4536	13.5079	13.8039	13.7933	13.5819	14.3727	13.7679	14.7457	S	2	5159	___1	1	0.00031412	71.685	55.191	41.86	-1.187	357540000	194	Q53T59;H7BZZ1;F6TR53	194;13;194	Q53T59	Q53T59	HCLS1-binding protein 3	HS1BP3	EGPPVQSLKGEDAEESLEEEEALDPLGIMRS	GEDAEES(1)LEEEEALDPLGIMR	15141	UID15030	1	0.408827	1.15924	0.0693037	0.382222
14.5472	15.1832	14.4884	14.6132	14.5576	14.6305	14.3422	14.6761	13.1958	14.0723	S	3	1571;5585	___1	0.89548	2.79e-85	135.11	115.73	135.11	-1.6672	93129000	335	C9J6P4;Q7Z2W4-3;Q7Z2W4;A0A7P0T8C6;Q7Z2W4-2	335;335;335;190;335	C9J6P4;Q7Z2W4	Q7Z2W4	Zinc finger CCCH-type antiviral protein 1	ZC3HAV1	GTSQAGTSQRFLENGSQEDLLHGNPGSTYLA	FLENGS(0.895)QEDLLHGNPGS(0.027)T(0.027)Y(0.041)LAS(0.004)NS(0.002)T(0.002)S(0.001)APNWK	5114	UID5114	1	0.408842	0.772897	0.168695	0.520454
13.7415	14.0339	13.6441	13.8954	14.026	13.9261	13.8787	14.5356	14.1701	15.1234	S	2	4327	___1	0.682913	2.22e-18	127.29	109.92	127.29	0.31978	991560000	231	P56749	231	P56749	P56749	Claudin-12	CLDN12	SMHTYSQPYSARSRLSAIEIDIPVVSHTT__	S(0.317)RLS(0.683)AIEIDIPVVSHTT	12467	UID12367	1	0.410833	1.02189	0.0950847	0.424333
14.1985	14.7024	14.2284	14.221	14.5869	14.2902	14.2236	15.0095	14.3175	15.39	T	2	3267	___1	0.5	0.00150314	105.4	81.105	105.4	-0.093529	104720000	75	O75874;C9J4N6	75;75	O75874	O75874	Isocitrate dehydrogenase [NADP] cytoplasmic	IDH1	AAEAIKKHNVGVKCATITPDEKRVEEFKLKQ	CAT(0.5)IT(0.5)PDEK	27042	UID26673	1	0.41163	1.15109	0.0706169	0.384652
14.1985	14.7024	14.2284	14.221	14.5869	14.2902	14.2236	15.0095	14.3175	15.39	T	2	3267	___1	0.5	0.00150314	105.4	81.105	105.4	-0.093529	104720000	77	O75874;C9J4N6	77;77	O75874	O75874	Isocitrate dehydrogenase [NADP] cytoplasmic	IDH1	EAIKKHNVGVKCATITPDEKRVEEFKLKQMW	CAT(0.5)IT(0.5)PDEK	27043	UID26674	1	0.41163	1.15109	0.0706169	0.384652
13.9356	14.4219	13.9358	14.0493	14.2746	14.1751	13.9622	14.5644	14.1848	15.1403	S	4	5292	___1	0.988061	1.92e-97	186.59	166.15	186.59	-0.25959	230110000	512	Q5TZA2;B1AKD8;A0A087WW81;A0A087WU09	512;372;406;114	Q5TZA2	Q5TZA2	Rootletin	CROCC	RRSSPGRGRSPRRGPSPACSDSSTLALIHSA	RGPS(0.988)PACS(0.004)DS(0.006)S(0.002)TLALIHSALHK	15672	UID15561	1	0.411648	1.35154	0.0445099	0.324294
14.0807	14.1007	13.7525	13.8567	14.0464	14.1173	14.0781	14.7614	14.0345	15.2148	S	3	2685	___1	0.9343	9.43e-75	190.71	176.55	190.71	0.81055	200170000	695	Q8IWX8;J3QK89	695;706	Q8IWX8	Q8IWX8	Calcium homeostasis endoplasmic reticulum protein	CHERP	MPPSERLLAAVEAFYSPPSHDRPRNSEGWEQ	LLAAVEAFY(0.066)S(0.934)PPSHDRPR	7843	UID7744	1	0.411737	1.00107	0.0997545	0.432046
14.7721	14.7096	14.0501	14.7904	14.1295	14.6519	13.8992	14.5686	14.1456	14.3423	T	4	7648	___1	1	0.00897172	83.397	58.474	83.397	-0.30452	1790600000	792	Q9UQ35;Q9UQ35-2;I3L4D8;I3L182	792;792;792;696	Q9UQ35	Q9UQ35	Serine/arginine repetitive matrix protein 2	SRRM2	RSLSGSSPCPKQKSQTPPRRSRSGSSQPKAK	QKS(1)QT(1)PPRR	30432	UID30060	1;2	0.413224	1.70611	0.019674	0.228894
12.8962	13.1657	12.7908	13.0238	13.1432	13.0703	12.8477	13.7859	13.3489	14.0476	S	3	5854	___1	1	0.000390283	82.925	66.011	82.925	0.06456	282100000	1106	Q8N1G0	1106	Q8N1G0	Q8N1G0	Zinc finger protein 687	ZNF687	DSTTPPAKSPRGGPGSGGHGPLRYRSSSSTE	GGPGS(1)GGHGPLR	17877	UID17766	1	0.413296	1.14275	0.0719856	0.386371
13.6987	13.9833	13.5416	13.7715	13.7219	13.7113	13.5597	14.1387	13.5567	14.5411	S	4	3208	___1	0.978385	6.58e-29	114.79	101.47	114.79	-0.35736	202910000	999	O75376;O75376-2	999;1015	O75376	O75376	Nuclear receptor corepressor 1	NCOR1	DLECRSSTSPCGTSKSPNREWEVLQPAPHQV	S(0.978)PNREWEVLQPAPHQVIT(0.022)NLPEGVR	9351	UID9252	1	0.413477	1.89177	0.0128302	0.188178
10.391	10.8269	10.3213	10.4062	10.8134	10.6955	10.6976	11.4181	10.6858	11.6318	S	3	2362	___1	1	0.00101211	65.374	16.67	65.374	0.69967	12098000	2098	Q8TEP8;H0Y966;A0A0A0MR42;K7ENP4;K7EPA2;Q8TEP8-1	2098;1698;1623;1637;646;1502	Q8TEP8	Q8TEP8	Centrosomal protein of 192 kDa	CEP192	STSDLGASGKHGGNVSLDVLPVKGPQGSPLL	HGGNVS(1)LDVLPVK	7157	UID7058	1	0.413875	1.0612	0.0868568	0.411658
12.1975	12.3944	12.2174	12.3424	12.5221	12.4928	12.364	12.8744	12.9985	14.2663	S	4	345	___1	0.50609	0.0134585	41.092	13.682	41.092	3.7096	71122000	184	Q9NX95;Q9NX95-3;Q9NX95-4;A0A0C4DG86;Q9NX95-2;Q9NX95-5;B7Z4D2;E9PNN9;E9PL50;E9PPS4;E9PQG2	184;183;181;189;116;65;54;183;21;65;65	Q9NX95	Q9NX95	Syntabulin	SYBU	SKRSSSSRNRGPHGRSNGASSHKPGSSPSSP	NRGPHGRS(0.506)NGAS(0.329)S(0.165)HK	869	UID870	1	0.414163	0.598874	0.251841	0.599486
14.4621	14.4915	14.1222	14.4277	13.8394	14.533	14.4405	14.7297	13.9045	14.6578	S	2	2780	___1	0.660335	0.00205584	79.059	20.625	79.059	0.10306	577180000	116	Q8N2U9;K7ERV4	116;116	Q8N2U9	Q8N2U9	Solute carrier family 66 member 2	SLC66A2	ANELNARRRSFTAADSKDEEVKVAPRRSFLD	S(0.206)FT(0.134)AADS(0.66)K	8089	UID7990	1	0.414223	2.08424	0.00823673	0.153377
13.5918	13.9811	13.4948	13.8365	14.1598	14.0021	13.6437	14.3516	14.4948	15.2857	T	3	2302	___1	0.65588	0.000297012	65.741	47.377	65.741	0.27299	79385000	461	Q09019;G5E9A7	461;461	Q09019	Q09019	Dystrophia myotonica WD repeat-containing protein	DMWD	TEDVLYPHPPLARTRTLPGTPGTTPPAASSS	T(0.344)RT(0.656)LPGTPGTTPPAASSSR	26481	UID26112	1	0.414402	0.751408	0.177252	0.528828
12.4858	12.895	12.6522	12.7388	12.7292	12.2789	12.3334	13.2365	12.3214	13.446	S	4	435	___2	0.745489	0.000768417	47.537	25.734	47.537	-0.14165	152430000	274	A0A0J9YWL0;A0A494C1M5	274;221	A0A0J9YWL0	A0A0J9YWL0		CRYBG1	PGNSSRQENAETPARSPGEDASPGAGHEQEA	QENAET(0.404)PARS(0.745)PGEDAS(0.85)PGAGHEQEAFLGVR	1218	UID32258	2	0.414654	1.24615	0.0567352	0.355488
12.4858	12.895	12.6522	12.7388	12.7292	12.2789	12.3334	13.2365	12.3214	13.446	S	3	435	___2	0.999982	7.3e-180	238.7	223.01	238.7	-0.042804	3073200000	280	A0A0J9YWL0;A0A494C1M5	280;227	A0A0J9YWL0	A0A0J9YWL0		CRYBG1	QENAETPARSPGEDASPGAGHEQEAFLGVRG	SPGEDAS(1)PGAGHEQEAFLGVR	1219	UID32259	1;2	0.414654	1.24615	0.0567352	0.355488
14.2022	14.5682	14.2086	14.4179	14.568	14.1236	14.2133	15.3164	14.6279	15.4684	S	2	5419	___1	0.796143	1.42e-51	196.74	151.49	92.039	0.58841	192640000	649	Q6NZY4;Q6NZY4-2	649;411	Q6NZY4	Q6NZY4	Zinc finger CCHC domain-containing protein 8	ZCCHC8	DISNGGSQKLFPADTSPSTATKIHSPIPDMS	LFPADT(0.1)S(0.796)PS(0.069)T(0.03)AT(0.006)K	16170	UID16059	1	0.414854	0.918667	0.120596	0.463587
15.0264	15.356	14.9335	15.0584	15.3963	15.0097	14.949	15.9047	15.2479	16.3006	Y	3	3089;3090	___1	1	1.54e-22	111.55	94.675	43.349	-3.3309	2280300000	47	O43852;O43852-3;O43852-10;O43852-6;O43852-5;O43852-13;O43852-14;O43852-11;O43852-9;O43852-12;O43852-4;O43852-2;O43852-8;O43852-7	47;55;47;47;47;47;55;47;47;47;55;47;47;47	O43852;O43852-4	O43852	Calumenin	CALU	PQLSDKVHNDAQSFDYDHDAFLGAEEAKTFD	VHNDAQS(1)FDY(1)DHDAFLGAEEAK	30962	UID30526	1;2	0.415261	0.9725	0.106537	0.443035
13.8645	14.334	13.923	13.8802	14.2871	14.0775	13.8448	14.6836	14.0062	15.0267	S	2	1567	___2	0.628977	1.08e-05	93.011	78.753	93.011	-0.17996	105480000	53	Q99733;C9J6D1;Q99733-2;E9PS34;E9PNJ7;E9PNW0;E9PJJ2;A8MXH2;E9PKI2;E9PP22	53;53;53;53;53;53;53;22;53;53	Q99733	Q99733	Nucleosome assembly protein 1-like 4	NAP1L4	LAALQERLDNVPHTPSSYIETLPKAVKRRIN	LDNVPHT(0.312)PS(0.629)S(0.685)Y(0.348)IET(0.026)LPK	5102	UID36141	2	0.415306	1.2289	0.0590338	0.360386
13.8645	14.334	13.923	13.8802	14.2871	14.0775	13.8448	14.6836	14.0062	15.0267	S	2	1567	___2	0.685358	1.08e-05	93.011	78.753	93.011	-0.17996	105480000	54	Q99733;C9J6D1;Q99733-2;E9PS34;E9PNJ7;E9PNW0;E9PJJ2;A8MXH2;E9PKI2;E9PP22	54;54;54;54;54;54;54;23;54;54	Q99733	Q99733	Nucleosome assembly protein 1-like 4	NAP1L4	AALQERLDNVPHTPSSYIETLPKAVKRRINA	LDNVPHT(0.312)PS(0.629)S(0.685)Y(0.348)IET(0.026)LPK	5103	UID36142	2	0.415306	1.2289	0.0590338	0.360386
16.41	16.4721	16.1761	16.5049	16.43	16.8562	16.2983	17.0003	16.4476	17.01	T	2	5072	___2	1	3.15e-53	199.84	166.9	66.436	0.75888	15971000000	165	Q1KMD3;H3BQZ7	165;165	Q1KMD3	Q1KMD3	Heterogeneous nuclear ribonucleoprotein U-like protein 2	HNRNPUL2;HNRNPUL2-BSCL2	GKREEDEPEERSGDETPGSEVPGDKAAEEQG	S(1)GDET(1)PGS(1)EVPGDK	28458	UID59125	1;2;3	0.416301	2.32883	0.00468995	0.116362
17.0226	17.1444	16.9527	17.1312	17.1899	16.9756	17.0801	17.7683	16.8889	18.1975	S	2	7823	___1	0.909215	3.31e-05	88.092	71.758	88.092	-0.30498	3508600000	92	Q9Y608-4;Q9Y608;Q9Y608-2;C9JSU1;Q9Y608-5	92;324;92;92;164	Q9Y608-4	Q9Y608-4	Leucine-rich repeat flightless-interacting protein 2	LRRFIP2	SRNSASATTPLSGNSSRRGSGDTSSLIDPDT	NSASATTPLS(0.004)GNS(0.087)S(0.909)R	24488	UID24377	1;2	0.416552	1.12697	0.0746507	0.39284
15.7702	15.9009	15.8322	15.7452	15.9037	15.7649	15.7697	16.6468	15.7637	17.0664	S	2	494	___1	0.92516	0.000318681	75.911	61.704	74.428	-0.0070407	820280000	913	Q9UDY2;A0A2R8YDH4;A0A1B0GTW1;A0A3B3ITE1;Q9UDY2-7;Q9UDY2-3;A0A3B3IRI3;Q9UDY2-6;A0A3B3ISZ5;Q9UDY2-4;Q9UDY2-2;A0A3B3IU51;A0A3B3ISF1;Q9UDY2-5	913;1042;972;914;944;890;890;917;913;890;913;917;913;913	Q9UDY2	Q9UDY2	Tight junction protein ZO-2	TJP2	EDRMSYLTAMGADYLSCDSRLISDFEDTDGE	MSYLTAMGADY(0.023)LS(0.925)CDS(0.051)R	1440	UID1441	1	0.416957	0.966987	0.107898	0.445457
17.4232	17.5118	16.8938	17.581	16.5908	17.3766	16.8268	17.2202	16.6736	16.805	S	2	7648	___1	1	9.78e-28	180.17	144.37	47.532	0.19717	22640000000	1483	Q9UQ35;Q9UQ35-2	1483;1483	Q9UQ35	Q9UQ35	Serine/arginine repetitive matrix protein 2	SRRM2	DIPRTPSRGRSECDSSPEPKALPQTPRPRSR	GRS(1)ECDS(1)S(1)PEPK	23766	UID23655	1;2;3	0.417274	1.39709	0.0400779	0.307205
14.0023	14.4441	14.0737	14.0849	14.7109	14.2782	14.0787	15.2133	14.6221	15.5541	S	3	2329	___1	0.646916	4.23e-05	89.624	77.932	80.632	0.47252	222650000	730	Q9Y2K2;H0Y4E8;Q9Y2K2-7;Q9Y2K2-8	730;778;730;730	Q9Y2K2	Q9Y2K2	Serine/threonine-protein kinase SIK3;non-specific serine/threonine protein kinase	SIK3	PALLTHQLQRLRIQPSSPPPNHPNNHLFRQP	IQPS(0.647)S(0.353)PPPNHPNNHLFR	7086	UID6987	1	0.417402	0.769573	0.169991	0.521631
15.1005	15.2177	14.9997	15.2424	15.1768	15.3234	15.0834	15.8435	15.0801	15.9034	S	3	3808	___1	0.700503	5.99e-08	96.993	88.868	96.993	0.22513	382350000	1018	P23508-2;P23508;D6REY2	1018;828;765	P23508-2	P23508-2	Colorectal mutant cancer protein	MCC	ALLEEENSRPHTNETSL______________	IALLEEENSRPHT(0.001)NET(0.298)S(0.701)L	10890	UID10790	1	0.417976	1.91675	0.0121128	0.184104
14.5104	15.2517	14.3447	14.6232	14.6476	14.7942	14.5288	14.8911	13.3876	13.9546	S	2	3682	___1	0.937382	4.71e-62	155.73	138.71	106.75	0.41281	1289600000	1364	P16144-2;P16144-3;P16144-4	1364;1364;1364	P16144-2	P16144-2	Integrin beta-4	ITGB4	YSDDVLRSPSGSQRPSVSDDTEHLVNGRMDF	S(0.012)PS(0.012)GS(0.007)QRPS(0.937)VS(0.03)DDT(0.002)EHLVNGR	10522	UID10422	1;2	0.419156	0.80193	0.157787	0.508449
14.7934	15.1386	14.1391	14.8698	14.0074	14.6702	14.263	14.5935	14.2868	14.3144	S	2	7542	___3	0.934403	2.28e-08	101.01	84.123	101.01	0.20721	931600000	908	Q9UKJ3;Q9UKJ3-2	908;830	Q9UKJ3	Q9UKJ3	G patch domain-containing protein 8	GPATCH8	SYSDYSDRSRRHSKRSHDSDDSDYASSKHRS	RS(0.934)HDS(0.479)DDS(0.837)DY(0.531)AS(0.183)S(0.035)K	23274	UID85241	3	0.419357	1.48378	0.0328259	0.28299
14.7934	15.1386	14.1391	14.8698	14.0074	14.6702	14.263	14.5935	14.2868	14.3144	S	2	7542	___3	0.850265	5.03e-23	150.68	134.11	150.68	0.04691	1328000000	914	Q9UKJ3;Q9UKJ3-2	914;836	Q9UKJ3	Q9UKJ3	G patch domain-containing protein 8	GPATCH8	DRSRRHSKRSHDSDDSDYASSKHRSKRHKYS	S(0.441)HDS(0.559)DDS(0.85)DY(0.01)AS(0.041)S(0.098)K	23276	UID85243	2;3	0.419357	1.48378	0.0328259	0.28299
14.8205	16.0664	14.804	15.313	15.0659	15.0606	15.0631	15.4004	14.8707	14.8864	S	3	5978	___1	1	0.0195663	44.765	12.702	44.765	-3.1314	281150000	816	Q8NDV7;Q8NDV7-2;Q8NDV7-6;Q8NDV7-5	816;563;816;784	Q8NDV7	Q8NDV7	Trinucleotide repeat-containing gene 6A protein	TNRC6A	QGGWEDDSAATGMVKSNQWGNCKEEKAAWND	S(1)NQWGNCKEEK	18265	UID18154	1	0.42049	1.33294	0.0464579	0.329974
13.9624	14.2709	13.8366	14.0458	14.0427	14.1172	13.8368	14.522	13.9579	14.7855	S	2	2061	___1	0.935567	1.69e-16	159.99	109.64	144.28	0.54	167740000	355	Q9NQG7;Q9NQG7-3;F1LLU8;Q9NQG7-2;Q9NQG7-4	355;350;373;373;368	Q9NQG7	Q9NQG7	BLOC-3 complex member HPS4	HPS4	GLHNSARGEVLGLSSSLGKELVFLQEELDLS	GEVLGLS(0.004)S(0.06)S(0.936)LGK	6369	UID6271	1	0.420983	2.11288	0.00771108	0.149192
10.0919	10.7675	10.526	10.4621	11.303	10.5788	10.7136	11.7159	10.9631	12.18	S	3	5297	___1	0.702248	0.0083143	45.369	26.537	45.369	0.12013	28844000	2341	Q5VT06;H0Y7F7	2341;516	Q5VT06	Q5VT06	Centrosome-associated protein 350	CEP350	EEMLKERQSDQDMNHSPNIQSGKDIHEQKNT	QS(0.153)DQDMNHS(0.702)PNIQS(0.145)GK	15729	UID15618	1	0.421376	0.596085	0.253463	0.600299
13.7381	14.1623	13.9145	13.8729	14.5403	14.1104	13.8959	15.0421	14.4279	15.4361	S	3	2329	___1	0.882442	4.23e-05	89.624	77.932	81.448	-0.20487	351400000	731	Q9Y2K2;H0Y4E8;Q9Y2K2-7;Q9Y2K2-8	731;779;731;731	Q9Y2K2	Q9Y2K2	Serine/threonine-protein kinase SIK3;non-specific serine/threonine protein kinase	SIK3	ALLTHQLQRLRIQPSSPPPNHPNNHLFRQPS	IQPS(0.118)S(0.882)PPPNHPNNHLFR	7087	UID6988	1	0.42144	0.722683	0.189372	0.542326
13.8132	14.1842	13.8661	14.0285	14.3103	13.9301	13.8264	14.9638	14.0127	14.834	S	2	1658	___2	0.842103	0.000218568	75.961	69.428	75.961	-0.2507	64671000	112	Q6P5R6;C9JYQ9;H0Y8C2	112;111;132	Q6P5R6	Q6P5R6	Ribosomal protein eL22-like	RPL22L1	VASDKETYELRYFQISQDEDESESED_____	Y(0.027)FQIS(0.842)QDEDES(0.31)ES(0.821)ED	5258	UID36297	2	0.422371	1.17986	0.0660907	0.376454
12.4846	13.0501	12.7393	12.8201	12.9593	12.9814	12.651	13.3676	12.7821	13.5092	S	3	3141	___1	1	4.66e-06	123.84	107.15	123.84	-0.49788	91294000	303	O60664;O60664-4;O60664-3;K7ERZ3;O60664-2	303;291;303;161;120	O60664	O60664	Perilipin-3	PLIN3	QKLVEGQEKLHQMWLSWNQKQLQGPEKEPPK	LHQMWLS(1)WNQK	9176	UID9077	1	0.422419	2.01049	0.00976144	0.165625
11.9408	12.3172	12.4618	12.1894	12.3296	12.4459	12.3235	13.0558	12.2904	13.45	S	4	6365	___2	0.92027	0.000894765	60.765	43.396	60.765	0.24247	128590000	187	Q96E09	187	Q96E09	Q96E09	PPP2R1A-PPP2R2A-interacting phosphatase regulator 1	PABIR1	PSPIPSPTTRFTTRRSQSPINCIRPSVLGPL	RS(0.92)QS(0.889)PINCIRPS(0.19)VLGPLK	19394	UID50322	2	0.422444	1.04642	0.0898626	0.41637
11.9408	12.3172	12.4618	12.1894	12.3296	12.4459	12.3235	13.0558	12.2904	13.45	S	2	6365	___2	0.996541	3.81e-29	147.49	126.83	110.74	-0.31676	5568500000	189	Q96E09	189	Q96E09	Q96E09	PPP2R1A-PPP2R2A-interacting phosphatase regulator 1	PABIR1	PIPSPTTRFTTRRSQSPINCIRPSVLGPLKR	S(0.003)QS(0.997)PINCIR	19395	UID50323	1;2	0.422444	1.04642	0.0898626	0.41637
13.8148	13.7152	13.4176	13.6932	13.4146	13.7436	13.6934	14.3487	14.1704	15.1242	S	3	5522	___1	0.735578	0.00079192	59.975	41.143	53.359	0.96052	62414000	299	Q6ZRI6;H3BMJ2;Q6ZRI6-2	299;168;299	Q6ZRI6	Q6ZRI6	Uncharacterized protein C15orf39	C15orf39	PCPPACRHPEKQGSYSPALPLQPLGGHKGTG	QGS(0.106)Y(0.158)S(0.736)PALPLQPLGGHK	16564	UID16453	1	0.42283	0.81584	0.152813	0.504028
13.9906	13.6653	13.9226	14.5718	14.9267	14.8341	14.4568	15.2574	14.525	15.6078	S	3	2026	___2	0.952883	2.43e-17	178.36	141.17	108.97	0.1341	12399000000	272	Q96D71;E9PMG1;H0YDT0;Q96D71-4;Q96D71-3;Q96D71-2;H0YCF0;H7C1V2	272;272;258;272;272;272;77;37	Q96D71	Q96D71	RalBP1-associated Eps domain-containing protein 1	REPS1	RTVASATTAIEIRRQSSSYDDPWKITDEQRQ	RQS(0.953)S(0.042)S(0.005)Y(0.001)DDPWK	6282	UID37223	1;2	0.422946	0.634011	0.232268	0.582393
13.9906	13.6653	13.9226	14.5718	14.9267	14.8341	14.4568	15.2574	14.525	15.6078	S	2	2026	___2	0.591991	0.000595212	71.933	43.964	55.314	0.40472	391250000	274	Q96D71;E9PMG1;H0YDT0;Q96D71-4;Q96D71-3;Q96D71-2;H0YCF0;H7C1V2	274;274;260;274;274;274;79;39	Q96D71	Q96D71	RalBP1-associated Eps domain-containing protein 1	REPS1	VASATTAIEIRRQSSSYDDPWKITDEQRQYY	RQS(0.818)S(0.443)S(0.592)Y(0.147)DDPWK	6284	UID37225	1;2	0.422946	0.634011	0.232268	0.582393
15.7623	16.1242	15.8041	15.9126	16.157	15.9939	15.8687	16.7227	16.0967	17.0503	S	3	4785	___1	1	5.49e-18	135.26	123.64	112.33	0.062454	32305000000	224	Q13573;G3V3A4;G3V4X8	224;224;62	Q13573	Q13573	SNW domain-containing protein 1	SNW1	PPRFKINKKIPRGPPSPPAPVMHSPSRKMTV	GPPS(1)PPAPVMHS(0.984)PS(0.016)R	13931	UID13830	1;2	0.422981	1.15542	0.0699172	0.38354
13.5745	14.5054	13.6951	14.1383	14.6232	13.6668	13.8671	15.4577	15.2277	15.3352	S	3	729	___1	1	0.0190635	45.879	18.55	45.879	2.0401	408660000	217	A0A3B3IU90	217	A0A3B3IU90	A0A3B3IU90		WBP1L	WLTAISASRVQVILLSQPLK___________	VQVILLS(1)QPLK	2283	UID2284	1	0.423122	0.488798	0.32449	0.65875
11.5937	11.7559	11.5185	11.7679	11.8924	11.685	11.5557	12.3618	11.8573	12.9667	S	2	6847	___2	0.878111	1.77e-07	99.941	66.821	99.941	0.19264	174130000	201	Q9C073;D6RFX7;D6RJ87;K7ENS5	201;169;91;10	Q9C073	Q9C073	Protein FAM117A	FAM117A	VRGALRASPPSFPSGSPVLRLSPCLHRSLEG	ASPPS(0.003)FPS(0.119)GS(0.878)PVLR	20942	UID51870	1;2	0.423938	1.03472	0.092316	0.420155
12.4046	12.6735	12.4351	12.6046	12.7411	12.6066	12.3268	13.3155	12.7094	13.5413	S	3	3129	___1	0.948436	2.96e-06	83.54	60.683	83.54	0.31666	20549000	1259	O60503	1259	O60503	O60503	Adenylate cyclase type 9	ADCY9	KCTDHRVIPQHQLSISPDIRVQVDGSIGRSP	VIPQHQLS(0.052)IS(0.948)PDIR	9141	UID9042	1	0.424944	1.30034	0.0500799	0.341266
16.1682	16.1424	16.1105	16.107	15.7842	15.8869	15.8976	16.4942	16.14	17.5964	S	5	1529	___1	0.947722	1.43e-255	242.28	222.03	106.41	-0.062088	2205700000	1429	O95602;B9ZVN9	1429;1429	O95602	O95602	DNA-directed RNA polymerase I subunit RPA1;DNA-directed RNA polymerase subunit	POLR1A	DAKRKEKQEEEVDYESEEEEEREGEENDDED	QEEEVDY(0.052)ES(0.948)EEEEEREGEENDDEDMQEERNPHR	5047	UID5048	1	0.425299	0.817524	0.152222	0.503628
13.239	13.3423	13.2944	13.2098	13.3564	13.8007	13.8135	14.5649	13.6491	14.5634	S	2	2514	___1	0.988293	0.0144739	60.76	34.866	60.76	-0.036425	437690000	22	Q9H305;K7ESA8;H3BTN7;K7ELR4;Q9H305-3;Q9H305-2	22;22;22;22;22;22	Q9H305	Q9H305	Cell death-inducing p53-target protein 1	CDIP1	PPYPGGPTAPLLEEKSGAPPTPGRSSPAVMQ	S(0.988)GAPPT(0.012)PGR	7442	UID7343	1	0.425748	0.827874	0.148637	0.499784
18.7602	18.295	18.7845	18.8779	18.1554	18.4673	18.8431	18.4099	15.2682	17.8918	T	2	840	___1	0.934532	9.19e-236	256.81	229.85	199.14	0.13369	980110000	695	Q92974;V9GYM8;Q92974-2;A0A5F9ZI21;Q92974-3	695;740;694;838;667	Q92974	Q92974	Rho guanine nucleotide exchange factor 2	ARHGEF2	PREPALPLEPDSGGNTSPGVTANGEARTFNG	EPALPLEPDS(0.001)GGNT(0.935)S(0.065)PGVTANGEAR	25519	UID25162	1	0.426114	0.297847	0.503679	0.781607
14.6429	15.0658	14.5896	14.8242	15.1271	14.5978	14.5881	16.1781	15.2413	15.6542	S	2	907	___1	0.953262	0.00725102	80.245	55.288	80.245	-0.1996	166520000	182	Q9HD42;A0A6Q8PG85;F8VVT7;A0A6Q8PFX8;A0A6Q8PHU0;Q9HD42-2	182;185;173;118;133;54	Q9HD42	Q9HD42	Charged multivesicular body protein 1a	CHMP1A	QLPEGASAVGESSVRSQEDQLSRRLAALRN_	S(0.953)QEDQLS(0.047)R	2969	UID2970	1	0.42621	0.791179	0.161741	0.513208
12.886	13.2398	12.7694	12.9266	13.3342	12.8754	13.1087	13.8259	12.7006	14.0628	S	4	4213	___1	1	1.66e-33	126.59	122.15	126.59	-0.098656	145510000	280	P51398;P51398-2;P51398-3;V9GZ03;V9GYL9;V9GYJ9;V9GYC9;V9GYA7;V9GZ61;V9GYW1	280;239;246;191;280;222;52;63;8;52	P51398	P51398	Small ribosomal subunit protein mS29	DAP3	INALWGRTTLKREDKSPIAPEELALVHNLRK	REDKS(1)PIAPEELALVHNLR	12205	UID12105	1	0.426306	1.00904	0.0979392	0.42915
14.6013	14.6628	14.5565	14.9543	15.0613	14.8214	14.6088	15.4634	14.6599	15.7206	S	2	1110;4297	___2	0.756507	1.03e-06	147.55	123.84	147.55	0.69706	223490000	1328	P55196;A8MQ02;A0A804HJ20;P55196-5;J3KN01;P55196-3;Q5TIG5;P55196-6;P55196-2;P55196-1	1328;1287;1335;1327;1320;1311;1328;1328;1312;1311	P55196;P55196-1	P55196	Afadin	AFDN	DSSTSSQEHLNHSSKSVTPASTLTKSGPGRW	S(0.757)VT(0.243)PAS(0.858)T(0.108)LT(0.035)K	3733	UID34773	2	0.426932	1.27829	0.0526874	0.345742
14.6013	14.6628	14.5565	14.9543	15.0613	14.8214	14.6088	15.4634	14.6599	15.7206	S	2	1110;4297	___2	0.857727	1.03e-06	147.55	123.84	147.55	0.69706	296230000	1333	P55196;A8MQ02;A0A804HJ20;P55196-5;J3KN01;P55196-3;Q5TIG5;P55196-6;P55196-2;P55196-1	1333;1292;1340;1332;1325;1316;1333;1333;1317;1316	P55196;P55196-1	P55196	Afadin	AFDN	SQEHLNHSSKSVTPASTLTKSGPGRWKTPAA	S(0.757)VT(0.243)PAS(0.858)T(0.108)LT(0.035)K	3734	UID34774	1;2	0.426932	1.27829	0.0526874	0.345742
11.7372	12.0335	12.1792	12.1981	11.8932	12.105	11.9522	12.1826	12.1419	13.5207	S	3	1609	___1	0.515509	0.00533132	55.33	42.35	55.33	0.39056	87321000	104	O76074;C9JGT3;G5E9C5;O76074-2	104;52;52;62	O76074	O76074	cGMP-specific 3',5'-cyclic phosphodiesterase;Phosphodiesterase	PDE5A	ADNSAPGTPTRKISASEFDRPLRPIVVKDSE	IS(0.484)AS(0.516)EFDRPLRPIVVK	5170	UID5170	1	0.427261	0.901443	0.125475	0.470576
13.2175	13.5733	13.2931	12.9894	13.7757	13.4113	13.2312	14.5094	13.8937	15.0664	S	2	3057	___1	0.998512	6.65e-05	79.676	66.013	73.802	0.18693	251830000	61	O43581-5;O43581-3;F5GX00;O43581-6;O43581-2;O43581-4;O43581;F5H8G7	61;61;61;61;61;61;61;61	O43581-5	O43581-5	Synaptotagmin-7	SYT7	GKRYKNSLETVGTPDSGRGRSEKKAINDLDR	NS(0.001)LET(0.018)VGT(0.982)PDS(0.999)GRGR	8895	UID8796	1;2	0.427716	0.587365	0.258604	0.6042
14.8711	14.8173	14.2596	14.8048	13.9371	14.7859	14.3006	14.8217	14.206	14.4844	S	2	6995	___1	1	0.000933026	119.05	90.285	83.045	-0.36941	1874000000	240	Q9H6S3;Q9H6S3-3;A0A3B3ISQ4;H0YD62;H0YF37	240;256;240;48;51	Q9H6S3	Q9H6S3	Epidermal growth factor receptor kinase substrate 8-like protein 2	EPS8L2	GPQVPLSEPGFRRRESQEEPRAVLAQKIEKE	RRES(1)QEEPR	21585	UID21474	1	0.427926	1.80725	0.0155866	0.208539
12.6702	13.2509	12.7893	12.7247	13.223	12.8226	12.8333	13.7989	12.9028	13.9644	S	3	7047	___1	0.998598	2.45e-20	105.16	91.564	54.658	0.050222	642150000	687	Q9H992;Q9H992-2	687;649	Q9H992	Q9H992	E3 ubiquitin-protein ligase MARCHF7	MARCHF7	NLARTLQAHMEDLETSEDDSEEDGDHNRTFD	T(0.004)LQAHMEDLET(0.999)S(0.999)EDDS(0.999)EEDGDHNR	21756	UID21645	1;2;3	0.428604	1.01277	0.0971029	0.427288
15.3254	15.7811	15.1861	15.3619	15.3149	15.4676	15.2944	15.9586	15.4841	16.1815	S	4	7744	___1	0.996677	3.38e-60	160.25	150.34	160.25	-0.10486	8188400000	262	Q9Y3L3;Q6ZT62-2;Q6ZT62;Q9Y3L3-2	262;198;270;262	Q9Y3L3	Q9Y3L3	SH3 domain-binding protein 1;Bargin	SH3BP1;BARGIN	TALAELRENHGQADHSPSMTATHFPRVYGVS	ENHGQADHS(0.997)PS(0.003)MTATHFPR	24171	UID24060	1	0.429146	1.90403	0.012473	0.185939
15.4683	16.1735	15.475	15.7342	15.855	15.7576	15.66	16.3477	15.8707	16.4616	S	2	3399	___2	0.999282	2.07e-08	130.58	106.62	130.58	0.34363	2726800000	289	O95817;C9JFK9	289;231	O95817	O95817	BAG family molecular chaperone regulator 3	BAG3	SSREGSPARSSTPLHSPSPIRVHTVVDRPQQ	S(0.996)S(0.004)TPLHS(0.999)PS(0.001)PIR	9958	UID40898	2;3	0.429147	1.72348	0.0189025	0.22607
13.0892	13.3198	13.1086	13.1504	13.3803	13.2731	13.1841	14.2317	13.2676	14.2061	S	2	1196	___1	0.993593	3.99e-07	90.654	76.194	61.532	0.43419	32129000	305	Q4G0J3;A0A8I5KSZ3;Q4G0J3-3;A0A8I5KUI4;A0A8I5KYN2;H0YA82;A0A8I5KQG7	305;305;312;226;305;304;305	Q4G0J3	Q4G0J3	La-related protein 7	LARP7	VRTGKRKRSSSEDAESLAPRSKVKKIIQKDI	S(0.001)S(0.001)S(0.004)EDAES(0.994)LAPR	4073	UID4074	1	0.43028	1.1308	0.0739939	0.391413
12.2209	12.7403	12.1914	12.4854	12.2283	12.713	12.2704	12.6724	12.2236	12.6759	S	2	5242;967	___1	0.900687	0.00200007	117.31	70.85	117.31	-0.16033	158150000	1364	Q5T200-2;A0A7I2V4I5;Q5T200	1364;1364;1364	Q5T200-2;Q5T200	Q5T200-2	Zinc finger CCCH domain-containing protein 13	ZC3H13	RDKRRDLDRERERLISDSVERDRDRDRDRTF	LIS(0.901)DS(0.099)VER	3218	UID3219	1	0.430442	5.25353	5.57785e-06	0.0030085
14.8806	15.2006	14.3659	14.9373	14.2535	14.9545	14.51	14.8144	14.2863	14.5424	S	2	1286	___1	0.999932	0.00189376	111.46	21.757	111.46	-0.24366	269470000	540	A6NEL2	540	A6NEL2	A6NEL2	Ankyrin repeat domain-containing protein SOWAHB	SOWAHB	RPPRSRKPSKAGTAPSPRVDAGLSLKLAEVK	AGTAPS(1)PR	4416	UID4417	1	0.430585	1.94729	0.0112904	0.178413
12.9783	13.1456	12.8929	13.0206	12.9115	13.2069	12.6459	13.7353	12.9635	13.4371	S	3	1931;5555	___1	0.739531	7.55e-08	95.662	80.07	95.662	0.55616	30612000	332	Q7KZI7-14;E9PC69;E7ETY4;Q7KZI7-16;Q7KZI7-13;A0A0A0MRU9;Q7KZI7-15;A0A7I2YQR3;A0A7I2V3R3;Q7KZI7;Q7KZI7-3;Q7KZI7-6;Q7KZI7-8;Q7KZI7-12;Q7KZI7-11;Q7KZI7-4;Q7KZI7-7;Q7KZI7-2;Q7KZI7-9;Q7KZI7-10;Q7KZI7-5	332;365;365;365;332;365;365;365;332;365;332;332;365;332;365;365;332;332;365;332;365	Q7KZI7-14;Q7KZI7	Q7KZI7-14	Serine/threonine-protein kinase MARK2;non-specific serine/threonine protein kinase	MARK2	RYNEVMATYLLLGYKSSELEGDTITLKPRPS	S(0.74)S(0.26)ELEGDT(0.001)ITLKPR	5976	UID5878	1	0.430675	2.20912	0.00617851	0.131325
13.4249	13.7538	13.4106	13.5352	13.9835	13.5912	13.4876	14.7449	13.5331	14.3685	S	2	4766	___1	1	0.00688924	47.568	26.317	47.568	-1.0106	80561000	148	Q13469;Q13469-3;Q13469-4;Q13469-2	148;128;128;148	Q13469	Q13469	Nuclear factor of activated T-cells, cytoplasmic 2	NFATC2	AGLLVEQPPLAGVAASPRFTLPVPGFEGYRE	DAGLLVEQPPLAGVAAS(1)PR	13841	UID13740	1	0.430767	1.0492	0.0892902	0.415709
13.5968	13.3567	13.4598	13.5692	13.0973	13.2926	13.4489	13.355	9.7523	11.9365	S	2	2053	___1	0.999328	0.000518799	85.909	57.705	85.909	-0.013224	504580000	90	Q92993;Q92993-2;Q92993-3;E9PRM3;E9PRL6;Q92993-4;H0YEP0	90;90;123;84;84;123;87	Q92993	Q92993	Histone acetyltransferase KAT5;Histone acetyltransferase	KAT5	AKTPTKNGLPGSRPGSPEREVPASAQASGKT	NGLPGS(0.001)RPGS(0.999)PER	6359	UID6261	1	0.430982	0.262006	0.547008	0.807724
14.1842	14.5645	14.2885	14.4389	14.6386	14.2176	14.2881	15.2193	14.6887	15.8028	S	3	7456	___2	0.833791	5.14e-82	186.35	170.22	186.35	-0.25725	1244400000	688	Q9UER7;Q9UER7-3	688;613	Q9UER7	Q9UER7	Death domain-associated protein 6	DAXX	LASLAPVADSSTRVDSPSHGLVTSSLCIPSP	VDS(0.834)PS(0.166)HGLVTSSLCIPSPAR	22870	UID53798	1;2	0.431023	0.847278	0.142142	0.491477
14.3538	14.396	13.967	14.7131	13.9246	14.5626	13.9933	14.4395	13.9675	14.2501	S	2	521	___1	0.928888	0.00237094	96.067	75.06	96.067	0.65456	201970000	148	Q8WYH8;A0A1B0GW41;Q8WYH8-2	148;150;148	Q8WYH8	Q8WYH8	Inhibitor of growth protein 5	ING5	GQKEKRGSRGRGRRTSEEDTPKKKKHKGGSE	RT(0.003)S(0.929)EEDT(0.068)PK	1566	UID1567	1	0.431025	2.80114	0.00158073	0.0672722
11.7738	12.326	11.8407	12.054	11.9873	12.1963	11.8422	12.0689	11.1645	12.1214	T	5	1815	___1	0.502585	1.47e-10	72.348	58.707	72.348	0.31698	125680000	27	Q96BD0;E1P5H9;Q96BD0-3;Q96BD0-4;Q96BD0-2	27;27;27;27;27	Q96BD0	Q96BD0	Solute carrier organic anion transporter family member 4A1;Solute carrier organic anion transporter family member	SLCO4A1	TFPSPNSAMENGLDHTPPSRRASPGTPLSPG	PLHQLGDKPLT(0.03)FPS(0.076)PNS(0.234)AMENGLDHT(0.503)PPS(0.158)R	26168	UID25799	1	0.431598	2.01944	0.00956222	0.163745
12.7303	13.2795	12.7845	12.8323	13.0476	13.2217	13.1511	13.7226	12.9498	13.7663	S	2	5233	___1	0.81537	0.000116326	134.84	87.139	112.13	0.65708	63430000	777	Q5T0W9	777	Q5T0W9	Q5T0W9	Protein FAM83B	FAM83B	KGSPSFLKKGSQKLRSLLSLTPDKKENLSKN	S(0.815)LLS(0.093)LT(0.091)PDK	15476	UID15365	1	0.431792	1.55488	0.0278689	0.265934
15.0859	15.6331	14.918	15.4871	15.8816	14.6964	15.0002	16.8573	16.4792	16.8506	S	2	2489	___1	1	0.014555	104.8	41.236	104.8	-4.4931	465200000	17	H3BQD4	17	H3BQD4	H3BQD4		TSR3	PGAGALPAPGPQIRRSGAEPRGQAVRVPRRQ	RS(1)GAEPR	7399	UID7300	1	0.431925	0.440227	0.362888	0.6874
11.8469	12.0831	11.7874	12.0289	11.9609	12.1094	11.8345	12.4857	12.0828	12.967	S	2	7395	___1	1	0.0225766	68.016	63.161	55.064	0.34374	13838000	931	Q9P266	931	Q9P266	Q9P266	Junctional cadherin 5-associated protein	JCAD	WSEELQPGHPRAWPPSPGRFRVEEGGGAPFC	AWPPS(1)PGR	22653	UID22542	1	0.432332	1.60773	0.0246755	0.254429
14.7207	14.984	14.4403	14.9695	14.5727	15.0221	14.5266	15.1087	14.7508	15.0893	S	3	2244	___1	0.664959	1.88e-06	86.136	68.436	86.136	0.36071	179380000	620	Q13586;H0YDB2;G0XQ39;E9PNJ4	620;651;726;447	Q13586	Q13586	Stromal interaction molecule 1	STIM1	PGGSPHLDSSRSHSPSSPDPDTPSPVGDSRA	S(0.031)HS(0.215)PS(0.665)S(0.089)PDPDTPSPVGDSR	6816	UID6717	1	0.43249	4.3597	4.36821e-05	0.00842901
15.4778	15.5332	15.6078	15.5065	15.5824	15.8072	15.5548	15.8048	11.3843	13.1308	S	3	2518;6152	___1	0.610307	1.21e-37	95.732	84.059	95.732	0.28882	1857300000	32	H3BUF6;Q8WWM7-7;Q8WWM7;Q8WWM7-6;Q8WWM7-8;Q8WWM7-5;Q8WWM7-4;Q8WWM7-9;Q8WWM7-2;Q8WWM7-3	32;32;32;32;32;32;32;32;32;32	H3BUF6;Q8WWM7	Q8WWM7	Ataxin-2-like protein	ATXN2L	PPTQQAVARRPPGGTSPPNGGLPGPLATSAA	RPPGGT(0.365)S(0.61)PPNGGLPGPLAT(0.017)S(0.008)AAPPGPPAAASPCLGPVAAAGSGLR	7468	UID7369	1	0.43506	0.206423	0.621694	0.847596
16.8878	17.1932	16.7574	16.862	17.3228	16.951	16.831	17.867	17.1334	18.2352	S	2	419	___1	0.5	0.000869293	148.94	108.06	148.94	0.16898	3077000000	632	Q6ZUM4;E9PIR1;A0A0G2JRG8;A0A0G2JNY3;Q6ZUM4-3;A0A0C4DGE6;E9PNT2;A0A8I5KVA8;Q6ZUM4-2	632;610;610;632;605;264;410;432;291	Q6ZUM4	Q6ZUM4	Rho GTPase-activating protein 27	ARHGAP27	ELPPEESESSRVDFGSSERLGSWQEKEEDAR	VDFGS(0.5)S(0.5)ER	1116	UID1117	1	0.435226	0.933804	0.116465	0.458874
14.7326	14.9508	14.2748	14.9887	14.1798	14.8232	14.3693	14.7806	14.2692	14.4649	T	2	2701	___2	0.9973	0.0137943	85.402	74.879	85.402	-0.21104	632790000	148	Q96MU7;J3QR07;Q96MU7-2	148;148;148	Q96MU7	Q96MU7	YTH domain-containing protein 1;YTH domain-containing family protein	YTHDC1	TCVRKRDPERRAKSPTPDGSERIGLEVDRRA	AKS(1)PT(0.997)PDGS(0.003)ER	26673	UID57343	2	0.436491	2.35108	0.00445572	0.113185
15.5365	15.8285	15.4198	15.7306	15.5923	15.5644	15.555	16.4226	15.7714	16.5118	S	3	4840	___1	0.737574	2.09e-16	124.29	112.43	106.94	0.076256	267350000	10	Q14195-2	10	Q14195-2	Q14195-2	Dihydropyrimidinase-related protein 3	DPYSL3	______MASGRRGWDSSHEDDLPVYLARPGT	GWDS(0.738)S(0.262)HEDDLPVYLAR	14113	UID14012	1	0.436591	1.48887	0.0324437	0.281855
14.5277	14.5441	14.1577	14.8798	13.8647	14.4975	13.9937	14.6531	14.0014	14.1552	T	2	4592	___1	0.563675	1.74e-13	104.18	88.761	78.149	0.20339	86155000	266	Q03111	266	Q03111	Q03111	Protein ENL	MLLT1	FKEPKMALKETKLESTSPKGGPPPPPPPPPR	LES(0.09)T(0.564)S(0.346)PK	27984	UID27614	1	0.43688	1.87496	0.0133365	0.191377
11.9982	12.4688	11.877	12.3143	12.7384	12.9221	12.3302	12.9472	12.5654	13.0445	S	4	5621	___1	0.709238	4.95e-22	89.011	79.156	89.011	0.27362	864900000	3919	Q7Z6Z7;Q7Z6Z7-2;Q7Z6Z7-3;H0Y659	3919;3903;3910;742	Q7Z6Z7	Q7Z6Z7	E3 ubiquitin-protein ligase HUWE1;HECT-type E3 ubiquitin transferase	HUWE1	RESQLAHIKDEPPPLSPAPLTPATPSSLDPF	ES(0.002)QLAHIKDEPPPLS(0.709)PAPLT(0.267)PAT(0.012)PS(0.006)S(0.004)LDPFFSR	17050	UID16939	1;3	0.437512	1.33393	0.0463523	0.329668
13.262	13.5898	13.2046	13.4957	13.1602	13.7436	13.4509	13.8582	12.9626	13.5409	S	3	3205	___1	1	0.000781706	67.646	49.05	67.646	-0.43244	46974000	278	O75367;O75367-3;O75367-2;A0A8I5KRC6;A0A8I5KS04;B4DJC3	278;277;275;278;257;106	O75367	O75367	Core histone macro-H2A.1;Histone H2A	MACROH2A1	SAGHGLPAKFVIHCNSPVWGADKCEELLEKT	FVIHCNS(1)PVWGADK	9339	UID9240	1	0.437607	3.03432	0.000924017	0.0493238
15.9629	16.1678	15.9099	16.2077	16.4258	16.0148	16.0002	17.2866	16.4592	17.2694	T	3	422;928	___2	0.895207	3.79e-05	113.4	81.917	87.647	0.13803	1251000000	529	P10636;A0A0G2JQJ7;A0A0G2JPD5;A0A7I2PJZ2;P10636-8;P10636-7;A0A0G2JS76;A0A0G2JMX7;P10636-9;P10636-6;A0A7P0T936;A0A7I2PLE3;P10636-4;P10636-2;P10636-3;I3L170	529;529;529;604;212;183;547;547;547;154;154;538;183;154;118;143	P10636;A0A7I2PLE3	P10636	Microtubule-associated protein tau;Microtubule-associated protein	MAPT	YSSPGSPGTPGSRSRTPSLPTPPTREPKKVA	S(0.099)RT(0.895)PS(0.006)LPTPPTR	25181	UID55863	1;2	0.437674	0.868924	0.135231	0.482234
15.9629	16.1678	15.9099	16.2077	16.4258	16.0148	16.0002	17.2866	16.4592	17.2694	T	3	422;928	___2	0.97968	5.8e-06	96.673	75.116	96.673	0.096282	322140000	534	P10636;A0A0G2JQJ7;A0A0G2JPD5;A0A7I2PJZ2;P10636-8;P10636-7;A0A0G2JS76;A0A0G2JMX7;P10636-9;P10636-6;A0A7P0T936;A0A7I2PLE3;P10636-4;P10636-2;P10636-3;I3L170	534;534;534;609;217;188;552;552;552;159;159;543;188;159;123;148	P10636;A0A7I2PLE3	P10636	Microtubule-associated protein tau;Microtubule-associated protein	MAPT	SPGTPGSRSRTPSLPTPPTREPKKVAVVRTP	T(0.003)PS(0.005)LPT(0.98)PPT(0.013)REPK	25182	UID55864	1;2	0.437674	0.868924	0.135231	0.482234
14.7581	14.5827	13.9421	14.647	13.512	14.6181	13.9164	14.3809	13.9449	14.0335	S	2	3863	___1	0.777516	1.6e-16	160.22	125.53	120.57	-0.045711	203180000	316	P28290;P28290-3;E9PHV5;P28290-2	316;316;316;163	P28290	P28290	Protein ITPRID2	ITPRID2	KLNLCVDKTEKGESSSPSPSAEKGKILNVSV	GES(0.023)S(0.13)S(0.778)PS(0.055)PS(0.015)AEK	11050	UID10950	1	0.437705	1.23237	0.0585641	0.359572
16.9552	16.9621	16.8769	17.2348	17.6426	18.1366	17.0659	18.0046	17.4386	17.8314	S	2	6897	___1	0.999999	1.63e-171	250.6	195.15	90.89	0.99143	928300000	214	Q9H0H5;F8VRD2;F8W1E5	214;214;140	Q9H0H5	Q9H0H5	Rac GTPase-activating protein 1	RACGAP1	KKTRSIGSAVDQGNESIVAKTTVTVPNDGGP	SIGSAVDQGNES(1)IVAK	21168	UID21057	1;2	0.438071	1.01852	0.0958251	0.425439
14.3152	14.6561	13.6805	14.3712	13.5114	14.2493	13.8028	14.1667	13.8239	13.8811	Y	2	7542	___3	0.589428	2.28e-08	101.01	84.123	41.378	-0.11852	281950000	916	Q9UKJ3;Q9UKJ3-2	916;838	Q9UKJ3	Q9UKJ3	G patch domain-containing protein 8	GPATCH8	SRRHSKRSHDSDDSDYASSKHRSKRHKYSSS	RS(0.401)HDS(0.593)DDS(0.638)DY(0.589)AS(0.435)S(0.344)K	31435	UID93077	3	0.438127	1.64237	0.0227841	0.24501
16.1755	17.5419	16.331	16.4682	18.3079	16.7217	16.5835	18.2717	19.3786	19.9642	S	3	1237	___1	0.657057	0.00693234	44.238	15.281	44.238	-2.9345	411080000	1822	A0A8I5KXR5;Q9HCD6;Q9HCD6-2	1822;1738;1748	A0A8I5KXR5	A0A8I5KXR5	Protein TANC2	TANC2	ASYYPVCHSKLDLERSSSQLGSPDVSHLIRR	LDLERS(0.657)S(0.154)S(0.154)QLGS(0.018)PDVS(0.017)HLIRR	4251	UID4252	1	0.43827	0.231688	0.58656	0.829698
15.4119	15.6852	15.3187	15.5216	15.2513	15.6857	15.3258	15.5588	12.6237	13.6719	S	3	3791	___1	0.650681	2.84e-91	149.16	137.26	149.16	0.39623	407270000	24	P22314;Q5JRR9;Q5JRS0;Q5JRS2;Q5JRS1;Q5JRS3	24;24;38;75;38;75	P22314	P22314	Ubiquitin-like modifier-activating enzyme 1;SUMO-activating enzyme subunit 1	UBA1	KRRVSGPDPKPGSNCSPAQSVLSEVPSVPTN	VS(0.006)GPDPKPGS(0.115)NCS(0.651)PAQS(0.187)VLS(0.041)EVPSVPTNGMAK	10831	UID10731	1	0.438371	0.328624	0.469219	0.759864
14.0994	14.5853	14.332	14.3127	14.6404	14.6439	14.3446	15.2434	14.5336	15.3608	S	3	5973	___1	0.997415	2.74e-10	130.95	102.86	130.95	0.29403	2245000000	80	Q8ND82;Q9UJJ2	80;80	Q8ND82	Q8ND82	Zinc finger protein 280C	ZNF280C	GHSSSSSKGIKSEPHSPGIPEIFRTASQRCR	S(0.003)EPHS(0.997)PGIPEIFR	18228	UID18117	1	0.439193	1.3144	0.0484844	0.33622
13.1974	13.5716	13.2007	13.4777	13.6249	13.4632	13.468	14.0548	13.0541	14.1756	T	4	7395	___1	0.923927	6.51e-09	90.968	68.331	90.968	-0.30367	612900000	244	Q9P266	244	Q9P266	Q9P266	Junctional cadherin 5-associated protein	JCAD	SRSLPRVLSPESLSCTEIPIPLNERHSPKMP	VLS(0.001)PES(0.003)LS(0.066)CT(0.924)EIPIPLNERHS(0.006)PK	30177	UID29805	1	0.439561	1.65627	0.0220664	0.24089
14.1586	13.7761	14.0125	14.1493	13.3102	13.7304	14.0916	13.8157	10.6558	12.9564	S	2	1092	___1	0.982467	0	312.86	281.9	312.86	-0.16	228860000	88	Q53GS7;Q53GS7-2;A0A804HI94;A0A804HK09;A0A804HJY9;A0A804HJB3;A0A804HJ70;A0A804HIJ1;A0A804HLL7;A0A804HJ00	88;88;88;88;88;88;88;88;88;88	Q53GS7	Q53GS7	mRNA export factor GLE1	GLE1	STSASALDQPSFVPKSPDASSAFSPASPATP	S(0.982)PDAS(0.016)S(0.001)AFSPASPATPNGTK	3663	UID3664	1	0.439819	0.314569	0.484653	0.770085
15.6863	15.9645	14.9707	15.6595	14.7768	15.5261	14.8883	15.3695	15.0436	15.0472	S	3	6179	___2	0.995822	0.0145503	62.739	52.827	51.495	0.28335	795020000	275	Q92504;A2AAT0	275;185	Q92504	Q92504	Zinc transporter SLC39A7	SLC39A7	SHGHGRQERSTKEKQSSEEEEKETRGVQKRR	EKQS(0.996)S(0.992)EEEEKET(0.012)R	18942	UID49870	2	0.440203	1.33122	0.046642	0.330677
14.3624	14.7303	14.2532	14.2918	14.6302	14.3353	14.1829	15.1494	14.3739	15.4971	T	2	93	___1	0.988338	3.36e-75	173.21	146.18	173.21	0.47723	53906000	1075	O60333;A0A087WWA3;Q4R9M9;O60333-2;O60333-4	1075;1049;1061;1029;1075	O60333	O60333	Kinesin-like protein KIF1B	KIF1B	ELRIVEGQGQSSEVITPPEEISRINDLDLKS	IVEGQGQS(0.002)S(0.008)EVIT(0.988)PPEEIS(0.001)R	24960	UID24603	1	0.44027	1.16597	0.0682386	0.379552
12.809	13.4343	12.0363	12.7965	12.2057	12.4751	12.2	12.5027	11.9927	12.2386	S	2	2817	___1	0.548399	0.0174929	57.859	37.338	57.859	0.82981	83785000	14	M0QZR4;Q92888;Q92888-3;Q92888-2;Q92888-4	14;14;29;14;29	M0QZR4	M0QZR4	Rho guanine nucleotide exchange factor 1	ARHGEF1	__MEDFARGAASPGPSRPGLVPVSIIGAEDE	GAAS(0.452)PGPS(0.548)R	8151	UID8052	1	0.440703	1.12325	0.0752919	0.393418
12.8751	13.2719	12.6688	13.1539	12.9392	13.5097	13.1406	13.3792	11.9004	12.4179	S	3	7615;7616	___1	0.854198	0.00391261	50.358	32.658	50.358	0.52847	21453000	405	Q9UNF0;A0A0U1RR22;H0Y923;Q9UNF0-2	446;448;21;405	Q9UNF0;Q9UNF0-2	Q9UNF0-2	Protein kinase C and casein kinase substrate in neurons protein 2	PACSIN2	VRALYDYEGQEHDELSFKAGDELTKMEDEDE	ALY(0.057)DY(0.089)EGQEHDELS(0.854)FK	23558	UID23447	1	0.44172	0.956725	0.110478	0.450363
13.3633	12.9449	13.1628	13.6483	13.0557	13.1152	12.6839	13.7215	12.8094	13.855	S	3	2326	___1	0.98859	7.89e-08	98.035	77.385	98.035	-0.039937	197290000	475	O43900;H0Y413;O43900-2	475;407;394	O43900	O43900	Prickle planar cell polarity protein 3	PRICKLE3	RPDDSAFGRQSTPRVSFRDPLVSEGGPRRTL	VS(0.989)FRDPLVS(0.011)EGGPR	7073	UID6974	1	0.441924	1.36545	0.0431073	0.31778
14.3869	14.7524	14.2331	14.4087	14.3279	14.4899	14.233	15.1427	14.6243	15.2226	S	3	6279	___1	0.499984	2.03e-27	117.23	102.76	117.23	-0.19357	144470000	67	Q969R5;H7C228;Q969R5-2;Q969R5-3	67;59;67;67	Q969R5	Q969R5	Lethal(3)malignant brain tumor-like protein 2	L3MBTL2	SEAENEDREAGELPTSPLHLLSPGTPRSLDG	EAGELPT(0.5)S(0.5)PLHLLSPGTPR	19235	UID19124	1	0.442241	1.70654	0.0196544	0.228824
14.3869	14.7524	14.2331	14.4087	14.3279	14.4899	14.233	15.1427	14.6243	15.2226	T	3	6279	___1	0.499984	2.03e-27	117.23	102.76	117.23	-0.19357	144470000	66	Q969R5;H7C228;Q969R5-2;Q969R5-3	66;58;66;66	Q969R5	Q969R5	Lethal(3)malignant brain tumor-like protein 2	L3MBTL2	SSEAENEDREAGELPTSPLHLLSPGTPRSLD	EAGELPT(0.5)S(0.5)PLHLLSPGTPR	29451	UID29079	1	0.442241	1.70654	0.0196544	0.228824
14.7261	14.8924	14.6617	14.8503	14.9765	15.0125	14.6622	15.427	14.712	15.7679	T	4	1910	___1	0.553958	2.37e-05	59.93	41.432	59.93	-0.028147	703820000	672	Q0VG06;I3L2L9;E7EVV8;Q0VG06-3	672;46;321;521	Q0VG06	Q0VG06	Fanconi anemia core complex-associated protein 100	FAAP100	GLAPPHTRAPSPLGPTRDPVATFLETCREPG	APS(0.092)PLGPT(0.554)RDPVAT(0.274)FLET(0.071)CREPGS(0.009)QPAGPAS(0.001)LR	26256	UID25887	1	0.442346	1.64353	0.0227234	0.244612
13.4802	13.7627	13.3409	13.7656	13.5394	13.7812	13.6593	14.1577	13.314	14.0807	S	2	7582	___1	0.569688	0.0141067	75.509	50.511	51.268	0.81606	30208000	253	Q9ULK2;C9K0V9;Q9ULK2-3	253;129;129	Q9ULK2	Q9ULK2	Ataxin-7-like protein 1	ATXN7L1	PPLIKPVLMSKSVPPSPEKILNGKGILPTTI	S(0.43)VPPS(0.57)PEK	23437	UID23326	1	0.442834	2.97358	0.00106274	0.0535105
14.1128	14.1569	13.4635	13.937	13.0601	14.0632	13.3937	13.8877	13.408	13.6093	S	2	5739	___1	0.995068	0.00185224	108.57	63.817	108.57	-0.27488	902000000	264	Q8IV32	264	Q8IV32	Q8IV32	Coiled-coil domain-containing protein 71	CCDC71	RRGSGHQSKTNRATGSPSVRRMKGGSALGTK	AT(0.001)GS(0.995)PS(0.003)VR	17489	UID17378	1	0.443213	1.55673	0.0277505	0.265934
14.7961	14.7022	14.0656	14.8205	13.8377	14.6761	13.9954	14.5908	14.1109	14.2333	S	3	4100	___1	1	0.00204359	105.2	73.773	45.829	0.39723	239840000	579	P47736-4;P47736;P47736-3;F2Z357;J3KPC5;P47736-2;X6R8W7	579;515;545;515;546;541;600	P47736-4	P47736-4	Rap1 GTPase-activating protein 1	RAP1GAP	AIGIENIQEVQEKRESPPAGQKTPDSGHVSQ	RES(1)PPAGQK	11838	UID11738	1	0.443405	1.5788	0.0263754	0.261299
13.6357	13.8401	13.585	13.1266	14.0509	13.8592	13.3906	14.7031	13.7568	15.1094	S	2	1221	___1	0.999874	0.000252465	115.89	96.908	115.89	2.0525	196730000	398	Q92615;A0A8I5KWN8;A0A8I5KVU2;A0A8I5KSR3	398;349;1395;14	Q92615	Q92615	La-related protein 4B	LARP4B	GFINGFTSPAFKPAASPLTSLRQYPPRSRNP	PAAS(1)PLTSLR	4150	UID4151	1	0.443892	0.705828	0.196866	0.548869
12.7467	13.049	12.438	12.8168	13.2233	12.7881	12.811	14.3255	12.615	13.0762	S	3	1226	___3	0.533181	0.000917668	54.141	44.353	54.141	-0.21254	129240000	1432	Q04656;Q04656-5;A0A8I5KWA8;A0A8J9FM07;A0A8I5KXV0;Q04656-3;Q04656-2;A0A8I5QKR3;Q04656-4	1432;1354;1463;1442;1367;1513;1446;520;435	Q04656	Q04656	Copper-transporting ATPase 1;P-type Cu(+) transporter	ATP7A	SYELPARSQIGQKSPSEISVHVGIDDTSRNS	S(0.416)PS(0.533)EIS(0.566)VHVGIDDT(0.476)S(0.474)RNS(0.534)PK	4166	UID66245	3	0.444333	0.864681	0.136559	0.483803
12.7467	13.049	12.438	12.8168	13.2233	12.7881	12.811	14.3255	12.615	13.0762	S	3	1226	___3	0.565854	0.000917668	54.141	44.353	54.141	-0.21254	129240000	1435	Q04656;Q04656-5;A0A8I5KWA8;A0A8J9FM07;A0A8I5KXV0;Q04656-3;Q04656-2;A0A8I5QKR3;Q04656-4	1435;1357;1466;1445;1370;1516;1449;523;438	Q04656	Q04656	Copper-transporting ATPase 1;P-type Cu(+) transporter	ATP7A	LPARSQIGQKSPSEISVHVGIDDTSRNSPKL	S(0.416)PS(0.533)EIS(0.566)VHVGIDDT(0.476)S(0.474)RNS(0.534)PK	4167	UID66246	3	0.444333	0.864681	0.136559	0.483803
12.7467	13.049	12.438	12.8168	13.2233	12.7881	12.811	14.3255	12.615	13.0762	S	3	1226	___3	0.534489	0.000917668	54.141	44.353	54.141	-0.21254	129240000	1447	Q04656;Q04656-5;A0A8I5KWA8;A0A8J9FM07;A0A8I5KXV0;Q04656-3;Q04656-2;A0A8I5QKR3;Q04656-4	1447;1369;1478;1457;1382;1528;1461;535;450	Q04656	Q04656	Copper-transporting ATPase 1;P-type Cu(+) transporter	ATP7A	SEISVHVGIDDTSRNSPKLGLLDRIVNYSRA	S(0.416)PS(0.533)EIS(0.566)VHVGIDDT(0.476)S(0.474)RNS(0.534)PK	4168	UID66247	3	0.444333	0.864681	0.136559	0.483803
14.0752	14.35	13.7081	14.6094	13.7584	14.1829	13.7857	14.4923	14.2103	14.1291	S	3	2040	___1	0.995549	0.00073402	110.54	67.676	110.54	0.18836	369610000	491	Q9C0D7;E9PP00;Q9C0D7-2;Q5HYM0;Q5HYM0-2	491;460;492;436;383	Q9C0D7	Q9C0D7	Probable ribonuclease ZC3H12C;Probable ribonuclease ZC3H12B	ZC3H12C;ZC3H12B	ADSTSDVKRGAPKRQSDPSIRTQVYQDLEEK	RQS(0.996)DPS(0.004)IR	6332	UID6234	1	0.445213	2.39517	0.00402563	0.107513
14.2734	14.218	13.9283	14.2756	13.9387	14.1024	14.2455	15.3379	14.4158	15.0963	S	3	4490	___1	1	0.000261845	120.86	84.912	99.752	-0.20674	310200000	893	P78527;P78527-2	893;893	P78527	P78527	DNA-dependent protein kinase catalytic subunit	PRKDC	EMMKSYVAWDREKRLSFAVPFREMKPVIFLD	RLS(1)FAVPFR	12667	UID12566	1	0.445674	1.04009	0.0911816	0.418538
14.19	15.5757	14.4579	15.2979	14.957	14.7409	14.9219	15.165	14.8507	14.8286	S	2	1924	___1	0.88306	1.04e-06	117.03	76	117.03	-0.080537	339870000	474	Q6VAB6;E9PB13;Q6VAB6-2	474;445;171	Q6VAB6	Q6VAB6	Kinase suppressor of Ras 2	KSR2	LIIHRGDPARLVRTESVPCDINNPLRKPPRY	T(0.117)ES(0.883)VPCDINNPLR	5943	UID5845	1	0.446146	1.39756	0.0400354	0.30708
15.0997	14.4715	14.5377	15.0456	13.8456	15.0111	14.2261	14.9084	13.7847	14.2905	S	3	975	___1	0.929294	0.00291026	62.203	46.319	62.203	0.016785	178230000	446	Q6H8Q1;Q6H8Q1-3;A0A7I2V5G9;F5GYR0;Q6H8Q1-6;Q6H8Q1-8;Q6H8Q1-7;Q6H8Q1-2;Q6H8Q1-5;Q6H8Q1-9;D6RAL0;Q6H8Q1-4	446;405;462;484;405;394;394;446;446;479;247;180	Q6H8Q1	Q6H8Q1	Actin-binding LIM protein 2	ABLIM2	IYRKPPIYRQHAARRSDGEDGSLDQDNRKKS	RS(0.929)DGEDGS(0.071)LDQDNRK	3263	UID3264	1	0.446659	0.975196	0.105878	0.442226
13.7608	14.2646	13.4786	14.0533	13.4103	14.0703	13.3983	13.7458	13.3795	13.5275	S	3	6179	___1	0.991948	0.000806734	82.865	64.97	51.495	0.28335	101980000000	276	Q92504;A2AAT0	276;186	Q92504	Q92504	Zinc transporter SLC39A7	SLC39A7	HGHGRQERSTKEKQSSEEEEKETRGVQKRRG	EKQS(0.996)S(0.992)EEEEKET(0.012)R	18943	UID18832	1;2	0.446787	2.15287	0.00703284	0.142107
15.1245	15.0355	14.6774	15.1153	14.779	15.0825	14.8285	15.8387	15.3258	15.8973	S	2	3734	___1	0.999721	0.000691394	131.62	76.894	131.62	0.18539	2068500000	1952	P18583-5;P18583;P18583-7;P18583-9;P18583-10;P18583-4;P18583-3;P18583-2;P18583-6;H7C1M2;H7C2G8	1952;1952;1912;1992;1952;1952;1952;1633;1952;947;13	P18583-5	P18583-5	Protein SON	SON	RRRSRSVGRRRSFSISPSRRSRTPSRRSRTP	SFSIS(1)PSR	10681	UID10581	1;2;3	0.446823	1.29801	0.0503484	0.341487
14.3404	15.2172	14.4082	14.7773	14.5278	14.6957	14.3757	14.9159	14.7986	15.0802	S	2	515	___1	0.979643	0.00243776	95.477	61.587	95.477	-1.0714	147610000	383	P78312;P78312-2;E7EUR8;A0A1B0GVL4;P78312-4;P78312-6;P78312-5;D6RFZ4;P78312-3	383;383;237;674;237;383;405;383;383	P78312	P78312	Protein FAM193A	FAM193A	EPPGAPKEDGVLGSRSPRTEESKADSPPPSY	EDGVLGS(0.02)RS(0.98)PR	1546	UID1547	1	0.447102	2.55324	0.00279747	0.0911916
13.7182	13.6672	13.2322	13.856	13.3759	13.9153	13.173	13.7589	13.0839	13.6249	S	3	7304	___1	0.907197	0.00066012	85.45	58.115	85.45	0.34584	111730000	258	Q9NX58	258	Q9NX58	Q9NX58	Cell growth-regulating nucleolar protein	LYAR	GSAGKRSKKKKQRKDSASEEEARVGAGKRKR	KDS(0.907)AS(0.093)EEEAR	22352	UID22241	1	0.447795	2.62164	0.00238979	0.0838245
12.4145	14.3094	12.5451	12.7384	13.8145	14.1066	12.6645	14.0012	14.4277	12.9522	S	3	4141	___2	0.980606	3.51e-298	269.3	253.52	69.981	-4.465	19150000000	141	P49321-2;Q5T624;E9PRH9;E9PI86;E9PPQ8	141;114;77;141;125	P49321-2	P49321-2	Nuclear autoantigenic sperm protein	NASP	ESLVENNDNIDETEGSEEDDKENDKTEEMPN	T(0.019)EDES(0.02)LVENNDNIDET(0.98)EGS(0.981)EEDDKENDK	11962	UID42901	1;2	0.448329	0.465466	0.3424	0.673079
12.4145	14.3094	12.5451	12.7384	13.8145	14.1066	12.6645	14.0012	14.4277	12.9522	T	3	4141	___2	0.98017	1.83e-108	159.01	133.93	69.981	-4.465	441520000	138	P49321-2;Q5T624;E9PRH9;E9PI86;E9PPQ8	138;111;74;138;122	P49321-2	P49321-2	Nuclear autoantigenic sperm protein	NASP	TEDESLVENNDNIDETEGSEEDDKENDKTEE	T(0.019)EDES(0.02)LVENNDNIDET(0.98)EGS(0.981)EEDDKENDK	27717	UID58387	1;2	0.448329	0.465466	0.3424	0.673079
12.2883	12.4256	11.9613	12.0874	12.4949	12.1368	12.0803	13.3997	12.4815	13.5014	S	3	6109	___1	0.575835	0.01097	50.46	27.224	50.46	-0.53558	55368000	116	Q8WTT2	116	Q8WTT2	Q8WTT2	Nucleolar complex protein 3 homolog	NOC3L	KDLGQRVSFLTRDLSSSEPVHAKKRKHERII	DLS(0.191)S(0.576)S(0.233)EPVHAK	18668	UID18557	1	0.448925	0.832623	0.14702	0.498315
15.0642	15.4597	15.0013	15.3007	15.4045	14.9849	15.172	16.1746	15.556	16.5351	S	3	2765	___2	1	2.67e-26	133.21	122.1	43.633	-0.25866	1372700000	523	O60291;O60291-3;O60291-2;K7EPJ5;O60291-4	523;501;523;562;501	O60291	O60291	E3 ubiquitin-protein ligase MGRN1;E3 ubiquitin-protein ligase	MGRN1	QQGTRAASIENVLQDSSPEHCGRGPPADIYL	AAS(1)IENVLQDS(1)S(1)PEHCGR	8056	UID38996	1;2;3	0.451383	0.910062	0.123009	0.466646
14.0087	14.8043	14.029	14.1597	15.0303	14.1135	14.0568	15.5023	15.3309	16.1343	S	2	1459	___1	1	0.0214014	64.711	25.929	64.711	2.5361	462590000	246	Q9P289;Q8NBY1;B4E0Y9;Q9P289-2	246;246;268;169	Q9P289	Q9P289	Serine/threonine-protein kinase 26;non-specific serine/threonine protein kinase	STK26	IPKNNPPTLVGDFTKSFKEFIDACLNKDPSF	S(1)FKEFIDACLNK	4903	UID4904	1	0.451699	0.507493	0.310819	0.648198
15.4737	15.1267	14.5987	15.1472	14.3075	15.1239	14.3805	15.0714	14.2106	14.7622	S	2	715	___1	0.94842	0.00648784	93.345	67.302	93.345	0.16101	496600000	158	P47914;A0A3B3ITT5	158;166	P47914	P47914	Large ribosomal subunit protein eL29;60S ribosomal protein L29	RPL29	VPAQAPKRTQAPTKASE______________	T(0.001)QAPT(0.051)KAS(0.948)E	2263	UID2264	1	0.45207	1.23889	0.0576914	0.35696
15.0148	15.143	14.9365	15.1022	15.2958	15.3112	14.9942	16.0457	15.3122	16.2136	T	3	2839	___1	1	2.02e-05	118.52	105.39	56.793	0.1032	1245300000	171	O00148;O00148-2;K7EQN7;O00148-3;K7EPJ3;A0A0D9SEM9	171;171;182;171;147;59	O00148	O00148	ATP-dependent RNA helicase DDX39A;RNA helicase	DDX39A	DEEVLKKNCPHVVVGTPGRILALVRNRSFSL	NCPHVVVGT(1)PGR	26755	UID26386	1	0.45242	1.1868	0.0650436	0.373752
13.7654	13.1176	12.5682	13.5359	12.4164	13.5113	12.7837	13.3954	12.6564	12.8955	S	2	1918	___2	0.903395	5.07e-109	223.68	164.11	168.08	-0.057591	486650000	504	P23588;E7EX17;P23588-2	504;509;465	P23588	P23588	Eukaryotic translation initiation factor 4B	EIF4B	SNPPARSQSSDTEQQSPTSGGGKVAPAQPSE	S(0.01)QS(0.124)S(0.85)DT(0.015)EQQS(0.903)PT(0.084)S(0.013)GGGK	5920	UID36861	1;2	0.453089	1.07414	0.0843065	0.408668
13.5922	14.2889	13.7192	13.7992	13.8806	13.8729	13.8054	14.3517	13.6755	14.6289	T	3	2946	___1	0.648384	2.65e-25	149.73	122.92	149.73	0.19129	474100000	487	O15042;O15042-2;O15042-3	487;486;78	O15042	O15042	U2 snRNP-associated SURP motif-containing protein	U2SURP	YYRWKLYSILQGDSPTKWRTEDFRMFKNGSF	LYS(0.001)ILQGDS(0.35)PT(0.648)KWR	26823	UID26454	1	0.453737	1.979	0.0104954	0.171828
18.6076	18.4604	18.6331	18.6591	18.2809	18.4655	18.6588	18.5838	14.782	17.0638	S	3	7848	___1	0.558567	5.37e-97	142.48	112.34	142.48	0.75089	553930000	172	Q9Y6M5	172	Q9Y6M5	Q9Y6M5	Proton-coupled zinc antiporter SLC30A1	SLC30A1	HGLPKGPRVKSTRPGSSDINVAPGEQGPDQE	S(0.049)T(0.049)RPGS(0.559)S(0.33)DINVAPGEQGPDQEET(0.011)NT(0.001)LVANTSNSNGLK	24575	UID24464	1	0.454031	0.270274	0.536693	0.800885
14.4603	14.5292	14.3383	14.5192	14.5227	14.578	14.368	15.28	14.5771	15.6347	S	2	4909	___1	0.769808	0.0199144	54.267	39.807	54.267	2.4044	257260000	790	Q14C86;Q14C86-6;Q14C86-5;Q14C86-2;Q14C86-3;Q14C86-4;F8W9S7;C9IZ08;H0Y7I9;H0Y4E7	790;790;790;790;790;769;769;790;653;627	Q14C86	Q14C86	GTPase-activating protein and VPS9 domain-containing protein 1	GAPVD1	SEDIPNKIEDLRSECSSDFGGKDSVTSPDMD	S(0.05)ECS(0.77)S(0.181)DFGGK	14377	UID14276	1	0.454961	1.27813	0.0527071	0.345742
18.216	18.0085	17.9467	18.3238	18.2677	18.7493	18.1351	19.0753	18.3431	19.0307	T	3	5298;5299	___1	1	7.13e-108	206.34	175.38	206.34	-0.24908	14557000000	723	Q5VT52;Q5VT52-3;Q5VT52-2;Q5VT52-5	723;697;686;697	Q5VT52;Q5VT52-5	Q5VT52	Regulation of nuclear pre-mRNA domain-containing protein 2	RPRD2	FQRGPTSTSIDNIDGTPVRDERSGTPTQDEM	GPTSTSIDNIDGT(1)PVRDER	28648	UID28276	1	0.455779	1.41598	0.0383727	0.300741
16.8057	17.8343	16.3056	17.0006	16.835	17.0591	16.4826	16.8541	17.0344	16.9946	S	3	1567	___1	0.999999	2.5e-303	278.48	252.98	278.48	0.07235	9114800000	125	Q99733;C9J6D1;Q99733-2;E9PS34;E9PNJ7;E9PKT8;C9JZI7;A8MXH2	125;125;125;125;125;137;137;94	Q99733	Q99733	Nucleosome assembly protein 1-like 4	NAP1L4	ITGDVEPTDAESEWHSENEEEEKLAGDMKSK	EFITGDVEPTDAESEWHS(1)ENEEEEK	5101	UID5101	1;2	0.455886	1.40768	0.0391128	0.304159
11.1421	11.7912	10.9763	11.5394	11.86	10.9387	11.1074	12.7119	12.6235	13.0121	S	4	5661	___1	0.684294	0.0217759	40.577	18.379	40.577	-4.4786	55939000	234	Q86UE6	234	Q86UE6	Q86UE6	Leucine-rich repeat transmembrane neuronal protein 1	LRRTM1	NDLVKVNFAHFPRLISLHSLCLRRNKVAIVV	LIS(0.684)LHS(0.316)LCLRRNK	17170	UID17059	1	0.456805	0.50339	0.313769	0.649771
12.0624	12.8152	12.2855	12.8927	12.3907	12.8505	12.2827	12.408	12.3495	12.6912	S	3	2272	___3	0.619621	0.000548754	46.696	40.401	42.582	-1.8507	127630000	53	Q56P03;G3V2W9	53;32	Q56P03	Q56P03	E2F-associated phosphoprotein	EAPP	PDQKRKLIRECLTGESESSSEDEFEKEMEAE	ECLT(0.521)GES(0.62)ES(0.62)S(0.62)S(0.62)EDEFEKEMEAELNS(0.506)T(0.495)MK	6858	UID68837	4	0.457372	3.16187	0.000688866	0.0405322
12.0624	12.8152	12.2855	12.8927	12.3907	12.8505	12.2827	12.408	12.3495	12.6912	S	3	2272	___3	0.619621	0.000548754	46.696	40.401	42.582	-1.8507	127630000	55	Q56P03;G3V2W9	55;34	Q56P03	Q56P03	E2F-associated phosphoprotein	EAPP	QKRKLIRECLTGESESSSEDEFEKEMEAELN	ECLT(0.521)GES(0.62)ES(0.62)S(0.62)S(0.62)EDEFEKEMEAELNS(0.506)T(0.495)MK	6859	UID68838	4	0.457372	3.16187	0.000688866	0.0405322
12.0624	12.8152	12.2855	12.8927	12.3907	12.8505	12.2827	12.408	12.3495	12.6912	S	3	2272	___3	0.619621	0.000548754	46.696	40.401	42.582	-1.8507	127630000	56	Q56P03;G3V2W9	56;35	Q56P03	Q56P03	E2F-associated phosphoprotein	EAPP	KRKLIRECLTGESESSSEDEFEKEMEAELNS	ECLT(0.521)GES(0.62)ES(0.62)S(0.62)S(0.62)EDEFEKEMEAELNS(0.506)T(0.495)MK	6860	UID68839	4	0.457372	3.16187	0.000688866	0.0405322
12.0624	12.8152	12.2855	12.8927	12.3907	12.8505	12.2827	12.408	12.3495	12.6912	S	3	2272	___3	0.619621	0.000548754	46.696	40.401	42.582	-1.8507	127630000	57	Q56P03;G3V2W9	57;36	Q56P03	Q56P03	E2F-associated phosphoprotein	EAPP	RKLIRECLTGESESSSEDEFEKEMEAELNST	ECLT(0.521)GES(0.62)ES(0.62)S(0.62)S(0.62)EDEFEKEMEAELNS(0.506)T(0.495)MK	6861	UID68840	4	0.457372	3.16187	0.000688866	0.0405322
16.7032	16.7818	16.4982	16.8043	16.5008	17.118	16.7761	17.1242	16.4349	17.3831	S	2	7361;7362	___1	0.991534	3.56e-30	178.84	154.76	157.2	-0.035841	1359900000	1308	Q9NZN5;E9PMR6;Q9NZN5-2	1327;1224;1308	Q9NZN5;Q9NZN5-2	Q9NZN5-2	Rho guanine nucleotide exchange factor 12	ARHGEF12	HMPFRTGTGDIATCYSPRTSTESFAPRDSVG	TGTGDIATCY(0.008)S(0.992)PR	22490	UID22379	1	0.459638	2.55757	0.00276969	0.0904794
14.5084	14.4882	13.9976	14.7853	13.8856	14.6302	14.0584	14.6401	13.8648	14.0709	S	2	6815	___1	0.999892	0.0019056	112.11	73.331	112.11	-0.20327	146080000	404	Q9BY89	404	Q9BY89	Q9BY89	Uncharacterized protein KIAA1671	KIAA1671	KAKLDPEPEKAAESPSPRLGRGLELAEVKSR	AAESPS(1)PR	20804	UID20693	1	0.459993	1.92827	0.0117958	0.182228
12.8946	13.142	12.7336	12.8227	13.0799	13.1206	12.934	13.8927	12.9519	13.9197	S	3	5148	___1	1	3.63e-05	83.253	71.195	59.512	0.036863	155470000	12	Q53GI3;Q53GI3-3	12;12	Q53GI3	Q53GI3	Zinc finger protein 394	ZNF394	____MNSSLTAQRRGSDAELGPWVMAARSKD	RGS(1)DAELGPWVMAAR	15125	UID15014	1	0.460728	1.34435	0.0452531	0.326487
14.1733	14.7401	13.9193	14.3196	14.2921	15.2675	14.0195	14.3691	14.533	14.5445	S	3	1237	___2	0.921807	0.00204901	63.546	49.714	63.546	-0.10298	435540000	474	A0A8I5KXR5;Q9HCD6;Q9HCD6-2;Q9HCD6-3;Q9HCD6-4;J3KRP9	474;400;400;400;400;329	A0A8I5KXR5	A0A8I5KXR5	Protein TANC2	TANC2	ALSCHGTRMRQIASDSPHASPKHVDANRELP	QIAS(0.08)DS(0.922)PHAS(0.998)PK	4255	UID35295	2	0.460738	1.56546	0.0271983	0.264335
14.1733	14.7401	13.9193	14.3196	14.2921	15.2675	14.0195	14.3691	14.533	14.5445	S	3	1237	___2	0.997967	0.00204901	63.546	49.714	63.546	-0.10298	435540000	478	A0A8I5KXR5;Q9HCD6;Q9HCD6-2;Q9HCD6-3;Q9HCD6-4;J3KRP9	478;404;404;404;404;333	A0A8I5KXR5	A0A8I5KXR5	Protein TANC2	TANC2	HGTRMRQIASDSPHASPKHVDANRELPLTQP	QIAS(0.08)DS(0.922)PHAS(0.998)PK	4256	UID35296	2	0.460738	1.56546	0.0271983	0.264335
15.7259	16.0255	15.1284	15.8948	15.2109	15.8103	15.2529	15.6386	15.1708	15.4243	S	2	5242;967	___1	0.910084	0.0157399	90.135	55.733	90.135	0.047905	4944200000	1292	Q5T200-2;A0A7I2V4I5;Q5T200	1292;1292;1292	Q5T200-2;Q5T200	Q5T200-2	Zinc finger CCCH domain-containing protein 13	ZC3H13	RSSPESDRQVHSRSGSFDSRDRLQERDRYEH	S(0.08)GS(0.91)FDS(0.01)R	3243	UID3244	1	0.460937	2.19651	0.00636053	0.133968
13.2076	13.5771	13.1173	13.38	13.4952	13.4748	13.1518	14.0414	13.7026	14.5107	S	3	1763	___1	0.708656	3.64e-05	57.299	38.089	57.299	0.7928	105570000	37	Q01201;D6R992;D6RIV7	37;37;37	Q01201	Q01201	Transcription factor RelB	RELB	RVARPPAAPELGALGSPDLSSLSLAVSRSTD	VARPPAAPELGALGS(0.709)PDLS(0.132)S(0.095)LS(0.038)LAVS(0.026)R	5426	UID5328	1	0.461902	1.27308	0.0533239	0.347177
10.8908	11.3763	11.0757	10.9473	11.0083	11.1102	10.9729	11.728	10.844	11.942	S	3	203	___2	0.533677	0.00239792	66.261	51.908	66.261	0.26774	46023000	267	Q8IVT5;A0A2R8Y4X0;A0A0A0MQW1;A0A2R8Y5H9;Q8IVT5-4;Q8IVT5-3;Q8IVT5-2;J3QR75	267;182;190;267;130;130;267;130	Q8IVT5	Q8IVT5	Kinase suppressor of Ras 1	KSR1	IPLHASGRLTPRALHSFITPPTTPQLRRHTK	ALHS(0.534)FIT(0.502)PPT(0.175)T(0.789)PQLR	546	UID31586	2	0.462413	1.69481	0.0201924	0.231996
10.8908	11.3763	11.0757	10.9473	11.0083	11.1102	10.9729	11.728	10.844	11.942	T	3	203	___2	0.788907	0.00239792	66.261	51.908	66.261	0.26774	46023000	274	Q8IVT5;A0A2R8Y4X0;A0A0A0MQW1;A0A2R8Y5H9;Q8IVT5-4;Q8IVT5-3;Q8IVT5-2;J3QR75	274;189;197;274;137;137;274;137	Q8IVT5	Q8IVT5	Kinase suppressor of Ras 1	KSR1	RLTPRALHSFITPPTTPQLRRHTKLKPPRTP	ALHS(0.534)FIT(0.502)PPT(0.175)T(0.789)PQLR	25036	UID55718	2	0.462413	1.69481	0.0201924	0.231996
12.5584	13.4927	12.4882	12.6081	13.1075	12.9946	12.4461	13.2664	12.9984	13.5491	S	3	890	___1	1	0.0192024	67.749	40.635	42.317	0.22664	1266000000	443	A0A6Q8PF18;A0A6Q8PHG4;A0A6Q8PFL9;Q9C040;A0A6Q8PG16;A0A6Q8PH06;A0A6Q8PFV0;A0A6Q8PGL5;A0A6Q8PGE9;A0A6Q8PF63;A0A6Q8PFB0;A0A6Q8PHP4;A0A6Q8PGG4;A0A6Q8PF74;A0A6Q8PEY7;A0A6Q8PFX3;A0A6Q8PFI4;A0A6Q8PHE9;A0A6Q8PGR7;A0A6Q8PF82;A0A6Q8PG79;A0A0J9YX34;A0A6Q8PHR6;A0A6Q8PFM2;A0A6Q8PFS5;C9J084;A0A6Q8PFE3;A0A6Q8PHG3;Q9C040-2	443;443;332;443;443;443;424;441;442;461;460;357;460;461;474;492;461;461;350;350;349;443;461;461;443;357;246;332;470	A0A6Q8PF18	A0A6Q8PF18	Tripartite motif-containing protein 2;RING-type E3 ubiquitin transferase	TRIM2	SPTTEGVKRRVKSPGSGHVKQKAVKRPASMY	VKS(1)PGS(1)GHVK	2874	UID2875	1;2	0.462459	1.40531	0.0393265	0.305131
14.2101	14.6923	14.2668	14.2125	14.7566	14.2691	14.1727	15.3923	14.4617	15.6144	S	2	7401	___1	0.834593	5.12e-17	172.6	131.31	172.6	0.32675	502860000	497	Q9P2B7	497	Q9P2B7	Q9P2B7	Cilia- and flagella-associated protein 97	CFAP97	STLGQYSPLRASRTSSATSGLSCRSERSAVD	T(0.082)S(0.082)S(0.835)AT(0.001)SGLSCR	22716	UID22605	1	0.462552	0.93651	0.115742	0.457707
14.1018	14.4715	14.2398	14.1598	13.9897	14.179	14.1516	14.0155	9.62431	11.5958	S	2	7804	___1	0.964226	3.43e-06	105.19	68.035	105.19	-0.062069	5901600000	510	Q9Y5K6	510	Q9Y5K6	Q9Y5K6	CD2-associated protein	CD2AP	KMPGRRLPGRFNGGHSPTHSPEKILKLPKEE	FNGGHS(0.964)PT(0.039)HS(0.997)PEK	24442	UID24331	1;2	0.462879	0.205884	0.622466	0.847648
14.7214	15.0543	14.7582	14.8018	15.0393	14.7624	14.7902	15.7244	15.0319	16.3136	S	3	4703	___1	0.877538	0.000325912	100.04	80.27	100.04	0.29255	63636000	590	Q13017;Q13017-2	590;590	Q13017	Q13017	Rho GTPase-activating protein 5	ARHGAP5	SLLQLDHGRLRLYHDSTNIDKVNLFILGKDG	LYHDS(0.878)T(0.122)NIDK	13614	UID13513	1	0.463106	0.932588	0.116792	0.459424
13.6253	13.9302	13.4705	13.9064	13.6077	13.9209	13.804	14.3548	13.3484	14.0637	S	3	4840	___1	0.5	2.09e-16	124.29	112.43	124.29	0.21237	121280000	11	Q14195-2	11	Q14195-2	Q14195-2	Dihydropyrimidinase-related protein 3	DPYSL3	_____MASGRRGWDSSHEDDLPVYLARPGTT	GWDS(0.5)S(0.5)HEDDLPVYLAR	14114	UID14013	1	0.464061	2.94422	0.00113705	0.0550318
13.9368	14.2999	13.9419	14.1357	13.9975	14.0251	13.9218	14.5721	13.7802	14.8704	S	3	3227	___1	0.953103	0.00395235	74.944	44.332	49.448	0.069584	1763700000	251	O75494;O75494-2	251;250	O75494	O75494	Serine/arginine-rich splicing factor 10	SRSF10	KSQSRSQSRSRSKSRSRSWTSPKSSGH____	S(0.953)RS(0.053)WT(0.242)S(0.753)PK	9417	UID9318	1;2	0.464994	2.11988	0.00758796	0.147982
14.1389	14.496	14.1602	14.2009	14.9404	14.2845	14.3223	15.3944	14.6356	16.1477	S	2	4909	___1	0.999802	3.32e-05	129.84	103.9	129.84	-0.49959	791790000	914	Q14C86;Q14C86-6;Q14C86-5;Q14C86-2;Q14C86-3;Q14C86-4;F8W9S7;C9IZ08;H0Y7I9;H0Y4E7	914;941;888;914;914;893;893;914;751;751	Q14C86	Q14C86	GTPase-activating protein and VPS9 domain-containing protein 1	GAPVD1	RSRSSDIVSSVRRPMSDPSWNRRPGNEEREL	RPMS(1)DPSWNR	14376	UID14275	1	0.465245	0.6577	0.219938	0.572564
11.5876	11.7355	11.7158	11.581	11.7003	11.8868	11.1661	12.3093	11.609	12.5937	S	3	1351	___1	0.714969	0.000603663	50.426	34.303	50.426	-0.27137	138700000	228	B0QXZ6;O95503	228;246	B0QXZ6	B0QXZ6	Chromobox protein homolog 6	CBX6	AFALYKPPPAPLVAPSPGKAEASAPGPGLLL	FGAFALY(0.285)KPPPAPLVAPS(0.715)PGK	4660	UID4661	1	0.465506	1.49139	0.032256	0.281478
18.1959	18.3127	17.5097	18.281	17.2921	18.0563	17.4712	17.9719	17.4685	17.6485	S	2	4733	___1	0.932053	4.73e-131	248.21	206.61	244.45	0.14378	15482000000	99	Q13185;S4R2Y4	99;91	Q13185	Q13185	Chromobox protein homolog 3	CBX3	KEKDGTKRKSLSDSESDDSKSKKKRDAADKP	SLSDS(0.068)ES(0.932)DDSK	13702	UID13601	1;2;3;4	0.466587	1.63681	0.0230777	0.247137
14.5014	14.987	14.4936	14.7072	14.9551	14.6798	14.5747	15.5684	14.8548	15.7735	S	2	4882	___1	0.998311	1.29e-05	87.932	65.457	62.365	-0.3839	677050000	33	Q14681	33	Q14681	Q14681	BTB/POZ domain-containing protein KCTD2	KCTD2	GSGVGDGGGPVRGPPSPRPAGPTPRGHGRPA	GPPS(0.998)PRPAGPT(0.002)PR	14242	UID14141	1	0.467275	1.26601	0.0541987	0.34963
12.8169	12.7833	12.7567	12.8411	12.8962	13.0209	12.7977	13.7564	13.1791	14.3816	S	2	2006	___2	0.999124	8.8e-05	102.39	74.3	98.182	-0.3968	170590000	604	Q6IQ23;E9PKC0;Q6IQ23-2;H0YDE2;A0A1B0GTN9;Q6IQ23-3	604;604;604;235;503;178	Q6IQ23	Q6IQ23	Pleckstrin homology domain-containing family A member 7	PLEKHA7	TPAERVTVKPPDQRRSVDISLGDSPRRARGH	S(0.999)VDIS(0.001)LGDSPR	6231	UID37172	1;2	0.467366	0.902598	0.125142	0.469993
12.8169	12.7833	12.7567	12.8411	12.8962	13.0209	12.7977	13.7564	13.1791	14.3816	S	2	2006	___2	0.999999	2.94e-16	156.01	133.44	156.01	0.085102	970150000	612	Q6IQ23;E9PKC0;Q6IQ23-2;H0YDE2;A0A1B0GTN9;Q6IQ23-3	612;612;612;243;511;186	Q6IQ23	Q6IQ23	Pleckstrin homology domain-containing family A member 7	PLEKHA7	KPPDQRRSVDISLGDSPRRARGHAVKNSSHV	SVDISLGDS(1)PR	6232	UID37173	1;2	0.467366	0.902598	0.125142	0.469993
15.8261	16.1508	15.6424	16.112	15.86	15.9061	15.7783	16.686	15.976	16.5757	S	2	188;5082	___2	0.999946	3.07e-37	196.16	165.08	137.27	-0.011106	4039400000	678	A0A096LP25;Q2M2I8-2;A0A096LNZ0;A0A096LP60;Q2M2I8	678;678;26;20;678	A0A096LP25;Q2M2I8	A0A096LP25	AP2-associated protein kinase 1	AAK1	ASLNKSKSATTTPSGSPRTSQQNVYNPSEGS	S(0.843)KS(0.154)AT(0.002)T(0.001)TPSGS(1)PR	492	UID31532	1;2	0.469591	2.14338	0.00718812	0.143677
13.4312	13.917	13.0781	13.2891	13.3145	13.4521	13.3189	14.1323	13.4284	14.1356	S	3	5778	___1	0.733569	0.000246586	72.145	52.541	72.145	-0.12663	98819000	272	Q8IX07	272	Q8IX07	Q8IX07	Zinc finger protein ZFPM1	ZFPM1	QAHLLYYCASRQGTGSPAAAATDEKPKETYP	QGT(0.253)GS(0.734)PAAAAT(0.014)DEKPK	17649	UID17538	1	0.470993	1.76611	0.0171354	0.216882
13.6512	13.9527	13.6356	13.5861	14.0082	13.604	13.5338	14.678	13.55	14.9131	S	2	5987	___1	0.68923	1.64e-05	99.055	79.956	99.055	2.5841	341670000	479	Q8NEG4;Q8NEG4-2	479;311	Q8NEG4	Q8NEG4	Protein FAM83F	FAM83F	TSEVEFLTGKRPNENSSADISGKTSPSSAKP	RPNENS(0.689)S(0.309)ADIS(0.002)GK	18296	UID18185	1	0.471003	1.03558	0.0921349	0.420155
12.3762	12.8227	12.389	12.5193	12.5351	12.4496	12.1769	13.2448	13.0409	13.8371	S	3	6973	___1	0.997858	3.93e-06	102.65	80.116	102.65	0.38433	52714000	559	Q9H4M7;Q9H4M7-2;M0R0V1	559;534;16	Q9H4M7	Q9H4M7	Pleckstrin homology domain-containing family A member 4	PLEKHA4	PGGDKDLASPHLGLGSPRVSRASSPEGRHLP	DLAS(0.002)PHLGLGS(0.998)PR	21457	UID21346	1	0.471108	1.00396	0.0990929	0.431094
13.336	14.103	13.1949	13.5563	13.2254	13.7798	13.178	13.6409	13.1302	13.3455	S	5	3485	___1	0.919369	6.95e-128	159.81	147.75	147.12	-0.50444	506880000	612	P06400;A0A3B3IS71	612;612	P06400	P06400	Retinoblastoma-associated protein	RB1	QNNHTAADMYLSPVRSPKKKGSTTRVNSTAN	EGPTDHLESACPLNLPLQNNHT(0.002)AADMY(0.011)LS(0.068)PVRS(0.919)PK	10116	UID10017	1	0.472199	2.63247	0.00233095	0.0829129
16.521	16.6892	16.5468	16.5684	16.6879	16.4841	16.4905	17.4845	16.5901	17.9729	S	3	355;577	___1	1	2.74e-180	204.98	194.1	62.284	0.51356	8225600000	428	Q14839;A0A2R8YFK9;A0A0C4DGG9;A0A2R8Y212;A0A2U3TZM0;Q14839-2;A0A2R8YDJ9;A0A2R8Y425;A0A2R8Y5J0;F5GWX5;A0A2R8Y521;A0A2R8YFD8;A0A2R8YER1;A0A2R8Y8C1;A0A2R8Y445;A0A2R8Y5Z7;A0A2R8Y685;A0A2R8Y8B3	428;415;425;428;415;428;71;404;408;421;408;421;421;417;421;408;421;421	Q14839;A0A2R8Y425	Q14839	Chromodomain-helicase-DNA-binding protein 4;DNA helicase	CHD4	HCEKEGIQWEAKEDNSEGEEILEEVGGDLEE	EDNS(1)EGEEILEEVGGDLEEEDDHHMEFCR	899	UID900	1	0.472565	1.00897	0.0979569	0.429167
13.8956	14.0215	13.475	14.0525	12.9225	13.8612	13.2862	13.8755	13.2185	13.3501	S	2	510	___1	1	0.000558204	116.77	73.484	70.942	0.11702	308400000	33	A0A1B0GV45	33	A0A1B0GV45	A0A1B0GV45		MYO18A	VKSWLSKNKGPSKAASDDGSLKSSSLSKEAP	AAS(1)DDGS(1)LK	1512	UID1513	1;2	0.472639	1.59575	0.0253662	0.25712
13.8956	14.0215	13.475	14.0525	12.9225	13.8612	13.2862	13.8755	13.2185	13.3501	S	2	6204	___1	1	2.74e-06	116.77	73.484	70.942	0.11702	1893300000	1998	Q92614;Q92614-4;Q92614-3;Q92614-2;Q92614-5	1998;1983;1946;1667;1525	Q92614	Q92614	Unconventional myosin-XVIIIa	MYO18A	VKSWLSKNKGPSKAASDDGSLKSSSPTSYWK	AAS(1)DDGS(1)LK	19040	UID18929	1;2;3	0.472639	1.59575	0.0253662	0.25712
13.3371	13.5001	13.2794	13.4206	13.6271	13.674	13.2508	14.139	13.395	14.5244	S	2	5063	___1	0.691794	0.00118289	69.258	50.478	69.258	0.18593	102920000	590	Q16825	590	Q16825	Q16825	Tyrosine-protein phosphatase non-receptor type 21	PTPN21	ANSTPDLSRHLYISSSNPDLITRRVHHSVQT	HLY(0.002)IS(0.049)S(0.257)S(0.692)NPDLIT(0.001)R	14849	UID14738	1	0.473699	1.46626	0.0341775	0.287879
15.3164	15.5558	15.1392	15.1767	15.677	15.5096	15.2722	16.3623	15.4984	16.684	S	2	5388	___1	0.95133	0.000200661	117.09	90.418	117.09	-0.29616	677020000	743	Q6IE81;Q6IE81-2	743;731	Q6IE81	Q6IE81	Protein Jade-1	JADE1	VNYNQTAVKVPTTPASPVKNWGGFRIPKKGE	VPT(0.007)T(0.042)PAS(0.951)PVK	16114	UID16003	1	0.477022	1.00541	0.098761	0.430505
12.6402	12.9539	12.8601	13.124	13.3229	12.7283	12.558	13.9828	13.3477	14.326	S	3	2899	___1	1	0.00151523	70.977	10.349	70.977	1.6598	128770000	664	O14529	664	O14529	O14529	Homeobox protein cut-like 2	CUX2	DAIKSILEQAKKEIESQKGGEPKTSVAPLSI	EIES(1)QKGGEPK	8374	UID8275	1	0.477219	0.817416	0.152259	0.503634
9.99089	10.2655	9.41069	9.908	10.1603	10.2469	9.82208	10.5776	10.093	10.8663	S	3	1022	___2	0.999784	8.08e-10	124.69	114.37	124.69	-0.010158	221490000	483	Q96Q42;A0A7P0T8F3;A0A7P0Z4J9;A0A7P0T9U5;A0A7P0T9R1;A0A7P0T8R1;A0A7P0T980;A0A7P0Z4M6;A0A7P0TAM1;A0A7P0T9V4;A0A7P0T951;A0A7P0Z4I4;A0A7P0T958;A0A7P0TAH8;A0A0S2Z5Q7;A0A7P0T976;A0A7P0T8T2;A0A7P0Z499;A0A0S2Z5I4;Q96Q42-3	483;483;483;483;483;483;483;483;483;483;483;483;483;483;483;483;483;483;483;483	Q96Q42	Q96Q42	Alsin	ALS2	VDIREEETEGGSRRLSLPGLLSQVSPRLLRK	RLS(1)LPGLLS(0.001)QVS(0.999)PR	3421	UID34461	2	0.477421	1.55899	0.0276066	0.265489
9.99089	10.2655	9.41069	9.908	10.1603	10.2469	9.82208	10.5776	10.093	10.8663	S	3	1022	___2	0.999499	8.08e-10	124.69	114.37	124.69	-0.010158	221490000	492	Q96Q42;A0A7P0T8F3;A0A7P0Z4J9;A0A7P0T9U5;A0A7P0T9R1;A0A7P0T8R1;A0A7P0T980;A0A7P0Z4M6;A0A7P0TAM1;A0A7P0T9V4;A0A7P0T951;A0A7P0Z4I4;A0A7P0T958;A0A7P0TAH8;A0A0S2Z5Q7;A0A7P0T976;A0A7P0T8T2;A0A7P0Z499;A0A0S2Z5I4;Q96Q42-3	492;492;492;492;492;492;492;492;492;492;492;492;492;492;492;492;492;492;492;492	Q96Q42	Q96Q42	Alsin	ALS2	GGSRRLSLPGLLSQVSPRLLRKAARVKTRTV	RLS(1)LPGLLS(0.001)QVS(0.999)PR	3422	UID34462	2	0.477421	1.55899	0.0276066	0.265489
13.3905	13.9443	13.5867	13.5983	14.1003	13.3935	13.4113	14.5862	13.6765	15.0314	S	2	1093	___1	0.700024	0.00186102	63.727	43.965	63.727	1.3866	77470000	973	Q15032;A0A804HIA8;Q15032-3;Q15032-2;Q15032-4;H7C207	973;1008;974;845;918;697	Q15032	Q15032	R3H domain-containing protein 1	R3HDM1	SRHGNRGRRQAKKAASTDLGAGETVVGKVLE	AAS(0.7)T(0.278)DLGAGET(0.022)VVGK	3664	UID3665	1	0.477691	0.880486	0.131678	0.478343
14.5379	14.8451	14.5651	14.5836	14.7693	14.6912	14.722	15.6134	14.4654	15.7189	S	3	182	___1	0.99862	6.52e-05	79.013	60.956	79.013	-0.14729	303200000	407	O76039;A0A1B0GTX4;A0A096LNR9;A0A1B0GUM4;A0A669KBC2;O76039-1	407;407;407;407;407;407	O76039	O76039	Cyclin-dependent kinase-like 5	CDKL5	STSKDLTNNNIPHLLSPKEAKSKTEFDFNID	DLT(0.001)NNNIPHLLS(0.999)PK	476	UID477	1	0.478525	1.29168	0.0510882	0.342355
17.3631	17.515	17.3814	17.3755	17.4315	17.5836	17.3419	17.3888	12.7508	14.8	S	3	3458	___1	1	2.31e-71	166.49	143.79	166.49	0.23607	2385400000	83	P04406;P04406-2	83;41	P04406	P04406	Glyceraldehyde-3-phosphate dehydrogenase	GAPDH	VINGNPITIFQERDPSKIKWGDAGAEYVVES	LVINGNPITIFQERDPS(1)KIK	10053	UID9954	1	0.47885	0.20818	0.619185	0.846627
15.7393	15.7804	15.066	15.7519	14.6438	15.4665	14.9384	15.4915	14.8215	15.1176	S	3	2321	___1	0.982075	1.31e-05	92.31	71.66	46.156	0.12433	5399800000	356	Q5SW79;H0Y2V6;Q5SW79-3;Q5SW79-2	356;258;356;356	Q5SW79	Q5SW79	Centrosomal protein of 170 kDa	CEP170	NPPQMLWERTEEDSKSIKSDVPVYLKRLKGN	S(0.982)IKS(0.709)DVPVY(0.309)LK	7050	UID6951	1;2	0.47979	1.46602	0.0341963	0.287879
15.3087	15.3575	14.8382	15.3369	14.9425	15.2379	14.8834	15.5804	14.8643	15.7242	T	2	4277	___1	0.918805	0.011187	68.016	7.0432	68.016	-0.41558	219890000	64	P54259	64	P54259	P54259	Atrophin-1	ATN1	KSRQTAKKARVEEASTPKVNKQGRSEEISES	VEEAS(0.081)T(0.919)PK	27824	UID27455	1	0.479991	2.81125	0.00154436	0.0661775
13.6893	14.391	13.7719	13.8966	14.6403	13.7654	13.7189	15.4155	14.9727	15.7247	S	2	1006	___2	0.908493	0.0210911	61.78	14.936	61.78	-3.9874	2405800000	903	Q15147;A0A8J8Z831;A0A7P0MRI8;A0A8I5KQI1;A0A8I5KQZ0;A0A8I5KS50;A0A8I5KXD7;A0A8I5KRP3;A0A8I5QL35;A0A8I5KR92;A0A8I5KRK2;A0A8I5KRA0;A0A8I5KPD4;A0A8I5KW09;A0A8I5KPQ9;A0A8I5KX58;A0A8I5KXW3;A0A8I5KQ87;Q15147-2;Q15147-5;A0A8I5KX82;Q15147-4;A0A8I5QJE7;A0A8I5KYY7	903;903;915;903;907;915;903;885;885;850;860;835;903;808;808;802;752;915;750;915;848;903;903;903	Q15147	Q15147	1-phosphatidylinositol 4,5-bisphosphate phosphodiesterase beta-4;1-phosphatidylinositol 4,5-bisphosphate phosphodiesterase;Phosphoinositide phospholipase C	PLCB4	QSSSELRPTTTAALASGVEAKKGIELIPQVR	PT(0.06)T(0.123)T(0.908)AALAS(0.908)GVEAK	3359	UID34399	2	0.480029	0.553381	0.279653	0.621281
17.4524	17.5919	17.2618	17.3836	17.5171	17.6068	17.3577	18.3549	17.6001	18.6526	T	2	7826	___1	1	2.19e-17	170.89	129.35	170.89	0.37643	3212600000	1383	Q9Y618;Q9Y618-5;Q9Y618-4;C9JE98;C9J0Q5;A0A384DVL6;C9J7T7;C9JQE8	1383;1366;1366;1373;1373;948;931;1391	Q9Y618	Q9Y618	Nuclear receptor corepressor 2	NCOR2	EDYLRREAKLLKREGTPPPPPPSRDLTEAYK	REGT(1)PPPPPPSR	30591	UID30219	1	0.480121	1.24716	0.0566027	0.355488
12.7268	12.7701	12.6282	12.9733	13.0967	13.4978	12.738	13.7706	13.0906	13.6694	T	3	5117	___1	0.606715	0.0014735	48.626	40.823	48.626	-0.3768	79954000	325	Q4G0F5	325	Q4G0F5	Q4G0F5	Vacuolar protein sorting-associated protein 26B	VPS26B	ASQRFEGTTSLGEVRTPSQLSDNNCRQ____	FEGT(0.041)T(0.05)S(0.082)LGEVRT(0.607)PS(0.143)QLS(0.078)DNNCRQ	28490	UID28118	1	0.480175	1.48434	0.0327836	0.28299
16.5315	16.3159	15.7287	16.3893	15.3119	16.2669	15.5392	16.2411	15.5887	15.8884	S	4	6913	___2	1	5.75e-16	111.49	103.68	88.222	-0.043105	77934000000	73	Q9H1E3;Q9H1E3-2	73;33	Q9H1E3	Q9H1E3	Nuclear ubiquitous casein and cyclin-dependent kinase substrate 1	NUCKS1	SEDSEDKDVKTKKDDSHSAEDSEDEKEDHKN	KDDS(1)HS(1)AEDS(1)EDEKEDHK	21218	UID52146	2;3	0.480305	1.44008	0.0363013	0.295292
11.6344	11.8307	11.3579	11.7311	11.9345	11.8308	11.7592	12.7395	11.9783	12.936	S	3	5533	___1	0.972197	0.00588214	49.537	35.783	49.537	-0.14431	48700000	197	Q6ZV89;Q6ZV89-2	197;113	Q6ZV89	Q6ZV89	SH2 domain-containing protein 5	SH2D5	PFGRDQLSQNVHALVSFRRLPAEGLVGSGKE	DQLS(0.028)QNVHALVS(0.972)FR	16604	UID16493	1	0.480741	1.10079	0.0792882	0.400463
15.2483	15.8049	15.351	15.5032	15.8437	15.4464	15.5617	16.4119	15.6062	16.8503	S	3	4482	___1	0.985352	0.000372566	102.4	78.37	102.4	-0.090288	771030000	412	P78347;P78347-2;P78347-4;P78347-3;A0A8I5KVB5;A0A494C1K3;A0A494C0Q7	412;371;391;392;532;573;20	P78347	P78347	General transcription factor II-I	GTF2I	LYVEGLPEGIPFRRPSTYGIPRLERILLAKE	RPS(0.985)T(0.014)YGIPR	12650	UID12549	1	0.481176	1.05037	0.0890482	0.415572
13.2537	13.953	13.8749	14.0338	14.7601	12.7657	13.3322	15.3788	14.7971	16.2932	S	3	2245	___1	0.510961	0.00210697	62.042	8.288	62.042	1.4318	2483600000	551	Q49MI3;G0XYE7;Q49MI3-4;Q49MI3-3;Q49MI3-9;Q49MI3-2	551;273;412;456;507;525	Q49MI3	Q49MI3	Ceramide kinase-like protein	CERKL	VHIRLHPRLISLYGGSMEEMIPK________	LIS(0.038)LY(0.451)GGS(0.511)MEEMIPK	6818	UID6719	1	0.481267	0.348475	0.448255	0.746319
13.5321	14.0742	13.6026	13.9439	13.6215	14.3178	13.9349	14.2668	13.3983	13.8932	S	2	4169	___2	0.684514	6.96e-14	181.44	120.92	162.21	0.21948	1667600000	1400	P49792	1400	P49792	P49792	E3 SUMO-protein ligase RanBP2	RANBP2	LVGPPLAETVFTPKTSPENVQDRFALVTPKK	T(0.315)S(0.685)PENVQDR	12080	UID43019	1;2	0.481298	2.86799	0.00135522	0.0608421
13.5321	14.0742	13.6026	13.9439	13.6215	14.3178	13.9349	14.2668	13.3983	13.8932	T	3	4169	___2	0.754492	1.84e-60	196.64	164.79	68.934	-0.096694	5047800000	1396	P49792	1396	P49792	P49792	E3 SUMO-protein ligase RanBP2	RANBP2	SNKELVGPPLAETVFTPKTSPENVQDRFALV	ELVGPPLAET(0.138)VFT(0.754)PKT(0.498)S(0.609)PENVQDR	27749	UID58419	1;2	0.481298	2.86799	0.00135522	0.0608421
15.773	15.1644	15.4725	16.2358	15.2317	15.4978	15.1963	16.1821	15.1726	16.1768	S	2	5047	___1	0.996873	2.11e-32	156.72	128.08	98.58	0.27189	1062800000	524	Q16584;Q16584-2	524;267	Q16584	Q16584	Mitogen-activated protein kinase kinase kinase 11	MAP3K11	GLDRRRNVFEVGPGDSPTFPRFRAIQLEPAE	NVFEVGPGDS(0.997)PT(0.003)FPR	14803	UID14692	1	0.482146	1.29726	0.0504364	0.341487
14.1891	14.0862	13.5528	14.2863	13.1226	14.1297	13.3262	14.1653	13.5598	13.4941	S	2	5498	___1	0.930306	5e-23	146.3	111.92	87.647	-0.17622	8431500000	345	Q6WKZ4;Q6WKZ4-3;Q6WKZ4-2;E7EX40	345;345;197;197	Q6WKZ4	Q6WKZ4	Rab11 family-interacting protein 1	RAB11FIP1	EAKGEIKDSSPSSSPSPKGFRKKHLFSSTEN	GEIKDS(0.393)S(0.754)PS(0.77)S(0.074)S(0.079)PS(0.93)PK	16503	UID16392	1;2;3;4	0.482203	1.4454	0.0358592	0.293368
18.4492	19.0574	18.5035	18.9573	18.474	18.8636	18.3699	18.8525	18.413	18.89	T	2	4424	___3	0.947883	7.53e-17	129.77	99.44	129.77	0.11584	23662000000	241	P62753;A2A3R5	241;210	P62753	P62753	Small ribosomal subunit protein eS6;40S ribosomal protein S6	RPS6	EQIAKRRRLSSLRASTSKSESSQK_______	LSSLRAS(0.948)T(0.948)S(0.945)KS(0.154)ES(0.004)S(0.001)QK	27882	UID89591	3;4	0.482226	5.82562	1.49409e-06	0.0013652
14.4952	15.2986	14.3827	15.0344	15.6521	14.4829	14.678	16.3321	16.3455	16.8193	S	3	2112	___2	1	0.0122845	53.17	21.985	53.17	0.61643	731000000	593	P11586;V9GYY3;F5H2F4;V9GZ78;A0A494C1T2	593;593;593;512;338	P11586	P11586	C-1-tetrahydrofolate synthase, cytoplasmic;Methylenetetrahydrofolate dehydrogenase;Methenyltetrahydrofolate cyclohydrolase;Formyltetrahydrofolate synthetase;C-1-tetrahydrofolate synthase, cytoplasmic, N-terminally processed;C-1-tetrahydrofolate synthase, cytoplasmic	MTHFD1	SLEDMRERLGKMVVASSKKGEPVSAEDLGVS	MVVAS(1)S(1)KK	6483	UID37424	2	0.482743	0.445233	0.358729	0.684827
14.4952	15.2986	14.3827	15.0344	15.6521	14.4829	14.678	16.3321	16.3455	16.8193	S	3	2112	___2	1	0.0122845	53.17	21.985	53.17	0.61643	731000000	594	P11586;V9GYY3;F5H2F4;V9GZ78;A0A494C1T2	594;594;594;513;339	P11586	P11586	C-1-tetrahydrofolate synthase, cytoplasmic;Methylenetetrahydrofolate dehydrogenase;Methenyltetrahydrofolate cyclohydrolase;Formyltetrahydrofolate synthetase;C-1-tetrahydrofolate synthase, cytoplasmic, N-terminally processed;C-1-tetrahydrofolate synthase, cytoplasmic	MTHFD1	LEDMRERLGKMVVASSKKGEPVSAEDLGVSG	MVVAS(1)S(1)KK	6484	UID37425	2	0.482743	0.445233	0.358729	0.684827
14.748	14.7024	14.1734	15.1364	14.0925	14.8235	14.1752	14.645	13.9151	14.2117	S	2	3230	___1	0.994537	1.37e-16	160.86	139.27	160.86	-0.13671	270950000	298	O75528;O75528-2	298;298	O75528	O75528	Transcriptional adapter 3	TADA3	PDMSGKESGADGASTSPRNQNKPFSVPHTKS	ESGADGAST(0.005)S(0.995)PR	9427	UID9328	1	0.482966	1.63569	0.0231373	0.247137
14.0776	14.4853	13.841	13.9145	13.8651	13.8879	13.6412	14.6244	12.8262	13.754	T	4	2211	___1	0.740748	1.89e-136	176.86	172.62	157.96	-2.7103	798210000	640	O00461;F8W785	640;612	O00461	O00461	Golgi integral membrane protein 4	GOLIM4	LTEEKKRELEHNAEETYGENDENTDDKNNDG	RELEHNAEET(0.741)Y(0.211)GENDENT(0.048)DDKNNDGEEQEVR	26430	UID26061	1	0.483027	1.11414	0.0768879	0.395393
12.4022	13.0233	12.1625	12.4913	12.9182	12.7597	12.3707	13.0803	12.5239	13.4425	S	4	4523	___1	0.824395	3.84e-12	78.95	71.081	78.95	-0.30364	379430000	282	P85299;P85299-5;P85299-2;P85299-4;P85299-3	282;305;181;187;273	P85299	P85299	Proline-rich protein 5	PRR5	EAEGAAAGGTSIRRHSVSEMTSCPEPQGFSD	RHS(0.824)VS(0.166)EMT(0.006)S(0.004)CPEPQGFSDPPGQGPTGTFR	12744	UID12643	1	0.483928	1.65814	0.0219713	0.240601
14.7697	15.081	14.89	14.903	15.272	14.9013	14.8194	15.9038	15.2008	16.5838	S	2	3741	___1	1	0.000107529	96.464	66.92	60.828	0.030534	96368000	819	P18858;P18858-3;F5GZ28	819;788;751	P18858	P18858	DNA ligase 1;DNA ligase	LIG1	ELEEHHQSLKALVLPSPRPYVRIDGAVIPDH	ALVLPS(1)PR	10706	UID10606	1	0.484173	0.84141	0.144075	0.494913
13.4855	13.1326	13.2342	14.0564	13.0177	13.3099	13.1007	13.7219	12.7447	13.7844	Y	2	152	___1	0.647121	8.59e-38	135.18	105.84	135.18	0.13022	495610000	967	Q07157;A0A087X0K9;G3V1L9	967;967;1060	Q07157	Q07157	Tight junction protein ZO-1	TJP1	TNVRLEEPTPAPSTSYSPQADSLRTPSTEAA	LEEPTPAPS(0.003)T(0.018)S(0.128)Y(0.647)S(0.204)PQADSLR	30700	UID30271	1	0.484469	1.62023	0.0239758	0.251301
13.2843	14.4955	13.4125	13.7639	14.2799	13.5083	13.6372	14.8282	13.6394	14.0832	T	3	4963	___1	0.955552	2.08e-05	80.061	59.41	80.061	-0.41617	87153000	468	Q15361	468	Q15361	Q15361	Transcription termination factor 1	TTF1	EAPRLEPANEEHNVETAEDSEIRYLSADSGD	LEPANEEHNVET(0.956)AEDS(0.044)EIR	28377	UID28007	1	0.485173	1.04963	0.089202	0.415624
14.2241	13.8499	13.3879	14.1747	13.1607	14.1712	13.3859	14.097	13.1917	13.4868	S	2	114	___2	0.561076	1.51e-16	137.81	63.855	83.869	0.34876	95681000	462	Q9H4H8;A0A087WXK8;Q9H4H8-2	462;492;446	Q9H4H8	Q9H4H8	Protein FAM83D	FAM83D	DENILFPRGTQSTEGSPVSKMSVSRSSSLKS	GT(0.01)QS(0.261)T(0.698)EGS(0.561)PVS(0.47)K	301	UID31341	2	0.485848	1.39683	0.0401022	0.307239
14.2241	13.8499	13.3879	14.1747	13.1607	14.1712	13.3859	14.097	13.1917	13.4868	T	2	114	___2	0.697538	0.00410092	83.869	60.771	83.869	0.34876	95681000	459	Q9H4H8;A0A087WXK8;Q9H4H8-2	459;489;443	Q9H4H8	Q9H4H8	Protein FAM83D	FAM83D	TDMDENILFPRGTQSTEGSPVSKMSVSRSSS	GT(0.01)QS(0.261)T(0.698)EGS(0.561)PVS(0.47)K	24972	UID55654	2	0.485848	1.39683	0.0401022	0.307239
13.2144	13.7506	13.2691	13.1731	13.9519	13.677	12.9396	14.3477	13.791	14.6566	T	2	5469	___2	0.884353	0.00234828	80.187	59.858	80.187	0.33257	96452000	770	Q6PKG0;Q6PKG0-3;A0A8I5KSP1;A0A8I5KWU3;A0A0B4J210;E5RH50;H0YC33	770;693;532;565;770;565;84	Q6PKG0	Q6PKG0	La-related protein 1	LARP1	FGAPEPSTIARSLPTTVPESPNYRNTRTPRT	S(0.867)LPT(0.231)T(0.884)VPES(0.017)PNY(0.001)R	28788	UID59455	2	0.487801	0.938246	0.11528	0.456965
15.1947	15.9667	15.183	15.5005	15.6272	15.5315	15.4214	16.2017	15.6404	16.3082	T	3	3399	___2	0.945434	0.00045707	101.71	86.831	101.71	-0.15201	2655500000	285	O95817;C9JFK9	285;227	O95817	O95817	BAG family molecular chaperone regulator 3	BAG3	VQGASSREGSPARSSTPLHSPSPIRVHTVVD	S(0.023)S(0.032)T(0.945)PLHS(0.955)PS(0.045)PIR	27138	UID57808	1;2;3	0.488361	1.76472	0.0171901	0.216882
12.8789	13.486	11.6286	12.3725	11.6143	12.1764	11.7044	12.1645	11.925	11.9943	S	3	788	___1	0.813091	3.93e-133	184.06	175.37	184.06	0.13078	45793000	709	Q12959-2;A0A590UJ08;Q12959-4;A0A590UJD9;A0A0C4DFT3	709;658;676;708;675	Q12959-2	Q12959-2	Disks large homolog 1	DLG1	EQETSDADQHVTSNASDSESSYRGQEEYVLS	DQSEQETSDADQHVTS(0.031)NAS(0.813)DS(0.123)ES(0.02)S(0.01)Y(0.003)R	2526	UID2527	1	0.488518	0.820017	0.15135	0.5025
15.1966	15.2825	14.8313	15.7065	14.9028	15.5255	14.9959	15.5326	14.9373	15.2595	S	2	4	___1	1	0.00194724	114.4	89.882	53.124	-0.23507	4532500000	944	A0A024R4E5;Q00341;Q00341-2;H0Y394	944;944;911;753	A0A024R4E5	A0A024R4E5	Vigilin	HDLBP	DEAGEGREAKDCDPGSPRRCDIIIISGRKEK	DCDPGS(1)PRR	1	UID2	1	0.488531	3.37039	0.000426194	0.0321373
17.5516	17.6444	17.0788	17.9117	17.0497	17.5065	16.8662	17.5966	16.8204	17.1528	S	3	4700	___1	1	3.38e-19	168.67	124.07	157.58	-0.10978	15043000000	691	Q12996;E9PLP8;H0YE74	691;723;65	Q12996	Q12996	Cleavage stimulation factor subunit 3	CSTF3	SNAVLTKAVKRPNEDSDEDEEKGAVVPPVHD	RPNEDS(1)DEDEEK	13594	UID13493	1	0.489068	1.95261	0.011153	0.177302
12.5273	12.59	12.5224	12.8184	12.6544	12.5332	12.6572	13.6306	12.7473	13.9825	S	3	6569	___1	1	0.0042681	57.788	45.02	57.788	-0.17532	46725000	1060	Q96RT1;Q96RT1-8;Q96RT1-5;Q96RT1-3;Q96RT1-9;Q96RT1-2;Q96RT1-7;Q96RT1-6;Q96RT1-4	1060;1060;1060;1060;1056;1060;1060;1060;1060	Q96RT1	Q96RT1	Erbin	ERBIN	HQRLGPARHGEMWAISPNDRLIPAVTRSTIQ	HGEMWAIS(1)PNDR	20000	UID19889	1	0.489219	1.0508	0.0889611	0.415367
13.3763	13.5486	13.2817	13.6092	13.6026	13.5748	13.3326	14.2137	13.6159	14.709	T	4	191	___1	0.499974	1.35e-86	152.21	130.53	152.21	-0.055167	737550000	5	A0A096LPC5;Q9Y4E1;J3KP36;Q9Y4E1-3;Q9Y4E1-6;Q9Y4E1-2;Q9Y4E1-1;Q9Y4E1-5;A0A0A0MT65	5;5;4;5;5;5;5;5;5	A0A096LPC5	A0A096LPC5	WASH complex subunit 2C	WASHC2C	___________MMNRTTPDQELVPASEPVWE	T(0.5)T(0.5)PDQELVPASEPVWERPWSVEEIRR	25023	UID24666	1	0.489229	1.36442	0.0432098	0.318029
13.3763	13.5486	13.2817	13.6092	13.6026	13.5748	13.3326	14.2137	13.6159	14.709	T	4	191	___1	0.499974	1.35e-86	152.21	130.53	152.21	-0.055167	737550000	6	A0A096LPC5;Q9Y4E1;J3KP36;Q9Y4E1-3;Q9Y4E1-6;Q9Y4E1-2;Q9Y4E1-1;Q9Y4E1-5;A0A0A0MT65	6;6;5;6;6;6;6;6;6	A0A096LPC5	A0A096LPC5	WASH complex subunit 2C	WASHC2C	__________MMNRTTPDQELVPASEPVWER	T(0.5)T(0.5)PDQELVPASEPVWERPWSVEEIRR	25024	UID24667	1	0.489229	1.36442	0.0432098	0.318029
13.8859	15.14	14.0835	15.1053	14.1267	14.0823	14.0177	14.165	13.6888	13.7561	S	3	1462	___2	0.999279	5.8e-18	104.77	95.36	104.77	-0.17433	4366600000	127	O14730;B4E1Q4;O14730-2	127;111;127	O14730	O14730	Serine/threonine-protein kinase RIO3	RIOK3	SFENYRKVHPYEDSDSSEDEVDWQDTRDDPY	VHPY(0.019)EDS(0.982)DS(0.999)S(1)EDEVDWQDTR	4905	UID35945	2;3	0.489231	1.06176	0.086744	0.411557
13.8859	15.14	14.0835	15.1053	14.1267	14.0823	14.0177	14.165	13.6888	13.7561	S	3	1462	___2	0.999517	5.8e-18	104.77	95.36	104.77	-0.17433	4366600000	128	O14730;B4E1Q4;O14730-2	128;112;128	O14730	O14730	Serine/threonine-protein kinase RIO3	RIOK3	FENYRKVHPYEDSDSSEDEVDWQDTRDDPYR	VHPY(0.019)EDS(0.982)DS(0.999)S(1)EDEVDWQDTR	4906	UID35946	2;3	0.489231	1.06176	0.086744	0.411557
12.614	12.6733	12.6929	12.7365	12.955	13.104	12.6995	13.5904	12.7414	14.0451	S	2	5242;967	___1	1	1.7e-21	135.47	121.26	109.79	-0.34422	11371000000	265	Q5T200-2;A0A7I2V4I5;Q5T200	265;265;265	Q5T200-2;Q5T200	Q5T200-2	Zinc finger CCCH domain-containing protein 13	ZC3H13	NSKTNQSKKKGPRTPSPPPPIPEDIALGKKY	T(1)PS(1)PPPPIPEDIALGK	3216	UID3217	1;2	0.489299	1.19767	0.0634347	0.370851
14.0245	14.7642	13.7021	14.1238	14.2725	14.3291	14.0207	14.7339	14.3892	14.9066	S	2	2908	___1	0.966173	0.000555661	106.58	70.251	106.58	-0.18717	236110000	1699	O14646;O14646-2	1699;1698	O14646	O14646	Chromodomain-helicase-DNA-binding protein 1	CHD1	PYGSRSPFEHSVEHKSTPEHTWSSRKT____	S(0.966)T(0.034)PEHTWSSR	8416	UID8317	1	0.489713	1.82596	0.0149295	0.203906
16.1398	16.4433	16.185	16.4005	16.4299	16.1057	15.9831	17.4998	16.8151	17.5573	T	2	138	___1	0.999859	0.00304681	85.924	71.406	85.924	0.23355	213460000	336	Q13188;A0A087WZ06;Q13188-2;E5RFQ9	336;225;364;225	Q13188	Q13188	Serine/threonine-protein kinase 3;Serine/threonine-protein kinase 3 36kDa subunit;Serine/threonine-protein kinase 3 20kDa subunit;Serine/threonine-protein kinase 3	STK3	LDSHTMVKTSVESVGTMRATSTMSEGAQTMI	TSVESVGT(1)MR	24982	UID24625	1	0.490741	0.900209	0.125832	0.471017
15.1665	15.4586	14.6443	15.4123	14.4462	15.2116	14.6906	15.1037	14.6106	14.8304	S	2	2701	___2	0.999534	0.000371545	89.26	64.468	85.402	-0.21104	6190400000	146	Q96MU7;J3QR07;Q96MU7-2	146;146;146	Q96MU7	Q96MU7	YTH domain-containing protein 1;YTH domain-containing family protein	YTHDC1	EKTCVRKRDPERRAKSPTPDGSERIGLEVDR	AKS(1)PT(0.997)PDGS(0.003)ER	7874	UID38814	1;2	0.491709	2.13432	0.00733966	0.145515
14.6101	14.929	14.5042	14.7024	14.9114	14.6342	14.5354	15.7476	14.8046	15.8159	T	2	2853	___1	0.636392	8.37e-18	127.66	96.479	127.66	0.20672	270660000	435	O00257;O00257-3	435;165	O00257	O00257	E3 SUMO-protein ligase CBX4	CBX4	EREPCKKRLTARSISTPTCLGGSPAAERPAD	S(0.018)IS(0.29)T(0.636)PT(0.055)CLGGSPAAER	26760	UID26391	1	0.492692	1.20282	0.0626879	0.369059
16.1402	16.6777	16.2212	16.5172	16.2572	16.5928	16.2135	16.7776	16.0263	16.764	T	4	1784	___1	0.864956	3.53e-52	121.55	113.49	121.55	0.15394	1383600000	489	Q9Y6X4;D6RB01	489;429	Q9Y6X4	Q9Y6X4	Soluble lamin-associated protein of 75 kDa	FAM169A	VVESSKPPEVDAPDKTPRIPDSEMLMDEGTS	LQPFNS(0.001)S(0.001)EDS(0.004)T(0.013)NLVPLVVES(0.043)S(0.073)KPPEVDAPDKT(0.865)PR	26152	UID25783	1	0.494194	4.88908	1.291e-05	0.00456498
13.1522	13.2804	12.2486	13.1322	12.0082	13.0309	12.2786	12.7053	12.3865	12.4002	S	2	5999	___1	0.953228	0.00147399	120.57	38.709	120.57	0.16943	343700000	870	Q8NFC6	870	Q8NFC6	Q8NFC6	Biorientation of chromosomes in cell division protein 1-like 1	BOD1L1	LGSKQHGITLQRRSESYSEDKCDMDSTNMDS	RS(0.031)ES(0.953)Y(0.01)S(0.006)EDK	18352	UID18241	1	0.494972	1.31612	0.0482925	0.335114
13.425	14.1921	13.0567	13.1525	13.4814	13.3496	13.096	14.2489	13.7264	14.3219	T	2	3517	___3	1	0.0118306	44.203	8.9994	44.203	-3.3435	506420000	319	P07948;P07948-2	319;298	P07948	P07948	Tyrosine-protein kinase Lyn	LYN	RLYAVVTREEPIYIITEYMAKGSLLDFLKSD	EEPIY(1)IIT(1)EY(1)MAK	27222	UID88931	3	0.49589	1.15758	0.0695696	0.38288
13.425	14.1921	13.0567	13.1525	13.4814	13.3496	13.096	14.2489	13.7264	14.3219	Y	2	3517	___3	1	0.0118306	44.203	8.9994	44.203	-3.3435	506420000	316	P07948;P07948-2	316;295	P07948	P07948	Tyrosine-protein kinase Lyn	LYN	KLVRLYAVVTREEPIYIITEYMAKGSLLDFL	EEPIY(1)IIT(1)EY(1)MAK	31019	UID92661	3	0.49589	1.15758	0.0695696	0.38288
13.425	14.1921	13.0567	13.1525	13.4814	13.3496	13.096	14.2489	13.7264	14.3219	Y	2	3517	___3	1	0.0118306	44.203	8.9994	44.203	-3.3435	506420000	321	P07948;P07948-2	321;300	P07948	P07948	Tyrosine-protein kinase Lyn	LYN	YAVVTREEPIYIITEYMAKGSLLDFLKSDEG	EEPIY(1)IIT(1)EY(1)MAK	31020	UID92662	3	0.49589	1.15758	0.0695696	0.38288
15.0842	15.0851	14.4285	14.8221	14.604	14.8729	14.4007	15.1495	14.2908	15.3598	S	2	3863	___1	0.563892	1.6e-16	160.22	125.53	76.172	0.097789	496190000	315	P28290;P28290-3;E9PHV5;P28290-2	315;315;315;162	P28290	P28290	Protein ITPRID2	ITPRID2	SKLNLCVDKTEKGESSSPSPSAEKGKILNVS	GES(0.165)S(0.564)S(0.262)PS(0.004)PS(0.006)AEK	11049	UID10949	1	0.496238	2.09115	0.00810672	0.152268
15.8015	15.6476	15.5342	15.9253	15.5769	15.8697	15.6401	16.7484	15.7621	16.6059	T	2	7650	___1	0.992729	8.94e-23	124.25	108.07	72.583	-0.27743	373530000	386	Q9UQ80;Q9UQ80-2	386;332	Q9UQ80	Q9UQ80	Proliferation-associated protein 2G4	PA2G4	KKKASKTAENATSGETLEENEAGD_______	T(0.015)AENAT(0.253)S(0.739)GET(0.993)LEENEAGD	30449	UID30077	1;2	0.496393	1.52183	0.0300722	0.272111
14.951	15.1814	14.9051	15.3036	15.3816	15.1808	15.1296	16.01	15.8733	17.056	S	2	4833	___1	1	0.000247531	107.53	73.785	59.645	0.064727	584510000	584	Q14152;Q14152-2	584;550	Q14152	Q14152	Eukaryotic translation initiation factor 3 subunit A	EIF3A	LARRQTIEERKERLESLNIQREKEELEQREA	LES(1)LNIQR	14068	UID13967	1	0.498221	0.726137	0.187872	0.54118
19.0234	18.8398	18.3805	19.0794	17.8009	18.9323	18.3157	18.8758	18.1752	18.4687	S	2	6633	___1	1	2.34e-150	238.02	210.37	238.02	-0.21808	1351300000	255	Q99729-3;Q99729-4	255;256	Q99729-3	Q99729-3	Heterogeneous nuclear ribonucleoprotein A/B	HNRNPAB	YGSGGRGNRNRGNRGSGGGGGGGGQGSTNYG	GS(1)GGGGGGGGQGSTNYGK	20335	UID20224	1	0.500069	1.54385	0.0285859	0.267949
18.5948	19.2037	18.647	19.1134	18.6123	19.0021	18.4944	19.0358	18.5821	19.077	S	2	4424	___3	0.965506	4.19e-08	107.75	85.037	68.676	0.090805	98976000000	236	P62753;A2A3R5	236;205	P62753	P62753	Small ribosomal subunit protein eS6;40S ribosomal protein S6	RPS6	KEKRQEQIAKRRRLSSLRASTSKSESSQK__	LS(0.034)S(0.966)LRASTSK	12574	UID74552	1;2;3;4	0.500247	6.06208	8.6681e-07	0.000997378
13.535	13.9989	13.5224	13.642	13.9362	13.8783	13.5134	14.518	13.8812	14.865	S	4	3105	___1	0.534103	6.74e-15	48.392	30.097	40.671	0.41078	342730000	50	O60264	50	O60264	O60264	SWI/SNF-related matrix-associated actin-dependent regulator of chromatin subfamily A member 5	SMARCA5	GGPEGVAAQAVASAASAGPADAEMEEIFDDA	GGPEGVAAQAVAS(0.288)AAS(0.534)AGPADAEMEEIFDDAS(0.178)PGKQK	9002	UID8903	1	0.502806	1.40015	0.039797	0.306264
14.2153	14.7292	14.249	14.2526	14.7851	14.3386	14.3757	15.6603	14.6107	15.7711	S	2	6365	___1	1	6.37e-31	150.27	132.5	150.27	0.19615	4841700000	143	Q96E09	143	Q96E09	Q96E09	PPP2R1A-PPP2R2A-interacting phosphatase regulator 1	PABIR1	VEKSASPKRIDFIPVSPAPSPTRGIGKQCFS	RIDFIPVS(1)PAPS(0.998)PT(0.002)R	19391	UID19280	1;2	0.503188	0.910945	0.122759	0.466455
13.7136	13.8831	13.1543	13.5955	13.3389	13.9482	13.0495	13.8833	13.2861	13.7526	S	3	5347	___2	0.977523	0.00129656	72.607	45.082	54.806	-0.38152	6310500000	640	Q66K74;Q66K74-2	640;614	Q66K74	Q66K74	Microtubule-associated protein 1S;MAP1S heavy chain;MAP1S light chain	MAP1S	ELPLAASSIPRPRTPSPESHRSPAEGSERLS	PRT(1)PS(0.978)PES(0.023)HR	15981	UID46909	1;2;3	0.504097	2.84857	0.0014172	0.0625708
13.7136	13.8831	13.1543	13.5955	13.3389	13.9482	13.0495	13.8833	13.2861	13.7526	T	3	5347	___2	0.999837	0.00129656	63.415	36.901	54.806	-0.38152	6032700000	638	Q66K74;Q66K74-2	638;612	Q66K74	Q66K74	Microtubule-associated protein 1S;MAP1S heavy chain;MAP1S light chain	MAP1S	ALELPLAASSIPRPRTPSPESHRSPAEGSER	PRT(1)PS(0.978)PES(0.023)HR	28695	UID59362	2;3	0.504097	2.84857	0.0014172	0.0625708
18.3543	18.9531	18.3514	18.8536	18.2803	18.7179	18.19	18.7159	18.2439	18.7034	S	2	4424	___3	0.936557	7.53e-17	128.73	93.956	105.63	0.025585	20994000000	244	P62753;A2A3R5	244;213	P62753	P62753	Small ribosomal subunit protein eS6;40S ribosomal protein S6	RPS6	AKRRRLSSLRASTSKSESSQK__________	LS(0.018)S(0.452)LRAS(0.526)T(0.227)S(0.826)KS(0.937)ES(0.398)S(0.616)QK	12577	UID74555	3;4	0.504807	5.25859	5.51327e-06	0.0030085
13.3552	13.5023	13.2884	13.343	14.1435	13.6549	13.3605	15.0135	13.1257	14.2868	S	3	6150	___1	0.73671	0.000111995	79.293	56.375	79.293	-0.090256	81417000	650	Q8WWK9;Q8WWK9-6;Q8WWK9-5	650;601;649	Q8WWK9	Q8WWK9	Cytoskeleton-associated protein 2	CKAP2	TSKLPDMLKDHYPCVSSLEQLTELGRETDAF	DHY(0.003)PCVS(0.737)S(0.258)LEQLT(0.003)ELGR	18794	UID18683	1	0.505442	0.868552	0.135347	0.48237
13.6574	14.1843	13.9355	13.9255	14.5732	13.8147	13.871	15.3679	14.5487	15.8215	S	3	439	___1	0.913377	0.00447056	51.726	15.704	51.726	2.5612	412150000	69	Q96Q06;A0A0J9YXN7;Q96Q06-2	69;84;69	Q96Q06	Q96Q06	Perilipin-4	PLIN4	HPEQTAPWTEKELQPSEKQMVSGAKDLVCSK	ELQPS(0.913)EKQMVS(0.087)GAK	1233	UID1234	1	0.505589	0.645394	0.226259	0.577115
11.2377	11.991	11.2527	11.421	11.6353	11.5842	11.7086	12.3104	11.7407	12.7978	S	3	573	___1	1	0.00182931	91.549	66.695	91.549	-0.46487	40202000	252	A1A5D9;A0A2R8Y2X6;A1A5D9-2	252;285;45	A1A5D9	A1A5D9	BICD family-like cargo adapter 2	BICDL2	THEELLLLRRERREHSLELERARSEAGEALS	EHS(1)LELER	1742	UID1743	1	0.505892	1.21901	0.0603935	0.36439
15.8288	16.4265	15.8172	16.0239	16.2054	16.1721	15.7628	16.5777	15.9556	16.9022	T	3	4776	___1	0.826358	1.01e-16	84.582	74.612	80.184	-0.11422	966210000	70	Q13542	70	Q13542	Q13542	Eukaryotic translation initiation factor 4E-binding protein 2	EIF4EBP2	DRKFLLDRRNSPMAQTPPCHLPNIPGVTSPG	NS(0.044)PMAQT(0.826)PPCHLPNIPGVT(0.047)S(0.06)PGT(0.022)LIEDS(0.002)K	28186	UID27816	1	0.506511	2.10166	0.00791301	0.149979
20.7111	20.9026	19.9812	20.7557	19.6027	20.5498	19.9682	20.4895	20.0228	20.1218	S	3	6179	___2	0.991948	0.000806734	82.865	64.97	51.495	0.28335	101980000000	276	Q92504;A2AAT0	276;186	Q92504	Q92504	Zinc transporter SLC39A7	SLC39A7	HGHGRQERSTKEKQSSEEEEKETRGVQKRRG	EKQS(0.996)S(0.992)EEEEKET(0.012)R	18943	UID49871	1;2	0.506683	1.56011	0.0275351	0.265489
20.7207	20.9109	19.9883	20.7644	19.6117	20.561	19.9777	20.4976	20.0323	20.1307	T	3	6179	___2	0.958306	0.000806734	82.865	64.97	82.865	-0.6333	100890000000	283	Q92504;A2AAT0	283;193	Q92504	Q92504	Zinc transporter SLC39A7	SLC39A7	RSTKEKQSSEEEEKETRGVQKRRGGSTVPKD	EKQS(0.372)S(0.669)EEEEKET(0.958)R	29382	UID60049	2	0.506764	1.5599	0.0275484	0.265489
12.5672	12.3115	12.5312	12.2252	12.1973	12.7437	12.3619	12.6015	9.23103	11.5425	S	2	6536	___2	0.711101	6.08e-51	151.23	127.99	151.23	0.33386	300220000	160	Q96PM9;Q96PM9-1;F8VSJ1;F8VQ24;F8VRY0;H0YI55	160;140;140;123;140;168	Q96PM9	Q96PM9	Zinc finger protein 385A	ZNF385A	NGLGPAPGSPEKQPGSPSPPSIPETGQGVTK	QPGS(0.711)PS(0.271)PPS(0.017)IPET(0.001)GQGVTK	19905	UID50833	1;2	0.507139	0.388684	0.408616	0.720136
13.6726	14.4788	13.7193	13.8146	14.7011	14.0916	13.8703	15.1429	14.9279	15.8997	S	2	6558	___1	0.86955	0.0151475	62.2	24.724	62.2	0.51059	101600000	84	Q96R27	84	Q96R27	Q96R27	Olfactory receptor 2M4	OR2M4	MDLMLICTTLPKMIFSYLSGKKSISLAGCGT	MIFS(0.87)Y(0.106)LS(0.025)GK	19974	UID19863	1	0.507271	0.627325	0.235871	0.585009
14.5762	14.9164	14.4679	14.9766	14.6304	15.1593	14.5174	15.0795	14.6395	15.238	S	2	6534	___1	1	3.68e-07	165.18	126.9	165.18	0.31925	307640000	623	Q96PK6	623	Q96PK6	Q96PK6	RNA-binding protein 14	RBM14	LAELSDYRRLSESQLSFRRSPTKSSLDYRRL	LSESQLS(1)FR	19898	UID19787	1;2	0.507655	4.8744	1.33536e-05	0.00466129
16.6496	17.0221	16.5874	16.7219	16.935	17.0211	16.8316	17.777	16.9355	17.9363	T	3	2878	___1	0.996356	1.44e-09	98.7	79.867	98.7	1.5649	5303400000	323	O00499;O00499-2;O00499-6;O00499-11;O00499-10;O00499-9;O00499-7;O00499-8;O00499-4;O00499-3;O00499-5	323;292;292;307;307;292;292;307;292;323;323	O00499	O00499	Myc box-dependent-interacting protein 1	BIN1	PEIRVNHEPEPAGGATPGATLPKSPSQLRKG	VNHEPEPAGGAT(0.996)PGAT(0.004)LPK	26774	UID26405	1	0.507865	1.38217	0.0414787	0.312848
17.6808	18.3085	17.6747	18.1022	18.4289	17.2954	17.7365	19.4564	18.6086	19.5104	S	2	5924	___1	0.499902	0.000760655	73.885	16.296	73.885	0.24149	2405800000	245	Q8N8K9;Q8N8K9-2;Q8N8K9-3	245;245;245	Q8N8K9	Q8N8K9	Uncharacterized protein KIAA1958	KIAA1958	LTQMAKPKPQTHAGPSCVGSAKLIPHVTSAI	PQT(0.5)HAGPS(0.5)CVGSAK	18105	UID17994	1	0.508708	0.61403	0.243203	0.591672
17.6808	18.3085	17.6747	18.1022	18.4289	17.2954	17.7365	19.4564	18.6086	19.5104	T	2	5924	___1	0.499902	0.000760655	73.885	16.296	73.885	0.24149	2405800000	240	Q8N8K9;Q8N8K9-2;Q8N8K9-3	240;240;240	Q8N8K9	Q8N8K9	Uncharacterized protein KIAA1958	KIAA1958	GPALSLTQMAKPKPQTHAGPSCVGSAKLIPH	PQT(0.5)HAGPS(0.5)CVGSAK	29195	UID28823	1	0.508708	0.61403	0.243203	0.591672
18.7564	19.3614	18.8008	19.285	18.7801	19.2002	18.6532	19.1793	18.7289	19.2371	S	2	4424	___3	0.945499	1.24e-16	129.77	99.44	129.77	0.11584	32214000000	242	P62753;A2A3R5	242;211	P62753	P62753	Small ribosomal subunit protein eS6;40S ribosomal protein S6	RPS6	QIAKRRRLSSLRASTSKSESSQK________	LSSLRAS(0.948)T(0.948)S(0.945)KS(0.154)ES(0.004)S(0.001)QK	12576	UID74554	2;3;4	0.508731	6.22702	5.92897e-07	0.000970851
14.3044	15.1625	14.3414	14.7376	14.476	14.6246	14.4726	15.2484	14.6365	15.0016	S	3	7335	___3	1	0.00739501	62.466	48.348	42.789	0.50544	377740000	36	Q9NYP9	36	Q9NYP9	Q9NYP9	Protein Mis18-alpha	MIS18A	DKGKCSDSSLLGKRLSEDSSRHQLLQKWASM	RLS(1)EDS(1)S(1)RHQLLQK	22418	UID84385	1;3	0.508783	2.79085	0.00161864	0.0678228
14.3044	15.1625	14.3414	14.7376	14.476	14.6246	14.4726	15.2484	14.6365	15.0016	S	3	7335	___3	1	0.0119709	42.789	30.021	42.789	0.50544	149600000	39	Q9NYP9	39	Q9NYP9	Q9NYP9	Protein Mis18-alpha	MIS18A	KCSDSSLLGKRLSEDSSRHQLLQKWASMWSS	RLS(1)EDS(1)S(1)RHQLLQK	22419	UID84386	3	0.508783	2.79085	0.00161864	0.0678228
14.3044	15.1625	14.3414	14.7376	14.476	14.6246	14.4726	15.2484	14.6365	15.0016	S	3	7335	___3	1	0.0119709	42.789	30.021	42.789	0.50544	149600000	40	Q9NYP9	40	Q9NYP9	Q9NYP9	Protein Mis18-alpha	MIS18A	CSDSSLLGKRLSEDSSRHQLLQKWASMWSSM	RLS(1)EDS(1)S(1)RHQLLQK	22420	UID84387	3	0.508783	2.79085	0.00161864	0.0678228
14.3555	14.8015	14.4191	14.4857	15.1464	14.4706	14.4881	15.8673	15.0286	16.3578	T	3	16	___2	0.6	0.000245379	87.49	55.672	54.598	0.13129	310480000	286	Q9H8E8;A0A7I2V3N1;A0A7I2V574;A0A075B6H4;Q9H8E8-2	286;285;285;285;158	Q9H8E8	Q9H8E8	Cysteine-rich protein 2-binding protein	KAT14	IRRAQKEAAGFLDRSTSSTPVKFISRGRRPD	EAAGFLDRS(0.6)T(0.6)S(0.6)S(0.6)T(0.6)PVK	24906	UID55588	2;3	0.509023	0.707073	0.196303	0.548778
14.3555	14.8015	14.4191	14.4857	15.1464	14.4706	14.4881	15.8673	15.0286	16.3578	T	3	16	___2	0.61562	0.000245379	87.49	55.672	47.016	0.53268	310480000	289	Q9H8E8;A0A7I2V3N1;A0A7I2V574;A0A075B6H4;Q9H8E8-2	289;288;288;288;161	Q9H8E8	Q9H8E8	Cysteine-rich protein 2-binding protein	KAT14	AQKEAAGFLDRSTSSTPVKFISRGRRPDVIL	EAAGFLDRS(0.197)T(0.537)S(0.199)S(0.451)T(0.616)PVK	24907	UID55589	2;3	0.509023	0.707073	0.196303	0.548778
13.3326	13.8725	13.339	13.3806	13.8335	13.6079	13.3965	14.6146	13.6237	14.6032	T	2	1168	___1	0.995866	0.0043449	86.463	59.159	86.463	-0.31317	45561000	1118	O95248;A0A8I5KTI7;O95248-4;A0A8I5KU87;A0A8I5KXX8;A0A8J8YTQ8;A0A8I5KUE4;A0A8I5KR05;A0A8I5KVF2;A0A8I5KY61;O95248-5;A0A8I5KTN1;A0A8I5KXN1;A0A8I5KYG9;A0A8I5KS51;A0A8I5KW56;A0A8I5KXH4	1118;1115;1118;1114;1116;1117;1117;1117;1116;1117;1117;1117;1110;1113;119;119;398	O95248	O95248	Myotubularin-related protein 5	SBF1	STLTPSSALKPSDRMTMSSLVERACCRDYQR	MT(0.996)MS(0.003)S(0.001)LVER	25812	UID25455	1	0.510663	1.23506	0.0582022	0.358408
16.1554	16.7966	16.1417	16.6083	16.1335	16.6229	16.1414	16.6811	16.2859	16.7063	S	3	3165	___1	0.549592	1.79e-06	85.467	62.17	78.326	-0.1227	1643200000	1128	O60885	1128	O60885	O60885	Bromodomain-containing protein 4	BRD4	EKIHSPIIRSEPFSPSLRPEPPKHPESIKAP	S(0.051)EPFS(0.399)PS(0.55)LRPEPPK	9235	UID9136	1	0.511421	6.0857	8.20922e-07	0.000980907
14.8137	15.2793	14.6669	14.831	15.1207	14.9785	14.859	16.4221	14.7158	15.2277	S	3	476;5868	___1	1	1.07e-25	161.08	150.46	161.08	-0.63585	462960000	133	Q8N350;A0A140LJL2;Q8N350-4;K7ELJ5	133;127;133;10	Q8N350;Q8N350-4	Q8N350	Voltage-dependent calcium channel beta subunit-associated regulatory protein	CBARP	ETERFLSTSSTGRRVSFNEAALFEQSRKTQD	RVS(1)FNEAALFEQSR	1366	UID1367	1	0.512499	1.13858	0.0726811	0.38817
15.4904	16.2235	15.5318	15.8753	15.6486	15.7365	15.6351	16.3086	15.6796	16.405	S	3	7543	___1	1	7.95e-06	90.561	63.532	90.561	0.24651	361300000	1186	Q9UKK3	1186	Q9UKK3	Q9UKK3	Protein mono-ADP-ribosyltransferase PARP4	PARP4	QFTSFVAVEKRDENESPFPDIPKVSELIAKE	RDENES(1)PFPDIPK	23284	UID23173	1	0.512705	2.79876	0.00158942	0.0674261
13.8415	14.2825	13.5442	14.2466	13.4602	13.851	13.4636	14.1623	13.6013	13.932	T	3	5753	___1	0.964453	0.00721285	52.03	33.434	52.03	-0.48626	378470000	164	Q8IVT2	164	Q8IVT2	Q8IVT2	Mitotic interactor and substrate of PLK1	MISP	GQAVRKSSTVATLQGTPDHGDPRTPGPPRST	S(0.005)S(0.005)T(0.005)VAT(0.021)LQGT(0.964)PDHGDPR	29078	UID28706	1	0.512712	3.35027	0.000446409	0.0324791
11.8242	12.2588	11.6734	11.8858	11.9988	11.8964	11.877	13.047	12.2849	13.1375	S	4	2026	___3	0.649944	2.6e-07	66.72	54.406	48.08	0.97511	189220000	535	Q96D71;E9PMG1;H0YDT0;Q96D71-4;Q96D71-3	535;508;493;508;534	Q96D71	Q96D71	RalBP1-associated Eps domain-containing protein 1	REPS1	TSDPEQIGSNVTRQRSHSGTSPDNTAPPPPP	QRS(0.65)HS(0.616)GT(0.572)S(0.602)PDNT(0.469)APPPPPPRPQPS(0.475)HS(0.616)R	6278	UID68258	4	0.51343	1.14156	0.0721838	0.386714
9.02347	9.10327	7.17366	8.59613	8.37922	8.31865	7.90543	8.76443	8.1916	8.46147	S	3	7760	___1	1	0.0082719	56.087	43.46	56.087	-0.33252	25431000	488	Q9Y483;Q9Y483-2;Q9Y483-3;Q9Y483-4	488;157;386;431	Q9Y483	Q9Y483	Metal-response element-binding transcription factor 2	MTF2	HYGLSDSRKRTRTGRSWPAAIPHLRRRRGRL	S(1)WPAAIPHLR	24238	UID24127	1	0.514113	0.971956	0.10667	0.443037
13.7285	13.7204	13.1952	13.7906	12.8603	13.72	12.8813	13.7304	13.0305	13.3052	S	3	3444;896	___2	0.924446	0.000114869	73.459	60.478	70.994	0.38976	3695000000	406	P02545;A0A6Q8PFJ0;P02545-3;P02545-6;A0A804HL68;A0A6Q8PHQ9;P02545-5;P02545-4;P02545-2;Q3BDU5;Q5TCI8	406;406;406;406;406;406;307;294;406;406;325	P02545;P02545-2	P02545	Prelamin-A/C;Lamin-A/C	LMNA	PSPTSQRSRGRASSHSSQTQGGGSVTKKRKL	GRAS(0.284)S(0.735)HS(0.924)S(0.895)QT(0.151)QGGGS(0.007)VT(0.004)K	2899	UID33939	2;3	0.514151	2.02795	0.00937669	0.162832
14.4955	15.0293	14.5049	14.7038	15.0298	14.7075	14.5623	15.4369	15.1465	16.433	S	2	30	___3	0.662869	0.00439572	55.097	43.305	55.097	0.15646	253240000	665	Q4V328;A0A087WT45;Q4V328-4;Q4V328-2;A0A087WXA6	665;620;634;586;244	Q4V328	Q4V328	GRIP1-associated protein 1;GRASP-1 C-terminal chain	GRIPAP1	LSEMNSPSRTQTGDSSSISSFSYREILREKE	T(0.004)QT(0.025)GDS(0.36)S(0.663)S(0.73)IS(0.524)S(0.659)FS(0.03)Y(0.006)R	66	UID62145	3	0.514299	0.901739	0.125389	0.470467
14.4955	15.0293	14.5049	14.7038	15.0298	14.7075	14.5623	15.4369	15.1465	16.433	S	2	30	___3	0.739742	7.32e-18	130.29	111.93	106.33	0.085342	1786100000	666	Q4V328;A0A087WT45;Q4V328-4;Q4V328-2;A0A087WXA6	666;621;635;587;245	Q4V328	Q4V328	GRIP1-associated protein 1;GRASP-1 C-terminal chain	GRIPAP1	SEMNSPSRTQTGDSSSISSFSYREILREKES	TQT(0.01)GDS(0.03)S(0.214)S(0.74)IS(0.018)S(0.986)FS(0.001)YR	67	UID62146	1;2;3	0.514299	0.901739	0.125389	0.470467
14.4955	15.0293	14.5049	14.7038	15.0298	14.7075	14.5623	15.4369	15.1465	16.433	S	2	30	___3	0.644204	0.00752854	50.385	39.861	50.385	0.2148	253240000	668	Q4V328;A0A087WT45;Q4V328-4;Q4V328-2;A0A087WXA6	668;623;637;589;247	Q4V328	Q4V328	GRIP1-associated protein 1;GRASP-1 C-terminal chain	GRIPAP1	MNSPSRTQTGDSSSISSFSYREILREKESSA	T(0.001)QT(0.005)GDS(0.396)S(0.644)S(0.644)IS(0.644)S(0.644)FS(0.018)Y(0.003)R	68	UID62147	3	0.514299	0.901739	0.125389	0.470467
14.4955	15.0293	14.5049	14.7038	15.0298	14.7075	14.5623	15.4369	15.1465	16.433	S	2	30	___3	0.98634	6.65e-10	110.9	88.583	106.33	0.085342	881170000	669	Q4V328;A0A087WT45;Q4V328-4;Q4V328-2;A0A087WXA6	669;624;638;590;248	Q4V328	Q4V328	GRIP1-associated protein 1;GRASP-1 C-terminal chain	GRIPAP1	NSPSRTQTGDSSSISSFSYREILREKESSAV	TQT(0.01)GDS(0.03)S(0.214)S(0.74)IS(0.018)S(0.986)FS(0.001)YR	69	UID62148	2;3	0.514299	0.901739	0.125389	0.470467
11.9967	12.872	12.4628	12.2578	12.7036	12.5981	12.3844	12.8119	12.9295	14.5165	S	2	1407	___1	0.974477	0.0203009	43.501	17.384	43.501	0.85008	155860000	368	P21757;B4DDJ5	368;386	P21757	P21757	Macrophage scavenger receptor types I and II	MSR1	VGGSGPHEGRVEILHSGQWGTICDDRWEVRV	VEILHS(0.974)GQWGT(0.026)ICDDR	4774	UID4775	1	0.515863	0.716568	0.192058	0.544354
15.9641	16.8515	15.9312	16.621	16.2348	16.5758	16.5962	17.2926	16.6229	16.5958	S	2	7648	___2	1	1.25e-16	160.46	119.87	46.387	-0.021948	30722000000	1727	Q9UQ35;Q9UQ35-2	1727;1727	Q9UQ35	Q9UQ35	Serine/arginine repetitive matrix protein 2	SRRM2	SSPETRSRTPPRHRRSPSVSSPEPAEKSRSS	S(1)PS(1)VS(1)S(1)PEPAEK	23777	UID54705	1;2;3;4	0.517487	1.81889	0.0151743	0.205399
15.9641	16.8515	15.9312	16.621	16.2348	16.5758	16.5962	17.2926	16.6229	16.5958	S	2	7648	___2	1	8.27e-06	115.37	81.194	46.387	-0.021948	28996000000	1731	Q9UQ35;Q9UQ35-2	1731;1731	Q9UQ35	Q9UQ35	Serine/arginine repetitive matrix protein 2	SRRM2	TRSRTPPRHRRSPSVSSPEPAEKSRSSRRRR	S(1)PS(1)VS(1)S(1)PEPAEK	23779	UID54707	2;3;4	0.517487	1.81889	0.0151743	0.205399
13.7263	13.9569	13.6208	13.7743	13.6022	13.8715	13.7215	14.7317	13.4299	14.3626	S	2	1265	___1	0.973086	0.000271519	110.31	92.64	110.31	-0.34151	141970000	359	Q86X10;A2A2F0;Q86X10-4;Q86X10-2;Q86X10-3	359;187;359;137;359	Q86X10	Q86X10	Ral GTPase-activating protein subunit beta	RALGAPB	CLVDAFLGISRPRSDSAPPTPVNRLSMPQSA	S(0.026)DS(0.973)APPT(0.001)PVNR	4376	UID4377	1	0.519263	1.99132	0.0102018	0.169772
14.866	14.9756	14.66	14.8019	14.8734	15.0042	14.7288	15.9402	14.6845	15.6894	S	3	5344	___1	0.999651	2.72e-20	117.61	98.236	117.61	-0.6303	397490000	253	Q66GS9	253	Q66GS9	Q66GS9	Centrosomal protein of 135 kDa	CEP135	EREIERLSVALDGGRSPDVLSLESRNKTNEK	LSVALDGGRS(1)PDVLSLESR	15962	UID15851	1	0.519742	1.57258	0.0267561	0.262936
13.9842	14.4718	13.9871	14.1593	14.3676	14.0759	14.0952	15.2646	14.6512	15.713	S	3	1389	___1	1	0.00823023	64.191	33.319	64.191	-0.897	75148000	1258	B2RTY4;B2RTY4-4;H3BRD5;B2RTY4-5;B2RTY4-2;H3BMM1;H3BV44	1258;1258;1258;1022;1239;878;37	B2RTY4	B2RTY4	Unconventional myosin-IXa	MYO9A	GVDLQEDVLVRERPRSLEDLHQKKVGRAKRE	S(1)LEDLHQK	4737	UID4738	1	0.51985	0.930184	0.11744	0.460322
12.6497	13.2754	12.3824	12.9742	12.9136	12.6917	12.6021	13.4549	12.6812	13.4343	S	2	1521	___1	0.77834	0.00814953	58.32	43.118	58.32	-0.70722	26171000	21	Q9H8M1;B8ZZX2	21;21	Q9H8M1	Q9H8M1	Coenzyme Q-binding protein COQ10 homolog B, mitochondrial	COQ10B	GHTALRRVVSGCRPKSATAAGAQAPVRNGRY	S(0.778)AT(0.222)AAGAQAPVR	5023	UID5024	1	0.520295	2.22775	0.00591899	0.129129
17.8214	18.4051	17.8311	18.3378	17.7203	18.1895	17.6014	18.1957	17.7214	18.1695	S	2	4424	___3	0.868389	5.93e-13	105.63	81.091	99.127	0.45456	11514000000	247	P62753;A2A3R5	247;216	P62753	P62753	Small ribosomal subunit protein eS6;40S ribosomal protein S6	RPS6	RRLSSLRASTSKSESSQK_____________	LS(0.036)S(0.777)LRAS(0.26)T(0.21)S(0.826)KS(0.884)ES(0.139)S(0.868)QK	12579	UID74557	4	0.520419	5.16885	6.7788e-06	0.00329058
14.4672	14.7797	14.2437	14.5147	14.6322	14.4881	14.3714	15.5933	14.8427	15.7842	S	3	220	___1	0.564117	6.41e-05	85.493	57.21	85.493	0.23855	296690000	469	Q86YR5;A0A0A0MSK4;A0A0A0MRC4;Q86YR5-4	469;469;501;446	Q86YR5	Q86YR5	G-protein-signaling modulator 1	GPSM1	KYQEGPDAERRPREGSHSPLDSADVRVHVPR	EGS(0.564)HS(0.436)PLDSADVR	586	UID587	1	0.520556	1.15154	0.0705448	0.384618
18.3534	18.9719	18.4061	18.8971	18.4237	18.8553	18.2974	18.8073	18.3728	18.9316	S	2	4424	___3	0.949389	7.53e-17	129.77	99.44	68.563	-0.29995	80336000000	240	P62753;A2A3R5	240;209	P62753	P62753	Small ribosomal subunit protein eS6;40S ribosomal protein S6	RPS6	QEQIAKRRRLSSLRASTSKSESSQK______	LSSLRAS(0.949)T(0.035)S(0.015)K	12575	UID74553	1;2;3;4	0.521978	6.6467	2.2558e-07	0.00070081
12.7364	13.9033	12.5078	12.8736	13.062	13.0804	12.8725	13.4373	13.1578	13.6537	S	3	5854	___2	0.663642	9.5e-05	58.137	41.207	58.137	0.20004	340690000	227	Q8N1G0;Q8N1G0-2;F8WCX2	227;227;227	Q8N1G0	Q8N1G0	Zinc finger protein 687	ZNF687	PVSSPPLGALKQESCSPHHPQVLAQQGSGSS	QES(0.314)CS(0.664)PHHPQVLAQQGS(0.201)GS(0.43)S(0.392)PK	17883	UID48811	2;3	0.522352	1.6555	0.0221053	0.241002
14.5147	15.1562	14.3722	14.5492	15.0428	14.5745	14.408	15.6378	14.8534	15.8888	S	3	350	___1	1	8.97e-07	124.21	100.45	47.916	0.46054	2296300000	504	O94929;A0A0C4DGA7;O94929-2;O94929-3	504;471;393;409	O94929	O94929	Actin-binding LIM protein 3	ABLIM3	TYHGSPKVPRARRFSSGGEEDDFDRSMHKLQ	RFS(1)S(1)GGEEDDFDR	890	UID891	1;2	0.523077	1.11845	0.0761294	0.394294
14.4214	13.4403	14.2015	14.9075	13.6327	14.1606	13.5845	14.4724	12.5167	13.9929	S	3	5571	___1	0.543917	0.00186904	45.137	33.506	45.137	2.1329	156990000	388	Q7L804;Q7L804-2	388;388	Q7L804	Q7L804	Rab11 family-interacting protein 2	RAB11FIP2	DKLNNGGSDSPCDLKSPNAFSENRQDYFDYE	LNNGGS(0.035)DS(0.232)PCDLKS(0.544)PNAFS(0.188)ENR	16756	UID16645	1	0.523382	0.754129	0.176145	0.527451
14.8516	15.2741	14.8068	15.07	15.1622	14.9059	14.9041	16.2313	15.2382	16.099	S	2	188;5082	___2	0.883783	0.000559943	97.508	70.179	97.508	-0.054562	178990000	670	A0A096LP25;Q2M2I8-2;A0A096LNZ0;A0A096LP60;Q2M2I8	670;670;18;12;670	A0A096LP25;Q2M2I8	A0A096LP25	AP2-associated protein kinase 1	AAK1	LLQAAAAEASLNKSKSATTTPSGSPRTSQQN	S(0.884)AT(0.029)T(0.019)T(0.068)PS(0.001)GS(1)PR	490	UID31530	2;3	0.523472	1.20113	0.0629311	0.369445
13.1145	13.7462	13.0883	13.0877	13.8588	13.3524	13.2903	14.4097	13.55	14.9268	S	2	2261	___1	0.523604	0.0021115	57.053	42.491	57.053	-0.61629	52417000	568	Q86XJ1;G3V1N3;H0YIT6	568;464;265	Q86XJ1	Q86XJ1	GAS2-like protein 3	GAS2L3	KLKSALNLNQPVSVSSVSPVKATQKSKDKNI	SALNLNQPVS(0.009)VS(0.131)S(0.524)VS(0.337)PVK	6844	UID6745	1	0.524159	0.869049	0.135192	0.482234
16.8369	17.042	16.4954	17.16	16.6517	17.3173	16.8846	17.4292	16.3526	16.9037	S	3	7090	___1	0.994089	1.13e-22	136.39	116.32	80.975	0.58696	6590700000	146	Q9HC35;B5MBZ0	146;146	Q9HC35	Q9HC35	Echinoderm microtubule-associated protein-like 4	EML4	ESHSNDQSPQIRASPSPQPSSQPLQIHRQTP	AS(0.993)PS(0.994)PQPS(0.008)S(0.005)QPLQIHR	21822	UID21711	1;2	0.526219	2.80837	0.00155464	0.0664412
15.1927	15.3367	14.6507	15.6181	14.7342	15.016	14.5719	15.6922	15.2122	15.33	S	2	7525	___1	0.999448	0.00971648	98.904	47.241	98.904	0.068614	142770000	30	Q9UJZ1;Q9UJZ1-2	30;30	Q9UJZ1	Q9UJZ1	Stomatin-like protein 2, mitochondrial	STOML2	RGSLLASGRAPRRASSGLPRNTVVLFVPQQE	AS(0.001)S(0.999)GLPR	23174	UID23063	1	0.526275	2.07655	0.00838393	0.153862
12.5103	12.9118	12.4454	12.7627	13.1429	12.9253	12.4677	13.5256	12.8383	13.912	S	2	2658	___1	1	0.001146	98.902	76.974	98.902	-0.43857	785420000	669	P78364;J3KQH6;H0YGZ1;H0YGK7	669;624;48;180	P78364	P78364	Polyhomeotic-like protein 1	PHC1	TLGSMLPAKASPVAESPKVMDEKSSLGEKAE	AS(1)PVAES(1)PK	7794	UID7695	1;2	0.526575	1.37538	0.0421324	0.315042
11.2498	11.5994	10.8425	11.2963	11.4391	11.4758	11.4676	12.3412	11.4212	12.3413	S	2	6378	___1	0.908021	3.85e-24	178.55	171.66	163.16	-0.4368	53846000	299	Q96EQ0	299	Q96EQ0	Q96EQ0	Small glutamine-rich tetratricopeptide repeat-containing protein beta	SGTB	IEQLRNHIRSRSFSSSAEEHS__________	SFS(0.008)S(0.083)S(0.908)AEEHS	19429	UID19318	1	0.526791	1.42538	0.0375508	0.298224
18.3302	18.8628	18.3431	18.5299	18.6914	18.437	18.4358	19.6295	18.9574	19.9331	S	4	917	___1	0.905887	6.89e-24	116.72	101.44	61.186	0.13216	900300000	571	A0A6Q8PGN6;E7EVY3;H0Y9H6;A0A6Q8PFF6;H0YD33	571;560;332;476;297	A0A6Q8PGN6	A0A6Q8PGN6	Calpastatin	CAST	DTSSDKDLDDALDKLSDSLGQRQPDPDENKP	DTSSDKDLDDALDKLS(0.906)DS(0.094)LGQR	3020	UID3021	1	0.526858	1.03755	0.0917179	0.419365
15.413	16.1278	15.3207	15.6811	16.0201	15.4111	15.4717	17.1259	16.8338	17.355	T	3	6881	___1	1	0.00665989	72.29	46.308	64.52	-1.3214	7988600000	283	Q9GZX5	283	Q9GZX5	Q9GZX5	Zinc finger protein 350	ZNF350	GKAFLKKSRLNIHQKTHTGEKPYICSECGKG	LNIHQKT(1)HT(1)GEK	29844	UID29472	1;2	0.528302	0.627405	0.235828	0.584946
10.9674	11.179	10.4415	10.959	10.7205	10.7523	10.6779	11.8098	10.9598	11.7097	S	3	2154	___1	1	0.00918688	57.175	46.651	57.175	0.2562	37335000	393	P54284;F8VNV8;P54284-5;P54284-2;P54284-3;P54284-4	393;366;352;393;380;392	P54284	P54284	Voltage-dependent L-type calcium channel subunit beta-3	CACNB3	GLQNQQLLGERGEEHSPLERDSLMPSDEASE	GEEHS(1)PLER	6568	UID6470	1	0.528551	1.59845	0.0252084	0.256916
12.6826	13.3778	12.6112	12.7048	13.8525	12.8495	12.771	14.6662	15.0079	15.9717	S	5	1804	___2	0.945466	0.00755756	48.314	24.273	48.314	-3.6098	630380000	35	P27707;D6RFG8;D6RCP9	35;35;35	P27707	P27707	Deoxycytidine kinase	DCK	RIKKISIEGNIAAGKSTFVNILKQLCEDWEV	IS(0.109)IEGNIAAGKS(0.945)T(0.945)FVNILK	5494	UID36435	2	0.528999	0.344417	0.452463	0.749529
12.6826	13.3778	12.6112	12.7048	13.8525	12.8495	12.771	14.6662	15.0079	15.9717	T	5	1804	___2	0.945462	0.00755756	48.314	24.273	48.314	-3.6098	630380000	36	P27707;D6RFG8;D6RCP9	36;36;36	P27707	P27707	Deoxycytidine kinase	DCK	IKKISIEGNIAAGKSTFVNILKQLCEDWEVV	IS(0.109)IEGNIAAGKS(0.945)T(0.945)FVNILK	26160	UID56830	2	0.528999	0.344417	0.452463	0.749529
13.7944	14.9596	13.5761	14.4237	14.2074	14.1361	13.7507	14.0752	14.0292	14.4127	S	4	7478	___1	0.583336	0.000580535	90.731	75.359	90.731	-0.079347	453110000	80	Q9UHD8;Q9UHD8-2;Q9UHD8-5;Q9UHD8-7;K7ENL0;K7EPY1;K7EJV0	80;62;73;61;65;87;65	Q9UHD8	Q9UHD8	Septin-9	SEPTIN9	DLGVKNSEPSARHVDSLSQRSPKASLRRVEL	HVDS(0.583)LS(0.349)QRS(0.068)PK	22997	UID22886	1	0.529911	1.97964	0.01048	0.171828
14.2602	14.6914	14.1609	14.0875	14.9279	14.1001	14.235	15.6862	14.5415	16.21	S	3	2451	___1	0.972369	0.00885296	45.342	28.4	45.342	0.92966	233890000	91	Q5XKK7;H3BSK2;H3BM86;H3BRU1;Q5XKK7-2;Q5XKK7-3;H3BMY2	91;91;91;89;91;91;12	Q5XKK7	Q5XKK7	Protein FAM219B	FAM219B	DLAKAVLRRKGMLGASPNRPDSSGKRSVKFN	GMLGAS(0.972)PNRPDS(0.018)S(0.01)GK	7341	UID7242	1	0.529916	0.681381	0.208266	0.560337
13.9448	14.4589	13.9953	14.207	14.1374	14.3235	14.1972	14.8402	13.738	14.8338	S	3	4138	___1	0.679327	1.38e-37	134.09	117.21	134.09	-0.84584	188110000	106	P49247	106	P49247	P49247	Ribose-5-phosphate isomerase	RPIA	ENHVRNNQVLGIGSGSTIVHAVQRIAERVKQ	NNQVLGIGS(0.015)GS(0.679)T(0.306)IVHAVQR	11946	UID11846	1	0.530146	2.53311	0.00293012	0.092503
15.6008	15.7401	15.5148	15.5607	15.568	15.6099	15.5237	16.6721	15.4137	16.6938	S	2	704	___1	0.964017	1.78e-17	177.41	149.98	177.41	0.019722	859080000	367	Q8N5Y2;Q8N5Y2-3;A0A3B3ITL5;A0A3B3ITF3;Q8N5Y2-2;A0A3B3IT59;Q8N5Y2-5;Q8N5Y2-6;Q8N5Y2-4;A0A3B3IS72;A0A3F2YNX2;A0A3B3IRI6;A0A3B3IRN2;A0A3B3IU80;A0A3B3ISB4;A0A3B3IRT2;A0A3B3ITF8;A0A3B3IT49;A0A3B3ITV8;A0A3B3ITX5;A0A3B3IUB0	367;355;334;367;308;366;367;218;201;201;200;201;41;201;41;41;41;41;41;41;21	Q8N5Y2	Q8N5Y2	Male-specific lethal 3 homolog	MSL3	TRHSANCDRLSESSASPQPKRRQQDTSASMP	LSESS(0.036)AS(0.964)PQPK	2238	UID2239	1	0.531156	1.37763	0.0419152	0.314157
13.2346	13.5861	12.7181	13.2635	13.4009	12.9298	13.1532	14.5277	13.8104	14.669	S	3	3193	___1	0.941501	3.39e-36	149.74	130.58	149.74	0.48761	254720000	745	O75170-2;T1ECW5;O75170-6;O75170-4;O75170-3;O75170-5;O75170;A0A0A0MSJ8	745;497;717;744;745;771;771;374	O75170-2	O75170-2	Serine/threonine-protein phosphatase 6 regulatory subunit 2	PPP6R2	DFQPFCCSESGPRCSSPVDTECSHAEGSRSQ	CS(0.058)S(0.942)PVDTECSHAEGSR	9315	UID9216	1	0.531789	0.830694	0.147675	0.498315
10.6842	11.5611	10.948	11.4609	11.0656	11.3566	10.9137	11.4534	10.9788	11.4191	S	3	5138	___2	0.80012	0.000142244	58.712	53.608	58.712	0.38075	376960000	71	Q53EL6;Q53EL6-2;Q5VZS7	71;60;57	Q53EL6	Q53EL6	Programmed cell death protein 4	PDCD4	NAKAKRRLRKNSSRDSGRGDSVSDSGSDALR	NS(0.402)S(0.704)RDS(0.8)GRGDS(0.611)VS(0.217)DS(0.185)GS(0.081)DALR	15084	UID46012	1;2;3	0.532139	4.84949	1.4142e-05	0.00477554
10.6842	11.5611	10.948	11.4609	11.0656	11.3566	10.9137	11.4534	10.9788	11.4191	S	3	5138	___2	0.703878	0.000142244	58.712	53.608	58.712	0.38075	376960000	68	Q53EL6;Q53EL6-2;Q5VZS7	68;57;54	Q53EL6	Q53EL6	Programmed cell death protein 4	PDCD4	ARINAKAKRRLRKNSSRDSGRGDSVSDSGSD	NS(0.402)S(0.704)RDS(0.8)GRGDS(0.611)VS(0.217)DS(0.185)GS(0.081)DALR	15090	UID46018	2;3	0.532139	4.84949	1.4142e-05	0.00477554
20.8314	20.3663	20.9074	20.8702	20.4306	20.5937	20.8544	20.4574	16.4224	19.8252	S	2	6668	___1	0.99647	1.8e-260	271.92	242.81	239.18	-0.10338	28498000000	1267	Q9BQG0;Q9BQG0-2;I3L1L3	1267;1267;1187	Q9BQG0	Q9BQG0	Myb-binding protein 1A	MYBBP1A	QKKNQKPSQVNGAPGSPTEPAGQKQHQKALP	PSQVNGAPGS(0.996)PT(0.004)EPAGQK	20419	UID20308	1	0.533335	0.29489	0.507119	0.783637
15.4945	15.6332	14.9508	15.6578	14.9475	15.6386	14.9399	15.6918	15.1282	15.5092	S	3	6864	___1	0.962422	0.000582107	74.789	49.735	68.044	0.32909	406560000	303	Q9C0H5;Q9C0H5-2	303;303	Q9C0H5	Q9C0H5	Rho GTPase-activating protein 39	ARHGAP39	LLAQPRKPSGDSQPSSPRYGYEPPLYEEPPV	KPSGDSQPS(0.037)S(0.962)PR	21083	UID20972	1	0.533917	3.48808	0.000325027	0.027057
7.40247	9.00849	8.41304	8.58347	7.78985	7.65045	8.62673	9.0906	8.01524	8.58828	S	4	5621	___3	0.709238	4.95e-22	89.011	79.156	89.011	0.27362	864900000	3919	Q7Z6Z7;Q7Z6Z7-2;Q7Z6Z7-3;H0Y659	3919;3903;3910;742	Q7Z6Z7	Q7Z6Z7	E3 ubiquitin-protein ligase HUWE1;HECT-type E3 ubiquitin transferase	HUWE1	RESQLAHIKDEPPPLSPAPLTPATPSSLDPF	ES(0.002)QLAHIKDEPPPLS(0.709)PAPLT(0.267)PAT(0.012)PS(0.006)S(0.004)LDPFFSR	17050	UID79017	1;3	0.534792	1.00387	0.0991118	0.431094
7.40247	9.00849	8.41304	8.58347	7.78985	7.65045	8.62673	9.0906	8.01524	8.58828	T	3	5621	___3	0.614677	0.000213461	55.442	48.793	55.442	-0.33926	46094000	3924	Q7Z6Z7;Q7Z6Z7-2;Q7Z6Z7-3;H0Y659	3924;3908;3915;747	Q7Z6Z7	Q7Z6Z7	E3 ubiquitin-protein ligase HUWE1;HECT-type E3 ubiquitin transferase	HUWE1	AHIKDEPPPLSPAPLTPATPSSLDPFFSREP	DEPPPLS(0.679)PAPLT(0.615)PAT(0.598)PS(0.499)S(0.435)LDPFFS(0.174)R	28949	UID90655	3	0.534792	1.00387	0.0991118	0.431094
7.40247	9.00849	8.41304	8.58347	7.78985	7.65045	8.62673	9.0906	8.01524	8.58828	T	3	5621	___3	0.598455	0.000213461	55.442	48.793	55.442	-0.33926	46094000	3927	Q7Z6Z7;Q7Z6Z7-2;Q7Z6Z7-3;H0Y659	3927;3911;3918;750	Q7Z6Z7	Q7Z6Z7	E3 ubiquitin-protein ligase HUWE1;HECT-type E3 ubiquitin transferase	HUWE1	KDEPPPLSPAPLTPATPSSLDPFFSREPSSM	DEPPPLS(0.679)PAPLT(0.615)PAT(0.598)PS(0.499)S(0.435)LDPFFS(0.174)R	28950	UID90656	3	0.534792	1.00387	0.0991118	0.431094
12.9384	13.4635	12.7957	12.8595	13.4101	12.8653	12.8938	14.3277	13.1425	14.3401	S	2	1900	___1	1	0.00226976	76.165	52.792	76.165	0.28301	168650000	284	E7EUN2	284	E7EUN2	E7EUN2		AGAP1	SGIFARRDGGPGGGPSPRSGASRPRGYFSLR	DGGPGGGPS(1)PR	5831	UID5733	1	0.535104	0.962225	0.109088	0.447376
15.2306	15.8955	15.1182	15.28	15.6009	15.4054	15.1506	16.1851	15.9857	17.0044	S	3	5263	___2	0.703709	0.00452183	46.408	30.466	46.408	-3.4245	3426500000	10	Q5T7N3	10	Q5T7N3	Q5T7N3	KN motif and ankyrin repeat domain-containing protein 4	KANK4	______MEKTDAKDQSSQGDEEKDPPKSHPY	EKT(0.593)DAKDQS(0.704)S(0.704)QGDEEK	15577	UID46505	2	0.536854	0.953986	0.111177	0.451172
15.2306	15.8955	15.1182	15.28	15.6009	15.4054	15.1506	16.1851	15.9857	17.0044	S	3	5263	___2	0.703709	0.00452183	46.408	30.466	46.408	-3.4245	3426500000	11	Q5T7N3	11	Q5T7N3	Q5T7N3	KN motif and ankyrin repeat domain-containing protein 4	KANK4	_____MEKTDAKDQSSQGDEEKDPPKSHPYS	EKT(0.593)DAKDQS(0.704)S(0.704)QGDEEK	15578	UID46506	2	0.536854	0.953986	0.111177	0.451172
14.0747	14.611	14.254	14.2608	14.5777	14.1391	14.0951	15.3468	14.2575	15.5863	S	2	2031	___1	0.798917	2.59e-27	167.55	134.36	55.353	0.68919	66826000	185	E9PMS6;Q8WWI1-3;Q8WWI1;Q8WWI1-2;Q8WWI1-4;F8WD26;J3KP06;E9PMP7	185;276;276;276;276;224;261;224	E9PMS6	E9PMS6	LIM domain only protein 7	LMO7	CSSDITLRGGREGFESDTDSEFTFKMQDYNK	EGFES(0.799)DT(0.154)DS(0.041)EFT(0.006)FK	6306	UID6208	1	0.536994	1.1498	0.0708271	0.385087
13.3189	13.8053	13.1998	13.273	13.9156	13.4828	13.3679	14.4051	13.3825	14.9042	S	3	6407	___1	0.663807	0.00168086	61.87	43.797	61.87	-0.41665	88464000	238	Q96GA3;A0A075B6Q4	238;62	Q96GA3	Q96GA3	Protein LTV1 homolog	LTV1	HRAIADHLFWSEETKSRFTEYSMTSSVMRRN	AIADHLFWS(0.003)EET(0.333)KS(0.664)R	19476	UID19365	1	0.537161	1.05222	0.0886698	0.414865
17.9531	18.5461	17.9801	18.0513	18.666	18.0955	17.9783	19.093	18.4306	19.9167	S	3	1784	___1	0.996993	2.47e-104	190.25	172.82	100.28	-0.27187	9493800000	378	Q9Y6X4;D6RB01	378;318	Q9Y6X4	Q9Y6X4	Soluble lamin-associated protein of 75 kDa	FAM169A	TASINKLESTARPSESSEEFLEEEPEQRGIE	LES(0.005)T(0.01)ARPS(0.99)ES(0.997)S(0.998)EEFLEEEPEQR	5452	UID5354	1;2;3	0.538886	0.871045	0.134572	0.480845
17.4261	18.1487	15.0551	16.2195	14.239	14.7872	14.2076	14.4685	14.2064	14.2056	S	2	4733	___3	0.999664	3.71e-25	184.11	155.72	165.89	0.02668	75992000000	102	Q13185;S4R2Y4	102;94	Q13185	Q13185	Chromobox protein homolog 3	CBX3	DGTKRKSLSDSESDDSKSKKKRDAADKPRGF	RKS(0.673)LS(0.305)DS(0.023)ESDDS(1)K	13703	UID75680	2;4	0.539058	0.271455	0.535236	0.800308
15.4646	15.5557	15.2416	15.6923	15.7313	15.298	15.3638	16.9608	16.6057	17.6015	T	3	3824	___1	0.663082	0.000955856	69.61	57.409	69.61	-0.20039	301300000	2308	P25054;P25054-2;P25054-3	2308;2207;2290	P25054	P25054	Adenomatous polyposis coli protein	APC	GGSSKAPSRSGSRDSTPSRPAQQPLSRPIQS	DS(0.244)T(0.663)PS(0.092)RPAQQPLSR	27401	UID27032	1	0.540253	0.594733	0.254254	0.600634
13.999	14.4946	14.0719	14.1972	14.8584	14.2152	14.1369	15.4537	14.6814	16.0907	S	2	560	___2	0.976928	0.0177734	51.135	20.477	51.135	-0.14464	114500000	518	Q9P246;Q9P246-2;A0A1X7SBY3;H0Y860;H7C5K2;H7C5C6;H7C5A5;Q9P246-3	518;613;518;526;226;473;518;518	Q9P246	Q9P246	Stromal interaction molecule 2	STIM2	PGSLARSSSLCRSRRSIVPSSPQPQRAQLAP	S(0.977)IVPS(0.394)S(0.63)PQPQR	1685	UID32725	2	0.540754	0.774426	0.168103	0.519933
13.999	14.4946	14.0719	14.1972	14.8584	14.2152	14.1369	15.4537	14.6814	16.0907	S	2	560	___2	0.956679	1.41e-13	169.82	131.02	169.82	0.051822	10083000000	523	Q9P246;Q9P246-2;A0A1X7SBY3;H0Y860;H7C5K2;H7C5C6;H7C5A5;Q9P246-3	523;618;523;531;231;478;523;523	Q9P246	Q9P246	Stromal interaction molecule 2	STIM2	RSSSLCRSRRSIVPSSPQPQRAQLAPHAPHP	SIVPS(0.043)S(0.957)PQPQR	1687	UID32727	1;2	0.540754	0.774426	0.168103	0.519933
14.1629	14.877	14.25	14.7562	14.6918	15.0896	14.9989	16.0531	15.1091	15.1435	S	3	1267	___1	1	0.00514024	75.043	9.5779	55.261	-0.018102	6249400000	17	A2AJT9;A2AJT9-3;A2AJT9-2	17;17;17	A2AJT9	A2AJT9	BCLAF1 and THRAP3 family member 3	BCLAF3	ARSRSRSPRWKHRSLSPVPRNAEHYKQRHSH	HRS(1)LS(1)PVPR	4383	UID4384	1;2	0.541324	1.18959	0.0646259	0.372838
13.3127	13.5701	12.7115	13.3344	12.3704	13.314	12.5276	13.2431	12.6093	12.7808	S	3	4759	___1	0.624665	4.38e-05	105.03	72.531	105.03	-0.077954	1441400000	344	Q13435;E9PPJ0;H0YCG1;E9PJ04	344;327;338;342	Q13435	Q13435	Splicing factor 3B subunit 2	SF3B2	NRKKKKKPQRVRGVSSESSGDREKDSTRSRG	GVS(0.345)S(0.625)ES(0.027)S(0.004)GDREK	13813	UID13712	1	0.542195	1.86215	0.0137358	0.194388
14.6576	15.3225	14.6535	15.103	14.6352	15.1647	14.6004	15.1879	14.8009	15.285	S	3	3165	___1	0.603804	7.88e-08	104.21	78.059	104.21	-0.049061	311290000	1126	O60885	1126	O60885	O60885	Bromodomain-containing protein 4	BRD4	KEEKIHSPIIRSEPFSPSLRPEPPKHPESIK	S(0.02)EPFS(0.604)PS(0.376)LRPEPPK	9234	UID9135	1	0.543099	5.85856	1.38498e-06	0.00132641
14.2665	14.6413	14.3364	14.3279	15.2284	14.3346	14.3982	15.9917	15.0275	16.6777	S	3	7802	___1	1	0.00728752	54.143	21.144	54.143	-1.337	188490000	271	Q9Y5K3;Q9Y5K3-3;Q9Y5K3-2;Q9Y5K3-4	271;253;271;253	Q9Y5K3	Q9Y5K3	Choline-phosphate cytidylyltransferase B	PCYT1B	VEERSKEFVNRVEEKSHDLIQKWEEKSREFI	VEEKS(1)HDLIQK	24438	UID24327	1	0.543246	0.585343	0.259811	0.605061
9.9812	10.1003	9.55201	10.4747	10.4718	9.75018	9.65197	11.5066	11.1179	11.6695	S	4	4491	___1	0.515579	0.0146736	46.606	20.947	46.606	1.9944	32329000	169	P78536;A6H8L4;P78536-2	169;169;169	P78536	P78536	Disintegrin and metalloproteinase domain-containing protein 17	ADAM17	RFVNDTKDKRMLVYKSEDIKNVSRLQSPKVC	RMLVY(0.484)KS(0.516)EDIK	12677	UID12576	1	0.545292	0.654922	0.221349	0.57365
14.369	14.7046	14.3064	14.5109	14.9201	14.5562	14.4586	15.5738	14.6175	16.0605	S	2	1488	___2	0.897473	4.79e-06	132.85	92.26	98.898	-0.96567	243800000	309	P40123;B7Z385;E9PDI2;P40123-2	309;197;283;245	P40123	P40123	Adenylyl cyclase-associated protein 2;Adenylyl cyclase-associated protein	CAP2	AQGGQTQSPTKSHTPSPTSPKSYPSQKHAPV	S(0.032)HT(0.047)PS(0.897)PT(0.016)S(0.007)PK	4959	UID35999	1;2	0.546895	1.05605	0.0878928	0.413589
14.369	14.7046	14.3064	14.5109	14.9201	14.5562	14.4586	15.5738	14.6175	16.0605	T	3	1488	___2	0.583413	4.79e-06	132.85	92.26	55.261	-0.02812	162220000	311	P40123;B7Z385;E9PDI2;P40123-2	311;199;285;247	P40123	P40123	Adenylyl cyclase-associated protein 2;Adenylyl cyclase-associated protein	CAP2	GGQTQSPTKSHTPSPTSPKSYPSQKHAPVLE	S(0.009)HT(0.06)PS(0.873)PT(0.583)S(0.475)PK	26037	UID56719	2	0.546895	1.05605	0.0878928	0.413589
19.2714	19.1164	18.8093	19.5358	18.4859	19.3602	18.6486	19.2929	18.3609	19.0102	S	3	232	___1	1	2.2e-06	148.72	122.59	71.692	0.055057	9355000000	563	Q14978;A0A0A0MRM9;Q14978-3;Q14978-2	563;572;564;573	Q14978	Q14978	Nucleolar and coiled-body phosphoprotein 1	NOLC1	GTSALTAQNGKAAKNSEEEEEEKKKAAVVVS	NS(1)EEEEEEKKK	635	UID636	1	0.547884	2.16725	0.00680373	0.139519
11.5957	12.6823	11.9206	12.0756	12.8795	12.054	11.7789	13.4326	13.2028	13.874	S	2	6204	___1	1	0.0207201	51.092	8.3486	51.092	2.7135	304420000	1497	Q92614;Q92614-4;Q92614-3;Q92614-2;Q92614-5	1497;1497;1497;1166;1039	Q92614	Q92614	Unconventional myosin-XVIIIa	MYO18A	EKLQREKDMLLAEAFSLKQQLEEKDMDIAGF	DMLLAEAFS(1)LK	19045	UID18934	1	0.548215	0.647896	0.224959	0.576567
16.2892	17.2754	13.5748	14.8431	12.9735	13.4438	12.7553	12.9878	13.1767	12.9608	S	2	7648	___3	1	0.0140101	50.607	22.998	50.607	-0.42651	701810000	741	Q9UQ35;Q9UQ35-2;I3L4D8;I3L182	741;741;741;645	Q9UQ35	Q9UQ35	Serine/arginine repetitive matrix protein 2	SRRM2	SSSERKNKSRTSQRRSRSNSSPEMKKSRISS	S(1)RS(1)NS(1)S(1)PEMK	23872	UID85839	4	0.5483	0.251097	0.560922	0.815249
16.2892	17.2754	13.5748	14.8431	12.9735	13.4438	12.7553	12.9878	13.1767	12.9608	S	2	7648	___3	1	0.0140101	50.607	22.998	50.607	-0.42651	701810000	743	Q9UQ35;Q9UQ35-2;I3L4D8;I3L182	743;743;743;647	Q9UQ35	Q9UQ35	Serine/arginine repetitive matrix protein 2	SRRM2	SERKNKSRTSQRRSRSNSSPEMKKSRISSRR	S(1)RS(1)NS(1)S(1)PEMK	23873	UID85840	4	0.5483	0.251097	0.560922	0.815249
16.2892	17.2754	13.5748	14.8431	12.9735	13.4438	12.7553	12.9878	13.1767	12.9608	S	2	7648	___3	1	0.0140101	50.607	22.998	50.607	-0.42651	701810000	745	Q9UQ35;Q9UQ35-2;I3L4D8;I3L182	745;745;745;649	Q9UQ35	Q9UQ35	Serine/arginine repetitive matrix protein 2	SRRM2	RKNKSRTSQRRSRSNSSPEMKKSRISSRRSR	S(1)RS(1)NS(1)S(1)PEMK	23874	UID85841	4	0.5483	0.251097	0.560922	0.815249
16.2892	17.2754	13.5748	14.8431	12.9735	13.4438	12.7553	12.9878	13.1767	12.9608	S	2	7648	___3	1	0.0140101	50.607	22.998	50.607	-0.42651	701810000	746	Q9UQ35;Q9UQ35-2;I3L4D8;I3L182	746;746;746;650	Q9UQ35	Q9UQ35	Serine/arginine repetitive matrix protein 2	SRRM2	KNKSRTSQRRSRSNSSPEMKKSRISSRRSRS	S(1)RS(1)NS(1)S(1)PEMK	23875	UID85842	4	0.5483	0.251097	0.560922	0.815249
14.6566	14.7006	13.9404	14.6519	13.5425	14.4897	13.9039	14.5722	13.7996	14.173	S	2	7771	___1	1	1.74e-10	150.49	130.02	150.49	-0.31731	283120000	1027	Q9Y4E5;Q9Y4E5-2	1027;979	Q9Y4E5	Q9Y4E5	E3 SUMO-protein ligase ZNF451	ZNF451	CALLNSISDTTKECDSDDNMGAKNTSIGEEF	ECDS(1)DDNMGAK	24294	UID24183	1	0.548864	1.88106	0.0131503	0.190328
13.4851	14.0767	13.4097	13.531	13.9306	13.4851	13.3817	14.9314	13.9779	14.9115	S	2	2382	___1	0.999796	0.017064	53.363	34.406	53.363	0.58998	56182000	818	Q9H013;H0YC66;Q9H013-2	818;389;818	Q9H013	Q9H013	Disintegrin and metalloproteinase domain-containing protein 19	ADAM19	PPAPLPAHLSRAARNSPGPGSQIERTESSRR	NS(1)PGPGSQIER	7208	UID7109	1	0.550148	1.0141	0.096805	0.426851
16.4836	16.7366	15.7688	16.686	15.6283	16.4593	15.8041	16.4098	15.8647	16.0162	S	2	7648	___2	1	9.78e-28	180.17	144.37	47.532	0.19717	22640000000	1483	Q9UQ35;Q9UQ35-2	1483;1483	Q9UQ35	Q9UQ35	Serine/arginine repetitive matrix protein 2	SRRM2	DIPRTPSRGRSECDSSPEPKALPQTPRPRSR	GRS(1)ECDS(1)S(1)PEPK	23766	UID54694	1;2;3	0.551638	2.02282	0.00948817	0.163685
14.3312	14.281	13.5544	14.147	13.4327	14.4687	13.3843	14.2717	13.5134	13.8131	S	4	3980	___1	0.998544	0.000112522	75.611	60.04	75.611	0.010009	314070000	306	P36507	306	P36507	P36507	Dual specificity mitogen-activated protein kinase kinase 2	MAP2K2	PHSISPRPRPPGRPVSGHGMDSRPAMAIFEL	PRPPGRPVS(0.999)GHGMDS(0.001)R	11355	UID11255	1	0.553077	1.92017	0.012018	0.18343
18.0334	17.9098	17.9031	17.9337	17.8792	17.9948	17.8865	18.8115	17.8356	19.6632	T	2	7648	___1	0.999859	0.00125035	98.249	63.025	92.051	-0.12711	237520000000	1208	Q9UQ35;Q9UQ35-2	1208;1208	Q9UQ35	Q9UQ35	Serine/arginine repetitive matrix protein 2	SRRM2	QDRPESSLVFKDTLRTPPRERSGAGSSPETK	DTLRT(1)PPR	30414	UID30042	1	0.555017	1.01659	0.0962518	0.426081
16.0085	16.3186	15.9331	15.9569	16.7031	16.0646	15.9834	17.3759	16.3612	18.0574	S	2	5909	___1	0.946471	2.82e-58	218.07	179.05	170.89	0.047894	1188800000	48	Q8N684;Q8N684-2;Q8N684-3;F5H669;F5H6M0;F5H047;F5H5B7;F5H1W4;F5H2K8;F5H6P5;F5H6A8;F5GXA3;C9JM38;C9J286;C9J323;J3QT54	48;48;91;48;48;48;48;48;48;48;48;48;48;48;48;48	Q8N684	Q8N684	Cleavage and polyadenylation specificity factor subunit 7	CPSF7	DVLTATSQPSDDRSSSTEPPPPVRQEPSPKP	S(0.012)S(0.012)S(0.946)T(0.029)EPPPPVR	18065	UID17954	1	0.556829	0.755603	0.175548	0.526573
12.1135	12.1568	11.6722	11.896	11.9554	12.0352	11.8471	13.2471	11.6371	12.6832	T	4	5587	___1	0.835956	0.00327147	56.851	37.247	56.851	0.091613	35379000	1250	Q7Z2Z1;Q7Z2Z1-2	1250;1249	Q7Z2Z1	Q7Z2Z1	Treslin	TICRR	QPRRECLTPIRDPLRTPPRAAAFMGTPQNQT	ECLT(0.164)PIRDPLRT(0.836)PPR	28899	UID28527	1	0.558564	1.43478	0.0367464	0.29651
13.943	13.8962	13.8671	14.2313	14.9481	15.5401	14.2048	15.2724	14.3826	15.2154	T	2	5464	___1	0.603161	0.0100172	65.305	54.603	65.305	0.44401	68361000	389	Q6PJF5;Q6PJF5-2	389;360	Q6PJF5	Q6PJF5	Inactive rhomboid protein 2	RHBDF2	VGNWLNRSYRRSISSTVQRQLESFDSHRPYF	S(0.066)IS(0.098)S(0.233)T(0.603)VQR	28776	UID28404	1	0.561955	0.928086	0.118009	0.460973
13.8748	14.4358	13.9206	14.2131	14.2938	14.0124	13.7362	15.0432	14.6526	15.589	S	3	2321	___1	0.658206	2.38e-05	74.062	55.23	74.062	0.25412	190960000	879	Q5SW79;H0Y2V6;Q5SW79-3;Q5SW79-2	879;843;781;781	Q5SW79	Q5SW79	Centrosomal protein of 170 kDa	CEP170	PSSLALTSASRIRERSESLDPDSSMDTTLIL	ERS(0.658)ES(0.263)LDPDS(0.026)S(0.026)MDT(0.015)T(0.012)LILK	7026	UID6927	1	0.563121	1.08026	0.0831269	0.407512
13.1037	13.8001	13.1297	13.4472	13.4205	13.4414	13.0913	13.8913	13.5864	14.5691	S	4	1090	___1	0.72152	0.000119502	76.155	57.08	76.155	0.48479	44123000	857	O00512;A0A804HI55;A0A804HIV1	857;857;783	O00512	O00512	B-cell CLL/lymphoma 9 protein	BCL9	GRKPLDISVAGSQVHSPGINPLKSPTMHQVQ	KPLDIS(0.094)VAGS(0.185)QVHS(0.722)PGINPLK	3655	UID3656	1	0.563508	1.72862	0.0186802	0.224976
14.5211	14.6132	14.2226	14.8663	13.9833	14.707	14.1235	14.6775	13.8722	14.6815	S	3	6815	___1	0.669839	0.00157202	65.949	48.461	65.949	-0.34269	108060000	1701	Q9BY89;A0A1B0GVJ7;Q9BY89-2	1701;286;208	Q9BY89	Q9BY89	Uncharacterized protein KIAA1671	KIAA1671	MFKDSTEEKSPRKEESDEEETASKAERTPVS	KEES(0.67)DEEET(0.261)AS(0.069)K	20822	UID20711	1	0.564583	3.45736	0.000348851	0.0277935
14.7013	15.2945	14.6958	14.6554	15.2473	14.8055	14.6826	16.215	14.938	16.127	T	2	5376	___1	0.499922	1.23e-15	146.17	116.63	146.17	0.12122	1593700000	1119	Q6F5E8;Q6F5E8-2	1119;1083	Q6F5E8	Q6F5E8	Capping protein, Arp2/3 and myosin-I linker protein 2	CARMIL2	FKKPRSTRGPRTDLETSPGAAPRTRKTTFGD	TDLET(0.5)S(0.5)PGAAPR	28713	UID28341	1	0.566482	1.05516	0.0880724	0.41394
15.9017	16.4241	15.7934	15.8387	16.6397	16.0257	15.9129	17.2452	16.0735	17.6245	S	3	3856	___1	0.99999	0.000558525	75.445	51.696	59.434	-0.055724	2637800000	183	P27815-2;P27815-7;P27815-6;P27815	183;187;148;209	P27815-2	P27815-2	3',5'-cyclic-AMP phosphodiesterase 4A	PDE4A	NFSLLTNVPVPSNKRSPLGGPTPVCKATLSE	RS(1)PLGGPTPVCK	11019	UID10919	1	0.567413	0.933402	0.116573	0.45903
14.0048	14.7467	13.9756	13.9889	14.832	14.3154	13.8702	15.3464	14.4543	15.5784	S	2	3479	___2	0.871434	1.89e-12	88.149	65.137	88.149	-2.1791	1119800000	30	P05783;F8VZY9	30;30	P05783	P05783	Keratin, type I cytoskeletal 18	KRT18	SLGSVQAPSYGARPVSSAASVYAGAGGSGSR	PVS(0.871)S(0.131)AAS(0.941)VY(0.056)AGAGGSGSR	10096	UID41036	1;2	0.56778	1.02834	0.0936836	0.422445
14.0048	14.7467	13.9756	13.9889	14.832	14.3154	13.8702	15.3464	14.4543	15.5784	S	2	3479	___2	0.941295	1.3e-226	266.27	237.97	88.149	-2.1791	7929400000	34	P05783;F8VZY9	34;34	P05783	P05783	Keratin, type I cytoskeletal 18	KRT18	VQAPSYGARPVSSAASVYAGAGGSGSRISVS	PVS(0.871)S(0.131)AAS(0.941)VY(0.056)AGAGGSGSR	10098	UID41038	1;2	0.56778	1.02834	0.0936836	0.422445
14.0968	13.8959	13.524	14.5293	13.3791	14.3963	13.4382	14.1866	13.3154	13.5846	S	2	5576	___1	0.59341	1.66e-12	137.95	105.42	137.95	0.50654	108610000	291	Q7LBC6;H0Y9V5	291;227	Q7LBC6	Q7LBC6	Lysine-specific demethylase 3B	KDM3B	RESIEGKDGRRRKSASDSGCDPASKKLKGDR	S(0.387)AS(0.593)DS(0.019)GCDPASK	16771	UID16660	1	0.56784	1.81641	0.0152614	0.206142
15.8947	16.4035	15.7999	16.2668	16.0076	16.2191	16.1897	16.5501	14.6946	16.0019	S	3	5236	___1	1	0.00330767	65.956	51.265	65.956	-0.11161	154400000	260	Q5T0Z8	260	Q5T0Z8	Q5T0Z8	Uncharacterized protein C6orf132	C6orf132	VGTRLFPPGGVTKWKSDVALNGRQAEATRAS	WKS(1)DVALNGR	15492	UID15381	1	0.570952	1.37974	0.041712	0.313899
11.1537	11.464	11.3054	11.5133	12.0835	11.2041	11.2482	12.8993	12.4499	14.0174	S	4	4550	___2	0.514918	0.0118496	52.247	41.908	52.247	-1.6282	199690000	248	Q008S8	248	Q008S8	Q008S8	Epithelial cell-transforming sequence 2 oncogene-like	ECT2L	RVGLHEALEKQLVLTSLETLPKRSNISGSHS	QLVLT(0.515)S(0.515)LET(0.97)LPK	12839	UID43777	2	0.571477	0.523597	0.299504	0.636872
11.1537	11.464	11.3054	11.5133	12.0835	11.2041	11.2482	12.8993	12.4499	14.0174	T	4	4550	___2	0.514918	0.0118496	52.247	41.908	52.247	-1.6282	199690000	247	Q008S8	247	Q008S8	Q008S8	Epithelial cell-transforming sequence 2 oncogene-like	ECT2L	ERVGLHEALEKQLVLTSLETLPKRSNISGSH	QLVLT(0.515)S(0.515)LET(0.97)LPK	27935	UID58604	2	0.571477	0.523597	0.299504	0.636872
11.1537	11.464	11.3054	11.5133	12.0835	11.2041	11.2482	12.8993	12.4499	14.0174	T	4	4550	___2	0.970164	0.0118496	52.247	41.908	52.247	-1.6282	199690000	251	Q008S8	251	Q008S8	Q008S8	Epithelial cell-transforming sequence 2 oncogene-like	ECT2L	LHEALEKQLVLTSLETLPKRSNISGSHSYPL	QLVLT(0.515)S(0.515)LET(0.97)LPK	27936	UID58605	2	0.571477	0.523597	0.299504	0.636872
8.3969	9.21554	8.90239	10.0139	9.18397	9.65055	9.1822	9.07316	9.19373	9.76728	S	3	6117	___1	1	0.0116028	54.776	25.627	54.776	-0.030037	62029000	871	Q8WUA4;H0Y4Q6	871;380	Q8WUA4	Q8WUA4	General transcription factor 3C polypeptide 2	GTF3C2	GQSGLVRIHFVRGLASPLGHRMQLESRAHFN	GLAS(1)PLGHR	18693	UID18582	1	0.572242	1.72721	0.0187408	0.224976
13.8043	14.5639	13.8349	13.6389	14.7468	13.8682	13.6876	15.3653	14.5893	16.0954	T	2	4338	___1	0.5	1.36e-05	87.298	61.255	51.927	3.0242	171900000	385	P57772;P57772-2;C9J8T0	385;358;330	P57772	P57772	Selenocysteine-specific elongation factor	EEFSEC	SQEYLFQEQYLSKDLTPAVTDNDEADKKAGQ	DLT(0.5)PAVT(0.5)DNDEADK	27850	UID27481	1	0.573741	0.643925	0.227026	0.577537
13.8043	14.5639	13.8349	13.6389	14.7468	13.8682	13.6876	15.3653	14.5893	16.0954	T	2	4338	___1	0.5	1.36e-05	87.298	61.255	51.927	3.0242	171900000	389	P57772;P57772-2;C9J8T0	389;362;334	P57772	P57772	Selenocysteine-specific elongation factor	EEFSEC	LFQEQYLSKDLTPAVTDNDEADKKAGQATEG	DLT(0.5)PAVT(0.5)DNDEADK	27851	UID27482	1	0.573741	0.643925	0.227026	0.577537
7.27062		8.50535	8.12737			7.08459	8.74059	7.67389	7.7578	S	3	7750	___3	0.567568	1.75e-18	93.667	88.508	93.667	0.33952	38320000	22	Q9Y3T9	22	Q9Y3T9	Q9Y3T9	Nucleolar complex protein 2 homolog	NOC2L	RKRRLAELTVDEFLASGFDSESESESENSPQ	LAELT(0.018)VDEFLAS(0.568)GFDS(0.568)ES(0.568)ES(0.568)ES(0.466)ENS(0.203)PQAET(0.042)R	24194	UID86161	3	0.574974	0.80356	0.157196	0.507787
7.27062		8.50535	8.12737			7.08459	8.74059	7.67389	7.7578	S	3	7750	___3	0.567568	1.75e-18	93.667	88.508	93.667	0.33952	38320000	26	Q9Y3T9	26	Q9Y3T9	Q9Y3T9	Nucleolar complex protein 2 homolog	NOC2L	LAELTVDEFLASGFDSESESESENSPQAETR	LAELT(0.018)VDEFLAS(0.568)GFDS(0.568)ES(0.568)ES(0.568)ES(0.466)ENS(0.203)PQAET(0.042)R	24195	UID86162	3	0.574974	0.80356	0.157196	0.507787
7.27062		8.50535	8.12737			7.08459	8.74059	7.67389	7.7578	S	3	7750	___3	0.567568	1.75e-18	93.667	88.508	93.667	0.33952	38320000	28	Q9Y3T9	28	Q9Y3T9	Q9Y3T9	Nucleolar complex protein 2 homolog	NOC2L	ELTVDEFLASGFDSESESESENSPQAETREA	LAELT(0.018)VDEFLAS(0.568)GFDS(0.568)ES(0.568)ES(0.568)ES(0.466)ENS(0.203)PQAET(0.042)R	24196	UID86163	3	0.574974	0.80356	0.157196	0.507787
7.27062		8.50535	8.12737			7.08459	8.74059	7.67389	7.7578	S	3	7750	___3	0.567568	1.75e-18	93.667	88.508	93.667	0.33952	38320000	30	Q9Y3T9	30	Q9Y3T9	Q9Y3T9	Nucleolar complex protein 2 homolog	NOC2L	TVDEFLASGFDSESESESENSPQAETREARE	LAELT(0.018)VDEFLAS(0.568)GFDS(0.568)ES(0.568)ES(0.568)ES(0.466)ENS(0.203)PQAET(0.042)R	24197	UID86164	3	0.574974	0.80356	0.157196	0.507787
13.1039	14.0518	13.2375	13.779	13.7863	13.5969	13.4075	14.1953	13.5357	14.3274	S	2	6534	___2	1	3.68e-07	165.18	126.9	165.18	0.31925	307640000	623	Q96PK6	623	Q96PK6	Q96PK6	RNA-binding protein 14	RBM14	LAELSDYRRLSESQLSFRRSPTKSSLDYRRL	LSESQLS(1)FR	19898	UID50826	1;2	0.575918	2.35638	0.00440173	0.11256
13.1039	14.0518	13.2375	13.779	13.7863	13.5969	13.4075	14.1953	13.5357	14.3274	S	4	6534	___2	0.686869	0.011194	46.481	32.323	46.481	-0.083424	146670000	627	Q96PK6	627	Q96PK6	Q96PK6	RNA-binding protein 14	RBM14	SDYRRLSESQLSFRRSPTKSSLDYRRLPDAH	LS(0.111)ES(0.206)QLS(0.513)FRRS(0.687)PT(0.482)K	19899	UID50827	2	0.575918	2.35638	0.00440173	0.11256
13.8922	14.2237	13.6503	13.8028	13.7503	13.6919	13.6406	15.198	14.3985	15.2976	S	3	3922	___1	1	0.0216087	46.318	22.569	46.318	-0.90503	135900000	169	P31629	169	P31629	P31629	Transcription factor HIVEP2	HIVEP2	KISSLNPAYSQYSQKSIEQAEEAHKKEHKPK	S(1)IEQAEEAHK	11223	UID11123	1	0.576442	0.983276	0.103926	0.43826
13.0708	13.7827	13.1705	13.0971	13.917	13.1121	13.0721	14.5262	13.509	15.1054	S	3	7826	___1	0.504455	0.0104991	48.405	35.609	48.405	0.1179	133210000	1558	Q9Y618;Q9Y618-5;Q9Y618-4;C9JE98;C9J0Q5;A0A384DVL6;C9J7T7	1558;1541;1541;1548;1548;1123;1106	Q9Y618	Q9Y618	Nuclear receptor corepressor 2	NCOR2	YEDHGAPFAGHLPRGSPVTTREPTPRLQEGS	GS(0.504)PVT(0.124)T(0.248)REPT(0.124)PR	24504	UID24393	1	0.576834	0.81354	0.153624	0.504603
14.3786	14.3861	14.3383	14.4539	14.8682	14.7249	14.4791	15.8732	14.5465	16.0573	S	3	2531	___1	0.79762	4.75e-10	107.73	93.828	97.291	-0.45588	878750000	1940	O14578;O14578-4;H7BYJ3;O14578-3;A0A7I2V365;A0A7I2V4A6;A0A7I2V4I0;A0A7I2V692;A0A7I2V4H7	1940;1982;1553;1457;1450;1479;1516;1521;1530	O14578	O14578	Citron Rho-interacting kinase;non-specific serine/threonine protein kinase	CIT	GPPTYNEHITKRVASSPAPPEGPSHPREPST	VAS(0.202)S(0.798)PAPPEGPSHPR	7486	UID7387	1	0.576944	0.974952	0.105937	0.442226
14.7254	15.447	14.7967	14.9011	15.7393	15.0502	14.777	16.1616	15.1857	16.5532	S	2	3746	___1	0.999876	0.00170835	123.75	67.317	123.75	-1.3334	252760000	124	P19387	124	P19387	P19387	DNA-directed RNA polymerase II subunit RPB3	POLR2C	EDQTRHVTSRDLISNSPRVIPVTSRNRDNDP	DLISNS(1)PR	10719	UID10619	1	0.577798	0.97356	0.106277	0.442605
14.1332	14.5565	13.7222	13.982	14.2788	14.086	14.0126	15.0492	14.1706	15.5355	Y	2	2272	___2	0.73293	1.83e-06	96.78	86.616	96.78	-0.57771	230090000	106	Q56P03;G3V2W9	106;85	Q56P03	Q56P03	E2F-associated phosphoprotein	EAPP	NGKVATAPTRYYDDIYFDSDSEDEDRAVQVT	Y(0.091)Y(0.127)DDIY(0.733)FDS(0.104)DS(0.946)EDEDR	30901	UID61504	2	0.57834	1.24071	0.05745	0.356603
14.3055	15.3143	14.4226	14.6348	15.4895	14.6201	14.4479	15.9692	15.9857	17.0091	S	3	3294	___3	0.756177	0.00645213	50.145	30.306	50.145	-2.0167	2641100000	734	O94762;O94762-4;J3KS37	734;707;74	O94762	O94762	ATP-dependent DNA helicase Q5	RECQL5	GSAHYGGPSPEKKAKSSSGGSSLAKGRASKK	KAKS(0.756)S(0.756)S(0.756)GGS(0.366)S(0.366)LAK	9564	UID71543	3	0.57925	0.573629	0.266914	0.610409
14.3055	15.3143	14.4226	14.6348	15.4895	14.6201	14.4479	15.9692	15.9857	17.0091	S	3	3294	___3	0.756177	0.00645213	50.145	30.306	50.145	-2.0167	2641100000	735	O94762;O94762-4;J3KS37	735;708;75	O94762	O94762	ATP-dependent DNA helicase Q5	RECQL5	SAHYGGPSPEKKAKSSSGGSSLAKGRASKKQ	KAKS(0.756)S(0.756)S(0.756)GGS(0.366)S(0.366)LAK	9565	UID71544	3	0.57925	0.573629	0.266914	0.610409
14.3055	15.3143	14.4226	14.6348	15.4895	14.6201	14.4479	15.9692	15.9857	17.0091	S	3	3294	___3	0.756177	0.00645213	50.145	30.306	50.145	-2.0167	2641100000	736	O94762;O94762-4;J3KS37	736;709;76	O94762	O94762	ATP-dependent DNA helicase Q5	RECQL5	AHYGGPSPEKKAKSSSGGSSLAKGRASKKQQ	KAKS(0.756)S(0.756)S(0.756)GGS(0.366)S(0.366)LAK	9566	UID71545	3	0.57925	0.573629	0.266914	0.610409
17.8341	18.331	17.5936	17.6832	18.2181	17.9123	17.587	19.0567	18.3445	19.4908	T	2	3956	___1	0.978802	0	303.11	266.51	303.11	0.2279	11346000000	654	P35221;P35221-2;G3XAM7;P35221-3;P26232-5;P26232-2;P26232;P26232-3;P26232-6;A0A0A0MTJ6;A0A0A0MRI5;P26232-4	654;654;654;284;687;653;653;653;332;269;269;285	P35221	P35221	Catenin alpha-1;Catenin alpha-2	CTNNA1;CTNNA2	DDSDFETEDFDVRSRTSVQTEDDQLIAGQSA	T(0.979)S(0.021)VQTEDDQLIAGQSAR	27486	UID27117	1;2;3	0.57937	0.96513	0.10836	0.446095
13.4766	13.6382	12.7955	13.6026	12.3111	13.4936	12.745	13.3023	12.7515	12.9442	S	3	1644;6804	___1	0.999955	0.00388259	83.045	43.484	83.045	0.089249	1559600000	26	C9JUL9;Q9BXP5-3;Q9BXP5-4;Q9BXP5;Q9BXP5-2;Q9BXP5-5;A0A087X0F4	33;26;26;26;26;26;26	C9JUL9;Q9BXP5-3	Q9BXP5-3	Serrate RNA effector molecule homolog	SRRT	RRRDKFRRERSDYDRSRERDERRRGDDWNDR	ERSDYDRS(1)R	5239	UID5239	1	0.58021	1.81758	0.0152203	0.205855
13.8536	14.3376	13.7908	14.2054	14.5259	13.7901	13.9565	15.7445	14.901	15.8534	S	3	4722	___1	1	0.00843819	51.286	10.811	51.286	-2.8195	524520000	766	Q13127;A0A6Q8PH19;Q13127-4	766;617;743	Q13127	Q13127	RE1-silencing transcription factor	REST	PPMEVVQKEPVKIELSPPIEVVQKEPVQMEL	IELS(1)PPIEVVQK	13666	UID13565	1	0.580636	0.714638	0.192913	0.545351
15.3239	15.6278	15.3798	15.4134	15.522	15.5587	15.3754	16.4779	15.5083	16.9361	S	3	4877	___1	1	1.27e-23	135.64	131.09	135.64	-0.50348	1865500000	124	Q14671;Q14671-2;Q5T1Z4;Q5T1Z8;Q14671-3;Q14671-4;E9PR38;H0YEH2	124;124;124;160;124;160;124;141	Q14671	Q14671	Pumilio homolog 1	PUM1	RWPTGDNIHAEHQVRSMDELNHDFQALALEG	S(1)MDELNHDFQALALEGR	14195	UID14094	1	0.580899	1.28416	0.0519802	0.343946
14.322	15.1869	14.414	14.3498	15.2022	14.5839	14.3699	15.7928	15.0768	16.3828	S	5	6386	___1	0.794108	6.32e-09	80.943	67.984	69.619	1.7552	354850000	113	Q96F24;Q96F24-3	113;103	Q96F24	Q96F24	Nuclear receptor-binding factor 2	NRBF2	LQTSHKPSAEDAEGQSPLSQKYSPSTEKCLP	DAAAHLQT(0.014)S(0.02)HKPS(0.058)AEDAEGQS(0.794)PLS(0.114)QK	19434	UID19323	1	0.582236	0.837441	0.145398	0.496728
13.4035	13.8817	13.1531	14.0171	13.3045	13.8056	13.2009	13.827	13.4106	13.8564	S	3	7796	___1	0.767868	2.6e-29	144.15	125.79	90.475	0.11961	1561400000	872	Q9Y5B0	872	Q9Y5B0	Q9Y5B0	RNA polymerase II subunit A C-terminal domain phosphatase	CTDP1	MDKEVDDILGEGSDDSDSEKRRPEEQEEEPQ	EDLES(0.034)MDKEVDDILGEGS(0.964)DDS(0.768)DS(0.234)EK	24407	UID24296	1;2	0.583046	5.57704	2.64824e-06	0.00200665
16.1251	16.9257	15.7153	15.9379	16.3723	16.1086	15.8154	17.0975	16.1143	17.017	Y	2	5946	___1	0.999983	2.23e-75	179.5	156.85	126.56	-3.1256	1313400000	351	Q8NBJ4;Q8NBJ4-2	351;341	Q8NBJ4	Q8NBJ4	Golgi membrane protein 1	GOLM1	AGEGRNQQKLRGEDDYNMDENEAESETDKQA	LRGEDDY(1)NMDENEAESETDK	31286	UID30850	1	0.588866	1.47985	0.0331245	0.284354
14.124	14.8264	14.1965	14.4289	14.7457	14.3801	14.3265	15.3376	14.4989	15.8679	S	4	3863	___1	0.992826	5.41e-28	125.92	114.88	125.92	-0.14577	388200000	923	P28290;P28290-3;E9PHV5;P28290-2;E7EUL7	923;923;923;770;432	P28290	P28290	Protein ITPRID2	ITPRID2	AIEMQLRRVLHDIRNSLQNLSQYPMMRGPDP	VLHDIRNS(0.993)LQNLS(0.007)QYPMMR	11083	UID10983	1	0.58985	1.29188	0.0510648	0.342355
14.4808	15.475	13.2178	14.0732	13.1845	13.6774	13.2537	13.7683	13.4888	13.591	S	2	7648	___3	0.863939	0.0129079	54.871	38.297	40.724	-0.33871	233230000	1420	Q9UQ35;Q9UQ35-2	1420;1420	Q9UQ35	Q9UQ35	Serine/arginine repetitive matrix protein 2	SRRM2	PVLDAVPRTPSRERSSSASSPEMKDGLPRTP	ERS(0.459)S(0.864)S(0.893)AS(0.893)S(0.893)PEMK	23740	UID85707	3;4	0.591899	0.844006	0.143217	0.493312
12.3037	12.1172	12.1481	12.64	12.3855	12.636	11.9742	13.1315	12.5856	13.8401	S	2	4472	___1	0.5	1.35e-96	96.962	69.111	90.476	0.071369	823280000	2	P68402;P68402-4;P68402-3;P68402-2	2;2;2;2	P68402	P68402	Platelet-activating factor acetylhydrolase IB subunit alpha2	PAFAH1B2	______________MSQGDSNPAAIPHAAED	S(0.5)QGDS(0.5)NPAAIPHAAEDIQGDDR	12622	UID12521	1	0.593527	1.2817	0.0522758	0.344956
12.3037	12.1172	12.1481	12.64	12.3855	12.636	11.9742	13.1315	12.5856	13.8401	S	2	4472	___1	0.5	1.35e-96	96.962	69.111	90.476	0.071369	823280000	6	P68402;P68402-4;P68402-3;P68402-2	6;6;6;6	P68402	P68402	Platelet-activating factor acetylhydrolase IB subunit alpha2	PAFAH1B2	__________MSQGDSNPAAIPHAAEDIQGD	S(0.5)QGDS(0.5)NPAAIPHAAEDIQGDDR	12623	UID12522	1	0.593527	1.2817	0.0522758	0.344956
12.8636	13.4397	12.993	13.0398	13.6145	12.9969	13.0883	14.4476	13.3411	14.9779	S	2	7172	___1	0.702236	0.000115788	136.84	93.594	63.397	0.066824	108110000	1382	Q9NQT8	1382	Q9NQT8	Q9NQT8	Kinesin-like protein KIF13B	KIF13B	EQLTGKGKLSRRSISSPNVNRLSGSRQDLIP	S(0.017)IS(0.281)S(0.702)PNVNR	22046	UID21935	1	0.600274	0.878293	0.132345	0.478971
9.18524	11.4328	9.62448	9.69951	11.0456	11.4134	9.80632	10.9054	11.6865	10.8986	S	2	5073;5774	___1	0.813184	1.83e-22	119.51	103.37	119.51	0.21632	126720000	198	Q8IWW6-3;Q1RLN5;Q8IWW6;Q8IWW6-4;Q8IWW6-2	198;198;198;198;198	Q8IWW6-3;Q8IWW6	Q8IWW6-3	Rho GTPase-activating protein 12	ARHGAP12	PEFLDVEKTSFSQEQSCDSAGEGSERIHQDS	T(0.002)S(0.003)FS(0.184)QEQS(0.813)CDS(0.99)AGEGS(0.009)ER	14896	UID14785	1;2	0.600304	0.598085	0.252299	0.599553
13.8037	14.2423	13.7933	13.7994	14.1111	13.9591	13.7581	14.9306	14.1446	15.6899	S	4	3386	___1	0.995333	1.25e-65	147.22	138.06	147.22	-0.12122	235400000	368	O95714;A0A0J9YXQ8	368;368	O95714	O95714	E3 ubiquitin-protein ligase HERC2	HERC2	APHSEGDMHLLSGPLSPNESFLRYLTLPQDN	DAPHSEGDMHLLS(0.002)GPLS(0.995)PNES(0.002)FLR	9915	UID9816	1	0.602108	1.07239	0.0846472	0.409616
14.5499	15.0169	14.6379	14.7579	14.9876	14.7296	14.6766	16.1908	15.2079	16.38	S	2	5225	___1	0.95479	0.00164563	73.093	56.743	42.218	0.47089	686760000	1085	Q5SYE7-2;Q5SYE7	1085;1089	Q5SYE7-2	Q5SYE7-2	NHS-like protein 1	NHSL1	TEALQMVQLRPVRKNSGAEAAQLSERTAQEQ	NS(0.955)GAEAAQLS(0.045)ER	15419	UID15308	1	0.603042	1.00026	0.0999409	0.432553
15.6448	15.9251	15.2353	15.9756	15.532	15.515	15.3058	16.682	16.1037	16.7411	T	2	6989	___1	1	0.0122559	74.127	58.977	74.127	0.20235	6777900000	3	Q9H6F5	3	Q9H6F5	Q9H6F5	Coiled-coil domain-containing protein 86	CCDC86	_____________MDTPLRRSRRLGGLRPES	MDT(1)PLRR	29924	UID29552	1	0.603411	1.46316	0.0344222	0.288144
16.2404	15.9207	15.4479	16.5042	15.0177	16.0719	15.3578	16.2305	15.4026	15.7585	S	3	1585	___1	1	0.00083438	88.187	48.562	61.958	-0.37158	771500000	105	Q9UNL2;C9JA28;Q9UNL2-2;C9J365	105;105;105;53	Q9UNL2	Q9UNL2	Translocon-associated protein subunit gamma	SSR3	QKREDAVSKEVTRKLSEADNRKMSRKEKDER	LS(1)EADNRK	5136	UID5136	1	0.603882	1.78848	0.0162748	0.212889
12.4587	13.7684	12.4874	13.0629	12.7175	12.9608	12.7106	13.3295	12.645	12.9209	S	2	6207	___2	0.99312	8.21e-12	132	65.999	73.877	0.78271	3184400000	23	Q92619	23	Q92619	Q92619	Rho GTPase-activating protein 45;Minor histocompatibility antigen HA-1	ARHGAP45	ELMKTPSISKKNRAGSPSPQPSGELPRKDGA	AGS(0.993)PS(0.955)PQPS(0.052)GELPR	19061	UID49989	1;2	0.604702	2.68535	0.00206372	0.0780919
12.4587	13.7684	12.4874	13.0629	12.7175	12.9608	12.7106	13.3295	12.645	12.9209	S	2	6207	___2	0.954876	0.000449822	73.877	37.585	73.877	0.78271	77367000	25	Q92619	25	Q92619	Q92619	Rho GTPase-activating protein 45;Minor histocompatibility antigen HA-1	ARHGAP45	MKTPSISKKNRAGSPSPQPSGELPRKDGADA	AGS(0.993)PS(0.955)PQPS(0.052)GELPR	19062	UID49990	2	0.604702	2.68535	0.00206372	0.0780919
15.4904	15.9379	15.3699	15.694	15.4464	15.5298	15.3065	16.7356	15.7548	16.5051	S	2	1077	___1	0.94844	0.0224576	78.377	6.8858	78.377	0.11186	213440000	1307	O14686;A0A804HHR9;A0A8I5KSG1;O14686-3	1307;1307;1307;1307	O14686	O14686	Histone-lysine N-methyltransferase 2D;[histone H3]-lysine(4) N-methyltransferase	KMT2D	RSSPARSRIKQGRSSSFPGRRRPRGGAHGGR	S(0.003)S(0.049)S(0.948)FPGR	3644	UID3645	1	0.606909	1.74672	0.0179176	0.221683
13.8989	13.708	13.3226	14.1508	13.3048	14.1818	13.2008	14.1144	13.4346	14.043	S	2	1057	___1	0.957598	0.000732279	90.689	55.881	90.689	0.71828	132660000	283	Q9ULX6;A0A7P0TAE3;Q9ULX6-2;A0A7P0TAJ5;A0A7P0TBP0;V9GZ50;A0A7P0T9N5;A0A7P0TAD3;A0A7P0T847	283;249;222;283;283;249;283;283;283	Q9ULX6	Q9ULX6	A-kinase anchor protein 8-like	AKAP8L	TADFRTKKKKRKQGGSPDEPDSKATRTDCSD	QGGS(0.958)PDEPDS(0.042)K	3574	UID3575	1	0.607252	3.00428	0.000990202	0.0515842
14.3656	14.9812	14.4057	14.3805	15.0588	14.6743	14.423	16.2681	14.161	15.1498	S	3	7653	___1	0.864423	6.27e-08	99.059	78.671	99.059	-0.27621	273120000	543	Q9UQC2;Q9UQC2-2	543;505	Q9UQC2	Q9UQC2	GRB2-associated-binding protein 2	GAB2	LDLRNNTVIDELPFKSPITKSWSRANHTFNS	NNTVIDELPFKS(0.864)PIT(0.135)K	23921	UID23810	1	0.607977	1.10024	0.0793894	0.400718
14.9498	15.2568	14.7922	14.8003	15.1717	14.8628	14.6876	16.2172	14.8881	16.3938	T	4	7228	___1	0.904719	0.00265692	81.915	56.743	51.466	0.011838	12833000000	1381	Q9NTI5;Q9NTI5-2	1381;1381	Q9NTI5	Q9NTI5	Sister chromatid cohesion protein PDS5 homolog B	PDS5B	STQSTPQKGRGRPSKTPSPSQPKKNVRVGRS	GRPS(0.13)KT(0.905)PS(0.917)PS(0.049)QPK	30076	UID29704	1;2	0.608297	1.14061	0.0723421	0.386958
13.1948	13.4142	13.1572	13.6463	13.5356	13.5233	13.0973	14.4855	13.5515	14.5104	S	3	7648	___1	0.990671	3.73e-05	85.974	55.146	85.974	1.7737	1282500000	1387	Q9UQ35;Q9UQ35-2	1387;1387	Q9UQ35	Q9UQ35	Serine/arginine repetitive matrix protein 2	SRRM2	KEQSTRSSGHSSSELSPDAVEKAGMSSNQSI	SSGHS(0.001)S(0.001)S(0.007)ELS(0.991)PDAVEK	23739	UID23628	1;5	0.608692	1.63597	0.023122	0.247137
12.6201	12.8318	12.6442	12.6339	12.8482	12.8518	12.6292	14.1299	12.9766	14.3313	S	3	6655	___1	0.867432	0.000171401	101.43	74.316	80.738	0.10277	117450000	186	Q9BPZ7;Q9BPZ7-3;Q9BPZ7-2;Q9BPZ7-5;Q9BPZ7-6;H0Y866	186;186;186;186;186;87	Q9BPZ7	Q9BPZ7	Target of rapamycin complex 2 subunit MAPKAP1	MAPKAP1	TTATKKIDVYLPLHSSQDRLLPMTVVTMASA	IDVY(0.004)LPLHS(0.128)S(0.867)QDR	20383	UID20272	1	0.612058	1.06579	0.0859422	0.411137
13.8977	14.0304	13.2879	13.927	12.8364	13.959	13.2163	13.7864	12.9972	13.5955	S	3	7648	___1	0.941895	0.000341068	119.05	81.858	119.05	-0.14759	841640000	1869	Q9UQ35;Q9UQ35-2	1869;1869	Q9UQ35	Q9UQ35	Serine/arginine repetitive matrix protein 2	SRRM2	SRTSPAPWKRSRSRASPATHRRSRSRTPLIS	S(0.055)RAS(0.942)PAT(0.003)HR	23868	UID23757	1;2	0.612525	2.27334	0.00532918	0.12337
12.5889	13.108	12.4855	12.8396	13.2366	12.853	12.753	14.6881	12.905	13.5548	S	3	3023	___1	0.900174	0.000947867	74.987	53.758	74.987	-0.72598	71622000	303	O43242;O43242-2	303;165	O43242	O43242	26S proteasome non-ATPase regulatory subunit 3	PSMD3	YLYYTGRIKAIQLEYSEARRTMTNALRKAPQ	AIQLEY(0.1)S(0.9)EARR	8806	UID8707	1	0.614908	1.06602	0.085897	0.411054
14.5415	14.7414	13.8586	14.7169	13.2704	14.5168	13.6039	14.2207	13.6104	13.7804	S	2	1542	___1	0.917131	1.51e-138	252.75	209.2	252.75	-0.30322	803750000	409	Q86WB0;C9J0I9;Q86WB0-2	409;366;388	Q86WB0	Q86WB0	Zinc finger C3HC-type protein 1	ZC3HC1	SSPLRKAKRARLCSSSSSDTSSRSFFDPTSQ	LCS(0.005)S(0.065)S(0.917)S(0.012)S(0.001)DTSSR	5065	UID5065	1	0.618289	1.53022	0.029497	0.271174
15.6767	15.5438	14.6617	15.4075	13.7376	15.2017	14.4243	15.1272	14.5652	14.8844	S	3	7021	___3	0.84439	0.00227531	54.225	40.353	54.225	-0.33026	469180000	63	Q9H7Z3	63	Q9H7Z3	Q9H7Z3	Nuclear exosome regulator NRDE2	NRDE2	AHVSEGLPLTRSHLKSESSDESDTNKKLKQT	S(0.274)HLKS(0.844)ES(0.915)S(0.925)DES(0.717)DT(0.324)NKK	21697	UID83664	4	0.619796	1.23529	0.0581721	0.358293
15.6767	15.5438	14.6617	15.4075	13.7376	15.2017	14.4243	15.1272	14.5652	14.8844	S	3	7021	___3	0.915387	0.00227531	54.225	40.353	54.225	-0.33026	469180000	65	Q9H7Z3	65	Q9H7Z3	Q9H7Z3	Nuclear exosome regulator NRDE2	NRDE2	VSEGLPLTRSHLKSESSDESDTNKKLKQTSR	S(0.274)HLKS(0.844)ES(0.915)S(0.925)DES(0.717)DT(0.324)NKK	21698	UID83665	4	0.619796	1.23529	0.0581721	0.358293
15.6767	15.5438	14.6617	15.4075	13.7376	15.2017	14.4243	15.1272	14.5652	14.8844	S	3	7021	___3	0.925136	0.00227531	54.225	40.353	54.225	-0.33026	469180000	66	Q9H7Z3	66	Q9H7Z3	Q9H7Z3	Nuclear exosome regulator NRDE2	NRDE2	SEGLPLTRSHLKSESSDESDTNKKLKQTSRK	S(0.274)HLKS(0.844)ES(0.915)S(0.925)DES(0.717)DT(0.324)NKK	21699	UID83666	4	0.619796	1.23529	0.0581721	0.358293
15.6767	15.5438	14.6617	15.4075	13.7376	15.2017	14.4243	15.1272	14.5652	14.8844	S	3	7021	___3	0.726652	0.00227531	54.225	40.353	48.229	0.032749	469180000	69	Q9H7Z3	69	Q9H7Z3	Q9H7Z3	Nuclear exosome regulator NRDE2	NRDE2	LPLTRSHLKSESSDESDTNKKLKQTSRKKKK	S(0.393)HLKS(0.763)ES(0.799)S(0.831)DES(0.727)DT(0.488)NKK	21700	UID83667	4	0.619796	1.23529	0.0581721	0.358293
12.4962	13.1183	12.4681	12.3424	12.7209	13.047	12.6287	13.8279	12.709	13.809	S	2	597	___1	0.667655	0.00185818	66.285	41.493	66.285	0.22048	42723000	455	Q8NI35;A0A2R8Y549;Q8NI35-4;Q8NI35-3;Q8NI35-2;A0A0U1RR46	455;455;455;455;455;455	Q8NI35	Q8NI35	InaD-like protein	PATJ	NAGQVVHLTLVRRKTSSSTSPLEPPSDRGTV	T(0.312)S(0.668)S(0.014)S(0.003)T(0.002)S(0.002)PLEPPSDR	1840	UID1841	1	0.624335	1.53089	0.0294517	0.271174
9.94804	9.34705	9.35096	10.2707	9.60183	10.5934	9.58747	10.6547	10.0394	10.7855	S	2	184	___1	0.999977	1.38e-188	169.09	155.71	169.09	0.15408	3575100000	9	P30566;A0A7P0T9A7;A0A7P0Z472;A0A096LNY6;A0A0A6YY92;A0A1B0GTJ7;A0A1B0GWJ0;A0A7P0T8E4;A0A1B0GTG9;A0A1B0GWF8;A0A096LNY5;P30566-2;A0A096LP92;A0A096LNY4;A0A096LP72;B4DEP1;A0A1W2PRX2	9;9;9;9;9;9;9;9;9;9;9;9;9;9;9;9;9	P30566	P30566	Adenylosuccinate lyase	ADSL	_______MAAGGDHGSPDSYRSPLASRYASP	AAGGDHGS(1)PDSYR	478	UID479	1	0.62474	1.48038	0.0330839	0.284317
11.2724	11.5568	11.2993	11.6204	11.5288	11.8397	11.4813	12.7278	11.7973	12.7609	S	3	6426	___1	0.757242	0.00101466	62.684	35.256	62.684	0.63084	488430000	179	Q96HA1	179	Q96HA1	Q96HA1	Nuclear envelope pore membrane protein POM 121	POM121	RRPPARPAPRSPPPRSPPPRSPPPSPPTHRA	S(0.757)PPPRS(0.421)PPPS(0.801)PPT(0.021)HR	19523	UID19412	1;2	0.625295	1.52175	0.0300779	0.272111
15.504	15.5098	15.1459	15.8439	15.2241	15.5684	14.9804	16.3026	15.4901	16.2487	S	2	3681;3682	___1	0.989229	0.000939945	103.69	87.952	103.69	-0.29666	263450000	1696	P16144;J3QRK0;P16144-2;P16144-3;P16144-4	1696;193;1626;1679;1619	P16144;P16144-2	P16144	Integrin beta-4	ITGB4	AQGGGPATAFRVDGDSPESRLTVPGLSENVP	VDGDS(0.989)PES(0.011)R	10516	UID10416	1	0.625745	2.36712	0.00429421	0.111828
12.8677	13.1538	13.0363	13.2276	13.8474	12.83	12.9304	14.7582	13.9363	15.7774	S	3	460;7682	___1	0.724088	0.0132015	57.175	28.878	40.066	3.3714	1439500000	831	Q9Y2E4;E7EPU2;A0A0U1RQW6;Q9Y2E4-2	831;812;887;152	Q9Y2E4;Q9Y2E4-2	Q9Y2E4	Disco-interacting protein 2 homolog C	DIP2C	VEPMKFVYRGRIAVFSVTVLHDERIVIVAEQ	IAVFS(0.724)VT(0.276)VLHDER	1295	UID1296	1	0.62579	0.570312	0.26896	0.612492
12.4372	13.047	12.4692	12.346	13.1365	12.6615	12.3298	13.7794	12.5285	14.2067	T	3	6480	___1	0.980513	0.00388828	62.813	33.837	62.813	0.062365	101990000	440	Q96KP1	440	Q96KP1	Q96KP1	Exocyst complex component 2	EXOC2	ASLKRGSSFQSGRDDTWRYKTPHRVAFVEKL	GS(0.001)S(0.001)FQS(0.018)GRDDT(0.981)WR	29543	UID29171	1	0.627891	1.07741	0.0836733	0.407982
16.3122	16.6818	16.1784	16.3268	16.3867	16.4452	16.2589	17.8648	16.014	16.9808	T	2	5209	___1	0.991995	8.2e-16	155.8	132.43	154.41	-0.2415	7618900000	583	Q9UQ88;Q9UQ88-2;Q5QPR3;Q9UQ88-4;Q9UQ88-3;Q5QPR4;Q9UQ88-10;Q9UQ88-5	583;580;579;570;579;546;239;197	Q9UQ88	Q9UQ88	Cyclin-dependent kinase 11A	CDK11A	DFGLAREYGSPLKAYTPVVVTQWYRAPELLL	AY(0.008)T(0.992)PVVVTQWYR	28561	UID28189	1	0.629817	1.54057	0.0288028	0.26872
10.4407	11.156	10.7257	10.8698	10.7187	11.1071	10.7348	11.3928	11.1884	12.4533	S	3	678	___1	0.663422	0.00541894	61.344	54.37	61.344	-0.084563	62975000	20	O15079;A0A3B3IRY9;O15079-2	20;53;64	O15079	O15079	Syntaphilin	SNPH	LPGSRRTSAGSRRRTSPPVSVRDAYGTSSLS	RT(0.333)S(0.663)PPVS(0.003)VR	2175	UID2176	1	0.634117	1.42927	0.0372162	0.297929
14.6172	15.1535	14.6183	14.8144	15.3826	14.7335	14.6441	16.2311	15.3276	16.8306	S	4	5878	___1	0.946036	1.73e-05	66.98	56.077	52.234	0.35205	500330000	804	Q8N3V7-2	804	Q8N3V7-2	Q8N3V7-2	Synaptopodin	SYNPO	PPPPPPPPPPPPRMRSPQPARPGSAAVPGAA	MRS(0.946)PQPARPGS(0.054)AAVPGAAFAPIPR	17963	UID17852	1	0.634668	0.854079	0.139933	0.488352
12.5125	13.0321	12.6492	12.7896	13.4572	12.9629	12.7394	14.3737	13.4676	14.8449	S	3	3972;770	___1	0.950822	0.00651372	55.186	50.009	55.186	0.21177	66786000	421	P35658;P35658-2;A0A494C1F2;P35658-5;A0A494BZU9;H0YDS4;P35658-3;P35658-4	421;421;421;421;410;93;421;421	P35658;P35658-3	P35658	Nuclear pore complex protein Nup214	NUP214	QNPGVKSLIKTPERLSLEGERQPKSPGSTPT	T(0.049)PERLS(0.951)LEGER	2410	UID2411	1	0.635454	0.820407	0.151214	0.502329
13.3143	13.642	13.1659	13.3357	13.7227	13.5655	13.401	15.2096	12.4526	13.4842	S	3	4475	___1	0.807359	0.000700299	62.19	45.506	62.19	0.10704	40972000	278	P78314;P78314-3;P78314-4	278;306;335	P78314	P78314	SH3 domain-binding protein 2	SH3BP2	RAEPCPRVPATPRRMSDPPLSTMPTAPGLRK	RMS(0.807)DPPLS(0.118)T(0.07)MPT(0.004)APGLR	12627	UID12526	1	0.636086	0.994411	0.101295	0.435072
14.2319	14.3027	13.9801	14.3784	14.5648	15.3616	14.2449	15.2594	14.3374	15.2394	S	2	2924	___1	0.973373	4.27e-05	125.17	109.2	125.17	-0.19185	1165500000	445	O14867;H7C4B6	445;11	O14867	O14867	Transcription regulator protein BACH1	BACH1	QKRSECPWLGIRISESPEPGQRTFTTLSSVN	IS(0.027)ES(0.973)PEPGQR	8470	UID8371	1	0.636464	1.79589	0.0159996	0.211245
17.7197	17.6314	17.0523	17.9673	16.8356	17.8122	16.914	17.8106	17.0041	17.5024	S	2	4123	___1	0.999985	0.00180364	117.31	85.89	104.89	-2.2935	1786800000	442	P48651;P48651-3;P48651-2	442;239;296	P48651	P48651	Phosphatidylserine synthase 1	PTDSS1	EISWHHRKGTKGSEDSPPKHAGNNESHSSRR	GSEDS(1)PPK	11907	UID11807	1	0.639646	2.66974	0.00213923	0.0795922
14.6921	15.3241	14.6601	14.7219	15.4988	14.7712	14.6887	16.219	14.8276	16.5374	S	2	4609;6537	___1	0.697193	7.75e-07	117.76	99.181	117.76	0.13958	3286000000	491	Q05GC8;Q96PN7-2;Q96PN7-3;Q96PN7-4;Q96PN7-5;Q96PN7	491;330;330;491;491;491	Q05GC8;Q96PN7	Q05GC8	Transcriptional-regulating factor 1	TRERF1	MWPQMHLPDGRAQPGSPESSGQPKGAFGEQF	AQPGS(0.697)PES(0.294)S(0.009)GQPK	13130	UID13029	1	0.64125	1.00319	0.0992681	0.431288
14.4617	14.1378	14.125	14.6889	14.982	15.9259	14.5175	15.6655	14.6413	15.5173	S	2	6302	___1	0.828262	3.2e-11	123.63	107.88	123.63	0.4256	161690000	111	Q96AJ9;Q96AJ9-1	111;111	Q96AJ9	Q96AJ9	Vesicle transport through interaction with t-SNAREs homolog 1A	VTI1A	SDEVRNELLGDDGNSSENQRAHLLDNTERLE	NELLGDDGNS(0.172)S(0.828)ENQR	19265	UID19154	1	0.641597	1.15626	0.0697821	0.383177
14.6398	15.0224	14.2636	15.1178	14.2431	15.0425	14.1605	14.9568	14.3371	14.7299	S	3	741	___1	1	0.000417847	112.83	56.791	53.089	0.37084	744130000	402	A0A494BZV2;A0A1W2PPU9	402;195	A0A494BZV2	A0A494BZV2		MPRIP	FQVERRRLERRTRARSPGREEVARLFGNERR	S(1)PGREEVAR	2331	UID2332	1	0.645055	4.31527	4.83877e-05	0.00905578
13.9007	14.5952	14.0006	14.1141	15.0212	14.2229	14.2181	15.6061	14.4983	16.3284	S	3	4092	___1	1	0.000486367	67.227	52.951	47.155	-0.29654	1224400000	2209	P46821	2209	P46821	P46821	Microtubule-associated protein 1B;MAP1B heavy chain;MAP1 light chain LC1	MAP1B	TYKHMDPPPAPVQDRSPSPRHPDVSMVDPEA	HMDPPPAPVQDRS(1)PS(1)PR	11790	UID11690	1;2	0.645565	0.824266	0.149877	0.501441
15.6499	16.1538	15.5347	15.8257	15.9959	15.7865	15.5728	16.879	15.8983	17.2456	S	2	7641	___1	0.854477	0.00585155	108.57	54.602	108.57	0.0067929	1121500000	1299	Q9UPU5	1299	Q9UPU5	Q9UPU5	Ubiquitin carboxyl-terminal hydrolase 24	USP24	MSLCGTPEKSSYRQLSVSDRSSIRVEEIIPA	QLS(0.854)VS(0.146)DR	23646	UID23535	1	0.647805	1.44254	0.0360958	0.294405
12.1086	12.8567	11.6879	12.3636	12.7836	12.1381	12.0861	13.7039	13.1557	14.0017	S	4	7354	___1	0.5	0.00939845	53.252	23.911	53.252	3.5716	76218000	637	Q9NZL3	637	Q9NZL3	Q9NZL3	Zinc finger protein 224	ZNF224	TPLKCEQHGKNIVQNSFSKVQEKVHSVEKPY	NIVQNS(0.5)FS(0.5)KVQEK	22463	UID22352	1	0.64842	0.883568	0.130747	0.477396
12.1086	12.8567	11.6879	12.3636	12.7836	12.1381	12.0861	13.7039	13.1557	14.0017	S	4	7354	___1	0.5	0.00939845	53.252	23.911	53.252	3.5716	76218000	639	Q9NZL3	639	Q9NZL3	Q9NZL3	Zinc finger protein 224	ZNF224	LKCEQHGKNIVQNSFSKVQEKVHSVEKPYKC	NIVQNS(0.5)FS(0.5)KVQEK	22464	UID22353	1	0.64842	0.883568	0.130747	0.477396
13.5919	13.6874	12.5157	13.5873	11.8094	13.2778	12.4998	13.2298	12.7798	12.6568	Y	2	7648	___3	0.925292	0.00275764	94.547	83.056	94.547	-0.087213	3843600000	1820	Q9UQ35;Q9UQ35-2	1820;1820	Q9UQ35	Q9UQ35	Serine/arginine repetitive matrix protein 2	SRRM2	RSRSRVTRRRRGGSGYHSRSPARQESSRTSS	GGS(0.075)GY(0.925)HS(0.999)RS(1)PAR	31447	UID93089	3	0.648497	1.27152	0.0535159	0.34791
13.326	14.0611	13.2682	13.4698	14.2344	13.4842	13.4407	14.81	13.5935	15.2843	S	2	4689	___2	0.812151	4.21e-64	205.8	174.58	56.872	2.8196	95515000	908	Q12923;Q12923-3;Q12923-4	908;908;908	Q12923	Q12923	Tyrosine-protein phosphatase non-receptor type 13	PTPN13	LQAESVRGFNMGRAISTGSLASSTLNKLAVR	AIS(0.812)T(0.271)GS(0.705)LAS(0.146)S(0.044)T(0.021)LNK	13548	UID44486	2	0.649318	1.02876	0.0935928	0.422428
15.5371	16.0099	15.6244	15.6115	16.299	15.753	15.6816	17.1364	15.9521	17.852	S	3	3119	___1	0.986985	0.00528449	68.536	46.338	68.536	-0.39916	360830000	18	O60336;O60336-3;O60336-6;O60336-2;D6RAI2;D6R9F7;D6RHX7;O60336-5	18;18;18;18;18;18;18;18	O60336	O60336	Mitogen-activated protein kinase-binding protein 1	MAPKBP1	VEGSTITSRIKNLLRSPSIKLRRSKAGNRRE	NLLRS(0.987)PS(0.013)IK	9094	UID8995	1	0.653686	0.874659	0.133457	0.480485
17.1297	17.0804	16.314	17.0479	15.6694	17.057	16.2165	16.9841	16.2929	16.7217	S	3	4316	___1	0.99969	0.0194954	54.36	41.734	54.36	0.027631	1818000000	232	P56181-2	232	P56181-2	P56181-2	NADH dehydrogenase [ubiquinone] flavoprotein 3, mitochondrial	NDUFV3	DITDPEKPHQPKKKGSPAKPSEGRENARPKT	KGS(1)PAKPSEGR	12450	UID12350	1	0.653712	1.9335	0.0116547	0.181113
20.1264	20.3672	19.0799	19.9491	18.232	19.5365	18.9473	19.4647	19.0022	19.3452	S	3	7610	___3	0.987582	2.31e-90	183.31	158.4	120.13	-0.31087	9051500000	95	Q9UN37;I3L4J1	95;119	Q9UN37	Q9UN37	Vacuolar protein sorting-associated protein 4A;vesicle-fusing ATPase	VPS4A	HGKKPVKENQSEGKGSDSDSEGDNPEKKKLQ	ENQS(0.022)EGKGS(0.988)DS(0.99)DS(1)EGDNPEKK	23540	UID85507	1;2;3	0.654996	1.20785	0.0619648	0.368063
20.1264	20.3672	19.0799	19.9491	18.232	19.5365	18.9473	19.4647	19.0022	19.3452	S	3	7610	___3	0.990426	8.49e-31	123.71	104.11	120.13	-0.31087	9361000000	97	Q9UN37;I3L4J1	97;121	Q9UN37	Q9UN37	Vacuolar protein sorting-associated protein 4A;vesicle-fusing ATPase	VPS4A	KKPVKENQSEGKGSDSDSEGDNPEKKKLQEQ	ENQS(0.022)EGKGS(0.988)DS(0.99)DS(1)EGDNPEKK	23541	UID85508	1;2;3	0.654996	1.20785	0.0619648	0.368063
20.1264	20.3672	19.0799	19.9491	18.232	19.5365	18.9473	19.4647	19.0022	19.3452	S	3	7610	___3	0.999839	2.05e-30	120.13	106.32	120.13	-0.31087	8630600000	99	Q9UN37;I3L4J1	99;123	Q9UN37	Q9UN37	Vacuolar protein sorting-associated protein 4A;vesicle-fusing ATPase	VPS4A	PVKENQSEGKGSDSDSEGDNPEKKKLQEQLM	ENQS(0.022)EGKGS(0.988)DS(0.99)DS(1)EGDNPEKK	23542	UID85509	2;3	0.654996	1.20785	0.0619648	0.368063
13.2971	13.7176	13.3406	13.7986	14.9166	14.8315	13.9179	15.5249	13.2112	14.1129	S	2	6799	___1	0.586138	0.000124147	80.853	56.898	80.853	-0.18829	1060600000	32	Q9BXB5;Q9BXB5-2	32;32	Q9BXB5	Q9BXB5	Oxysterol-binding protein-related protein 10	OSBPL10	SSRSSSRATSAGSSPSCSLAGRGVSSRSAAA	ATSAGS(0.01)S(0.291)PS(0.586)CS(0.113)LAGR	20758	UID20647	1	0.660399	0.858713	0.138448	0.486558
13.7303	14.1841	13.732	13.8584	13.8793	13.9512	13.7325	15.2037	14.0639	15.2558	S	3	510	___1	0.999521	3.53e-06	94.487	65.76	94.487	0.025809	469690000	308	A0A1B0GV45	308	A0A1B0GV45	A0A1B0GV45		MYO18A	SYKPVPFQRSSLEPDSEEDDRKSIQSARSAQ	SSLEPDS(1)EEDDRK	1516	UID1517	1	0.663056	1.44386	0.0359868	0.293902
13.0266	13.7645	13.1954	13.3603	13.8302	13.1182	13.0608	14.952	13.9994	15.2432	S	3	6259	___1	0.782105	0.00474958	52.045	45.612	52.045	0.53374	62628000	866	Q93008;Q93008-3	866;866	Q93008	Q93008	Probable ubiquitin carboxyl-terminal hydrolase FAF-X	USP9X	VRVLTVLREYINECDSDYHEERTILPMSRAF	EY(0.006)INECDS(0.782)DY(0.212)HEER	19211	UID19100	1	0.665154	0.856624	0.139116	0.487597
13.2359	13.737	12.5153	13.44	11.8684	13.137	12.382	12.7698	12.3484	12.6067	S	2	2701	___2	0.93373	0.0126016	89.26	64.468	89.26	-0.28386	227250000	152	Q96MU7;J3QR07;Q96MU7-2	152;152;152	Q96MU7	Q96MU7	YTH domain-containing protein 1;YTH domain-containing family protein	YTHDC1	KRDPERRAKSPTPDGSERIGLEVDRRASRSS	AKS(0.863)PT(0.203)PDGS(0.934)ER	7875	UID38815	2	0.668092	1.51756	0.0303698	0.273784
14.238	13.6977	12.7721	13.567	11.4078	13.3944	12.6447	13.2104	12.444	12.9847	S	3	6940	___2	0.999085	0.00485296	83.358	38.538	68.485	0.126	9460700000	690	Q9H307	690	Q9H307	Q9H307	Pinin	PNN	TKGSKDKNSRSDRKRSISESSRSGKRSSRSE	RS(0.999)IS(0.001)ESSR	21310	UID52238	1;2	0.669504	0.871904	0.134306	0.480845
13.5428	14.0827	13.7405	13.774	14.3442	13.7613	13.565	15.2175	14.04	15.7703	S	2	7534	___1	0.962561	0.0133339	93.429	33.968	93.429	-0.23664	140710000	130	Q9UKA4	130	Q9UKA4	Q9UKA4	A-kinase anchor protein 11	AKAP11	LNQSHPSGMLCVMRVSPTSPRLRIDFIFSLL	VS(0.963)PT(0.035)S(0.003)PR	23232	UID23121	1	0.674652	0.965178	0.108348	0.446095
14.8058	14.5871	13.7619	14.6772	13.5286	14.521	13.7063	14.6549	13.7554	14.4991	S	2	6173	___1	0.954652	0.00991652	98.582	43.806	98.582	0.40235	137170000	475	Q8WZ74;F8WB16;H0Y448	475;475;4	Q8WZ74	Q8WZ74	Cortactin-binding protein 2	CTTNBP2	DQNGNTTQSPPSRDVSPTSRDNLVAKQLARN	DVS(0.955)PT(0.045)S(0.001)R	18936	UID18825	1	0.676246	2.13839	0.00727123	0.144898
16.7868	16.1758	16.2953	16.7227	15.3688	16.4309	16.1005	16.1946	12.6656	15.0853	S	2	142	___1	0.849599	3.47e-06	124.48	98.955	124.48	0.44049	1586000000	78	A0A087WZE9;Q15651	78;78	A0A087WZE9	A0A087WZE9	High mobility group nucleosome-binding domain-containing protein 3	HMGN3	KKEEKQEAGKEGTAPSENGETKAEEIHISRS	EGT(0.003)APS(0.85)ENGET(0.148)K	344	UID345	1	0.678482	0.463909	0.34363	0.673773
14.8006	15.2855	14.8455	14.8107	15.6427	15.1286	14.8515	17.0026	14.6471	15.9527	T	3	4759	___1	0.964644	2.66e-06	85.913	70.492	85.913	-0.9692	765910000	780	Q13435;E9PPJ0	780;763	Q13435	Q13435	Splicing factor 3B subunit 2	SF3B2	ELRKKKIEEAMDGSETPQLFTVLPEKRTATV	IEEAMDGS(0.035)ET(0.965)PQLFTVLPEKR	28160	UID27790	1	0.678544	1.0059	0.0986509	0.430448
14.2521	14.7169	14.1522	14.0353	15.1279	14.2579	14.259	15.8928	14.5039	16.7897	S	3	7643	___1	0.866206	5.48e-12	125.23	103.07	125.23	0.18779	554660000	960	Q9UPX8;Q9UPX8-1;Q9UPX8-4;E7EUA2;A6NHU9;A0A590UJ45;A0A590UJF3	960;581;365;364;371;390;103	Q9UPX8	Q9UPX8	SH3 and multiple ankyrin repeat domains protein 2	SHANK2	MREKGMYFRRELDRYSLDSEDLYSRNAGPQA	ELDRY(0.083)S(0.866)LDS(0.051)EDLYSR	23659	UID23548	1	0.679512	0.723999	0.1888	0.541778
14.1204	15.7339	14.3258	15.269	14.7511	14.8562	14.9195	15.5255	14.7461	14.8772	S	3	4803	___1	0.66056	2.79e-15	114.9	94.441	114.9	-0.096078	289160000	847	Q13796	847	Q13796	Q13796	Protein Shroom2	SHROOM2	AGRTCEGTEPWSRTTSLGDSLNAHSAAEKAG	T(0.165)T(0.165)S(0.661)LGDS(0.009)LNAHSAAEK	14007	UID13906	1	0.679752	2.16042	0.00691164	0.140526
14.7177	14.606	13.9214	14.7568	13.2601	14.6393	13.6939	14.5273	13.5992	14.0623	S	2	862	___1	0.999997	2.84e-09	93.267	31.685	93.267	0.60679	8770400000	1790	P11137;P11137-3;A0A669KB77;P11137-2;P11137-4	1790;1786;1953;434;522	P11137	P11137	Microtubule-associated protein 2;Microtubule-associated protein	MAP2	GAEIITQSPGRSSVASPRRLSNVSSSGSINL	SSVAS(1)PR	2800	UID2801	1;3;4	0.679868	1.77083	0.0169501	0.216422
14.1912	14.7854	13.4525	14.5203	13.4332	14.3516	13.4114	14.2731	13.8866	13.8614	S	2	5326	___2	0.939698	3.22e-17	175.34	126.9	126.5	-0.54217	8949100000	1315	Q5VZK9;Q5VZK9-2;A0A0U1RQQ1	1315;1270;915	Q5VZK9	Q5VZK9	F-actin-uncapping protein LRRC16A	CARMIL1	VLKKVPSDKERDGQSSPQPSPRTFSQEVSRR	DGQS(0.06)S(0.94)PQPSPR	15887	UID46815	1;2	0.683344	2.29986	0.00501346	0.120087
14.1912	14.7854	13.4525	14.5203	13.4332	14.3516	13.4114	14.2731	13.8866	13.8614	S	2	5326	___2	1	0.000555805	98.974	60.813	98.974	-0.16236	422730000	1319	Q5VZK9;Q5VZK9-2;A0A0U1RQQ1	1319;1274;919	Q5VZK9	Q5VZK9	F-actin-uncapping protein LRRC16A	CARMIL1	VPSDKERDGQSSPQPSPRTFSQEVSRRSWGQ	DGQS(0.221)S(0.779)PQPS(1)PR	15888	UID46816	2	0.683344	2.29986	0.00501346	0.120087
16.5958	16.2927	15.5859	16.4785	14.8552	16.2722	15.3513	16.3024	15.3285	15.793	S	2	3106	___1	0.997813	0.000151964	148.92	121.77	125.24	-0.0027633	1776500000	251	O60271;O60271-3;D6RHI8	251;251;108	O60271	O60271	C-Jun-amino-terminal kinase-interacting protein 4	SPAG9	ELSQPRSHTSLKVSNSPEPQKAVEQEDELSD	VS(0.002)NS(0.998)PEPQK	9021	UID8922	1	0.68442	1.51939	0.0302422	0.272962
13.2747	14.4965	13.3907	13.8907	13.6823	13.9631	13.5371	14.6448	14.157	14.4735	S	3	7532	___1	0.715593	4.36e-10	95.814	70.761	59.512	0.32137	234290000	88	Q9UK76-2;Q9UK76;J3KT51;J3KSH8;Q9UK76-3	88;88;88;42;42	Q9UK76-2	Q9UK76-2	Jupiter microtubule associated homolog 1;Jupiter microtubule associated homolog 1, N-terminally processed	JPT1	GREDLESSGLQRRNSSEASSGDFLDLKKMWT	RNS(0.76)S(0.716)EAS(0.294)S(0.231)GDFLDLK	23209	UID23098	1;2	0.685388	2.32531	0.00472809	0.116795
11.5398	12.5329	11.4524	12.2093	11.5255	12.2642	11.0904	11.895	11.7578	11.911	T	2	3165	___1	0.756747	0.00116574	96.229	76.468	96.229	0.52432	74938000	1212	O60885	1212	O60885	O60885	Bromodomain-containing protein 4	BRD4	KNMGSWASLVQKHPTTPSSTAKSSSDSFEQF	HPT(0.234)T(0.757)PS(0.007)S(0.002)T(0.001)AK	26952	UID26583	1	0.689317	3.18186	0.000657875	0.039509
16.7902	16.8106	16.165	17.1933	15.8058	16.9668	16.0611	16.9172	15.8583	16.2688	T	2	5179	___1	0.958987	0.00214105	77.74	54.862	77.74	0.45974	2754300000	72	Q9UNF1;Q5H909;Q9UNF1-2	72;54;54	Q9UNF1	Q9UNF1	Melanoma-associated antigen D2	MAGED2	VSKASGVSKATEVSKTPEAREAPATQASSTT	ATEVS(0.041)KT(0.959)PEAR	28532	UID28160	1	0.695247	2.16905	0.0067756	0.139034
12.6214	13.2336	12.6847	12.7346	13.5822	12.863	12.6895	14.3805	13.2755	15.1216	S	3	7178	___1	0.989994	0.0129405	47.037	28.215	47.037	-0.068329	33617000	3937	Q9NR09	3937	Q9NR09	Q9NR09	Baculoviral IAP repeat-containing protein 6	BIRC6	SQSKRAVSATPPRPPSRRGRTIPDKIGSTSG	AVS(0.003)AT(0.007)PPRPPS(0.99)R	22073	UID21962	1	0.696017	0.839644	0.144662	0.495388
15.4761	16.3073	15.6413	16.0117	16.6912	15.5126	15.6869	17.598	16.8713	18.4292	S	2	4127;4128	___1	0.605176	0.00101229	70.009	45.979	70.009	0.44346	84595000	384	P48730;P48730-2;H7BYT1;J3KRM8	384;384;384;21	P48730;P48730-2	P48730-2	Casein kinase I isoform delta	CSNK1D	VSMRLHRGAPVNISSSDLTGRQDTSRMSTSQ	GAPVNIS(0.121)S(0.27)S(0.605)DLT(0.004)GR	11915	UID11815	1	0.698381	0.655169	0.221223	0.573494
13.632	13.7848	12.9801	13.7296	13.397	14.1497	13.9516	14.8186	14.5098	15.4998	S	2	1031	___1	0.681185	0.0178692	50.452	16.266	50.452	1.0064	1070900000	545	Q8IY21;A0A7P0TAZ7;A0A7P0T8Y0	545;545;545	Q8IY21	Q8IY21	Probable ATP-dependent RNA helicase DDX60	DDX60	RSVQKYHVFQRFYGNSLETVSSKIIVTQTIK	FY(0.258)GNS(0.681)LET(0.052)VS(0.006)S(0.003)K	3444	UID3445	1	0.70241	1.05832	0.0874345	0.41261
15.0952	15.9003	14.9176	14.8805	15.6629	15.0979	14.6293	16.3676	15.5385	17.1113	S	2	3643	___2	0.713681	0.0107734	64.374	10.623	54.598	4.1096	339930000	153	P13747	153	P13747	P13747	HLA class I histocompatibility antigen, alpha chain E;Soluble HLA class I histocompatibility antigen, alpha chain E	HLA-E	AYDGKDYLTLNEDLRSWTAVDTAAQISEQKS	S(0.714)WT(0.71)AVDT(0.538)AAQIS(0.038)EQK	10425	UID41364	2	0.702829	0.975102	0.105901	0.442226
15.0952	15.9003	14.9176	14.8805	15.6629	15.0979	14.6293	16.3676	15.5385	17.1113	T	2	3643	___2	0.710403	0.0107734	64.374	10.623	54.598	4.1096	339930000	155	P13747	155	P13747	P13747	HLA class I histocompatibility antigen, alpha chain E;Soluble HLA class I histocompatibility antigen, alpha chain E	HLA-E	DGKDYLTLNEDLRSWTAVDTAAQISEQKSND	S(0.714)WT(0.71)AVDT(0.538)AAQIS(0.038)EQK	27282	UID57952	2	0.702829	0.975102	0.105901	0.442226
15.0952	15.9003	14.9176	14.8805	15.6629	15.0979	14.6293	16.3676	15.5385	17.1113	T	2	3643	___2	0.641364	0.0107734	64.374	10.623	64.374	4.4687	339930000	159	P13747	159	P13747	P13747	HLA class I histocompatibility antigen, alpha chain E;Soluble HLA class I histocompatibility antigen, alpha chain E	HLA-E	YLTLNEDLRSWTAVDTAAQISEQKSNDASEA	S(0.641)WT(0.641)AVDT(0.641)AAQIS(0.076)EQK	27283	UID57953	2	0.702829	0.975102	0.105901	0.442226
15.3199	15.3741	14.6069	15.7979	14.5035	15.5376	14.5571	15.456	14.7604	15.0976	S	2	6466	___1	0.989698	0.00750166	102.46	68.668	81.548	0.478	1878100000	275	Q96JM3	275	Q96JM3	Q96JM3	Chromosome alignment-maintaining phosphoprotein 1	CHAMP1	SPAASPESRKSARTTSPEPRKPSPSESPEPW	T(0.009)T(0.001)S(0.99)PEPR	19672	UID19561	1	0.703082	2.79465	0.00160454	0.0677287
13.6581	14.2979	13.8626	14.0986	14.6813	14.0257	13.9182	15.5373	14.3625	16.0689	T	3	2038	___1	0.642063	0.00361755	59.306	40.231	59.306	0.61936	74283000	1526	Q8IVL1;Q8IVL1-2;E9PNV5;Q8IVL1-5;Q8IVL1-4;Q8IVL1-8;Q8IVL1-9;Q8IVL1-10;Q8IVL1-13;Q8IVL1-12;Q8IVL1-11;Q8IVL1-3	1526;1503;552;567;1439;1446;1452;1455;1457;1462;1463;1503	Q8IVL1	Q8IVL1	Neuron navigator 2	NAV2	LPKKGLRYTPTSQLRTQEDAKEWLRSHSAGG	Y(0.082)T(0.092)PT(0.092)S(0.092)QLRT(0.642)QEDAK	26348	UID25979	1	0.709139	0.973757	0.106229	0.442605
12.5837	13.3298	12.6043	13.0229	13.4118	12.722	12.761	14.6058	13.8568	15.0955	S	2	5857	___1	0.950734	0.000374218	70.332	34.674	70.332	-0.044125	119550000	5	Q8N1Q1	5	Q8N1Q1	Q8N1Q1	Carbonic anhydrase 13	CA13	___________MSRLSWGYREHNGPIHWKEF	S(0.049)RLS(0.951)WGYR	17913	UID17802	1	0.711652	0.812717	0.153916	0.504817
16.6703	16.9064	16.102	16.9182	15.7674	16.8939	15.9753	16.8896	16.2119	16.7004	S	3	4740	___1	0.931993	0.00895759	69.716	44.397	69.716	0.19145	272640000	265	Q13247;Q13247-3;A0A590UJP7	265;265;265	Q13247	Q13247	Serine/arginine-rich splicing factor 6	SRSF6	KPKSDRGSHSHSRSRSKDEYEKSRSRSRSRS	S(0.058)RS(0.932)KDEY(0.01)EK	13741	UID13640	1	0.716325	3.41111	0.000388052	0.029864
15.6758	16.3489	14.8201	15.9028	14.6934	15.5827	14.8229	15.5142	14.8705	15.1227	S	2	7648	___3	1	8e-06	125.36	102.88	47.532	0.19717	11609000000	1478	Q9UQ35;Q9UQ35-2	1478;1478	Q9UQ35	Q9UQ35	Serine/arginine repetitive matrix protein 2	SRRM2	SPGMKDIPRTPSRGRSECDSSPEPKALPQTP	GRS(1)ECDS(1)S(1)PEPK	23764	UID85731	1;2;3	0.717726	1.89663	0.0126874	0.187337
15.6758	16.3489	14.8201	15.9028	14.6934	15.5827	14.8229	15.5142	14.8705	15.1227	S	2	7648	___3	1	9.78e-28	180.17	144.37	47.532	0.19717	17882000000	1482	Q9UQ35;Q9UQ35-2	1482;1482	Q9UQ35	Q9UQ35	Serine/arginine repetitive matrix protein 2	SRRM2	KDIPRTPSRGRSECDSSPEPKALPQTPRPRS	GRS(1)ECDS(1)S(1)PEPK	23765	UID85732	1;2;3	0.717726	1.89663	0.0126874	0.187337
15.6758	16.3489	14.8201	15.9028	14.6934	15.5827	14.8229	15.5142	14.8705	15.1227	S	2	7648	___3	1	9.78e-28	180.17	144.37	47.532	0.19717	22640000000	1483	Q9UQ35;Q9UQ35-2	1483;1483	Q9UQ35	Q9UQ35	Serine/arginine repetitive matrix protein 2	SRRM2	DIPRTPSRGRSECDSSPEPKALPQTPRPRSR	GRS(1)ECDS(1)S(1)PEPK	23766	UID85733	1;2;3	0.717726	1.89663	0.0126874	0.187337
14.7242	15.2763	14.8422	14.8539	15.5804	14.8723	14.8093	16.1724	14.6506	17.0223	S	3	6948	___1	0.60791	1.65e-82	159.65	146.9	108.32	0.56786	563620000	345	Q9H3P7	345	Q9H3P7	Q9H3P7	Golgi resident protein GCP60;Golgi resident protein GCP60, N-terminally processed	ACBD3	NMMSVNGQAKTHTDSSEKELEPEAAEEALEN	T(0.019)HT(0.071)DS(0.303)S(0.608)EKELEPEAAEEALENGPK	21332	UID21221	1	0.718108	1.00351	0.0991943	0.431198
15.4442	16.2022	15.4484	15.8909	16.3362	15.6657	15.6688	16.9939	16.0554	17.7996	S	2	1900	___1	0.979268	5.32e-88	219.53	181.78	219.53	-0.30718	297010000	817	E7EUN2;A0A087X1U1;F5GXM9;Q9UPQ3;Q9UPQ3-2;H7C0A7	817;498;551;605;552;158	E7EUN2	E7EUN2	Arf-GAP with GTPase, ANK repeat and PH domain-containing protein 1	AGAP1	SLQSCESSKNKSRLTSQSEAMALQSIRNMRG	LT(0.015)S(0.979)QS(0.006)EAMALQSIR	5835	UID5737	1	0.719881	1.07361	0.0844097	0.408913
12.0883	12.0176	12.1133	12.4971	12.3249	12.7577	12.327	13.834	12.5572	13.9273	S	2	2716	___1	1	0.0227762	52.79	14.769	52.79	-3.8688	67265000	940	Q9BQF6;Q9BQF6-5;J3QT09;Q9BQF6-3;Q9BQF6-4;Q9BQF6-2	940;874;875;128;776;907	Q9BQF6	Q9BQF6	Sentrin-specific protease 7	SENP7	VPKKMCKRPCILILDSLKAASVQNTVQNLRE	PCILILDS(1)LK	7961	UID7862	1	0.724647	1.24508	0.0568754	0.355488
14.8674	15.269	14.7294	14.7522	15.4985	14.7869	14.8362	16.5343	15	17.2169	T	2	529	___1	0.997891	0.00196732	98.254	63.868	98.254	-0.20101	8215600000	617	A0A1C7CYX9;Q16555;Q16555-2	617;512;476	A0A1C7CYX9	A0A1C7CYX9	Dihydropyrimidinase-related protein 2	DPYSL2	GLYDGPVCEVSVTPKTVTPASSAKTSPAKQQ	T(0.998)VT(0.002)PASSAK	25260	UID24903	1	0.725545	0.864158	0.136723	0.483814
14.9333	15.256	15.0825	15.0582	15.8091	15.1017	14.8947	16.9616	15.5373	17.5102	S	4	2908	___1	1	0.00647075	53.237	11.995	53.237	-0.89752	3044400000	1127	O14646;O14646-2	1127;1127	O14646	O14646	Chromodomain-helicase-DNA-binding protein 1	CHD1	RGRPRTIPRENIKGFSDAEIRRFIKSYKKFG	ENIKGFS(1)DAEIR	8399	UID8300	1	0.726175	0.788239	0.16284	0.51395
15.0656	15.3656	14.0085	15.1614	13.566	14.9105	14.1177	14.9557	14.5671	14.5736	S	2	7648	___3	0.999468	0.00275764	94.547	83.056	94.547	-0.087213	5794900000	1822	Q9UQ35;Q9UQ35-2	1822;1822	Q9UQ35	Q9UQ35	Serine/arginine repetitive matrix protein 2	SRRM2	RSRVTRRRRGGSGYHSRSPARQESSRTSSRR	GGS(0.075)GY(0.925)HS(0.999)RS(1)PAR	23758	UID85725	3	0.728398	1.798	0.0159219	0.210667
15.0656	15.3656	14.0085	15.1614	13.566	14.9105	14.1177	14.9557	14.5671	14.5736	S	2	7648	___3	0.999995	0.00275764	94.547	83.056	94.547	-0.087213	5794900000	1824	Q9UQ35;Q9UQ35-2	1824;1824	Q9UQ35	Q9UQ35	Serine/arginine repetitive matrix protein 2	SRRM2	RVTRRRRGGSGYHSRSPARQESSRTSSRRRR	GGS(0.075)GY(0.925)HS(0.999)RS(1)PAR	23759	UID85726	3	0.728398	1.798	0.0159219	0.210667
13.0143	13.2001	12.8182	13.1486	13.1192	13.1298	12.8293	14.1156	13.1528	14.9977	S	2	3561	___1	0.999599	0.00510873	74.301	40.212	74.301	0.0089998	103260000	167	P0C1Z6;P0C1Z6-2	167;158	P0C1Z6	P0C1Z6	TCF3 fusion partner	TFPT	TPGNAENEPPEKETLSPPRRTPAPPEPGSPA	ETLS(1)PPR	10257	UID10157	1	0.731586	1.30045	0.0500665	0.341266
12.0684	12.5872	12.2231	12.1285	13.1863	12.0981	12.1657	14.2774	12.8643	15.1229	T	4	1537	___1	0.735007	0.00620277	59.57	9.4146	59.57	4.0226	315740000	1792	Q8N4C6;Q8N4C6-7;H9KV85;E9PN67;C9J066;Q8N4C6-6;Q8N4C6-11;Q8N4C6-4;Q8N4C6-9;Q8N4C6-2;Q8N4C6-5;Q8N4C6-10	1792;1792;1283;1792;1792;1078;1079;1775;1754;1775;1798;1775	Q8N4C6	Q8N4C6	Ninein	NIN	NVNLQMSRMKSDLRVTQQEKEALKQEVMSLH	MKS(0.265)DLRVT(0.735)QQEK	26066	UID25709	1	0.741259	0.650726	0.223498	0.575051
16.636	16.6072	15.8933	17.1086	15.4831	16.6253	15.7753	16.6788	15.6021	16.0883	S	2	4592	___1	0.83951	0.0200054	82.426	31.367	82.426	-0.0031788	738070000	267	Q03111	267	Q03111	Q03111	Protein ENL	MLLT1	KEPKMALKETKLESTSPKGGPPPPPPPPPRA	LES(0.033)T(0.127)S(0.84)PK	13038	UID12937	1	0.743658	2.08739	0.00817724	0.152853
15.989	16.4804	15.8991	16.4248	16.0236	16.2487	15.8825	17.3921	16.2565	17.2246	S	3	7128	___1	0.999902	4.62e-08	109.28	91.959	109.28	-0.091754	834990000	602	Q9NP71;Q9NP71-4;Q9NP71-2;Q9NP71-3;A0A0C4DG26;Q9NP71-6	602;602;602;602;508;509	Q9NP71	Q9NP71	Carbohydrate-responsive element-binding protein	MLXIPL	LAPSRPLLVPKAERLSPPAPSGSERRLSGDL	AERLS(1)PPAPSGSER	21951	UID21840	1	0.74398	2.27248	0.00533975	0.12337
13.0319	13.1124	12.7623	13.3516	14.2885	14.1014	13.1051	14.7013	12.8547	14.5198	S	2	6855	___1	0.642489	0.000333763	75.383	60.123	75.383	0.016257	162770000	211	Q9C0C6	211	Q9C0C6	Q9C0C6	CLOCK-interacting pacemaker	CIPC	SLSSSEPTKAGAVPSSPSTPAPPSAKLAEDS	AGAVPS(0.153)S(0.642)PS(0.099)T(0.099)PAPPS(0.007)AK	21034	UID20923	1	0.748776	1.17085	0.0674755	0.378728
16.1194	17.1538	15.9325	15.9104	17.3067	16.2698	15.7945	18.0026	16.9088	18.4709	S	2	2181	___2	1	0.00175184	79.986	43.745	76.572	-2.3399	6890700000	43	F8WDU4;F8VW03	43;58	F8WDU4	F8WDU4		CYB5RL	RDLARWEAAQASKDRSLLRGPESQRDSR___	S(1)LLRGPES(1)QRDSR	6634	UID37574	2	0.7491	0.785614	0.163827	0.514886
16.1194	17.1538	15.9325	15.9104	17.3067	16.2698	15.7945	18.0026	16.9088	18.4709	S	2	2181	___2	1	0.00175184	79.986	43.745	76.572	-2.3399	6890700000	50	F8WDU4;F8VW03	50;65	F8WDU4	F8WDU4		CYB5RL	AAQASKDRSLLRGPESQRDSR__________	S(1)LLRGPES(1)QRDSR	6635	UID37575	2	0.7491	0.785614	0.163827	0.514886
14.6439	16.0017	14.68	14.6363	17.0042	14.9184	15.0505	17.1261	16.0295	18.4726	T	4	2760	___2	1	0.00308398	104.82	42.866	43.798	-0.94616	2534600000	367	Q9UK11;K7ENM7;Q9UJU3;Q9UK12;Q9UK12-2;Q9UJU3-2	367;477;548;336;376;542	Q9UK11	Q9UK11	Zinc finger protein 223;Zinc finger protein 284;Zinc finger protein 112;Zinc finger protein 222	ZNF223;ZNF112;ZNF222	SFRRSSYLLIHQRVHTGEKPYKCDKCGKSYI	VHT(1)GEKPY(1)KCDK	26711	UID57381	1;2	0.749398	0.476545	0.333776	0.665816
14.6439	16.0017	14.68	14.6363	17.0042	14.9184	15.0505	17.1261	16.0295	18.4726	Y	4	2760	___2	1	0.00308398	62.408	19.224	43.798	-0.94616	412750000	372	Q9UK11;K7ENM7;Q9UJU3;Q9UK12;Q9UK12-2;Q9UJU3-2	372;482;553;341;381;547	Q9UK11	Q9UK11	Zinc finger protein 223;Zinc finger protein 284;Zinc finger protein 112;Zinc finger protein 222	ZNF223;ZNF112;ZNF222	SYLLIHQRVHTGEKPYKCDKCGKSYITKSGL	VHT(1)GEKPY(1)KCDK	30934	UID61537	2	0.749398	0.476545	0.333776	0.665816
16.2819	17.3531	16.1058	17.2587	16.1714	16.5222	16.22	16.9274	16.3138	16.8122	S	3	4682	___1	1	2.27e-31	153.04	138.88	153.04	-0.092921	3478800000	132	Q12873-3;Q12873;Q12873-2;A0A5F9ZHX5	132;73;73;53	Q12873-3	Q12873-3	Chromodomain-helicase-DNA-binding protein 3;DNA helicase	CHD3	KENKPGKPRKRKKRDSEEEFGSERDEYREKS	RDS(1)EEEFGSERDEYR	13459	UID13358	1;2	0.756151	3.59977	0.000251322	0.0238772
13.5263	13.5591	13.3223	13.8399	13.4863	14.2751	13.6132	14.9177	13.7916	14.9383	S	3	4292	___1	0.690003	0.00494512	42.322	24.953	42.322	0.32141	92603000	352	P55072;A0A7P0TAW3;A0A7I2V540;C9JUP7;A0A7P0T8A3;A0A7P0T8Q5;A0A7P0TAQ1;A0A7P0Z4C6;A0A7I2V2Y2;A0A7P0TAY0	352;352;350;307;307;352;352;352;352;136	P55072	P55072	Transitional endoplasmic reticulum ATPase	VCP	QRAHVIVMAATNRPNSIDPALRRFGRFDREV	AHVIVMAAT(0.31)NRPNS(0.69)IDPALR	12396	UID12296	1	0.758049	1.88044	0.0131691	0.190328
13.8739	13.822	13.7418	13.7641	13.7905	14.1318	13.8064	15.5869	13.3841	15.0982	S	2	5789	___1	0.988184	1.41e-10	145.31	112.47	145.31	-0.048985	91366000	68	Q8IXT5;B9ZVT1;E5RHG1;E5RJ83;E5RJV8	68;68;68;68;68	Q8IXT5	Q8IXT5	RNA-binding protein 12B	RBM12B	ARRAISRSGGFIKDSSVELFLSSKAEMQKTI	DS(0.009)S(0.988)VELFLS(0.003)SK	17683	UID17572	1	0.761267	1.37076	0.0425838	0.316647
12.4278	12.7	12.1746	12.283	12.4432	12.7357	12.4584	13.9705	12.5833	14.2082	S	2	2409	___1	0.944961	1.12e-11	106.7	83.565	106.7	-0.08431	217820000	339	Q9Y6F6;H0YI08;Q9Y6F6-6;Q9Y6F6-3;Q9Y6F6-5;Q9Y6F6-1;Q9Y6F6-2;Q9Y6F6-4;Q9Y6F6-7	339;256;32;238;256;320;321;338;347	Q9Y6F6	Q9Y6F6	Inositol 1,4,5-triphosphate receptor associated 1	IRAG1	KQLLKTGWEGSPLPRSPTQDAAGVGPPASQG	S(0.945)PT(0.055)QDAAGVGPPASQGR	7241	UID7142	1	0.762013	1.32015	0.047847	0.334037
14.4283	14.8389	13.3823	14.5708	13.0553	14.3515	13.5545	14.4324	14.0672	14.1066	S	2	7648	___3	0.554618	0.0188945	51.395	36.129	51.395	0.24331	1951300000	1818	Q9UQ35;Q9UQ35-2	1818;1818	Q9UQ35	Q9UQ35	Serine/arginine repetitive matrix protein 2	SRRM2	RSRSRSRVTRRRRGGSGYHSRSPARQESSRT	GGS(0.555)GY(0.464)HS(0.981)RS(1)PAR	23757	UID85724	3	0.76252	2.01907	0.00957036	0.163745
15.6079	15.5432	15.1174	16.0446	14.7296	15.9252	15.0313	16.0011	14.8612	15.6459	T	3	6815	___1	0.933234	4.44e-13	135.23	100.85	135.23	0.59351	414550000	1706	Q9BY89;A0A1B0GVJ7;Q9BY89-2	1706;291;213	Q9BY89	Q9BY89	Uncharacterized protein KIAA1671	KIAA1671	TEEKSPRKEESDEEETASKAERTPVSHPQRM	KEES(0.035)DEEET(0.933)AS(0.032)K	29788	UID29416	1	0.762535	3.15435	0.000700898	0.0410246
14.6967	14.842	14.5632	14.9377	14.9546	15.8638	14.86	16.1384	14.951	16.0584	T	2	2817	___1	0.803814	0.000909089	125.68	80.66	125.68	-0.16918	408900000	751	M0QZR4;Q92888;Q92888-3;Q92888-2;Q92888-4;M0QYC1;M0R2C7;M0QXV6	751;695;710;662;677;453;150;31	M0QZR4	M0QZR4	Rho guanine nucleotide exchange factor 1	ARHGEF1	RQDERLLLKSHSRTLTPTPDGKTMLRPVLRL	T(0.192)LT(0.804)PT(0.005)PDGK	26735	UID26366	1	0.762936	1.87793	0.0132455	0.190685
12.0013	12.755	11.4439	11.7341	12.9603	12.1091	11.3182	13.4756	12.5717	14.0522	Y	2	5174	___1	0.515095	0.00752163	76.533	39.941	76.533	2.7734	135930000	347	Q5CZC0;Q5CZC0-2	347;347	Q5CZC0	Q5CZC0	Fibrous sheath-interacting protein 2	FSIP2	SPKNKKKTSEDIMLVYPAGDQNTYKETHGHT	T(0.242)S(0.242)EDIMLVY(0.515)PAGDQNTYK	31219	UID30783	1	0.766132	0.888352	0.129315	0.475322
14.838	15.649	14.1342	15.0457	13.9973	15.0593	14.028	14.9421	14.4206	14.5531	S	3	5259	___1	0.993958	3.52e-07	94.01	75.182	94.01	-0.10936	1000000000	1372	Q5T5Y3;Q5T5Y3-3;Q5T5Y3-2	1372;1383;1094	Q5T5Y3	Q5T5Y3	Calmodulin-regulated spectrin-associated protein 1	CAMSAP1	GLGKPKSKPKKPRPKSVHREESCSDSGTKCS	S(0.994)VHREES(0.003)CS(0.001)DS(0.001)GT(0.001)K	15568	UID15457	1	0.766228	2.40108	0.00397119	0.107405
12.9284	13.3709	12.8125	13.0496	13.4942	12.8578	12.7825	14.8302	13.4484	15.1947	S	3	421	___1	1	0.0134724	53.754	16.163	53.754	-1.9138	187050000	185	A0A0G2JPF6;A0A0G2JP48;A6NN73;H3BPF8;A6NMD2;D6RF30;H3BSY2;A6NC78;A0A1B0GVY7;H3BSY2-2;H3BQL2	185;185;165;173;173;173;173;173;173;92;173	A0A0G2JPF6	A0A0G2JPF6	Golgin subfamily A member 8C;Golgin subfamily A member 8S;Golgin subfamily A member 8J;Golgin subfamily A member 8K;Golgin subfamily A member 8M;Putative golgin subfamily A member 8I;Golgin subfamily A member 8T	GOLGA8F;GOLGA8G;GOLGA8CP;GOLGA8S;GOLGA8J;GOLGA8K;GOLGA8M;GOLGA8IP;GOLGA8T	YFEEESKDLAVRLQHSLQRKGELERALSAVT	LQHS(1)LQRK	1145	UID1146	1	0.767429	0.948715	0.112534	0.452651
13.8034	14.0472	13.0096	14.1652	12.4575	13.7846	13.0066	13.8156	13.1687	13.5118	T	2	188;5082	___2	0.960132	2.88e-13	175.12	147.2	175.12	-0.0036275	181980000	674	A0A096LP25;Q2M2I8-2;A0A096LNZ0;A0A096LP60;Q2M2I8	674;674;22;16;674	A0A096LP25;Q2M2I8	A0A096LP25	AP2-associated protein kinase 1	AAK1	AAAEASLNKSKSATTTPSGSPRTSQQNVYNP	SAT(0.003)T(0.036)T(0.96)PSGSPR	25015	UID55697	1;2;3	0.775724	2.35124	0.00445409	0.113185
11.7375	13.1109	11.6265	12.4115	11.9601	12.1481	12.1063	13.1602	12.3429	12.8287	S	3	5379	___1	1	0.0119937	52.278	15.945	52.278	2.292	54497000	389	Q6GMR7	389	Q6GMR7	Q6GMR7	Fatty-acid amide hydrolase 2	FAAH2	PVKFVDLLGDHGKHVSPLWELIKWCLGLSVY	HVS(1)PLWELIK	16104	UID15993	1	0.777223	2.44538	0.00358608	0.102962
11.5253	12.5283	11.9635	11.7595	12.1205	12.3851	11.8322	13.2071	11.777	13.2513	S	3	2853	___1	0.998912	4.58e-06	85.798	73.67	85.798	-0.039967	172100000	345	O00257	345	O00257	O00257	E3 SUMO-protein ligase CBX4	CBX4	EEVSGVSDPQPQDAGSRKLSPTKEAFGEQPL	RREEEVSGVS(0.001)DPQPQDAGS(0.999)R	8248	UID8149	1	0.78255	1.9035	0.0124881	0.186076
11.79	11.4249	10.6203	11.8341	9.98829	11.4406	10.4574	11.4031	10.2783	10.9605	S	1	4212	___1	0.763187	0.00825818	68.422	57.954	68.422	0.82129	54495000	2	P51397;B4DQ75	2;2	P51397	P51397	Death-associated protein 1	DAP	______________MSSPPEGKLETKAGHPP	S(0.763)S(0.237)PPEGK	12204	UID12104	1	0.785794	1.62212	0.0238714	0.250714
15.803	15.8505	15.2237	16.4484	14.8421	16.1893	15.0732	15.9893	15.0659	15.47	S	2	4592	___1	0.99174	0.00780677	78.113	35.825	78.113	-0.35064	1042400000	315	Q03111	315	Q03111	Q03111	Protein ENL	MLLT1	QKKSSSKGSRSAPGTSPRTSSSSSFSDKKPA	SAPGT(0.008)S(0.992)PR	13041	UID12940	1	0.787932	2.53634	0.00290847	0.0922014
14.5614	14.4552	13.6277	14.6335	12.9272	14.5006	13.4369	14.0526	13.1457	13.9983	S	3	4279	___1	0.844233	0.0113557	50.353	37.586	50.353	0.28239	361920000	393	P54578;P54578-2;A6NJA2;P54578-3	393;358;347;382	P54578	P54578	Ubiquitin carboxyl-terminal hydrolase 14;Ubiquitin carboxyl-terminal hydrolase	USP14	EDKKVNQQPNTSDKKSSPQKEVKYEPFSFAD	S(0.844)S(0.156)PQKEVK	12371	UID12271	1	0.788268	1.81552	0.0152925	0.206382
14.4462	15.6495	14.3287	15.1492	15.4055	14.6554	14.9734	16.8537	15.6739	16.47	S	5	626	___1	1	0.00263223	49.559	29.36	49.559	-2.3509	729430000	179	Q9Y2V0;H3BNF9;A0A2R8Y7J6;A0A2R8YEZ2;A0A2R8YD89;H3BS01;Q9Y2V0-2	179;81;56;179;179;179;81	Q9Y2V0	Q9Y2V0	CDAN1-interacting nuclease 1	CDIN1	EHEVLLRDLLLEKNLSFLDEDQLRAKGYDKT	DLLLEKNLS(1)FLDEDQLRAK	1980	UID1981	1	0.790026	1.04313	0.0905467	0.417785
12.5917	13.0312	12.3511	12.4429	13.7652	12.7561	12.6231	14.7853	13.5354	15.8353	S	4	248	___1	0.5	0.00313974	57.679	10.933	56.648	-1.9977	315740000	194	Q15326;A0A0A0MRY2;B0QZE2;B7Z2J6;J3QKD2;A0A0D9SGD6;E7EV75;Q15326-4;Q15326-2;Q15326-6;Q15326-3	194;100;140;140;177;194;209;140;140;194;194	Q15326	Q15326	Zinc finger MYND domain-containing protein 11	ZMYND11	KGKDNKHPMYRRLVHSAVDVPTIQEKVNEGK	RLVHS(0.5)AVDVPT(0.5)IQEK	674	UID675	1	0.796849	0.637287	0.230522	0.580503
12.5917	13.0312	12.3511	12.4429	13.7652	12.7561	12.6231	14.7853	13.5354	15.8353	T	4	248	___1	0.5	0.00313974	57.679	10.933	56.648	-1.9977	315740000	200	Q15326;A0A0A0MRY2;B0QZE2;B7Z2J6;J3QKD2;A0A0D9SGD6;E7EV75;Q15326-4;Q15326-2;Q15326-6;Q15326-3	200;106;146;146;183;200;215;146;146;200;200	Q15326	Q15326	Zinc finger MYND domain-containing protein 11	ZMYND11	HPMYRRLVHSAVDVPTIQEKVNEGKYRSYEE	RLVHS(0.5)AVDVPT(0.5)IQEK	25062	UID24705	1	0.796849	0.637287	0.230522	0.580503
13.8599	14.5579	13.9508	14.021	14.8554	13.8286	13.9134	16.0528	14.2802	16.384	S	2	2321	___2	0.951969	3.75e-23	114.87	98.375	114.87	0.0082521	865990000	1529	Q5SW79;H0Y2V6;Q5SW79-3;Q5SW79-2;E7EWM2;E7EMW0;Q96L14	1529;1503;1431;1405;238;265;238	Q5SW79	Q5SW79	Centrosomal protein of 170 kDa;Cep170-like protein	CEP170;CEP170P1	PSPPKQKSSPVNNHHSPGQTPTLGQPEARAL	S(0.43)S(0.566)PVNNHHS(0.952)PGQT(0.049)PT(0.003)LGQPEAR	7052	UID37992	2	0.796918	0.876381	0.132929	0.479473
17.6499	18.8137	17.4055	17.5007	18.7377	17.9493	17.4746	19.5488	18.4757	19.9588	T	2	6376	___1	0.990871	5.43e-07	121.86	92.249	121.86	0.01708	2258000000	537	Q96EN8	537	Q96EN8	Q96EN8	Molybdenum cofactor sulfurase	MOCOS	AVMGRRSLSPQEDALTGSRVWNNSSTVNAVP	SLS(0.004)PQEDALT(0.991)GS(0.004)R	29486	UID29114	1	0.805569	0.929863	0.117527	0.460437
12.794	12.8072	11.5814	12.661	11.0204	12.6175	11.4346	12.4198	11.3252	11.6943	S	2	3093	___1	1	0.00584108	84.738	59.21	84.738	-0.26664	3295000000	1033	O43896	1033	O43896	O43896	Kinesin-like protein KIF1C	KIF1C	RRPPSPRRSHHPRRNSLDGGGRSRGAGSAQP	RNS(1)LDGGGR	8978	UID8879	1	0.808844	1.54541	0.028483	0.267949
12.7248	12.7315	12.6895	12.7011	12.7189	12.8286	12.7389	14.5177	13.0503	15.2165	S	2	4587	___1	0.557835	0.0108389	57.59	21.194	57.59	4.473	100400000	1033	Q02846	1033	Q02846	Q02846	Retinal guanylyl cyclase 1	GUCY2D	IHVNLSTVGILRALDSGYQVELRGRTELKGK	ALDS(0.558)GY(0.442)QVELR	12942	UID12841	1	0.814574	0.955221	0.110861	0.450955
14.2137	14.3207	13.2915	14.2841	12.8878	14.238	13.1986	14.1822	13.0857	13.74	S	2	2161	___1	0.998454	0.0167013	88.819	47.39	88.819	-0.040496	138410000	491	Q9H2S9;F8VPL6;Q9H2S9-2	491;446;450	Q9H2S9	Q9H2S9	Zinc finger protein Eos	IKZF4	GPPPQPPPTIVVGRHSPAYAKEDPKPQEGLL	HS(0.998)PAY(0.002)AK	6586	UID6488	1	0.817506	2.39267	0.00404881	0.107877
17.1534	17.0841	16.0956	17.1863	15.4314	17.0994	15.8655	16.9549	16.1927	16.5066	S	2	3768	___1	0.996741	9.98e-11	162.38	127.61	162.38	0.24056	2751400000	34	P20810-6;P20810-7;P20810-10;P20810-9;P20810-5;A0A6Q8PH20;A0A0C4DGB5;F8W7E0;E9PSG1;H0YA91;H0Y944;E7EN75;D6RBR1;D6RGF7;A0A6Q8PG40	34;34;34;34;34;19;19;34;34;17;29;19;19;19;19	P20810-6	P20810-6	Calpastatin	CAST	AARRTHEHVSEKTSESPSKPGEKKGSDEKKA	TSES(0.997)PS(0.003)KPGEK	10775	UID10675	1	0.818491	1.90933	0.0123216	0.185316
14.3034	14.5398	14.0677	14.3514	14.3335	14.4574	14.2758	15.955	14.0851	15.8931	S	4	6790	___1	0.855833	0.000356223	58.418	43.328	58.418	0.27046	994230000	708	Q9BWT3;Q9BWT3-2;A0A0C4DH56	708;686;354	Q9BWT3	Q9BWT3	Poly(A) polymerase gamma	PAPOLG	MPIPTIDTSRKKRLPSKELPDSSSPVPANNI	RLPS(0.856)KELPDS(0.067)S(0.045)S(0.032)PVPANNIR	20733	UID20622	1	0.826245	1.56446	0.027261	0.264382
14.4834	15.703	14.4655	14.7017	15.4552	14.6472	14.5738	16.2892	15.15	16.9232	S	3	285	___1	1	3.42e-06	83.09	70.242	55.691	-0.22751	655920000	401	Q6ZS17;Q6ZS17-2;H3BMG9;H3BSV5;A0A0A0MTL6;Q6ZS17-3;Q6ZS17-4	401;397;360;397;417;411;417	Q6ZS17	Q6ZS17	Rho family-interacting cell polarization regulator 1	RIPOR1	SDDSSSPQLSGTARHSPAPRPLVQQPEPLPI	HS(1)PAPRPLVQQPEPLPIQVAFR	777	UID778	1	0.827273	1.09606	0.0801564	0.401458
17.5354	19.6691	17.7098	19.4034	18.3005	18.304	18.8377	19.2759	18.1412	18.0146	S	4	6387	___1	1	4.14e-108	167.32	143.02	41.257	-0.19571	1941900000	85	Q96F44;Q96F44-2;Q96F44-3	85;85;85	Q96F44	Q96F44	E3 ubiquitin-protein ligase TRIM11	TRIM11	PLAKMAEMARRLHPPSPVPQGVCPAHREPLA	RLHPPS(1)PVPQGVCPAHR	19436	UID19325	1	0.828454	1.41674	0.0383057	0.30047
16.7316	17.5125	15.7288	17.0669	15.4087	16.4198	15.6657	16.4051	15.6718	15.9478	S	3	6153	___3	0.997227	2.23e-06	91.937	76.048	71.344	1.1327	1308700000	879	Q8WWQ0	879	Q8WWQ0	Q8WWQ0	PH-interacting protein	PHIP	QPPKKVPKNKTKKAESSSDEEEESEKQKQKQ	KAES(0.997)S(0.996)S(0.992)DEEEES(0.015)EKQK	18804	UID80771	3	0.829109	1.61566	0.0242291	0.252704
16.7316	17.5125	15.7288	17.0669	15.4087	16.4198	15.6657	16.4051	15.6718	15.9478	S	3	6153	___3	0.996421	2.23e-06	91.937	76.048	71.344	1.1327	1308700000	880	Q8WWQ0	880	Q8WWQ0	Q8WWQ0	PH-interacting protein	PHIP	PPKKVPKNKTKKAESSSDEEEESEKQKQKQI	KAES(0.997)S(0.996)S(0.992)DEEEES(0.015)EKQK	18805	UID80772	3	0.829109	1.61566	0.0242291	0.252704
16.7316	17.5125	15.7288	17.0669	15.4087	16.4198	15.6657	16.4051	15.6718	15.9478	S	2	6153	___3	0.998865	2.23e-06	91.937	76.048	91.937	-0.65046	1308700000	881	Q8WWQ0	881	Q8WWQ0	Q8WWQ0	PH-interacting protein	PHIP	PKKVPKNKTKKAESSSDEEEESEKQKQKQIK	AES(0.98)S(0.994)S(0.999)DEEEES(0.027)EKQK	18806	UID80773	3	0.829109	1.61566	0.0242291	0.252704
15.8639	15.8989	15.0459	16.2839	14.4425	15.8918	14.8908	15.7047	14.7591	15.4231	T	4	7648	___2	1	0.00897172	83.397	58.474	83.397	-0.30452	1790600000	792	Q9UQ35;Q9UQ35-2;I3L4D8;I3L182	792;792;792;696	Q9UQ35	Q9UQ35	Serine/arginine repetitive matrix protein 2	SRRM2	RSLSGSSPCPKQKSQTPPRRSRSGSSQPKAK	QKS(1)QT(1)PPRR	30432	UID61099	1;2	0.840063	2.23667	0.00579871	0.128816
10.0981	10.2552	10.4204	10.5444	10.7471	11.6483	9.68593	11.4531	10.2008	11.4649	S	2	216	___2	1	0.0226782	61.48	33.384	61.48	3.1303	1963700000	282	Q8WZ42;Q8WZ42-7;A0A0A0MTS7;Q8WZ42-12;Q8WZ42-13;Q8WZ42-8;Q8WZ42-2;A0A0A0MRA3;Q8WZ42-4;Q8WZ42-5;Q8WZ42-10;Q8WZ42-3;Q8WZ42-11;Q8WZ42-9;Q8WZ42-6	282;282;282;282;282;282;282;282;282;282;282;282;282;282;282	Q8WZ42	Q8WZ42	Titin	TTN	TPPSIAAKAQLARQQSPSPIRHSPSPVRHVR	QQS(1)PS(1)PIR	571	UID31611	2	0.842742	1.815	0.0153109	0.206451
10.0981	10.2552	10.4204	10.5444	10.7471	11.6483	9.68593	11.4531	10.2008	11.4649	S	2	216	___2	1	0.0226782	61.48	33.384	61.48	3.1303	1963700000	284	Q8WZ42;Q8WZ42-7;A0A0A0MTS7;Q8WZ42-12;Q8WZ42-13;Q8WZ42-8;Q8WZ42-2;A0A0A0MRA3;Q8WZ42-4;Q8WZ42-5;Q8WZ42-10;Q8WZ42-3;Q8WZ42-11;Q8WZ42-9;Q8WZ42-6	284;284;284;284;284;284;284;284;284;284;284;284;284;284;284	Q8WZ42	Q8WZ42	Titin	TTN	PSIAAKAQLARQQSPSPIRHSPSPVRHVRAP	QQS(1)PS(1)PIR	572	UID31612	2	0.842742	1.815	0.0153109	0.206451
13.2405	13.5609	12.5543	13.966	12.1996	13.5277	12.7697	13.4243	12.3907	12.8952	S	2	6223	___1	0.999335	0.00686294	104.2	75.501	104.2	0.012506	197210000	576	Q92738;X6RAB3;Q92738-2	576;599;593	Q92738	Q92738	USP6 N-terminal-like protein	USP6NL	SGASVEEALERAYSQSPRHALYPPSPRKHAE	AYS(0.001)QS(0.999)PR	19098	UID18987	1	0.843866	2.53206	0.00293722	0.092503
14.091	13.9719	13.2856	14.4895	13.1527	14.2205	13.1176	14.3452	13.0437	13.9051	T	3	4164	___1	0.780436	0.00235746	100.57	52.286	100.57	0.094644	188030000	217	P49761;P49761-3;P49761-1;H3BUL5;H3BVF8;H3BQG1;H3BRT8;H3BV35;H3BQR7;H3BRK0;P49761-2	217;69;69;69;69;83;69;69;69;90;69	P49761	P49761	Dual specificity protein kinase CLK3;dual-specificity kinase	CLK3	RLPYQRRYRERRDSDTYRCEERSPSFGEDYY	RDS(0.218)DT(0.78)Y(0.002)R	27736	UID27367	1	0.848305	2.86848	0.0013537	0.0608421
13.056	12.8486	12.3271	13.761	12.4153	13.1686	12.9581	14.0954	12.3452	13.4711	S	3	43	___1	1	0.00455339	65.5	30.613	65.5	-4.3864	44809000	695	Q86T75;Q5TAG4;H7BZX4;A0A087WTH4;A0A087WW93;A0A087WY24;A0A087WUL8	695;891;349;620;620;891;3108	Q86T75	Q86T75	Neuroblastoma breakpoint family member 11;Neuroblastoma breakpoint family member 12;Neuroblastoma breakpoint family member 19	NBPF11;NBPF12;NBPF19	YQEVEEDQDPSCPRLSRELLAEKEPEVLQDS	LS(1)RELLAEK	94	UID95	1	0.848628	2.31816	0.00480662	0.117789
15.088	15.6638	15.1101	15.2278	15.9875	15.0561	14.967	17.3693	16.1132	18.2171	S	2	5292	___1	0.5	0.0131842	61.999	30.065	49.813	-0.97517	770830000	723	Q5TZA2;B1AKD8;Q5TZA2-2;A0A087WW81	723;583;26;617	Q5TZA2	Q5TZA2	Rootletin	CROCC	EALTKAEAGRVELELSMTKLRAEEASLQDSL	VELELS(0.5)MT(0.5)K	15676	UID15565	1	0.853681	0.749346	0.178096	0.52972
15.088	15.6638	15.1101	15.2278	15.9875	15.0561	14.967	17.3693	16.1132	18.2171	T	2	5292	___1	0.5	0.0131842	61.999	30.065	49.813	-0.97517	770830000	725	Q5TZA2;B1AKD8;Q5TZA2-2;A0A087WW81	725;585;28;619	Q5TZA2	Q5TZA2	Rootletin	CROCC	LTKAEAGRVELELSMTKLRAEEASLQDSLSK	VELELS(0.5)MT(0.5)K	28638	UID28266	1	0.853681	0.749346	0.178096	0.52972
16.0408	17.136	13.4092	14.836	13.3115	13.9701	13.258	13.844	13.1281	13.6751	S	2	7648	___3	0.926623	0.000335029	65.483	45.056	41.996	0.28539	427680000	1579	Q9UQ35;Q9UQ35-2	1579;1579	Q9UQ35	Q9UQ35	Serine/arginine repetitive matrix protein 2	SRRM2	DSKAKTRTPLRQRSRSGSSPEVDSKSRLSPR	S(0.953)RS(0.927)GS(0.99)S(0.96)PEVDS(0.17)K	23809	UID85776	4	0.862731	0.566531	0.271312	0.614393
16.0408	17.136	13.4092	14.836	13.3115	13.9701	13.258	13.844	13.1281	13.6751	S	2	7648	___3	0.990074	0.000335029	65.483	45.056	41.996	0.28539	427680000	1581	Q9UQ35;Q9UQ35-2	1581;1581	Q9UQ35	Q9UQ35	Serine/arginine repetitive matrix protein 2	SRRM2	KAKTRTPLRQRSRSGSSPEVDSKSRLSPRRS	S(0.953)RS(0.927)GS(0.99)S(0.96)PEVDS(0.17)K	23810	UID85777	4	0.862731	0.566531	0.271312	0.614393
16.0408	17.136	13.4092	14.836	13.3115	13.9701	13.258	13.844	13.1281	13.6751	S	2	7648	___3	0.959853	0.000335029	65.483	45.056	41.996	0.28539	427680000	1582	Q9UQ35;Q9UQ35-2	1582;1582	Q9UQ35	Q9UQ35	Serine/arginine repetitive matrix protein 2	SRRM2	AKTRTPLRQRSRSGSSPEVDSKSRLSPRRSR	S(0.953)RS(0.927)GS(0.99)S(0.96)PEVDS(0.17)K	23811	UID85778	4	0.862731	0.566531	0.271312	0.614393
14.5903	15.708	14.9538	15.2083	16.0131	14.8222	14.929	17.2422	16.0351	17.8593	T	3	190	___1	1	0.00738739	57.175	21.761	57.175	-1.407	258360000	657	Q86UX2;G5E9D8;A0A096LP62;C9J2H1;Q86UX2-4;Q86UX2-2;Q86UX2-3	657;657;443;657;208;657;443	Q86UX2	Q86UX2	Inter-alpha-trypsin inhibitor heavy chain H5	ITIH5	AMGPEPVVQSVRGAGTQPGPLLKKPYQPRIK	GAGT(1)QPGPLLKK	25019	UID24662	1	0.863771	0.780835	0.16564	0.51657
14.7975	14.2059	13.9404	15.112	13.4579	15.1131	13.592	14.8553	13.5153	14.3386	S	2	1918	___1	0.903395	5.07e-109	223.68	164.11	168.08	-0.057591	486650000	504	P23588;E7EX17;P23588-2	504;509;465	P23588	P23588	Eukaryotic translation initiation factor 4B	EIF4B	SNPPARSQSSDTEQQSPTSGGGKVAPAQPSE	S(0.01)QS(0.124)S(0.85)DT(0.015)EQQS(0.903)PT(0.084)S(0.013)GGGK	5920	UID5822	1;2	0.864376	1.99265	0.0101706	0.16973
13.8869	14.2536	13.1994	14.2812	12.3279	13.8611	12.9504	13.9443	12.8238	13.1715	S	2	3411	___1	0.730231	0.00196232	115.23	103.01	115.23	0.14226	481330000	86	O95983;O95983-2;K7EIE8;A0A087WZ12;A0A087WT34;A0A087X1H1;A0A0A0MTS6	86;54;30;30;30;30;30	O95983	O95983	Methyl-CpG-binding domain protein 3	MBD3	MSKMNKSRQRVRYDSSNQVKGKPDLNTALPV	YDS(0.269)S(0.73)NQVK	9989	UID9890	1	0.864655	1.91715	0.0121018	0.184027
13.4261	14.2449	13.5537	13.6637	14.5435	13.4774	13.4651	15.7727	13.8908	16.0454	S	2	2321	___2	0.566289	3.75e-23	114.87	98.375	114.87	0.0082521	511120000	1522	Q5SW79;H0Y2V6;Q5SW79-3;Q5SW79-2;E7EWM2;E7EMW0;Q96L14	1522;1496;1424;1398;231;258;231	Q5SW79	Q5SW79	Centrosomal protein of 170 kDa;Cep170-like protein	CEP170;CEP170P1	GFPSAMLPSPPKQKSSPVNNHHSPGQTPTLG	S(0.43)S(0.566)PVNNHHS(0.952)PGQT(0.049)PT(0.003)LGQPEAR	7051	UID37991	2	0.864976	0.94052	0.114678	0.45588
13.2519	13.9624	12.9465	13.3062	14.2659	13.7686	13.5	15.4931	12.8742	14.657	T	2	5183	___1	0.786123	0.00104418	62.088	33.13	62.088	0.36357	86574000	255	Q5HYI7;Q5HYI7-5	255;194	Q5HYI7	Q5HYI7	Metaxin-3	MTX3	YFRLSLGGISPAGQETVDANLQKLTQLVNKE	LS(0.005)LGGIS(0.209)PAGQET(0.786)VDANLQK	28533	UID28161	1	0.869791	1.26896	0.0538315	0.348922
12.1665	12.3159	11.869	12.285	12.2743	13.3059	12.1458	13.8003	11.9245	13.0224	S	3	3524	___1	1	0.0168824	46.877	24.075	46.877	-0.038257	250570000	640	P08151;P08151-3;P08151-2	640;512;599	P08151	P08151	Zinc finger protein GLI1	GLI1	EYPGYNPNAGVTRRASDPAQAADRPAPARVQ	RAS(1)DPAQAADRPAPAR	10195	UID10095	1	0.869887	2.10642	0.00782671	0.14974
18.0215	17.4277	17.918	17.9653	17.1747	17.4418	17.9605	17.4256	11.3638	16.5651	S	3	4043	___1	0.918833	6.86e-138	223.06	196.03	99.366	0.062139	6885300000	184	P42166	184	P42166	P42166	Lamina-associated polypeptide 2, isoform alpha;Thymopoietin;Thymopentin	TMPO	AENTRQNGSNDSDRYSDNEEGKKKEHKKVKS	QNGSNDS(0.005)DRY(0.076)S(0.919)DNEEGKK	11517	UID11417	1;2	0.877447	0.336768	0.460503	0.755103
11.712	12.9759	11.6317	11.508	13.0255	12.1941	11.2763	13.7046	12.4947	14.1483	S	2	2330	___1	1	0.00577563	40.725	31.77	40.725	0.23689	123530000	475	O60476;H0Y543;H0Y7H1	475;42;208	O60476	O60476	Mannosyl-oligosaccharide 1,2-alpha-mannosidase IB;alpha-1,2-Mannosidase	MAN1A2	LACFAGGMFALGADGSRADKAGHYLELGAEI	MGHLACFAGGMFALGADGS(1)R	7090	UID6991	1	0.878139	0.950525	0.112066	0.452162
13.6014	14.552	13.1171	13.907	12.9089	14.0799	13.0733	13.8857	13.4835	14.1614	S	4	7648	___1	0.819763	0.0111568	66.498	48.766	50.914	1.1217	158410000	1866	Q9UQ35;Q9UQ35-2	1866;1866	Q9UQ35	Q9UQ35	Serine/arginine repetitive matrix protein 2	SRRM2	RSRSRTSPAPWKRSRSRASPATHRRSRSRTP	S(0.82)RAS(0.18)PATHRR	23867	UID23756	1;2	0.880369	3.68727	0.000205461	0.0215271
13.4284	13.5738	12.9688	13.2345	13.2095	13.4504	13.3847	15.2123	14.8899	16.8205	S	4	1158	___1	1	0.0163346	41.554	16.5	41.554	2.1877	156640000	152	Q6IMN6;A0A8I5KRN0;H0YID4;A0A8I5KUX4;H0YGG3;F5H5J8;A0A8I5KPA6;A0A8I5KUY8;F5H7T6;F5GXI7;A0A8I5KZC0;Q6IMN6-9;Q6IMN6-2;Q6IMN6-6;Q6IMN6-3;Q6IMN6-7;Q6IMN6-10;Q6IMN6-5;F5H142	152;71;9;96;118;71;71;71;71;71;71;152;152;152;152;152;152;152;71	Q6IMN6	Q6IMN6	Caprin-2	CAPRIN2	EKKKLKLEDYKDRLKSGEHLNPDQLEAVEKY	LKS(1)GEHLNPDQLEAVEK	3958	UID3959	1	0.882039	0.665096	0.216224	0.569812
16.8957	16.6286	15.7839	16.9834	15.0552	16.7665	15.5295	16.6397	15.4723	16.1313	S	2	7473;7474	___1	1	0.0013788	127.76	83.562	127.76	-0.17786	22227000000	699	Q9UHB6;F8VQE1;Q9UHB6-2;F8VS07;Q9UHB6-3;Q9UHB6-4;Q9UHB6-5	698;537;538;395;396;699;539	Q9UHB6;Q9UHB6-4	Q9UHB6-4	LIM domain and actin-binding protein 1	LIMA1	GADSDEDDNSFLKQQSPQEPKSLNWSSFVDN	QQS(1)PQEPK	22952	UID22841	1	0.882573	1.85945	0.0138214	0.195265
12.9862	12.9413	12.2601	13.1728	12.2897	13.1551	12.2456	13.8245	12.3143	13.4303	S	2	501	___1	0.703197	1.02e-15	141.13	106.44	141.13	-0.030618	85588000	740	A0A1B0GUI1;Q6GYQ0;Q6GYQ0-2;A0A7P0TAR5;Q6GYQ0-4;Q6GYQ0-7;Q6GYQ0-5;H0YJB5;Q6GYQ0-6;Q6GYQ0-3	740;740;740;740;740;740;740;740;740;740	A0A1B0GUI1	A0A1B0GUI1	Ral GTPase-activating protein subunit alpha-1	RALGAPA1	PGQAPMRQRSATTTGSPGTEKARSIVRQKTV	SAT(0.028)T(0.02)T(0.209)GS(0.703)PGT(0.04)EK	1479	UID1480	1	0.885642	3.20324	0.000626271	0.0382662
14.7665	15.6003	14.6511	15.1182	15.4342	15.0355	14.8061	16.5655	15.235	17.0139	S	2	7641	___1	0.5	0.010728	97.277	57.328	97.277	-0.013076	754380000	1301	Q9UPU5	1301	Q9UPU5	Q9UPU5	Ubiquitin carboxyl-terminal hydrolase 24	USP24	LCGTPEKSSYRQLSVSDRSSIRVEEIIPAAR	QLS(0.5)VS(0.5)DR	23647	UID23536	1	0.888104	1.43466	0.0367566	0.29651
14.1493	15.4614	14.2691	14.097	15.8705	14.7001	14.3473	16.724	15.1943	17.3292	S	2	2031	___1	1	2.05e-14	157.43	92.203	123.1	0.089435	1576100000	1102	E9PMS6;Q8WWI1-3;Q8WWI1;Q8WWI1-2;Q8WWI1-4;F8WD26;J3KP06;Q8WWI1-5;E9PMT2;A0A0A0MTE2	1102;1176;1510;1510;1510;1458;1495;1225;1225;1225	E9PMS6	E9PMS6	LIM domain only protein 7	LMO7	NKEPVSLPGIMRRGESLDNLDSPRSNSWRQP	RGES(1)LDNLDS(1)PR	6308	UID6210	1;2	0.896234	0.776256	0.167396	0.519062
8.90017	9.96923	9.44337	9.52289	10.4971	9.50575	9.73219	11.5756	10.1727	12.6705	S	3	6259	___1	0.997773	0.0219818	64.265	48.383	64.265	0.29004	31034000	593	Q93008;Q93008-3	593;593	Q93008	Q93008	Probable ubiquitin carboxyl-terminal hydrolase FAF-X	USP9X	SLFGEAPQNLSQTQRSPHVFYRHDLINQLQH	S(0.998)PHVFY(0.002)R	19215	UID19104	1	0.899685	0.779735	0.16606	0.517244
13.0148	14.0095	12.5938	13.6665	12.8541	13.9767	12.8532	13.6166	13.1264	13.6896	S	4	6223	___1	1	0.000268805	109	89.866	46.823	-1.4853	926870000	415	Q92738;X6RAB3;Q92738-2	415;438;432	Q92738	Q92738	USP6 N-terminal-like protein	USP6NL	SGRRESGAPHRRHEHSPHPQSRTGTPERAQP	RHEHS(1)PHPQS(1)R	19100	UID18989	1;2	0.90333	5.10184	7.90974e-06	0.00341766
11.5055	12.586	11.4138	11.6697	12.7422	11.972	11.3902	13.3737	13.3284	15.3367	S	2	159	___3	0.999162	0.00666759	53.775	24.302	53.775	4.307	373920000	311	Q04206;Q04206-3;Q04206-2;A0A087X0W8;E9PKH5;Q2TAM5;Q04206-4;H0YCB4	311;301;298;311;322;311;308;45	Q04206	Q04206	Transcription factor p65	RELA	HRIEEKRKRTYETFKSIMKKSPFSGPTDPRP	RT(0.584)Y(0.443)ET(0.974)FKS(0.999)IMK	415	UID62494	3	0.911596	0.689736	0.204298	0.556943
11.5055	12.586	11.4138	11.6697	12.7422	11.972	11.3902	13.3737	13.3284	15.3367	T	2	159	___3	0.584295	0.00666759	53.775	24.302	53.775	4.307	373920000	305	Q04206;Q04206-3;Q04206-2;A0A087X0W8;E9PKH5;Q2TAM5;Q04206-4;H0YCB4	305;295;292;305;316;305;302;39	Q04206	Q04206	Transcription factor p65	RELA	PDTDDRHRIEEKRKRTYETFKSIMKKSPFSG	RT(0.584)Y(0.443)ET(0.974)FKS(0.999)IMK	24999	UID86720	3	0.911596	0.689736	0.204298	0.556943
11.5055	12.586	11.4138	11.6697	12.7422	11.972	11.3902	13.3737	13.3284	15.3367	T	2	159	___3	0.973618	0.00666759	53.775	24.302	53.775	4.307	373920000	308	Q04206;Q04206-3;Q04206-2;A0A087X0W8;E9PKH5;Q2TAM5;Q04206-4;H0YCB4	308;298;295;308;319;308;305;42	Q04206	Q04206	Transcription factor p65	RELA	DDRHRIEEKRKRTYETFKSIMKKSPFSGPTD	RT(0.584)Y(0.443)ET(0.974)FKS(0.999)IMK	25000	UID86721	3	0.911596	0.689736	0.204298	0.556943
11.1673	12.0006	11.654	11.9587	12.9877	11.3435	11.2414	14.1353	13.0823	15.2645	T	4	460;7682	___1	0.5	0.0132015	57.175	28.878	57.175	4.4177	1415000000	833	Q9Y2E4;E7EPU2;A0A0U1RQW6;Q9Y2E4-2	833;814;889;154	Q9Y2E4;Q9Y2E4-2	Q9Y2E4	Disco-interacting protein 2 homolog C	DIP2C	PMKFVYRGRIAVFSVTVLHDERIVIVAEQRP	IAVFS(0.5)VT(0.5)VLHDER	25208	UID24851	1	0.914021	0.601022	0.250598	0.597948
16.7104	15.6764	15.7104	16.6916	15.9108	17.5659	16.6399	18.112	16.4557	17.9616	S	3	1645	___1	0.964093	0.00100789	63.681	45.937	63.681	-0.64337	5378100000	139	C9JV77	139	C9JV77	C9JV77	Alpha-2-HS-glycoprotein	AHSG	KFSVVYAKCDSSPADSAEDVRKVCQDCPLLA	CDS(0.018)S(0.018)PADS(0.964)AEDVRK	5240	UID5240	1	0.916084	1.21957	0.0603163	0.364234
11.0284	11.8134	10.9178	11.3241	12.2017	11.1821	10.4169	13.0039	11.6482	13.4712	S	2	2545	___1	1	3.71e-25	119.5	104.87	71.269	0.16514	6079100000	735	Q7Z3C6;H7C152;Q7Z3C6-2	735;151;674	Q7Z3C6	Q7Z3C6	Autophagy-related protein 9A	ATG9A	QAQAEPERHVWHRRESDESGESAPDEGGEGA	RES(1)DES(1)GES(1)APDEGGEGAR	7521	UID7422	1;2;3	0.916359	1.06227	0.0866415	0.411448
13.4381	14.7023	13.0711	13.4865	14.6087	13.7388	13.4822	15.4667	14.2094	16.046	T	3	2111	___1	0.968921	3.25e-20	133.48	119.22	133.48	-0.08036	577850000	421	P36941;F5H2E7;P36941-2	421;278;402	P36941	P36941	Tumor necrosis factor receptor superfamily member 3	LTBR	DGKAWHLAETEHCGATPSNRGPRNQFITHD_	AWHLAETEHCGAT(0.969)PS(0.031)NR	26377	UID26008	1	0.926191	1.04977	0.0891716	0.415624
13.0095	14.8461	13.1419	14.3674	13.7606	13.9778	13.8445	14.6937	13.682	14.1954	T	3	5455	___1	0.556307	0.00761709	48.376	37.096	48.376	-3.3639	98971000	975	Q6PD62	975	Q6PD62	Q6PD62	RNA polymerase-associated protein CTR9 homolog	CTR9	RRRHPKGEEGSDDDETENGPKPKKRRPPKAE	GEEGS(0.444)DDDET(0.556)ENGPKPK	28772	UID28400	1	0.928415	2.98652	0.00103151	0.0529687
13.1215	12.8872	13.0185	13.4575	13.605	15.3681	13.3165	14.8636	13.6761	14.8491	S	2	3241	___1	0.989122	0.0203894	56.013	31.091	56.013	-0.20355	174840000	1056	O75643;A0A494C1A5	1056;1056	O75643	O75643	U5 small nuclear ribonucleoprotein 200 kDa helicase	SNRNP200	LERVPIPVKESIEEPSAKINVLLQAFISQLK	ES(0.011)IEEPS(0.989)AK	9450	UID9351	1	0.937548	1.27804	0.0527177	0.345742
13.1814	14.1607	13.1022	13.4512	14.0588	13.6696	13.337	15.6553	13.2755	14.721	S	4	7197	___1	0.82391	2.79e-07	90.1	64.275	90.1	-0.36459	851670000	355	Q9NRR4;H0YB67	355;122	Q9NRR4	Q9NRR4	Ribonuclease 3	DROSHA	NTDSWAPPLEIVNHRSPSREKKRARWEEEKD	NT(0.001)DS(0.003)WAPPLEIVNHRS(0.824)PS(0.173)R	22141	UID22030	1;2	0.940553	1.50178	0.0314932	0.278744
14.4881	14.4218	13.5294	14.5681	12.4197	14.3945	13.0419	14.2118	13.132	13.7225	S	3	317	___1	1	8.13e-07	94.281	68.478	94.281	0.43825	179910000	1323	Q5TAX3;A0A0C4DFM7;H0YDJ1;H0YEE8	1323;1324;169;161	Q5TAX3	Q5TAX3	Terminal uridylyltransferase 4;RNA uridylyltransferase	TUT4	CPKRKSLLFRLKKKDSEEEKEGNEEEKDSRD	KDS(1)EEEKEGNEEEK	819	UID820	1	0.94151	1.80876	0.0155326	0.208086
14.3011	16.052	14.4956	14.4565	16.093	14.4656	14.5216	17.3792	15.9093	17.6883	S	2	1787	___1	0.999905	0.00206242	77.732	17.296	77.732	2.642	1957400000	185	D6RC11	185	D6RC11	D6RC11		CLDND1	TIATGILHLLAVTKESMLPAGAESKHTATPA	ES(1)MLPAGAESK	5463	UID5365	1	0.944159	0.698327	0.200297	0.552227
14.6925	14.5598	13.6987	15.1691	13.205	14.8046	13.5653	14.6567	13.3583	14.0601	S	2	5576	___1	0.960068	6.57e-54	204.07	143.48	204.07	0.1109	267300000	289	Q7LBC6;H0Y9V5	289;225	Q7LBC6	Q7LBC6	Lysine-specific demethylase 3B	KDM3B	KKRESIEGKDGRRRKSASDSGCDPASKKLKG	S(0.96)AS(0.04)DSGCDPASK	16770	UID16659	1	0.946104	2.1895	0.00646403	0.135213
14.9563	16.1315	15.2672	15.2892	16.7798	15.0625	15.0517	17.7989	15.4159	17.9204	S	3	2450	___1	0.5	0.00118033	50.957	32.942	50.957	-0.36659	412800000	155	Q9H8T0;H3BM79;Q9H8T0-2	155;194;155	Q9H8T0	Q9H8T0	AKT-interacting protein	AKTIP	LVFDIPVFHPLVDPTSGELDVKRAFAKWRRN	LVFDIPVFHPLVDPT(0.5)S(0.5)GELDVK	7340	UID7241	1	0.946324	0.831569	0.147377	0.498315
14.9563	16.1315	15.2672	15.2892	16.7798	15.0625	15.0517	17.7989	15.4159	17.9204	T	3	2450	___1	0.5	0.00118033	50.957	32.942	50.957	-0.36659	412800000	154	Q9H8T0;H3BM79;Q9H8T0-2	154;193;154	Q9H8T0	Q9H8T0	AKT-interacting protein	AKTIP	RLVFDIPVFHPLVDPTSGELDVKRAFAKWRR	LVFDIPVFHPLVDPT(0.5)S(0.5)GELDVK	26554	UID26185	1	0.946324	0.831569	0.147377	0.498315
12.9201	14.1623	12.8505	13.4372	13.7422	13.1715	13.1289	15.3396	14.3951	15.6622	T	2	5984	___1	0.584836	0.0149132	51.872	25.17	51.872	3.7523	441060000	562	Q8NE73;H0YBY8	562;205	Q8NE73	Q8NE73		ENTPD4	PKLCCAVWQPPPYGATKHLQCAAWN______	LCCAVWQPPPY(0.415)GAT(0.585)K	29231	UID28859	1	0.94718	1.04926	0.0892774	0.415709
18.8436	18.2661	17.3335	18.3079	16.0252	18.2859	17.0514	18.2575	16.9073	17.7807	S	2	6117	___1	0.940304	0.00273203	111.46	72.433	111.46	-0.26498	16028000000	220	Q8WUA4;Q8WUA4-2	220;220	Q8WUA4	Q8WUA4	General transcription factor 3C polypeptide 2	GTF3C2	ALPAPVSCPEGPKVSSPTKPKKIRQPAACPG	VS(0.002)S(0.94)PT(0.058)KPK	18695	UID18584	1	0.94742	1.36771	0.0428835	0.317333
11.589	12.914	11.8133	11.926	12.7775	11.6884	11.5835	14.2424	12.3671	14.106	S	2	2443	___1	0.872434	0.0210122	72.928	24.134	48.568	0.19911	116810000	536	O94923;H0YNP1	536;472	O94923	O94923	D-glucuronyl C5-epimerase;heparosan-N-sulfate-glucuronate 5-epimerase	GLCE	DLKETAGEKLGKEARSLYERGMESLKAMLPL	S(0.872)LY(0.881)ERGMES(0.247)LK	7326	UID7227	1;2	0.949278	1.04358	0.0904525	0.417733
13.5853	14.5117	13.1386	13.6017	14.2874	13.9654	13.4865	15.4509	13.9242	15.6827	S	2	4170	___1	0.949418	5.26e-11	122.01	108.1	122.01	-0.09296	70572000	1007	P49796;P49796-4;P49796-6;P49796-1;C9J582;P49796-9;P49796-2	1007;726;903;328;173;400;15	P49796	P49796	Regulator of G-protein signaling 3	RGS3	SMHHLSLFFTGHRKMSGADTVGDDDEASRKR	MS(0.949)GADT(0.047)VGDDDEAS(0.004)R	12109	UID12009	1	0.958102	1.45885	0.0347653	0.289637
12.6094	14.3281	13.0041	12.7692	15.0628	13.0198	13.0346	15.9956	14.3995	16.7988	S	2	4761	___1	1	0.0117071	63.419	24.271	63.419	3.1626	276410000	1657	Q13439;Q13439-3;Q13439-5;Q13439-4;H0Y6I0	1657;1657;1679;1657;1528	Q13439	Q13439	Golgin subfamily A member 4	GOLGA4	RKAEQKIAAIKKQLLSQMEEKEEQYKKGTES	QLLS(1)QMEEK	13825	UID13724	1	0.960234	0.58191	0.261873	0.60632
15.0552	16.2486	14.8873	15.1396	16.19	15.3396	15.0362	17.335	15.6796	17.5897	S	3	6060	___1	0.999406	5.73e-76	143.05	131.31	143.05	0.22058	1297200000	17	Q8TCG2	17	Q8TCG2	Q8TCG2	Phosphatidylinositol 4-kinase type 2-beta	PI4K2B	EDPSEPDRLASADGGSPEEEEDGEREPLLPR	LAS(0.001)ADGGS(0.999)PEEEEDGEREPLLPR	18518	UID18407	1	0.960876	1.11877	0.0760732	0.394294
14.179	14.4591	12.7688	14.1456	12.1401	13.76	12.7474	13.6907	12.6525	13.3118	S	2	7648	___3	0.974968	0.0154733	56.936	43.559	56.936	0.07775	1030600000	1982	Q9UQ35;Q9UQ35-2	1982;1982	Q9UQ35	Q9UQ35	Serine/arginine repetitive matrix protein 2	SRRM2	RRRSRSRTSPITRRRSRSRTSPVTRRRSRSR	S(0.975)RS(0.934)RT(0.934)S(0.962)PVT(0.195)R	23890	UID85857	4	0.975853	1.76444	0.0172014	0.216882
14.179	14.4591	12.7688	14.1456	12.1401	13.76	12.7474	13.6907	12.6525	13.3118	S	3	7648	___3	0.960301	0.00717586	64.73	27.061	45.603	0.94209	26101000000	1984	Q9UQ35;Q9UQ35-2	1984;1984	Q9UQ35	Q9UQ35	Serine/arginine repetitive matrix protein 2	SRRM2	RSRSRTSPITRRRSRSRTSPVTRRRSRSRTS	S(0.96)RT(0.404)S(0.634)PVT(0.002)R	23891	UID85858	1;2;4	0.975853	1.76444	0.0172014	0.216882
14.179	14.4591	12.7688	14.1456	12.1401	13.76	12.7474	13.6907	12.6525	13.3118	S	2	7648	___3	0.962229	0.0154733	56.936	43.559	56.936	0.07775	17235000000	1987	Q9UQ35;Q9UQ35-2	1987;1987	Q9UQ35	Q9UQ35	Serine/arginine repetitive matrix protein 2	SRRM2	SRTSPITRRRSRSRTSPVTRRRSRSRTSPVT	S(0.975)RS(0.934)RT(0.934)S(0.962)PVT(0.195)R	23892	UID85859	2;4	0.975853	1.76444	0.0172014	0.216882
14.6872	14.4707	13.906	15.3703	13.078	14.7896	13.6458	14.7031	13.543	14.4097	S	4	7648	___2	1	0.00897172	83.397	58.474	83.397	-0.30452	639390000	790	Q9UQ35;Q9UQ35-2;I3L4D8;I3L182	790;790;790;694	Q9UQ35	Q9UQ35	Serine/arginine repetitive matrix protein 2	SRRM2	LRRSLSGSSPCPKQKSQTPPRRSRSGSSQPK	QKS(1)QT(1)PPRR	23806	UID54734	2	0.976651	2.28817	0.00515028	0.121676
13.234	14.2336	12.8882	13.1456	14.0292	13.18	13.1525	15.8739	14.3769	16.1755	S	4	5168	___1	0.518356	0.0223292	46.592	25.341	46.592	-2.5851	270640000	6	Q58WW2;Q58WW2-2;Q58WW2-4;Q58WW2-3;F2Z305	6;6;6;6;6	Q58WW2	Q58WW2	DDB1- and CUL4-associated factor 6	DCAF6	__________MSRGGSYPHLLWDVRKRSLGL	GGS(0.518)Y(0.482)PHLLWDVRK	15167	UID15056	1	0.985554	0.853686	0.14006	0.488495
14.9293	15.8555	15.0528	14.8835	16.1877	15.3402	14.9175	17.7278	15.8639	18.0757	S	3	4946;4947;4948;4949	___1	1	2.87e-20	143.46	106.14	143.46	-0.059473	1476300000	1732	Q15149;Q15149-3;Q15149-4;Q15149-5	1732;1618;1595;1595	Q15149;Q15149-3;Q15149-4;Q15149-5	Q15149	Plectin	PLEC	SKRASFAEKTAQLERSLQEEHVAVAQLREEA	S(1)LQEEHVAVAQLR	14459	UID14358	1	0.986308	0.86873	0.135291	0.482283
18.7962	17.803	17.2219	18.7021	16.502	18.3706	16.9444	18.3741	16.5961	17.7619	T	2	952	___1	0.881763	0.00663589	85.67	37.627	85.67	0.17727	2894400000	106	P19338;A0A7I2V428;C9JLB1;A0A7I2V3F3;H7BY16;A0A7I2V5M5;A0A7I2V2U7;A0A7I2V699;A0A7I2V349;A0A7I2V506;A0A7I2V2S8	106;106;90;106;106;106;106;106;106;106;106	P19338	P19338	Nucleolin	NCL	ATPAKKTVTPAKAVTTPGKKGATPGKALVAT	AVT(0.118)T(0.882)PGK	25625	UID25268	1	0.990207	1.50578	0.0312047	0.277458
14.0372	15.4474	14.2476	13.993	16.0092	14.5316	14.249	16.8754	14.8839	17.537	S	3	4165	___1	0.993989	0.0011546	56.247	34.416	56.247	-0.35621	779830000	43	P49768;P49768-2;P49768-7;P49768-6;P49768-5;P49768-3;H0YM52;G3V2G7;G3V3P0;G3V3Z0;G3V499;G3V5B1;G3V4M0;G3V4P4;G3V449;P49768-4;G3V2B1;G3V519	43;39;43;43;43;39;39;43;39;39;39;39;43;43;39;43;39;39	P49768	P49768	Presenilin-1;Presenilin-1 NTF subunit;Presenilin-1 CTF subunit;Presenilin-1 CTF12;Presenilin-1	PSEN1	SQNDNRERQEHNDRRSLGHPEPLSNGRPQGN	S(0.994)LGHPEPLS(0.006)NGRPQGNSR	12052	UID11952	1	0.991506	0.775271	0.167776	0.51945
15.292	16.9371	15.3548	16.0863	15.9116	15.8066	15.6417	16.9361	15.4903	16.9105	S	2	7711	___1	0.99994	0.000662318	84.297	54.824	84.297	0.64314	127000000	494	Q9Y2W1;A0A3B3ITZ9	494;494	Q9Y2W1	Q9Y2W1	Thyroid hormone receptor-associated protein 3	THRAP3	PGKEKQRKTEELEEESFPERSKKEDRGKRSE	TEELEEES(1)FPER	24108	UID23997	1	0.997206	2.79004	0.00162166	0.0678228
15.107	15.1911	14.091	15.5412	13.4851	15.1525	13.9279	15.1535	14.0061	14.5717	S	2	6592	___1	0.995138	0.0018911	111.31	73.76	111.31	0.037758	751170000	1261	Q96T58	1261	Q96T58	Q96T58	Msx2-interacting protein	SPEN	RSSRQISEDSERTGGSPSVRHGSFHEDEDPI	T(0.002)GGS(0.995)PS(0.003)VR	20195	UID20084	1	0.998571	2.39768	0.00400235	0.107493
13.6683	15.4136	13.929	13.947	16.1597	14.2223	14.2834	16.8698	15.0432	17.6372	S	3	1925	___1	0.5	0.013936	45.077	12.454	45.077	-1.6776	1735500000	152	E9PB61;Q86V81	152;145	E9PB61	E9PB61	THO complex subunit 4	ALYREF	GTLKKAAVHYDRSGRSLGTADVHFERKADAL	S(0.5)LGT(0.5)ADVHFERK	5946	UID5848	1	1.00126	0.684232	0.206904	0.558544
13.6683	15.4136	13.929	13.947	16.1597	14.2223	14.2834	16.8698	15.0432	17.6372	T	3	1925	___1	0.5	0.013936	45.077	12.454	45.077	-1.6776	1735500000	155	E9PB61;Q86V81	155;148	E9PB61	E9PB61	THO complex subunit 4	ALYREF	KKAAVHYDRSGRSLGTADVHFERKADALKAM	S(0.5)LGT(0.5)ADVHFERK	26272	UID25903	1	1.00126	0.684232	0.206904	0.558544
13.2414	14.014	13.2911	13.5961	13.6069	13.8471	13.352	15.3191	13.5706	15.3039	S	2	6723	___1	1	0.00962141	87.895	62.282	87.895	-0.14109	571960000	456	Q9BTT6	456	Q9BTT6	Q9BTT6	Leucine-rich repeat-containing protein 1	LRRC1	DVSDEAWNERAVNRVSAIRFVEDEKDEEDNE	AVNRVS(1)AIR	20575	UID20464	1	1.00361	1.90848	0.0123459	0.185469
15.0015	14.6201	13.7857	15.1356	13.391	14.8515	13.5495	15.0315	13.5792	14.6889	S	2	1350	___1	0.986416	0.0164706	78.932	70.35	78.932	0.23977	387770000	910	A9Z1X7;Q8IYB3;Q8IYB3-2	910;901;899	A9Z1X7	A9Z1X7	Serine/arginine repetitive matrix protein 1	SRRM1	HLREKALRSMRKAQVSPQS____________	KAQVS(0.986)PQS(0.014)	4609	UID4610	1	1.00413	2.42495	0.0037588	0.105202
11.848	13.5184	11.8864	12.1536	14.274	12.1601	12.3592	15.0557	13.2296	15.7765	S	5	2766	___2	0.560353	0.00272471	41.711	11.559	41.711	-2.9643	310240000	9	K7EPY8	9	K7EPY8	K7EPY8	Solute carrier organic anion transporter family member 4A1		_______FLCAVGLTSYSVLVIRIVQPELKA	FLCAVGLT(0.338)S(0.56)Y(0.542)S(0.56)VLVIRIVQPELK	8061	UID39001	2	1.01344	0.673398	0.21213	0.565251
16.5664	14.6128	16.2796	17.4863	15.3895	16.1498	14.6063	17.0361	14.3016	16.9839	S	2	1065	___1	0.588404	0.0034539	67.519	38.37	67.519	-0.043776	235480000	925	Q5T5U3;A0A805TBS0;A0A7P0TAS2;A0A1B0GV73;Q5T5U3-3;E7ESW5;A0A1B0GTZ9	925;915;932;712;915;925;18	Q5T5U3	Q5T5U3	Rho GTPase-activating protein 21	ARHGAP21	DSQKSSEDSGSRKDSSSEVFSDAAKEGWLHF	DS(0.129)S(0.588)S(0.212)EVFS(0.07)DAAK	3585	UID3586	1	1.02505	0.949148	0.112422	0.452476
13.731	14.2845	13.3562	13.7497	14.225	13.7858	13.4987	16.0479	13.4277	15.5151	S	3	1415	___2	1	0.00780069	51.841	19.682	51.841	-0.22141	181210000	144	Q8NBH2;B4DGA7;Q8NBH2-3	144;144;123	Q8NBH2	Q8NBH2	Kyphoscoliosis peptidase	KY	GKDAHAYPWDRSSLKSMSLDLQQFEKLDIYA	S(1)MS(1)LDLQQFEK	4781	UID35821	2	1.02889	1.42176	0.0378651	0.299175
13.731	14.2845	13.3562	13.7497	14.225	13.7858	13.4987	16.0479	13.4277	15.5151	S	3	1415	___2	1	0.00780069	51.841	19.682	51.841	-0.22141	181210000	146	Q8NBH2;B4DGA7;Q8NBH2-3	146;146;125	Q8NBH2	Q8NBH2	Kyphoscoliosis peptidase	KY	DAHAYPWDRSSLKSMSLDLQQFEKLDIYASQ	S(1)MS(1)LDLQQFEK	4782	UID35822	2	1.02889	1.42176	0.0378651	0.299175
14.8233	15.1733	13.8853	15.4531	13.5978	15.2101	13.8177	14.907	13.7661	14.3154	S	2	4923	___1	0.994563	0.00272542	94.122	55.765	94.122	0.089779	1505500000	266	Q15025;Q15025-4;Q15025-3;E7EMV7;A0A0A0MRZ4;Q15025-7;Q15025-8;Q15025-5;Q15025-6;Q15025-2;E7EW15	266;266;213;213;266;266;266;266;266;266;213	Q15025	Q15025	TNFAIP3-interacting protein 1	TNIP1	LMSNGNKEGASGRPGSPKMEGTGKKAVAGQQ	EGAS(0.005)GRPGS(0.995)PK	14406	UID14305	1	1.03374	2.6625	0.00217521	0.0799097
11.6957	12.897	11.8877	13.9997	14.7981	14.0422	13.5371	14.523	11.0092	12.7008	T	2	1147	___2	0.911056	0.00908103	46.318	15.32	46.318	-1.1169	193890000	912	Q6PIF6;A0A8C8KL71;Q6PIF6-2	912;912;912	Q6PIF6	Q6PIF6	Unconventional myosin-VIIb	MYO7B	LPAKKRRSIYDTVTDTEMVEKVFGFLPAMIG	S(0.294)IY(0.326)DT(0.255)VT(0.214)DT(0.911)EMVEK	25796	UID56478	2	1.04697	0.814892	0.153147	0.504167
9.92256	10.2647	10.0027	10.7291	10.0632	11.2974	10.0598	11.2867	9.9961	11.7376	S	3	2356;5486	___1	0.99778	0.000154808	99.927	78.296	77.746	0.035394	33639000	554	H0Y8P7;Q6UN15;Q6UN15-5;Q6UN15-3	214;554;548;480	H0Y8P7;Q6UN15	Q6UN15	Pre-mRNA 3'-end-processing factor FIP1	FIP1L1	TRHKSSRSNSRRRHESEEGDSHRRHKHKKSK	RRHES(0.998)EEGDS(0.002)HR	7135	UID7036	1	1.05422	3.09288	0.000807465	0.0450548
15.1008	16.9955	15.1686	16.0764	15.4797	16.0376	15.6893	16.8263	15.5194	16.3046	S	3	1950	___1	0.992794	0.00082658	68.173	49.393	62.611	2.2583	180020000	1457	Q8IWT3;E9PEZ1;Q8IWT3-3	1457;1457;1347	Q8IWT3	Q8IWT3	Cullin-9	CUL9	PSTRPFSKNSKGRDRSPAPSPVLPSSSLRNI	DRS(0.993)PAPS(0.005)PVLPS(0.001)S(0.001)S(0.001)LR	6051	UID5953	1	1.05655	3.52284	0.000300024	0.0261047
14.0015	14.5751	13.2101	15.262	13.4694	14.0084	13.1776	14.3776	12.6672	13.649	S	3	7845	___1	0.797502	1.13e-11	93.876	71.563	93.876	2.187	107090000	512	Q9Y6J9	512	Q9Y6J9	Q9Y6J9	TAF6-like RNA polymerase II p300/CBP-associated factor-associated factor 65 kDa subunit 6L	TAF6L	HGDESPRGSGGGGPASASGPAASESRPLPRV	GS(0.003)GGGGPAS(0.798)AS(0.198)GPAAS(0.001)ESRPLPR	24565	UID24454	1	1.06924	2.26427	0.00544168	0.124743
13.4368	13.7419	13.142	14.27	12.7937	14.1923	12.8358	14.1604	12.8713	14.096	S	3	7304	___1	0.995062	8.88e-05	125.28	94.21	74.475	-3.3186	6994700000	276	Q9NX58	276	Q9NX58	Q9NX58	Cell growth-regulating nucleolar protein	LYAR	EEEARVGAGKRKRRHSEVETDSKKKKMKLPE	RHS(0.995)EVET(0.004)DS(0.001)K	22354	UID22243	1	1.07624	4.98483	1.03555e-05	0.00412455
13.5811	15.426	13.6111	14.7952	14.1066	14.4428	14.2976	15.3738	14.0997	15.0423	S	3	2282	___1	0.999995	3.14e-38	156.83	138.42	156.83	-0.27244	260870000	344	Q9UN36;G3V578;H0YJT9;Q9UN36-4;Q9UN36-5;Q9UN36-2;Q9UN36-3;Q9UN36-6	344;257;260;301;314;330;333;340	Q9UN36	Q9UN36	Protein NDRG2	NDRG2	RTASLTSAASVDGNRSRSRTLSQSSESGTLS	TASLTSAASVDGNRS(1)R	6883	UID6784	1	1.07681	3.46908	0.000339563	0.0275808
15.3981	16.7019	12.6143	14.3258	12.4118	13.4308	12.5407	13.2584	12.3253	12.9706	S	2	7648	___3	0.997191	0.000335029	65.483	45.056	65.483	0.058348	275890000	1587	Q9UQ35;Q9UQ35-2	1587;1587	Q9UQ35	Q9UQ35	Serine/arginine repetitive matrix protein 2	SRRM2	PLRQRSRSGSSPEVDSKSRLSPRRSRSGSSP	QRS(0.504)RS(0.848)GS(0.98)S(0.671)PEVDS(0.997)K	23812	UID85779	4	1.07943	0.702752	0.198266	0.550436
12.706	14.5507	12.7983	13.0412	15.3269	13.2355	13.3189	16.1434	14.2421	16.9224	S	5	2766	___2	0.560353	0.00272471	44.729	15.093	41.711	-2.9643	801510000	11	K7EPY8	11	K7EPY8	K7EPY8	Solute carrier organic anion transporter family member 4A1		_____FLCAVGLTSYSVLVIRIVQPELKALA	FLCAVGLT(0.338)S(0.56)Y(0.542)S(0.56)VLVIRIVQPELK	8062	UID39002	2	1.10021	0.702048	0.198588	0.55057
12.706	14.5507	12.7983	13.0412	15.3269	13.2355	13.3189	16.1434	14.2421	16.9224	Y	5	2766	___2	0.535863	0.00475588	44.729	15.093	44.729	-2.907	801510000	10	K7EPY8	10	K7EPY8	K7EPY8	Solute carrier organic anion transporter family member 4A1		______FLCAVGLTSYSVLVIRIVQPELKAL	FLCAVGLT(0.431)S(0.488)Y(0.536)S(0.545)VLVIRIVQPELK	30935	UID61538	2	1.10021	0.702048	0.198588	0.55057
15.8483	15.5781	14.8253	16.5628	14.2688	16.0213	14.5815	15.9734	14.5251	15.4202	S	3	7090	___1	1	0.00679054	87.895	53.087	71.614	-0.36698	1322700000	176	Q9HC35;B5MBZ0;Q9HC35-2	176;176;118	Q9HC35	Q9HC35	Echinoderm microtubule-associated protein-like 4	EML4	PESKNATPTKSIKRPSPAEKSHNSWENSDDS	RPS(1)PAEK	21829	UID21718	1	1.10137	2.41822	0.00381755	0.105893
15.0953	14.9695	13.8149	15.0947	12.7827	15.019	13.4598	14.8243	13.5587	14.34	S	4	796	___1	1	3.71e-05	79.875	50.919	40.856	0.45101	1919800000	515	Q9P2N6;Q9P2N6-3;A0A590UJ53;Q9P2N6-6;Q9P2N6-5;Q9P2N6-4;Q9P2N6-8;Q9P2N6-2	515;515;515;403;428;428;428;515	Q9P2N6	Q9P2N6	KAT8 regulatory NSL complex subunit 3	KANSL3	RDLAFEVPERGSRPASPAAKLPASPSGSEDL	DLAFEVPERGS(1)RPAS(1)PAAK	2553	UID2554	1;2	1.10721	2.00028	0.00999353	0.168231
15.4347	15.8881	14.4241	15.895	13.9857	15.6392	14.3369	15.5676	14.3892	15.1217	T	3	3014	___1	0.780956	0.0122289	61.11	43.785	61.11	0.28099	935020000	239	O43166;O43166-2;O43166-3	239;239;239	O43166	O43166	Signal-induced proliferation-associated 1-like protein 1	SIPA1L1	DLLKGYKDDKSDRGPTPTKLSDFLITGGGKG	SDRGPT(0.781)PT(0.219)K	26872	UID26503	1	1.1082	2.97414	0.00106136	0.0535105
17.4847	16.6138	16.0384	17.6767	15.2845	17.1992	15.6313	17.2365	15.3053	16.6749	T	3	952	___1	0.5	0.00663589	77.662	26.395	77.662	0.094973	677190000	105	P19338;A0A7I2V428;C9JLB1;A0A7I2V3F3;H7BY16;A0A7I2V5M5;A0A7I2V2U7;A0A7I2V699;A0A7I2V349;A0A7I2V506;A0A7I2V2S8	105;105;89;105;105;105;105;105;105;105;105	P19338	P19338	Nucleolin	NCL	AATPAKKTVTPAKAVTTPGKKGATPGKALVA	AVT(0.5)T(0.5)PGKK	25624	UID25267	1	1.13142	1.78204	0.0165181	0.213752
13.2303	15.1701	12.905	13.3342	15.1175	13.6933	13.3878	16.0883	14.6019	16.7089	S	3	278	___2	1	0.00687607	63.408	30.674	57.019	-0.7355	154940000	1076	Q15111;H3BUD4;A0A0A0MT40;Q15111-2	1076;1002;999;978	Q15111	Q15111	Inactive phospholipase C-like protein 1;Phosphoinositide phospholipase C	PLCL1	SCGLSKAPSSSAEAKSKRSLEAIEEKESSEE	S(1)KRS(1)LEAIEEK	770	UID31810	2	1.15043	0.910449	0.1229	0.466536
13.2303	15.1701	12.905	13.3342	15.1175	13.6933	13.3878	16.0883	14.6019	16.7089	S	3	278	___2	1	0.00687607	63.408	30.674	57.019	-0.7355	154940000	1079	Q15111;H3BUD4;A0A0A0MT40;Q15111-2	1079;1005;1002;981	Q15111	Q15111	Inactive phospholipase C-like protein 1;Phosphoinositide phospholipase C	PLCL1	LSKAPSSSAEAKSKRSLEAIEEKESSEENGK	S(1)KRS(1)LEAIEEK	771	UID31811	2	1.15043	0.910449	0.1229	0.466536
18.9145	18.4673	18.1075	19.2407	18.4267	19.7088	18.8997	21.0493	19.098	20.9318	T	2	1173	___1	1	0.00315665	85.522	59.994	85.522	0.14608	212700000	364	Q5VWG9;A0A8I5KR98	364;363	Q5VWG9	Q5VWG9	Transcription initiation factor TFIID subunit 3	TAF3	SEKISKETIQVKQIQTPPDAGKLNSENQPKK	QIQT(1)PPDAGK	25817	UID25460	1	1.19031	1.57129	0.0268357	0.263247
12.8746	13.1822	12.4287	13.78	12.1981	13.6686	12.2927	13.6051	11.9261	13.4782	S	3	1117	___1	0.798384	0.00466004	95.358	65.615	95.358	-0.16412	187280000	61	Q96IZ7;A0A804HJC0;A0A804HLK3;H7C5Q0;C9JVB3;A0A804HJI2;Q96IZ7-2;H7C558;C9J8Q2;A0A804HK29;A0A804HIP2;F8WDM0;C9J367;C9J713	61;61;61;61;61;61;61;45;61;61;61;61;61;61	Q96IZ7	Q96IZ7	Serine/Arginine-related protein 53	RSRC1	SKSRSWSRDLQPRSHSYDRRRRHRSSSSSSY	SHS(0.798)Y(0.202)DRR	3744	UID3745	1	1.19879	4.64853	2.24632e-05	0.00591411
17.1368	17.1597	16.027	17.8068	15.443	17.3204	15.7925	17.2716	15.6701	16.5392	S	2	4482	___1	0.994923	0.00143961	114.76	100.65	114.76	-0.071628	17798000000	823	P78347;P78347-2;P78347-4;P78347-3;A0A8I5KVB5;A0A494C1K3	823;782;802;803;943;984	P78347	P78347	General transcription factor II-I	GTF2I	PEMFETAIKESTSSKSPPRKINSSPNVNTTA	ESTS(0.001)S(0.004)KS(0.995)PPR	12646	UID12545	1	1.20565	2.50999	0.00309033	0.0941475
18.5744	19.3377	16.7397	18.3726	16.1691	17.7146	16.3465	17.7147	16.361	17.1603	S	3	4733	___3	0.992989	7.14e-83	228.73	188.2	107.62	0.12088	257100000000	93	Q13185;S4R2Y4	93;85	Q13185	Q13185	Chromobox protein homolog 3	CBX3	NSQKAGKEKDGTKRKSLSDSESDDSKSKKKR	RKS(0.993)LS(0.007)DSESDDSK	13699	UID75676	1;2;3;4	1.22184	1.44568	0.0358364	0.29329
14.8349	16.7676	14.5473	15.9345	15.1287	15.6611	15.2403	16.5932	14.88	15.9206	S	2	1899;4757	___1	0.515704	0.00222387	75.416	48.902	75.416	-0.45266	76345000	846	Q13428-6;E7ETY2;Q13428-7;A0A3B3IS06;H0Y8Y7;Q13428-5;H0YAB7;Q13428;Q13428-3;Q13428-4;Q13428-2;Q13428-8;A0A6I8PRA0	846;846;846;769;846;846;5;846;846;846;769;769;609	Q13428-6;Q13428	Q13428	Treacle protein	TCOF1	VRNPQNSTVLARGPASVPSVGKAVATAAQAQ	GPAS(0.516)VPS(0.484)VGK	5800	UID5702	1	1.24915	3.81452	0.000153278	0.0179774
15.4837	15.72	14.3658	15.7463	13.2805	15.4447	13.9451	15.3921	13.8691	14.9045	S	2	6747	___1	0.997669	0.000460682	114.87	77.274	114.87	0.012549	3139000000	14	Q9BUQ8;F8VVA2;F8W1J5;Q9BUQ8-2	14;14;14;14	Q9BUQ8	Q9BUQ8	Probable ATP-dependent RNA helicase DDX23	DDX23	__MAGELADKKDRDASPSKEERKRSRTPDRE	DRDAS(0.998)PS(0.002)KEER	20627	UID20516	1	1.25268	2.34132	0.00455704	0.114354
17.8295	18.1854	16.7335	18.1205	15.8818	17.9909	16.6767	17.9744	16.5453	17.7494	T	4	5397;806	___1	0.985215	0.012609	60.398	30.925	60.161	0.16296	2078100000	702	Q6KC79-2;A0A590UJS4;Q6KC79;Q6KC79-3	702;702;702;702	Q6KC79-2;Q6KC79	Q6KC79	Nipped-B-like protein;Nipped-B protein	NIPBL	KQNNGRSETTKSRPETPKQKGESRPETPKQK	S(0.015)RPET(0.985)PKQK	25505	UID25148	1	1.27078	2.98045	0.00104605	0.0531006
13.3627	13.805	12.5136	14.3292	12.1858	13.7319	12.341	13.9506	12.1773	13.1736	S	3	3380	___1	0.843413	0.014877	48.659	32.769	48.659	0.53986	369330000	261	O95644;O95644-6;O95644-5;O95644-4;K7ER53;O95644-8;O95644-11;O95644-3;O95644-10;O95644-2	261;248;248;261;261;225;248;248;261;261	O95644	O95644	Nuclear factor of activated T-cells, cytoplasmic 1	NFATC1	VTEESWLGARSSRPASPCNKRKYSLNGRQPP	S(0.078)S(0.078)RPAS(0.843)PCNK	9888	UID9789	1	1.282	3.35427	0.000442308	0.0322827
15.558	17.0199	14.5939	15.3638	16.0595	15.8225	14.7232	17.7192	16.3936	17.9541	Y	2	7373	___2	1	0.0479741	40.386	9.8173	40.386	-2.8026	1503600000	880	Q9P0K1;Q9P0K1-5;Q9P0K1-2;H7C0Q9;H7C3I4	880;844;873;304;938	Q9P0K1	Q9P0K1	Disintegrin and metalloproteinase domain-containing protein 22	ADAM22	KSPSSSTGSIASSRKYPYPMPPLPDEDKKVN	Y(1)PY(1)PMPPLPDEDK	31424	UID62027	2	1.31027	1.44067	0.0362518	0.295135
15.558	17.0199	14.5939	15.3638	16.0595	15.8225	14.7232	17.7192	16.3936	17.9541	Y	2	7373	___2	1	0.0479741	40.386	9.8173	40.386	-2.8026	1503600000	882	Q9P0K1;Q9P0K1-5;Q9P0K1-2;H7C0Q9;H7C3I4	882;846;875;306;940	Q9P0K1	Q9P0K1	Disintegrin and metalloproteinase domain-containing protein 22	ADAM22	PSSSTGSIASSRKYPYPMPPLPDEDKKVNRQ	Y(1)PY(1)PMPPLPDEDK	31425	UID62028	2	1.31027	1.44067	0.0362518	0.295135
13.7488	13.5973	12.376	13.9189	11.4968	13.7452	12.0831	13.6219	11.1827	12.5764	S	3	7418	___1	0.70348	2.69e-12	106.35	82.301	106.35	-0.035607	215820000	613	Q9P2R6;A0A590UJ84;B1AKN3;Q9P2R6-2;D6RA28	613;613;345;59;33	Q9P2R6	Q9P2R6	Arginine-glutamic acid dipeptide repeats protein	RERE	RTSPINEDIRSSGRNSPSAASTSSNDSKAET	S(0.012)S(0.012)GRNS(0.703)PS(0.272)AAS(0.001)TSSNDSK	22782	UID22671	1	1.31445	1.87724	0.0132665	0.190845
11.8138	12.3781	11.6076	13.2062	11.5078	12.9644	11.3963	13.0191	11.2627	12.6189	S	3	6987	___1	1	0.00753785	83.948	52.526	83.948	-0.70069	197090000	402	Q9H6A9;Q9H6A9-2	402;402	Q9H6A9	Q9H6A9	Pecanex-like protein 3	PCNX3	ALLRPSKRQPPLRRHSPPGRAPRRPLLEGGG	RHS(1)PPGR	21523	UID21412	1	1.31969	5.25052	5.61666e-06	0.0030085
14.9129	15.3176	14.2087	16.049	13.6277	15.486	14.0548	15.4764	13.6618	14.7692	S	3	1852	___1	1	0.00242569	72.937	48.649	72.937	0.43455	1666500000	138	Q96C57;F5H3K2;E7ENF1;F5H7W8;F5H8B7;G5EA44	138;92;96;169;90;127	Q96C57	Q96C57	Protein CUSTOS	CUSTOS;C12orf43	RLFFTSVPGGREKEESPQPRRKRQPSSSSED	EKEES(1)PQPR	5591	UID5493	1	1.32647	3.23544	0.00058151	0.0368841
18.8209	19.525	17.037	18.7235	16.2862	18.1108	16.5808	18.0747	16.6178	17.5467	S	2	4733	___3	0.932053	4.73e-131	248.21	206.61	244.45	0.14378	15482000000	99	Q13185;S4R2Y4	99;91	Q13185	Q13185	Chromobox protein homolog 3	CBX3	KEKDGTKRKSLSDSESDDSKSKKKRDAADKP	SLSDS(0.068)ES(0.932)DDSK	13702	UID75679	1;2;3;4	1.32759	1.65033	0.02237	0.242487
19.2323	19.9508	17.5144	19.2199	16.85	18.6349	17.127	18.6448	17.1384	18.0885	S	2	4733	___3	0.984996	2.65e-97	237.76	191.85	55.66	0.13897	134440000000	95	Q13185;S4R2Y4	95;87	Q13185	Q13185	Chromobox protein homolog 3	CBX3	QKAGKEKDGTKRKSLSDSESDDSKSKKKRDA	RKS(0.567)LS(0.985)DS(0.995)ES(0.909)DDS(0.544)K	13700	UID75677	1;2;3;4	1.33536	1.79218	0.016137	0.21171
19.2323	19.9508	17.5144	19.2199	16.85	18.6349	17.127	18.6448	17.1384	18.0885	S	2	4733	___3	0.994809	7.2e-36	194.13	147.75	55.66	0.13897	89302000000	97	Q13185;S4R2Y4	97;89	Q13185	Q13185	Chromobox protein homolog 3	CBX3	AGKEKDGTKRKSLSDSESDDSKSKKKRDAAD	RKS(0.567)LS(0.985)DS(0.995)ES(0.909)DDS(0.544)K	13701	UID75678	1;2;3;4	1.33536	1.79218	0.016137	0.21171
15.4056	15.941	14.0482	15.5973	13.2905	15.2084	13.4557	14.9366	13.3506	14.6268	S	4	3902	___3	0.660443	0.00189253	58.09	42.325	58.09	0.23731	311630000	774	P30414	774	P30414	P30414	NK-tumor recognition protein	NKTR	LRSSGKKNSVSHKKHSSSSEKTLHSKYVKGR	KHS(0.66)S(0.845)S(0.849)S(0.847)EKT(0.597)LHS(0.202)K	11175	UID73153	4	1.35191	2.15785	0.0069527	0.1409
15.4056	15.941	14.0482	15.5973	13.2905	15.2084	13.4557	14.9366	13.3506	14.6268	S	4	3902	___3	0.844612	0.00189253	58.09	42.325	58.09	0.23731	311630000	775	P30414	775	P30414	P30414	NK-tumor recognition protein	NKTR	RSSGKKNSVSHKKHSSSSEKTLHSKYVKGRD	KHS(0.66)S(0.845)S(0.849)S(0.847)EKT(0.597)LHS(0.202)K	11176	UID73154	4	1.35191	2.15785	0.0069527	0.1409
15.4056	15.941	14.0482	15.5973	13.2905	15.2084	13.4557	14.9366	13.3506	14.6268	S	4	3902	___3	0.848809	0.00189253	58.09	42.325	58.09	0.23731	311630000	776	P30414	776	P30414	P30414	NK-tumor recognition protein	NKTR	SSGKKNSVSHKKHSSSSEKTLHSKYVKGRDR	KHS(0.66)S(0.845)S(0.849)S(0.847)EKT(0.597)LHS(0.202)K	11177	UID73155	4	1.35191	2.15785	0.0069527	0.1409
15.4056	15.941	14.0482	15.5973	13.2905	15.2084	13.4557	14.9366	13.3506	14.6268	S	4	3902	___3	0.846711	0.00189253	58.09	42.325	58.09	0.23731	311630000	777	P30414	777	P30414	P30414	NK-tumor recognition protein	NKTR	SGKKNSVSHKKHSSSSEKTLHSKYVKGRDRS	KHS(0.66)S(0.845)S(0.849)S(0.847)EKT(0.597)LHS(0.202)K	11178	UID73156	4	1.35191	2.15785	0.0069527	0.1409
13.8752	16.0633	14.0174	14.2595	16.6952	14.4463	14.311	17.9741	15.5493	18.6009	S	4	2223	___1	0.715214	0.0111601	45.33	28.391	45.33	-1.4858	2633100000	157	F8W9W7	157	F8W9W7	F8W9W7		SCAP	PHRLLHPSARHPGVLSLCCRGAGV_______	LLHPS(0.285)ARHPGVLS(0.715)LCCR	6765	UID6666	1	1.37918	0.800017	0.158483	0.508846
14.0747	14.2433	12.7064	14.6604	12.3161	14.3663	12.5562	14.0998	12.0934	13.3333	S	3	5807;5808	___1	0.9361	0.00355522	64.827	43.526	64.827	0.35538	931990000	391	Q8IYH5;Q8IYH5-4;Q8IYH5-2	391;391;391	Q8IYH5;Q8IYH5-2	Q8IYH5-2	ZZ-type zinc finger-containing protein 3	ZZZ3	YTLRTSPRRAAPTRGSPTKNSSPYRENGQFE	AAPT(0.022)RGS(0.936)PT(0.042)K	17761	UID17650	1	1.39126	2.52751	0.00296819	0.092583
17.0962	17.1296	15.6841	17.4781	14.7762	17.0923	15.3366	17.1559	15.3152	16.4022	T	3	3962	___1	1	0.0107027	134.13	85.149	68.069	0.11585	5546400000	331	P35269;M0QXD6	331;247	P35269	P35269	General transcription factor IIF subunit 1;Transcription initiation factor IIF subunit alpha	GTF2F1	PPEEDKEEEEEKKAPTPQEKKRRKDSSEESD	KAPT(1)PQEK	27496	UID27127	1	1.40998	2.45197	0.00353209	0.102553
19.1278	19.6865	18.5753	20.2066	18.275	20.1235	18.4304	20.303	18.5642	20.0297	S	4	6913	___1	1	2.55e-134	224.49	188.39	88.222	-0.043105	203730000000	79	Q9H1E3;Q9H1E3-2	79;39	Q9H1E3	Q9H1E3	Nuclear ubiquitous casein and cyclin-dependent kinase substrate 1	NUCKS1	KDVKTKKDDSHSAEDSEDEKEDHKNVRQQRQ	KDDS(1)HS(1)AEDS(1)EDEKEDHK	21220	UID21109	1;2;3	1.4753	5.64106	2.28528e-06	0.00182043
17.1083	17.1664	15.6294	17.6179	14.9807	17.1792	15.3187	17.3065	15.0078	16.435	S	4	6048	___1	0.818075	0.00302997	52.814	51.317	52.814	0.066015	1926300000	67	Q8TBM8;H7BZK3;A0A087WWX2	67;63;67	Q8TBM8	Q8TBM8	DnaJ homolog subfamily B member 14	DNAJB14	KNGSTAGNSPHCRKPSGSGDQSKPNCTKDST	KPS(0.818)GS(0.091)GDQS(0.089)KPNCT(0.002)K	18504	UID18393	1	1.53204	2.62757	0.00235738	0.0833183
11.9467	12.7254	11.0617	13.5729	11.0878	12.632	10.7095	12.5715	11.2919	12.345	S	4	7648	___2	0.819763	0.0111568	66.498	48.766	50.914	1.1217	158410000	1866	Q9UQ35;Q9UQ35-2	1866;1866	Q9UQ35	Q9UQ35	Serine/arginine repetitive matrix protein 2	SRRM2	RSRSRTSPAPWKRSRSRASPATHRRSRSRTP	S(0.82)RAS(0.18)PATHRR	23867	UID54795	1;2	1.54986	3.96021	0.000109594	0.0143872
11.9467	12.7254	11.0617	13.5729	11.0878	12.632	10.7095	12.5715	11.2919	12.345	S	3	7648	___2	0.941895	0.000341068	119.05	81.858	119.05	-0.14759	841640000	1869	Q9UQ35;Q9UQ35-2	1869;1869	Q9UQ35	Q9UQ35	Serine/arginine repetitive matrix protein 2	SRRM2	SRTSPAPWKRSRSRASPATHRRSRSRTPLIS	S(0.055)RAS(0.942)PAT(0.003)HR	23868	UID54796	1;2	1.54986	3.96021	0.000109594	0.0143872
11.9467	12.7254	11.0617	13.5729	11.0878	12.632	10.7095	12.5715	11.2919	12.345	S	2	7648	___2	0.792814	0.0233576	66.498	48.766	66.498	-0.41346	113900000	1864	Q9UQ35;Q9UQ35-2	1864;1864	Q9UQ35	Q9UQ35	Serine/arginine repetitive matrix protein 2	SRRM2	RKRSRSRTSPAPWKRSRSRASPATHRRSRSR	S(0.793)RS(0.566)RAS(0.549)PAT(0.092)HR	23882	UID54810	2	1.54986	3.96021	0.000109594	0.0143872
16.8864	17.3375	15.7755	18.0003	14.9556	17.3936	15.3928	17.3855	15.7728	16.6867	S	2	4514	___1	0.942	1.43e-17	138.39	114.71	138.39	-0.32316	12190000000	91	P83916;J3KS05;B5MD17;C9JWS9;K7ELA4	91;91;91;91;91	P83916	P83916	Chromobox protein homolog 1	CBX1	ETDKSEGGKRKADSDSEDKGEESKPKKKKEE	ADS(0.058)DS(0.942)EDKGEESKPK	12714	UID12613	1	1.60407	3.18646	0.000650942	0.039344
13.9521	14.4492	12.5715	14.4717	11.381	14.0792	11.941	13.9892	12.3141	13.293	S	3	2683	___2	0.649204	0.0186276	66.056	37.258	66.056	-0.27401	7353400000	238	J3KTL2;Q07955;J3KSR8	238;238;133	J3KTL2	J3KTL2	Serine/arginine-rich splicing factor 1	SRSF1	SRSYSPRRSRGSPRYSPRHSRSRSHISEEMD	Y(0.351)S(0.649)PRHS(1)R	7839	UID38779	2	1.62453	2.53926	0.00288896	0.0919084
13.9521	14.4492	12.5715	14.4717	11.381	14.0792	11.941	13.9892	12.3141	13.293	S	3	2683	___2	0.999821	0.0186276	66.056	37.258	66.056	-0.27401	7353400000	242	J3KTL2;Q07955;J3KSR8	242;242;137	J3KTL2	J3KTL2	Serine/arginine-rich splicing factor 1	SRSF1	SPRRSRGSPRYSPRHSRSRSHISEEMD____	Y(0.351)S(0.649)PRHS(1)R	7840	UID38780	2	1.62453	2.53926	0.00288896	0.0919084
17.4665	17.9659	16.405	18.6136	15.6856	18.0059	16.1335	18.1031	16.0258	17.2428	S	3	4514	___1	0.738129	6.38e-07	95.094	80.481	83.253	0.37553	6886600000	89	P83916;J3KS05;B5MD17;C9JWS9;K7ELA4	89;89;89;89;89	P83916	P83916	Chromobox protein homolog 1	CBX1	AHETDKSEGGKRKADSDSEDKGEESKPKKKK	ADS(0.738)DS(0.197)EDKGEES(0.065)KPK	12713	UID12612	1	1.64296	3.32891	0.000468912	0.0332561
18.3509	21.0522	17.4315	18.679	20.685	19.0933	18.3419	21.9139	20.1831	22.5155	S	2	62	___1	0.997701	5.97e-06	88.596	36.349	85.813	1.4448	62834000000	877	A4D1E1;A0A087WUA7	877;794	A4D1E1	A4D1E1	Zinc finger protein 804B	ZNF804B	MYYLNKSKRNQESLGSPHICDLGKVRPMKCN	NQES(0.002)LGS(0.998)PHICDLGK	141	UID142	1	1.65228	1.09301	0.0807219	0.402663
15.1603	15.8154	13.2095	15.8865	12.1371	15.4627	12.9318	15.3664	12.6339	14.527	S	2	7648	___2	1	0.0200148	70.496	55.805	70.496	-0.24699	10135000000	1762	Q9UQ35;Q9UQ35-2	1762;1762	Q9UQ35	Q9UQ35	Serine/arginine repetitive matrix protein 2	SRRM2	SASSPRTKTTSRRGRSPSPKPRGLQRSRSRS	GRS(1)PS(1)PKPR	23767	UID54695	1;2	2.19708	2.91336	0.00122078	0.0568604

### Sheet: HCT116 P-proteome depleted
HCT116 phospho-proteomics data focused on the proteins depleted in SY-5609-treated HCT116 cells
Amino_acid	Position	Protein_names	Gene_names	log2_fold_change	p_val	adjp_val
S	11	Matrin-3	MATR3	-0.773989	0.000157048	0.0182052
S	14	Matrin-3	MATR3	-0.773989	0.000157048	0.0182052
S	832	Lymphoid-specific helicase	HELLS	-0.644959	0.0422693	0.315478
S	833	Lymphoid-specific helicase	HELLS	-0.644959	0.0422693	0.315478
S	111	Calcium load-activated calcium channel	TMCO1	-0.558104	1.83e-05	0.00563463
S	670	Lamina-associated polypeptide 2, isoform alpha;Thymopoietin;Thymopentin	TMPO	-0.513622	1.41e-06	0.00132641
T	671	Lamina-associated polypeptide 2, isoform alpha;Thymopoietin;Thymopentin	TMPO	-0.513622	1.41e-06	0.00132641
S	1579	Telomere-associated protein RIF1	RIF1	-0.486564	0.0117782	0.182047
S	666	Transcription elongation factor SPT5	SUPT5H	-0.472021	1.36e-06	0.00132641
T	2154	Calcineurin-binding protein cabin-1	CABIN1	-0.436494	0.0745843	0.392731
S	41	Nuclear pore complex protein Nup133	NUP133	-0.430567	0.0247492	0.254766
Y	183	Lamina-associated polypeptide 2, isoform alpha;Thymopoietin;Thymopentin	TMPO	-0.429551	0.129363	0.475441
S	354	Lamina-associated polypeptide 2, isoforms beta/gamma;Thymopoietin;Thymopentin	TMPO	-0.425265	0.00155479	0.0664412
T	839	ATP-dependent DNA helicase Q5	RECQL5	-0.398558	1.6e-06	0.00142034
S	503	Lymphoid-specific helicase	HELLS	-0.389449	1.21e-05	0.00456498
T	814	Transcription elongation factor SPT5	SUPT5H	-0.384469	0.00816058	0.152726
T	33	Chromatin target of PRMT1 protein	CHTOP	-0.382431	5.58e-05	0.00962946
T	237	SR-related and CTD-associated factor 4	SCAF4	-0.377757	0.00538783	0.12408
T	849	Splicing factor, arginine/serine-rich 19	SCAF1	-0.366572	0.000531995	0.0353908
S	180	Lamina-associated polypeptide 2, isoforms beta/gamma;Thymopoietin;Thymopentin	TMPO	-0.357244	0.65068	0.862701
S	184	Lamina-associated polypeptide 2, isoforms beta/gamma;Thymopoietin;Thymopentin	TMPO	-0.357244	0.65068	0.862701
S	2159	Calcineurin-binding protein cabin-1	CABIN1	-0.349571	0.149696	0.501306
T	2151	Calcineurin-binding protein cabin-1	CABIN1	-0.349571	0.149696	0.501306
T	2149	Calcineurin-binding protein cabin-1	CABIN1	-0.343516	0.158329	0.508781
S	1527	Rho GTPase-activating protein 21	ARHGAP21	-0.341589	0.00245141	0.0854747
S	684	Kinesin-like protein KIF1C	KIF1C	-0.33083	0.0169559	0.216422
T	791	Transcription elongation factor SPT5	SUPT5H	-0.325777	0.00026598	0.0245928
T	375	Translocation protein SEC62	SEC62	-0.324071	0.0171803	0.216882
T	391	Translocation protein SEC62	SEC62	-0.324071	0.0171803	0.216882
T	828	Transcription elongation factor SPT5	SUPT5H	-0.3224	0.00378655	0.105693
S	44	Oxysterol-binding protein-related protein 6	OSBPL6	-0.316748	0.00475658	0.117358
S	9	Matrin-3	MATR3	-0.316517	0.00456964	0.114488
T	1523	Transcription elongation factor SPT6	SUPT6H	-0.316371	0.000117507	0.0149351
S	671	Cell cycle and apoptosis regulator protein 2	CCAR2	-0.313063	0.0116595	0.181113
T	269	Serine/threonine-protein phosphatase 1 regulatory subunit 10	PPP1R10	-0.309296	0.00856568	0.155588
S	202	Cleavage and polyadenylation specificity factor subunit 4	CPSF4	-0.303404	0.0730954	0.389337
T	346	CDKN2A-interacting protein	CDKN2AIP	-0.296654	0.0059637	0.129382
S	113	Negative elongation factor E	NELFE	-0.294963	0.00801167	0.151087
S	244	Krueppel-like factor 4	KLF4	-0.294925	0.0119936	0.183226
T	137	Lamina-associated polypeptide 2, isoform alpha;Thymopoietin;Thymopentin;Lamina-associated polypeptide 2, isoforms beta/gamma;Thymopoietin;Thymopentin	TMPO	-0.277036	0.0147601	0.202809
S	117	RNA polymerase II-associated factor 1 homolog	PAF1	-0.27635	0.000348906	0.0277935
S	348	Myc proto-oncogene protein	MYC	-0.272525	0.00729938	0.145086
T	350	Myc proto-oncogene protein	MYC	-0.272525	0.00729938	0.145086
T	1391	PHD and RING finger domain-containing protein 1	PHRF1	-0.269992	0.00018944	0.0207962
T	712	Pre-mRNA-splicing factor ATP-dependent RNA helicase DHX16;RNA helicase	DHX16	-0.268557	0.011972	0.183226
S	427	Integrator complex subunit 12	INTS12	-0.26558	0.00590433	0.129129
S	344	Histone-lysine N-methyltransferase SETD2;[histone H3]-lysine(36) N-trimethyltransferase	SETD2	-0.263402	0.00113723	0.0550318
S	815	ATP-dependent DNA helicase Q5	RECQL5	-0.259195	0.00380027	0.105725
T	546	Zinc finger protein 574	ZNF574	-0.258371	0.00846259	0.15456
S	192	mRNA decay activator protein ZFP36L1;mRNA decay activator protein ZFP36	ZFP36L1	-0.251765	0.00271186	0.0896271
S	168	Lamina-associated polypeptide 2, isoform alpha;Thymopoietin;Thymopentin;Lamina-associated polypeptide 2, isoforms beta/gamma;Thymopoietin;Thymopentin	TMPO	-0.251458	0.336767	0.668605
T	845	ATP-dependent DNA helicase Q5	RECQL5	-0.249718	0.00534112	0.12337
T	335	Lamina-associated polypeptide 2, isoforms beta/gamma;Thymopoietin;Thymopentin	TMPO	-0.248753	0.0161804	0.2121
S	409	Regulator of nonsense transcripts 3B	UPF3B	-0.248514	0.0346449	0.289021
S	412	Regulator of nonsense transcripts 3B	UPF3B	-0.248514	0.0346449	0.289021
T	100	Far upstream element-binding protein 2	KHSRP	-0.246503	0.128024	0.474531
S	1642	PHD finger protein 3	PHF3	-0.241899	0.000297264	0.0261047
S	1210	pre-mRNA 3' end processing protein WDR33	WDR33	-0.238192	0.453938	0.750498
S	44	Nuclear pore complex protein Nup133	NUP133	-0.236299	0.011439	0.179313
S	45	Nuclear pore complex protein Nup133	NUP133	-0.236299	0.011439	0.179313
S	50	Nuclear pore complex protein Nup133	NUP133	-0.236299	0.011439	0.179313
S	387	Lamina-associated polypeptide 2, isoforms beta/gamma;Thymopoietin;Thymopentin	TMPO	-0.232943	0.00234368	0.0830231
T	318	Protein SCAF11	SCAF11	-0.230555	8.9e-05	0.0130656
S	1688	Telomere-associated protein RIF1	RIF1	-0.228717	0.105103	0.440729
S	728	Zinc finger protein 574	ZNF574	-0.22798	0.0286071	0.267949
S	115	CSC1-like protein 2	TMEM63B	-0.224757	0.00856891	0.155588
T	236	SR-related and CTD-associated factor 4	SCAF4	-0.224667	0.0312722	0.27766
S	2348	Telomere-associated protein RIF1	RIF1	-0.224384	0.00110782	0.0545323
T	162	Splicing factor Cactin	CACTIN	-0.222886	0.0259453	0.259344
S	1378	Rho GTPase-activating protein 21	ARHGAP21	-0.220104	0.0213655	0.236804
T	355	Lamina-associated polypeptide 2, isoforms beta/gamma;Thymopoietin;Thymopentin	TMPO	-0.219047	0.00588412	0.129129
S	9	Cyclin-dependent kinase 17	CDK17	-0.217674	0.041401	0.312521
S	68	X-box-binding protein 1;X-box-binding protein 1, cytoplasmic form;X-box-binding protein 1, luminal form;X-box-binding protein 1	XBP1	-0.217357	0.0171819	0.216882
S	1613	PHD finger protein 3	PHF3	-0.214868	0.312952	0.648852
S	402	Telomere-associated protein RIF1	RIF1	-0.214521	0.00211753	0.0793551
T	409	Telomere-associated protein RIF1	RIF1	-0.214521	0.00211753	0.0793551
S	362	Lamina-associated polypeptide 2, isoforms beta/gamma;Thymopoietin;Thymopentin	TMPO	-0.208605	0.00632274	0.133262
S	125	RNA-binding protein 10	RBM10	-0.207876	0.257987	0.603349
S	164	Matrin-3	MATR3	-0.206378	0.0349234	0.290216
S	208	Matrin-3	MATR3	-0.206005	0.00581325	0.128816
Y	213	Matrin-3	MATR3	-0.206005	0.00581325	0.128816
S	75	Kinectin	KTN1	-0.205292	0.635024	0.854187
S	393	Zinc finger protein 574	ZNF574	-0.205231	0.0276282	0.265489
S	658	RNA polymerase-associated protein LEO1	LEO1	-0.204875	0.115022	0.456532
S	929	Splicing factor, arginine/serine-rich 19	SCAF1	-0.204253	0.00149294	0.0645976
S	1127	Protein SCAF11	SCAF11	-0.203757	0.0151163	0.205163
S	4	Matrin-3	MATR3	-0.20024	0.00159086	0.0674261
S	60	mRNA decay activator protein ZFP36	ZFP36	-0.199907	0.00129501	0.0590779
S	249	Krueppel-like factor 10	KLF10	-0.195797	0.00292841	0.092503
S	384	RNA demethylase ALKBH5	ALKBH5	-0.194835	0.0012019	0.0565339
S	600	WW domain-binding protein 11	WBP11	-0.194545	0.00989684	0.167282
S	206	Krueppel-like factor 10	KLF10	-0.193768	0.0338712	0.28688
S	371	RNA demethylase ALKBH5	ALKBH5	-0.192789	0.00617707	0.131325
S	306	Lamina-associated polypeptide 2, isoforms beta/gamma;Thymopoietin;Thymopentin	TMPO	-0.191851	0.00874264	0.158003
S	368	Polymerase delta-interacting protein 3	POLDIP3	-0.190336	0.000868855	0.0471119
S	376	Integrator complex subunit 12	INTS12	-0.189297	0.0663347	0.376887
S	774	ATP-dependent DNA helicase Q5	RECQL5	-0.186087	0.0383	0.30047
S	125	RNA-binding protein 10	RBM10	-0.18585	0.0473279	0.332279
T	2101	Histone-lysine N-methyltransferase SETD2;[histone H3]-lysine(36) N-trimethyltransferase	SETD2	-0.185167	0.0208617	0.235442
S	222	Telomeric repeat-binding factor 2-interacting protein 1	TERF2IP	-0.18476	0.0284682	0.267949
S	87	Protein FAM133B	FAM133B	-0.181725	0.038759	0.302241
T	355	Lamina-associated polypeptide 2, isoforms beta/gamma;Thymopoietin;Thymopentin	TMPO	-0.180919	0.0113085	0.178464
S	774	Protein SCAF11	SCAF11	-0.17961	0.0326369	0.282118
S	113	mRNA decay activator protein ZFP36	ZFP36	-0.178617	0.0071417	0.143606
S	363	Negative elongation factor A	NELFA	-0.177658	0.000996317	0.0515877
S	910	RNA-binding protein 10	RBM10	-0.176907	0.0145554	0.201231
S	424	Lamina-associated polypeptide 2, isoform alpha;Thymopoietin;Thymopentin	TMPO	-0.17546	0.0396868	0.306264
S	680	Splicing factor, arginine/serine-rich 19	SCAF1	-0.175282	0.239692	0.588689
S	130	Nuclear cap-binding protein subunit 2	NCBP2	-0.174925	0.0212269	0.236283
S	384	RNA demethylase ALKBH5	ALKBH5	-0.173804	0.0442469	0.323136
S	859	Pre-mRNA cleavage complex 2 protein Pcf11	PCF11	-0.173063	0.00270026	0.0894339
S	771	Protein SCAF11	SCAF11	-0.17179	0.066435	0.377099
S	1535	Transcription elongation factor SPT6	SUPT6H	-0.171614	0.148084	0.498619
S	1119	YLP motif-containing protein 1	YLPM1	-0.170142	0.368124	0.691081
T	230	Upstream stimulatory factor 2	USF2	-0.170071	0.00775815	0.149313
T	784	Transcription elongation factor SPT5	SUPT5H	-0.167931	0.0020538	0.0779066
T	563	Integrator complex subunit 9	INTS9	-0.167924	0.0468467	0.331372
S	614	Regulation of nuclear pre-mRNA domain-containing protein 2	RPRD2	-0.166959	0.010546	0.171895
S	1401	Zinc finger protein 638	ZNF638	-0.166844	0.00143167	0.0630594
S	128	Zinc finger protein 638	ZNF638	-0.164424	0.140143	0.488495
S	1616	Telomere-associated protein RIF1	RIF1	-0.1631	0.101884	0.435817
T	386	RNA polymerase II-associated factor 1 homolog	PAF1	-0.162961	0.151039	0.50212
S	16	UAP56-interacting factor	FYTTD1	-0.162662	0.118162	0.460973
T	1532	Transcription elongation factor SPT6	SUPT6H	-0.161354	0.109238	0.447513
S	922	Cell cycle and apoptosis regulator protein 2	CCAR2	-0.160995	0.169136	0.520778
S	86	Protein FAM133B	FAM133B	-0.160911	0.00495801	0.119775
T	409	Telomere-associated protein RIF1	RIF1	-0.15961	0.0417359	0.313899
S	1036	Regulation of nuclear pre-mRNA domain-containing protein 2	RPRD2	-0.158914	0.244761	0.593135
S	35	Forkhead box protein M1	FOXM1	-0.156519	0.199468	0.55147
S	415	Regulator of nonsense transcripts 3B	UPF3B	-0.154739	0.411111	0.72161
T	410	Regulator of nonsense transcripts 3B	UPF3B	-0.154739	0.411111	0.72161
S	870	Telomerase-binding protein EST1A	SMG6	-0.15336	0.761378	0.914238
S	874	Telomerase-binding protein EST1A	SMG6	-0.15336	0.761378	0.914238
Y	372	RNA demethylase ALKBH5	ALKBH5	-0.15314	0.344079	0.674246
S	17	Splicing factor C9orf78	C9orf78	-0.152684	0.270277	0.613525
S	378	Integrator complex subunit 12	INTS12	-0.15254	0.153663	0.504603
S	141	Pre-mRNA-splicing factor ATP-dependent RNA helicase DHX16	DHX16	-0.15236	0.0916095	0.419365
S	776	Protein SCAF11	SCAF11	-0.151589	0.00727818	0.144943
S	437	Prickle planar cell polarity protein 3	PRICKLE3	-0.150979	0.403707	0.717117
S	241	Proline-rich protein PRCC	PRCC	-0.150747	0.13336	0.480485
S	354	Lamina-associated polypeptide 2, isoforms beta/gamma;Thymopoietin;Thymopentin	TMPO	-0.150349	0.152891	0.504167
S	994	Cell division cycle and apoptosis regulator protein 1	CCAR1	-0.149891	0.330919	0.66434
T	1539	Transcription elongation factor SPT6	SUPT6H	-0.147637	0.131371	0.478005
S	494	Kinesin-like protein KIF1C	KIF1C	-0.147543	0.00510473	0.121153
S	283	PHD finger protein 3	PHF3	-0.14734	0.0529194	0.346334
S	279	RNA polymerase-associated protein LEO1	LEO1	-0.146823	0.00550344	0.125303
S	356	Regulation of nuclear pre-mRNA domain-containing protein 2	RPRD2	-0.146775	0.0456266	0.327169
T	264	ATP-dependent RNA helicase DDX42	DDX42	-0.146606	0.0359525	0.293776
S	858	ATP-dependent DNA helicase Q5	RECQL5	-0.146	0.132538	0.479083
S	159	Proline-rich protein PRCC	PRCC	-0.145409	0.00903197	0.159884
S	801	RNA-binding protein 10	RBM10	-0.144721	0.0292562	0.270668
S	180	IQ motif and SEC7 domain-containing protein 1	IQSEC1	-0.144584	0.0828969	0.407218
S	265	Lamina-associated polypeptide 2, isoforms beta/gamma;Thymopoietin;Thymopentin	TMPO	-0.143054	0.139822	0.488344
S	1170	Protein SCAF11	SCAF11	-0.142818	0.0262191	0.260783
S	563	Cleavage stimulation factor subunit 2 tau variant	CSTF2T	-0.1428	0.01766	0.219545
T	184	PHD and RING finger domain-containing protein 1	PHRF1	-0.141644	0.0124184	0.18575
S	95	Polyglutamine-binding protein 1	PQBP1	-0.141538	0.0262871	0.261081
S	157	Proline-rich protein PRCC	PRCC	-0.138573	0.0164277	0.21354
S	606	Caspase recruitment domain-containing protein 10	CARD10	-0.137398	0.021143	0.235937
S	1063	Peroxisome proliferator-activated receptor gamma coactivator-related protein 1	PPRC1	-0.13666	0.0795515	0.401317
S	798	Protein SCAF11	SCAF11	-0.136383	0.455513	0.751735
S	666	Metal transporter CNNM4	CNNM4	-0.135886	0.0115417	0.180228
S	153	Regulation of nuclear pre-mRNA domain-containing protein 1A;Regulation of nuclear pre-mRNA domain-containing protein	RPRD1A	-0.134207	0.102985	0.437138
S	240	Krueppel-like factor 4	KLF4	-0.132939	0.290052	0.62965
S	212	Proline-rich protein PRCC	PRCC	-0.132246	0.0185654	0.224915
T	208	Lamina-associated polypeptide 2, isoforms beta/gamma;Thymopoietin;Thymopentin	TMPO	-0.131004	0.062336	0.368149
S	168	Lamina-associated polypeptide 2, isoform alpha;Thymopoietin;Thymopentin;Lamina-associated polypeptide 2, isoforms beta/gamma;Thymopoietin;Thymopentin	TMPO	-0.130892	0.042083	0.314985
S	2196	Telomere-associated protein RIF1	RIF1	-0.129748	0.00521993	0.122498
S	15	UAP56-interacting factor	FYTTD1	-0.128458	0.159893	0.51059
S	398	Protein IWS1 homolog	IWS1	-0.128402	0.463093	0.756059
S	575	Heterogeneous nuclear ribonucleoprotein M	HNRNPM	-0.126844	0.16592	0.517014
T	74	ATP-dependent RNA helicase DDX54	DDX54	-0.126272	0.179802	0.532145
S	17	Splicing factor C9orf78	C9orf78	-0.126003	0.360664	0.685764
S	36	Telomeric repeat-binding factor 2-interacting protein 1	TERF2IP	-0.125302	0.107178	0.444021
S	2315	Protein capicua homolog	CIC	-0.125134	0.0426758	0.316877
S	1834	Histone-lysine N-methyltransferase 2D;[histone H3]-lysine(4) N-methyltransferase	KMT2D	-0.124956	0.120546	0.463587
S	1400	Zinc finger protein 638	ZNF638	-0.124825	0.142036	0.491415
S	1542	Telomere-associated protein RIF1	RIF1	-0.124079	0.105115	0.440729
S	375	RNA demethylase ALKBH5	ALKBH5	-0.123619	0.056926	0.355488
S	1873	Telomere-associated protein RIF1	RIF1	-0.123294	0.207296	0.55884
T	512	Nuclear pore complex protein Nup133	NUP133	-0.1231	0.0396089	0.306026
S	538	Cleavage stimulation factor subunit 2	CSTF2	-0.122264	0.208025	0.559979
S	1076	Peroxisome proliferator-activated receptor gamma coactivator-related protein 1	PPRC1	-0.121591	0.0363022	0.295292
S	511	Protein IWS1 homolog	IWS1	-0.121578	0.0875556	0.41283
S	925	IQ motif and SEC7 domain-containing protein 1	IQSEC1	-0.121465	0.133727	0.480521
T	1350	Protein NPAT	NPAT	-0.11948	0.106948	0.443659
S	115	Negative elongation factor E	NELFE	-0.117237	0.0163146	0.213139
S	1552	Telomere-associated protein RIF1	RIF1	-0.115603	0.150587	0.501581
S	1554	Telomere-associated protein RIF1	RIF1	-0.115603	0.150587	0.501581
S	1556	Telomere-associated protein RIF1	RIF1	-0.115603	0.150587	0.501581
S	1557	Telomere-associated protein RIF1	RIF1	-0.115603	0.150587	0.501581
S	717	Zinc finger protein 574	ZNF574	-0.114821	0.262837	0.607396
S	728	Zinc finger protein 574	ZNF574	-0.114821	0.262837	0.607396
T	769	Protein SCAF11	SCAF11	-0.113842	0.147568	0.498315
S	99	Far upstream element-binding protein 2	KHSRP	-0.113717	0.172963	0.524904
S	771	Protein SCAF11	SCAF11	-0.11354	0.124655	0.469321
S	758	Regulation of nuclear pre-mRNA domain-containing protein 2	RPRD2	-0.113371	0.154546	0.505089
S	9	Oxysterol-binding protein-related protein 6	OSBPL6	-0.113359	0.158321	0.508781
T	43	mRNA decay activator protein ZFP36L1;mRNA decay activator protein ZFP36	ZFP36L1	-0.11259	0.153698	0.504603
S	259	Nucleoporin SEH1	SEH1L	-0.11162	0.169273	0.520778
T	780	Protein SCAF11	SCAF11	-0.111586	0.267696	0.611324
S	544	Cleavage stimulation factor subunit 2	CSTF2	-0.110626	0.0852702	0.41009
S	636	Zinc finger protein 770	ZNF770	-0.110278	0.0427842	0.31715
S	128	Integrator complex subunit 12	INTS12	-0.108407	0.0285384	0.267949
S	803	RNA-binding protein 10	RBM10	-0.107987	0.23599	0.585117
S	650	Zinc finger protein 638	ZNF638	-0.107374	0.190256	0.542414
S	62	Myc proto-oncogene protein	MYC	-0.107132	0.111479	0.451245
T	58	Myc proto-oncogene protein	MYC	-0.107132	0.111479	0.451245
S	610	Myelin transcription factor 1;Myelin transcription factor 1 domain-containing protein	MYT1	-0.106977	0.0313339	0.278129
S	92	Cyclin-dependent kinase 17	CDK17	-0.106557	0.527997	0.796676
S	295	Kinesin-like protein KIF1C	KIF1C	-0.106087	0.281823	0.62316
T	356	Zinc finger and BTB domain-containing protein 1	ZBTB1	-0.105846	0.247121	0.594679
T	256	Serine/threonine-protein phosphatase 1 regulatory subunit 10	PPP1R10	-0.105436	0.1119	0.451948
S	478	Nephrocystin-4	NPHP4	-0.105078	0.029368	0.270895
S	481	Nephrocystin-4	NPHP4	-0.105078	0.029368	0.270895
T	276	Homeobox protein SIX5	SIX5	-0.104829	0.0672121	0.37807
S	278	Tetratricopeptide repeat protein 31	TTC31	-0.104685	0.340605	0.671316
S	8	Squamous cell carcinoma antigen recognized by T-cells 3	SART3	-0.104579	0.0355527	0.292501
T	3	Squamous cell carcinoma antigen recognized by T-cells 3	SART3	-0.104579	0.0355527	0.292501
T	7	Squamous cell carcinoma antigen recognized by T-cells 3	SART3	-0.104579	0.0355527	0.292501
S	989	Myelin transcription factor 1;Myelin transcription factor 1 domain-containing protein	MYT1	-0.103777	0.191764	0.543967
T	519	Formin-binding protein 4	FNBP4	-0.103742	0.142486	0.492175
S	1359	PHD and RING finger domain-containing protein 1	PHRF1	-0.103213	0.260319	0.605338
S	867	PHD and RING finger domain-containing protein 1	PHRF1	-0.103196	0.0662194	0.376646
S	678	Cell cycle and apoptosis regulator protein 2	CCAR2	-0.102792	0.1313	0.477928
S	810	Claspin	CLSPN	-0.102768	0.0613979	0.366254
S	83	Claspin	CLSPN	-0.102736	0.344852	0.674824
S	568	PHD and RING finger domain-containing protein 1	PHRF1	-0.102452	0.595834	0.834045
S	49	Negative elongation factor E	NELFE	-0.102229	0.111501	0.451278
S	350	RNA demethylase ALKBH5	ALKBH5	-0.102188	0.723563	0.897936
S	20	Probable ATP-dependent RNA helicase DHX34	DHX34	-0.101705	0.195111	0.547944
S	927	Zinc finger protein 445	ZNF445	-0.101516	0.232258	0.582393
S	499	Integrator complex subunit 3	INTS3	-0.100815	0.210991	0.563521
S	500	Integrator complex subunit 3	INTS3	-0.100815	0.210991	0.563521
S	502	Integrator complex subunit 3	INTS3	-0.100815	0.210991	0.563521
T	880	PHD finger protein 12	PHF12	-0.100572	0.0631462	0.370004
S	458	Histone-lysine N-methyltransferase SETD2;[histone H3]-lysine(36) N-trimethyltransferase	SETD2	-0.099817	0.173619	0.525407
S	459	Histone-lysine N-methyltransferase SETD2;[histone H3]-lysine(36) N-trimethyltransferase	SETD2	-0.099817	0.173619	0.525407
S	461	Histone-lysine N-methyltransferase SETD2;[histone H3]-lysine(36) N-trimethyltransferase	SETD2	-0.099817	0.173619	0.525407
S	158	Lamina-associated polypeptide 2, isoform alpha;Thymopoietin;Thymopentin;Lamina-associated polypeptide 2, isoforms beta/gamma;Thymopoietin;Thymopentin	TMPO	-0.0978428	0.525641	0.794535
S	247	Polyglutamine-binding protein 1	PQBP1	-0.0977568	0.0553061	0.351793
S	596	Matrin-3	MATR3	-0.0972604	0.152392	0.503696
S	400	Protein IWS1 homolog	IWS1	-0.0970365	0.261341	0.606298
S	936	Splicing factor, arginine/serine-rich 19	SCAF1	-0.0950625	0.245488	0.593875
S	372	Pre-mRNA cleavage complex 2 protein Pcf11	PCF11	-0.0950475	0.0552139	0.351647
T	458	GDNF-inducible zinc finger protein 1	GZF1	-0.094989	0.556419	0.812136
S	667	Regulation of nuclear pre-mRNA domain-containing protein 2	RPRD2	-0.0947206	0.156485	0.50718
S	530	ATP-dependent RNA helicase DDX54	DDX54	-0.0941729	0.0578356	0.357426
S	798	RNA-binding protein 10	RBM10	-0.0938325	0.338169	0.669592
S	383	Zinc finger protein 638	ZNF638	-0.0937954	0.106367	0.442786
T	255	Ribonuclease P protein subunit p38	RPP38	-0.092257	0.116516	0.459015
S	617	SR-related and CTD-associated factor 8	SCAF8	-0.0914927	0.0754448	0.393526
S	758	Regulation of nuclear pre-mRNA domain-containing protein 2	RPRD2	-0.091409	0.387038	0.705583
S	665	Regulation of nuclear pre-mRNA domain-containing protein 2	RPRD2	-0.0895882	0.0584071	0.358745
S	139	ETS translocation variant 3	ETV3	-0.0890559	0.5784	0.825067
Y	71	RNA demethylase ALKBH5	ALKBH5	-0.0887076	0.144382	0.495106
S	125	PHD finger protein 3	PHF3	-0.0882441	0.0611928	0.365873
S	1359	PHD and RING finger domain-containing protein 1	PHRF1	-0.0882044	0.204488	0.557028
S	807	Ribonuclease 3	DROSHA	-0.0874884	0.0589406	0.360134
S	234	Sin3 histone deacetylase corepressor complex component SDS3	SUDS3	-0.0872319	0.231154	0.581332
S	995	Integrator complex subunit 3	INTS3	-0.0864419	0.116072	0.458193
S	453	Prickle planar cell polarity protein 3	PRICKLE3	-0.085941	0.22714	0.577548
S	1614	PHD finger protein 3	PHF3	-0.0845359	0.602524	0.838056
T	1340	CASP8-associated protein 2	CASP8AP2	-0.0832567	0.260912	0.605765
S	237	Breast cancer metastasis-suppressor 1	BRMS1	-0.0822841	0.381112	0.700192
S	13	Myb/SANT-like DNA-binding domain-containing protein 2	MSANTD2	-0.0820307	0.448515	0.746331
S	30	RNA-binding protein 10	RBM10	-0.0814008	0.3346	0.666561
T	1872	Histone-lysine N-methyltransferase SETD2;[histone H3]-lysine(36) N-trimethyltransferase	SETD2	-0.0813187	0.084534	0.409323
T	49	Sin3 histone deacetylase corepressor complex component SDS3	SUDS3	-0.0808604	0.315231	0.650977
S	2315	Protein capicua homolog	CIC	-0.0807722	0.417122	0.725762
S	365	Telomeric repeat-binding factor 2	TERF2	-0.0802665	0.22487	0.576535
S	406	Protein TALPID3	KIAA0586	-0.0802531	0.12067	0.463587
S	613	GDNF-inducible zinc finger protein 1	GZF1	-0.0799918	0.37606	0.696681
S	235	Ribonuclease P protein subunit p38	RPP38	-0.0797559	0.364258	0.688475
S	370	Pre-mRNA cleavage complex 2 protein Pcf11	PCF11	-0.0794715	0.0771166	0.395941
S	1422	Telomere-associated protein RIF1	RIF1	-0.0791614	0.284312	0.62492
S	95	Homeobox protein TGIF1	TGIF1	-0.079091	0.166657	0.517856
S	914	Homeobox protein cut-like 1;CDP/Cux p110;Homeobox protein cut-like	CUX1	-0.0788024	0.202609	0.555111
S	321	Histone-lysine N-methyltransferase SETD2;[histone H3]-lysine(36) N-trimethyltransferase	SETD2	-0.0786899	0.456668	0.752856
S	15	Splicing factor C9orf78	C9orf78	-0.0777184	0.270867	0.614163
S	118	UAP56-interacting factor	FYTTD1	-0.0767525	0.251121	0.598624
S	245	Myelin transcription factor 1	MYT1	-0.0767464	0.325081	0.658911
S	248	Myelin transcription factor 1	MYT1	-0.0767464	0.325081	0.658911
S	249	Myelin transcription factor 1	MYT1	-0.0767464	0.325081	0.658911
T	2236	Death-inducer obliterator 1	DIDO1	-0.0764355	0.635306	0.854491
S	459	RNA exonuclease 1 homolog	REXO1	-0.0756149	0.573296	0.822524
S	666		CIC	-0.0753586	0.307264	0.644331
S	30	Splicing factor, arginine/serine-rich 19	SCAF1	-0.0753475	0.426039	0.732284
S	69	RNA demethylase ALKBH5	ALKBH5	-0.0724631	0.289799	0.629576
S	823	Claspin	CLSPN	-0.0718191	0.329971	0.66326
T	973	Probable ATP-dependent RNA helicase DHX34	DHX34	-0.069988	0.458414	0.754006
T	763	Regulation of nuclear pre-mRNA domain-containing protein 2	RPRD2	-0.0698929	0.342276	0.673048
S	158	Lamina-associated polypeptide 2, isoform alpha;Thymopoietin;Thymopentin;Lamina-associated polypeptide 2, isoforms beta/gamma;Thymopoietin;Thymopentin	TMPO	-0.0698055	0.241482	0.590413
T	877	PHD finger protein 12	PHF12	-0.0688487	0.173074	0.524937
S	528	Heterogeneous nuclear ribonucleoprotein M	HNRNPM	-0.0686887	0.309407	0.646991
S	907	Pleckstrin homology domain-containing family A member 7	PLEKHA7	-0.0681015	0.367692	0.690984
S	513	Nephrocystin-4	NPHP4	-0.0680556	0.164119	0.515223
S	513	Protein IWS1 homolog	IWS1	-0.0680096	0.407765	0.719939
S	612	Pleckstrin homology domain-containing family A member 7	PLEKHA7	-0.0680083	0.134179	0.480845
S	137	Cyclin-dependent kinase 17	CDK17	-0.0680032	0.196044	0.548596
S	61	Armadillo repeat-containing X-linked protein 3	ARMCX3	-0.0678614	0.609862	0.842016
S	67	Armadillo repeat-containing X-linked protein 3	ARMCX3	-0.0678614	0.609862	0.842016
S	99	Protein FAM110C	FAM110C	-0.0678416	0.263754	0.608538
S	186	Proline/serine-rich coiled-coil protein 1	PSRC1	-0.0673529	0.457251	0.753027
S	189	Proline/serine-rich coiled-coil protein 1	PSRC1	-0.0673529	0.457251	0.753027
S	604	Pleckstrin homology domain-containing family A member 7	PLEKHA7	-0.0668227	0.345235	0.674856
S	809		CIC	-0.0667616	0.718743	0.89522
S	92	mRNA decay activator protein ZFP36L1;mRNA decay activator protein ZFP36	ZFP36L1	-0.0658906	0.183816	0.536773
S	788	ATP-dependent RNA helicase DDX54	DDX54	-0.0657394	0.228498	0.578937
S	393	BTB/POZ domain-containing protein KCTD18	KCTD18	-0.0656257	0.35946	0.685301
S	184	Far upstream element-binding protein 2	KHSRP	-0.0655389	0.194721	0.547726
S	596	Matrin-3	MATR3	-0.0652064	0.23956	0.588425
S	690	PHD finger protein 12	PHF12	-0.0651192	0.30631	0.643732
S	159	Lamina-associated polypeptide 2, isoform alpha;Thymopoietin;Thymopentin;Lamina-associated polypeptide 2, isoforms beta/gamma;Thymopoietin;Thymopentin	TMPO	-0.064632	0.72777	0.90028
S	928	Regulation of nuclear pre-mRNA domain-containing protein 2	RPRD2	-0.0639405	0.203089	0.555732
S	930	Regulation of nuclear pre-mRNA domain-containing protein 2	RPRD2	-0.0639405	0.203089	0.555732
T	195	Far upstream element-binding protein 2	KHSRP	-0.0637719	0.303849	0.641099
S	523	Death-inducer obliterator 1	DIDO1	-0.0633997	0.315998	0.651606
T	664	Regulation of nuclear pre-mRNA domain-containing protein 2	RPRD2	-0.0631828	0.247749	0.59536
S	51	Negative elongation factor E	NELFE	-0.0631358	0.26441	0.608797
S	275	Polymerase delta-interacting protein 3	POLDIP3	-0.0624307	0.445101	0.744283
Y	64	ATP-dependent RNA helicase DDX42	DDX42	-0.0624236	0.256737	0.602068
S	548	Splicing factor, arginine/serine-rich 19	SCAF1	-0.0620743	0.411393	0.721781
S	332	Telomerase-binding protein EST1A	SMG6	-0.0620053	0.509164	0.784631
S	966	Formin-binding protein 4	FNBP4	-0.0612624	0.472686	0.761983
S	967	Formin-binding protein 4	FNBP4	-0.0612624	0.472686	0.761983
S	604	Matrin-3	MATR3	-0.0612561	0.533508	0.79973
S	64	RNA demethylase ALKBH5	ALKBH5	-0.06121	0.249	0.596396
S	259	Forkhead box protein C1	FOXC1	-0.0612	0.631786	0.852171
S	734	Splicing factor, arginine/serine-rich 19	SCAF1	-0.061124	0.349441	0.677757
S	40	ATP-binding cassette sub-family D member 3	ABCD3	-0.0602472	0.439919	0.740841
T	391	Early growth response protein 1	EGR1	-0.0597825	0.534327	0.799882
S	810	Zinc finger CCCH domain-containing protein 3	ZC3H3	-0.0593635	0.541705	0.804337
S	874	Splicing factor, arginine/serine-rich 19	SCAF1	-0.0592798	0.268453	0.612337
S	197	RNA polymerase-associated protein LEO1	LEO1	-0.0584645	0.26354	0.608382
S	167	Lamina-associated polypeptide 2, isoform alpha;Thymopoietin;Thymopentin;Lamina-associated polypeptide 2, isoforms beta/gamma;Thymopoietin;Thymopentin	TMPO	-0.0583404	0.237551	0.586275
S	338	Cyclin-L2	CCNL2	-0.0576929	0.333765	0.665816
S	442		CIC	-0.0575157	0.347068	0.676189
S	398	Serine/threonine-protein phosphatase 1 regulatory subunit 10	PPP1R10	-0.0573656	0.240671	0.589698
S	64	RNA demethylase ALKBH5	ALKBH5	-0.0561834	0.235715	0.584946
S	69	RNA demethylase ALKBH5	ALKBH5	-0.0558323	0.21834	0.57149
S	606	Matrin-3	MATR3	-0.0557038	0.46965	0.760141
S	93	mRNA decay activator protein ZFP36	ZFP36	-0.0555501	0.251078	0.598592
S	91	Transcription elongation factor SPT6	SUPT6H	-0.0553085	0.345084	0.674856
S	593	Regulation of nuclear pre-mRNA domain-containing protein 2	RPRD2	-0.055114	0.743668	0.90659
T	1492	Protein capicua homolog	CIC	-0.0550137	0.584027	0.827874
S	66	Lamina-associated polypeptide 2, isoform alpha;Thymopoietin;Thymopentin;Lamina-associated polypeptide 2, isoforms beta/gamma;Thymopoietin;Thymopentin	TMPO	-0.0549992	0.219606	0.572157
Y	135	Transcription elongation factor SPT6	SUPT6H	-0.0548758	0.516503	0.789091
S	398	Protein IWS1 homolog	IWS1	-0.0544991	0.27957	0.621229
S	400	Protein IWS1 homolog	IWS1	-0.0544991	0.27957	0.621229
S	396	Rho guanine nucleotide exchange factor 26	ARHGEF26	-0.0534348	0.343903	0.67408
S	2260	Telomere-associated protein RIF1	RIF1	-0.0532044	0.626899	0.849246
S	965	Splicing factor, arginine/serine-rich 19	SCAF1	-0.0530881	0.293001	0.63183
S	434	Formin-binding protein 4	FNBP4	-0.0527889	0.269103	0.612516
S	65	Proline/serine-rich coiled-coil protein 1	PSRC1	-0.0520789	0.540076	0.803254
S	440	Protein IWS1 homolog	IWS1	-0.0517759	0.60981	0.842016
S	664		CIC	-0.0512543	0.468969	0.759736
S	687	Cell cycle and apoptosis regulator protein 2	CCAR2	-0.0512514	0.426454	0.732284
S	5	Target of EGR1 protein 1	TOE1	-0.0508608	0.511193	0.785984
S	567	CASP8-associated protein 2	CASP8AP2	-0.0507217	0.269923	0.613097
S	1345	Synaptojanin-1;phosphoinositide 5-phosphatase	SYNJ1	-0.0506026	0.347419	0.676587
S	180	Cyclin-dependent kinase 17	CDK17	-0.0504439	0.336257	0.668219
S	954	Rho GTPase-activating protein 21	ARHGAP21	-0.0502808	0.465506	0.75751
S	160	Pre-mRNA-splicing factor ATP-dependent RNA helicase DHX16	DHX16	-0.0498159	0.287254	0.627267
S	392	Rho guanine nucleotide exchange factor 26	ARHGEF26	-0.0494736	0.470365	0.760441
T	2314	Protein capicua homolog	CIC	-0.0494686	0.338914	0.670105
S	131	Nuclear pore complex protein Nup133	NUP133	-0.0492816	0.44043	0.741256
S	77	Kinectin	KTN1	-0.0489441	0.800575	0.92979
S	801	RNA-binding protein 10	RBM10	-0.0485916	0.460131	0.754672
S	428	Target of EGR1 protein 1	TOE1	-0.0483284	0.484577	0.770083
S	363	Krueppel-like factor 5	KLF5	-0.0483249	0.515435	0.788441
S	355	Zinc finger and BTB domain-containing protein 1	ZBTB1	-0.0480075	0.583553	0.827555
T	356	Zinc finger and BTB domain-containing protein 1	ZBTB1	-0.0480075	0.583553	0.827555
S	532	Histone-lysine N-methyltransferase SETD2;[histone H3]-lysine(36) N-trimethyltransferase	SETD2	-0.0479967	0.652678	0.863207
S	165	Wee1-like protein kinase;non-specific protein-tyrosine kinase	WEE1	-0.0478817	0.234933	0.584479
T	173	Wee1-like protein kinase;non-specific protein-tyrosine kinase	WEE1	-0.0478817	0.234933	0.584479
S	382	CDKN2A-interacting protein	CDKN2AIP	-0.0473489	0.403786	0.717192
S	131	Negative elongation factor E	NELFE	-0.0462992	0.609406	0.841865
S	338	Protein SCAF11	SCAF11	-0.0448793	0.713971	0.893273
T	1194	PHD finger protein 3	PHF3	-0.0432304	0.409298	0.720516
T	461	Circadian locomoter output cycles protein kaput	CLOCK	-0.0430859	0.732186	0.902079
S	203	Telomeric repeat-binding factor 2-interacting protein 1	TERF2IP	-0.0425268	0.307234	0.644312
S	385	Polymerase delta-interacting protein 3	POLDIP3	-0.0421909	0.609831	0.842016
S	79	Lamina-associated polypeptide 2, isoform alpha;Thymopoietin;Thymopentin;Lamina-associated polypeptide 2, isoforms beta/gamma;Thymopoietin;Thymopentin	TMPO	-0.0419941	0.472502	0.761843
S	124	Cell cycle and apoptosis regulator protein 2	CCAR2	-0.041925	0.817114	0.936904
T	2304	Protein capicua homolog	CIC	-0.0418368	0.427423	0.732789
S	265	GDNF-inducible zinc finger protein 1	GZF1	-0.0414746	0.542733	0.804787
S	405	Protein SCAF11	SCAF11	-0.0408648	0.691548	0.882218
Y	882	Rho GTPase-activating protein 21	ARHGAP21	-0.0408434	0.629899	0.850882
S	79	Kinectin	KTN1	-0.0406373	0.822127	0.938293
S	134	Regulation of nuclear pre-mRNA domain-containing protein 1B	RPRD1B	-0.040077	0.387333	0.705642
S	105	Zinc finger protein Eos	IKZF4	-0.0400502	0.484956	0.770385
S	536	Peroxisome proliferator-activated receptor gamma coactivator-related protein 1	PPRC1	-0.0400383	0.54896	0.809327
T	557	Protein NPAT	NPAT	-0.0394389	0.81444	0.935564
S	304	Protein IWS1 homolog	IWS1	-0.039341	0.678024	0.875494
S	83	Myb/SANT-like DNA-binding domain-containing protein 2	MSANTD2	-0.0391959	0.542184	0.804478
S	250	Lamina-associated polypeptide 2, isoforms beta/gamma;Thymopoietin;Thymopentin	TMPO	-0.0390374	0.508526	0.78439
S	429	Formin-binding protein 4	FNBP4	-0.0390357	0.575769	0.823496
S	433	Formin-binding protein 4	FNBP4	-0.0390357	0.575769	0.823496
S	434	Formin-binding protein 4	FNBP4	-0.0390357	0.575769	0.823496
S	437	Formin-binding protein 4	FNBP4	-0.0390357	0.575769	0.823496
S	440	Formin-binding protein 4	FNBP4	-0.0390357	0.575769	0.823496
S	287	Protein IWS1 homolog	IWS1	-0.038575	0.597079	0.834679
S	289	Protein IWS1 homolog	IWS1	-0.038575	0.597079	0.834679
S	302		CSTF2	-0.0384651	0.562504	0.816412
S	171	RNA polymerase-associated protein LEO1	LEO1	-0.0383388	0.737835	0.904592
S	179	RNA polymerase-associated protein LEO1	LEO1	-0.0383388	0.737835	0.904592
S	604	Matrin-3	MATR3	-0.0382484	0.320561	0.655318
S	680	Protein SCAF11	SCAF11	-0.0378792	0.449412	0.747304
S	1161	CASP8-associated protein 2	CASP8AP2	-0.0376451	0.596051	0.834146
T	315	Serine/threonine-protein phosphatase 1 regulatory subunit 10	PPP1R10	-0.0367744	0.678282	0.8755
S	2260	Histone-lysine N-methyltransferase 2D;[histone H3]-lysine(4) N-methyltransferase	KMT2D	-0.036727	0.415202	0.724993
S	908	Pre-mRNA cleavage complex 2 protein Pcf11	PCF11	-0.0367004	0.668184	0.870027
S	915	PHD and RING finger domain-containing protein 1	PHRF1	-0.0364162	0.437669	0.740258
S	110	Armadillo repeat-containing X-linked protein 3	ARMCX3	-0.0359207	0.411957	0.722291
S	378	Lamina-associated polypeptide 2, isoforms beta/gamma;Thymopoietin;Thymopentin	TMPO	-0.0356969	0.802229	0.929895
S	1368	CASP8-associated protein 2	CASP8AP2	-0.0354514	0.478405	0.765787
S	175	Proline/serine-rich coiled-coil protein 1	PSRC1	-0.0353768	0.60504	0.839561
S	905	Histone-lysine N-methyltransferase SETD2;[histone H3]-lysine(36) N-trimethyltransferase	SETD2	-0.0351876	0.488617	0.772383
T	904	Histone-lysine N-methyltransferase SETD2;[histone H3]-lysine(36) N-trimethyltransferase	SETD2	-0.0351876	0.488617	0.772383
S	15	Splicing factor C9orf78	C9orf78	-0.0341152	0.709016	0.89055
S	3	PRKR-interacting protein 1	PRKRIP1	-0.0340559	0.785279	0.924451
S	54	mRNA decay activator protein ZFP36L1;mRNA decay activator protein ZFP36	ZFP36L1	-0.0338615	0.553026	0.811093
S	606	Matrin-3	MATR3	-0.0332214	0.580198	0.826077
S	696	Matrin-3	MATR3	-0.0329317	0.600925	0.837397
T	976	Splicing factor, arginine/serine-rich 19	SCAF1	-0.0329011	0.396699	0.712962
S	449	Protein IWS1 homolog	IWS1	-0.0318594	0.55288	0.810931
S	125	Transcription elongation factor SPT6	SUPT6H	-0.0317738	0.474541	0.763271
S	75	ATP-dependent RNA helicase DDX54	DDX54	-0.0317627	0.431895	0.735806
S	598	Matrin-3	MATR3	-0.0314953	0.390779	0.70851
S	142	Nephrocystin-4	NPHP4	-0.0302911	0.534419	0.799882
S	49	Protein IWS1 homolog	IWS1	-0.0299292	0.791358	0.926622
S	54	Protein IWS1 homolog	IWS1	-0.0299292	0.791358	0.926622
S	604	WW domain-binding protein 11	WBP11	-0.0296688	0.625342	0.848844
S	398	Protein IWS1 homolog	IWS1	-0.0295949	0.55228	0.810434
S	400	Protein IWS1 homolog	IWS1	-0.0295949	0.55228	0.810434
S	407	Protein IWS1 homolog	IWS1	-0.0295949	0.55228	0.810434
S	2251	Histone-lysine N-methyltransferase 2D;[histone H3]-lysine(4) N-methyltransferase	KMT2D	-0.0283082	0.666311	0.869272
S	2260	Histone-lysine N-methyltransferase 2D;[histone H3]-lysine(4) N-methyltransferase	KMT2D	-0.0283082	0.666311	0.869272
S	1082	Protein capicua homolog	CIC	-0.0278904	0.593245	0.833008
S	815	Zinc finger protein 638	ZNF638	-0.0277334	0.741171	0.905739
S	818	Zinc finger protein 638	ZNF638	-0.0277334	0.741171	0.905739
S	370	Pre-mRNA cleavage complex 2 protein Pcf11	PCF11	-0.027534	0.565048	0.817813
S	438	Protein IWS1 homolog	IWS1	-0.0270996	0.575632	0.823496
T	1865	Histone-lysine N-methyltransferase 2D;[histone H3]-lysine(4) N-methyltransferase	KMT2D	-0.027032	0.56816	0.819298
S	1554	Telomere-associated protein RIF1	RIF1	-0.0267743	0.617751	0.846342
S	923	Regulation of nuclear pre-mRNA domain-containing protein 2	RPRD2	-0.0265861	0.730835	0.901803
S	259	Transcription factor JunB	JUNB	-0.0258555	0.472459	0.761843
S	258	Krueppel-like factor 4	KLF4	-0.0255784	0.804032	0.930381
T	611	Forkhead box protein M1	FOXM1	-0.0255544	0.772967	0.919363
S	107	Pre-mRNA-splicing factor ATP-dependent RNA helicase DHX16	DHX16	-0.0255196	0.710492	0.891005
S	1296	Protein NPAT	NPAT	-0.0253786	0.658687	0.866544
S	1385	Rho GTPase-activating protein 21	ARHGAP21	-0.0252639	0.801494	0.92979
S	1669	Pre-mRNA cleavage complex 2 protein Pcf11	PCF11	-0.0249084	0.82331	0.938845
S	2195	Telomere-associated protein RIF1	RIF1	-0.0248542	0.848902	0.949039
S	24	Splicing factor C9orf78	C9orf78	-0.0248368	0.638782	0.855721
S	99	Krueppel-like factor 3	KLF3	-0.0242313	0.761233	0.914238
S	991	PHD and RING finger domain-containing protein 1	PHRF1	-0.0238019	0.575951	0.823693
T	169	Regulator of nonsense transcripts 3B	UPF3B	-0.0237758	0.705237	0.888575
S	186	mRNA decay activator protein ZFP36	ZFP36	-0.0232869	0.853203	0.950744
S	1671	Histone-lysine N-methyltransferase 2D;[histone H3]-lysine(4) N-methyltransferase	KMT2D	-0.0232772	0.548056	0.808704
S	141	RNA-binding protein 10	RBM10	-0.0232351	0.676073	0.874711
S	377	Protein IWS1 homolog	IWS1	-0.0232101	0.700121	0.88666
T	253	Splicing factor C9orf78	C9orf78	-0.0229081	0.686705	0.87952
S	358	RNA exonuclease 1 homolog	REXO1	-0.0228201	0.652177	0.86317
S	724	Splicing factor, arginine/serine-rich 19	SCAF1	-0.0221596	0.828975	0.941686
S	1608	Telomere-associated protein RIF1	RIF1	-0.0221593	0.661216	0.867165
S	686	Cell cycle and apoptosis regulator protein 2	CCAR2	-0.0221311	0.611222	0.842749
S	261	Splicing factor C9orf78	C9orf78	-0.0220137	0.703864	0.888253
T	153	Kinectin	KTN1	-0.0219068	0.649264	0.8617
S	704	ATP-dependent zinc metalloprotease YME1L1	YME1L1	-0.0217499	0.699534	0.886429
S	675	Cell cycle and apoptosis regulator protein 2	CCAR2	-0.0216951	0.762535	0.914729
Y	970	Inactive histone-lysine N-methyltransferase 2E	KMT2E	-0.0215636	0.626188	0.849179
S	963	Protein SCAF11	SCAF11	-0.0213381	0.682289	0.877644
S	440	Protein IWS1 homolog	IWS1	-0.0212974	0.654033	0.864177
S	598	Matrin-3	MATR3	-0.0208737	0.651253	0.862701
S	604	Matrin-3	MATR3	-0.0208737	0.651253	0.862701
S	882	Protein SCAF11	SCAF11	-0.0205902	0.73834	0.904755
S	719	Splicing factor, arginine/serine-rich 19	SCAF1	-0.0198991	0.666165	0.869241
S	725	Splicing factor, arginine/serine-rich 19	SCAF1	-0.0198991	0.666165	0.869241
S	1371	PHD and RING finger domain-containing protein 1	PHRF1	-0.0198265	0.753605	0.911371
S	691	PHD finger protein 12	PHF12	-0.019768	0.70243	0.887682
S	92	Krueppel-like factor 3	KLF3	-0.0197247	0.680083	0.876488
S	1045	Kinesin-like protein KIF1C	KIF1C	-0.0192461	0.837843	0.944992
S	552	Zinc finger protein 638	ZNF638	-0.0189655	0.666484	0.869272
S	133	PHD finger protein 12	PHF12	-0.0185096	0.753662	0.911371
S	134	PHD finger protein 12	PHF12	-0.0185096	0.753662	0.911371
S	928	Regulation of nuclear pre-mRNA domain-containing protein 2	RPRD2	-0.0184083	0.813774	0.935288
T	1037	Pleckstrin homology domain-containing family A member 7	PLEKHA7	-0.0182627	0.821535	0.938293
