## Supplementary material for "Multi-omics and biochemical reconstitution reveal CDK7-dependent mechanisms controlling RNA polymerase II function at gene 5’- and 3’-ends": Table S5 (part 18 of 18)

### Sheet: HCT116 P-proteome depleted (continued)
HCT116 phospho-proteomics data focused on the proteins depleted in SY-5609-treated HCT116 cells
S	1124	PHD and RING finger domain-containing protein 1	PHRF1	-0.0179096	0.755826	0.912248
S	1128	PHD and RING finger domain-containing protein 1	PHRF1	-0.0179096	0.755826	0.912248
S	351	Cyclin-L2	CCNL2	-0.0176827	0.844585	0.947748
S	630	RNA polymerase-associated protein LEO1	LEO1	-0.0176115	0.675433	0.874421
T	190	Wee1-like protein kinase;non-specific protein-tyrosine kinase	WEE1	-0.0172096	0.774469	0.920214
S	2414	Histone-lysine N-methyltransferase 2D;[histone H3]-lysine(4) N-methyltransferase	KMT2D	-0.0170028	0.801261	0.92979
T	482	Regulation of nuclear pre-mRNA domain-containing protein 2	RPRD2	-0.0166538	0.845827	0.948253
S	1133	PHD finger protein 3	PHF3	-0.0164326	0.662992	0.867907
S	818	PHD and RING finger domain-containing protein 1	PHRF1	-0.0158876	0.868916	0.956815
S	103	Pre-mRNA-splicing factor ATP-dependent RNA helicase DHX16	DHX16	-0.0158151	0.725377	0.899136
S	130	Histone-lysine N-methyltransferase SETD2;[histone H3]-lysine(36) N-trimethyltransferase	SETD2	-0.0156838	0.695432	0.884399
S	251	Negative elongation factor E	NELFE	-0.0156451	0.904395	0.967522
S	1838	Histone-lysine N-methyltransferase SETD2;[histone H3]-lysine(36) N-trimethyltransferase	SETD2	-0.0156266	0.825492	0.93976
S	1844	Histone-lysine N-methyltransferase SETD2;[histone H3]-lysine(36) N-trimethyltransferase	SETD2	-0.0156266	0.825492	0.93976
Y	1843	Histone-lysine N-methyltransferase SETD2;[histone H3]-lysine(36) N-trimethyltransferase	SETD2	-0.0156266	0.825492	0.93976
Y	1268	Homeobox protein cut-like 1;CDP/Cux p110;Homeobox protein cut-like	CUX1	-0.0155432	0.755249	0.912134
S	438	Histone-lysine N-methyltransferase SETD2;[histone H3]-lysine(36) N-trimethyltransferase	SETD2	-0.0152929	0.887089	0.962262
S	8	Squamous cell carcinoma antigen recognized by T-cells 3	SART3	-0.0152802	0.762682	0.914729
T	3	Squamous cell carcinoma antigen recognized by T-cells 3	SART3	-0.0152802	0.762682	0.914729
T	7	Squamous cell carcinoma antigen recognized by T-cells 3	SART3	-0.0152802	0.762682	0.914729
S	837	Inactive histone-lysine N-methyltransferase 2E	KMT2E	-0.0148303	0.822882	0.938662
S	776	Protein SCAF11	SCAF11	-0.0146023	0.731524	0.901891
S	67	Lamina-associated polypeptide 2, isoform alpha;Thymopoietin;Thymopentin;Lamina-associated polypeptide 2, isoforms beta/gamma;Thymopoietin;Thymopentin	TMPO	-0.0137101	0.785727	0.92463
S	1009	E3 ubiquitin-protein ligase TTC3;RING-type E3 ubiquitin transferase	TTC3	-0.01351	0.844434	0.947693
S	1552	Telomere-associated protein RIF1	RIF1	-0.0127417	0.820468	0.938095
S	100	Krueppel-like factor 3	KLF3	-0.0125904	0.911955	0.970958
S	2161	Telomere-associated protein RIF1	RIF1	-0.0125425	0.856202	0.951789
S	33	Regulator of nonsense transcripts 3B	UPF3B	-0.0123525	0.825145	0.939623
S	67	Claspin	CLSPN	-0.0120288	0.863401	0.954788
S	75	Claspin	CLSPN	-0.0120288	0.863401	0.954788
T	69	Claspin	CLSPN	-0.0120288	0.863401	0.954788
S	766	Cleavage and polyadenylation specificity factor subunit 1	CPSF1	-0.0118675	0.791525	0.926782
S	738	Splicing factor, arginine/serine-rich 19	SCAF1	-0.0115197	0.755432	0.912248
S	241	Protein FAM110C	FAM110C	-0.0114774	0.845982	0.948347
S	608	Protein SCAF11	SCAF11	-0.0112403	0.793095	0.927183
S	1037	RNA polymerase-associated protein CTR9 homolog	CTR9	-0.0111973	0.882707	0.960871
S	1039	RNA polymerase-associated protein CTR9 homolog	CTR9	-0.0111973	0.882707	0.960871
S	1041	RNA polymerase-associated protein CTR9 homolog	CTR9	-0.0111973	0.882707	0.960871
S	1043	RNA polymerase-associated protein CTR9 homolog	CTR9	-0.0111973	0.882707	0.960871
S	234	Sin3 histone deacetylase corepressor complex component SDS3	SUDS3	-0.0111805	0.870431	0.957393
S	236	Sin3 histone deacetylase corepressor complex component SDS3	SUDS3	-0.0111805	0.870431	0.957393
S	237	Sin3 histone deacetylase corepressor complex component SDS3	SUDS3	-0.0111805	0.870431	0.957393
T	244	Sin3 histone deacetylase corepressor complex component SDS3	SUDS3	-0.0111805	0.870431	0.957393
T	317	Protein IWS1 homolog	IWS1	-0.0110968	0.867893	0.9564
S	1371	PHD and RING finger domain-containing protein 1	PHRF1	-0.0109637	0.825508	0.93976
S	630	RNA polymerase-associated protein LEO1	LEO1	-0.010793	0.797458	0.928689
S	498	Splicing factor, arginine/serine-rich 19	SCAF1	-0.010756	0.785773	0.92463
S	500	Splicing factor, arginine/serine-rich 19	SCAF1	-0.010756	0.785773	0.92463
S	814	Matrin-3	MATR3	-0.0102536	0.910402	0.970376
S	782	ATP-dependent RNA helicase DDX54	DDX54	-0.0102115	0.914682	0.971905
T	253	Krueppel-like factor 3	KLF3	-0.0100296	0.913884	0.971626
S	511	Pre-mRNA cleavage complex 2 protein Pcf11	PCF11	-0.0099587	0.826123	0.940144
S	254	Krueppel-like factor 4	KLF4	-0.0096194	0.968259	0.989731
S	631	Matrin-3	MATR3	-0.00943892	0.834272	0.943434
S	106	Pre-mRNA-splicing factor ATP-dependent RNA helicase DHX16	DHX16	-0.00896634	0.854111	0.950961
S	512	IQ motif and SEC7 domain-containing protein 1	IQSEC1	-0.00887229	0.849263	0.949306
S	150	Wee1-like protein kinase;non-specific protein-tyrosine kinase	WEE1	-0.00799019	0.918298	0.972814
S	1651	Pre-mRNA cleavage complex 2 protein Pcf11	PCF11	-0.00796724	0.867036	0.956157
S	248	Protein IWS1 homolog	IWS1	-0.00758812	0.849753	0.949615
S	131	Histone-lysine N-methyltransferase SETD2;[histone H3]-lysine(36) N-trimethyltransferase	SETD2	-0.00732698	0.929531	0.976552
S	256	Peroxisome proliferator-activated receptor gamma coactivator 1-beta	PPARGC1B	-0.00728707	0.899189	0.966039
S	263	Peroxisome proliferator-activated receptor gamma coactivator 1-beta	PPARGC1B	-0.00728707	0.899189	0.966039
S	2205	Telomere-associated protein RIF1	RIF1	-0.00727223	0.920321	0.973453
T	74	Nuclear pore complex protein Nup133	NUP133	-0.00713627	0.931174	0.977159
S	900	Regulation of nuclear pre-mRNA domain-containing protein 2	RPRD2	-0.00701104	0.894876	0.964461
S	1444	Inactive histone-lysine N-methyltransferase 2E	KMT2E	-0.0068741	0.922243	0.97424
S	315	Protein IWS1 homolog	IWS1	-0.00678005	0.902148	0.966902
S	106	Protein IWS1 homolog	IWS1	-0.00628313	0.911339	0.970705
S	108	Protein IWS1 homolog	IWS1	-0.00628313	0.911339	0.970705
S	118	Protein IWS1 homolog	IWS1	-0.00628313	0.911339	0.970705
S	120	Protein IWS1 homolog	IWS1	-0.00628313	0.911339	0.970705
S	375	KN motif and ankyrin repeat domain-containing protein 2	KANK2	-0.00617249	0.864288	0.955035
T	357	Target of EGR1 protein 1	TOE1	-0.00598843	0.907736	0.968994
S	676	Kinesin-like protein KIF1C	KIF1C	-0.00576271	0.882319	0.960845
S	27	Myb/SANT-like DNA-binding domain-containing protein 2	MSANTD2	-0.00567771	0.929206	0.976512
S	181	TOX high mobility group box family member 4	TOX4	-0.00440264	0.966995	0.989058
S	182	TOX high mobility group box family member 4	TOX4	-0.00440264	0.966995	0.989058
Y	597	Matrin-3	MATR3	-0.00430772	0.92355	0.974524
S	385	Lamina-associated polypeptide 2, isoforms beta/gamma;Thymopoietin;Thymopentin	TMPO	-0.00419134	0.953912	0.984061
S	678	Cell cycle and apoptosis regulator protein 2	CCAR2	-0.00410041	0.929442	0.976552
S	402	Lamina-associated polypeptide 2, isoforms beta/gamma;Thymopoietin;Thymopentin	TMPO	-0.00395826	0.929193	0.976512
S	501	Formin-binding protein 4	FNBP4	-0.0038851	0.967978	0.989617
S	1413	Histone-lysine N-methyltransferase SETD2;[histone H3]-lysine(36) N-trimethyltransferase	SETD2	-0.00363586	0.954168	0.984061
S	1415	Histone-lysine N-methyltransferase SETD2;[histone H3]-lysine(36) N-trimethyltransferase	SETD2	-0.00363586	0.954168	0.984061
S	1417	Histone-lysine N-methyltransferase SETD2;[histone H3]-lysine(36) N-trimethyltransferase	SETD2	-0.00363586	0.954168	0.984061
S	73	Transcription elongation factor SPT6	SUPT6H	-0.00323921	0.947526	0.982484
S	75	Transcription elongation factor SPT6	SUPT6H	-0.00323921	0.947526	0.982484
S	78	Transcription elongation factor SPT6	SUPT6H	-0.00323921	0.947526	0.982484
S	66	Lamina-associated polypeptide 2, isoform alpha;Thymopoietin;Thymopentin;Lamina-associated polypeptide 2, isoforms beta/gamma;Thymopoietin;Thymopentin	TMPO	-0.00230505	0.956257	0.984688
S	67	Lamina-associated polypeptide 2, isoform alpha;Thymopoietin;Thymopentin;Lamina-associated polypeptide 2, isoforms beta/gamma;Thymopoietin;Thymopentin	TMPO	-0.00230505	0.956257	0.984688
T	74	Lamina-associated polypeptide 2, isoform alpha;Thymopoietin;Thymopentin;Lamina-associated polypeptide 2, isoforms beta/gamma;Thymopoietin;Thymopentin	TMPO	-0.00230505	0.956257	0.984688
S	361	IQ motif and SEC7 domain-containing protein 1	IQSEC1	-0.00184716	0.975465	0.991859
S	368	Pre-mRNA cleavage complex 2 protein Pcf11	PCF11	-0.00173914	0.976236	0.99193
S	16	Regulation of nuclear pre-mRNA domain-containing protein 2	RPRD2	-0.00159453	0.994953	0.998737
S	1714	Death-inducer obliterator 1	DIDO1	-0.00152727	0.97209	0.990847
S	749	Probable ATP-dependent RNA helicase DHX34	DHX34	-0.00112726	0.979113	0.993179
S	2640	Histone-lysine N-methyltransferase 2D;[histone H3]-lysine(4) N-methyltransferase	KMT2D	-0.00102472	0.982036	0.994359
S	1084	Protein capicua homolog	CIC	-0.000847861	0.986448	0.996106
S	151	RNA polymerase-associated protein LEO1	LEO1	-0.000792615	0.995425	0.998786
S	154	RNA polymerase-associated protein LEO1	LEO1	-0.000792615	0.995425	0.998786
S	1713	Rho GTPase-activating protein 21	ARHGAP21	-0.000429665	0.994566	0.99866
T	728	3',5'-cyclic-AMP phosphodiesterase 4B	PDE4B	-0.00040954	0.995377	0.998786
T	1865	Histone-lysine N-methyltransferase 2D;[histone H3]-lysine(4) N-methyltransferase	KMT2D	-5.57e-05	0.999241	0.999612
S	211	Cleavage and polyadenylation specificity factor subunit 4	CPSF4	0.000295731	0.998085	0.999598
T	83	Integrator complex subunit 1	INTS1	0.000533423	0.988801	0.997025
S	237	WW domain-binding protein 11	WBP11	0.00085287	0.991367	0.998012
S	1606	Histone-lysine N-methyltransferase 2D;[histone H3]-lysine(4) N-methyltransferase	KMT2D	0.00134785	0.981966	0.994359
S	637	RNA polymerase-associated protein LEO1	LEO1	0.0014215	0.970112	0.990583
S	681	Cell cycle and apoptosis regulator protein 2	CCAR2	0.00177667	0.969099	0.990166
S	675	Cell cycle and apoptosis regulator protein 2	CCAR2	0.00181367	0.967746	0.989546
S	39	ATP-dependent RNA helicase DDX54	DDX54	0.00237901	0.958106	0.985449
S	41	ATP-dependent RNA helicase DDX54	DDX54	0.00237901	0.958106	0.985449
S	162	RNA polymerase-associated protein LEO1	LEO1	0.00263903	0.984691	0.995575
T	4852	Histone-lysine N-methyltransferase 2D;[histone H3]-lysine(4) N-methyltransferase	KMT2D	0.00291447	0.962465	0.987382
S	66	Calcineurin-binding protein cabin-1	CABIN1	0.00297028	0.989546	0.997283
T	435	Protein IWS1 homolog	IWS1	0.00302152	0.946367	0.982253
S	682	Rho GTPase-activating protein 21	ARHGAP21	0.00307118	0.962102	0.987336
S	1012	Integrator complex subunit 3	INTS3	0.00330398	0.969322	0.990166
S	1014	Integrator complex subunit 3	INTS3	0.00330398	0.969322	0.990166
S	1015	Integrator complex subunit 3	INTS3	0.00330398	0.969322	0.990166
S	1016	Integrator complex subunit 3	INTS3	0.00330398	0.969322	0.990166
S	1018	Integrator complex subunit 3	INTS3	0.00330398	0.969322	0.990166
Y	671	Kinesin-like protein KIF1C	KIF1C	0.00351455	0.959849	0.986493
T	358	Regulation of nuclear pre-mRNA domain-containing protein 2	RPRD2	0.00392969	0.948607	0.982739
S	487	Pre-mRNA cleavage complex 2 protein Pcf11	PCF11	0.0040528	0.966099	0.988597
S	727	ATP-dependent DNA helicase Q5	RECQL5	0.00503625	0.912899	0.971236
S	417	IQ motif and SEC7 domain-containing protein 1	IQSEC1	0.00522543	0.951487	0.983007
S	678	Cell cycle and apoptosis regulator protein 2	CCAR2	0.00525309	0.900237	0.966202
S	307	Integrator complex subunit 1	INTS1	0.00529147	0.914842	0.971905
S	26	Cytoskeleton-associated protein 4	CKAP4	0.00550311	0.918048	0.972654
T	239	Negative elongation factor A	NELFA	0.00624174	0.922548	0.97424
S	310	Regulator of nonsense transcripts 3B	UPF3B	0.00667593	0.918373	0.972861
S	2393	Telomere-associated protein RIF1	RIF1	0.00667798	0.907649	0.968994
S	158	UPF0690 protein C1orf52	C1orf52	0.00668418	0.874676	0.958543
S	637	Heterogeneous nuclear ribonucleoprotein M	HNRNPM	0.0066859	0.909797	0.970061
S	7	Myb/SANT-like DNA-binding domain-containing protein 2	MSANTD2	0.00668888	0.919117	0.973131
S	115	Lymphoid-specific helicase	HELLS	0.0068799	0.934532	0.978343
S	976	Probable ATP-dependent RNA helicase DHX34	DHX34	0.00690706	0.917609	0.972616
S	674	Kinesin-like protein KIF1C	KIF1C	0.00738005	0.866846	0.956157
S	1613	Telomere-associated protein RIF1	RIF1	0.0075979	0.838896	0.94519
S	787	Telomere-associated protein RIF1	RIF1	0.00766221	0.881654	0.960531
S	383	Zinc finger CCCH domain-containing protein 3	ZC3H3	0.00780082	0.940028	0.979839
S	814	PHD and RING finger domain-containing protein 1	PHRF1	0.00790853	0.900643	0.966203
S	1454	Telomere-associated protein RIF1	RIF1	0.00792208	0.84603	0.948347
S	167	Integrator complex subunit 9	INTS9	0.00797314	0.915749	0.972231
S	39	ATP-dependent RNA helicase DDX54	DDX54	0.00811365	0.899235	0.966039
S	734	Splicing factor, arginine/serine-rich 19	SCAF1	0.00845938	0.826903	0.94057
S	738	Splicing factor, arginine/serine-rich 19	SCAF1	0.00845938	0.826903	0.94057
S	250	Protein IWS1 homolog	IWS1	0.00850841	0.824502	0.939239
S	487	Regulation of nuclear pre-mRNA domain-containing protein 2	RPRD2	0.00863444	0.922261	0.97424
S	157	Proline-rich protein PRCC	PRCC	0.00901888	0.799028	0.929346
S	159	Proline-rich protein PRCC	PRCC	0.00901888	0.799028	0.929346
S	1395	Integrator complex subunit 1	INTS1	0.00957511	0.875889	0.958614
S	681	Cell cycle and apoptosis regulator protein 2	CCAR2	0.00960625	0.827454	0.940826
T	775	Transcription elongation factor SPT5	SUPT5H	0.0098699	0.943755	0.981298
T	556		CIC	0.0102935	0.798863	0.929346
S	278	Protein IWS1 homolog	IWS1	0.0110984	0.839927	0.945949
T	1161	Telomere-associated protein RIF1	RIF1	0.0112145	0.944869	0.981715
S	276	Protein IWS1 homolog	IWS1	0.0114173	0.835399	0.943795
S	287	Protein IWS1 homolog	IWS1	0.0114173	0.835399	0.943795
S	289	Protein IWS1 homolog	IWS1	0.0114173	0.835399	0.943795
S	10	Squamous cell carcinoma antigen recognized by T-cells 3	SART3	0.0114375	0.808092	0.932682
S	680	Kinesin-like protein KIF1C	KIF1C	0.0116549	0.853888	0.950849
S	1124	PHD and RING finger domain-containing protein 1	PHRF1	0.0117081	0.794194	0.927694
S	965	Formin-binding protein 4	FNBP4	0.0118555	0.801028	0.92979
S	966	Formin-binding protein 4	FNBP4	0.0118555	0.801028	0.92979
S	967	Formin-binding protein 4	FNBP4	0.0118555	0.801028	0.92979
S	968	Formin-binding protein 4	FNBP4	0.0118555	0.801028	0.92979
S	79	Lamina-associated polypeptide 2, isoform alpha;Thymopoietin;Thymopentin;Lamina-associated polypeptide 2, isoforms beta/gamma;Thymopoietin;Thymopentin	TMPO	0.0119346	0.850112	0.949743
S	610	RNA exonuclease 1 homolog	REXO1	0.0120345	0.800055	0.92979
S	290	Oxysterol-binding protein-related protein 6	OSBPL6	0.0121817	0.878661	0.9596
T	917	PHD and RING finger domain-containing protein 1	PHRF1	0.0121933	0.869645	0.957075
S	66	ATP-dependent RNA helicase DDX42	DDX42	0.0122819	0.736089	0.903929
S	43	Armadillo repeat-containing X-linked protein 3	ARMCX3	0.0124315	0.892751	0.963794
S	237	Protein IWS1 homolog	IWS1	0.0126982	0.850084	0.949743
T	1843	Histone-lysine N-methyltransferase 2D;[histone H3]-lysine(4) N-methyltransferase	KMT2D	0.0131192	0.832272	0.942627
T	795	Zinc finger and BTB domain-containing protein 4	ZBTB4	0.013651	0.782946	0.92356
S	686	Cell cycle and apoptosis regulator protein 2	CCAR2	0.0146435	0.73267	0.902188
S	27	Nuclear pore complex protein Nup133	NUP133	0.014831	0.942626	0.981025
S	963	Selenocysteine insertion sequence-binding protein 2-like	SECISBP2L	0.0149155	0.794109	0.927688
S	235	Protein IWS1 homolog	IWS1	0.0149346	0.830517	0.942306
S	237	Protein IWS1 homolog	IWS1	0.0149346	0.830517	0.942306
T	277	Negative elongation factor A	NELFA	0.015126	0.764513	0.915723
S	1340	Protein capicua homolog	CIC	0.0151603	0.82053	0.938115
S	1156	Claspin	CLSPN	0.0152143	0.765627	0.916389
T	158	Translocation protein SEC62	SEC62	0.015247	0.699654	0.886429
S	1112	Paired amphipathic helix protein Sin3a	SIN3A	0.0153158	0.91719	0.972371
T	1110	Paired amphipathic helix protein Sin3a	SIN3A	0.0153158	0.91719	0.972371
T	1111	Paired amphipathic helix protein Sin3a	SIN3A	0.0153158	0.91719	0.972371
S	125	mRNA decay activator protein ZFP36L2	ZFP36L2	0.0153826	0.967565	0.989419
S	302	CLOCK-interacting pacemaker	CIPC	0.0155348	0.862238	0.954491
S	941	RNA polymerase-associated protein CTR9 homolog	CTR9	0.0157107	0.794121	0.927688
S	1318	Integrator complex subunit 1	INTS1	0.0159618	0.701468	0.887364
S	621	Probable ATP-dependent RNA helicase DHX34	DHX34	0.0160651	0.820824	0.938209
S	488	ATP-dependent DNA helicase Q5	RECQL5	0.0161329	0.737817	0.904592
S	491	ATP-dependent DNA helicase Q5	RECQL5	0.0161329	0.737817	0.904592
S	514	Pre-mRNA cleavage complex 2 protein Pcf11	PCF11	0.0162404	0.842393	0.946825
S	250	Protein IWS1 homolog	IWS1	0.0162505	0.833189	0.942907
T	1911	Histone-lysine N-methyltransferase 2D;[histone H3]-lysine(4) N-methyltransferase	KMT2D	0.0164321	0.781367	0.923057
S	70	Krueppel-like factor 3	KLF3	0.0164512	0.717059	0.894538
S	430	Pleckstrin homology domain-containing family A member 7	PLEKHA7	0.0164825	0.943618	0.981298
S	915	PHD and RING finger domain-containing protein 1	PHRF1	0.0167975	0.805358	0.930926
S	1648	Protein capicua homolog	CIC	0.0169633	0.792446	0.926971
T	2228	Histone-lysine N-methyltransferase 2D;[histone H3]-lysine(4) N-methyltransferase	KMT2D	0.0172814	0.719141	0.895525
S	237	Peroxisome proliferator-activated receptor gamma coactivator-related protein 1	PPRC1	0.0173111	0.798121	0.929138
S	1360	PHD and RING finger domain-containing protein 1	PHRF1	0.0174283	0.822148	0.938293
T	155	Translocation protein SEC62	SEC62	0.0176261	0.648993	0.861664
S	606	Matrin-3	MATR3	0.0177309	0.61436	0.844864
S	4849	Histone-lysine N-methyltransferase 2D;[histone H3]-lysine(4) N-methyltransferase	KMT2D	0.0178061	0.648003	0.861137
S	420	Protein IWS1 homolog	IWS1	0.018114	0.848144	0.948826
S	676	Kinesin-like protein KIF1C	KIF1C	0.0181645	0.728209	0.900465
S	502	Integrator complex subunit 3	INTS3	0.0183139	0.844257	0.947675
S	179	RNA polymerase-associated protein LEO1	LEO1	0.019125	0.889975	0.963374
S	133	CDKN2A-interacting protein	CDKN2AIP	0.0192728	0.770972	0.918644
S	62	Nuclear RNA export factor 1	NXF1	0.0193843	0.711496	0.891832
S	788	RNA-binding protein 10	RBM10	0.0194131	0.632901	0.852919
S	333	Myelin transcription factor 1;Myelin transcription factor 1 domain-containing protein	MYT1	0.0195561	0.761795	0.914411
S	335	Myelin transcription factor 1;Myelin transcription factor 1 domain-containing protein	MYT1	0.0195561	0.761795	0.914411
S	775	RNA-binding protein 10	RBM10	0.0200188	0.878348	0.959515
S	124	Rho guanine nucleotide exchange factor 26	ARHGEF26	0.0200301	0.810077	0.933877
S	67	Lamina-associated polypeptide 2, isoform alpha;Thymopoietin;Thymopentin;Lamina-associated polypeptide 2, isoforms beta/gamma;Thymopoietin;Thymopentin	TMPO	0.0204758	0.693206	0.883412
S	274	Protein IWS1 homolog	IWS1	0.0204761	0.710232	0.89093
T	1088	Regulator of nonsense transcripts 2	UPF2	0.0206706	0.836939	0.944741
S	1605	Rho GTPase-activating protein 21	ARHGAP21	0.0208554	0.782694	0.92354
T	562	Cleavage and polyadenylation specificity factor subunit 1	CPSF1	0.0212183	0.831839	0.94246
S	156	Regulation of nuclear pre-mRNA domain-containing protein 1A;Regulation of nuclear pre-mRNA domain-containing protein	RPRD1A	0.0213795	0.79329	0.927276
S	1360	PHD and RING finger domain-containing protein 1	PHRF1	0.021929	0.606662	0.840396
T	1853	Histone-lysine N-methyltransferase SETD2;[histone H3]-lysine(36) N-trimethyltransferase	SETD2	0.0219765	0.709289	0.89061
T	1857	Histone-lysine N-methyltransferase SETD2;[histone H3]-lysine(36) N-trimethyltransferase	SETD2	0.0219765	0.709289	0.89061
S	1084	Histone-lysine N-methyltransferase SETD2;[histone H3]-lysine(36) N-trimethyltransferase	SETD2	0.0223082	0.747237	0.908301
T	1661	Pre-mRNA cleavage complex 2 protein Pcf11	PCF11	0.022542	0.538745	0.802243
S	963	Splicing factor, arginine/serine-rich 19	SCAF1	0.0226632	0.711397	0.891744
S	965	Splicing factor, arginine/serine-rich 19	SCAF1	0.0226632	0.711397	0.891744
T	28	Nuclear pore complex protein Nup133	NUP133	0.0226867	0.827384	0.940826
S	701	Heterogeneous nuclear ribonucleoprotein M	HNRNPM	0.0228648	0.702623	0.887682
S	467	Heterogeneous nuclear ribonucleoprotein M	HNRNPM	0.0230914	0.889555	0.963121
S	468	Heterogeneous nuclear ribonucleoprotein M	HNRNPM	0.0230914	0.889555	0.963121
S	20		CIC	0.0232234	0.807294	0.932315
S	765	Regulation of nuclear pre-mRNA domain-containing protein 2	RPRD2	0.0233858	0.837469	0.944928
S	484	Telomerase-binding protein EST1A	SMG6	0.0235165	0.927958	0.976092
S	249	Negative elongation factor E	NELFE	0.0235705	0.767104	0.917121
S	114	CSC1-like protein 2	TMEM63B	0.0236524	0.717221	0.894538
T	626	Histone-lysine N-methyltransferase SETD2;[histone H3]-lysine(36) N-trimethyltransferase	SETD2	0.0237141	0.679411	0.876124
S	755	Nuclear pore complex protein Nup133	NUP133	0.023873	0.695378	0.884399
S	53	Armadillo repeat-containing X-linked protein 3	ARMCX3	0.0239649	0.772631	0.91928
S	501	Formin-binding protein 4	FNBP4	0.0241152	0.64838	0.861263
S	510	Formin-binding protein 4	FNBP4	0.0241152	0.64838	0.861263
S	67	Wee1-like protein kinase;non-specific protein-tyrosine kinase	WEE1	0.0241209	0.573889	0.823001
S	940	CASP8-associated protein 2	CASP8AP2	0.0244685	0.638991	0.855854
S	111	CSC1-like protein 2	TMEM63B	0.0248574	0.712913	0.892672
S	114	CSC1-like protein 2	TMEM63B	0.0248574	0.712913	0.892672
S	115	CSC1-like protein 2	TMEM63B	0.0248574	0.712913	0.892672
S	151	RNA polymerase-associated protein LEO1	LEO1	0.0251321	0.656571	0.865249
S	115	Transcription elongation factor A protein 3;Transcription elongation factor	TCEA3	0.0253109	0.82538	0.93976
T	160	Lamina-associated polypeptide 2, isoform alpha;Thymopoietin;Thymopentin;Lamina-associated polypeptide 2, isoforms beta/gamma;Thymopoietin;Thymopentin	TMPO	0.0254578	0.533885	0.799882
S	1180	Histone-lysine N-methyltransferase 2D;[histone H3]-lysine(4) N-methyltransferase	KMT2D	0.0254672	0.771707	0.918709
Y	236	WW domain-binding protein 11	WBP11	0.0255204	0.679555	0.876124
S	289	Protein IWS1 homolog	IWS1	0.0255412	0.795744	0.928292
S	362	Protein IWS1 homolog	IWS1	0.0255993	0.611135	0.842707
S	363	Protein IWS1 homolog	IWS1	0.0255993	0.611135	0.842707
S	365	Protein IWS1 homolog	IWS1	0.0255993	0.611135	0.842707
S	1854	Histone-lysine N-methyltransferase 2D;[histone H3]-lysine(4) N-methyltransferase	KMT2D	0.0259522	0.600786	0.837317
S	750	Probable ATP-dependent RNA helicase DHX34	DHX34	0.0262349	0.484067	0.769902
S	126	Polymerase delta-interacting protein 3	POLDIP3	0.0265469	0.571606	0.821609
S	127	Polymerase delta-interacting protein 3	POLDIP3	0.0265469	0.571606	0.821609
S	131	Negative elongation factor E	NELFE	0.0267006	0.639257	0.855952
T	1349	Synaptojanin-1;phosphoinositide 5-phosphatase	SYNJ1	0.0267434	0.678689	0.875728
T	925	RNA polymerase-associated protein CTR9 homolog	CTR9	0.0271593	0.602547	0.838056
S	263	Protein IWS1 homolog	IWS1	0.0274755	0.506761	0.783329
S	212	RNA polymerase-associated protein LEO1	LEO1	0.0282606	0.82912	0.941686
S	220	RNA polymerase-associated protein LEO1	LEO1	0.0282606	0.82912	0.941686
T	317	Protein IWS1 homolog	IWS1	0.0284546	0.585135	0.828398
S	816	Protein SCAF11	SCAF11	0.0286516	0.587367	0.830153
S	818	Protein SCAF11	SCAF11	0.0286516	0.587367	0.830153
S	924	Rho GTPase-activating protein 21	ARHGAP21	0.0288754	0.496831	0.776802
T	1927	Calcineurin-binding protein cabin-1	CABIN1	0.0288944	0.686733	0.87952
S	459	Rho GTPase-activating protein 21	ARHGAP21	0.0289056	0.537707	0.801542
S	231	Synaptotagmin-like protein 3	SYTL3	0.0289535	0.616053	0.845781
S	769	Regulation of nuclear pre-mRNA domain-containing protein 2	RPRD2	0.0292627	0.5012	0.779859
S	605	Zinc finger protein 638	ZNF638	0.0292828	0.592576	0.832699
S	252	Protein IWS1 homolog	IWS1	0.0293178	0.469823	0.76025
S	938	Paired amphipathic helix protein Sin3a	SIN3A	0.02932	0.505016	0.78212
S	188	Matrin-3	MATR3	0.0297823	0.745423	0.907411
S	1100	Zinc finger protein 638	ZNF638	0.0298579	0.504153	0.781993
T	255	Transcription factor JunB	JUNB	0.0303631	0.462428	0.7559
S	30	Dual specificity tyrosine-phosphorylation-regulated kinase 2	DYRK2	0.0305335	0.564119	0.817572
S	487	Pre-mRNA cleavage complex 2 protein Pcf11	PCF11	0.0306065	0.708966	0.89055
S	508	Zinc finger protein 638	ZNF638	0.0306509	0.617886	0.846342
S	510	Zinc finger protein 638	ZNF638	0.0306509	0.617886	0.846342
S	96	ATP-dependent RNA helicase DDX42	DDX42	0.030941	0.594287	0.833452
S	196	Protein IWS1 homolog	IWS1	0.0310452	0.648077	0.861137
S	198	Protein IWS1 homolog	IWS1	0.0310452	0.648077	0.861137
S	1289	Claspin	CLSPN	0.0310537	0.595276	0.833734
T	1287	Claspin	CLSPN	0.0310537	0.595276	0.833734
S	415	Protein IWS1 homolog	IWS1	0.0313056	0.607454	0.840913
S	420	Protein IWS1 homolog	IWS1	0.0313504	0.59749	0.834905
S	422	Protein IWS1 homolog	IWS1	0.0313504	0.59749	0.834905
S	231	Integrator complex subunit 10	INTS10	0.031395	0.624753	0.848701
S	1124	PHD and RING finger domain-containing protein 1	PHRF1	0.0314711	0.676386	0.874838
S	1128	PHD and RING finger domain-containing protein 1	PHRF1	0.0314711	0.676386	0.874838
S	540	KN motif and ankyrin repeat domain-containing protein 2	KANK2	0.031581	0.680997	0.877172
S	313	Serine/threonine-protein phosphatase 1 regulatory subunit 10	PPP1R10	0.0316398	0.601086	0.837434
S	1392	Synaptojanin-1;phosphoinositide 5-phosphatase	SYNJ1	0.03166	0.578819	0.825186
S	875	CASP8-associated protein 2	CASP8AP2	0.0316681	0.752715	0.910793
S	902	Regulation of nuclear pre-mRNA domain-containing protein 2	RPRD2	0.0318972	0.709183	0.89055
S	904	Regulation of nuclear pre-mRNA domain-containing protein 2	RPRD2	0.0318972	0.709183	0.89055
S	603	SURP and G-patch domain-containing protein 2	SUGP2	0.0321817	0.447069	0.745377
S	1345	Protein capicua homolog	CIC	0.0322786	0.594046	0.833309
S	624	Histone-lysine N-methyltransferase SETD2;[histone H3]-lysine(36) N-trimethyltransferase	SETD2	0.0325025	0.384368	0.703501
S	645		CIC	0.0326056	0.57969	0.825808
S	290	3',5'-cyclic-AMP phosphodiesterase 4B;3',5'-cyclic-AMP phosphodiesterase	PDE4B	0.0326293	0.552584	0.810573
T	1319	Integrator complex subunit 1	INTS1	0.0327478	0.650425	0.862578
T	375	Translocation protein SEC62	SEC62	0.0328676	0.627249	0.849246
S	569	Cell cycle and apoptosis regulator protein 2	CCAR2	0.0331974	0.496063	0.776409
S	489	Pre-mRNA cleavage complex 2 protein Pcf11	PCF11	0.0336473	0.681731	0.877391
S	494	Pre-mRNA cleavage complex 2 protein Pcf11	PCF11	0.0336473	0.681731	0.877391
S	487	Pre-mRNA cleavage complex 2 protein Pcf11	PCF11	0.0336473	0.681731	0.877391
S	1002	Inactive histone-lysine N-methyltransferase 2E	KMT2E	0.033796	0.660002	0.866839
S	768		CIC	0.0342065	0.493814	0.775081
T	327	Stomatin-like protein 2, mitochondrial	STOML2	0.0343585	0.663815	0.868091
T	629	RNA polymerase-associated protein LEO1	LEO1	0.0345374	0.373008	0.694564
S	494	Pre-mRNA cleavage complex 2 protein Pcf11	PCF11	0.0349277	0.466662	0.75813
S	261	Protein IWS1 homolog	IWS1	0.0351002	0.406549	0.719181
S	371	RNA demethylase ALKBH5	ALKBH5	0.0351284	0.683194	0.877929
S	323	mRNA decay activator protein ZFP36	ZFP36	0.0352142	0.816033	0.936385
S	2080	Histone-lysine N-methyltransferase SETD2;[histone H3]-lysine(36) N-trimethyltransferase	SETD2	0.035292	0.44311	0.742789
T	21	Nuclear cap-binding protein subunit 1	NCBP1	0.0355951	0.577345	0.824453
S	184	Lamina-associated polypeptide 2, isoform alpha;Thymopoietin;Thymopentin	TMPO	0.035777	0.960239	0.986598
Y	183	Lamina-associated polypeptide 2, isoform alpha;Thymopoietin;Thymopentin	TMPO	0.035777	0.960239	0.986598
S	756	YLP motif-containing protein 1	YLPM1	0.0358471	0.553638	0.811403
S	229	RNA polymerase-associated protein LEO1	LEO1	0.0362004	0.797678	0.928782
T	242	Chromatin target of PRMT1 protein	CHTOP	0.0365776	0.694259	0.884095
S	434	Formin-binding protein 4	FNBP4	0.0367531	0.407245	0.719511
S	253	IQ motif and SEC7 domain-containing protein 1	IQSEC1	0.0368207	0.475249	0.763688
S	687	Cell cycle and apoptosis regulator protein 2	CCAR2	0.0368941	0.386622	0.705403
S	659	Cleavage and polyadenylation specificity factor subunit 3	CPSF3	0.0375144	0.690433	0.88179
S	90	mRNA decay activator protein ZFP36L1;mRNA decay activator protein ZFP36	ZFP36L1	0.037589	0.645645	0.859372
S	256	Protein FAM110C	FAM110C	0.0377513	0.664147	0.868285
S	258	Protein FAM110C	FAM110C	0.0377513	0.664147	0.868285
S	67	Armadillo repeat-containing X-linked protein 3	ARMCX3	0.037783	0.792631	0.926971
S	415	Protein IWS1 homolog	IWS1	0.0378619	0.739652	0.905133
S	420	Protein IWS1 homolog	IWS1	0.0378619	0.739652	0.905133
S	1411	Peroxisome proliferator-activated receptor gamma coactivator-related protein 1	PPRC1	0.0381339	0.574676	0.823194
S	1413	Peroxisome proliferator-activated receptor gamma coactivator-related protein 1	PPRC1	0.0381339	0.574676	0.823194
S	1270	Homeobox protein cut-like 1;CDP/Cux p110;Homeobox protein cut-like	CUX1	0.0381485	0.361391	0.686226
S	285	Lysophospholipid acyltransferase 7	MBOAT7	0.0382056	0.407898	0.72
S	802	Protein SCAF11	SCAF11	0.0382242	0.615647	0.845634
S	313	Protein IWS1 homolog	IWS1	0.0384051	0.470246	0.760378
S	489	Pre-mRNA cleavage complex 2 protein Pcf11	PCF11	0.0385524	0.46016	0.754674
S	179	Nucleoporin SEH1	SEH1L	0.0386298	0.413661	0.723401
S	124	Transcription factor AP-4	TFAP4	0.0388373	0.327728	0.66131
S	2274	Histone-lysine N-methyltransferase 2D;[histone H3]-lysine(4) N-methyltransferase	KMT2D	0.0389848	0.289398	0.629029
S	1882	Zinc finger protein 638	ZNF638	0.0394243	0.63304	0.852996
T	67	Protein IWS1 homolog	IWS1	0.0400705	0.385919	0.705084
S	9	Nuclear RNA export factor 1	NXF1	0.0401121	0.553365	0.81134
S	209	Protein IWS1 homolog	IWS1	0.0407207	0.554645	0.811646
S	213	Protein IWS1 homolog	IWS1	0.0407207	0.554645	0.811646
S	222	Protein IWS1 homolog	IWS1	0.0407207	0.554645	0.811646
S	224	Protein IWS1 homolog	IWS1	0.0407207	0.554645	0.811646
S	212	Proline/serine-rich coiled-coil protein 1	PSRC1	0.0409891	0.588015	0.830508
S	321	Protein TALPID3	KIAA0586	0.0410363	0.600036	0.836496
S	925	PHD and RING finger domain-containing protein 1	PHRF1	0.0411488	0.609845	0.842016
S	744	Histone-lysine N-methyltransferase SETD2;[histone H3]-lysine(36) N-trimethyltransferase	SETD2	0.0411869	0.432542	0.736316
S	69	Protein IWS1 homolog	IWS1	0.0412241	0.360125	0.685338
S	803		IQSEC1	0.0416232	0.523657	0.793006
S	82	Protein FAM133B	FAM133B	0.0416608	0.800139	0.92979
S	152	Death-inducer obliterator 1	DIDO1	0.0417952	0.687392	0.880083
S	154	Death-inducer obliterator 1	DIDO1	0.0417952	0.687392	0.880083
S	614	Protein SCAF11	SCAF11	0.0418574	0.448416	0.746319
S	940	Paired amphipathic helix protein Sin3a	SIN3A	0.0429551	0.358082	0.684335
S	796	Protein SCAF11	SCAF11	0.0435002	0.369902	0.692024
S	834	Transcription elongation regulator 1	TCERG1	0.0436176	0.62133	0.847546
S	374	Regulation of nuclear pre-mRNA domain-containing protein 2	RPRD2	0.0438049	0.391599	0.7093
S	829	YLP motif-containing protein 1	YLPM1	0.0440538	0.336622	0.668488
S	115	Lymphoid-specific helicase	HELLS	0.0440562	0.681995	0.877549
T	1195	Histone-lysine N-methyltransferase 2D;[histone H3]-lysine(4) N-methyltransferase	KMT2D	0.044103	0.394018	0.710935
S	71	Krueppel-like factor 3	KLF3	0.044181	0.528141	0.796725
S	588	Protein SCAF11	SCAF11	0.0455188	0.736541	0.904102
S	323	Histone-lysine N-methyltransferase SETD2;[histone H3]-lysine(36) N-trimethyltransferase	SETD2	0.0458487	0.589326	0.831373
S	915	Kinesin-like protein KIF1C	KIF1C	0.0459386	0.405542	0.718463
S	1326	Integrator complex subunit 1	INTS1	0.0463584	0.501095	0.779831
S	57	Splicing factor Cactin	CACTIN	0.0463858	0.48806	0.772182
S	59	Splicing factor Cactin	CACTIN	0.0463858	0.48806	0.772182
T	515	Pre-mRNA cleavage complex 2 protein Pcf11	PCF11	0.046554	0.360677	0.685764
S	235	Pre-mRNA-splicing factor SLU7	SLU7	0.0471143	0.565668	0.818211
S	607	RNA polymerase-associated protein LEO1	LEO1	0.0472224	0.426073	0.732284
S	608	RNA polymerase-associated protein LEO1	LEO1	0.0472224	0.426073	0.732284
S	610	RNA polymerase-associated protein LEO1	LEO1	0.0472224	0.426073	0.732284
S	287	Protein IWS1 homolog	IWS1	0.0472232	0.627418	0.849287
S	500	Integrator complex subunit 3	INTS3	0.0472815	0.263645	0.608429
S	313	Protein IWS1 homolog	IWS1	0.0473011	0.281428	0.622834
S	315	Protein IWS1 homolog	IWS1	0.0473011	0.281428	0.622834
S	836	Pre-mRNA cleavage complex 2 protein Pcf11	PCF11	0.0474018	0.536686	0.800885
S	725	Splicing factor, arginine/serine-rich 19	SCAF1	0.0474564	0.558878	0.813813
S	333	Myelin transcription factor 1;Myelin transcription factor 1 domain-containing protein	MYT1	0.0475449	0.471637	0.761205
S	154	Telomeric repeat-binding factor 2-interacting protein 1	TERF2IP	0.0475761	0.633015	0.852996
S	45	Sin3 histone deacetylase corepressor complex component SDS3	SUDS3	0.0476691	0.483554	0.769581
S	816	Protein SCAF11	SCAF11	0.0482895	0.509385	0.784631
S	524	Peroxisome proliferator-activated receptor gamma coactivator 1-beta	PPARGC1B	0.0483156	0.630198	0.851011
S	71	Splicing factor Cactin	CACTIN	0.0483556	0.326156	0.660092
T	160	Lamina-associated polypeptide 2, isoform alpha;Thymopoietin;Thymopentin;Lamina-associated polypeptide 2, isoforms beta/gamma;Thymopoietin;Thymopentin	TMPO	0.0486022	0.315028	0.650814
S	479	CWF19-like protein 2	CWF19L2	0.0488316	0.483587	0.769581
S	80	Protein IWS1 homolog	IWS1	0.0490293	0.288832	0.628372
S	82	Protein IWS1 homolog	IWS1	0.0490293	0.288832	0.628372
S	614	RNA polymerase-associated protein LEO1	LEO1	0.0493659	0.41354	0.723284
S	1556	Telomere-associated protein RIF1	RIF1	0.0494291	0.544786	0.806099
S	763	Probable ATP-dependent RNA helicase DHX34	DHX34	0.0495718	0.213164	0.566207
S	304	Protein IWS1 homolog	IWS1	0.0501722	0.300068	0.637591
S	84	Protein IWS1 homolog	IWS1	0.0504646	0.261004	0.605933
S	1161	Paired amphipathic helix protein Sin3a	SIN3A	0.0505155	0.462051	0.7559
S	674	Kinesin-like protein KIF1C	KIF1C	0.0506157	0.300961	0.638265
S	676	Kinesin-like protein KIF1C	KIF1C	0.0506157	0.300961	0.638265
S	680	Kinesin-like protein KIF1C	KIF1C	0.0506157	0.300961	0.638265
S	973	PHD and RING finger domain-containing protein 1	PHRF1	0.0509698	0.291849	0.631046
T	562	CWF19-like protein 2	CWF19L2	0.051001	0.606093	0.84004
S	1032	PHD and RING finger domain-containing protein 1	PHRF1	0.0514288	0.468679	0.759614
S	1034	PHD and RING finger domain-containing protein 1	PHRF1	0.0514288	0.468679	0.759614
S	572	Integrator complex subunit 9	INTS9	0.0515595	0.30649	0.643777
S	197	RNA polymerase-associated protein LEO1	LEO1	0.0516545	0.541032	0.803838
T	188	RNA polymerase-associated protein LEO1	LEO1	0.0516545	0.541032	0.803838
S	302	Protein IWS1 homolog	IWS1	0.0518343	0.283981	0.624775
S	1327	Integrator complex subunit 1	INTS1	0.0519675	0.538153	0.801866
S	1980	Histone-lysine N-methyltransferase SETD2;[histone H3]-lysine(36) N-trimethyltransferase	SETD2	0.0522396	0.515778	0.788551
S	1988	Histone-lysine N-methyltransferase SETD2;[histone H3]-lysine(36) N-trimethyltransferase	SETD2	0.0522396	0.515778	0.788551
S	1992	Histone-lysine N-methyltransferase SETD2;[histone H3]-lysine(36) N-trimethyltransferase	SETD2	0.0522396	0.515778	0.788551
S	250	Krueppel-like factor 3	KLF3	0.0522512	0.486636	0.771579
S	215	Pre-mRNA-splicing factor SLU7	SLU7	0.0522808	0.305743	0.642881
S	113	Zinc finger protein 574	ZNF574	0.0525208	0.233981	0.583816
S	489	Pre-mRNA cleavage complex 2 protein Pcf11	PCF11	0.0543063	0.740238	0.9055
S	363	Protein IWS1 homolog	IWS1	0.0546673	0.473606	0.76275
S	717	Zinc finger protein 574	ZNF574	0.0550471	0.365072	0.689131
T	989	Splicing factor, arginine/serine-rich 19	SCAF1	0.0552039	0.320902	0.655713
S	171	RNA polymerase-associated protein LEO1	LEO1	0.055399	0.715022	0.894008
S	179	RNA polymerase-associated protein LEO1	LEO1	0.055399	0.715022	0.894008
S	48	Myb/SANT-like DNA-binding domain-containing protein 2	MSANTD2	0.0554184	0.317543	0.652627
S	437	Formin-binding protein 4	FNBP4	0.0560324	0.253559	0.600363
S	353	WW domain-binding protein 11	WBP11	0.0561157	0.416762	0.725718
S	361	WW domain-binding protein 11	WBP11	0.0561157	0.416762	0.725718
S	364	WW domain-binding protein 11	WBP11	0.0561157	0.416762	0.725718
S	96	RNA demethylase ALKBH5	ALKBH5	0.0562278	0.380117	0.699276
S	1202	PHD and RING finger domain-containing protein 1	PHRF1	0.056531	0.491766	0.77387
S	45	Sin3 histone deacetylase corepressor complex component SDS3	SUDS3	0.0567306	0.271798	0.61473
S	53	Sin3 histone deacetylase corepressor complex component SDS3	SUDS3	0.0567306	0.271798	0.61473
T	49	Sin3 histone deacetylase corepressor complex component SDS3	SUDS3	0.0567306	0.271798	0.61473
S	665	Zinc finger protein 445	ZNF445	0.056787	0.470973	0.760804
S	1669	Rho GTPase-activating protein 21	ARHGAP21	0.0568514	0.450218	0.747974
S	18	Formin-binding protein 4	FNBP4	0.0569652	0.633221	0.853091
S	12	Ribonuclease P protein subunit p38	RPP38	0.0571613	0.679074	0.875919
S	1100	YLP motif-containing protein 1	YLPM1	0.0576231	0.278071	0.619898
S	142	Homeobox protein TGIF1	TGIF1	0.0576718	0.373498	0.694704
S	149	Homeobox protein TGIF1	TGIF1	0.0576718	0.373498	0.694704
T	144	Homeobox protein TGIF1	TGIF1	0.0576718	0.373498	0.694704
S	365	Protein IWS1 homolog	IWS1	0.0578346	0.451119	0.74866
S	348	Cyclin-L2	CCNL2	0.0580786	0.329613	0.662876
S	277	RNA polymerase-associated protein LEO1	LEO1	0.058366	0.321097	0.655739
S	279	RNA polymerase-associated protein LEO1	LEO1	0.058366	0.321097	0.655739
S	273	RNA polymerase-associated protein LEO1	LEO1	0.058366	0.321097	0.655739
S	413	Protein SCAF11	SCAF11	0.058378	0.715369	0.894208
S	613	Protein SCAF11	SCAF11	0.0583807	0.219493	0.572063
T	725	Protein IWS1 homolog	IWS1	0.0589062	0.617274	0.84621
S	2152	Protein capicua homolog	CIC	0.0590758	0.487956	0.772182
S	270	Wee1-like protein kinase;non-specific protein-tyrosine kinase	WEE1	0.0595976	0.567635	0.819254
S	140	Homeobox protein TGIF1	TGIF1	0.0597762	0.361135	0.686033
S	478	Nephrocystin-4	NPHP4	0.0598811	0.256996	0.602346
S	66	Lamina-associated polypeptide 2, isoform alpha;Thymopoietin;Thymopentin;Lamina-associated polypeptide 2, isoforms beta/gamma;Thymopoietin;Thymopentin	TMPO	0.0604078	0.240899	0.589929
S	54	Protein IWS1 homolog	IWS1	0.0606925	0.482256	0.76907
S	1359	PHD and RING finger domain-containing protein 1	PHRF1	0.0610837	0.232345	0.582393
S	1360	PHD and RING finger domain-containing protein 1	PHRF1	0.0610837	0.232345	0.582393
S	1371	PHD and RING finger domain-containing protein 1	PHRF1	0.0610837	0.232345	0.582393
S	616	Rho GTPase-activating protein 21	ARHGAP21	0.0613361	0.239397	0.588257
S	805	Death-inducer obliterator 1	DIDO1	0.0613694	0.138447	0.486558
S	809	Death-inducer obliterator 1	DIDO1	0.0613694	0.138447	0.486558
S	769	Squamous cell carcinoma antigen recognized by T-cells 3	SART3	0.0614615	0.357048	0.683787
S	707		PCF11	0.0616586	0.502396	0.780671
S	156	Death-inducer obliterator 1	DIDO1	0.0617449	0.4272	0.732715
S	1314	Claspin	CLSPN	0.0619456	0.244862	0.593159
S	136	Homeobox protein MSX-1	MSX1	0.0621642	0.269641	0.613022
S	1813	Protein capicua homolog	CIC	0.0625852	0.116797	0.459424
S	537	Integrator complex subunit 3	INTS3	0.0630377	0.528224	0.796794
T	484	Cell cycle and apoptosis regulator protein 2	CCAR2	0.0630511	0.162371	0.513528
T	302	RNA polymerase-associated protein LEO1	LEO1	0.0632237	0.35162	0.679121
S	558	Cryptochrome-2	CRY2	0.0635128	0.470318	0.760441
S	2082	Histone-lysine N-methyltransferase SETD2;[histone H3]-lysine(36) N-trimethyltransferase	SETD2	0.0635139	0.134034	0.480845
S	264	Protein FAM110C	FAM110C	0.0641776	0.156041	0.50682
S	160	Homeobox protein MSX-1	MSX1	0.0642079	0.644975	0.859275
S	874	Telomerase-binding protein EST1A	SMG6	0.0643092	0.863476	0.954788
S	353	Negative elongation factor E	NELFE	0.0651014	0.158637	0.50913
S	1019	Death-inducer obliterator 1	DIDO1	0.0657717	0.345569	0.67508
S	300	Protein IWS1 homolog	IWS1	0.0658223	0.171144	0.523171
S	209	Proline-rich protein PRCC	PRCC	0.0673879	0.462816	0.756059
S	1391	Synaptojanin-1;phosphoinositide 5-phosphatase	SYNJ1	0.0682339	0.419028	0.727138
S	754	Histone-lysine N-methyltransferase SETD2;[histone H3]-lysine(36) N-trimethyltransferase	SETD2	0.0686613	0.387409	0.705674
S	387	Sphingosine kinase 2	SPHK2	0.068992	0.172937	0.524876
S	241	Zinc finger protein Eos	IKZF4	0.0690641	0.181523	0.534132
S	509	Pre-mRNA cleavage complex 2 protein Pcf11	PCF11	0.0694533	0.217919	0.571196
S	103	Pre-mRNA-splicing factor ATP-dependent RNA helicase DHX16	DHX16	0.0695775	0.271416	0.614448
S	106	Pre-mRNA-splicing factor ATP-dependent RNA helicase DHX16	DHX16	0.0695775	0.271416	0.614448
S	107	Pre-mRNA-splicing factor ATP-dependent RNA helicase DHX16	DHX16	0.0695775	0.271416	0.614448
T	152	Zinc finger protein 574	ZNF574	0.0696986	0.118735	0.461036
S	62	Myc proto-oncogene protein	MYC	0.0698236	0.427427	0.732789
S	662	PHD finger protein 12	PHF12	0.0703222	0.222015	0.574452
S	233	Negative elongation factor A	NELFA	0.0704529	0.250138	0.597312
S	433	Formin-binding protein 4	FNBP4	0.0709645	0.17898	0.53099
S	618	Heterogeneous nuclear ribonucleoprotein M	HNRNPM	0.0711743	0.336924	0.66879
S	348	Cyclin-L2	CCNL2	0.07148	0.401038	0.715463
S	1405	Protein capicua homolog	CIC	0.0723436	0.390104	0.708071
S	1456	Death-inducer obliterator 1	DIDO1	0.0725313	0.250562	0.597912
T	1220	Synaptojanin-1;phosphoinositide 5-phosphatase	SYNJ1	0.0726106	0.137455	0.485098
S	182	Cyclin-dependent kinase 17	CDK17	0.072786	0.387859	0.705965
S	159	Lamina-associated polypeptide 2, isoform alpha;Thymopoietin;Thymopentin;Lamina-associated polypeptide 2, isoforms beta/gamma;Thymopoietin;Thymopentin	TMPO	0.072915	0.106827	0.443332
S	122	Proline/serine-rich coiled-coil protein 1	PSRC1	0.0732678	0.651154	0.862701
S	1514	Rho GTPase-activating protein 21	ARHGAP21	0.0733297	0.12181	0.465064
S	596	Matrin-3	MATR3	0.073679	0.0906839	0.417962
S	1742	Rho GTPase-activating protein 21	ARHGAP21	0.0741675	0.269495	0.612867
S	60	RNA-binding protein 10	RBM10	0.0759519	0.359168	0.685123
T	1083	Kinesin-like protein KIF1C	KIF1C	0.076235	0.230135	0.580496
S	441	Rho GTPase-activating protein 21	ARHGAP21	0.0763404	0.26692	0.610409
S	443	Rho GTPase-activating protein 21	ARHGAP21	0.0763404	0.26692	0.610409
S	499	RNA exonuclease 1 homolog	REXO1	0.0763755	0.270927	0.614236
S	608	RNA polymerase-associated protein LEO1	LEO1	0.0765338	0.564573	0.81762
S	610	RNA polymerase-associated protein LEO1	LEO1	0.0765338	0.564573	0.81762
S	369	Cyclin-L2	CCNL2	0.0768191	0.852206	0.950236
S	832	Paired amphipathic helix protein Sin3a	SIN3A	0.0772889	0.197042	0.548914
T	1702	Rho GTPase-activating protein 21	ARHGAP21	0.0786395	0.095883	0.425439
S	456	RNA polymerase II-associated factor 1 homolog	PAF1	0.0789108	0.255408	0.601276
S	460	RNA polymerase II-associated factor 1 homolog	PAF1	0.0789108	0.255408	0.601276
S	466	RNA polymerase II-associated factor 1 homolog	PAF1	0.0789108	0.255408	0.601276
S	222	Protein Tob2	TOB2	0.0793713	0.103829	0.438187
S	351	Krueppel-like factor 10	KLF10	0.0794539	0.347479	0.676587
S	154	RNA polymerase-associated protein LEO1	LEO1	0.0798855	0.0803144	0.401533
T	732	Regulation of nuclear pre-mRNA domain-containing protein 2	RPRD2	0.0808134	0.21512	0.568877
S	225	Negative elongation factor A	NELFA	0.0809803	0.476132	0.76397
S	800		PCF11	0.0811427	0.232258	0.582393
S	83	KN motif and ankyrin repeat domain-containing protein 2	KANK2	0.081389	0.341311	0.672173
S	34	Regulator of nonsense transcripts 3B	UPF3B	0.0818426	0.156491	0.50718
S	441	Rho GTPase-activating protein 21	ARHGAP21	0.0828503	0.370948	0.692605
S	114	CSC1-like protein 2	TMEM63B	0.084005	0.440921	0.741399
S	115	CSC1-like protein 2	TMEM63B	0.084005	0.440921	0.741399
S	165	CKLF-like MARVEL transmembrane domain-containing protein 4	CMTM4	0.08419	0.266577	0.610313
S	481	Nephrocystin-4	NPHP4	0.0860667	0.353384	0.680673
S	943	RNA polymerase-associated protein CTR9 homolog	CTR9	0.0865137	0.53023	0.797552
S	179	Centriolar and ciliogenesis-associated protein HYLS1	HYLS1	0.0865701	0.122285	0.465497
S	294	RNA polymerase-associated protein LEO1	LEO1	0.0869102	0.328233	0.66196
S	300	RNA polymerase-associated protein LEO1	LEO1	0.0869102	0.328233	0.66196
S	414	Sphingosine kinase 2	SPHK2	0.0873569	0.129884	0.475864
S	248	Protein IWS1 homolog	IWS1	0.0883752	0.187733	0.541065
S	813		PCF11	0.0886493	0.561418	0.815556
T	591	Transcription elongation regulator 1	TCERG1	0.0886503	0.148592	0.499707
S	139	Wee1-like protein kinase;non-specific protein-tyrosine kinase	WEE1	0.0887614	0.436987	0.739581
S	181	Far upstream element-binding protein 2	KHSRP	0.0895469	0.271347	0.614427
S	499	Zinc finger protein 638	ZNF638	0.0900915	0.35446	0.681604
S	500	Zinc finger protein 638	ZNF638	0.0900915	0.35446	0.681604
S	501	Zinc finger protein 638	ZNF638	0.0900915	0.35446	0.681604
S	502	Zinc finger protein 638	ZNF638	0.0900915	0.35446	0.681604
S	152	Death-inducer obliterator 1	DIDO1	0.0901546	0.332495	0.665018
S	154	Death-inducer obliterator 1	DIDO1	0.0901546	0.332495	0.665018
T	151	Death-inducer obliterator 1	DIDO1	0.0901546	0.332495	0.665018
S	1229	PHD and RING finger domain-containing protein 1	PHRF1	0.0902376	0.274727	0.617602
Y	243	Pre-mRNA-splicing factor SLU7	SLU7	0.0902545	0.337459	0.66906
S	498	Splicing factor, arginine/serine-rich 19	SCAF1	0.0905269	0.481277	0.768335
S	151	Signal peptidase complex subunit 1	SPCS1	0.091011	0.133714	0.480521
S	1844	Histone-lysine N-methyltransferase SETD2;[histone H3]-lysine(36) N-trimethyltransferase	SETD2	0.0910549	0.213729	0.567145
S	1845	Histone-lysine N-methyltransferase SETD2;[histone H3]-lysine(36) N-trimethyltransferase	SETD2	0.0910549	0.213729	0.567145
Y	1843	Histone-lysine N-methyltransferase SETD2;[histone H3]-lysine(36) N-trimethyltransferase	SETD2	0.0910549	0.213729	0.567145
S	831	Telomerase-binding protein EST1A	SMG6	0.0916585	0.561691	0.815804
S	1565	Synaptojanin-1;phosphoinositide 5-phosphatase	SYNJ1	0.0916815	0.144594	0.495324
S	296	RNA polymerase-associated protein LEO1	LEO1	0.0919699	0.314783	0.650786
S	745	SURP and G-patch domain-containing protein 2	SUGP2	0.0923078	0.349763	0.677803
Y	183	Lamina-associated polypeptide 2, isoforms beta/gamma;Thymopoietin;Thymopentin	TMPO	0.0923136	0.860058	0.953231
S	763	FH1/FH2 domain-containing protein 3	FHOD3	0.0925069	0.420221	0.727825
S	754	Histone-lysine N-methyltransferase SETD2;[histone H3]-lysine(36) N-trimethyltransferase	SETD2	0.0927072	0.218701	0.571548
S	362	Protein IWS1 homolog	IWS1	0.0929979	0.175887	0.527107
T	763	Regulation of nuclear pre-mRNA domain-containing protein 2	RPRD2	0.0934634	0.129651	0.475747
T	259	Putative male-specific lethal-3 protein-like 2	MSL3P1	0.0939952	0.359503	0.685301
S	212	Cleavage and polyadenylation specificity factor subunit 4	CPSF4	0.0941516	0.158348	0.508781
S	926	Rho GTPase-activating protein 21	ARHGAP21	0.0945503	0.337327	0.66906
S	456	Cell division cycle and apoptosis regulator protein 1	CCAR1	0.0945589	0.263685	0.608475
S	426	Protein IWS1 homolog	IWS1	0.0947258	0.0697974	0.383177
S	862	RNA-binding protein 10	RBM10	0.0953979	0.0707764	0.385008
S	1015	RNA polymerase-associated protein CTR9 homolog	CTR9	0.0957058	0.237797	0.586275
S	1016	RNA polymerase-associated protein CTR9 homolog	CTR9	0.0957058	0.237797	0.586275
S	1017	RNA polymerase-associated protein CTR9 homolog	CTR9	0.0957058	0.237797	0.586275
S	1020	RNA polymerase-associated protein CTR9 homolog	CTR9	0.0957058	0.237797	0.586275
S	1021	RNA polymerase-associated protein CTR9 homolog	CTR9	0.0957058	0.237797	0.586275
S	1844	Histone-lysine N-methyltransferase SETD2;[histone H3]-lysine(36) N-trimethyltransferase	SETD2	0.0957742	0.521424	0.792125
S	61	Armadillo repeat-containing X-linked protein 3	ARMCX3	0.0959388	0.0840176	0.408325
S	818	Protein SCAF11	SCAF11	0.0965255	0.205172	0.557736
S	1229	PHD and RING finger domain-containing protein 1	PHRF1	0.0965945	0.0722093	0.386714
S	882	Protein SCAF11	SCAF11	0.0966603	0.138226	0.486233
T	176	TOX high mobility group box family member 4	TOX4	0.0967895	0.521479	0.792125
S	1157	Nuclear pore complex protein Nup160	NUP160	0.0974466	0.156574	0.50718
S	131	PHD finger protein 12	PHF12	0.0978234	0.0343796	0.288123
T	1218	PHD and RING finger domain-containing protein 1	PHRF1	0.0983069	0.0675367	0.378753
S	3130	Histone-lysine N-methyltransferase 2D;[histone H3]-lysine(4) N-methyltransferase	KMT2D	0.0994088	0.0351568	0.291348
S	783	RNA-binding protein 10	RBM10	0.0995703	0.557095	0.81268
S	80	Rho guanine nucleotide exchange factor 26	ARHGEF26	0.10068	0.31176	0.648771
S	206	Matrin-3	MATR3	0.100834	0.368599	0.691502
S	402	Telomere-associated protein RIF1	RIF1	0.100984	0.155789	0.506631
S	982	Pre-mRNA cleavage complex 2 protein Pcf11	PCF11	0.101766	0.112265	0.452358
S	1228	Histone-lysine N-methyltransferase SETD2;[histone H3]-lysine(36) N-trimethyltransferase	SETD2	0.101915	0.0858402	0.410955
S	1431	Rho GTPase-activating protein 21	ARHGAP21	0.102112	0.0837316	0.407982
S	1432	Rho GTPase-activating protein 21	ARHGAP21	0.102112	0.0837316	0.407982
S	1433	Rho GTPase-activating protein 21	ARHGAP21	0.102112	0.0837316	0.407982
T	472		CIC	0.102126	0.121671	0.464787
S	279	RNA polymerase-associated protein LEO1	LEO1	0.102194	0.039017	0.303667
T	1860	Rho GTPase-activating protein 21	ARHGAP21	0.102535	0.0693014	0.382222
S	277	RNA polymerase-associated protein LEO1	LEO1	0.103247	0.542205	0.804478
S	2201	Protein capicua homolog	CIC	0.103635	0.201692	0.554215
S	687	Protein SCAF11	SCAF11	0.104264	0.4363	0.739001
T	27	Nuclear cap-binding protein subunit 1	NCBP1	0.104462	0.143926	0.494638
S	212	RNA polymerase-associated protein LEO1	LEO1	0.10468	0.440823	0.741399
S	220	RNA polymerase-associated protein LEO1	LEO1	0.10468	0.440823	0.741399
S	914	RNA exonuclease 1 homolog	REXO1	0.105224	0.529461	0.797246
S	246	RNA polymerase-associated protein LEO1	LEO1	0.105303	0.373191	0.694579
S	254	RNA polymerase-associated protein LEO1	LEO1	0.105303	0.373191	0.694579
S	261	RNA polymerase-associated protein LEO1	LEO1	0.105303	0.373191	0.694579
S	1186	Protein capicua homolog	CIC	0.106062	0.349697	0.677803
S	1187	Protein capicua homolog	CIC	0.106062	0.349697	0.677803
T	1523	Transcription elongation factor SPT6	SUPT6H	0.106201	0.694464	0.884242
S	71	Krueppel-like factor 3	KLF3	0.106214	0.0941065	0.422548
S	74	Krueppel-like factor 3	KLF3	0.106214	0.0941065	0.422548
S	78	Krueppel-like factor 3	KLF3	0.106214	0.0941065	0.422548
S	1147	Nuclear pore complex protein Nup160	NUP160	0.106463	0.0808756	0.402977
S	556	Pleckstrin homology domain-containing family A member 7	PLEKHA7	0.106692	0.150202	0.501581
S	473	Regulation of nuclear pre-mRNA domain-containing protein 2	RPRD2	0.106927	0.0554663	0.352051
S	429	Protein IWS1 homolog	IWS1	0.107842	0.130205	0.476507
S	70	Proline/serine-rich coiled-coil protein 1	PSRC1	0.108371	0.435198	0.73829
S	429	Formin-binding protein 4	FNBP4	0.108485	0.247979	0.595677
S	139	Transcription factor AP-4	TFAP4	0.10875	0.182653	0.535885
S	92	Krueppel-like factor 3	KLF3	0.108983	0.240957	0.589929
S	762	Claspin	CLSPN	0.108996	0.0454234	0.326968
S	1609	Protein capicua homolog	CIC	0.109017	0.382549	0.701573
S	381	Regulation of nuclear pre-mRNA domain-containing protein 2	RPRD2	0.109067	0.322353	0.656821
S	104	Integrator complex subunit 1	INTS1	0.110058	0.0509001	0.342008
S	511	Pre-mRNA cleavage complex 2 protein Pcf11	PCF11	0.11015	0.220924	0.573052
S	353	WW domain-binding protein 11	WBP11	0.11033	0.190672	0.54266
S	361	WW domain-binding protein 11	WBP11	0.11033	0.190672	0.54266
S	976	Regulation of nuclear pre-mRNA domain-containing protein 2	RPRD2	0.111151	0.387721	0.705932
S	94	Ribosome biogenesis inhibitor MINAS-60	RBM10	0.111457	0.160833	0.511919
S	10	Paired amphipathic helix protein Sin3a	SIN3A	0.111789	0.0524903	0.345273
S	804	Integrator complex subunit 6	INTS6	0.1119	0.531947	0.799129
S	294	RNA polymerase-associated protein LEO1	LEO1	0.113632	0.501653	0.78014
S	300	RNA polymerase-associated protein LEO1	LEO1	0.113632	0.501653	0.78014
T	302	RNA polymerase-associated protein LEO1	LEO1	0.113632	0.501653	0.78014
S	932	RNA polymerase-associated protein CTR9 homolog	CTR9	0.114041	0.019106	0.226292
S	355	Ribonuclease 3	DROSHA	0.114718	0.319248	0.653803
S	357	Ribonuclease 3	DROSHA	0.114718	0.319248	0.653803
S	374	Regulation of nuclear pre-mRNA domain-containing protein 2	RPRD2	0.114885	0.0588038	0.359925
T	358	Regulation of nuclear pre-mRNA domain-containing protein 2	RPRD2	0.114885	0.0588038	0.359925
S	53	Sin3 histone deacetylase corepressor complex component SDS3	SUDS3	0.115102	0.114615	0.455862
S	1202	PHD and RING finger domain-containing protein 1	PHRF1	0.115109	0.031934	0.280331
T	74	Lamina-associated polypeptide 2, isoform alpha;Thymopoietin;Thymopentin;Lamina-associated polypeptide 2, isoforms beta/gamma;Thymopoietin;Thymopentin	TMPO	0.115466	0.0749205	0.39296
S	101	Krueppel-like factor 3	KLF3	0.116027	0.232496	0.582393
S	817	Kinesin-like protein KIF1C	KIF1C	0.116425	0.0593472	0.361462
T	484	Regulation of nuclear pre-mRNA domain-containing protein 2	RPRD2	0.116483	0.419363	0.727173
S	274	Far upstream element-binding protein 2	KHSRP	0.118336	0.0994896	0.431622
S	887	Homeobox protein cut-like 1;CDP/Cux p110;Homeobox protein cut-like	CUX1	0.118659	0.27252	0.615726
S	154	RNA-binding protein 10	RBM10	0.120098	0.222027	0.574452
T	1048	Synaptojanin-1;phosphoinositide 5-phosphatase	SYNJ1	0.120149	0.188835	0.541793
S	181	Far upstream element-binding protein 2	KHSRP	0.120598	0.0333527	0.284818
S	184	Far upstream element-binding protein 2	KHSRP	0.120598	0.0333527	0.284818
T	479	Telomerase-binding protein EST1A	SMG6	0.12088	0.253252	0.600107
S	28	CUGBP Elav-like family member 1	CELF1	0.122233	0.0290993	0.269824
S	232	Cytoskeleton-associated protein 4	CKAP4	0.123641	0.128121	0.474531
T	231	Cytoskeleton-associated protein 4	CKAP4	0.123641	0.128121	0.474531
S	45	Sin3 histone deacetylase corepressor complex component SDS3	SUDS3	0.123929	0.0717949	0.386054
S	196	Protein IWS1 homolog	IWS1	0.126652	0.153718	0.504603
T	435	Paired amphipathic helix protein Sin3a	SIN3A	0.127101	0.0973253	0.427788
S	16	Phosphatidylserine synthase 2	PTDSS2	0.12819	0.320012	0.654799
S	405	Protein SCAF11	SCAF11	0.12821	0.268897	0.612492
S	413	Protein SCAF11	SCAF11	0.12821	0.268897	0.612492
S	881	Rho GTPase-activating protein 21	ARHGAP21	0.128746	0.144241	0.495106
S	278	Splicing regulator SDE2	SDE2	0.128909	0.208108	0.560057
S	809	Integrator complex subunit 7	INTS7	0.129507	0.294218	0.632508
S	715	Zinc finger and BTB domain-containing protein 4	ZBTB4	0.129721	0.0713763	0.385979
S	321	Histone-lysine N-methyltransferase SETD2;[histone H3]-lysine(36) N-trimethyltransferase	SETD2	0.130184	0.0104927	0.171828
S	323	Histone-lysine N-methyltransferase SETD2;[histone H3]-lysine(36) N-trimethyltransferase	SETD2	0.130184	0.0104927	0.171828
S	744	Histone-lysine N-methyltransferase SETD2;[histone H3]-lysine(36) N-trimethyltransferase	SETD2	0.131081	0.30647	0.643777
S	554	Pleckstrin homology domain-containing family A member 7	PLEKHA7	0.131248	0.0559858	0.353669
S	178	TOX high mobility group box family member 4	TOX4	0.131274	0.0717591	0.386054
S	58	Very-long-chain enoyl-CoA reductase;very-long-chain enoyl-CoA reductase	TECR	0.131904	0.073397	0.390049
T	674		CIC	0.132004	0.252043	0.599553
S	252	Protein IWS1 homolog	IWS1	0.132029	0.0454426	0.326985
S	1898	PHD finger protein 3	PHF3	0.133041	0.0368293	0.296726
T	74	Lamina-associated polypeptide 2, isoform alpha;Thymopoietin;Thymopentin;Lamina-associated polypeptide 2, isoforms beta/gamma;Thymopoietin;Thymopentin	TMPO	0.133358	0.0655309	0.375143
S	936	PHD and RING finger domain-containing protein 1	PHRF1	0.134565	0.0595932	0.362377
S	286	Homeobox protein TGIF1	TGIF1	0.135531	0.146566	0.497938
Y	723	ATP-dependent DNA helicase Q5	RECQL5	0.136231	0.064715	0.373086
S	904	Regulation of nuclear pre-mRNA domain-containing protein 2	RPRD2	0.13787	0.15156	0.502658
T	255	Transcription factor JunB	JUNB	0.139158	0.0454477	0.326985
S	345	Cyclin-L2	CCNL2	0.139346	0.142019	0.491415
S	623	Inactive histone-lysine N-methyltransferase 2E	KMT2E	0.140101	0.040336	0.308498
S	782	ATP-dependent RNA helicase DDX54	DDX54	0.140883	0.127438	0.473357
S	788	ATP-dependent RNA helicase DDX54	DDX54	0.140883	0.127438	0.473357
S	22	Nuclear cap-binding protein subunit 1	NCBP1	0.1419	0.0565572	0.355393
S	1632	Peroxisome proliferator-activated receptor gamma coactivator-related protein 1	PPRC1	0.142295	0.00501848	0.120115
S	1186	Protein capicua homolog	CIC	0.143016	0.266334	0.610271
S	970	RNA polymerase-associated protein CTR9 homolog	CTR9	0.143545	0.76169	0.914388
S	251	Transcription factor JunB	JUNB	0.144563	0.264879	0.609097
S	780		CIC	0.144813	0.318465	0.653268
S	798	RNA-binding protein 10	RBM10	0.14503	0.00485005	0.118313
S	801	RNA-binding protein 10	RBM10	0.14503	0.00485005	0.118313
S	803	RNA-binding protein 10	RBM10	0.14503	0.00485005	0.118313
S	127	Death-inducer obliterator 1	DIDO1	0.14516	0.300481	0.637989
S	1034	PHD and RING finger domain-containing protein 1	PHRF1	0.145397	0.103417	0.437361
S	480	Far upstream element-binding protein 2	KHSRP	0.145859	0.0345163	0.28849
S	275	Matrin-3	MATR3	0.145889	0.294255	0.632508
S	598	Matrin-3	MATR3	0.146593	0.0431646	0.318029
S	638	Transcription elongation regulator 1	TCERG1	0.147027	0.178182	0.529765
S	259	Transcription factor JunB	JUNB	0.147509	0.00523423	0.122498
S	661	Integrator complex subunit 6	INTS6	0.147634	0.14522	0.496376
T	160	Lamina-associated polypeptide 2, isoform alpha;Thymopoietin;Thymopentin;Lamina-associated polypeptide 2, isoforms beta/gamma;Thymopoietin;Thymopentin	TMPO	0.147794	0.00671951	0.138892
S	166	Growth/differentiation factor 15	GDF15	0.148733	0.0917313	0.419365
T	897	Cell cycle and apoptosis regulator protein 2	CCAR2	0.148955	0.0762185	0.394322
T	230	Telomeric repeat-binding factor 2-interacting protein 1	TERF2IP	0.150448	0.0302159	0.272883
S	181	TOX high mobility group box family member 4	TOX4	0.152191	0.059373	0.361462
S	182	TOX high mobility group box family member 4	TOX4	0.152191	0.059373	0.361462
T	180	TOX high mobility group box family member 4	TOX4	0.152191	0.059373	0.361462
S	205	RNA polymerase-associated protein LEO1	LEO1	0.152543	0.14394	0.494638
T	1853	Histone-lysine N-methyltransferase SETD2;[histone H3]-lysine(36) N-trimethyltransferase	SETD2	0.152975	0.168577	0.520438
T	179	CKLF-like MARVEL transmembrane domain-containing protein 4	CMTM4	0.153534	0.313525	0.649447
S	626	Cell cycle and apoptosis regulator protein 2	CCAR2	0.153771	0.027188	0.264335
S	802	Protein SCAF11	SCAF11	0.153771	0.148538	0.499688
S	1715	Rho GTPase-activating protein 21	ARHGAP21	0.155802	0.088991	0.415367
S	384	Peroxisome proliferator-activated receptor gamma coactivator 1-beta	PPARGC1B	0.156667	0.0186609	0.224976
S	382	Integrator complex subunit 10	INTS10	0.156707	0.0361808	0.294866
S	388	Integrator complex subunit 10	INTS10	0.156707	0.0361808	0.294866
S	405	Protein SCAF11	SCAF11	0.15678	0.147598	0.498315
T	410	Protein SCAF11	SCAF11	0.15678	0.147598	0.498315
S	184	Lamina-associated polypeptide 2, isoforms beta/gamma;Thymopoietin;Thymopentin	TMPO	0.156873	0.755445	0.912248
S	259	Transcription factor JunB	JUNB	0.157412	0.220312	0.572665
S	251	Transcription factor JunB	JUNB	0.157412	0.220312	0.572665
T	255	Transcription factor JunB	JUNB	0.157412	0.220312	0.572665
S	1456	Death-inducer obliterator 1	DIDO1	0.157915	0.164205	0.515223
T	1469	Death-inducer obliterator 1	DIDO1	0.157915	0.164205	0.515223
Y	240	ETS translocation variant 3	ETV3	0.158446	0.0931069	0.421901
T	671	PHD finger protein 12	PHF12	0.158892	0.126437	0.472217
S	11	Matrin-3	MATR3	0.160486	0.473581	0.76275
T	157	Negative elongation factor A	NELFA	0.161957	0.202732	0.555257
S	323	KN motif and ankyrin repeat domain-containing protein 2	KANK2	0.162726	0.137378	0.484922
S	250	Protein IWS1 homolog	IWS1	0.163076	0.0199272	0.230483
S	190	Oxysterol-binding protein-related protein 6	OSBPL6	0.163903	0.012575	0.186387
S	656	SR-related and CTD-associated factor 4	SCAF4	0.164206	0.622658	0.847648
S	250	ETS translocation variant 3	ETV3	0.166642	0.0951052	0.424333
S	941	RNA polymerase-associated protein CTR9 homolog	CTR9	0.167284	0.115574	0.457454
S	943	RNA polymerase-associated protein CTR9 homolog	CTR9	0.167284	0.115574	0.457454
T	2240	Histone-lysine N-methyltransferase 2D;[histone H3]-lysine(4) N-methyltransferase	KMT2D	0.167356	0.0277855	0.265934
S	382	Integrator complex subunit 10	INTS10	0.167534	0.382042	0.700903
S	461	Cytoskeleton-associated protein 4	CKAP4	0.167699	0.0137373	0.194388
T	747	Rho GTPase-activating protein 21	ARHGAP21	0.169054	0.0188654	0.225854
T	101	PHD finger protein 3	PHF3	0.169735	0.586974	0.829934
S	43	Telomeric repeat-binding factor 2-interacting protein 1	TERF2IP	0.169931	0.0795607	0.401317
T	749	Histone-lysine N-methyltransferase SETD2;[histone H3]-lysine(36) N-trimethyltransferase	SETD2	0.170541	0.154596	0.505089
S	419	Cleavage and polyadenylation specificity factor subunit 2	CPSF2	0.170582	0.0817027	0.405019
S	420	Cleavage and polyadenylation specificity factor subunit 2	CPSF2	0.170582	0.0817027	0.405019
S	423	Cleavage and polyadenylation specificity factor subunit 2	CPSF2	0.170582	0.0817027	0.405019
S	205	RNA polymerase-associated protein LEO1	LEO1	0.170704	0.0699253	0.38354
S	198	Protein IWS1 homolog	IWS1	0.170949	0.020943	0.235442
S	1040	Death-inducer obliterator 1	DIDO1	0.171282	0.0434272	0.319175
S	1098	Histone-lysine N-methyltransferase SETD2;[histone H3]-lysine(36) N-trimethyltransferase	SETD2	0.172183	0.255286	0.601276
S	495	Rho GTPase-activating protein 21	ARHGAP21	0.172593	0.602184	0.837996
S	138	RNA-binding protein 10	RBM10	0.172707	0.00543075	0.124743
S	236	Sin3 histone deacetylase corepressor complex component SDS3	SUDS3	0.173073	0.0381314	0.30021
S	237	Sin3 histone deacetylase corepressor complex component SDS3	SUDS3	0.173073	0.0381314	0.30021
S	438	Protein IWS1 homolog	IWS1	0.174536	0.164543	0.515578
S	440	Protein IWS1 homolog	IWS1	0.174536	0.164543	0.515578
T	435	Protein IWS1 homolog	IWS1	0.174536	0.164543	0.515578
S	245	ETS translocation variant 3	ETV3	0.175936	0.10256	0.437009
T	157	ETS translocation variant 3	ETV3	0.176834	0.0635769	0.371079
S	796	Protein SCAF11	SCAF11	0.177292	0.0638484	0.371526
S	158	Lamina-associated polypeptide 2, isoform alpha;Thymopoietin;Thymopentin;Lamina-associated polypeptide 2, isoforms beta/gamma;Thymopoietin;Thymopentin	TMPO	0.179145	0.00118226	0.0561611
S	159	Lamina-associated polypeptide 2, isoform alpha;Thymopoietin;Thymopentin;Lamina-associated polypeptide 2, isoforms beta/gamma;Thymopoietin;Thymopentin	TMPO	0.179145	0.00118226	0.0561611
S	11	Transcriptional enhancer factor TEF-5	TEAD3	0.179855	0.0667423	0.377684
T	1469	Death-inducer obliterator 1	DIDO1	0.180827	0.0292382	0.270582
S	162	RNA polymerase-associated protein LEO1	LEO1	0.180911	0.0261966	0.260683
S	782	Telomere-associated protein RIF1	RIF1	0.182011	0.157422	0.508064
S	720	Protein IWS1 homolog	IWS1	0.183198	0.309947	0.647432
S	992	Splicing factor, arginine/serine-rich 19	SCAF1	0.183345	0.0598091	0.362812
T	989	Splicing factor, arginine/serine-rich 19	SCAF1	0.183345	0.0598091	0.362812
S	1112	Paired amphipathic helix protein Sin3a	SIN3A	0.183565	0.0242479	0.252704
S	156	Lamina-associated polypeptide 2, isoform alpha;Thymopoietin;Thymopentin;Lamina-associated polypeptide 2, isoforms beta/gamma;Thymopoietin;Thymopentin	TMPO	0.184151	0.00429481	0.111828
S	399	Sphingosine kinase 2	SPHK2	0.184324	0.371509	0.692943
S	414	Sphingosine kinase 2	SPHK2	0.184324	0.371509	0.692943
S	197	RNA polymerase-associated protein LEO1	LEO1	0.185026	0.0658653	0.375929
T	188	RNA polymerase-associated protein LEO1	LEO1	0.185026	0.0658653	0.375929
S	515	IQ motif and SEC7 domain-containing protein 1	IQSEC1	0.185482	0.50106	0.779831
S	186	Proline/serine-rich coiled-coil protein 1	PSRC1	0.186573	0.103175	0.437138
S	686	Cell cycle and apoptosis regulator protein 2	CCAR2	0.188836	0.0165069	0.213752
S	681	Cell cycle and apoptosis regulator protein 2	CCAR2	0.194	0.168962	0.520697
S	277	Paired amphipathic helix protein Sin3a	SIN3A	0.1958	0.337588	0.66906
S	1010	Integrator complex subunit 5	INTS5	0.196244	0.0909222	0.418363
S	1236	Telomere-associated protein RIF1	RIF1	0.197072	0.0725524	0.387816
S	297	Centriolar and ciliogenesis-associated protein HYLS1	HYLS1	0.197859	0.18945	0.542326
S	299	Centriolar and ciliogenesis-associated protein HYLS1	HYLS1	0.197859	0.18945	0.542326
S	2082	Histone-lysine N-methyltransferase SETD2;[histone H3]-lysine(36) N-trimethyltransferase	SETD2	0.198697	0.0153788	0.206828
S	765	Cleavage and polyadenylation specificity factor subunit 1	CPSF1	0.201179	0.103684	0.437715
S	650	Squamous cell carcinoma antigen recognized by T-cells 3	SART3	0.20138	0.0157582	0.209841
S	612	Splicing factor, arginine/serine-rich 19	SCAF1	0.201598	0.00829501	0.153377
S	614	Splicing factor, arginine/serine-rich 19	SCAF1	0.201598	0.00829501	0.153377
S	276	Matrin-3	MATR3	0.203093	0.261635	0.60632
S	409	Regulator of nonsense transcripts 3B	UPF3B	0.20514	0.127386	0.473357
S	932	Regulation of nuclear pre-mRNA domain-containing protein 2	RPRD2	0.205189	0.00671207	0.138831
S	313	Protein IWS1 homolog	IWS1	0.206455	0.0549709	0.351503
S	164	Zinc finger protein 574	ZNF574	0.209281	0.170604	0.522584
S	225	Negative elongation factor A	NELFA	0.212887	0.0266438	0.262608
T	629	RNA polymerase-associated protein LEO1	LEO1	0.212904	0.0972029	0.427492
S	627	Cell cycle and apoptosis regulator protein 2	CCAR2	0.214559	0.0318312	0.279978
S	654	Histone-lysine N-methyltransferase 2D;[histone H3]-lysine(4) N-methyltransferase	KMT2D	0.216012	0.0612225	0.36591
S	860	Paired amphipathic helix protein Sin3a	SIN3A	0.216101	0.289751	0.629576
S	24	Phosphatidylserine synthase 2	PTDSS2	0.219566	0.0289099	0.268906
T	586	PHD finger protein 12	PHF12	0.220487	0.00400672	0.107493
S	159	MHC class II regulatory factor RFX1	RFX1	0.22063	0.102425	0.436553
T	315	Krueppel-like factor 4	KLF4	0.221042	0.0121746	0.184668
T	1803	Rho GTPase-activating protein 21	ARHGAP21	0.222452	0.0164795	0.213752
S	123	mRNA decay activator protein ZFP36L2	ZFP36L2	0.227046	0.109014	0.447213
S	1092	Kinesin-like protein KIF1C	KIF1C	0.227931	0.024987	0.256196
S	1070	Inactive histone-lysine N-methyltransferase 2E	KMT2E	0.228796	0.0316167	0.279057
S	1925	PHD finger protein 3	PHF3	0.229585	0.0166333	0.214835
T	173	Wee1-like protein kinase;non-specific protein-tyrosine kinase	WEE1	0.234911	0.162289	0.513528
S	75	Kinectin	KTN1	0.236743	0.509971	0.785122
T	481	Formin-binding protein 4	FNBP4	0.239067	0.723453	0.897907
S	363	Pleckstrin homology domain-containing family A member 7	PLEKHA7	0.240639	0.0132201	0.19057
Y	238	Splicing factor, arginine/serine-rich 19	SCAF1	0.250958	0.0267799	0.262949
S	159	ETS translocation variant 3	ETV3	0.251065	0.13522	0.482234
S	234	Matrin-3	MATR3	0.253293	0.193029	0.545351
S	1359	Inactive histone-lysine N-methyltransferase 2E	KMT2E	0.253435	0.0244272	0.253575
Y	797	RNA-binding protein 10	RBM10	0.254328	0.0942329	0.422754
S	148	Transcriptional enhancer factor TEF-5	TEAD3	0.255364	0.00744159	0.1466
S	48	Dual specificity tyrosine-phosphorylation-regulated kinase 2	DYRK2	0.25706	0.0658147	0.375858
S	363	Protein IWS1 homolog	IWS1	0.25817	0.0227982	0.245076
S	302	Protein IWS1 homolog	IWS1	0.258804	0.0735855	0.390487
S	23	UAP56-interacting factor	FYTTD1	0.26408	0.252682	0.599553
S	165	Wee1-like protein kinase;non-specific protein-tyrosine kinase	WEE1	0.269447	0.00122574	0.056921
S	235	Protein IWS1 homolog	IWS1	0.269793	0.0117523	0.181737
S	202	Protein FAM110C	FAM110C	0.27059	0.0681504	0.379501
S	420	Zinc finger protein 638	ZNF638	0.27314	0.0302403	0.272962
T	4682	Histone-lysine N-methyltransferase 2D;[histone H3]-lysine(4) N-methyltransferase	KMT2D	0.276426	0.0631147	0.369908
S	234	Sin3 histone deacetylase corepressor complex component SDS3	SUDS3	0.280893	0.242645	0.591307
S	58	Breast cancer metastasis-suppressor 1	BRMS1	0.281678	0.000113389	0.0146778
S	252	Protein IWS1 homolog	IWS1	0.283031	0.0563371	0.354799
T	7	SURP and G-patch domain-containing protein 2	SUGP2	0.283442	0.178706	0.530698
S	650	Death-inducer obliterator 1	DIDO1	0.283855	0.224347	0.576159
S	47	X-box-binding protein 1;X-box-binding protein 1, cytoplasmic form;X-box-binding protein 1, luminal form;X-box-binding protein 1	XBP1	0.287655	0.074396	0.392138
S	325	Putative male-specific lethal-3 protein-like 2	MSL3P1	0.287876	0.0242468	0.252704
S	11	Translocon-associated protein subunit gamma	SSR3	0.290356	0.0940337	0.422548
S	150	Zinc finger protein 445	ZNF445	0.292698	0.247006	0.594541
S	69	Protein IWS1 homolog	IWS1	0.300054	0.177606	0.529123
S	10	RNA polymerase-associated protein LEO1	LEO1	0.300489	0.259402	0.604788
S	14	RNA polymerase-associated protein LEO1	LEO1	0.300489	0.259402	0.604788
Y	597	Matrin-3	MATR3	0.304231	0.0448962	0.325809
Y	238	Telomeric repeat-binding factor 2-interacting protein 1	TERF2IP	0.306009	0.0907974	0.418208
S	248	Protein IWS1 homolog	IWS1	0.313521	0.00944221	0.163512
S	126	RNA-binding protein 10	RBM10	0.319753	0.0477355	0.333707
S	130	RNA-binding protein 10	RBM10	0.319753	0.0477355	0.333707
S	1413	Peroxisome proliferator-activated receptor gamma coactivator-related protein 1	PPRC1	0.326308	0.00109078	0.054201
S	511	Protein IWS1 homolog	IWS1	0.331069	0.00384804	0.10617
S	513	Protein IWS1 homolog	IWS1	0.331069	0.00384804	0.10617
S	59	Leukocyte receptor cluster member 1	LENG1	0.338333	0.0913501	0.41862
S	1099	Regulation of nuclear pre-mRNA domain-containing protein 2	RPRD2	0.341009	0.103038	0.437138
S	436	Myb/SANT-like DNA-binding domain-containing protein 2	MSANTD2	0.345356	0.00872405	0.157759
S	251	Transcription factor JunB	JUNB	0.347683	0.0113964	0.179177
S	125	RNA-binding protein 10	RBM10	0.354415	0.000617519	0.0380644
S	126	RNA-binding protein 10	RBM10	0.354415	0.000617519	0.0380644
S	130	RNA-binding protein 10	RBM10	0.354415	0.000617519	0.0380644
S	300	Protein IWS1 homolog	IWS1	0.360525	0.158098	0.508682
S	302	Protein IWS1 homolog	IWS1	0.360525	0.158098	0.508682
T	538	Pleckstrin homology domain-containing family A member 7	PLEKHA7	0.371418	0.179732	0.532087
S	361	RNA demethylase ALKBH5	ALKBH5	0.377468	0.0598232	0.362812
S	977	Pleckstrin homology domain-containing family A member 7	PLEKHA7	0.380031	0.353064	0.680275
T	681	Cleavage and polyadenylation specificity factor subunit 3	CPSF3	0.383681	0.133408	0.480485
S	887	SURP and G-patch domain-containing protein 2	SUGP2	0.385201	0.00090866	0.0487553
S	103	Pre-mRNA-splicing factor ATP-dependent RNA helicase DHX16	DHX16	0.393323	0.0995558	0.431788
S	329	Rho guanine nucleotide exchange factor 26	ARHGEF26	0.397053	0.22028	0.572665
S	475	Prickle planar cell polarity protein 3	PRICKLE3	0.441924	0.0431073	0.31778
T	723	Regulation of nuclear pre-mRNA domain-containing protein 2	RPRD2	0.455779	0.0383727	0.300741
S	604	Pleckstrin homology domain-containing family A member 7	PLEKHA7	0.467366	0.125142	0.469993
S	612	Pleckstrin homology domain-containing family A member 7	PLEKHA7	0.467366	0.125142	0.469993
S	691	Cleavage stimulation factor subunit 3	CSTF3	0.489068	0.011153	0.177302
S	30	Stomatin-like protein 2, mitochondrial	STOML2	0.526275	0.00838393	0.153862
S	734	ATP-dependent DNA helicase Q5	RECQL5	0.57925	0.266914	0.610409
S	735	ATP-dependent DNA helicase Q5	RECQL5	0.57925	0.266914	0.610409
S	736	ATP-dependent DNA helicase Q5	RECQL5	0.57925	0.266914	0.610409
S	105	Translocon-associated protein subunit gamma	SSR3	0.603882	0.0162748	0.212889
S	1307	Histone-lysine N-methyltransferase 2D;[histone H3]-lysine(4) N-methyltransferase	KMT2D	0.606909	0.0179176	0.221683
S	211	CLOCK-interacting pacemaker	CIPC	0.748776	0.0674755	0.378728
S	1033	Kinesin-like protein KIF1C	KIF1C	0.808844	0.028483	0.267949
S	491	Zinc finger protein Eos	IKZF4	0.817506	0.00404881	0.107877
S	184	Lamina-associated polypeptide 2, isoform alpha;Thymopoietin;Thymopentin	TMPO	0.877447	0.460503	0.755103
T	975	RNA polymerase-associated protein CTR9 homolog	CTR9	0.928415	0.00103151	0.0529687
S	355	Ribonuclease 3	DROSHA	0.940553	0.0314932	0.278744
S	925	Rho GTPase-activating protein 21	ARHGAP21	1.02505	0.112422	0.452476
