## Supplementary material for "Multi-omics and biochemical reconstitution reveal CDK7-dependent mechanisms controlling RNA polymerase II function at gene 5’- and 3’-ends": Table S6 (part 4 of 11)

### Sheet: OV90_phosphoproteomics (continued)
intensity_vehicle_rep1	intensity_SY5609_rep1	intensity_vehicle_rep2	intensity_SY5609_rep2	intensity_vehicle_rep3	intensity_SY5609_rep3	intensity_vehicle_rep4	intensity_SY5609_rep4	intensity_vehicle_rep5	intensity_SY5609_rep5	Amino_acid	Charge	Protein_group_IDs	Multiplicity	Localization_prob	PEP	Score	Delta_score	Score_for_localization	Mass_error_ppm	Intensity	Position	Proteins	Positions_within_proteins	Leading_proteins	Protein	Protein_names	Gene_names	Sequence_window	pSTY_Probabilities	id	Unique_identifier	Number_of_pSTY	intensity_SY5609_/_intensity_vehicle _lfc	#NAME?	intensity_SY5609_/_intensity_vehicle _Pval	intensity_SY5609_/_intensity_vehicle _adjPval
17.5704	18.023	18.1405	18.217	18.108	18.2643	17.8875	18.1486	18.1301	18.1544	S	2	828	___3	0.97742	0	266.72	229.78	266.72	-0.090347	1621700000	102	O95251;O95251-4;A0A6Q8PHH2;O95251-2	102;102;102;102	O95251	O95251	Histone acetyltransferase KAT7	KAT7	VTPKKYPLRQTRSSGSETEQVVDFSDRETKN	S(0.001)S(0.001)GS(0.977)ET(0.021)EQVVDFSDR	2939	UID62035	1;2;3;4	0.194169	1.01222	0.0972259	0.348882
16.0998	15.8591	16.0052	15.8945	15.9362	15.9514	16.0319	15.9046	15.8881	15.897	S	2	1254	___1	0.527039	3.49e-06	115.89	60.32	64.297	0.42201	88598000	70	P63279;H3BPC4;H3BQQ9;B0QYN7	70;70;70;70	P63279	P63279	SUMO-conjugating enzyme UBC9	UBE2I	GGLFKLRMLFKDDYPSSPPKCKFEPPLFHPN	DDY(0.063)PS(0.527)S(0.41)PPK	4557	UID4557	1	-0.0908985	1.01271	0.0971156	0.348882
20.86	20.6008	20.5335	20.7725	21.0608	21.2846	20.6562	21.2741	20.6924	21.2557	S	2	3603	___1	0.999999	1.28e-23	186.14	153.62	160.11	-0.12137	8940000000	786	P46087;P46087-2;P46087-4	786;782;819	P46087	P46087	Probable 28S rRNA (cytosine(4447)-C(5))-methyltransferase	NOP2	QKQNDTPKGPQPPTVSPIRSSRPPPAKRKKS	GPQPPTVS(1)PIR	11234	UID11121	1	0.276942	1.01261	0.0971384	0.348882
10.5397	11.0454	10.7878	11.8583	10.5171	10.899	11.6748	10.9983	10.6771	11.7033	S	2	4138	___2	0.997485	1.61e-173	230.29	190.1	230.29	0.72947	886030000	32	Q13523	32	Q13523	Q13523	Serine/threonine-protein kinase PRP4 homolog	PRPF4B	DANSEKSINEENGEVSEDQSQNKHSRHKKKK	SINEENGEVS(0.997)EDQS(0.003)QNK	13223	UID42658	1;2;3	0.461558	1.01218	0.0972342	0.348882
14.0609	13.9746	13.6266	13.6885	13.6004	13.6935	13.487	14.4841	13.5965	13.943	S	3	4222	___1	0.892569	9.08e-48	125.45	96.797	87.554	-0.083528	263440000	299	Q14677;Q14677-2;Q14677-3;H0YD52	299;281;299;16	Q14677	Q14677	Clathrin interactor 1	CLINT1	TIDLGAAAHYTGDKASPDQNASTHTPQSSVK	AS(0.893)PDQNAS(0.027)T(0.033)HT(0.044)PQS(0.001)S(0.001)VK	13552	UID13439	1	0.282479	1.01257	0.0971461	0.348882
15.6051	15.8488	15.8038	16.0127	15.7088	15.984	15.8765	15.9576	16.0229	15.9018	S	3	4512	___1	0.998425	4.97e-98	198.39	179.49	198.39	-0.25518	670000000	181	Q5T4S7;Q5T4S7-3;Q5T4S7-4;Q5T4S7-2;Q5T4S7-5	181;181;181;181;181	Q5T4S7	Q5T4S7	E3 ubiquitin-protein ligase UBR4	UBR4	TLSDVEDQKELASPVSPELRQKEVQMNFLNQ	TLSDVEDQKELAS(0.002)PVS(0.998)PELR	14623	UID14510	1;2	0.137565	1.01242	0.0971816	0.348882
12.7365	13.2021	13.0912	12.9939	12.9671	13.2852	13.0323	13.1717	13.0186	12.9559	S	3	5171	___1	0.953842	1.74e-05	72.805	59.484	63.122	0.44637	99310000	434	Q8TF39	434	Q8TF39	Q8TF39	Zinc finger protein 483	ZNF483	DSCQEAALNKDEGNESGEKTHKCSKCGKAFG	DS(0.046)CQEAALNKDEGNES(0.954)GEK	17439	UID17326	1	0.152596	1.0123	0.0972086	0.348882
17.4794	17.8232	17.7799	18.0019	17.7902	18.0384	17.8493	17.925	18.0111	17.9258	S	4	6416	___1	0.780701	3.59e-22	114.29	79.794	113.01	-0.31293	2340000000	761	Q9Y4B5;Q9Y4B5-2;Q9Y4B5-3;J3QL92	761;401;401;243	Q9Y4B5	Q9Y4B5	Microtubule cross-linking factor 1	MTCL1	DAESDAGKKESDGEESRLPQPKREGPVGGES	KES(0.219)DGEES(0.781)RLPQPK	22602	UID22489	1	0.160848	1.01222	0.0972253	0.348882
17.5704	18.023	18.1405	18.217	18.108	18.2643	17.8875	18.1486	18.1301	18.1544	T	3	828	___3	0.966115	3.02e-22	100.41	84.008	100.41	0.13403	725010000	104	O95251;O95251-4;A0A6Q8PHH2;O95251-2	104;104;104;104	O95251	O95251	Histone acetyltransferase KAT7	KAT7	PKKYPLRQTRSSGSETEQVVDFSDRETKNTA	QT(0.056)RS(0.51)S(0.58)GS(0.888)ET(0.966)EQVVDFS(0.965)DRET(0.035)K	23925	UID82678	2;3;4	0.194169	1.01222	0.0972259	0.348882
16.0327	16.3459	16.1666	16.1919	16.049	16.1098	16.1874	16.2323	15.8403	16.0857	T	3	2985	___1	1	0.0144222	74.684	24.561	74.684	-0.042787	1646900000	185	O94804	185	O94804	O94804	Serine/threonine-protein kinase 10	STK10	DIRLADFGVSAKNLKTLQKRDSFIGTPYWMA	NLKT(1)LQK	25600	UID25241	1	0.13791	1.01226	0.0972156	0.348882
14.7888	14.8867	14.6475	14.9387	14.7273	14.8263	14.7738	14.738	14.8758	14.9729	S	2	2897	___1	0.997853	1.02e-16	180.74	137.46	180.74	0.1191	1306400000	1215	O75037;O75037-4;O75037-2;O75037-3	1215;1215;1215;1215	O75037	O75037	Kinesin-like protein KIF21B	KIF21B	TRGSTFPRQSRATETSPLTRRKSYDRGQPIR	ATET(0.002)S(0.998)PLTR	9036	UID8926	1	0.109861	1.01208	0.0972574	0.348889
13.8838	13.6671	13.9137	13.656	13.7706	13.685	13.6055	13.7711	13.8747	13.6954	T	4	678	___1	1	1.04e-120	191.54	166.04	191.54	-0.46788	412800000	228	Q9Y6A5;A0A494BZT8;E7EMT0	228;228;228	Q9Y6A5	Q9Y6A5	Transforming acidic coiled-coil-containing protein 3	TACC3	KAETPHGAEEECKAETPHGAEEECRHGGVCA	AETPHGAEEECKAET(1)PHGAEEECR	23746	UID23403	1	-0.114725	1.01206	0.0972611	0.348889
14.2463	14.9803	15.2866	15.4526	14.8472	15.5	14.8641	15.3222	15.5357	15.4203	S	3	1360	___1	1	0.00239115	79.82	63.044	77.64	-0.21689	384050000	135	P62826;B5MDF5;J3KQE5;F5H018;B4DV51	135;152;153;131;47	P62826	P62826	GTP-binding nuclear protein Ran	RAN	CGNKVDIKDRKVKAKSIVFHRKKNLQYYDIS	AKS(1)IVFHR	4783	UID4783	1	0.379108	1.0119	0.0972964	0.34897
14.1966	14.095	14.1481	13.8927	14.1334	14.1089	14.0385	14.1591	14.2212	13.7819	S	2	6125	___1	0.687307	1.43e-08	98.902	68.352	93.623	-0.42799	78424000	1584	Q9P219;Q9P219-3;Q9P219-2	1584;34;108	Q9P219	Q9P219	Protein Daple	CCDC88C	RPSSLESSRNTSSNSSPLNLKGSSEQLHGRS	NTS(0.002)S(0.003)NS(0.308)S(0.687)PLNLK	21155	UID21042	1	-0.140051	1.01181	0.0973172	0.349
12.5535	12.1692	12.1627	12.2505	12.277	12.0562	12.2319	12.2509	12.3205	12.1405	S	2	1720	___1	1	0.0117472	91.318	19.817	91.318	-0.17558	27429000	696	Q6N021;E7EPB1;E7EQS8;Q6N021-2;Q6N021-3	696;696;717;696;696	Q6N021	Q6N021	Methylcytosine dioxygenase TET2;Methylcytosine dioxygenase TET	TET2	FHFQQRADSQTEKLMSPVLKQHLNQQASETE	LMS(1)PVLK	5454	UID5361	1	-0.135681	1.01171	0.0973398	0.34903
13.2267	13.3202	13.3323	13.1844	13.1895	13.1779	13.5431	13.1618	13.3048	13.1067	S	3	1987	___1	1	0.00105605	73.466	42.238	73.466	-0.1691	106480000	395	Q14562;F5H658	395;395	Q14562	Q14562	ATP-dependent RNA helicase DHX8;RNA helicase	DHX8	EVEDDSLERKRLTRISDPEKWEIKQMIAANV	IS(1)DPEKWEIK	6401	UID6308	1	-0.129055	1.01142	0.0974049	0.34903
13.2739	13.2322	13.0685	13.3494	13.1355	13.315	13.1668	13.1279	13.1646	13.3059	S	3	2827	___1	1	0.00981492	59.306	31.896	59.306	0.075301	552740000	88	O43776;K7EIU7;O43776-2;K7EMQ6;K7EJ19;K7EPK2	88;88;88;20;88;55	O43776	O43776	Asparagine--tRNA ligase, cytoplasmic	NARS1	EQMKSESREKKEAEDSLRREKNLEEAKKITI	KEAEDS(1)LRR	8807	UID8697	1	0.104222	1.01138	0.0974142	0.34903
14.084	13.9598	14.014	14.2426	14.1106	14.5543	14.2123	14.1555	13.9483	14.3757	S	3	3426	___1	0.845337	6.75e-20	140.49	116.26	140.49	-0.3557	51735000	16	P26678	16	P26678	P26678	Cardiac phospholamban	PLN	MEKVQYLTRSAIRRASTIEMPQQARQKLQNL	RAS(0.845)T(0.155)IEMPQQAR	10615	UID10503	1	0.183721	1.01129	0.0974337	0.34903
17.1203	17.3856	17.2983	17.8467	17.5231	17.7069	17.3626	17.4629	17.7462	17.7859	S	4	5532	___3	0.770815	7.72e-26	88.395	75.207	88.395	-0.58377	4621100000	261	Q96ST2;B8ZZB6	261;266	Q96ST2	Q96ST2	Protein IWS1 homolog	IWS1	RISDSESEDPPRHQASDSENEELPKPRISDS	IS(0.239)DS(0.685)ES(0.634)EDPPRHQAS(0.771)DS(0.672)ENEELPKPR	18730	UID77713	3;4	0.2275	1.0115	0.097386	0.34903
17.1203	17.3856	17.2983	17.8467	17.5231	17.7069	17.3626	17.4629	17.7462	17.7859	S	4	5532	___3	0.884586	3.79e-16	76.478	67.511	66.828	-0.050223	4621100000	263	Q96ST2;B8ZZB6	263;268	Q96ST2	Q96ST2	Protein IWS1 homolog	IWS1	SDSESEDPPRHQASDSENEELPKPRISDSES	IS(0.732)DS(0.807)ES(0.885)EDPPRHQAS(0.691)DS(0.885)ENEELPKPR	18731	UID77714	3;4	0.2275	1.0115	0.097386	0.34903
14.8231	15.0371	14.9664	12.8525	14.955	14.9216	14.181	14.3688	15.0958	12.7595	S	2	6150	___1	0.917995	1.17e-86	172.37	156.57	172.37	0.70401	152240000	120	Q9P2M7;Q9P2M7-2;A6PVU7;A2A3M4	120;120;120;120	Q9P2M7	Q9P2M7	Cingulin	CGN	YSQVKGFPAPSQSSTSDEEPGAYWNGKLLRS	GFPAPSQS(0.001)S(0.002)T(0.08)S(0.918)DEEPGAYWNGK	21306	UID21193	1	-0.816379	1.01136	0.0974178	0.34903
14.2159	15.251	15.1053	15.3978	15.256	15.6234	15.2075	15.4565	15.4734	15.3266	T	3	1521;6354	___1	0.905314	2.98e-102	162.01	145.73	162.01	-0.10063	847490000	630	C9JVY5;Q9Y2D5-4;Q9Y2D5-6;Q9Y2D5;Q9Y2D5-5;Q9Y2D5-7	448;630;630;399;488;488	C9JVY5;Q9Y2D5-4	Q9Y2D5-4	PALM2-AKAP2 fusion protein	PALM2AKAP2	GASAAKGQKSPGALETPSAAGSQGNTASQGK	GQKS(0.062)PGALET(0.905)PS(0.032)AAGSQGNTASQGK	24513	UID24169	1	0.35943	1.01123	0.0974478	0.34903
16.475	16.1773	16.2753	16.0524	16.1406	16.0015	16.2279	16.1795	16.143	16.1937	T	2	4192	___1	0.805555	1.36e-32	147.68	109.73	147.68	-0.93948	696860000	622	Q14195-2;Q14195;H0YBT4	622;508;147	Q14195-2	Q14195-2	Dihydropyrimidinase-related protein 3	DPYSL3	AVPRGMYDGPVFDLTTTPKGGTPAGSARGSP	GMYDGPVFDLT(0.058)T(0.806)T(0.137)PK	26751	UID26392	1	-0.131489	1.01121	0.0974509	0.34903
13.4011	13.3309	13.364	13.1734	13.2404	13.2117	13.483	13.2123	13.1537	13.0466	T	3	4246	___1	0.91427	3.01e-18	101.89	80.694	101.89	-0.26021	274710000	404	Q14CB8;Q14CB8-6;Q14CB8-7;Q14CB8-3;Q14CB8-2;Q14CB8-4	404;375;389;395;404;22	Q14CB8	Q14CB8	Rho GTPase-activating protein 19	ARHGAP19	KKQLIRQFNKQSLTQTPGREPSTSQVQKRAR	QS(0.005)LT(0.074)QT(0.914)PGREPS(0.004)T(0.002)S(0.001)QVQK	26844	UID26485	1	-0.133463	1.0115	0.0973859	0.34903
19.9353	19.9469	19.8789	19.855	19.9426	20.1049	19.7953	19.9529	19.7731	19.9993	S	2	3500	___1	0.997852	1.29e-187	245.72	218.57	245.72	-0.039492	47300000000	11	P33316-2;H0YNJ9	11;11	P33316-2	P33316-2	Deoxyuridine 5'-triphosphate nucleotidohydrolase, mitochondrial;Deoxyuridine 5'-triphosphate nucleotidohydrolase	DUT	_____MPCSEETPAISPSKRARPAEVGGMQL	PCSEETPAIS(0.998)PS(0.002)K	10787	UID10675	1;2	0.10674	1.0111	0.0974773	0.349053
14.7166	15.0342	14.9354	15.082	14.8847	14.9773	14.9397	14.8841	14.8875	14.9238	S	2	4624	___1	0.868962	1.37e-220	239.51	201.27	134.81	0.32366	560490000	922	Q6BDS2	922	Q6BDS2	Q6BDS2	Bridge-like lipid transfer protein family member 3A	BLTP3A	ELSPSEDRELKSDASSDQGPASPEKVLEESS	S(0.006)DAS(0.125)S(0.869)DQGPASPEK	15192	UID15079	1;2	0.107464	1.01107	0.0974825	0.349053
12.7172	12.0918	12.5777	12.1266	12.231	11.8804	12.0233	12.2321	12.2219	12.2675	S	2	6004	___1	0.996987	1.68e-05	91.812	67.961	70.197	-0.021883	19340000	366	Q9NUE0;H0YEN1;Q9NUE0-2	366;131;231	Q9NUE0	Q9NUE0	Palmitoyltransferase ZDHHC18	ZDHHC18	LIDRRGFVQSDTVLPSPIRSDEPACRAKPDA	GFVQS(0.001)DT(0.002)VLPS(0.997)PIR	20671	UID20558	1	-0.234563	1.01061	0.0975875	0.349384
17.8396	17.6349	17.7416	17.6332	17.6246	17.5941	17.6955	17.6248	17.6928	17.6665	S	3	2941	___1	0.984888	1.35e-76	192.64	168.41	192.64	0.19977	1349100000	488	O75533	488	O75533	O75533	Splicing factor 3B subunit 1	SF3B1	QYFDKLLVDVDESTLSPEEQKERKIMKLLLK	LLVDVDES(0.008)T(0.008)LS(0.985)PEEQKER	9241	UID9131	1	-0.0881333	1.01007	0.0977085	0.349772
11.5199	12.1279	11.8926	12.5084	11.9138	12.5212	12.1657	11.8586	12.1983	12.0924	S	3	2586	___1	1	2.87e-06	90.348	74.483	90.348	0.0074532	45225000	105	K7EQZ3;Q9GZP8;Q9GZP8-2	105;37;37	K7EQZ3	K7EQZ3	BPTI/Kunitz inhibitor domain-containing protein;Immortalization up-regulated protein	IMUP	HGGDPKLSPHKVQGRSEAGAGPGPKASNFRG	VQGRS(1)EAGAGPGPK	8009	UID7899	1	0.283634	1.00979	0.0977715	0.349906
15.6313	15.5982	15.6305	15.6689	15.6807	15.8049	15.6044	15.8858	15.7132	15.8818	S	2	3665	___2	0.999988	3.25e-91	165.64	136.57	137.31	-0.074615	477540000	21	P49792;F8WBP7	21;21	P49792	P49792	E3 SUMO-protein ligase RanBP2	RANBP2	ADVERYIASVQGSTPSPRQKSMKGFYFAKLY	YIAS(0.001)VQGS(0.079)T(0.92)PS(1)PR	11585	UID41020	1;2	0.115897	1.00973	0.0977836	0.349906
15.6313	15.5982	15.6305	15.6689	15.6807	15.8049	15.6044	15.8858	15.7132	15.8818	T	2	3665	___2	0.919519	1.86e-27	137.31	100.85	137.31	-0.074615	371680000	19	P49792;F8WBP7	19;19	P49792	P49792	E3 SUMO-protein ligase RanBP2	RANBP2	SKADVERYIASVQGSTPSPRQKSMKGFYFAK	YIAS(0.001)VQGS(0.079)T(0.92)PS(1)PR	26262	UID55451	2	0.115897	1.00973	0.0977836	0.349906
14.4126	14.495	14.8261	14.2734	14.6959	14.326	14.3039	14.442	14.4531	14.2567	S	2	508	___1	0.68611	0.00162995	69.864	48.306	69.864	0.49164	32928000	14	O43175;A0A286YF22;A0A2C9F2M7;A0A286YFL2;A0A286YFM8;A0A286YFA2;A0A286YER3;A0A286YFC8;A0A286YFB2;A0A286YF34;A0A286YFF3;A0A286YFK5	14;14;14;14;14;14;14;14;14;14;14;14	O43175	O43175	D-3-phosphoglycerate dehydrogenase	PHGDH	__MAFANLRKVLISDSLDPCCRKILQDGGLQ	VLIS(0.314)DS(0.686)LDPCCR	1628	UID1628	1	-0.179666	1.00926	0.0978912	0.349908
13.6057	13.8352	13.6249	13.7909	13.9218	14.0913	14.0743	14.5148	14.0336	14.5343	S	2	1283	___1	1	5.82e-26	135.1	120.89	46.101	0.44781	116850000	21	B2RBV5	21	B2RBV5	B2RBV5	MORF4 family associated protein 1 like 2	MRFAP1L2	ADEAREPREEPGSPLSPAPRAGRENLASLER	EEPGS(1)PLS(1)PAPR	4600	UID4600	1;2	0.301233	1.00917	0.0979096	0.349908
11.3988	11.7911	11.4911	11.4085	11.5894	11.5427	11.3545	11.9842	11.5531	11.5837	S	3	1717	___2	0.932294	8.91e-41	105.06	91.334	98.269	0.37369	65351000	175	Q96C57;E7ENF1;G5EA44;F5H7W8;F5H3K2;F5H8B7	175;134;165;206;130;128	Q96C57	Q96C57	Protein CUSTOS	CUSTOS;C12orf43	RCREAAVSASDILQESAIHSPGTVEKEAKKK	EAAVS(0.01)AS(0.028)DILQES(0.932)AIHS(0.899)PGT(0.131)VEK	5451	UID34906	1;2	0.184663	1.00954	0.0978274	0.349908
11.3988	11.7911	11.4911	11.4085	11.5894	11.5427	11.3545	11.9842	11.5531	11.5837	S	3	1717	___2	0.965342	2.49e-140	202.98	182.25	202.98	-0.0068191	938700000	179	Q96C57;E7ENF1;G5EA44;F5H7W8;F5H3K2;F5H8B7	179;138;169;210;134;132	Q96C57	Q96C57	Protein CUSTOS	CUSTOS;C12orf43	AAVSASDILQESAIHSPGTVEKEAKKKRKLK	EAAVSASDILQESAIHS(0.965)PGT(0.035)VEK	5452	UID34907	1;2	0.184663	1.00954	0.0978274	0.349908
15.4745	15.4149	15.4199	15.3155	15.2834	15.3253	15.4496	15.3308	15.4622	15.1956	S	4	3754	___1	0.959027	2.11e-55	128.49	112.22	128.49	0.085948	534600000	461	P53985	461	P53985	P53985	Monocarboxylate transporter 1	SLC16A1	RLLAKEQKANEQKKESKEEETSIDVAGKPNE	ES(0.959)KEEET(0.027)S(0.012)IDVAGKPNEVT(0.002)K	11814	UID11701	1	-0.101518	1.00936	0.0978673	0.349908
15.7638	15.5216	15.404	15.1369	15.4977	15.3009	15.4209	15.2907	15.3266	15.3361	S	3	4382	___1	0.96366	9.86e-90	215.51	143.17	48.288	0.32627	724760000	1028	Q2NKX8;B5MDQ0	1028;905	Q2NKX8	Q2NKX8	DNA excision repair protein ERCC-6-like	ERCC6L	VVVKAKIRSKARRIVSDGEDEDDSFKDTSSI	RIVS(0.964)DGEDEDDS(0.036)FK	14160	UID14047	1	-0.165386	1.00966	0.0977992	0.349908
12.8043	13.3117	13.032	13.3473	13.1805	13.1333	13.1727	13.1999	13.246	13.205	S	3	6015	___2	0.593857	1.11e-05	55.588	38.708	55.588	-0.27371	1300100000	4	Q9NVD7;Q9NVD7-2	4;4	Q9NVD7	Q9NVD7	Alpha-parvin	PARVA	____________MATSPQKSPSVPKSPTPKS	AT(0.592)S(0.594)PQKS(0.511)PS(0.487)VPKS(0.437)PT(0.38)PK	20705	UID50140	2;3	0.152341	1.00917	0.0979097	0.349908
13.3145	13.2827	13.1064	12.8453	13.1944	13.1435	13.2335	12.874	13.1074	13.0273	T	3	294	___1	1	0.00351662	68.355	49.04	68.355	0.97856	76840000	423	Q8NCN2;A0A0C4DFQ2	423;427	Q8NCN2	Q8NCN2	Zinc finger and BTB domain-containing protein 34	ZBTB34	KYTRKDQLEYHIRGHTDDKPFRCEICGKCFP	GHT(1)DDKPFR	23356	UID23014	1	-0.156708	1.00924	0.097895	0.349908
14.0565	14.5789	14.6851	14.7795	14.6806	14.9194	14.5572	14.6638	14.6907	14.8407	T	3	1738	___3	0.708174	2.22e-171	180.31	158.66	74.3	-0.25402	2140800000	109	Q86VM9;E7ERS3	109;109	Q86VM9	Q86VM9	Zinc finger CCCH domain-containing protein 18	ZC3H18	SSPCEEEGDEGEEDRTSDLRDEASSVTRELD	GPT(0.008)S(0.009)S(0.015)PCEEEGDEGEEDRT(0.708)S(0.823)DLRDEAS(0.168)S(0.221)VT(0.048)R	24627	UID83365	2;3	0.222431	1.00918	0.0979089	0.349908
11.7122	11.5529	11.6593	12.1632	11.6308	11.9925	11.4245	11.9159	11.8793	11.7344	T	2	4150	___1	0.60989	0.000920155	52.731	31.861	46.704	0.22026	26644000	618	Q13615;Q13615-3;Q13615-2;G5E953	618;618;618;482	Q13615	Q13615	Myotubularin-related protein 3;Phosphatidylinositol-3-phosphate phosphatase	MTMR3	PPLSRLPKTRSYDNLTTACDNTVPLASRRCS	S(0.046)Y(0.021)DNLT(0.61)T(0.305)ACDNT(0.017)VPLAS(0.001)R	26714	UID26355	1	0.210549	1.00946	0.0978442	0.349908
19.6349	19.741	19.7435	19.8741	19.8828	19.9548	19.7942	19.9771	19.8976	20.0577	S	3	7	___1	1	1.42e-141	180.96	161.33	131.79	-0.029495	20900000000	964	P46379;A0A7I2V508;A0A0G2JK23;P46379-3;P46379-2;A0A024RCR6;A0A7P0MQS5;P46379-5;A0A0G2JL47;H0Y710	964;1005;964;994;958;958;932;958;958;107	P46379	P46379	Large proline-rich protein BAG6	BAG6	PLPEEPMEVQGAERASPEPQRENASPAPGTT	VGDPPQPLPEEPMEVQGAERAS(1)PEPQR	12	UID13	1;2	0.130344	1.00893	0.097965	0.35006
15.3655	15.8388	15.6339	15.8062	15.7927	15.8047	15.8207	15.7521	15.7132	15.854	S	2	1732;6250	___2	0.999928	0	280.31	249.36	217.35	0.32757	2713100000	203	E7EQT4;Q9UKV3;S4R3H4;Q9UKV3-5	203;243;185;243	E7EQT4;Q9UKV3-5	E7EQT4	Apoptotic chromatin condensation inducer in the nucleus	ACIN1	SSRVRQARAAKLSEGSQPAEEEEDQETPSRN	LSEGS(1)QPAEEEEDQETPSR	5533	UID34988	1;2	0.145951	1.00863	0.0980335	0.350183
14.6672	14.5741	14.4733	14.3095	14.4812	14.3828	14.4936	14.3855	14.5026	14.4137	S	2	2681	___1	0.999708	1.93e-24	132.47	104.79	132.47	-0.18749	162790000	621	O00562;O00562-2	621;621	O00562	O00562	Membrane-associated phosphatidylinositol transfer protein 1	PITPNM1	VRDPLADGVEGLGRGSPEPSALPPQRIPSDM	GS(1)PEPSALPPQR	8207	UID8097	1	-0.110475	1.00861	0.0980371	0.350183
14.2681	14.1373	14.3447	14.4949	14.0798	14.1316	14.1998	14.5011	14.0356	14.6685	T	3	1761	___1	0.994107	0.00234097	60.489	42.789	60.489	-0.56342	69691000	210	E7EUN2	210	E7EUN2	E7EUN2		AGAP1	LEPATATQPASEKRNTLDVGEVLSKNDALSD	RNT(0.994)LDVGEVLS(0.006)K	24655	UID24297	1	0.201092	1.00864	0.0980294	0.350183
16.6663	16.6744	16.672	16.4474	16.5995	16.54	16.6367	16.532	16.5494	16.4183	S	2	1836;2809	___1	0.704346	5.93e-154	224.06	186.41	224.06	0.42552	2921800000	39	E9PHY5;O43491-4;E9PK52;O43491-2;O43491-3;E9PII3;A0A2R8Y5B3;E9PRG1;E9PIG0;E9PQD2;E9PJP4;E9PQN0;O43491	39;39;39;39;39;39;31;39;39;39;39;39;39	E9PHY5;O43491	O43491	Band 4.1-like protein 2	EPB41L2	KEKPKEVAENQQNQSSDPEEEKGSQPPPAAE	EVAENQQNQS(0.296)S(0.704)DPEEEK	5985	UID5892	1;2	-0.102354	1.00846	0.0980709	0.350213
13.4615	12.9701	13.6571	13.1425	13.4244	13.4526	13.1172	13.2344	13.4817	13.3462	S	3	4460;4461	___1	0.522584	0.00135126	44.816	23.583	44.816	0.22037	109060000	328	Q5JS13;Q5JS13-2;Q5JS13-7	328;328;328	Q5JS13;Q5JS13-2	Q5JS13	Ras-specific guanine nucleotide-releasing factor RalGPS1	RALGPS1	RFSRRPTCPDTSVAGSLPTPPVPRHRKSHSL	RPT(0.013)CPDT(0.05)S(0.086)VAGS(0.523)LPT(0.329)PPVPR	14406	UID14293	1	-0.199223	1.00849	0.0980643	0.350213
15.5794	15.1538	15.2448	15.1253	15.1772	15.0333	15.1642	15.0847	15.1113	15.1305	S	3	1824	___1	0.727339	7.31e-09	91.583	72.75	91.583	0.31081	131840000	909	P78559;E9PGC8;P78559-2	909;1147;909	P78559	P78559	Microtubule-associated protein 1A;MAP1A heavy chain;MAP1 light chain LC2	MAP1A	TISPTSSLEEDKGFKSPPCEDFSVTGESEKR	GFKS(0.727)PPCEDFS(0.106)VT(0.128)GES(0.038)EK	5902	UID5809	1	-0.14985	1.0081	0.0981524	0.350415
11.2174	12.4251	11.9996	12.8236	12.6667	12.8799	12.6684	12.4276	12.4023	12.669	Y	3	2496	___2	0.502444	0.0241235	73.666	40.441	73.666	0.081681	1602800000	237	J3KTL2;Q07955;J3KSR8	237;237;132	J3KTL2	J3KTL2	Serine/arginine-rich splicing factor 1	SRSF1	RSRSYSPRRSRGSPRYSPRHSRSRSHISEEM	GS(0.995)PRY(0.502)S(0.502)PR	29501	UID58624	2	0.454159	1.00813	0.0981465	0.350415
16.6626	16.3533	16.3464	16.3732	16.3411	16.2537	16.4486	16.2807	16.433	16.3761	S	3	5093	___1	0.966956	2.7e-32	149.52	133.58	149.52	-0.087349	895990000	120	Q8NFQ8	120	Q8NFQ8	Q8NFQ8	Torsin-1A-interacting protein 2	TOR1AIP2	SENLGKEPLDPDPSHSPSDKVGRADAHLGSS	EPLDPDPS(0.019)HS(0.967)PS(0.014)DK	17119	UID17006	1	-0.118942	1.00783	0.0982125	0.35049
11.1819	11.2125	11.2838	11.3471	11.2286	11.3775	11.3879	11.3368	11.0734	11.6644	S	2	5133	___1	0.830245	1.75e-57	153.14	117.84	119.69	0.036303	98030000	11	Q8TC26	11	Q8TC26	Q8TC26	Transmembrane protein 163	TMEM163	_____MEPAAGIQRRSSQGPTVPPPPRGHAP	S(0.83)S(0.167)QGPT(0.003)VPPPPR	17277	UID17164	1	0.156541	1.00794	0.0981886	0.35049
15.3957	15.3584	15.2475	12.3467	15.2299	15.2386	14.4123	14.6535	15.2556	12.9471	S	2	6233	___1	0.998852	0.0194764	76.064	51.909	71.708	0.50877	797670000	374	Q9UK58;Q9UK58-6	374;374	Q9UK58	Q9UK58	Cyclin-L1	CCNL1	KTVKKEPEDRQQASKSPYNGVRKDSKRSRNS	S(0.999)PY(0.001)NGVR	21674	UID21561	1	-0.999332	1.0078	0.098219	0.35049
14.3849	14.164	14.2593	14.2633	14.1415	14.1785	14.4072	14.1209	14.2151	14.1317	T	2	794	___1	0.999912	4.92e-15	154.36	114.51	154.36	-0.10754	288830000	482	Q96S66;A0A6Q8PFF7;A0A6Q8PG75;A0A6Q8PGA4;A0A6Q8PG14;A0A8I5KRC0;A0A6Q8PG30;A0A6Q8PHQ1;A0A6Q8PEZ7;Q96S66-4;Q96S66-3;Q96S66-2;Q5T1P5	482;362;404;408;448;454;454;471;499;297;361;432;400	Q96S66	Q96S66	Chloride channel CLIC-like protein 1	CLCC1	LDTKPKETGGILGEGTPKESSTESSQSAKPV	ETGGILGEGT(1)PK	23878	UID23535	1	-0.109899	1.00778	0.0982239	0.35049
16.2792	16.4718	16.6287	16.7841	16.7988	16.8813	16.5028	16.8955	16.7376	16.9466	S	3	3683	___3	0.976335	3.77e-104	144.55	121.38	144.55	0.10305	404580000	185	P50548;P50548-2	185;110	P50548	P50548	ETS domain-containing transcription factor ERF	ERF	SSLFSAVVARRLGRGSVSDCSDGTSELEEPL	LGRGS(0.976)VS(0.02)DCS(0.003)DGTSELEEPLGEDPR	11635	UID70618	1;3	0.206465	1.00759	0.0982683	0.350514
16.2792	16.4718	16.6287	16.7841	16.7988	16.8813	16.5028	16.8955	16.7376	16.9466	S	2	3683	___3	0.710132	2.52e-55	121.27	100.6	80.859	0.08514	235670000	190	P50548;P50548-2	190;115	P50548	P50548	ETS domain-containing transcription factor ERF	ERF	AVVARRLGRGSVSDCSDGTSELEEPLGEDPR	GS(0.041)VS(0.376)DCS(0.71)DGT(0.44)S(0.433)ELEEPLGEDPR	11637	UID70620	2;3	0.206465	1.00759	0.0982683	0.350514
16.2792	16.4718	16.6287	16.7841	16.7988	16.8813	16.5028	16.8955	16.7376	16.9466	T	3	3683	___3	0.68813	5.44e-05	54.255	43.833	54.255	-0.6351	187150000	193	P50548;P50548-2	193;118	P50548	P50548	ETS domain-containing transcription factor ERF	ERF	ARRLGRGSVSDCSDGTSELEEPLGEDPRARP	LGRGS(0.705)VS(0.461)DCS(0.603)DGT(0.688)S(0.543)ELEEPLGEDPR	26273	UID85010	3	0.206465	1.00759	0.0982683	0.350514
16.4906	16.0543	16.268	14.806	15.6019	15.7575	15.6451	15.7118	15.7519	15.1619	S	3	5068	___1	0.691967	6.17e-10	74.698	64.776	68.284	0.95633	277860000	192	Q8ND56;Q8ND56-2;Q8ND56-3	192;192;151	Q8ND56	Q8ND56	Protein LSM14 homolog A	LSM14A	LSQGRSSPQLDPLRKSPTMEQAVQTASAHLP	S(0.692)PT(0.308)MEQAVQTASAHLPAPAAVGR	16966	UID16853	1	-0.453184	1.00746	0.0982973	0.350527
17.8832	18.0374	17.6673	17.9082	17.5888	17.7631	17.6845	17.7822	17.8696	17.8835	S	3	6103	___1	1	4.58e-75	178.95	157.14	91.109	-0.32123	15500000000	378	Q9NZT2;Q9NZT2-2;A0A0A0MRN5	378;378;326	Q9NZT2	Q9NZT2	Opioid growth factor receptor	OGFR	GDEAGGHGEDRPEPLSPKESKKRKLELSRRE	S(1)QGDEAGGHGEDRPEPLS(1)PK	21027	UID20914	1;2	0.136207	1.00748	0.0982926	0.350527
13.0622	12.7563	13.0849	12.8269	12.7315	12.6718	12.9244	12.7847	12.6462	12.5768	S	2	5127	___2	0.611802	2.38e-80	184.2	174.44	184.2	-0.097264	236590000	424	Q8TBB5;Q8TBB5-2;Q8TBB5-3	424;367;393	Q8TBB5	Q8TBB5	Kelch domain-containing protein 4	KLHDC4	GQPRSEDEDSLEEAGSPAPGPCPRSNAMLAV	S(0.997)EDEDS(0.391)LEEAGS(0.612)PAPGPCPR	17256	UID46691	2	-0.166519	1.00737	0.0983177	0.350555
13.2552	12.5797	13.1266	13.5907	12.7186	12.9323	12.9035	14.1309	12.711	13.9767	S	3	1979	___1	0.561922	0.00013241	78.441	57.778	78.441	-0.28011	48520000	104	Q9UHR5;J3KS14;F5H478;J3KRU5;X6R3T8;J3QLH3;J3QQJ0;Q9UHR5-2	104;69;104;104;88;104;121;88	Q9UHR5	Q9UHR5	SAP30-binding protein	SAP30BP	DNTEAEKRDPQELVASFSERVRNMSPDEIKI	RDPQELVAS(0.562)FS(0.438)ER	6387	UID6294	1	0.499075	1.00724	0.0983477	0.350617
16.6302	16.6618	16.1735	16.2877	16.028	16.6778	16.2054	16.1569	15.7714	16.4126	S	2	1033	___1	0.906489	0.00590194	101.39	61.476	64.73	0.090256	1970900000	1115	Q5T5U3;A0A805TBS0;A0A7P0TAS2;Q5T5U3-3;E7ESW5;A0A1B0GV73;A0A1B0GTZ9	1115;1105;1122;1105;1115;902;208	Q5T5U3	Q5T5U3	Rho GTPase-activating protein 21	ARHGAP21	PKEESERKLLSKDDTSPPKDKGTWRKGIPSI	DDT(0.094)S(0.906)PPKDK	3717	UID3717	1	0.277655	1.00684	0.0984375	0.350657
12.5393	13.5804	13.2418	13.6787	13.0575	13.4064	13.1317	13.1503	13.7247	13.5508	S	4	1246;2625	___1	1	5.31e-06	112.94	72.322	53.567	0.68229	10900000000	692	A9Z1X7;Q8IYB3;Q8IYB3-2;M0R088	692;683;681;656	A9Z1X7;M0R088	A9Z1X7	Serine/arginine repetitive matrix protein 1	SRRM1	RSTREARSPQPNKRHSPSPRPRAPQTSSSPP	RHS(1)PS(1)PRPR	4509	UID4509	1;2	0.334311	1.0068	0.0984471	0.350657
15.4487	15.408	15.2316	15.315	15.425	15.2514	15.6645	15.1301	15.3111	15.2248	S	3	2851	___1	0.850466	0.0226609	57.598	38.327	47.823	0.37141	366620000	1175	O60292	1175	O60292	O60292	Signal-induced proliferation-associated 1-like protein 3	SIPA1L3	SFSTPGSATYVRYKPSPERYTAAPHPLLSLD	Y(0.15)KPS(0.85)PER	8902	UID8792	1	-0.150356	1.00703	0.0983954	0.350657
17.6004	17.2909	17.3105	17.0911	17.1101	17.0535	17.2355	17.0942	17.1555	17.058	S	2	3665	___1	0.88389	2.43e-08	107.69	31.955	107.69	-0.042222	13600000000	2273	P49792;Q7Z3J3	2273;1298	P49792	P49792	E3 SUMO-protein ligase RanBP2;RanBP2-like and GRIP domain-containing protein 4	RANBP2;RGPD4	FRFGESTTGFNFSFKSALSPSKSPAKLNQSG	S(0.884)ALS(0.112)PS(0.004)K	11572	UID11459	1;2	-0.1649	1.00697	0.0984073	0.350657
15.3911	15.6836	15.5874	15.629	15.6865	15.5706	15.548	15.6353	15.4622	15.7026	S	2	3920	___1	0.999995	8.27e-19	180.66	139.88	171.74	-0.30983	1551500000	1210	P78504;P78504-2	1210;1051	P78504	P78504	Protein jagged-1	JAG1	NWTNKQDNRDLESAQSLNRMEYIV_______	DLESAQS(1)LNR	12109	UID11996	1	0.109186	1.00692	0.0984189	0.350657
12.643	12.2937	12.5292	11.8509	12.3031	12.2352	12.1192	12.1975	12.2117	12.2003	T	2	1845;742	___1	0.99753	0.00681931	80.706	45.261	80.706	0.44008	65526000	24	A0A5F9ZH13;Q9NQC8-2;E9PMR8;E9PR06;Q9NQC8;E9PIM8;E9PKW0;E9PRT0;E9PSB9	75;75;75;75;24;24;24;24;24	A0A5F9ZH13;Q9NQC8	Q9NQC8	Intraflagellar transport protein 46 homolog	IFT46	CEEENNKEKKKTSQLTPQRGFSENEDDDDDD	TS(0.002)QLT(0.998)PQR	23817	UID23474	1	-0.205732	1.00701	0.0983981	0.350657
13.3151	13.2803	13.2415	13.2613	13.1338	13.2261	13.1705	13.3501	13.1724	13.3919	Y	3	5106	___1	0.645241	1.94e-05	87.148	65.591	87.148	0.028098	47322000	59	Q8NHU3	59	Q8NHU3	Q8NHU3	Phosphatidylcholine:ceramide cholinephosphotransferase 2	SGMS2	SLSSGLRKGTKKYPDYIQIAMPTESRNKFPL	KY(0.351)PDY(0.645)IQIAMPT(0.002)ES(0.002)R	29831	UID29406	1	0.0952839	1.00682	0.0984422	0.350657
13.5113	13.369	13.619	13.4417	13.7653	13.5127	13.3866	13.5612	13.5847	13.275	S	2	335;575	___1	0.815257	2.92e-31	160.79	124.68	160.79	-0.036958	536270000	515	A0A0C4DGT3;A0A3B3IU98;Q6DN90;A0A2R8Y7T6;A0A3B3IRZ4;Q6DN90-3;A0A2R8Y695;Q6DN90-2	393;393;515;516;609;501;519;393	A0A0C4DGT3;Q6DN90	Q6DN90	IQ motif and SEC7 domain-containing protein 1	IQSEC1	LSKQTYHKEARNSWDSPAFSNDVIRKRHYRI	NS(0.173)WDS(0.815)PAFS(0.012)NDVIR	923	UID923	1	-0.141476	1.00601	0.0986246	0.350713
16.6517	16.7181	16.6567	16.8049	16.8117	16.7826	16.7107	16.7974	16.6864	16.8454	S	2	775	___1	0.99906	7.91e-36	191.48	134.31	191.48	-0.3558	4709800000	921	Q9H2P0;A0A669KBJ7;A0A2R8Y6X0	921;993;693	Q9H2P0	Q9H2P0	Activity-dependent neuroprotector homeobox protein	ADNP	DNPEEHVLKVIPEDASESEEKLDQKEDGSKY	VIPEDAS(0.999)ES(0.001)EEK	2729	UID2729	1	0.0862355	1.00626	0.0985679	0.350713
11.9419	12.3717	12.4048	12.5232	12.2266	12.4338	12.1769	12.3401	12.3993	12.2853	S	2	1091	___2	0.960793	2.03e-87	138.31	122.76	138.31	0.05489	214690000	530	P42695;A0A8I5KT00;E9PKK4;G3V1A9	530;530;530;530	P42695	P42695	Condensin-2 complex subunit D3	NCAPD3	QTSNRSEPSGEINIDSSGETVGSGERCVMAM	S(0.01)EPS(0.111)GEINIDS(0.961)S(0.912)GET(0.006)VGSGER	3935	UID33483	1;2	0.16092	1.00561	0.0987173	0.350713
11.9419	12.3717	12.4048	12.5232	12.2266	12.4338	12.1769	12.3401	12.3993	12.2853	S	2	1091	___2	0.911822	3.44e-87	138.31	122.76	138.31	0.05489	71675000	531	P42695;A0A8I5KT00;E9PKK4;G3V1A9	531;531;531;531	P42695	P42695	Condensin-2 complex subunit D3	NCAPD3	TSNRSEPSGEINIDSSGETVGSGERCVMAML	S(0.01)EPS(0.111)GEINIDS(0.961)S(0.912)GET(0.006)VGSGER	3936	UID33484	2	0.16092	1.00561	0.0987173	0.350713
14.5658	14.5423	14.453	14.6215	14.5937	14.669	14.4618	14.6406	14.5696	14.6048	S	2	1979	___1	0.499989	1.1e-114	220.06	199.25	220.06	0.45707	105410000	43	Q9UHR5;J3KS14;F5H478;J3KRU5;X6R3T8;J3QLH3;J3QQJ0;Q9UHR5-2	43;8;43;43;43;43;26;43	Q9UHR5	Q9UHR5	SAP30-binding protein	SAP30BP	IEAVGSAAEEKGGLVSDAYGEDDFSRLGGDE	GGLVS(0.5)DAY(0.5)GEDDFSR	6384	UID6291	1	0.0868733	1.00554	0.0987313	0.350713
14.3805	14.732	14.688	14.7552	14.664	14.7459	14.5719	14.653	14.6915	14.6923	S	2	2699	___3	0.794495	1.9e-05	80.706	62.842	52.372	0.29713	194740000	1102	O14646;O14646-2	1102;1102	O14646	O14646	Chromodomain-helicase-DNA-binding protein 1	CHD1	GRRSRSRRYSGSDSDSISEGKRPKKRGRPRT	RY(0.442)S(0.796)GS(0.898)DS(0.904)DS(0.794)IS(0.165)EGK	8292	UID67278	3;4	0.11652	1.00592	0.0986465	0.350713
17.918	16.7059	17.8887	16.6836	16.6493	16.4355	16.6485	16.8896	16.7371	16.7028	S	4	2824	___1	0.999196	1.17e-139	219.04	190.64	190.14	-0.17941	21900000000	624	O43719	624	O43719	O43719	17S U2 SnRNP complex component HTATSF1	HTATSF1	KVLDEEGSEREFDEDSDEKEEEEDTYEKVFD	VLDEEGS(1)EREFDEDS(0.999)DEKEEEEDTYEK	8778	UID8668	1;2	-0.484824	1.0058	0.0986741	0.350713
19.6907	19.2392	19.1983	18.8984	19.1761	18.7861	19.1915	19.0463	18.8898	18.9668	S	4	2950	___1	1	0	274.04	243.05	181.96	-0.33355	9198800000	2601	O75691	2601	O75691	O75691	Small subunit processome component 20 homolog	UTP20	EALEDGVACADEKAESDGEEKEEVKEELGRP	EDLEEQEALEDGVACADEKAES(1)DGEEKEEVK	9267	UID9157	1	-0.241922	1.00534	0.0987778	0.350713
11.9494	11.879	11.7767	12.3599	11.9545	11.7782	12.1082	12.4369	11.8942	12.5531	S	3	3115	___1	0.806125	1.18e-05	85.974	68.692	85.974	0.19436	55608000	515	P04040	515	P04040	P04040	Catalase	CAT	YNAEKPKNAIHTFVQSGSHLAAREKANL___	NAIHT(0.004)FVQS(0.806)GS(0.19)HLAAR	9730	UID9620	1	0.264816	1.00612	0.0986014	0.350713
14.045	13.7233	13.6842	13.7761	14.2059	13.4691	13.7305	13.4908	13.3862	13.1069	S	2	3230	___1	0.517371	0.000689141	90.05	38.605	90.05	-0.11459	56503000	285	P11388;P11388-2;P11388-3;P11388-4	285;285;285;285	P11388	P11388	DNA topoisomerase 2-alpha	TOP2A	YVDMYLKDKLDETGNSLKVIHEQVNHRWEVC	LDET(0.483)GNS(0.517)LK	9980	UID9868	1	-0.29714	1.0066	0.0984926	0.350713
14.9306	14.7369	14.8938	14.9716	14.959	14.8118	14.9703	14.727	14.8926	14.8929	S	2	3303	___1	1	0.00370054	82.261	32.153	82.261	-0.12229	197590000	330	P17029;E9PC66;B3KRF7	330;294;117	P17029	P17029	Zinc finger protein with KRAB and SCAN domains 1	ZKSCAN1	QQKNPEEKTRKEKRDSGPAIGKDKKTITGER	RDS(1)GPAIGK	10179	UID10067	1	-0.101231	1.00638	0.0985407	0.350713
16.8887	17.3672	17.1618	17.4161	17.3024	17.5214	17.2907	17.3216	17.4025	17.2588	S	2	3992	___1	0.997459	1.25e-220	250.78	231.72	250.78	-0.5389	8842700000	1552	Q02880;Q02880-2	1552;1547	Q02880	Q02880	DNA topoisomerase 2-beta	TOP2B	PKGKGRGAKKRKASGSENEGDYNPGRKTSKT	AS(0.002)GS(0.997)ENEGDYNPGR	12346	UID12233	1;2	0.167804	1.00593	0.0986439	0.350713
15.2694	14.4515	15.4085	14.4045	14.6267	14.5059	14.4601	14.5924	14.4048	14.5279	S	2	4284	___1	0.894734	0.00055261	108.81	88.069	108.81	0.20225	79845000	75	Q15286;Q15286-2	75;75	Q15286	Q15286	Ras-related protein Rab-35	RAB35	QIWDTAGQERFRTITSTYYRGTHGVIVVYDV	TIT(0.096)S(0.895)T(0.009)YYR	13775	UID13662	1	-0.337449	1.00578	0.0986776	0.350713
17.2577	17.1565	17.4213	16.9934	17.1915	17.0146	17.1676	17.1749	17.0706	17.137	S	2	4329	___1	0.97579	9.46e-11	167.18	134.76	139.32	-0.2314	1045900000	493	Q15758;M0QXM4;Q15758-3;Q15758-2	493;317;265;291	Q15758	Q15758	Neutral amino acid transporter B(0);Amino acid transporter	SLC1A5	GAGLLQNYVDRTESRSTEPELIQVKSELPLD	S(0.976)T(0.024)EPELIQVK	13958	UID13845	1	-0.126476	1.00558	0.0987229	0.350713
14.0162	14.0246	13.9518	13.9979	13.9028	14.1003	14.0074	14.0455	14.0244	14.2112	S	3	4484	___1	0.930286	4.03e-07	88.071	69.658	88.071	-0.077943	270660000	1523	Q5SRE5;Q5SRE5-2	1523;1412	Q5SRE5	Q5SRE5	Nucleoporin NUP188	NUP188	DGLPSAVAQRVQRPPSAASAAPSSSKQPAAD	VQRPPS(0.93)AAS(0.069)AAPSSSK	14497	UID14384	1	0.0953693	1.00563	0.0987127	0.350713
14.1388	13.7953	13.8702	13.7614	14.0337	13.9444	13.9318	13.8933	13.8255	13.7925	S	2	4819	___2	0.983761	1.3e-23	153.7	107.68	153.7	-0.16734	1103500000	441	Q86SQ0-3;Q86SQ0;E9PFQ4;Q86SQ0-2;G5E9V3;E9PDY7;A0A1W2PQ63	441;414;414;414;414;414;201	Q86SQ0-3	Q86SQ0-3	Pleckstrin homology-like domain family B member 2	PHLDB2	RQASGTPQPALRERKSSISSISGRDDLMDYH	S(0.984)S(0.016)ISSISGR	16000	UID45435	1;2	-0.122617	1.00582	0.0986682	0.350713
12.4219	12.3415	12.4764	12.6209	12.5611	12.5583	12.2652	12.8633	12.581	12.8734	S	3	4866;4867	___2	0.999991	5.33e-231	251.87	212.87	212.79	-0.18207	60000000000	510	Q86X29;S4R3V8;Q86X29-6;Q86X29-5;Q86X29-4;Q86X29-2;Q86X29-3	530;482;374;462;511;472;510	Q86X29;Q86X29-3	Q86X29-3	Lipolysis-stimulated lipoprotein receptor	LSR	SNGGRSRAYMPPRSRSRDDLYDQDDSRDFPR	S(1)RDDLYDQDDSRDFPR	16268	UID45703	1;2	0.190367	1.00538	0.0987696	0.350713
14.1071	14.229	14.1482	14.36	14.3055	14.6626	14.1066	14.1405	14.1855	14.2814	S	2	4920	___1	0.830678	4.43e-06	65.854	51.08	43.982	-0.68423	377560000	637	Q8IX07	637	Q8IX07	Q8IX07	Zinc finger protein ZFPM1	ZFPM1	ARAPPGQPAEPDAPRSSPGPGAREEGAGGAA	S(0.831)S(0.169)PGPGAR	16484	UID16371	1	0.164136	1.00623	0.0985752	0.350713
12.8821	12.993	12.684	12.8353	12.6667	12.9137	12.8905	12.7395	12.6719	12.9381	S	3	4992	___1	0.99444	5.57e-06	145.99	120.37	145.99	-0.23374	890200000	1273	Q8N3D4	1273	Q8N3D4	Q8N3D4	EH domain-binding protein 1-like protein 1	EHBP1L1	VNGEPGSVPPPRAHGSFSHVRDADLLKKRRS	AHGS(0.994)FS(0.006)HVR	16716	UID16603	1	0.124925	1.00634	0.0985514	0.350713
12.3192	11.5911	12.6596	11.5595	12.0497	11.81	11.4383	12.0452	11.8725	11.5312	S	3	5200	___2	1	0.00616009	42.454	31.51	42.454	0.21772	88341000	212	Q8WVC0;Q8WVC0-2	212;212	Q8WVC0	Q8WVC0	RNA polymerase-associated protein LEO1	LEO1	SDDERQQLSEEEKANSDDERPVASDNDDEKQ	ANS(1)DDERPVAS(1)DNDDEK	17545	UID46980	2	-0.360463	1.00643	0.0985306	0.350713
12.3192	11.5911	12.6596	11.5595	12.0497	11.81	11.4383	12.0452	11.8725	11.5312	S	3	5200	___2	1	0.00616009	42.454	31.51	42.454	0.21772	88341000	220	Q8WVC0;Q8WVC0-2	220;220	Q8WVC0	Q8WVC0	RNA polymerase-associated protein LEO1	LEO1	SEEEKANSDDERPVASDNDDEKQNSDDEEQP	ANS(1)DDERPVAS(1)DNDDEK	17546	UID46981	2	-0.360463	1.00643	0.0985306	0.350713
13.5033	13.5832	13.509	13.3152	13.4588	13.4308	13.5844	13.1597	13.3833	13.2361	S	2	6355	___1	0.986818	0	256.33	225.79	256.33	-0.22454	168510000	312	Q9Y2D8;Q9Y2D8-2;Q9Y2D8-3;S4R403	312;312;285;308	Q9Y2D8	Q9Y2D8	Afadin- and alpha-actinin-binding protein	SSX2IP	KKPRERVDDSTGTVISDVEEDAGELSRESMW	ERVDDSTGT(0.013)VIS(0.987)DVEEDAGELSR	22349	UID22236	1	-0.14278	1.00541	0.0987616	0.350713
12.061	12.5145	12.5295	13.0362	12.6052	13.3671	12.5312	12.5429	12.9722	12.9495	T	3	4494	___1	0.895239	0.0127706	53.967	26.997	53.967	-0.24148	64435000	703	Q5T011;Q5T011-5;A0A1W2PRY5;Q5T011-4	703;703;280;703	Q5T011	Q5T011	KICSTOR complex protein SZT2	SZT2	ILRLRFPHRVQSKEPTPKVKRKGLGGAGGGS	VQS(0.105)KEPT(0.895)PK	27057	UID26698	1	0.342245	1.00584	0.0986645	0.350713
12.4219	12.3415	12.4764	12.6209	12.5611	12.5583	12.2652	12.8633	12.581	12.8734	Y	3	4866;4867	___2	0.999933	5.03e-54	183.41	138.08	140.03	0.52328	469460000	515	Q86X29;S4R3V8;Q86X29-6;Q86X29-5;Q86X29-4;Q86X29-2;Q86X29-3	535;487;379;467;516;477;515	Q86X29;Q86X29-3	Q86X29-3	Lipolysis-stimulated lipoprotein receptor	LSR	SRAYMPPRSRSRDDLYDQDDSRDFPRSRDPH	SRDDLY(1)DQDDSRDFPR	29800	UID58923	1;2	0.190367	1.00538	0.0987696	0.350713
12.182	11.9573	12.312	11.893	11.938	12.1183	12.0649	12.0248	12.1238	11.9745	Y	3	5146	___1	0.586669	3.66e-83	119.72	109.67	119.72	-0.0057834	149460000	254	Q8TDN6	254	Q8TDN6	Q8TDN6	Ribosome biogenesis protein BRX1 homolog	BRIX1	NLIKIFQGSFGGPTLYENPHYQSPNMHRRVI	IFQGSFGGPT(0.002)LY(0.587)ENPHY(0.184)QS(0.228)PNMHR	29838	UID29413	1	-0.13055	1.00585	0.0986615	0.350713
14.3623	14.4198	14.5067	14.4892	14.3649	14.4963	14.336	14.569	14.4788	14.5439	T	3	4371	___1	0.561517	5.63e-08	90.193	69.255	62.303	-0.1793	310160000	174	Q8IWW6;Q8IWW6-3;Q1RLN5;Q8IWW6-4;Q8IWW6-2	174;174;174;174;174	Q8IWW6	Q8IWW6	Rho GTPase-activating protein 12	ARHGAP12	FNNDSHSPKVSSQNRTRSFGHFPGPEFLDVE	T(0.562)RS(0.438)FGHFPGPEFLDVEK	26952	UID26593	1	0.0939048	1.00518	0.0988143	0.350753
15.4689	15.3989	15.4275	15.6188	15.6539	15.7659	15.5605	15.8475	15.5873	15.915	T	3	6173	___1	1	3.2e-25	117.26	88.123	117.26	-0.23177	187910000	553	Q9UBU7	553	Q9UBU7	Q9UBU7	Protein DBF4 homolog A	DBF4	SSQEHLTVQAKAPFHTPPEEPNECDFKNMDS	APFHT(1)PPEEPNECDFK	28737	UID28378	1	0.169602	1.0052	0.0988095	0.350753
16.0723	16.3592	16.4131	16.4436	16.4412	16.4749	16.2128	16.5219	16.3908	16.407	S	2	60	___3	0.999989	1.11e-57	141.6	129.04	130	0.067565	642390000	183	O60841;A0A087WUT6	183;183	O60841	O60841	Eukaryotic translation initiation factor 5B	EIF5B	EDNSKKIKERSRINSSGESGDESDEFLQSRK	SRINS(1)S(1)GES(1)GDES(1)DEFLQSR	158	UID59255	3;4	0.135271	1.00463	0.0989393	0.35083
16.0723	16.3592	16.4131	16.4436	16.4412	16.4749	16.2128	16.5219	16.3908	16.407	S	2	60	___3	0.999994	1.11e-57	141.6	129.04	130	0.067565	780860000	186	O60841;A0A087WUT6	186;186	O60841	O60841	Eukaryotic translation initiation factor 5B	EIF5B	SKKIKERSRINSSGESGDESDEFLQSRKGQK	SRINS(1)S(1)GES(1)GDES(1)DEFLQSR	159	UID59256	1;3;4	0.135271	1.00463	0.0989393	0.35083
12.874	12.5565	12.5433	12.5299	12.6321	12.556	12.4882	12.5529	12.7247	12.3988	S	2	871	___1	0.731257	0.0139681	48.044	29.264	48.044	-0.0032675	40960000	799	Q13443;A0A7I2V3W3;A0A7I2V4B3;A0A7I2YQ97;A0A0J9YY58	799;734;830;687;33	Q13443	Q13443	Disintegrin and metalloproteinase domain-containing protein 9	ADAM9	QQFPSRPPPPQPKVSSQGNLIPARPAPAPPL	VS(0.269)S(0.731)QGNLIPAR	3067	UID3067	1	-0.133623	1.00454	0.0989594	0.35083
13.0816	12.9458	12.5823	12.5311	12.9938	12.5019	12.8043	12.6624	12.6614	12.3828	S	2	1706	___1	0.84109	0.000482415	99.215	65.991	99.215	0.35681	55355000	478	Q86UE4;E5RJU9	478;422	Q86UE4	Q86UE4	Protein LYRIC	MTDH	EELEKEIREDLPVNTSKTRPKQEKAFSLKTI	EDLPVNT(0.159)S(0.841)K	5411	UID5318	1	-0.219899	1.00458	0.0989511	0.35083
15.2226	15.1867	15.2879	15.271	15.4149	15.2372	15.3922	15.2419	15.2892	15.2257	S	2	2782	___1	0.99987	1.96e-54	185.28	147.25	185.28	0.015904	438090000	680	O43182;O43182-4;O43182-2;H7BYE6;B4DN07;O43182-5	680;477;680;516;505;477	O43182	O43182	Rho GTPase-activating protein 6	ARHGAP6	DISPYDNNSPVLSERSLLAMQEDAAPGGSEK	S(1)LLAMQEDAAPGGSEK	8653	UID8543	1	-0.088834	1.00486	0.0988871	0.35083
12.0694	12.0301	11.7882	12.0397	11.7469	12.0659	11.7767	11.9161	12.0033	11.9777	S	2	4050	___1	0.99994	6.32e-30	118.4	102.09	118.4	-0.01684	679210000	136	Q71F23;Q09GN1;Q71F23-3;D6R9S4	136;136;136;107	Q71F23	Q71F23	Centromere protein U	CENPU	VKISAKKPGRKLRPISDDSESIEESDTRRKV	LRPIS(1)DDS(1)ES(0.999)IEES(0.001)DTR	12704	UID12591	1;2;3	0.128992	1.00471	0.0989216	0.35083
15.5717	15.4866	15.5468	15.7571	15.3826	15.6852	15.3673	15.6308	15.6083	15.5487	S	2	4416	___1	0.959611	1.03e-05	146.81	63.604	146.81	-0.62476	131680000	930	Q52LW3;F8VWZ8	930;930	Q52LW3	Q52LW3	Rho GTPase-activating protein 29	ARHGAP29	EERDIERSMKSLFFSSKEDIHTSESESKIFE	SLFFS(0.04)S(0.96)K	14280	UID14167	1	0.126329	1.00473	0.0989164	0.35083
13.9614	13.979	14.0294	13.6511	13.7631	13.9063	13.8269	13.6285	13.946	13.5133	S	2	5824	___1	0.997986	5.03e-32	164.22	135.93	164.22	0.03028	324500000	1955	Q9H6A9;Q9H6A9-3	1955;842	Q9H6A9	Q9H6A9	Pecanex-like protein 3	PCNX3	GRKGLGGSDGEPASGSPKGGTPKSQAPLDLS	GLGGSDGEPAS(0.002)GS(0.998)PK	19998	UID19885	1	-0.169713	1.00453	0.098962	0.35083
11.9715	11.662	11.4526	11.4774	11.7826	11.3797	11.6212	11.5858	11.5248	11.3034	T	3	1080	___1	0.803054	0.00714535	46.159	29.853	46.159	-0.36068	76865000	292	Q02750;A0A8I5KXN4;A0A8I5QJP8;B4DFY5;A0A8I5KRX5;A0A8I5KYB4;A0A8I5KYS7;Q02750-2;H3BRW9	292;243;249;270;309;292;244;266;116	Q02750	Q02750	Dual specificity mitogen-activated protein kinase kinase 1	MAP2K1	CQVEGDAAETPPRPRTPGRPLSSYGMDSRPP	T(0.803)PGRPLS(0.09)S(0.058)Y(0.036)GMDS(0.013)R	24195	UID23852	1	-0.188852	1.00478	0.098905	0.35083
15.5114	15.2934	15.4283	15.455	15.551	15.4753	15.5528	15.272	15.5807	15.5536	T	2	6283	___1	0.986588	4.64e-08	117.02	54.72	83.358	0.48678	1839900000	113	Q9ULR3	113	Q9ULR3	Q9ULR3	Protein phosphatase 1H	PPM1H	CEVLTVKKKAGAVTSTPNRNSSKRRSSLPNG	AGAVT(0.002)S(0.011)T(0.987)PNR	28886	UID28527	1	-0.114972	1.00464	0.0989377	0.35083
15.5298	15.5793	15.6652	15.332	15.6104	15.6086	15.5197	15.5255	15.7791	15.4222	S	3	4113	___1	0.579238	4.26e-228	204.55	192.36	204.55	-0.60289	3849400000	49	Q13263;Q13263-2	49;49	Q13263	Q13263	Transcription intermediary factor 1-beta	TRIM28	TAPSAAASASASAAASSPAGGGAEALELLEH	STAPSAAASASASAAAS(0.579)S(0.421)PAGGGAEALELLEHCGVCR	13100	UID12987	1	-0.127283	1.00447	0.0989764	0.350836
16.5213	16.7939	16.8191	17.0247	16.7953	16.9775	16.8437	16.866	16.9343	16.9614	S	3	2723	___2	0.993672	6.46e-77	121.2	114.14	121.2	0.04892	2057900000	826	O14976;O14976-2	826;747	O14976	O14976	Cyclin-G-associated kinase	GAK	SSKESESALMEDRDESEVSDEGGSPISSEGQ	ESES(0.001)ALMEDRDES(0.994)EVS(0.984)DEGGS(0.02)PIS(0.001)SEGQEPR	8385	UID37823	2	0.141933	1.00421	0.099036	0.350889
16.5213	16.7939	16.8191	17.0247	16.7953	16.9775	16.8437	16.866	16.9343	16.9614	S	3	2723	___2	0.983859	7.5e-166	169.75	157.75	121.2	0.04892	3509800000	829	O14976;O14976-2	829;750	O14976	O14976	Cyclin-G-associated kinase	GAK	ESESALMEDRDESEVSDEGGSPISSEGQEPR	ESES(0.001)ALMEDRDES(0.994)EVS(0.984)DEGGS(0.02)PIS(0.001)SEGQEPR	8386	UID37824	1;2	0.141933	1.00421	0.099036	0.350889
15.5262	15.5616	15.592	15.8717	15.7258	15.6676	15.5975	15.7877	15.7005	15.9429	S	3	6223	___2	1	2.36e-22	114.4	104.44	61.102	-0.34752	1221400000	273	Q9UJM3	273	Q9UJM3	Q9UJM3	ERBB receptor feedback inhibitor 1	ERRFI1	NKPAIRISNCCIHRASPNSDEDKPEVPPRVP	AS(1)PNS(1)DEDKPEVPPR	21640	UID51075	1;2	0.137882	1.00413	0.0990544	0.350889
15.5262	15.5616	15.592	15.8717	15.7258	15.6676	15.5975	15.7877	15.7005	15.9429	S	3	6223	___2	1	0.000241825	74.772	61.345	61.102	-0.34752	478170000	276	Q9UJM3	276	Q9UJM3	Q9UJM3	ERBB receptor feedback inhibitor 1	ERRFI1	AIRISNCCIHRASPNSDEDKPEVPPRVPIPP	AS(1)PNS(1)DEDKPEVPPR	21641	UID51076	1;2	0.137882	1.00413	0.0990544	0.350889
13.4673	13.1988	13.3734	13.0973	13.3044	13.2819	13.2125	13.2541	13.237	13.2157	T	3	2342	___1	0.547706	2.24e-44	119.87	94.283	119.87	0.12601	42122000	50	P60510;I3L4X0;H3BV22;H3BTA2	50;50;50;50	P60510	P60510	Serine/threonine-protein phosphatase 4 catalytic subunit;Serine/threonine-protein phosphatase	PPP4C	ILVEESNVQRVDSPVTVCGDIHGQFYDLKEL	VDS(0.452)PVT(0.548)VCGDIHGQFYDLK	25071	UID24712	1	-0.109329	1.00413	0.0990527	0.350889
15.2228	14.9291	14.8744	14.9225	15.0853	14.9481	15.0223	14.8504	15.0065	14.9855	S	3	2172	___1	0.499994	8.24e-51	121.59	107	120.4	-0.0447	685140000	156	Q9UBK8;H0Y9D5;H0Y8S9;Q9UBK8-1	156;85;165;183	Q9UBK8	Q9UBK8	Methionine synthase reductase	MTRR	PWIAGLWPALRKHFRSSRGQEEISGALPVAS	S(0.5)S(0.5)RGQEEISGALPVASPASSR	6960	UID6850	1	-0.115129	1.00393	0.0991001	0.350962
15.2228	14.9291	14.8744	14.9225	15.0853	14.9481	15.0223	14.8504	15.0065	14.9855	S	3	2172	___1	0.499994	8.24e-51	121.59	107	120.4	-0.0447	685140000	157	Q9UBK8;H0Y9D5;H0Y8S9;Q9UBK8-1	157;86;166;184	Q9UBK8	Q9UBK8	Methionine synthase reductase	MTRR	WIAGLWPALRKHFRSSRGQEEISGALPVASP	S(0.5)S(0.5)RGQEEISGALPVASPASSR	6961	UID6851	1	-0.115129	1.00393	0.0991001	0.350962
14.7974	14.913	15.0324	15.18	14.9935	15.0558	14.9843	15.1801	15.0761	15.2112	S	2	2327	___2	1	1.83e-06	93.424	74.03	73.802	-1.1635	338250000	90	Q9H5H4;H3BS42	90;59	Q9H5H4	Q9H5H4	Zinc finger protein 768	ZNF768	QSPRFEPESPGFESRSPGLVPPSPEFAPRSP	S(1)PGLVPPS(1)PEFAPR	7338	UID36776	2	0.131297	1.00357	0.0991821	0.351036
14.7974	14.913	15.0324	15.18	14.9935	15.0558	14.9843	15.1801	15.0761	15.2112	S	2	2327	___2	1	1.21e-28	122.66	97.49	73.802	-1.1635	486530000	97	Q9H5H4;H3BS42	97;66	Q9H5H4	Q9H5H4	Zinc finger protein 768	ZNF768	ESPGFESRSPGLVPPSPEFAPRSPESDSQSP	S(1)PGLVPPS(1)PEFAPR	7339	UID36777	1;2	0.131297	1.00357	0.0991821	0.351036
16.3745	16.2128	16.4095	16.2002	16.2793	16.1375	16.2506	16.3235	16.2493	16.2106	S	5	2700	___3	0.75	1.22e-15	73.341	68.075	49.25	0.72891	677610000	1364	O14647;O14647-2	1364;1364	O14647	O14647	Chromodomain-helicase-DNA-binding protein 2	CHD2	ENKVPRLKEEHGIELSSPRHSDNPSEEGEVK	LKEEHGIELS(0.75)S(0.75)PRHS(0.75)DNPS(0.75)EEGEVK	8299	UID67285	1;3	-0.095749	1.00345	0.0992093	0.351036
14.1671	14.1909	14.1434	14.1374	14.2431	14.0595	14.3854	14.1674	14.2367	14.1247	S	2	3058	___1	0.865962	4.33e-31	161.04	125.63	161.04	0.039987	639330000	906	O95696-2	906	O95696-2	O95696-2	Bromodomain-containing protein 1	BRD1	VSPPKSAKNTETQPTSPQLGTKTFLSVVLPR	NTETQPT(0.134)S(0.866)PQLGTK	9626	UID9516	1	-0.099153	1.00346	0.0992054	0.351036
18.1489	17.8818	18.3629	17.0898	18.0894	17.9168	17.2871	17.7269	17.9526	17.2787	S	3	3646	___2	0.99998	0	287.72	267.77	156.4	0.66604	12000000000	141	P49321-2;Q5T624;E9PRH9;E9PI86;E9PPQ8	141;114;77;141;125	P49321-2	P49321-2	Nuclear autoantigenic sperm protein	NASP	ESLVENNDNIDETEGSEEDDKENDKTEEMPN	TEDESLVENNDNIDET(1)EGS(1)EEDDKENDK	11475	UID40910	1;2	-0.389397	1.00352	0.0991924	0.351036
12.6793	12.6932	12.6626	12.7571	12.501	12.6624	12.6052	12.7399	12.7509	12.968	T	2	2179	___1	0.872414	7.79e-07	119.34	82.954	119.34	0.069935	47168000	727	Q9NSY1;H0Y9P1	727;420	Q9NSY1	Q9NSY1	BMP-2-inducible protein kinase	BMP2K	GKTSPASKDQRTGKKTSVQGQVQKGNDESES	T(0.872)S(0.128)VQGQVQK	24977	UID24618	1	0.124331	1.0035	0.0991973	0.351036
18.1489	17.8818	18.3629	17.0898	18.0894	17.9168	17.2871	17.7269	17.9526	17.2787	T	3	3646	___2	0.999882	7.54e-160	156.4	138.1	156.4	0.66604	1000000000	138	P49321-2;Q5T624;E9PRH9;E9PI86;E9PPQ8	138;111;74;138;122	P49321-2	P49321-2	Nuclear autoantigenic sperm protein	NASP	TEDESLVENNDNIDETEGSEEDDKENDKTEE	TEDESLVENNDNIDET(1)EGS(1)EEDDKENDK	26223	UID55412	1;2	-0.389397	1.00352	0.0991924	0.351036
16.1408	15.48	15.7826	15.0349	15.316	15.3927	15.5103	14.9865	15.0539	15.2395	S	2	6133	___1	0.921392	0.00652834	103.35	47.176	103.35	0.38647	281240000	1267	Q9P266	1267	Q9P266	Q9P266	Junctional cadherin 5-associated protein	JCAD	RRADPDRLMRMKEVSSVSRMRVLSFRNADSQ	EVS(0.078)S(0.921)VSR	21199	UID21086	1	-0.333959	1.00334	0.0992329	0.351075
13.7344	13.1121	13.6384	12.9016	13.1244	13.0346	13.2053	13.3085	13.0513	13.1497	S	3	3805	___1	0.998292	3.81e-32	151.63	112.93	151.63	-0.26337	227750000	420	P57078;P57078-2	420;372	P57078	P57078	Receptor-interacting serine/threonine-protein kinase 4	RIPK4	SSESKLPSSGSGKRLSGVSSVDSAFSSRGSL	RLS(0.998)GVS(0.002)SVDSAFSSR	11942	UID11829	1	-0.249455	1.00297	0.0993178	0.351193
12.6577	12.6089	12.7406	12.7117	12.5599	12.547	12.7943	12.4643	12.7767	12.6277	S	2	5250	___1	0.814493	6.42e-23	118.21	83.455	104.21	-1.0645	68750000	541	Q92609;Q92609-2;C9J3F6	541;563;515	Q92609	Q92609	TBC1 domain family member 5	TBC1D5	QLNKGLSSKNISSSPSVESLPGGREFTGSPP	NIS(0.001)S(0.006)S(0.17)PS(0.814)VES(0.008)LPGGR	17788	UID17675	1	-0.113913	1.00291	0.0993327	0.351193
19.13	19.1601	18.945	19.1923	18.9924	19.1246	19.0822	19.0866	18.9141	19.0151	S	4	5429	___1	1	1.04e-13	140.31	107.31	107.34	-0.33477	44700000000	348	Q96JB3;Q96JB3-2	348;330	Q96JB3	Q96JB3	Hypermethylated in cancer 2 protein	HIC2	STRKKEWGKKEPVAGSPFERREAGPKGPCPG	KEPVAGS(1)PFERR	18337	UID18224	1	0.103001	1.00308	0.0992944	0.351193
16.0769	16.0271	16.0416	16.0914	15.9843	16.1058	15.9625	16.1669	16.0028	16.0816	S	2	6227	___1	0.999268	1.68e-16	120.23	109.13	120.23	-0.1382	5040200000	588	Q9UJX2;Q9UJX2-3	588;470	Q9UJX2	Q9UJX2	Cell division cycle protein 23 homolog	CDC23	LPASLSANNTPTRRVSPLNLSSVTP______	RVS(0.999)PLNLS(0.001)SVTP	21652	UID21539	1	0.0809474	1.00297	0.0993191	0.351193
12.3243	12.0397	12.337	12.5423	12.5588	12.249	12.5131	12.1613	12.4223	12.3427	S	3	6448	___1	0.5	0.00065936	54.117	35.58	54.117	0.67551	53226000	45	Q9Y5J1	45	Q9Y5J1	Q9Y5J1	U3 small nucleolar RNA-associated protein 18 homolog	UTP18	KAGAGPGGPPQKPAPSSQRKPPARPSAAAAA	AGAGPGGPPQKPAPS(0.5)S(0.5)QR	22739	UID22626	1	-0.164114	1.00281	0.0993547	0.351193
12.3243	12.0397	12.337	12.5423	12.5588	12.249	12.5131	12.1613	12.4223	12.3427	S	3	6448	___1	0.5	0.00065936	54.117	35.58	54.117	0.67551	53226000	46	Q9Y5J1	46	Q9Y5J1	Q9Y5J1	U3 small nucleolar RNA-associated protein 18 homolog	UTP18	AGAGPGGPPQKPAPSSQRKPPARPSAAAAAI	AGAGPGGPPQKPAPS(0.5)S(0.5)QR	22740	UID22627	1	-0.164114	1.00281	0.0993547	0.351193
13.1146	12.8692	12.8163	12.5576	12.8392	12.651	12.715	12.725	12.8109	12.7559	T	2	265	___1	1	0.00327017	61.375	42.132	61.375	-0.16614	56285000	29	Q4ZIN3;A0A0A0MTU3;Q4ZIN3-2	29;29;29	Q4ZIN3	Q4ZIN3	Membralin	TMEM259	PNGGGGGPAPARGPRTPNLNPNPLINVRDRL	T(1)PNLNPNPLINVR	23339	UID22997	1	-0.147509	1.00306	0.0992988	0.351193
18.2871	18.6132	18.5601	18.84	18.609	18.7009	18.8172	18.6262	18.5608	18.9295	S	2	2139	___1	0.998906	0	313.9	286.32	179.46	0.88928	47500000000	165	P67809;H0Y449;C9J5V9	165;215;135	P67809	P67809	Y-box-binding protein 1	YBX1	RRRGPPRNYQQNYQNSESGEKNEGSESAPEG	NYQQNYQNS(0.999)ES(0.001)GEK	6867	UID6757	1;2;3	0.175124	1.00263	0.0993963	0.351243
13.9493	13.9027	14.0276	13.6671	13.7566	13.7737	13.9158	13.8105	13.9058	13.8384	S	4	4114	___1	0.982381	2.1e-79	109.23	104.69	109.23	-1.7339	640670000	547	Q13310-3;Q13310-2;A0A7I2V598;A0A7I2V4L7;Q13310;B1ANR0;A0A7I2V5W9;H0Y6X6;A0A7I2V4V6;H0YEU6	547;518;471;488;531;502;485;86;241;257	Q13310-3	Q13310-3	Polyadenylate-binding protein 4;Polyadenylate-binding protein	PABPC4	APRAVAPYKYASSVRSPHPAIQPLQAPQPAV	S(0.982)PHPAIQPLQAPQPAVHVQGQEPLT(0.009)AS(0.009)MLAAAPPQEQK	13102	UID12989	1	-0.112561	1.00253	0.0994193	0.351243
11.8715	11.9875	11.6025	11.7901	11.7822	11.7036	11.5713	11.8841	11.6834	11.8043	S	2	4760	___1	0.782414	2.13e-17	131.13	103.58	131.13	0.35602	64184000	431	Q7L576;A0A0G2JR96;A0A0G2JQT1	431;431;431	Q7L576	Q7L576	Cytoplasmic FMR1-interacting protein 1	CYFIP1	LVHPTDKYSNKDCPDSAEEYERATRYNYTSE	DCPDS(0.782)AEEY(0.218)ER	15711	UID15598	1	0.131721	1.00257	0.0994094	0.351243
14.6099	14.4152	14.6023	14.3059	14.4638	14.5386	14.2746	14.3626	14.5905	14.1068	T	4	5191	___1	0.953334	0.0033211	68.277	40.942	68.277	-0.10151	278710000	285	Q8WUM9	285	Q8WUM9	Q8WUM9	Sodium-dependent phosphate transporter 1	SLC20A1	PLMEKKNSLKEDHEETKLSVGDIENKHPVSE	NS(0.047)LKEDHEET(0.953)K	27805	UID27446	1	-0.162416	1.00269	0.0993817	0.351243
18.3985	18.33	18.3489	18.071	18.2799	18.2794	18.3069	18.2541	18.2399	18.045	S	3	3816	___1	0.999287	3.5e-43	180.78	145.09	124.2	-0.60749	43800000000	21	P60174;P60174-3	21;58	P60174	P60174	Triosephosphate isomerase	TPI1	KFFVGGNWKMNGRKQSLGELIGTLNAAKVPA	KQS(0.999)LGELIGT(0.001)LNAAK	11968	UID11855	1	-0.118931	1.0022	0.0994957	0.351356
12.0837	12.8926	12.0297	12.6618	12.1841	13.2137	12.6358	12.7132	13.2546	12.6902	S	4	4175	___1	0.76795	0.000146268	74.584	68.462	74.584	-0.19708	87832000	83	Q14103;Q14103-3;D6RAF8;D6RD83	83;83;83;37	Q14103	Q14103	Heterogeneous nuclear ribonucleoprotein D0	HNRNPD	IDASKNEEDEGHSNSSPRHSEAATAQREEWK	IDAS(0.002)KNEEDEGHS(0.017)NS(0.213)S(0.768)PR	13377	UID13264	1	0.396727	1.00217	0.0995019	0.351356
15.3778	15.1352	15.2671	14.934	15.1451	14.9739	15.1106	15.2022	15.038	14.9981	T	3	3155;3163	___1	0.948206	5.33e-31	134.93	110.64	134.93	-0.31137	519330000	309	P07900;P07900-2;P08238	317;439;309	P07900;P08238	P08238	Heat shock protein HSP 90-alpha;Heat shock protein HSP 90-beta	HSP90AA1;HSP90AB1	DDITNEEYGEFYKSLTNDWEDHLAVKHFSVE;DDITQEEYGEFYKSLTNDWEDHLAVKHFSVE	S(0.052)LT(0.948)NDWEDHLAVK	25742	UID25383	1	-0.139027	1.00219	0.0994979	0.351356
14.1071	14.3727	14.6942	13.4928	14.496	14.5789	14.6245	14.1741	14.2076	13.6074	T	3	6142	___1	0.834981	0.0029213	67.726	44.49	67.726	0.10043	45081000	711	Q9P2D6;Q9P2D6-4;Q9P2D6-3;Q9P2D6-2	711;711;498;515	Q9P2D6	Q9P2D6	Protein FAM135A	FAM135A	FESLESNGKSKSIEITFEKEALQEAKCLSIG	S(0.046)KS(0.119)IEIT(0.835)FEK	28710	UID28351	1	-0.38068	1.00218	0.0994985	0.351356
13.4562	13.8814	13.6609	13.6335	13.4874	13.9134	13.5713	13.6476	13.6636	13.5181	T	3	3961	___1	0.731191	1.19e-42	68.733	53.971	68.733	0.56036	386470000	377	Q00587;Q00587-2	377;370	Q00587	Q00587	Cdc42 effector protein 1	CDC42EP1	QAGSRTPVPSTVQANTFEFADAEEDDEVKV_	APQAGS(0.013)RT(0.09)PVPS(0.049)T(0.117)VQANT(0.731)FEFADAEEDDEVKV	26437	UID26078	1	0.150927	1.0021	0.0995183	0.35137
11.8174	11.935	12.2541	12.0601	12.2937	12.1374	12.0918	11.6533	12.2058	11.8965	S	2	2150;4792	___2	0.972248	1.18e-55	168.86	145.98	168.86	-0.19652	462850000	646	Q7Z460;Q7Z460-3;Q7Z460-2;H0Y5T1;F8WA11;Q7Z460-5;Q7Z460-4	646;646;646;427;654;654;662	Q7Z460;Q7Z460-4	Q7Z460	CLIP-associating protein 1	CLASP1	EYIGLDSGRIRTRRQSSGSATNVASTPDNRG;PGSYASLGRIRTRRQSSGSATNVASTPDNRG	RQS(0.972)S(0.028)GSATNVASTPDNR	6901	UID36339	1;2;3	-0.196134	1.00192	0.0995589	0.351424
11.8174	11.935	12.2541	12.0601	12.2937	12.1374	12.0918	11.6533	12.2058	11.8965	T	3	2150;4792	___2	0.928819	1.28e-23	110.09	102.47	110.09	-0.61276	261050000	656	Q7Z460;Q7Z460-3;Q7Z460-2;H0Y5T1;F8WA11;Q7Z460-5;Q7Z460-4	656;656;656;437;664;664;672	Q7Z460;Q7Z460-4	Q7Z460	CLIP-associating protein 1	CLASP1	RTRRQSSGSATNVASTPDNRGRSRAKVVSQS	RQS(0.538)S(0.334)GS(0.128)ATNVAS(0.071)T(0.929)PDNR	24962	UID54151	2;3	-0.196134	1.00192	0.0995589	0.351424
9.85145	10.0582	9.84659	10.0343	10.1568	9.81601	9.84963	10.2414	9.8126	10.1942	S	3	3654	___1	0.935537	0.000454216	84.658	60.367	84.658	6.51e-05	34234000	117	P49589-3;P49589;P49589-2;B4DKY1;E9PLP0;C9JLN0;E9PRS8	117;34;34;47;117;34;34	P49589-3	P49589-3	Cysteine--tRNA ligase, cytoplasmic;cysteine--tRNA ligase	CARS1	SPPAGTQPCRLHLYNSLTRNKEVFIPQDGKK	LHLY(0.02)NS(0.936)LT(0.044)R	11511	UID11398	1	0.1654	1.00183	0.0995788	0.35145
12.8061	12.6403	12.7399	12.8874	12.46	12.7327	12.7962	13.3136	12.7411	13.0801	S	3	1193	___1	0.948022	5.02e-05	75.358	66.175	75.358	-0.36133	92907000	587	A6NI28;E9PJK4;H0YEJ7	587;553;211	A6NI28	A6NI28	Rho GTPase-activating protein 42	ARHGAP42	FHTAPDPSIPLPQPQSRSGSRRTRAICLSTG	IFHT(0.006)APDPS(0.046)IPLPQPQS(0.948)R	4353	UID4353	1	0.222144	1.00171	0.0996061	0.351501
13.4081	13.2139	13.4121	13.1855	13.3345	13.3643	13.372	13.2702	13.4175	13.4195	T	2	4237	___1	0.981747	2.33e-74	178.51	159.43	178.51	-0.81442	107710000	117	Q147X3;Q147X3-2	117;80	Q147X3	Q147X3	N-alpha-acetyltransferase 30	NAA30	KSKVLSVAEVAATTATPDGGPRATATKGAGV	VLSVAEVAAT(0.009)T(0.009)AT(0.982)PDGGPR	26832	UID26473	1	-0.0982126	1.00165	0.0996211	0.35151
15.3188	15.2453	15.247	15.3924	15.2243	15.2677	15.2763	15.5798	15.2798	15.4534	S	2	873	___1	0.999634	0.000311492	103.01	75.751	103.01	0.35814	557970000	847	Q5M775;A0A7I2V486;A0A7I2V416;Q5M775-4;A0A7P0TBP2;A0A7I2YQJ3;A0A7I2V451;A0A7P0TB87;A0A7P0Z4I1;J3KRB9;J3KSG2	847;847;847;766;847;847;847;766;847;353;187	Q5M775	Q5M775	Cytospin-B	SPECC1	PGGAGQNISVHKTPRSPLSGIPVRTAPAAAV	S(1)PLSGIPVR	3079	UID3079	1	0.118482	1.00133	0.0996935	0.351553
14.4533	14.9007	14.6591	14.5534	14.8122	15.0932	14.6603	14.8888	14.6241	14.684	S	3	2325	___2	0.70739	0.000433879	60.764	47.337	60.764	-0.12854	682080000	269	Q12968;H3BRS1;I3L3K7;H3BR83;Q12968-5;Q12968-6;Q12968-4;Q12968-3;Q12968-2	269;254;269;254;269;269;269;269;269	Q12968	Q12968	Nuclear factor of activated T-cells, cytoplasmic 3	NFATC3	WLSPRPASGPSSRPTSPCGKRRHSSAEVCYA	PAS(0.269)GPS(0.502)S(0.319)RPT(0.202)S(0.707)PCGK	7330	UID36768	1;2	0.182227	1.00151	0.0996519	0.351553
12.902	13.0438	13.3837	12.3586	12.7476	12.7694	12.7237	12.5359	12.8195	12.5095	S	3	4841	___1	0.781636	3.73e-19	105.61	93.299	105.61	-0.5308	109060000	578	Q86UU1;Q86UU1-2;Q86UU1-3	578;578;578	Q86UU1	Q86UU1	Pleckstrin homology-like domain family B member 1	PHLDB1	SSGDLRVPVTRERKNSITEISDNEDDLLEYH	NS(0.782)IT(0.218)EIS(0.001)DNEDDLLEYHR	16099	UID15986	1;2	-0.271849	1.00132	0.0996965	0.351553
14.6717	14.7405	14.5212	14.6974	14.6256	14.7356	14.6475	14.5777	14.5451	14.7233	T	2	5581	___1	0.845071	5.47e-13	175.66	153	175.66	-0.13995	2240000000	118	Q99959;Q99959-2	118;118	Q99959	Q99959	Plakophilin-2	PKP2	PVPKTYDMLKAGTTATYEGRWGRGTAQYSSQ	AGTTAT(0.845)Y(0.155)EGR	28157	UID27798	1	0.0926627	1.00142	0.0996743	0.351553
12.9593	12.7186	12.8272	13.0004	12.9899	12.8211	12.9935	12.8165	12.9221	12.7939	T	2	5670	___1	0.867124	0.00767457	56.432	41.171	56.432	-0.0020774	39474000	270	Q9BWN1	270	Q9BWN1	Q9BWN1	Proline-rich protein 14	PRR14	SKLESFADIFLTPNKTPQPPPPSPPMKLELK	T(0.867)PQPPPPS(0.133)PPMK	28234	UID27875	1	-0.108301	1.00144	0.0996685	0.351553
13.5348	13.6798	13.5899	13.9452	13.8294	13.8145	13.7874	13.8406	13.7988	13.9491	S	2	174	___3	0.562675	0.0076384	85.522	66.907	85.522	0.74612	87709000	623	A0A096LP25;Q2M2I8;Q2M2I8-2;E9PG46	623;623;623;623	A0A096LP25	A0A096LP25	AP2-associated protein kinase 1	AAK1	PPAVQGQKVGSLTPPSSPKTQRAGHRRILSD	VGS(0.997)LT(0.997)PPS(0.563)S(0.443)PK	498	UID59595	3	0.137782	1.0011	0.0997472	0.351598
14.8119	14.7212	14.658	14.8316	14.8499	14.7393	14.6275	15.0506	14.6677	14.9586	S	3	2946	___1	1	9.4e-18	164.15	133.42	164.15	0.17	485090000	899	O75665;O75665-3	899;859	O75665	O75665	Centriole and centriolar satellite protein OFD1	OFD1	EQQVKERRQREERRQSNLQEVLERERRELEK	RQS(1)NLQEVLER	9258	UID9148	1	0.137241	1.00116	0.0997339	0.351598
12.2549	11.8051	11.9597	11.8866	11.8601	11.987	11.8429	11.7765	12.1558	11.8498	T	4	1065	___1	0.767336	2.22e-87	121.28	103.92	121.28	0.22489	115380000	119	A0A8I5KR05;A0A8I5KUE4;O95248-5;O95248-4;A0A8I5KVF2;A0A8I5KTI7;A0A8I5KXN1;A0A8I5KU87;A0A8I5KXX8;A0A8J8YTQ8;O95248;A0A8I5KTN1;A0A8I5KY61;A0A8I5KYG9;A0A8I5KT60;A0A8I5KRX8;A0A8I5KS68;A0A8I5KWB4;A0A8I5KX98;A0A8I5KY28;A0A8I5KT25	119;119;119;120;119;120;117;120;119;119;120;116;119;119;119;119;119;120;119;128;26	A0A8I5KR05	A0A8I5KR05	Myotubularin-related protein 5	SBF1	REEEGDEGGQTHLSPTAPAPSAQLFAPKTLV	VEDAT(0.001)EREEEGDEGGQT(0.005)HLS(0.116)PT(0.767)APAPS(0.111)AQLFAPK	24180	UID23837	1	-0.15367	1.00115	0.099735	0.351598
14.8157	15.0836	15.1596	15.2404	15.1296	15.3013	15.0932	15.3116	15.2155	15.1866	S	3	4715;679	___2	0.939722	1.34e-260	241.52	213.11	93.191	-0.21651	625330000	224	A0A494BZV2;Q6WCQ1-2;Q6WCQ1-3;J3KSW8;A0A1W2PPU9;Q6WCQ1	224;224;224;68;17;224	A0A494BZV2;Q6WCQ1	A0A494BZV2	Myosin phosphatase Rho-interacting protein	MPRIP	RTKDQPDGSSLSPAQSPSQSQPPAASSLREP	DQPDGS(0.045)S(0.116)LS(0.805)PAQS(0.94)PS(0.089)QS(0.005)QPPAASSLR	2345	UID31893	1;2	0.142001	1.00103	0.0997625	0.351607
16.8507	17.0069	16.9312	17.1184	17.127	17.0696	17.0436	17.1639	17.0253	17.1659	S	2	174	___3	0.999958	4.83e-14	142.1	99.014	69.352	-0.32802	507230000	618	A0A096LP25;Q2M2I8;Q2M2I8-2;E9PG46	618;618;618;618	A0A096LP25	A0A096LP25	AP2-associated protein kinase 1	AAK1	VQTTPPPAVQGQKVGSLTPPSSPKTQRAGHR	VGS(1)LT(0.999)PPS(0.382)S(0.62)PK	497	UID59594	1;2;3	0.109381	1.00061	0.0998606	0.351746
12.3085	12.457	12.2653	12.6352	12.4508	12.389	12.4649	12.4309	12.3961	12.5325	S	2	3562	___1	0.5	0.000243622	83.499	52.314	83.499	-0.14555	128750000	104	P40425	104	P40425	P40425	Pre-B-cell leukemia transcription factor 2	PBX2	SVLCEIKEKTGLSIRSSQEEEPVDPQLMRLD	S(0.5)S(0.5)QEEEPVDPQLMR	11009	UID10896	1	0.111814	1.00061	0.0998586	0.351746
13.1624	13.3567	12.9316	13.3988	13.1887	13.0291	12.985	13.1855	13.1708	13.2047	S	3	6120	___1	0.979955	2.39e-05	87.388	71.758	87.388	0.1173	180770000	368	Q9P1Y5;Q9P1Y5-2	368;395	Q9P1Y5	Q9P1Y5	Calmodulin-regulated spectrin-associated protein 3	CAMSAP3	VFTFRHPLLSSGGPQSPLRGSTGSLKSSPSM	HPLLS(0.01)S(0.01)GGPQS(0.98)PLR	21104	UID20991	1	0.147252	1.00059	0.0998651	0.351746
16.8507	17.0069	16.9312	17.1184	17.127	17.0696	17.0436	17.1639	17.0253	17.1659	T	2	174	___3	0.998626	1.99e-13	122.55	87.322	69.352	-0.32802	2454500000	620	A0A096LP25;Q2M2I8;Q2M2I8-2;E9PG46	620;620;620;620	A0A096LP25	A0A096LP25	AP2-associated protein kinase 1	AAK1	TTPPPAVQGQKVGSLTPPSSPKTQRAGHRRI	VGS(1)LT(0.999)PPS(0.382)S(0.62)PK	23274	UID82028	1;2;3	0.109381	1.00061	0.0998606	0.351746
17.3134	17.0759	17.0436	17.0163	16.9021	16.9493	17.1268	16.9258	17.1037	16.8331	T	4	4221	___1	0.685861	3.59e-253	215.98	197.04	215.98	0.049074	2130500000	1198	Q14676;Q14676-2;H0Y6Z8	1198;934;259	Q14676	Q14676	Mediator of DNA damage checkpoint protein 1	MDC1	TSQVTRGRKSRSSVKTPETVVPTALELQPST	S(0.124)S(0.124)VKT(0.686)PET(0.065)VVPTALELQPSTSTDRPVTSEPTSQATR	26803	UID26444	1	-0.137836	1.00068	0.0998447	0.351746
12.4786	12.0877	12.4231	12.1884	12.4026	12.3936	12.4085	12.433	12.3855	12.3716	S	3	1216	___1	0.5561	6.58e-05	62.611	47.19	62.611	-0.72311	78882000	50	Q9BYM8;A6PVJ6;A6PVJ7;Q5JWR1;H0Y4S7;B4DML5;G3XAG9	50;50;49;50;42;50;50	Q9BYM8	Q9BYM8	RanBP-type and C3HC4-type zinc finger-containing protein 1	RBCK1	AEQRVPLSVQLKPEVSPTQDIRLWVSVEDAQ	VPLS(0.017)VQLKPEVS(0.556)PT(0.427)QDIR	4415	UID4415	1	-0.124806	1.00049	0.0998881	0.351783
13.0001	12.9125	13.0185	12.7564	12.8357	12.9931	12.9481	12.8227	13.0453	12.8232	S	2	975	___1	0.75066	4.08e-20	105.77	86.642	105.77	-0.10556	94250000	2251	O14686;A0A804HHR9;A0A8I5KSG1;O14686-3;A0A8I5KQT2;A0A8I5KRH2;A0A8I5QJA0	2251;2251;2250;2254;142;258;288	O14686	O14686	Histone-lysine N-methyltransferase 2D;[histone H3]-lysine(4) N-methyltransferase	KMT2D	HQPSTPDPFLKPRCPSLDNLAVPESPGVGGG	CPS(0.751)LDNLAVPES(0.249)PGVGGGK	3503	UID3503	1	-0.107944	0.999733	0.100061	0.352304
10.7417	11.313	10.7599	11.0049	10.4251	10.7372	10.7146	10.5931	10.8246	10.9592	S	3	2247	___1	0.996493	0.00412533	71.03	43.776	51.211	-0.15848	37874000	1493	Q96QT4;H0YLN8	1493;1493	Q96QT4	Q96QT4	Transient receptor potential cation channel subfamily M member 7;non-specific serine/threonine protein kinase	TRPM7	LAGFTDCHRTSIPVHSKQAEKISRRPSTEDT	T(0.672)S(0.332)IPVHS(0.996)K	7148	UID7038	1;2	0.228304	0.999749	0.100058	0.352304
12.6539	12.7942	12.549	12.836	12.4247	12.8702	12.6131	12.5433	12.564	12.5043	S	3	2837	___1	1	7.22e-17	136.01	92.334	136.01	-0.78089	1352500000	1033	O43896	1033	O43896	O43896	Kinesin-like protein KIF1C	KIF1C	RRPPSPRRSHHPRRNSLDGGGRSRGAGSAQP	RNS(1)LDGGGR	8831	UID8721	1	0.148672	0.999635	0.100084	0.352339
12.2563	12.1326	11.9736	11.9779	12.1988	11.9527	12.3259	12.0542	11.9889	11.9191	S	2	5667	___1	0.771594	8.26e-32	103.39	75.896	103.39	0.62368	71138000	177	Q9BWG6;Q9BWG6-2	177;142	Q9BWG6	Q9BWG6	Sodium channel modifier 1	SCNM1	PEPAAGPQAEESATVSAPAPMSPTRRRALDH	EPEPAAGPQAEES(0.007)AT(0.152)VS(0.772)APAPMS(0.068)PT(0.001)R	19275	UID19162	1	-0.141403	0.999434	0.10013	0.352413
12.6888	12.8811	12.7059	12.8794	12.5837	12.6502	12.7146	12.6793	12.5651	12.728	T	3	822	___1	0.647768	0.0126135	46.73	32.039	46.73	0.15182	128970000	193	A0A6Q8PGI1	193	A0A6Q8PGI1	A0A6Q8PGI1		CALD1	RNLWEKQSVDKVTSPTKEPVSKETHAVK___	VT(0.102)S(0.23)PT(0.648)KEPVS(0.02)K	23919	UID23576	1	0.111968	0.999447	0.100127	0.352413
13.4545	13.4446	13.4525	13.1825	13.3281	13.2784	13.2677	13.2367	13.3444	12.9899	S	2	3641	___1	0.802842	8.17e-31	157.58	122.57	69.979	0.42397	47517000	46	P49116;P49116-2;C9JKS0;C9JMI6	46;65;65;46	P49116	P49116	Nuclear receptor subfamily 2 group C member 2	NR2C2	TGQKIQIVTAVDASGSPKQQFILTSPDGAGT	IQIVT(0.001)AVDAS(0.196)GS(0.803)PK	11450	UID11337	1	-0.14301	0.999355	0.100149	0.352432
13.6075	13.2557	13.5425	13.3254	13.384	13.2069	13.4058	13.5218	13.4141	13.4044	S	2	4049	___1	0.952465	2.03e-15	110.35	86.671	110.35	0.21136	168590000	508	Q09666	508	Q09666	Q09666	Neuroblast differentiation-associated protein AHNAK	AHNAK	MIIQKPKISMQDVDLSLGSPKLKGDIKVSAP	IS(0.001)MQDVDLS(0.952)LGS(0.047)PK	12677	UID12564	1	-0.127956	0.999206	0.100183	0.352509
13.0744	13.3208	13.4287	13.4813	13.5095	13.7241	13.2883	13.643	13.506	13.531	S	3	3968	___1	0.965219	2.49e-24	109.75	87.533	109.75	-0.17594	67937000	1447	Q01082;A0A087WUZ3;Q01082-3;Q01082-2	1447;1449;1434;1447	Q01082	Q01082	Spectrin beta chain, non-erythrocytic 1;Spectrin beta chain	SPTBN1	RKKEIEELQSQAQALSQEGKSTDEVDSKRLT	KEIEELQS(0.035)QAQALS(0.965)QEGK	12256	UID12143	1	0.178648	0.999041	0.100221	0.352598
11.1992	11.2129	11.0787	11.0529	11.3007	11.0669	11.1189	11.0903	11.3651	11.0628	S	2	1181	___1	0.994924	0.000131894	71.402	52.131	71.402	-0.31849	79716000	106	A6NEL2	106	A6NEL2	A6NEL2	Ankyrin repeat domain-containing protein SOWAHB	SOWAHB	EPPAAAPSAGGAAPCSPRGARRGEPPQQQPR	EPPAAAPS(0.005)AGGAAPCS(0.995)PR	4324	UID4324	1	-0.115348	0.998651	0.100311	0.35287
13.4838	13.386	13.3616	13.337	13.3276	13.2143	13.2293	13.1586	13.4165	13.0984	T	3	6292	___1	0.998366	0.000972369	69.148	55.379	69.148	-0.090344	95891000	475	Q9UMN6;A0A8I5KPK0;A0A669KBI7;A0A8I5QL11;A0A8I5KVT4	475;475;453;308;308	Q9UMN6	Q9UMN6	Histone-lysine N-methyltransferase 2B;[histone H3]-lysine(4) N-methyltransferase	KMT2B	VVPATCSRKRGRPPLTPSQRAEREAARAGPE	GRPPLT(0.998)PS(0.002)QR	28904	UID28545	1	-0.12492	0.998574	0.100329	0.352888
20.8667	20.2694	20.3549	19.9583	20.2553	19.9341	20.1758	20.0737	20.0141	20.1694	S	3	3156	___1	1	0	284.3	262.02	55.366	0.44369	15000000000	247	P07910-2;P07910;G3V4C1;G3V2Q1;P07910-4;G3V2D6;G3V4W0;P07910-3;G3V5V7	247;260;246;259;204;168;247;180;144	P07910-2	P07910-2	Heterogeneous nuclear ribonucleoproteins C1/C2	HNRNPC	DETNVKMESEGGADDSAEEGDLLDDDDNEDR	MES(1)EGGADDS(1)AEEGDLLDDDDNEDR	9841	UID9731	1;2	-0.25241	0.998505	0.100345	0.3529
14.881	15.4079	15.1866	15.5515	15.2497	15.2452	15.4525	15.4047	15.2891	15.3341	S	2	4911	___2	0.999998	9.05e-34	171.21	147.83	120.21	1.0536	844340000	1422	Q8IWI9-3;Q8IWI9;A0A8C8P5L8;A0A8C8NNX8	1422;1422;1422;965	Q8IWI9-3	Q8IWI9-3	MAX gene-associated protein	MGA	DMAEKSGSETPDGPLSPGKMEDISPVQTDAL	S(0.005)GS(0.025)ET(0.971)PDGPLS(1)PGK	16449	UID45884	1;2;3	0.176879	0.998258	0.100402	0.352971
17.2535	16.8091	17.1847	16.8586	16.9235	16.8344	16.8879	16.931	16.8589	16.9355	S	3	5436	___1	0.987997	1.02e-66	133.47	122.81	75.911	0.25176	3040000000	308	Q96JM3	308	Q96JM3	Q96JM3	Chromosome alignment-maintaining phosphoprotein 1	CHAMP1	FPAVSPEPRRPAPAVSPGSWKPGPPGSPRPW	RPAPAVS(0.988)PGS(0.012)WK	18404	UID18291	1;2	-0.147969	0.998253	0.100403	0.352971
14.881	15.4079	15.1866	15.5515	15.2497	15.2452	15.4525	15.4047	15.2891	15.3341	T	2	4911	___2	0.970888	1.17e-27	120.21	105.51	120.21	1.0536	260150000	1416	Q8IWI9-3;Q8IWI9;A0A8C8P5L8;A0A8C8NNX8	1416;1416;1416;959	Q8IWI9-3	Q8IWI9-3	MAX gene-associated protein	MGA	SCQDQDDMAEKSGSETPDGPLSPGKMEDISP	S(0.005)GS(0.025)ET(0.971)PDGPLS(1)PGK	27550	UID56739	2;3	0.176879	0.998258	0.100402	0.352971
17.99	18.1251	18.1167	18.0655	18.0671	18.2042	18.0377	18.1275	18.1129	18.2621	S	3	77	___1	1	0	284.51	257.1	83.343	-0.061902	9132200000	127	Q6P158;A0A087WW12;A0A087WZ11;Q6P158-3;Q6P158-2	127;25;25;25;127	Q6P158	Q6P158	Putative ATP-dependent RNA helicase DHX57	DHX57	KALLRDLQEQDADAGSERGLSGEEEDDEPDC	DLQEQDADAGS(1)ERGLS(1)GEEEDDEPDCCNDER	243	UID244	1;2	0.0919859	0.998096	0.100439	0.35301
13.3501	13.3993	13.636	13.0503	13.5498	13.5275	13.2732	13.4058	13.6664	13.0881	S	2	1015	___1	0.713403	9.63e-07	84.829	63.272	84.829	0.74872	49425000	821	A7KAX9;A0A804HK06;A7KAX9-2;G3V174	821;835;472;747	A7KAX9	A7KAX9	Rho GTPase-activating protein 32	ARHGAP32	KAESECLESGASFLDSPGYSKDKPSANKKDA	AESECLES(0.019)GAS(0.138)FLDS(0.713)PGY(0.091)S(0.038)K	3646	UID3646	1	-0.200905	0.99812	0.100434	0.35301
16.7695	16.3576	16.5176	16.2869	16.2407	16.1545	16.3936	16.2758	16.2328	16.1985	S	4	1219	___1	0.935564	0.00140403	73.273	49.442	60.157	-0.27073	2084700000	458	Q99755;Q99755-4;A6PW57;Q99755-3;A2A3N6	458;418;446;445;405	Q99755	Q99755	Phosphatidylinositol 4-phosphate 5-kinase type-1 alpha;Putative PIP5K1A and PSMD4-like protein	PIP5K1A;PIPSL	RFMCNTVFKKIPLKPSPSKKFRSGSSFSRRA	KIPLKPS(0.936)PS(0.064)K	4419	UID4419	1	-0.17618	0.997837	0.100499	0.353175
11.4498	13.5066	13.0653	13.9929	13.4019	14.1821	13.4132	13.5036	14.0132	13.6743	S	3	1040	___1	0.516812	0.00473962	55.66	38.258	55.66	0.11066	340000000	609	A0A8C8NWT4;A1L390;A0A0U1RR71;A1L390-3;A1L390-2	609;488;509;432;21	A0A8C8NWT4	A0A8C8NWT4	Pleckstrin homology domain-containing family G member 3	PLEKHG3	RESESSRSSRRPSGRSPTSTEKRMSFESISS	RPS(0.389)GRS(0.517)PT(0.052)S(0.025)T(0.016)EK	3778	UID3778	1	0.703196	0.997723	0.100526	0.353223
14.7358	14.4804	15.0385	14.3908	14.5212	14.4515	14.4638	14.5432	14.4444	14.3846	S	3	814	___1	0.90208	0.00565828	48.351	35.151	44.44	-0.42259	171210000	100	O00139;A0A6Q8PGH7;A0A6Q8PG37;O00139-1;O00139-5;O00139-4;A0A6Q8PGG1;A0A6Q8PFA6;A0A6Q8PH57;O00139-2;D6R9M0	100;73;73;73;80;100;100;100;100;73;100	O00139	O00139	Kinesin-like protein KIF2A;Kinesin-like protein	KIF2A	SAKVNKIVKNRRTVASIKNDPPSRDNRVVGS	T(0.074)VAS(0.902)IKNDPPS(0.023)R	2866	UID2866	1	-0.19064	0.997625	0.100548	0.353258
13.4603	13.6633	13.3866	13.5025	13.3046	13.5635	13.22	13.6206	13.7559	13.5856	S	2	568	___1	0.5	0.00472526	68.847	50.983	68.847	-0.40529	211840000	1130	P49815;A0A2R8YGD6;A0A2R8YDR3;A0A2R8Y7C8;P49815-4;A0A2R8Y5F1;P49815-2;P49815-5;P49815-6;H3BMQ0;P49815-3;A0A2R8Y7X5;A0A2R8Y6C9;A0A2R8YGU4;A0A2R8YDZ2;X5D2U8;P49815-7	1130;1130;1127;1130;1130;1086;1087;1086;1050;1097;1086;1086;682;1087;1087;1087;1038	P49815	P49815	Tuberin	TSC2	QAGQQVSRGARDRVRSMSGGHGLRVGALDVP	S(0.5)MS(0.5)GGHGLR	1911	UID1911	1	0.161643	0.996939	0.100707	0.353282
13.4603	13.6633	13.3866	13.5025	13.3046	13.5635	13.22	13.6206	13.7559	13.5856	S	2	568	___1	0.5	0.00472526	68.847	50.983	68.847	-0.40529	211840000	1132	P49815;A0A2R8YGD6;A0A2R8YDR3;A0A2R8Y7C8;P49815-4;A0A2R8Y5F1;P49815-2;P49815-5;P49815-6;H3BMQ0;P49815-3;A0A2R8Y7X5;A0A2R8Y6C9;A0A2R8YGU4;A0A2R8YDZ2;X5D2U8;P49815-7	1132;1132;1129;1132;1132;1088;1089;1088;1052;1099;1088;1088;684;1089;1089;1089;1040	P49815	P49815	Tuberin	TSC2	GQQVSRGARDRVRSMSGGHGLRVGALDVPAS	S(0.5)MS(0.5)GGHGLR	1912	UID1912	1	0.161643	0.996939	0.100707	0.353282
15.7675	15.8561	15.7075	15.8616	15.5966	15.7652	15.8568	15.8716	15.7565	15.8183	S	2	1246	___1	1	1.26e-17	170.4	113.11	73.927	0.11282	9423900000	765	A9Z1X7;Q8IYB3;Q8IYB3-2	765;756;754	A9Z1X7	A9Z1X7	Serine/arginine repetitive matrix protein 1	SRRM1	PQSVRRVSSSRSVSGSPEPAAKKPPAPPSPV	S(1)VS(1)GS(1)PEPAAK	4532	UID4532	1;2;3;4;5	0.0975974	0.997371	0.100607	0.353282
16.0552	15.8256	15.9766	15.8625	15.8144	15.8549	15.8859	15.8302	15.9768	15.8717	S	2	2221	___1	0.565106	4.09e-68	158.04	141.02	134.99	-0.049126	298740000	266	Q96QF0;H0YI02;J3KPG1;Q96QF0-5;Q96QF0-7;Q96QF0-6;Q96QF0-3;Q96QF0-4;Q96QF0-2;Q96QF0-8	266;140;266;250;250;266;250;266;250;44	Q96QF0	Q96QF0	Rab-3A-interacting protein	RAB3IP	EVAALKTLVLSSSPTSPTQEPLPGGKTPFKK	TLVLSS(0.001)S(0.013)PT(0.174)S(0.565)PT(0.246)QEPLPGGK	7068	UID6958	1	-0.0928355	0.997174	0.100653	0.353282
16.6287	16.9394	16.914	17.1094	17.0252	17.124	16.9054	16.9404	16.9699	17.0228	S	3	3943	___3	0.99997	1.7e-15	107.73	90.666	103.67	-0.39493	6736400000	445	P85037;P85037-2	445;282	P85037	P85037	Forkhead box protein K1	FOXK1	RSGGLQTPECLSREGSPIPHDPEFGSKLASV	EGS(1)PIPHDPEFGSK	12144	UID71127	1;2;3	0.138548	0.997053	0.100681	0.353282
16.6287	16.9394	16.914	17.1094	17.0252	17.124	16.9054	16.9404	16.9699	17.0228	S	2	3943	___3	1	5.71e-15	151.03	130.56	151.03	-0.18884	5681300000	441	P85037;P85037-2	441;278	P85037	P85037	Forkhead box protein K1	FOXK1	LMSPRSGGLQTPECLSREGSPIPHDPEFGSK	S(0.001)GGLQT(0.999)PECLS(1)R	12149	UID71132	1;2;3	0.138548	0.997053	0.100681	0.353282
13.1224	13.023	12.9918	12.922	13.2576	13.1312	13.0158	12.9629	13.1468	12.9102	S	2	4090	___1	0.937518	7.42e-101	152.34	129.22	152.34	0.89232	110650000	120	Q13105;Q13105-2	120;120	Q13105	Q13105	Zinc finger and BTB domain-containing protein 17	ZBTB17	ITACHALKSLAEPATSPGGNAEALATEGGDK	SLAEPAT(0.062)S(0.938)PGGNAEALATEGGDK	12978	UID12865	1	-0.11701	0.997326	0.100618	0.353282
13.8037	13.208	13.2725	13.1715	13.4045	13.0479	13.2485	13.2779	13.2773	13.3486	S	3	4665	___1	0.99169	0.000229131	75.682	53.809	68.845	0.19625	290430000	33	Q6P2E9	33	Q6P2E9	Q6P2E9	Enhancer of mRNA-decapping protein 4	EDC4	DILKLDRPAGGPSAESPRPSSAYNGDLNGLL	LDRPAGGPS(0.008)AES(0.992)PR	15320	UID15207	1	-0.190548	0.997034	0.100685	0.353282
11.1542	11.6799	11.851	11.8375	11.5998	12.0022	11.6882	11.7337	11.6377	11.7299	S	3	5138	___2	0.61133	0.00326286	51.591	23.625	51.591	0.084303	1453300000	574	Q8TD16;Q8TD16-2	574;574	Q8TD16	Q8TD16	Protein bicaudal D homolog 2	BICD2	EGQGGAGRTSPGGRTSPEARGRRSPILLPKG	T(0.655)S(0.345)PGGRT(0.389)S(0.611)PEAR	17295	UID46730	2	0.210468	0.997008	0.100691	0.353282
12.0672	11.9028	11.7167	11.8568	11.8124	11.7416	12.0197	11.6492	11.909	11.6581	T	2	737	___1	0.977222	3.07e-51	124.51	109.5	124.51	-0.22537	96351000	260	E7ETM0;A0A5F9W493;D6REM4;P48729-3	260;349;232;321	E7ETM0	E7ETM0	non-specific serine/threonine protein kinase;Casein kinase I isoform alpha	CSNK1A1	AQQAASSSGQGQQAQTPTGF___________	AAQQAASSSGQGQQAQT(0.977)PT(0.023)GF	23814	UID23471	1	-0.143309	0.997504	0.100576	0.353282
16.6287	16.9394	16.914	17.1094	17.0252	17.124	16.9054	16.9404	16.9699	17.0228	T	2	3943	___3	0.998573	5.71e-15	151.03	130.56	151.03	-0.18884	3549500000	436	P85037;P85037-2	436;273	P85037	P85037	Forkhead box protein K1	FOXK1	PTHPGLMSPRSGGLQTPECLSREGSPIPHDP	S(0.001)GGLQT(0.999)PECLS(1)R	26426	UID85163	1;2;3	0.138548	0.997053	0.100681	0.353282
13.1875	12.9834	13.3257	12.9637	13.2583	13.0794	13.4847	13.3423	13.1688	13.2574	Y	3	538	___1	0.56322	0.000169226	61.097	38.876	61.097	0.10998	82465000	1293	A0A2R8Y521;A0A2U3TZM0;A0A2R8YFK9;A0A2R8Y5J0;Q14839;A0A2R8Y425;A0A0C4DGG9;Q14839-2;A0A2R8Y212;F5GWX5;A0A2R8YFD8;A0A2R8YDJ9;A0A2R8YD40;A0A2R8YER1;A0A2R8Y8C1;A0A2R8Y445;A0A2R8YDW2;A0A2R8Y4X2;A0A2R8Y5M9;A0A2R8YE38;A0A2R8Y5Z7	1293;1300;1300;1293;1313;1289;1310;1313;1313;1306;1305;956;885;1306;1302;1306;599;663;158;64;1293	A0A2R8Y521	A0A2R8Y521	DNA helicase;Chromodomain-helicase-DNA-binding protein 4	CHD4	VEREIIKQEESVDPDYWEKLLRHHYEQQQED	EIIKQEES(0.437)VDPDY(0.563)WEK	29313	UID28894	1	-0.159752	0.997377	0.100606	0.353282
15.6477	16.0497	15.9585	16.105	16.1635	16.1328	16.0683	16.2988	15.9815	16.0569	S	2	5662	___2	1	0.000604329	83.948	74.689	66.299	0.12424	10900000000	142	Q9BW71	142	Q9BW71	Q9BW71	HIRA-interacting protein 3	HIRIP3	AKEENPRRASKAVEESSDEERQRDLPAQRGE	AVEES(1)S(1)DEERQR	19250	UID48685	2	0.164731	0.996626	0.10078	0.353447
15.6477	16.0497	15.9585	16.105	16.1635	16.1328	16.0683	16.2988	15.9815	16.0569	S	2	5662	___2	1	0.000604329	83.948	74.689	66.299	0.12424	10900000000	143	Q9BW71	143	Q9BW71	Q9BW71	HIRA-interacting protein 3	HIRIP3	KEENPRRASKAVEESSDEERQRDLPAQRGEE	AVEES(1)S(1)DEERQR	19251	UID48686	2	0.164731	0.996626	0.10078	0.353447
16.9397	16.5378	16.7193	16.6662	16.6811	16.5983	16.7301	16.6283	16.6852	16.756	S	3	43	___1	1	8.86e-51	135.21	117.29	92.563	0.25473	1900000000	287	Q96T88;Q96T88-2;A0A087WVR3;A0A087WTW0	287;300;300;351	Q96T88	Q96T88	E3 ubiquitin-protein ligase UHRF1;E3 ubiquitin-protein ligase UHRF	UHRF1	IFVDEVFKIERPGEGSPMVDNPMRRKSGPSC	IERPGEGS(1)PMVDNPMR	113	UID114	1	-0.113757	0.996469	0.100816	0.353531
14.2253	14.2359	14.1454	14.3218	14.2122	14.1747	14.1569	14.3179	14.24	14.3889	S	3	3599;3600	___1	0.782116	1.17e-59	135.04	117.34	135.04	-0.014262	315270000	1970	P46013;P46013-2	1970;1610	P46013;P46013-2	P46013	Proliferation marker protein Ki-67	MKI67	AGFKELFQTPGHTEESMTDDKITEVSCKSPQ	ELFQT(0.001)PGHT(0.062)EES(0.782)MT(0.156)DDK	11161	UID11048	1;2	0.0918839	0.996291	0.100858	0.353586
14.1115	14.7688	14.6172	14.6862	14.6013	14.8065	14.3999	14.5186	14.6252	14.5263	T	3	6243	___2	0.961823	5.74e-42	127.62	115.86	59.574	0.10773	859350000	655	Q9UKJ3;Q9UKJ3-2	655;577	Q9UKJ3	Q9UKJ3	G patch domain-containing protein 8	GPATCH8	SGLNKQEPGGSHGSETEDTGRSLPSKKERSG	QEPGGS(0.252)HGS(0.764)ET(0.962)EDT(0.023)GR	28834	UID58023	2	0.190283	0.996321	0.100851	0.353586
14.3314	14.3943	14.3223	14.1345	14.2642	14.3562	14.4792	14.075	14.4062	14.1958	S	3	209	___1	0.999746	0.00110532	74.392	51.38	74.392	-0.38263	121020000	286	Q5T3I0;A0A0A0MRK1;F8W895;E9PAV9;Q5T3I0-3	286;286;257;291;291	Q5T3I0	Q5T3I0	G patch domain-containing protein 4	GPATCH4	TSGLGELNSREQTNQSLRKGKKKKRWHHEEE	EQTNQS(1)LRK	601	UID602	1	-0.129508	0.995807	0.10097	0.353838
13.6121	13.3831	13.6351	13.3681	13.3973	13.1729	13.2306	13.2312	13.3032	13.2499	S	3	514	___3	0.888693	3.03e-06	66.511	53.553	66.083	0.18943	279660000	311	Q8TF01;A0A2R8Y2Y1;A0A7P0Z4K1;A0A7P0T9Z6;Q8TF01-2	311;259;311;311;311	Q8TF01	Q8TF01	Arginine/serine-rich protein PNISR	PNISR	DTENVEAASSGKVTRSPSPVPQEEHSDPEMT	VT(0.898)RS(0.889)PS(0.909)PVPQEEHS(0.875)DPEMT(0.43)EEEK	1659	UID60755	3;4	-0.154598	0.995599	0.101019	0.353838
13.6121	13.3831	13.6351	13.3681	13.3973	13.1729	13.2306	13.2312	13.3032	13.2499	S	3	514	___3	0.908637	3.03e-06	66.511	53.553	66.083	0.18943	279660000	313	Q8TF01;A0A2R8Y2Y1;A0A7P0Z4K1;A0A7P0T9Z6;Q8TF01-2	313;261;313;313;313	Q8TF01	Q8TF01	Arginine/serine-rich protein PNISR	PNISR	ENVEAASSGKVTRSPSPVPQEEHSDPEMTEE	VT(0.898)RS(0.889)PS(0.909)PVPQEEHS(0.875)DPEMT(0.43)EEEK	1660	UID60756	3;4	-0.154598	0.995599	0.101019	0.353838
13.6121	13.3831	13.6351	13.3681	13.3973	13.1729	13.2306	13.2312	13.3032	13.2499	S	3	514	___3	0.874975	3.03e-06	66.511	53.553	66.083	0.18943	279660000	321	Q8TF01;A0A2R8Y2Y1;A0A7P0Z4K1;A0A7P0T9Z6;Q8TF01-2	321;269;321;321;321	Q8TF01	Q8TF01	Arginine/serine-rich protein PNISR	PNISR	GKVTRSPSPVPQEEHSDPEMTEEEKEYQMML	VT(0.898)RS(0.889)PS(0.909)PVPQEEHS(0.875)DPEMT(0.43)EEEK	1661	UID60757	3;4	-0.154598	0.995599	0.101019	0.353838
13.9626	14.0548	14.101	11.3856	14.0848	14.1158	13.2397	13.5633	14.1048	11.0634	S	2	2761	___1	0.999775	6.96e-141	200.77	182.17	146.99	0.46653	712880000	183	O15355	183	O15355	O15355	Protein phosphatase 1G	PPM1G	PPHSKSGGGTGEEPGSQGLNGEAGPEDSTRE	SGGGTGEEPGS(1)QGLNGEAGPEDSTR	8546	UID8436	1	-1.06202	0.995706	0.100994	0.353838
17.3717	17.5649	16.9678	17.1003	16.8916	17.4417	17.0744	16.9354	16.6574	17.2196	S	3	6330	___1	1	7.15e-14	179.46	145.08	48.314	0.22591	10100000000	1483	Q9UQ35;Q9UQ35-2	1483;1483	Q9UQ35	Q9UQ35	Serine/arginine repetitive matrix protein 2	SRRM2	DIPRTPSRGRSECDSSPEPKALPQTPRPRSR	GRS(1)ECDS(1)S(1)PEPK	22172	UID22059	1;2;3	0.259791	0.995839	0.100963	0.353838
13.6121	13.3831	13.6351	13.3681	13.3973	13.1729	13.2306	13.2312	13.3032	13.2499	T	3	514	___3	0.897717	3.03e-06	66.083	53.769	66.083	0.18943	279660000	309	Q8TF01;A0A2R8Y2Y1;A0A7P0Z4K1;A0A7P0T9Z6;Q8TF01-2	309;257;309;309;309	Q8TF01	Q8TF01	Arginine/serine-rich protein PNISR	PNISR	EEDTENVEAASSGKVTRSPSPVPQEEHSDPE	VT(0.898)RS(0.889)PS(0.909)PVPQEEHS(0.875)DPEMT(0.43)EEEK	23557	UID82310	3;4	-0.154598	0.995599	0.101019	0.353838
14.7803	14.9266	14.7533	14.9455	14.7801	14.9107	14.8935	14.8554	14.8851	14.8724	S	3	4774	___1	0.806599	0.000291694	63.827	50.016	63.827	-0.30989	205020000	452	Q7Z2K8;Q7Z2K8-2	452;452	Q7Z2K8	Q7Z2K8	G protein-regulated inducer of neurite outgrowth 1	GPRIN1	PGQAERVSVGKAGTVSPGKEDPVSSRREDPI	AGT(0.147)VS(0.807)PGKEDPVS(0.036)S(0.01)R	15753	UID15640	1	0.0836637	0.99543	0.101058	0.353887
13.8909	14.0962	13.9091	13.8957	13.6457	13.8477	13.7738	13.8914	13.632	13.8003	T	2	2139;3299	___1	0.586547	2.62e-137	197.47	178.08	151.9	0.72427	287320000	108	P67809;H0Y449;Q9Y2T7;P16989-2;A0A0D9SEI8;P16989;P16989-3	108;158;143;140;32;140;140	P67809;P16989	P67809	Y-box-binding protein 1;Y-box-binding protein 2;Y-box-binding protein 3	YBX1;YBX2;YBX3	KNNPRKYLRSVGDGETVEFDVVEGEKGAEAA	S(0.413)VGDGET(0.587)VEFDVVEGEK	24950	UID24591	1	0.135954	0.995439	0.101056	0.353887
17.2913	17.1881	17.1294	17.1393	17.1949	17.1764	17.1928	17.0671	17.2903	17.0792	T	2	5329	___1	0.957988	0	270.21	237.27	270.21	-0.45397	2202100000	153	Q96AE4;Q96AE4-2;E9PEB5;C9JSZ1	153;152;153;173	Q96AE4	Q96AE4	Far upstream element-binding protein 1	FUBP1	PDSGGLPERSCMLTGTPESVQSAKRLLDQIV	SCMLT(0.042)GT(0.958)PESVQSAK	27927	UID27568	1	-0.0897456	0.995322	0.101083	0.35393
10.5353	10.9072	10.9433	12.1676	10.5333	10.9188	11.7258	11.0136	10.5132	12.2565	S	2	3706	___1	0.752919	1.17e-29	101.67	86.129	101.67	0.72603	29222000	90	P51608-2;P51608;B5MCB4;A0A0D9SFX7	90;78;90;78	P51608-2	P51608-2	Methyl-CpG-binding protein 2	MECP2	ETSEGSGSAPAVPEASASPKQRRSIIRDRGP	AETSEGSGS(0.002)APAVPEAS(0.753)AS(0.245)PK	11678	UID11565	1	0.602536	0.995184	0.101115	0.353999
12.0902	12.3068	12.2078	12.4955	12.0667	12.0309	12.3972	12.5182	12.1699	12.4825	S	3	5514	___1	0.83238	0.000190311	82.248	62.142	82.248	-0.068301	53553000	466	Q96RL1;Q96RL1-3;Q96RL1-2;Q96RL1-4	466;388;300;96	Q96RL1	Q96RL1	BRCA1-A complex subunit RAP80	UIMC1	SSSETFDLEREVSPGSRDILDGVRIIMADKE	EVS(0.168)PGS(0.832)RDILDGVR	18641	UID18528	1	0.180389	0.995042	0.101148	0.354069
14.1713	14.9637	14.8525	15.1079	15.0208	15.0803	14.9584	14.9746	14.8761	15.0037	T	3	4691	___2	1	0.0137602	82.102	65.964	65.719	0.088967	4236900000	788	Q6PKG0;Q6PKG0-3;A0A8I5KSP1;A0A8I5KWU3;A0A0B4J210;E5RH50;H0YC33	788;711;550;583;788;583;102	Q6PKG0	Q6PKG0	La-related protein 1	LARP1	ESPNYRNTRTPRTPRTPQLKDSSQTSRFYPV	T(1)PRT(1)PQLK	27287	UID56476	2	0.250239	0.994963	0.101167	0.35409
15.3606	15.4773	15.3586	15.5522	15.449	15.6236	15.5091	15.4721	15.487	15.501	S	3	3651	___1	0.5	0.00187086	59.513	38.262	59.513	-0.19419	158980000	1877	P49454	1877	P49454	P49454	Centromere protein F	CENPF	TSEGLNSDLEMHADKSSREDIGDNVAKVNDS	S(0.5)S(0.5)REDIGDNVAK	11488	UID11375	1	0.0923875	0.994768	0.101212	0.354159
15.3606	15.4773	15.3586	15.5522	15.449	15.6236	15.5091	15.4721	15.487	15.501	S	3	3651	___1	0.5	0.00187086	59.513	38.262	59.513	-0.19419	158980000	1878	P49454	1878	P49454	P49454	Centromere protein F	CENPF	SEGLNSDLEMHADKSSREDIGDNVAKVNDSW	S(0.5)S(0.5)REDIGDNVAK	11489	UID11376	1	0.0923875	0.994768	0.101212	0.354159
11.3369	11.0848	11.202	11.3086	11.1476	11.129	11.6828	11.1728	11.3745	11.2059	S	4	3599;3600	___1	1	0.00221104	70.235	54.113	55.688	-0.47583	245890000	1546	P46013;P46013-2	1546;1186	P46013;P46013-2	P46013	Proliferation marker protein Ki-67	MKI67	TPSAGKAMHTPKPAVSGEKNIYAFMGTPVQK	AMHT(1)PKPAVS(1)GEK	11150	UID11037	1;2	-0.168517	0.99452	0.10127	0.35418
12.1105	12.4697	12.2562	12.703	12.2713	12.9108	12.4443	12.258	12.7215	12.6833	S	2	5125	___2	0.975662	1.16e-11	162.13	109.12	132.99	0.0053338	5957100000	182	Q8TB72;Q8TB72-4;Q8TB72-3;C9JW01;A0A0C4DG68;Q8TB72-2	182;126;182;182;73;182	Q8TB72	Q8TB72	Pumilio homolog 2	PUM2	ADCKDFNRTPGSRQASPTEVVERLGPNTNPS	QAS(0.976)PT(0.024)EVVER	17252	UID46687	1;2	0.244194	0.994469	0.101282	0.35418
16.3139	16.5284	16.4155	16.5802	16.3629	16.5119	16.5539	16.4819	16.5065	16.5396	S	2	5994	___1	0.994262	0	287.57	251.8	287	-0.43765	12300000000	1166	Q9NTI5;Q9NTI5-2;A9IYQ1	1166;1166;120	Q9NTI5	Q9NTI5	Sister chromatid cohesion protein PDS5 homolog B	PDS5B	RMETVSNASSSSNPSSPGRIKGRLDSSEMDH	METVSNASSSSNPS(0.006)S(0.994)PGR	20644	UID20531	1;2	0.0978557	0.994682	0.101232	0.35418
13.1167	12.8317	12.8533	13.1036	12.6181	12.7663	12.7573	13.2694	12.846	13.39	T	3	3599;3600	___1	1	1.12e-06	109.84	83.247	58.071	-0.26523	751830000	543	P46013;P46013-2	543;183	P46013;P46013-2	P46013	Proliferation marker protein Ki-67	MKI67	KRGEAPTKRKSLVMHTPPVLKKIIKEQPQPS	S(1)LVMHT(1)PPVLK	26143	UID25784	1;2	0.233908	0.994566	0.101259	0.35418
12.1105	12.4697	12.2562	12.703	12.2713	12.9108	12.4443	12.258	12.7215	12.6833	T	3	5125	___2	0.998222	0.00396173	67.385	48.253	67.385	0.24541	269950000	175	Q8TB72;Q8TB72-4;Q8TB72-3;C9JW01;A0A0C4DG68;Q8TB72-2	175;119;175;175;66;175	Q8TB72	Q8TB72	Pumilio homolog 2	PUM2	GLPNGMDADCKDFNRTPGSRQASPTEVVERL	DFNRT(0.998)PGS(0.002)R	27743	UID56932	1;2	0.244194	0.994469	0.101282	0.35418
15.6505	15.6026	15.4441	15.6423	15.6322	15.4068	15.4068	15.9007	15.3935	15.8516	S	2	5094	___1	0.886223	0.000285326	119.07	93.895	119.07	-0.34464	955450000	975	Q8NFY4;Q8NFY4-3;Q8NFY4-2;Q8NFY4-4;Q8NFY4-5;Q8NFY4-6	975;900;913;919;932;956	Q8NFY4	Q8NFY4	Semaphorin-6D	SEMA6D	RQRGYHKNSSQRHSISAMPKNLNSPNGVLLS	HS(0.114)IS(0.886)AMPK	17130	UID17017	1	0.175402	0.99438	0.101302	0.354209
17.3581	17.1363	17.1867	17.0116	17.1169	17.1008	17.1511	17.1028	17.1185	17.0782	S	2	127	___1	1	0.000467246	99.589	76.931	72.006	-0.20101	1097400000	948	Q6ZSZ5;M0QZS0;A0A804CAZ4;A0A590UK10;A0A3B3IPE9;A0A087WZG4;Q6ZSZ5-2;Q6ZSZ5-1;Q6ZSZ5-6;Q6ZSZ5-5	948;405;602;694;706;760;602;760;932;948	Q6ZSZ5	Q6ZSZ5	Rho guanine nucleotide exchange factor 18	ARHGEF18	SSTDPRPRDWRGPPNSPDLKLSDSDIPGSSE	GPPNS(1)PDLK	349	UID350	1	-0.1003	0.994009	0.101389	0.354241
12.9126	13.132	12.9898	13.0389	13.035	13.0273	13.0333	13.069	12.8255	13.0085	S	2	759	___1	0.720425	0.000768244	89.827	64.268	89.827	0.060091	38632000	242	P40925;A0A5K1VW95;P40925-3;P40925-2;B9A041;B8ZZ51	242;242;260;153;118;77	P40925	P40925	Malate dehydrogenase, cytoplasmic;Malate dehydrogenase	MDH1	VQQRGAAVIKARKLSSAMSAAKAICDHVRDI	LS(0.084)S(0.72)AMS(0.195)AAK	2660	UID2660	1	0.0958887	0.993863	0.101423	0.354241
11.8494	11.2871	11.8423	11.4765	11.5725	11.4944	11.5517	11.6772	11.5056	11.5618	S	2	1495	___1	0.868511	8.63e-85	167.63	150.34	167.63	-0.19706	101680000	267	O00192;C9JJX6;E9PDC3;O00192-2	267;204;267;204	O00192	O00192	Splicing regulator ARVCF	ARVCF	ERFQAEPYGLEDDTRSLAADDEGGPELEPDY	S(0.869)LAADDEGGPELEPDY(0.079)GT(0.051)AT(0.002)R	5033	UID5033	1	-0.164895	0.993885	0.101418	0.354241
13.587	13.5267	13.686	13.4137	13.6095	13.5128	13.394	13.1248	13.6084	13.5311	S	2	1912	___1	0.761046	3.14e-112	197.28	166.86	197.28	0.72325	82381000	651	Q5H9R7;E9PQP7;Q5H9R7-2;Q5H9R7-5;H7BXH2;E9PKF6;Q5H9R7-4;Q5H9R7-6;H0YEN2;Q5H9R7-3	651;419;645;651;605;616;571;622;358;571	Q5H9R7	Q5H9R7	Serine/threonine-protein phosphatase 6 regulatory subunit 3	PPP6R3	RRSSSGSTDSEESTDSEEEDGAKQDLFEPSS	SSSGSTDSEES(0.028)T(0.211)DS(0.761)EEEDGAK	6234	UID6141	1	-0.155165	0.994196	0.101345	0.354241
12.9497	13.4686	13.3141	13.6889	13.4492	13.6978	13.5883	13.4953	13.5413	13.509	S	3	2349;5215	___1	0.593191	1.29e-27	107.88	89.862	107.88	0.13445	109730000	589	H3BUF6;Q8WWM7;Q8WWM7-6;Q8WWM7-8;Q8WWM7-5;Q8WWM7-4;Q8WWM7-9;Q8WWM7-2;Q8WWM7-3	595;589;589;589;589;589;589;589;589	H3BUF6;Q8WWM7	Q8WWM7	Ataxin-2-like protein	ATXN2L	EEPKGKEKEVDGLLTSEPMGSPVSSKTESVS	EKEVDGLLT(0.135)S(0.593)EPMGS(0.231)PVS(0.026)S(0.016)K	7401	UID7291	1	0.203401	0.993795	0.101439	0.354241
12.2704	12.8668	12.9395	12.7647	12.6725	12.6703	12.6673	12.9222	12.5989	12.8782	S	2	3154	___2	0.6025	6.9e-168	226	183.74	84.895	0.06049	1542600000	882	P07814;V9GYZ6	882;889	P07814	P07814	Bifunctional glutamate/proline--tRNA ligase;Glutamate--tRNA ligase;Proline--tRNA ligase;glutamate--tRNA ligase	EPRS1	KTGKEYIPGQPPLSQSSDSSPTRNSEPAGLE	EY(0.007)IPGQPPLS(0.367)QS(0.602)S(0.129)DS(0.493)S(0.38)PT(0.022)R	9823	UID39261	1;2	0.190696	0.993922	0.101409	0.354241
14.9489	14.9172	15.0328	15.1151	14.9692	15.0217	14.9872	15.2603	14.9944	15.2058	S	2	3576	___1	1	0.000387056	101.39	78.322	101.39	0.47378	232340000	141	P41279;Q5T853;Q5T857;P41279-2	141;141;141;112	P41279	P41279	Mitogen-activated protein kinase kinase kinase 8	MAP3K8	DVLLIPWKLTYRNIGSDFIPRGAFGKVYLAQ	NIGS(1)DFIPR	11053	UID10940	1	0.117525	0.993847	0.101427	0.354241
17.247	17.1419	17.0097	15.1143	17.0915	16.8439	16.2582	16.6759	16.9325	15.0814	S	2	5874	___1	0.966501	0	278.15	251.53	278.15	0.080942	344940000	809	Q9HAU0;Q9HAU0-4;B4DJX4;Q9HAU0-2;Q9HAU0-6;A0JP02;Q9HAU0-8	809;872;764;867;975;567;791	Q9HAU0	Q9HAU0	Pleckstrin homology domain-containing family A member 5	PLEKHA5	TVKYKNEGPDYRLYKSEPELTTVAEVDESNG	S(0.967)EPELT(0.03)T(0.004)VAEVDESNGEEK	20210	UID20097	1	-0.736292	0.994216	0.101341	0.354241
16.9193	16.9222	17.1802	14.9227	17.0301	17.0014	16.102	16.5819	17.1112	15.091	T	3	902	___2	0.848552	0	260.16	242.21	260.16	0.3807	6723800000	205	Q04637;Q04637-4;A0A7I2Y1C3;Q04637-3;Q04637-5;Q04637-9;Q04637-6;Q04637-8;E7EUU4;E9PGM1;E7EX73;Q04637-7;C9JF13;C9J6B6;C9K073;C9J2Z7;C9JWH7;C9J556;C9JSU8;C9JWW9	205;118;183;165;41;212;9;205;165;118;41;9;146;41;212;205;9;9;9;9	Q04637	Q04637	Eukaryotic translation initiation factor 4 gamma 1	EIF4G1	KDITEEIMSGARTASTPTPPQTGGGLEPQAN	T(0.013)AS(0.03)T(0.849)PT(0.108)PPQTGGGLEPQANGETPQVAVIVRPDDR	24009	UID53214	1;2	-0.764708	0.994047	0.10138	0.354241
12.8464	12.4603	12.7089	13.0511	12.6535	12.715	12.6151	13.4433	12.6448	13.2332	Y	3	2920	___1	0.601823	2.38e-08	93.823	81.657	93.823	-0.41064	62799000	904	O75369-8;O75369;O75369-2;O75369-9;A0A804HK76;O75369-6;O75369-3;E7EN95;O75369-7;A0A804HL72;O75369-5;O75369-4	904;904;904;904;904;904;904;735;735;904;904;904	O75369-8	O75369-8	Filamin-B	FLNB	PGDAVKDLDIIDNYDYSHTVKYTPTQQGNMQ	DLDIIDNY(0.078)DY(0.602)S(0.279)HT(0.041)VK	29545	UID29120	1	0.286843	0.994123	0.101362	0.354241
14.136	14.1411	13.9803	13.8832	14.0721	13.9782	14.0276	13.9291	14.0932	13.7706	S	2	6133	___1	0.705034	1.36e-05	89.663	58.589	89.663	-0.097531	72214000	762	Q9P266	762	Q9P266	Q9P266	Junctional cadherin 5-associated protein	JCAD	ARNLKGHRSLSPSSNSAFSRTSLSVDQAPTP	S(0.101)LS(0.146)PS(0.019)S(0.028)NS(0.705)AFSR	21222	UID21109	1	-0.121394	0.993733	0.101453	0.354247
14.4174	14.1356	14.3694	14.7793	14.3049	14.1495	14.1492	14.8545	14.0381	14.75	S	3	4157	___1	0.661121	0.00100064	61.732	44.79	61.732	-0.045486	164900000	1337	Q13796;C9IZC6;F5H3B6	1337;172;172	Q13796	Q13796	Protein Shroom2	SHROOM2	EIVGKDKSLADILDPSVKIKTTMDLMEGIFP	S(0.339)LADILDPS(0.661)VKIK	13325	UID13212	1	0.27798	0.993512	0.101505	0.354339
16.4456	15.9182	16.3077	15.7625	15.9317	15.6219	15.8533	15.9791	15.809	15.9092	S	2	6080	___1	1	7.51e-14	120.77	100.56	67.385	-0.49062	935730000	536	Q9NYZ3	536	Q9NYZ3	Q9NYZ3	G2 and S phase-expressed protein 1	GTSE1	GLPPMTPKTMPRAVGSPLCVPARRRSSEPRK	AVGS(1)PLCVPAR	20948	UID20835	1	-0.231301	0.993554	0.101495	0.354339
12.8071	12.7924	12.5939	12.7662	12.8096	13.0181	12.4374	12.7155	12.836	13.0706	T	2	1982	___1	0.661909	2.82e-06	100.18	71.377	93.623	-0.17051	955730000	327	Q8IVH8;Q8IVH8-3;F5H5A3;Q8IVH8-2;H7C1A4	327;327;264;317;97	Q8IVH8	Q8IVH8	Mitogen-activated protein kinase kinase kinase kinase 3;non-specific serine/threonine protein kinase	MAP4K3	PHRIHSTSRNVREEKTRSEITFGQVKFDPPL	T(0.662)RS(0.337)EIT(0.001)FGQVK	24819	UID24461	1	0.175776	0.993178	0.101583	0.354566
17.6093	17.8963	17.7094	17.6946	17.6651	17.7246	17.6775	17.7897	17.7776	17.8083	S	3	6070;6071	___2	0.691095	6.15e-41	164.4	148.26	164.4	-0.062188	9119800000	285	Q9NYF8;Q9NYF8-2;Q9NYF8-3;E9PK91;E9PQN2;E9PKI6;A0A1W2PQ43;E9PK09;H0YF00;Q9NYF8-4;E9PJA7	285;283;283;285;283;285;285;285;26;285;283	Q9NYF8;Q9NYF8-4	Q9NYF8	Bcl-2-associated transcription factor 1	BCLAF1	ERSGSGSVGNGSSRYSPSQNSPIHHIPSRRS	Y(0.286)S(0.691)PS(0.023)QNS(1)PIHHIPSR	20890	UID50325	2	0.0949265	0.993097	0.101602	0.354588
12.8671	13.0436	12.9271	12.8887	12.798	12.8105	12.817	13.0177	12.6525	12.8878	S	4	3154	___1	0.569904	4.07e-07	84.318	65.438	84.318	0.58203	192130000	954	P07814	954	P07814	P07814	Bifunctional glutamate/proline--tRNA ligase;Glutamate--tRNA ligase;Proline--tRNA ligase	EPRS1	KAQYKSLIGVEYKPVSATGAEDKDKKKKEKE	S(0.017)LIGVEY(0.164)KPVS(0.57)AT(0.249)GAEDKDK	9830	UID9720	1	0.117319	0.992748	0.101684	0.354741
12.8477	12.8148	12.7058	12.5884	12.6799	12.6935	12.8806	12.6313	12.7627	12.6036	S	2	5518	___1	0.53686	8.07e-13	169.89	102.81	169.89	0.24425	249000000	1160	Q96RT1;Q96RT1-8;Q96RT1-6;Q96RT1-4;Q96RT1-5;Q96RT1-3;Q96RT1-9;Q96RT1-2;Q96RT1-7;H0YA04	1160;1160;1160;1160;1160;1160;1156;1160;1160;56	Q96RT1	Q96RT1	Erbin	ERBIN	ARPSINEIPERTMSVSDFNYSRTSPSKRPNA	T(0.406)MS(0.057)VS(0.537)DFNY(0.001)SR	18666	UID18553	1	-0.109028	0.992747	0.101684	0.354741
14.0552	14.3801	14.3093	14.1805	14.0827	14.3394	13.9521	14.2857	14.1967	14.1052	S	3	6213	___2	0.590672	1.49e-97	138.11	122.1	68.42	-0.37244	1431200000	160	Q9UIG0;Q9UIG0-2	160;160	Q9UIG0	Q9UIG0	Tyrosine-protein kinase BAZ1B	BAZ1B	EEATEKKSDGACDSPSSDKENSSQIAQDHQK	S(0.049)DGACDS(0.268)PS(0.591)S(0.591)DKENS(0.251)S(0.251)QIAQDHQK	21591	UID51026	2	0.138968	0.992846	0.101661	0.354741
16.9973	16.9867	16.9051	17.1487	16.8714	17.0452	17.0966	17.1185	17.0759	17.2079	S	3	6416	___1	1	6.24e-06	107.85	77.592	51.013	-0.13244	1358100000	43	Q9Y4B5	43	Q9Y4B5	Q9Y4B5	Microtubule cross-linking factor 1	MTCL1	HLHPVAERRRLHRAPSPARPFLKDLHARPAA	APS(1)PARPFLK	22586	UID22473	1	0.112142	0.992628	0.101712	0.354794
14.8972	14.5585	14.7522	14.3847	14.5174	14.265	14.4893	14.5475	14.4207	14.4494	T	2	6151	___1	0.958521	0.00081137	75.229	28.663	75.229	0.41917	55295000	573	Q9P2N5;U3KPZ7	573;518	Q9P2N5	Q9P2N5	RNA-binding protein 27	RBM27	PDSRKRAMSGLEGPLTKKPWLGKQGNNNQNK	AMS(0.041)GLEGPLT(0.959)K	28719	UID28360	1	-0.174322	0.992473	0.101748	0.354876
11.4279	11.7534	11.6598	11.9078	11.3993	12.2024	11.6637	11.789	12.2275	12.0877	S	4	1373	___1	0.648707	0.000240794	59.356	40.992	59.356	-0.1831	55569000	276	Q8IU60;B7Z3U5;Q8IU60-2	276;65;276	Q8IU60	Q8IU60	m7GpppN-mRNA hydrolase	DCP2	AKPTVEKLSRTKFRHSQQLFPDGSPGDQWVK	FRHS(0.649)QQLFPDGS(0.351)PGDQWVK	4808	UID4808	1	0.272427	0.992364	0.101774	0.35492
17.5397	18.4785	18.0899	18.7636	18.4655	18.9609	18.5854	18.4315	18.748	18.6403	S	2	1892;4272;4273	___2	0.999993	0	311.03	301.49	311.03	0.052044	6782400000	4489	Q15149-2;E9PMV1;Q15149-6;Q15149-9;A0A8I5KSD5;A0A8I5KUE3;A0A8I5KYZ1;Q15149-7;Q15149-8;Q15149-5;Q15149-3;H0YDN1;Q15149;Q15149-4	4516;4533;4493;4475;4395;4466;4506;4457;4467;4489;4512;3389;4626;4489	Q15149-2;Q15149;Q15149-4	Q15149-4	Plectin	PLEC	YYSPYSVSGSGSTAGSRTGSRTGSRAGSRRG	GYYSPYSVSGSGSTAGS(1)R	6173	UID35628	1;2	0.369238	0.992201	0.101812	0.355009
12.103	12.2696	12.2076	12.3835	12.1159	12.2276	12.2155	12.3749	12.1623	12.0977	S	2	828	___2	0.961007	2.27e-40	134.76	107.11	134.76	-0.0054498	965800000	99	O95251;O95251-4;A0A6Q8PHH2;O95251-2	99;99;99;99	O95251	O95251	Histone acetyltransferase KAT7	KAT7	PTPVTPKKYPLRQTRSSGSETEQVVDFSDRE	S(0.961)S(0.059)GS(0.666)ET(0.311)EQVVDFS(0.002)DR	2937	UID32485	2;3;4	0.109786	0.991998	0.10186	0.355042
12.103	12.2696	12.2076	12.3835	12.1159	12.2276	12.2155	12.3749	12.1623	12.0977	S	2	828	___2	0.97742	0	266.72	229.78	266.72	-0.090347	1621700000	102	O95251;O95251-4;A0A6Q8PHH2;O95251-2	102;102;102;102	O95251	O95251	Histone acetyltransferase KAT7	KAT7	VTPKKYPLRQTRSSGSETEQVVDFSDRETKN	S(0.001)S(0.001)GS(0.977)ET(0.021)EQVVDFSDR	2939	UID32487	1;2;3;4	0.109786	0.991998	0.10186	0.355042
13.8147	13.4565	13.5677	13.2908	15.3871	13.4483	13.638	13.3689	13.3841	13.4023	S	3	5102	___1	1	0.000413733	81.92	60.288	74.92	0.4641	327880000	795	Q8NHM5;Q8NHM5-4;Q8NHM5-2;Q8NHM5-3;A0A0C4DGG3	795;764;798;795;163	Q8NHM5	Q8NHM5	Lysine-specific demethylase 2B	KDM2B	EHSKKVPPDGLLRRKSDDVHLRKKRKYEKPQ	S(1)DDVHLR	17166	UID17053	1	-0.564981	0.992041	0.101849	0.355042
15.6639	15.4212	15.3874	15.3381	15.4718	15.3671	15.5485	15.3915	15.3464	15.3408	S	4	5946	___1	0.983293	4.13e-35	165.9	150.35	154.74	0.013725	3786100000	72	Q9NQS7;Q9NQS7-2;E9PM67	72;72;72	Q9NQS7	Q9NQS7	Inner centromere protein	INCENP	PKTPSQKNRRKKRRISYVQDENRDPIRRRLS	RIS(0.983)Y(0.017)VQDENRDPIR	20438	UID20325	1	-0.111868	0.991677	0.101935	0.35526
13.7784	13.5271	13.5975	13.3974	13.4537	13.3065	13.5988	13.4503	13.3233	13.3298	T	4	1805	___1	0.953805	7.8e-06	87.49	60.534	87.49	-0.48421	150470000	567	P08048;P17010;E9PEP7;P17010-2;P08048-2;P08048-3;P17010-3	567;571;521;342;376;490;610	P08048	P08048	Zinc finger Y-chromosomal protein;Zinc finger X-chromosomal protein	ZFY;ZFX	GFRHPSELRKHMRIHTGEKPYQCQYCEYRSA	IHT(0.954)GEKPY(0.044)QCQY(0.001)CEY(0.001)R	24697	UID24339	1	-0.148128	0.991429	0.101993	0.355404
12.5373	12.3113	12.5014	12.5121	12.4163	12.4451	12.6001	12.3371	12.4274	12.3708	T	2	3807	___1	0.673323	0.00503432	56.225	38.9	56.225	0.0093977	47084000	40	P57682;P57682-2	40;40	P57682	P57682	Krueppel-like factor 3	KLF3	YMESMKPNKYGVIYSTPLPEKFFQTPEGLSH	Y(0.008)GVIY(0.069)S(0.25)T(0.673)PLPEK	26351	UID25992	1	-0.101248	0.991392	0.102002	0.355404
18.546	18.4609	18.454	18.3778	18.4233	18.4228	18.4643	18.3957	18.4832	18.2916	S	2	506	___1	0.765795	1.08e-173	239.16	215.68	119.32	1.0719	7422600000	322	P08651;A0A286YEX4;P08651-2;P08651-4;P08651-5;P08651-3;P08651-6	322;344;313;289;322;313;322	P08651	P08651	Nuclear factor 1 C-type;Nuclear factor 1	NFIC	TSSSRNWTEDMEGGISSPVKKTEMDKSPFNS	NWT(0.002)EDMEGGIS(0.766)S(0.232)PVK	1617	UID1617	1	-0.0844174	0.991269	0.102031	0.355435
10.9895	10.5918	10.8986	10.9013	11.1247	11.1567	11.2903	11.0028	11.1761	10.8812	T	2	176;2054	___1	0.677676	0.0006068	66.056	50.426	66.056	-0.13132	24001000	502	Q9Y4E1;J3KP36;Q9Y4E1-3;Q9Y4E1-6;Q9Y4E1-2;Q9Y4E1-1;A0A096LPC5;Q9Y4E1-5;Q641Q2;F8W7U3;Q641Q2-2;E7ESD2;A0A087WYF6	502;446;447;502;494;502;502;478;502;414;502;502;478	Q9Y4E1;Q641Q2	Q641Q2	WASH complex subunit 2C;WASH complex subunit 2A	WASHC2C;WASHC2A	EGDLFKEKAVASPEATVSQTDENKARAEKKV	AVAS(0.167)PEAT(0.678)VS(0.103)QT(0.052)DENK	23277	UID22935	1	-0.189075	0.991245	0.102036	0.355435
16.9255	16.7382	16.9441	17.3334	16.7867	16.9363	16.9114	17.078	16.8603	17.26	S	3	275	___1	0.924044	3.06e-82	193.32	167.6	112.88	-0.55129	1112600000	266	Q9UBF8;Q9UBF8-2;A0A0B4J1S8;A0A0A0MSL0	266;266;278;266	Q9UBF8	Q9UBF8	Phosphatidylinositol 4-kinase beta	PI4KB	KRELPSLSPAPDTGLSPSKRTHQRSKSDATA	RELPSLSPAPDT(0.063)GLS(0.924)PS(0.013)K	773	UID774	1	0.183593	0.990988	0.102097	0.355556
16.6524	16.6254	16.5606	16.7276	16.551	16.6504	16.5999	16.6777	16.6635	16.7658	S	4	4711	___1	1	1.15e-28	119.8	94.481	73.464	0.082281	4344500000	673	Q6VMQ6;Q6VMQ6-4;Q6VMQ6-2;Q6VMQ6-5	673;681;672;672	Q6VMQ6	Q6VMQ6	Activating transcription factor 7-interacting protein 1	ATF7IP	EDLKKRHEHPPNPPVSPGKTVNDVNSNNNMS	RHEHPPNPPVS(1)PGK	15489	UID15376	1	0.0839174	0.991011	0.102091	0.355556
12.0531	12.1363	12.2801	12.3349	12.2356	12.369	12.1849	12.3304	12.1697	12.2924	S	2	2697;624	___2	0.991035	3.85e-276	263.98	232.33	241.27	-0.025997	5938900000	431	O14639;F8W8M4;A0A3B3IS55;O14639-2;O14639-6;A0A494C1P1;A0A494C1G0;O14639-5;O14639-3;O14639-4;H0Y7N6;F6XFR5	431;371;447;371;399;279;355;143;115;89;96;115	O14639;O14639-5	O14639	Actin-binding LIM protein 1	ABLIM1	DKQERQSLGESPRTLSPTPSAEGYQDVRDRM	T(0.009)LS(0.991)PTPSAEGYQDVR	2205	UID31753	1;2	0.107939	0.990757	0.102151	0.355568
12.0531	12.1363	12.2801	12.3349	12.2356	12.369	12.1849	12.3304	12.1697	12.2924	S	2	2697;624	___2	0.769953	0.000171104	83.856	60.537	83.856	-0.33009	344890000	435	O14639;F8W8M4;A0A3B3IS55;O14639-2;O14639-6;A0A494C1P1;A0A494C1G0;O14639-5;O14639-3;O14639-4;H0Y7N6;F6XFR5	435;375;451;375;403;283;359;147;119;93;100;119	O14639;O14639-5	O14639	Actin-binding LIM protein 1	ABLIM1	RQSLGESPRTLSPTPSAEGYQDVRDRMIHRS	T(0.11)LS(0.865)PT(0.042)PS(0.77)AEGY(0.213)QDVR	2206	UID31754	2	0.107939	0.990757	0.102151	0.355568
12.3809	12.3649	12.2488	12.4806	12.3137	12.0991	12.2114	13.0225	12.2437	12.6914	S	2	5148	___1	0.941436	0.00208471	95.642	57.027	95.642	0.21376	188420000	273	Q8TDW5;Q8TDW5-2	273;273	Q8TDW5	Q8TDW5	Synaptotagmin-like protein 5	SYTL5	PGTQSSPAPSTRTVTSVISREYGFENSMDLA	TVT(0.05)S(0.941)VIS(0.008)R	17353	UID17240	1;2	0.251992	0.990892	0.102119	0.355568
14.6434	14.8598	14.5084	14.6407	14.678	14.6812	14.582	14.6679	14.661	14.725	S	3	6265	___1	1	0.000100687	105.03	72.426	67.385	-0.29981	5876800000	1453	Q9ULD9;Q9ULD9-2	1453;1026	Q9ULD9	Q9ULD9	Zinc finger protein 608	ZNF608	TAEREREAERERDRHSPFGQRHLHTHHHTHV	DRHS(1)PFGQR	21815	UID21702	1	0.100338	0.99079	0.102143	0.355568
17.6217	17.725	17.7968	17.8458	17.7945	17.8576	17.6995	17.8106	17.7876	18.0275	S	3	1885	___3	0.993653	1.81e-49	97.897	77.401	67.961	0.13998	1520300000	166	Q96D71;E9PMG1;H0YDT0;Q96D71-4;Q96D71-3;Q96D71-2;F2Z3L2	166;166;152;166;166;166;166	Q96D71	Q96D71	RalBP1-associated Eps domain-containing protein 1	REPS1	PRTSADAQEPASPVVSPQQSPPTSPHTWRKH	T(0.003)S(0.003)ADAQEPAS(0.992)PVVS(0.994)PQQS(0.994)PPT(0.229)S(0.754)PHT(0.031)WR	6111	UID65114	2;4	0.11331	0.990696	0.102165	0.355573
14.1451	14.0776	14.2012	13.5925	14.0889	14.2683	13.9689	14.0484	14.3839	13.2945	S	2	302	___1	0.999759	0	282.52	245.15	282.52	-0.32678	1331300000	448	A0A0C4DFY5;Q9NQ84;A8MXZ4;Q9NQ84-2;J9JIE0	448;403;403;415;88	A0A0C4DFY5	A0A0C4DFY5	G-protein coupled receptor family C group 5 member C	GPRC5C	DIILPRATANSQVMGSANSTLRAEDMYSAQS	ATANSQVMGS(1)ANSTLR	838	UID839	1;2	-0.30135	0.990305	0.102257	0.355742
14.2068	13.9004	13.6717	13.3297	13.7407	13.2425	13.7749	13.6001	13.4554	13.4414	S	3	3673	___1	1	0.00690264	46.408	15.019	46.408	3.5174	96123000	751	P49916;P49916-4;P49916-3;P49916-2	751;664;664;751	P49916	P49916	DNA ligase 3	LIG3	ATLARLQNELDMVKISKDPSKIPSWLKVNKI	LQNELDMVKIS(1)K	11610	UID11497	1	-0.267083	0.990165	0.10229	0.355742
16.9625	16.9928	16.8596	16.9102	16.924	17.1703	16.9511	17.1212	17.0761	17.1534	S	2	4418	___1	0.888777	2.46e-11	126.12	69.714	126.12	-0.11271	691920000	211	Q53EP0;Q53EP0-2;C9JKH7	211;211;184	Q53EP0	Q53EP0	Fibronectin type III domain-containing protein 3B	FNDC3B	KDRQIDRQNRLNSPPSSIYKSSCTTVYNGYG	LNS(0.015)PPS(0.889)S(0.074)IY(0.022)K	14290	UID14177	1	0.114894	0.990357	0.102245	0.355742
15.1322	15.0725	15.026	15.2496	15.1824	15.2026	15.0424	15.2161	15.0851	15.184	S	2	4437	___1	0.997573	9.08e-133	227.47	184.67	227.47	0.27166	1159600000	244	Q56NI9;E5RFE4	244;244	Q56NI9	Q56NI9	N-acetyltransferase ESCO2	ESCO2	SLGRTQKSKSEVIEDSDVETVSEKKTFATRQ	SEVIEDS(0.998)DVET(0.002)VSEK	14338	UID14225	1	0.0913575	0.990343	0.102249	0.355742
10.9203	10.5942	10.8905	10.8054	11.4764	10.9478	10.9753	10.798	11.1833	11.153	T	3	4077	___1	1	0.00111459	78.324	13.504	40.475	0.48978	54415000	1710	Q12955-4;Q12955-5;Q12955-6;Q12955;H0Y3A4;Q12955-7;A0A087WZ65;A0A087WTF3;A0A087WY90;A0A087WVC2	1710;1703;843;4219;301;1304;738;1485;21;300	Q12955-4	Q12955-4	Ankyrin-3	ANK3	TSSGNLESCAQARRVTGGLLDRLDDSPDQCR	RVT(1)GGLLDR	26622	UID26263	1	-0.229471	0.990213	0.102279	0.355742
16.9464	17.3342	17.261	17.4549	17.2738	17.3701	17.3756	17.3545	17.3679	17.4144	T	3	5994	___2	0.987542	0	290.18	258.12	53.551	-0.35492	8446400000	1370	Q9NTI5;Q9NTI5-2	1370;1370	Q9NTI5	Q9NTI5	Sister chromatid cohesion protein PDS5 homolog B	PDS5B	RAESPESSAIESTQSTPQKGRGRPSKTPSPS	AES(0.075)PES(0.353)S(0.42)AIES(0.114)T(0.079)QS(0.972)T(0.988)PQKGR	28562	UID57751	2;3	0.140683	0.990164	0.102291	0.355742
14.3043	14.4027	13.7888	14.0759	13.9488	14.2494	13.8986	13.8665	13.4901	14.1004	S	2	4731	___1	0.996391	0.00308117	106.94	31.179	106.94	-0.1771	108470000	1139	Q6ZT07	1139	Q6ZT07	Q6ZT07	TBC1 domain family member 9	TBC1D9	HSLGGQMEDIKLEDSSPRDNGACSSMLISDD	LEDS(0.004)S(0.996)PR	15569	UID15456	1	0.252868	0.990045	0.102319	0.355795
11.0975	10.966	11.2606	10.2315	11.2665	11.0295	10.7002	11.0764	10.9308	10.1073	S	2	5167	___1	0.845179	3.09e-24	111.12	89.25	111.12	-0.045929	44557000	320	Q8TEY7;Q8TEY7-3;Q8TEY7-2	320;320;289	Q8TEY7	Q8TEY7	Ubiquitin carboxyl-terminal hydrolase 33	USP33	ETMEEDKSQSDVDFQSCESCSNSDRAENENG	S(0.002)QS(0.008)DVDFQS(0.845)CES(0.094)CS(0.046)NS(0.004)DR	17429	UID17316	1	-0.368973	0.98972	0.102395	0.356017
17.6093	17.3878	17.487	17.2658	17.5452	17.1935	17.3357	17.3835	17.2886	17.3867	S	2	4929	___1	1	1.73e-43	145.75	123.89	45.014	0.50136	3130900000	839	Q8IXT5;B9ZVT1	839;719	Q8IXT5	Q8IXT5	RNA-binding protein 12B	RBM12B	DEDFRSPQEEDFRCPSDEDFRQLPEEDLREA	CPS(1)DEDFRQLPEEDLR	16526	UID16413	1	-0.12969	0.989596	0.102425	0.35603
15.6261	16.3074	16.3604	16.704	16.412	16.7956	16.4222	16.4956	16.6073	16.6204	S	2	5158	___1	1	5.71e-07	133.75	88.154	133.75	-0.16724	1579500000	592	Q8TEH3;Q8TEH3-6;A0A0A0MS48;Q8TEH3-7	592;603;653;593	Q8TEH3	Q8TEH3	DENN domain-containing protein 1A	DENND1A	NLDMEAALQPLGQAKSLEDLRAPKDLREQPG	S(1)LEDLRAPK	17391	UID17278	1	0.299016	0.989633	0.102416	0.35603
14.7422	14.8568	14.6034	14.7822	14.6594	14.8228	14.8135	14.737	14.7	14.7741	S	3	926	___1	0.911213	0.000206408	85.734	52.325	62.861	0.80296	2045200000	644	Q8N3F8;A0A7P0T8A6;H0Y6J8;A0A7P0Z4L3;B0QY91;A0A7P0T9P2;B0QY86	644;644;560;644;644;701;642	Q8N3F8	Q8N3F8	MICAL-like protein 1	MICALL1	SCKENPFNRKPSPAASPATKKATKGSKPVRP	KPS(0.998)PAAS(0.911)PAT(0.09)K	3313	UID3313	1;2	0.0908951	0.989437	0.102462	0.356096
15.6159	16.3149	16.2357	16.3544	16.2958	16.4178	16.3068	16.3924	16.3562	16.4528	S	2	1732;6250	___2	0.774449	2.03e-23	102.45	91.15	78.939	0.47128	1341300000	168	E7EQT4;Q9UKV3;S4R3H4;Q9UKV3-5	168;208;150;208	E7EQT4;Q9UKV3-5	E7EQT4	Apoptotic chromatin condensation inducer in the nucleus	ACIN1	EREAREAAELEGKSSSISEEKGDSDDEKPRK;RPELELSRHSPRKSSSISEEKGDSDDEKPRK	S(0.012)S(0.107)S(0.774)IS(0.107)EEK	5542	UID34997	1;2	0.224389	0.989329	0.102487	0.356096
14.8495	14.5207	14.7093	14.7076	14.8345	14.7197	14.8287	14.6938	14.8275	14.8524	S	2	4828	___1	1	0.00205514	112.37	87.371	65.038	-0.55798	1948400000	613	Q86TM6;Q86TM6-2;Q86TM6-3	613;561;612	Q86TM6	Q86TM6	E3 ubiquitin-protein ligase synoviolin	SYVN1	PDAAELRRRRLQKLESPVAH___________	LES(1)PVAH	16032	UID15919	1	-0.111078	0.989348	0.102483	0.356096
14.8192	14.5222	14.7049	14.4547	14.5504	14.4964	14.5528	14.51	14.5301	14.6019	S	2	5532	___1	0.74091	1.21e-17	151.79	93.323	151.79	-0.55522	140860000	304	Q96ST2;Q96ST2-3	304;97	Q96ST2	Q96ST2	Protein IWS1 homolog	IWS1	SENEELPKPRVSDSESEGPQKGPASDSETED	VS(0.001)DS(0.259)ES(0.741)EGPQK	18745	UID18632	1	-0.11444	0.989298	0.102495	0.356096
16.3468	16.0867	16.2441	15.5176	15.8965	15.713	15.8592	15.9106	15.7689	15.6869	S	2	174	___1	1	1.45e-08	91.789	68.872	91.789	0.38299	723960000	901	A0A096LP25;A0A096LNZ0;Q6ZSR9	901;217;93	A0A096LP25	A0A096LP25	Uncharacterized protein FLJ45252	AAK1	PGKLGGAVPFAPPEVSPEQAKTVQGGRKNQF	LGGAVPFAPPEVS(1)PEQAK	493	UID494	1	-0.240181	0.989222	0.102513	0.356102
12.884	12.4553	12.6887	12.8718	12.9058	12.5987	12.7437	12.5632	12.6532	12.6524	S	4	2728	___1	0.743836	0.00232184	57.804	40.103	57.804	-0.19442	38581000	1177	O15014	1177	O15014	O15014	Zinc finger protein 609	ZNF609	ERDRKLKEERSRSKDSVPKEDGKESTSSDCK	S(0.256)KDS(0.744)VPKEDGK	8416	UID8306	1	-0.146805	0.989078	0.102547	0.356102
13.3499	13.8252	13.4189	13.7416	13.5311	13.7058	13.6846	13.482	13.6266	13.5946	S	2	4906	___1	0.841835	4e-15	156.36	124.11	156.36	0.1861	342040000	162	Q8IWB9;Q8IWB9-2	162;162	Q8IWB9	Q8IWB9	Testis-expressed protein 2	TEX2	SPSVSSLSEQKTSSSSPLSSPSKSPILSSSA	TSS(0.001)S(0.058)S(0.842)PLS(0.058)S(0.025)PS(0.016)K	16426	UID16313	1;2	0.147625	0.989073	0.102548	0.356102
18.8821	19.7232	19.5151	19.8095	19.8944	19.9631	19.7757	19.699	19.6798	20.0504	S	2	5766	___3	0.916261	3.38e-21	160.75	134.16	73.273	0.2525	23300000000	223	Q9H1E3;Q9H1E3-2	223;183	Q9H1E3	Q9H1E3	Nuclear ubiquitous casein and cyclin-dependent kinase substrate 1	NUCKS1	EDEEPESPPEKKTSTSPPPEKSGDEGSEDEA	KTS(0.002)T(0.081)S(0.916)PPPEK	19725	UID78708	1;4	0.299635	0.989087	0.102545	0.356102
15.2363	14.7265	15.0522	14.8262	14.9476	14.7729	14.9764	15.1216	14.9223	14.9238	S	2	2228	___1	1	2.36e-07	89.355	38.009	61.962	0.37818	673670000	665	Q6PJT7-2;H0YJA2;Q6PJT7-9;Q6PJT7-3;Q6PJT7-11;G3V5I6;Q6PJT7-6;H0YJ51	665;581;660;509;515;354;236;69	Q6PJT7-2	Q6PJT7-2	Zinc finger CCCH domain-containing protein 14	ZC3H14	PDCPFTHVSRRIPVLSPKPVAPPAPPSSSQL	IPVLS(1)PK	7087	UID6977	1	-0.152755	0.989001	0.102565	0.356117
14.6046	14.4562	14.5095	14.9854	14.7463	14.5669	14.4999	14.9544	14.5999	15.0145	S	2	1007	___1	0.960211	0.000790085	88.643	58.639	88.643	-0.50271	65557000	239	Q8TF68;A0A804HJE2;Q8TF68-3;Q8TF68-2;F5H8L7;E9PHB3	239;270;184;239;223;270	Q8TF68	Q8TF68	Zinc finger protein 384	ZNF384	DGKTYRCRMCSLTFYSKSEMQIHSKSHTETK	MCS(0.002)LT(0.008)FY(0.03)S(0.96)K	3596	UID3596	1	0.203458	0.988901	0.102589	0.356117
15.9852	15.9899	15.8516	15.8836	15.6647	15.953	15.7775	15.8078	15.6358	15.9143	S	2	1219	___1	0.961765	0.00301391	121.53	90.305	106.93	0.42142	2161400000	468	Q99755;Q99755-4;A6PW57;Q99755-3	468;428;456;455	Q99755	Q99755	Phosphatidylinositol 4-phosphate 5-kinase type-1 alpha	PIP5K1A	IPLKPSPSKKFRSGSSFSRRAGSSGNSCITY	SGS(0.038)S(0.962)FSR	4421	UID4421	1	0.126795	0.988893	0.102591	0.356117
12.5524	12.9133	12.5764	12.6541	12.5846	12.6929	12.5591	12.7794	12.8749	12.7756	S	2	178	___1	0.822695	6.68e-08	111.86	70.826	111.86	0.062307	118880000	433	A8MW92;A0A0A0MQS0;F8W9L8;A8MW92-4	433;407;408;433	A8MW92	A8MW92	PHD finger protein 20-like protein 1	PHF20L1	LATLPMPDDSVEKVSSPSPATDGKVFSISSQ	VS(0.16)S(0.823)PS(0.015)PAT(0.003)DGK	517	UID518	1	0.133538	0.988185	0.102758	0.356209
14.6755	14.3989	14.5965	14.5845	14.6613	14.4729	14.6425	14.6796	14.5502	14.4554	S	4	207	___1	0.856571	0.000513312	63.69	46.612	58.427	0.068473	180230000	750	Q5VT25-2;H0Y5V1;A0A0A0MRJ1;Q5VT25;A0A0A0MRJ0;Q5VT25-3;Q5VT25-4;Q5VT25-5;Q5VT25-6	750;44;750;750;750;669;750;750;750	Q5VT25-2	Q5VT25-2	Serine/threonine-protein kinase MRCK alpha;non-specific serine/threonine protein kinase	CDC42BPA	EIMILKDKLEKTRRESQSEREEFESEFKQQY	RES(0.857)QS(0.135)EREEFES(0.009)EFK	590	UID591	1	-0.10694	0.988368	0.102715	0.356209
16.4447	16.2471	16.2406	16.0054	16.1195	15.9647	16.2395	15.9713	15.9532	16.0004	S	2	449	___1	0.996278	3.8e-12	164.31	103.96	164.31	0.25014	18700000000	978	Q9UDY2;A0A2R8YDH4;A0A1B0GTW1;A0A3B3ITE1;Q9UDY2-7;Q9UDY2-3;A0A3B3IRI3	978;1107;1037;979;1009;955;955	Q9UDY2	Q9UDY2	Tight junction protein ZO-2	TJP2	RKPSPEPRAQMRRAASSDQLRDNSPPPAFKP	RAAS(0.996)S(0.004)DQLR	1378	UID1378	1;2	-0.161727	0.9885	0.102683	0.356209
16.9637	16.8275	16.8243	16.8433	16.7479	16.643	16.8891	16.7145	16.7659	16.5273	S	2	1737	___1	0.957364	2.82e-34	173.25	135.23	153.7	0.24282	5916100000	130	Q9UI10;Q9UI10-2;F8W8L6;E7ERK9;Q9UI10-3	130;150;130;151;129	Q9UI10	Q9UI10	Translation initiation factor eIF2B subunit delta	EIF2B4	KQARKGEQGGPPPKASPSTAGETPSGVKRLP	AS(0.957)PS(0.037)T(0.005)AGETPSGVK	5554	UID5461	1	-0.127074	0.988208	0.102752	0.356209
13.7578	13.6839	13.8115	13.5629	13.7438	13.595	13.5952	13.6014	13.5996	13.5672	S	2	3240	___1	0.684345	1.61e-41	154.69	130.5	154.69	1.2379	61555000	19	P12429;D6RFG5;D6RCA8;D6RAZ8	19;19;19;19	P12429	P12429	Annexin A3;Annexin	ANXA3	IWVGHRGTVRDYPDFSPSVDAEAIQKAIRGI	DYPDFS(0.684)PS(0.315)VDAEAIQK	9999	UID9887	1	-0.0995123	0.988199	0.102754	0.356209
14.966	15.3897	15.305	15.5428	15.4076	15.6127	15.4139	15.3931	15.4552	15.4396	S	3	3633	___1	0.555022	8.03e-07	85.945	59.318	85.945	0.011614	267990000	1085	P48634	1085	P48634	P48634	Protein PRRC2A	PRRC2A	TGGPNHPPAPRGRTASETRSEGSEYEEIPKR	T(0.174)AS(0.555)ET(0.174)RS(0.06)EGS(0.025)EY(0.011)EEIPK	11409	UID11296	1	0.166045	0.988447	0.102696	0.356209
13.1058	13.1155	13.1984	13.1237	13.2271	13.1775	13.2784	13.1143	13.2311	13.105	S	2	4820	___1	0.828173	0.000297085	120.99	69.712	120.99	0.33712	40920000	1180	Q86SQ4;Q86SQ4-2;Q86SQ4-3;Q86SQ4-4	1180;1152;1180;1152	Q86SQ4	Q86SQ4	Adhesion G-protein coupled receptor G6;ADGRG6 N-terminal fragment;ADGRG6 C-terminal fragment	ADGRG6	SIGSNSTYLTSKSKSSSTTYFKRNSHTDNVS	S(0.06)S(0.828)S(0.092)T(0.011)T(0.005)Y(0.005)FK	16019	UID15906	1	-0.0809875	0.988545	0.102673	0.356209
14.6101	14.5746	14.7585	14.7349	14.7206	14.7109	14.753	14.5666	14.9104	14.6043	S	2	6094	___1	0.999888	8.27e-43	167.29	147.52	167.29	0.028791	385170000	356	Q9NZL4;Q9NZL4-3;Q9NZL4-2	356;399;253	Q9NZL4	Q9NZL4	Hsp70-binding protein 1	HSPBP1	CEKLLQTCFSSPADDSMDR____________	LLQTCFSSPADDS(1)MDR	20991	UID20878	1	-0.112249	0.988239	0.102745	0.356209
14.3665	14.1523	14.0484	13.8091	14.1873	14.2292	14.0645	13.933	14.1755	13.9018	T	3	4342	___1	0.996142	0.00057236	86.189	52.96	86.189	0.3482	88790000	39	Q16186;A0A087WX59;A0A087WUX6	39;39;39	Q16186	Q16186	Proteasomal ubiquitin receptor ADRM1	ADRM1	VEFRAGKMSLKGTTVTPDKRKGLVYIQQTDD	GTT(0.004)VT(0.996)PDKR	26921	UID26562	1	-0.163348	0.988331	0.102723	0.356209
13.279	13.2175	13.1895	13.464	13.2986	13.5434	13.6826	14.208	13.4684	14.2255	T	2	4637	___1	0.606582	0.00517843	55.314	29.376	55.314	0.70251	60783000	740	Q6IE81;Q6IE81-2	740;728	Q6IE81	Q6IE81	Protein Jade-1	JADE1	LIKVNYNQTAVKVPTTPASPVKNWGGFRIPK	VPT(0.033)T(0.607)PAS(0.36)PVK	27214	UID26855	1	0.348044	0.988542	0.102673	0.356209
14.0047	14.9564	14.7868	15.4077	14.7864	15.5373	15.0459	14.9802	15.4381	15.2073	T	4	5721	___1	0.958859	6.44e-33	120.71	96.557	120.71	0.281	784120000	239	Q9C0C2;E9PKK0	239;239	Q9C0C2	Q9C0C2	182 kDa tankyrase-1-binding protein	TNKS1BP1	GPVKSPAECREEHSKTPEERSLPSDLAFNGD	SPAECREEHS(0.041)KT(0.959)PEER	28293	UID27934	1	0.405389	0.988252	0.102742	0.356209
13.0868	12.7397	12.8895	12.6412	12.6846	12.8085	12.8259	12.6804	12.7999	12.7711	S	3	1856	___2	0.553208	0.000870889	55.469	33.638	55.469	-0.21021	64687000	682	O75676;E9PJN1;O75676-2;A0A0A6YYC0	682;675;676;660	O75676	O75676	Ribosomal protein S6 kinase alpha-4;Ribosomal protein S6 kinase	RPS6KA4	GLRGSSWLQDGSARSSPPLRTPDVLESSGPA	S(0.449)S(0.553)PPLRT(0.647)PDVLES(0.219)S(0.131)GPAVR	6041	UID35496	2	-0.129197	0.987956	0.102812	0.356264
13.7803	13.5914	14.3076	13.8319	13.6344	13.6641	13.7246	13.7058	13.9712	13.5964	S	3	4049	___1	0.933528	9.38e-05	65.184	46.69	65.184	-0.084759	93554000	3326	Q09666	3326	Q09666	Q09666	Neuroblast differentiation-associated protein AHNAK	AHNAK	VDVSGPKLEGDIKAPSLDIKGPEVDVSGPKL	APS(0.934)LDIKGPEVDVS(0.066)GPK	12635	UID12522	1	-0.205704	0.987987	0.102805	0.356264
13.0868	12.7397	12.8895	12.6412	12.6846	12.8085	12.8259	12.6804	12.7999	12.7711	T	3	1856	___2	0.647387	0.000870889	55.469	33.638	55.469	-0.21021	64687000	687	O75676;E9PJN1;O75676-2;A0A0A6YYC0	687;680;681;665	O75676	O75676	Ribosomal protein S6 kinase alpha-4;Ribosomal protein S6 kinase	RPS6KA4	SWLQDGSARSSPPLRTPDVLESSGPAVRSGL	S(0.449)S(0.553)PPLRT(0.647)PDVLES(0.219)S(0.131)GPAVR	24746	UID53936	2	-0.129197	0.987956	0.102812	0.356264
12.6597	12.8699	12.5529	12.7712	12.892	12.8474	12.8634	12.9379	12.8007	13.0084	S	2	3108;806	___1	0.616961	8.65e-22	117	84.371	117	0.27838	71302000	17	P02545;A0A6Q8PFJ0;P02545-3;P02545-6;A0A804HL68;A0A6Q8PHQ9;A0A6Q8PF80;A0A6Q8PGH0;A0A6Q8PFM1;A0A6Q8PF59;A0A6Q8PFF5;P02545-2;Q3BDU5	17;17;17;17;17;17;17;17;17;17;17;17;17	P02545;P02545-2	P02545	Prelamin-A/C;Lamin-A/C	LMNA	ETPSQRRATRSGAQASSTPLSPTRITRLQEK	S(0.001)GAQAS(0.617)S(0.138)T(0.233)PLS(0.008)PT(0.002)R	2824	UID2824	1	0.133213	0.987817	0.102845	0.356311
16.5547	16.6392	16.5065	16.6667	16.5692	16.5631	16.5819	16.5883	16.5196	16.6494	T	3	3683	___1	1	1.79e-50	187.63	154.69	121.46	0.17545	5302100000	526	P50548;P50548-2	526;451	P50548	P50548	ETS domain-containing transcription factor ERF	ERF	KKVRGEGPGEAGGPLTPRRVSSDLQHATAQL	VRGEGPGEAGGPLT(1)PR	26272	UID25913	1	0.07496	0.987791	0.102851	0.356311
16.8031	16.8482	16.7731	16.8915	16.8351	16.9421	16.7933	16.8913	16.9021	16.9216	S	2	4273	___1	0.993459	5.64e-239	258.56	212.59	258.56	0.077363	4292900000	21	Q15149-4	21	Q15149-4	Q15149-4	Plectin	PLEC	LRVPQPEGLGRKRTSSEDNLYLAVLRASEGK	T(0.001)S(0.006)S(0.993)EDNLYLAVLR	13751	UID13638	1	0.0775766	0.987681	0.102877	0.356357
12.994	13.0222	13.1432	12.9458	13.0309	13.0041	13.286	13.1028	13.1415	12.9715	T	2	4862	___1	0.581456	0.00407935	55.353	34.832	55.353	0.095302	47371000	193	Q86WR7;Q86WR7-2	193;193	Q86WR7	Q86WR7	Proline and serine-rich protein 2	PROSER2	PSPPVEHPRLLRSVPTPLVMAQKISERMAGN	S(0.419)VPT(0.581)PLVMAQK	27496	UID27137	1	-0.10985	0.987513	0.102917	0.35645
11.2082	11.5407	10.9159	11.2451	10.9234	11.454	11.3427	11.0264	11.2106	11.3339	S	2	2576;529	___3	0.999992	9.54e-71	198.98	148.63	143.69	0.078117	2384200000	1417	P51532;A0A2R8Y7S2;P51532-4;P51532-3;P51532-2;P51532-5;Q9HBD4;A0A2R8Y4P4;A0A2R8YGG3;A0A2R8Y7Y7;A0A2R8YG32;A0A2R8Y440;A0A2R8Y7F3;A0A2R8Y6N0;A0A2R8Y6V2;A0A2R8Y526;A0A2R8YF58;A0A2R8YF80;A0A2R8Y4C5;A0A2R8YDA1;A0A2R8Y523;A0A2R8YFK5;A0A2R8Y5K3;K7EQF0;K7EP28	1417;1416;1387;1387;1384;1384;1449;1419;1225;851;969;963;936;915;846;872;835;865;975;913;570;140;267;126;64	P51532;K7EP28	P51532	Transcription activator BRG1	SMARCA4	EEVRQKKSSRKRKRDSDAGSSTPTTSTRSRD	RDS(1)DAGS(0.892)S(0.098)T(0.01)PTTSTR	1695	UID60791	1;2;3	0.199866	0.987117	0.103011	0.356509
11.2082	11.5407	10.9159	11.2451	10.9234	11.454	11.3427	11.0264	11.2106	11.3339	S	2	2576;529	___3	0.891962	1.8e-35	151.07	136.89	143.69	0.078117	1710700000	1421	P51532;A0A2R8Y7S2;P51532-4;P51532-3;P51532-2;P51532-5;Q9HBD4;A0A2R8Y4P4;A0A2R8YGG3;A0A2R8Y7Y7;A0A2R8YG32;A0A2R8Y440;A0A2R8Y7F3;A0A2R8Y6N0;A0A2R8Y6V2;A0A2R8Y526;A0A2R8YF58;A0A2R8YF80;A0A2R8Y4C5;A0A2R8YDA1;A0A2R8Y523;A0A2R8YFK5;A0A2R8Y5K3;K7EQF0;K7EP28	1421;1420;1391;1391;1388;1388;1453;1423;1229;855;973;967;940;919;850;876;839;869;979;917;574;144;271;130;68	P51532;K7EP28	P51532	Transcription activator BRG1	SMARCA4	QKKSSRKRKRDSDAGSSTPTTSTRSRDKDDE	RDS(1)DAGS(0.892)S(0.098)T(0.01)PTTSTR	1696	UID60792	1;2;3	0.199866	0.987117	0.103011	0.356509
11.1421	11.1737	10.7222	10.4385	10.801	10.7658	10.9877	10.5668	11.0941	10.5989	S	4	945	___1	1	1.26e-05	54.011	52.225	54.011	-1.6909	106530000	54	I3L2J0;A0A7P0T9K5	54;54	I3L2J0	I3L2J0		CIC	KPEEEDDEAQQPQPQSGPEEAEEGEEEEAER	GAGEGDKPEEEDDEAQQPQPQS(1)GPEEAEEGEEEEAER	3383	UID3383	1	-0.240672	0.987152	0.103002	0.356509
14.7529	15.224	14.9782	14.8613	15.1334	15.4187	14.9678	15.1958	14.9246	14.9916	S	3	2325	___2	0.501947	0.000433879	60.764	47.337	60.764	-0.12854	790480000	264	Q12968;H3BRS1;I3L3K7;H3BR83;Q12968-5;Q12968-6;Q12968-4;Q12968-3;Q12968-2	264;249;264;249;264;264;264;264;264	Q12968	Q12968	Nuclear factor of activated T-cells, cytoplasmic 3	NFATC3	VTDENWLSPRPASGPSSRPTSPCGKRRHSSA	PAS(0.269)GPS(0.502)S(0.319)RPT(0.202)S(0.707)PCGK	7328	UID36766	2	0.186897	0.987278	0.102973	0.356509
12.1351	11.8254	12.0861	11.8124	11.9677	11.9532	11.8668	11.7699	12.1345	12.1187	S	3	4845	___1	0.999967	0.00109452	90.653	41.912	90.653	-0.22306	3990000000	745	Q86V48;Q86V48-2;Q86V48-3	745;745;745	Q86V48	Q86V48	Leucine zipper protein 1	LUZP1	LPDTNGAGVKSQRPFSPREALRSRAIIKPVI	SQRPFS(1)PR	16133	UID16020	1	-0.142074	0.987213	0.102988	0.356509
13.2219	13.136	13.5018	13.1749	13.6649	13.3616	13.4805	13.5465	13.4902	13.294	T	3	1778;4010;4011;822	___2	0.589187	1.44e-07	62.1	47.011	62.1	0.033623	210590000	465	A0A6Q8PGI1;Q05682-3;E7EX44;Q05682-6;Q05682-2;Q05682;Q05682-5;Q05682-4;E9PGZ1	128;491;490;496;497;726;465;471;465	A0A6Q8PGI1;Q05682-3;Q05682;Q05682-5	Q05682-5	Caldesmon	CALD1	NIKSMWEKGNVFSSPTAAGTPNKETAGLKVG	GNVFS(0.332)S(0.453)PT(0.589)AAGT(0.529)PNKET(0.096)AGLK	23914	UID53119	2	-0.169258	0.987311	0.102965	0.356509
14.2155	14.2294	14.2588	14.2302	14.3552	14.192	14.314	14.115	14.2075	14.1584	S	3	726	___1	0.565758	0.00488619	51.073	35.182	51.073	0.29149	71875000	68	Q96N20;A0A590UJE0	68;309	Q96N20	Q96N20	Zinc finger protein 75A	ZNF75A	PWVQVSPEFKDSAGKSPTGLKLKNDTENHQP	DS(0.006)AGKS(0.566)PT(0.428)GLK	2524	UID2524	1	-0.0852008	0.987022	0.103033	0.356542
14.3425	14.3101	13.9481	14.0985	13.9726	14.14	14.0748	14.1547	13.8008	14.2543	S	2	5037	___1	1	0.00138383	157.59	54.398	157.59	-0.20942	128680000	291	Q8N8K9;Q8N8K9-2;Q8N8K9-3	291;291;291	Q8N8K9	Q8N8K9	Uncharacterized protein KIAA1958	KIAA1958	ISRPIVQKTARVSLASPNRGPPGTHGTNQQV	VSLAS(1)PNR	16871	UID16758	1	0.163787	0.98669	0.103112	0.356705
15.6624	15.3754	15.3418	15.2285	15.3031	15.2124	15.297	15.2889	15.3358	15.1473	S	2	5295	___1	1	8.32e-06	111.52	88.289	47.039	-0.34473	12200000000	310	Q92922	310	Q92922	Q92922	SWI/SNF complex subunit SMARCC1	SMARCC1	SFRQRISTKNEEPVRSPERRDRKASANARKR	NEEPVRS(1)PERR	17968	UID17855	1	-0.137511	0.986663	0.103119	0.356705
15.1373	15.0438	14.8263	14.9339	14.8398	15.017	14.8305	14.9036	14.5086	15.1266	S	3	6445	___1	0.939922	0.0176339	60.518	44.628	46.706	0.15974	127870000	508	Q9Y5B9	508	Q9Y5B9	Q9Y5B9	FACT complex subunit SPT16	SUPT16H	LTEQKGEQQIQKARKSNVSYKNPSLMPKEPH	KS(0.94)NVS(0.03)Y(0.03)K	22733	UID22620	1	0.176452	0.986738	0.103101	0.356705
13.0147	13.0825	13.1945	13.0352	13.2511	13.2055	13.289	12.8419	13.1606	13.0808	S	2	2625	___3	1	0.0016875	88.954	56.648	63.534	0.22193	26300000000	392	M0R088	392	M0R088	M0R088		SRRM1	TPQQSNRTRKSRVSVSPGRTSVTKHKGTEKR	VS(1)VS(1)PGR	8079	UID67065	1;2;3	-0.132815	0.986443	0.103171	0.356752
13.0147	13.0825	13.1945	13.0352	13.2511	13.2055	13.289	12.8419	13.1606	13.0808	S	3	2625	___3	0.623006	0.0016875	60.209	34.888	60.209	0.072857	206630000	397	M0R088	397	M0R088	M0R088		SRRM1	NRTRKSRVSVSPGRTSVTKHKGTEKRESPSP	VS(0.138)VS(0.614)PGRT(0.489)S(0.623)VT(0.136)K	8080	UID67066	2;3	-0.132815	0.986443	0.103171	0.356752
13.1546	13.0145	13.2539	12.8341	12.7449	12.6751	13.0439	12.859	12.9003	12.8466	T	2	4702	___2	0.963791	6.73e-30	155.22	131.28	155.22	-0.47483	90953000	375	Q6ULP2;Q6ULP2-7;Q6ULP2-8;Q6ULP2-6;Q6ULP2-9;B8ZZI9	375;375;375;375;375;30	Q6ULP2	Q6ULP2	Aftiphilin	AFTPH	LLTSKCAHLCMDSVKTSDDEVGSPKEESRKF	T(0.964)S(0.036)DDEVGS(0.994)PKEES(0.006)R	27307	UID56496	2	-0.173641	0.986503	0.103157	0.356752
16.945	16.7255	16.7925	16.6535	16.7627	16.6304	16.6754	16.7061	16.7439	16.7118	T	3	3583	___1	0.711895	0.000414258	66.022	46.986	61.11	-0.13029	1080000000	779	P42566;P42566-2;B1AUU8	779;465;645	P42566	P42566	Epidermal growth factor receptor substrate 15	EPS15	SEDEPPALPPKIGTPTRPCPLPPGKRSINKL	IGT(0.288)PT(0.712)RPCPLPPGK	26073	UID25714	1	-0.0984107	0.986353	0.103192	0.356782
10.388	10.8403	10.8075	10.8415	10.6088	11.1643	10.4489	10.8759	11.0844	10.768	S	3	396	___1	0.977475	0.00200501	66.285	48.182	46.68	0.42435	1556100000	1124	Q9P1Y6;A0A0J9YX88;E9PJ24;B7ZM65;F8WEF5;A0A0J9YYB5;A0A0J9YWD5;Q9P1Y6-2;Q9P1Y6-3	1124;1124;1120;1120;1122;1122;1123;1124;1123	Q9P1Y6	Q9P1Y6	PHD and RING finger domain-containing protein 1	PHRF1	KKKRRSASRPRGRECSPTSSLERLCRHKHQR	GRECS(0.977)PT(0.013)S(0.006)S(0.004)LER	1150	UID1150	1;2	0.230485	0.9862	0.103229	0.356803
14.0181	14.0559	14.047	14.1665	14.0673	14.1646	14.1112	14.1894	14.0771	14.1335	S	2	4186	___1	0.904757	5e-07	127.37	37.221	112.89	0.51641	291630000	167	Q14153;Q14153-2	167;167	Q14153	Q14153	Protein FAM53B	FAM53B	VQRYSNGFSTMQRSSSFSLPSRANVLSSPCD	S(0.001)S(0.011)S(0.905)FS(0.084)LPSR	13423	UID13310	1	0.0778219	0.986219	0.103224	0.356803
18.9038	19.7353	19.5326	19.8209	19.9064	19.9735	19.7871	19.7119	19.6922	20.0611	S	3	5766	___3	0.997645	3.38e-21	94.264	88.977	94.264	0.028508	12800000000	229	Q9H1E3;Q9H1E3-2	229;189	Q9H1E3	Q9H1E3	Nuclear ubiquitous casein and cyclin-dependent kinase substrate 1	NUCKS1	SPPEKKTSTSPPPEKSGDEGSEDEAPSGED_	KT(0.021)S(0.089)T(0.237)S(0.656)PPPEKS(0.998)GDEGS(0.999)EDEAPS(1)GED	19726	UID78709	3;4	0.296101	0.986165	0.103237	0.356803
13.4701	13.9498	13.7362	13.8277	13.6924	13.8201	13.9114	13.8009	13.8315	13.9479	S	3	6464	___2	0.79962	0.000374335	87.429	62.929	66.826	-0.0077324	791480000	1558	Q9Y618;Q9Y618-5;Q9Y618-4;C9JE98;C9J0Q5;A0A384DVL6;C9J7T7	1558;1541;1541;1548;1548;1123;1106	Q9Y618	Q9Y618	Nuclear receptor corepressor 2	NCOR2	YEDHGAPFAGHLPRGSPVTTREPTPRLQEGS	GS(0.8)PVT(0.196)T(0.044)REPT(0.96)PR	22795	UID52230	2	0.140969	0.98593	0.103293	0.356864
13.4701	13.9498	13.7362	13.8277	13.6924	13.8201	13.9114	13.8009	13.8315	13.9479	T	3	6464	___2	0.996894	0.000236571	87.429	62.929	87.429	0.13297	1092900000	1566	Q9Y618;Q9Y618-5;Q9Y618-4;C9JE98;C9J0Q5;A0A384DVL6;C9J7T7	1566;1549;1549;1556;1556;1131;1114	Q9Y618	Q9Y618	Nuclear receptor corepressor 2	NCOR2	AGHLPRGSPVTTREPTPRLQEGSLSSSKASQ	GS(0.657)PVT(0.316)T(0.03)REPT(0.997)PR	29148	UID58337	1;2	0.140969	0.98593	0.103293	0.356864
12.257	12.071	11.9072	12.198	11.8239	12.3402	12.0233	12.0681	12.1733	12.3462	Y	2	3518	___1	0.929491	0.00238191	69.954	57.791	69.954	0.36789	57725000	941	P35568	941	P35568	P35568	Insulin receptor substrate 1	IRS1	QLQPAPREEETGTEEYMKMDLGPGRRAAWQE	EEET(0.012)GT(0.059)EEY(0.929)MK	29632	UID29207	1	0.167764	0.985956	0.103286	0.356864
15.1858	15.3049	15.1311	15.2596	15.2262	15.3477	15.277	15.3011	15.2885	15.3036	S	4	3364	___1	0.929261	1.58e-67	125.52	115.55	105.54	-0.23599	252550000	658	P20810-6;P20810-5;P20810-7;P20810-10;P20810-9;A0A6Q8PH20;A0A0C4DGB5;B7Z574;A0A6Q8PG72;E9PCH5;A0A6Q8PGG5;A0A6Q8PFE5;P20810;P20810-2;P20810-3;P20810-8;P20810-4;E7ES10;E9PDE4;H0Y7F0;E7EQ12;E7EQA0;A0A0C4DGD1;A0A6Q8PFL0	658;623;639;636;617;621;608;561;548;540;529;506;575;562;457;553;534;575;503;327;290;298;70;119	P20810-6	P20810-6	Calpastatin	CAST	TSQSDKDLDDALDKLSDSLGQRQPDPDENKP	DTS(0.001)QS(0.002)DKDLDDALDKLS(0.929)DS(0.068)LGQR	10401	UID10289	1	0.081659	0.985711	0.103345	0.356866
17.379	17.5499	17.5305	17.9685	17.6947	17.841	17.5105	17.6622	17.8855	17.949	S	2	5532	___3	1	3.12e-17	175.57	132.45	71.806	-0.050526	8097300000	248	Q96ST2;Q96ST2-3;B8ZZB6	248;67;253	Q96ST2	Q96ST2	Protein IWS1 homolog	IWS1	QASDSENEELPKPRISDSESEDPPRHQASDS	IS(1)DS(1)ES(1)EDPPR	18727	UID77710	1;2;3;4	0.194071	0.985759	0.103333	0.356866
12.3433	12.9475	12.624	12.4789	12.7909	13.126	12.5747	12.7999	12.5091	12.5932	T	2	2325	___2	0.605493	0.00159818	74.789	59.127	74.789	0.13851	166910000	268	Q12968;H3BRS1;I3L3K7;H3BR83;Q12968-5;Q12968-6;Q12968-4;Q12968-3;Q12968-2	268;253;268;253;268;268;268;268;268	Q12968	Q12968	Nuclear factor of activated T-cells, cytoplasmic 3	NFATC3	NWLSPRPASGPSSRPTSPCGKRRHSSAEVCY	PAS(0.059)GPS(0.519)S(0.482)RPT(0.605)S(0.334)PCGK	25059	UID54248	2	0.220694	0.985714	0.103344	0.356866
17.9422	17.9718	17.7718	17.4326	17.6973	17.7583	17.9168	17.6556	17.8153	17.3034	T	3	4069	___1	0.994292	0	256.03	237.27	256.03	-0.61633	567020000	1616	Q12873-3;Q12873;Q12873-2	1616;1557;1557	Q12873-3	Q12873-3	Chromodomain-helicase-DNA-binding protein 3	CHD3	PEASATNSPCTSKPATPAPSEKGEGIRTPLE	TSPTTPEASATNSPCT(0.001)S(0.001)KPAT(0.994)PAPS(0.004)EK	26586	UID26227	1	-0.204343	0.985851	0.103311	0.356866
15.3515	15.0621	15.5201	14.9108	15.0712	14.8849	14.9818	15.108	14.9709	14.9733	S	2	2029	___1	0.890791	2.25e-132	224.34	208.46	224.34	0.38761	301430000	360	Q8N6T3;F8VWH9;Q8N6T3-5;Q8N6T3-2;Q8N6T3-4;E5RHH7	360;294;315;368;247;116	Q8N6T3	Q8N6T3	ADP-ribosylation factor GTPase-activating protein 1	ARFGAP1	SSDSWTCADTSTERRSSDSWEVWGSASTNRN	S(0.891)S(0.109)DSWEVWGSASTNR	6516	UID6423	1	-0.191285	0.985633	0.103364	0.356886
12.2287	12.4299	12.4369	13.3814	13.073	12.8897	12.6233	12.9084	12.6646	13.0357	Y	2	1681	___1	0.717469	0.025588	43.628	20.023	43.628	2.7132	76924000	78	Q96MF7;E5RFJ1;E5RIM1;A0A087WTZ8;E5RHW9;H0YB96	78;18;78;78;78;69	Q96MF7	Q96MF7	E3 SUMO-protein ligase NSE2	NSMCE2	KAMVEFATLDRQLNHYVKAVQSTINHVKEER	AMVEFAT(0.283)LDRQLNHY(0.717)VK	29435	UID29010	1	0.323702	0.985348	0.103431	0.357076
14.2626	14.4106	14.9547	14.241	14.4682	14.5047	14.4001	14.2591	14.569	14.1841	S	3	1010	___2	0.99651	2.4e-74	177.64	150.51	123.14	0.97654	1185100000	126	P31749;A0A804HJM6;P31749-2	126;126;64	P31749	P31749	RAC-alpha serine/threonine-protein kinase;non-specific serine/threonine protein kinase	AKT1	KKQEEEEMDFRSGSPSDNSGAEEMEVSLAKP	S(0.09)GS(0.914)PS(0.997)DNS(1)GAEEMEVSLAKPK	3623	UID33171	1;2;3	-0.211025	0.985279	0.103448	0.357082
15.9389	15.6247	15.9081	15.5993	15.5816	15.4791	15.6748	15.6288	15.5825	15.6381	S	2	4077	___1	1	2.68e-18	164.48	148.74	98.04	-0.43929	891010000	1720	Q12955-4;Q12955-5;Q12955-6;Q12955;H0Y3A4;Q12955-7;A0A087WZ65;A0A087WTF3;A0A087WY90;A0A087WVC2	1720;1713;853;4229;311;1314;748;1495;31;310	Q12955-4	Q12955-4	Ankyrin-3	ANK3	QARRVTGGLLDRLDDSPDQCRDSITSYLKGE	LDDS(1)PDQCR	12932	UID12819	1	-0.143174	0.985233	0.103459	0.357082
14.8064	14.9407	14.8866	14.7492	15.0261	14.8627	14.9545	14.7827	14.9633	14.7964	T	2	3739	___1	0.855745	0.000756823	98.048	63.662	98.048	-0.11437	549700000	545	P52948;P52948-2;P52948-6;P52948-5;A0A3B3ITD8;P52948-4;P52948-3;H0YEN4;H0YCR0	545;528;545;528;528;528;545;148;130	P52948	P52948	Nuclear pore complex protein Nup98-Nup96;Nuclear pore complex protein Nup98;Nuclear pore complex protein Nup96;Nuclear pore complex protein Nup98-Nup96	NUP98	EERLKPTNPAAQKALTTPTHYKLTPRPATRV	ALT(0.856)T(0.127)PT(0.009)HY(0.009)K	26300	UID25941	1	-0.101025	0.985177	0.103472	0.357083
16.4903	16.4698	16.5102	14.1136	16.3674	16.576	15.6847	15.8909	16.4986	14.039	S	2	5554	___1	0.993629	1.95e-231	252.47	212	201.7	0.15707	2247600000	730	Q99575	730	Q99575	Q99575	Ribonucleases P/MRP protein subunit POP1	POP1	WESRVQAYEEPSVASSPNGKESDLRRSEVPC	VQAYEEPSVAS(0.006)S(0.994)PNGK	18890	UID18777	1	-0.892358	0.985044	0.103504	0.357149
15.7694	15.6569	15.7471	15.7422	15.8167	15.7664	15.8778	15.7819	15.8444	15.6958	S	2	3239	___1	0.971106	0	268.17	234.58	130.77	-0.41723	1386200000	1185	P12270	1185	P12270	P12270	Nucleoprotein TPR	TPR	VVASVKEGVQGPLNVSLSEEGKSQEQILEIL	EGVQGPLNVS(0.971)LS(0.029)EEGK	9992	UID9880	1	-0.0824417	0.984863	0.103547	0.357178
12.0848	11.858	12.0089	12.2087	12.0549	12.6915	12.3004	12.6771	12.2858	12.7438	S	3	4221	___1	0.666667	0.00872233	44.601	19.809	41.54	0.41972	90022000	1814	Q14676;Q14676-3;Q14676-2;Q14676-4	1814;1527;1550;791	Q14676	Q14676	Mediator of DNA damage checkpoint protein 1	MDC1	FTPELQPKASQSRKRSLATMDSPPHQKQPQR	RS(0.667)LAT(0.667)MDS(0.667)PPHQK	13540	UID13427	1;2	0.288874	0.984847	0.103551	0.357178
13.9669	14.183	14.2199	14.4223	14.1648	14.4794	14.3221	14.3552	14.4615	14.5499	S	2	5532	___1	0.999544	1.81e-68	161.82	132.87	152	0.11612	19100000000	440	Q96ST2;Q96ST2-3;Q96ST2-2	440;233;115	Q96ST2	Q96ST2	Protein IWS1 homolog	IWS1	VSDKSGKREKTIASDSEEEAGKELSDKKNEE	T(0.933)IAS(0.068)DS(1)EEEAGK	18741	UID18628	1;2	0.170931	0.984891	0.10354	0.357178
13.2798	13.4142	13.3365	13.0415	13.5311	13.3937	13.4329	13.3398	13.4684	13.096	S	2	5812;5813	___1	1	7.92e-33	144.73	124.89	144.73	-0.028608	420480000	425	Q9H4L5;Q9H4L5-5;Q9H4L5-2;Q9H4L5-6	425;425;394;394	Q9H4L5;Q9H4L5-2	Q9H4L5	Oxysterol-binding protein-related protein 3	OSBPL3	SPAVAKSGDNLAEENSRDENRALVHQLSNES	SGDNLAEENS(1)RDENR	19915	UID19802	1	-0.152715	0.984595	0.103611	0.357341
11.9858	11.8319	11.779	11.8453	11.9378	11.5415	12.0321	11.7556	11.7775	11.853	S	3	4778	___1	1	0.00882566	62.303	36.917	59.908	0.16457	42840000	1045	Q7Z2Z1;Q7Z2Z1-2	1045;1044	Q7Z2Z1	Q7Z2Z1	Treslin	TICRR	YSVSQPKSRSVQRVHSFQQDKSDQRENSPVQ	VHS(1)FQQDK	15801	UID15688	1	-0.136977	0.984522	0.103628	0.357354
15.1556	14.9774	14.9731	14.7379	14.8479	14.8212	14.9301	14.7963	14.889	14.859	S	2	4793	___1	0.999568	6.53e-155	228.99	203.62	228.99	0.15747	987200000	200	Q7Z478	200	Q7Z478	Q7Z478	ATP-dependent RNA helicase DHX29	DHX29	KSRPKFQSPQIQATISPPLQPKTKTYEEDPK	FQSPQIQATIS(1)PPLQPK	15875	UID15762	1	-0.120777	0.984471	0.10364	0.357354
16.3648	16.3284	16.3416	16.1005	16.3101	16.2564	16.2875	16.1808	16.2445	16.2184	S	2	4573	___1	0.999679	4.22e-06	145.9	100.92	145.9	-0.12371	2083100000	2035	Q5VUA4	2035	Q5VUA4	Q5VUA4	Zinc finger protein 318	ZNF318	MPVDFCTTRVSPAHRSPTVLCQKVCEENSVS	S(1)PTVLCQK	14932	UID14819	1;2	-0.0927791	0.984375	0.103663	0.357389
15.2071	14.987	15.1641	15.1085	15.1125	15.0836	15.2403	15.1391	15.1894	15.1634	S	2	813	___1	0.976481	1.3e-13	108.91	71.405	73.415	0.28617	179420000	248	P18848;B4DJD4;A0A6Q8PG17	248;164;219	P18848	P18848	Cyclic AMP-dependent transcription factor ATF-4	ATF4	QHSPSTRGSPNRSLPSPGVLCGSARPKPYDP	S(0.023)LPS(0.976)PGVLCGSAR	2862	UID2862	1	-0.0863472	0.984142	0.103719	0.357478
15.1945	15.4603	15.4696	15.4489	15.432	15.474	15.4978	15.6058	15.3922	15.5755	S	2	2203	___2	0.686886	4.99e-10	100.19	77.989	80.69	-0.80584	643280000	49	Q07960;H0YE29;E9PNR6	49;47;49	Q07960	Q07960	Rho GTPase-activating protein 1	ARHGAP1	PSDEMPDFPKSDDSKSSSPELVTHLKWDDPY	S(0.687)S(0.327)S(0.958)PELVT(0.028)HLK	7038	UID36476	2	0.115701	0.984191	0.103707	0.357478
14.087	14.0812	13.908	14.1428	13.9959	14.1885	14.1018	14.0408	14.0518	14.1608	S	3	2722	___1	0.947217	2.45e-13	98.727	80.903	98.727	-0.58789	191550000	903	O14974;O14974-5;O14974-3;O14974-2;O14974-4;H0YIM2;H0YIS3	903;816;847;903;844;86;154	O14974	O14974	Protein phosphatase 1 regulatory subunit 12A	PPP1R12A	SRYETSSTSAGDRYDSLLGRSGSYSYLEERK	YETSSTS(0.001)AGDRY(0.051)DS(0.947)LLGR	8384	UID8274	1	0.0939284	0.984073	0.103735	0.357478
16.8894	16.588	17.3378	16.4771	16.8668	16.4844	16.7042	16.8225	16.4958	16.7026	S	2	4826	___2	1	1.53e-15	162.13	106.23	162.13	-0.4689	2832200000	184	Q86TB9-4;Q86TB9;Q86TB9-2	184;184;41	Q86TB9-4	Q86TB9-4	Protein PAT1 homolog 1	PATL1	SERALPRRSTSPIIGSPPVRAVPIGTPPKQM	S(0.991)T(0.003)S(0.006)PIIGS(1)PPVR	16031	UID45466	1;2;3	-0.243881	0.984051	0.103741	0.357478
14.5615	14.6242	14.3991	14.5519	14.4079	14.5177	14.5641	14.5445	14.4907	14.651	S	3	202	___1	0.605598	9.88e-73	129.85	111.76	129.85	-0.080001	759980000	27	P52564;A0A0A0MRF7;K7EIW3	27;27;30	P52564	P52564	Dual specificity mitogen-activated protein kinase kinase 6	MAP2K6	GLKIPKEAFEQPQTSSTPPRDLDSKACISIG	EAFEQPQT(0.029)S(0.183)S(0.606)T(0.183)PPRDLDSK	576	UID577	1	0.0931996	0.983954	0.103764	0.357515
13.4012	13.9814	13.6245	13.973	13.7112	13.7387	13.8433	13.6942	13.6079	13.6428	S	2	398	___2	0.805694	2.96e-08	88.561	72.424	88.561	-1.01	199030000	354	Q96NA2;I3L1U0;A0A0J9YWQ1;Q96NA2-2	354;179;179;144	Q96NA2	Q96NA2	Rab-interacting lysosomal protein	RILP	KIQSFFGLWYRGKAESSEDETSSPAPSKLGG	AES(0.806)S(0.304)EDET(0.177)S(0.49)S(0.211)PAPS(0.011)K	1170	UID30718	2	0.168404	0.983823	0.103795	0.357561
13.5512	13.3282	13.4874	13.0652	13.288	13.4074	13.3396	13.3837	13.3822	13.1528	S	2	863	___1	0.999135	2.41e-24	132.97	97.455	132.97	-0.96635	46324000	68	Q9UHA3;H3BMQ2;A0A7I2V3F2	68;51;68	Q9UHA3	Q9UHA3	Probable ribosome biogenesis protein RLP24	RSL24D1	KAFRKAAGKELTVDNSFEFEKRRNEPIKYQR	ELT(0.001)VDNS(0.999)FEFEK	3022	UID3022	1	-0.142243	0.983736	0.103816	0.357561
12.9785	12.2437	12.6461	12.5183	12.9154	12.3091	12.7281	12.6984	12.3015	12.6221	T	3	6187	___1	0.75605	0.00266454	48.823	8.2336	48.823	-0.3623	26909000	537	Q9UGP8	537	Q9UGP8	Q9UGP8	Translocation protein SEC63 homolog	SEC63	KTAKSKKKKPLKKKPTPVLLPQSKQQKQKQA	KPT(0.756)PVLLPQS(0.244)K	28753	UID28394	1	-0.235618	0.983736	0.103816	0.357561
12.4182	13.0066	13.0074	13.1626	12.977	13.4035	12.886	13.1519	13.278	13.0716	S	2	3588	___1	0.582648	0.0157067	43.297	17.178	40.477	0.019197	111050000	820	P42684;P42684-3;P42684-10;P42684-6;P42684-5;P42684-2;P42684-4;P42684-7	820;805;702;799;717;784;681;696	P42684	P42684	Tyrosine-protein kinase ABL2	ABL2	CQRSKLQLERTVSTSSQPEENVDRANDMLPK	T(0.005)VS(0.036)T(0.074)S(0.302)S(0.583)QPEENVDR	11126	UID11013	1	0.245932	0.983658	0.103834	0.357581
13.7315	13.1009	13.2884	12.7987	12.9921	12.6946	12.9432	12.9799	12.9354	12.9843	S	3	4612	___1	0.761719	2.2e-130	143.83	133.4	143.83	0.94176	91045000	139	Q68D10;Q68D10-2;Q68D10-3	139;139;138	Q68D10	Q68D10	Protein SPT2 homolog	SPTY2D1	EMEEENEFLEYNHAESEQEYEEEQEPPKVES	EYEMEEENEFLEY(0.151)NHAES(0.762)EQEY(0.087)EEEQEPPK	15139	UID15026	1	-0.266429	0.983528	0.103866	0.357644
13.497	13.4979	13.3939	13.5328	13.4856	13.7036	13.5898	13.648	13.5423	13.627	S	3	674	___1	0.92637	1.75e-18	107.61	79.747	63.31	0.20184	314240000	585	Q8NFD5;Q8NFD5-2;Q8NFD5-1;A0A6Q8NVI4;A0A3F2YNW7;Q8NFD5-3;A0A1B0GUG2;A0A1B0GUC6;A0A6I8PTU7;A0A1B0GU09	585;585;502;585;585;585;12;6;499;12	Q8NFD5	Q8NFD5	AT-rich interactive domain-containing protein 1B	ARID1B	SPAWAAAQQRSHPAMSPGTPGPTMGRSQGSP	S(0.002)HPAMS(0.926)PGT(0.072)PGPTMGR	2319	UID2319	1	0.100148	0.983148	0.103957	0.357718
14.4619	15.1467	14.8454	15.2596	15.1027	15.3107	15.1499	14.9689	15.1289	15.1468	S	4	2735	___1	0.673958	3.67e-80	181.69	157.65	146.19	-0.19682	1260500000	915	O15047	915	O15047	O15047	Histone-lysine N-methyltransferase SETD1A	SETD1A	PSEISEASEEKRPRPSTPAEEDEDDPEQEKE	RPRPS(0.674)T(0.326)PAEEDEDDPEQEK	8474	UID8364	1	0.228766	0.983121	0.103963	0.357718
16.5757	16.6533	16.6157	16.709	16.714	16.7421	16.7089	16.7744	16.6304	16.7956	S	3	3283	___1	1	2.56e-08	115.8	87.483	100.19	-0.50891	1345200000	1127	P15924;P15924-3;P15924-2	1127;1127;1127	P15924	P15924	Desmoplakin	DSP	TRLTYEIEDEKRRRKSVEDRFDQQKNDYDQL	S(1)VEDRFDQQK	10116	UID10004	1	0.0859119	0.983195	0.103945	0.357718
20.036	20.2662	20.3208	20.3527	20.3648	20.4819	20.1648	20.4081	20.3714	20.4046	S	3	4691	___2	0.929398	5.83e-103	187.51	171.23	148	0.11356	8694300000	631	Q6PKG0;Q6PKG0-3;A0A8I5KSP1;A0A8I5KWU3;A0A0B4J210;E5RH50	631;554;393;426;631;426	Q6PKG0	Q6PKG0	La-related protein 1	LARP1	MDGRKNTFTAWSDEESDYEIDDRDVNKILIV	NT(0.002)FT(0.041)AWS(0.904)DEES(0.929)DY(0.124)EIDDRDVNK	15400	UID44835	1;2	0.131114	0.983189	0.103947	0.357718
14.2975	13.802	13.9003	13.8521	14.0443	13.8034	13.9085	13.8471	13.8489	13.9615	S	2	5077	___1	1	0.00133979	76.01	56.878	76.01	0.22427	650270000	700	Q8NE01;Q8NE01-2	700;652	Q8NE01	Q8NE01	Metal transporter CNNM3	CNNM3	AAGSSHSRPGVPVEGSPGRNPGV________	PGVPVEGS(1)PGRNPGV	17033	UID16920	1	-0.146663	0.983116	0.103964	0.357718
13.7991	14.0523	13.9821	14.0139	13.9568	14.1552	14.0699	14.1219	14.1574	14.2951	T	2	6330	___3	0.813088	1.87e-08	80.596	67.395	80.596	0.37617	8111100000	1071	Q9UQ35;Q9UQ35-2	1071;1071	Q9UQ35	Q9UQ35	Serine/arginine repetitive matrix protein 2	SRRM2	QLKGQSQTSPDHRSDTSSPEVRQSHSESPSL	GQS(0.075)QT(0.316)S(0.533)PDHRS(0.806)DT(0.813)S(0.492)S(0.966)PEVR	28965	UID87702	4	0.134623	0.983201	0.103944	0.357718
12.7182	12.6386	12.5967	12.8245	11.9558	12.5066	12.2585	12.6796	12.2187	12.3539	S	3	961	___1	1	0.0124202	47.96	22.4	47.96	0.058017	33172000	49	A0A7P0TAN7;A0A7P0Z4P5	49;49	A0A7P0TAN7	A0A7P0TAN7		SLC3A2	GDDSGTGSRAKLGRRSPLVGPFRESMSGQTG	RS(1)PLVGPFR	3474	UID3474	1	0.25104	0.982846	0.104029	0.357834
14.7561	14.6878	14.6715	14.4614	14.7066	14.7153	14.6506	14.605	14.6781	14.4199	S	2	1319	___1	0.836437	2.09e-90	178	155.19	178	0.56589	558890000	552	Q8TE68;B4DKV7;Q8TE68-2;K7ELW3;Q8TE68-4	552;488;425;238;331	Q8TE68	Q8TE68	Epidermal growth factor receptor kinase substrate 8-like protein 1	EPS8L1	GPRLHHSQSPARSLNSTPPPPPAPAPAPPPA	S(0.098)LNS(0.836)T(0.065)PPPPPAPAPAPPPALAR	4683	UID4683	1	-0.114691	0.982696	0.104065	0.357834
15.9971	15.986	15.9392	15.8035	15.7422	15.7378	15.948	15.8154	15.9962	15.6032	S	2	3335	___1	0.819114	3.41e-25	171.54	140.23	171.54	-0.091553	988020000	113	P18615;P18615-3;A0A0A0MT02;E9PD43;A0A0A0MSN9;P18615-4;A2ABK4;A0A0G2JI50	113;120;113;113;113;113;113;113	P18615	P18615	Negative elongation factor E	NELFE	DPEKGPVPTFQPFQRSISADDDLQESSRRPQ	S(0.819)IS(0.181)ADDDLQESSR	10307	UID10195	1	-0.135364	0.982797	0.104041	0.357834
18.4335	18.8501	18.9554	19.1062	19.0955	19.1646	18.9406	19.0539	18.9441	19.2565	S	2	3737	___3	0.999462	3.23e-26	110.32	105.32	65.905	0.223	7658300000	101	P52926	101	P52926	P52926	High mobility group protein HMGI-C	HMGA2	QVVQKKPAQEETEETSSQESAEED_______	KPAQEET(0.005)EET(0.996)S(0.999)S(0.999)QES(1)AEED	11761	UID70744	2;3;4	0.212444	0.982704	0.104063	0.357834
13.6749	13.6178	14.242	13.4945	13.6886	13.5179	13.4027	13.5523	13.6454	13.2924	S	2	5475	___1	0.895779	0.002346	115.82	28.517	115.82	-0.028329	458560000	440	Q96N67-2;Q96N67-6;Q96N67;Q96N67-3;Q96N67-4;Q96N67-5;A0A1B0GUE9;Q96N67-7;A0A0U1RQT6	440;440;440;440;440;440;440;440;85	Q96N67-2	Q96N67-2	Dedicator of cytokinesis protein 7	DOCK7	STGERKGSWSERRNSSIVGRRSLERTTSGDD	NS(0.104)S(0.896)IVGR	18511	UID18398	1	-0.235722	0.982599	0.104088	0.357834
15.4958	15.8525	14.771	14.9417	14.9315	15.5868	15.5431	15.3031	14.6964	15.5997	T	2	864	___1	0.605161	0.016036	93.429	47.3	92.439	0.14796	4729600000	105	P19338;A0A7I2V428;C9JLB1;A0A7I2V3F3;H7BY16;A0A7I2V5M5;A0A7I2V2U7;A0A7I2V349;A0A7I2V506;A0A7I2V699;A0A7I2V2S8	105;105;89;105;105;105;105;105;105;105;105	P19338	P19338	Nucleolin	NCL	AATPAKKTVTPAKAVTTPGKKGATPGKALVA	AVT(0.605)T(0.395)PGKK	23952	UID23609	1	0.369218	0.982621	0.104083	0.357834
14.6679	14.7783	14.6625	14.7187	14.7289	14.7802	14.7804	14.7955	14.6552	14.8152	T	2	5710	___1	0.971108	0.00082645	81.709	57.455	81.709	0.21127	413790000	169	Q9BZI7;Q9BZI7-2	169;169	Q9BZI7	Q9BZI7	Regulator of nonsense transcripts 3B	UPF3B	IDDDPEYRKFLESYATDNEKMTSTPETLLEE	FLES(0.004)Y(0.025)AT(0.971)DNEK	28277	UID27918	1	0.0785915	0.982902	0.104015	0.357834
13.4183	13.3346	13.3046	13.4909	13.432	13.2603	13.4792	13.2501	13.4674	13.2179	S	2	4302	___1	0.579809	4.67e-11	123.51	89.647	123.51	0.29959	246460000	211	Q15464;Q15464-2	211;211	Q15464	Q15464	SH2 domain-containing adapter protein B	SHB	AGDPLGGACAGGRTWSPTACGGKKLLNKCAA	T(0.376)WS(0.58)PT(0.045)ACGGK	13839	UID13726	1	-0.109583	0.982545	0.104101	0.357835
13.5789	13.4179	13.4158	13.1662	13.593	13.6517	13.6861	13.5153	13.5546	13.275	S	4	6090	___1	1	0.0017215	67.997	40.348	52.555	-0.53449	169180000	73	Q9NZI8;Q9NZI8-2	73;73	Q9NZI8	Q9NZI8	Insulin-like growth factor 2 mRNA-binding protein 1	IGF2BP1	SGKVELQGKRLEIEHSVPKKQRSRKIQIRNI	RLEIEHS(1)VPK	20987	UID20874	1	-0.160464	0.982483	0.104116	0.357841
9.91216	10.4026	10.5257	10.4656	10.113	10.3653	10.3569	10.7674	10.6195	10.7806	S	2	350	___2	0.751599	4.02e-50	119.38	105.29	119.38	-0.19593	97422000	64	Q8WVB6;Q8WVB6-2;F8WCC1;E7EXA6;A0A0D9SF58	64;64;65;64;261	Q8WVB6	Q8WVB6	Chromosome transmission fidelity protein 18 homolog	CHTF18	PRTFEEALARGDAASSPAPAASVGSSQGGAR	GDAAS(0.229)S(0.752)PAPAAS(0.876)VGS(0.095)S(0.049)QGGAR	992	UID30540	1;2	0.250868	0.982254	0.104171	0.357875
9.91216	10.4026	10.5257	10.4656	10.113	10.3653	10.3569	10.7674	10.6195	10.7806	S	2	350	___2	0.875871	4.02e-50	119.38	105.29	119.38	-0.19593	50225000	70	Q8WVB6;Q8WVB6-2;F8WCC1;E7EXA6;A0A0D9SF58	70;70;71;70;267	Q8WVB6	Q8WVB6	Chromosome transmission fidelity protein 18 homolog	CHTF18	ALARGDAASSPAPAASVGSSQGGARKRQVDA	GDAAS(0.229)S(0.752)PAPAAS(0.876)VGS(0.095)S(0.049)QGGAR	993	UID30541	2	0.250868	0.982254	0.104171	0.357875
18.5022	18.3456	18.3553	18.3023	18.3047	18.1686	18.3739	18.2262	18.26	18.2466	S	2	1013	___1	0.995549	1.28e-16	150.06	91.052	111.27	-0.043232	6544600000	387	Q8ND30;E9PP16;A0A804HJY3;A0A804HKA2;Q8ND30-3;Q8ND30-2;H0YDJ2;E9PI79	387;229;310;387;244;275;67;31	Q8ND30	Q8ND30	Liprin-beta-2	PPFIBP2	PQKSLETRAQKKLSCSLEDLRSESVDKCMDG	LS(0.004)CS(0.996)LEDLR	3636	UID3636	1	-0.101387	0.982228	0.104177	0.357875
14.5884	14.8531	14.8249	15.0281	14.7874	15.0292	15.0208	14.8901	14.9194	15.0529	S	2	3521;3522	___2	0.998123	9.74e-61	196.18	166.24	192.32	-0.058163	16500000000	358	P35611;P35611-3;A0A804HL01;E7EV99;E7ENY0;H0Y9H2;P35611-5;P35611-2;P35611-6;P35611-4	358;358;358;358;358;64;358;358;358;358	P35611;P35611-2	P35611	Alpha-adducin	ADD1	LLNPEKYKAKSRSPGSPVGEGTGSPPKWQIG	S(0.002)PGS(0.998)PVGEGTGSPPK	10887	UID40322	1;2	0.142503	0.98232	0.104155	0.357875
11.8657	11.8232	12.0081	11.8198	11.9917	11.6438	11.9526	11.9358	11.7288	11.6698	S	3	1844	___2	0.593945	5.12e-16	74.13	60.689	74.13	0.36536	152680000	20	Q9NS37;E9PIM0	20;20	Q9NS37	Q9NS37	CREB/ATF bZIP transcription factor	CREBZF	LTKLLAASGSNSPTRSESPEPAATCSLPSDL	LLAAS(0.031)GS(0.087)NS(0.242)PT(0.257)RS(0.594)ES(0.743)PEPAAT(0.029)CS(0.014)LPS(0.003)DLT(0.001)R	6015	UID35470	2	-0.130907	0.981794	0.104281	0.357967
11.8657	11.8232	12.0081	11.8198	11.9917	11.6438	11.9526	11.9358	11.7288	11.6698	S	3	1844	___2	0.742532	5.12e-16	74.13	60.689	74.13	0.36536	152680000	22	Q9NS37;E9PIM0	22;22	Q9NS37	Q9NS37	CREB/ATF bZIP transcription factor	CREBZF	KLLAASGSNSPTRSESPEPAATCSLPSDLTR	LLAAS(0.031)GS(0.087)NS(0.242)PT(0.257)RS(0.594)ES(0.743)PEPAAT(0.029)CS(0.014)LPS(0.003)DLT(0.001)R	6016	UID35471	2	-0.130907	0.981794	0.104281	0.357967
12.9894	12.9567	13.1703	13.4191	13.2405	13.3187	12.9295	13.3416	13.2883	13.5925	S	3	2376	___1	0.872816	0.000206685	71.692	58.504	45.334	-0.19435	3885500000	376	Q2PPJ7;H7C1F9;Q2PPJ7-3;Q2PPJ7-2	376;193;376;376	Q2PPJ7	Q2PPJ7	Ral GTPase-activating protein subunit alpha-2	RALGAPA2	HSNSSTLSDRRLSNSSLCSIEEEHRMVYEMV	LS(0.011)NS(0.243)S(0.873)LCS(0.873)IEEEHR	7482	UID7372	1;2;3	0.202082	0.98198	0.104237	0.357967
13.6697	13.4289	13.7515	13.3495	13.3892	13.5886	13.6623	13.4808	13.4634	13.3991	S	2	3582	___1	0.994949	2.21e-60	120.93	113.13	90.614	0.053285	216990000	1436	P42356;P42356-2	1436;188	P42356	P42356	Phosphatidylinositol 4-kinase alpha	PI4KA	LTASQLVPPDNQDTRSNLDITVGSRQQATQG	S(0.995)NLDIT(0.004)VGS(0.001)R	11092	UID10979	1	-0.137832	0.981876	0.104262	0.357967
13.8602	13.9392	13.9643	13.4661	13.9974	13.9936	13.9096	13.8704	14.0056	13.5907	S	3	6299	___1	0.956582	1.82e-45	124.21	96.797	59.614	0.045137	438920000	33	Q9UN81	33	Q9UN81	Q9UN81	LINE-1 retrotransposable element ORF1 protein	L1RE1	SPPPKERSSSPATEQSWMENDFDELREEGFR	S(0.003)S(0.003)S(0.013)PAT(0.024)EQS(0.957)WMENDFDELREEGFRR	21992	UID21879	1	-0.17539	0.981927	0.104249	0.357967
14.7895	15.0218	14.6394	14.8062	14.4357	14.8087	14.6921	14.7533	14.8756	14.7908	T	4	2617	___1	0.718994	0.00559071	55.885	31.216	55.885	0.39509	1434800000	337	Q8N6T7;M0QZ09;Q8N6T7-2	337;263;310	Q8N6T7	Q8N6T7	NAD-dependent protein deacylase sirtuin-6;protein acetyllysine N-acetyltransferase	SIRT6	QHNGSEPASPKRERPTSPAPHRPPKRVKAKA	ERPT(0.719)S(0.281)PAPHRPPK	25243	UID24884	1	0.149699	0.982048	0.10422	0.357967
18.8551	19.2767	19.2573	19.3683	19.2426	19.3967	19.2907	19.2803	19.2835	19.3417	S	3	407	___2	0.993231	6.05e-11	107.69	63.924	58.476	-0.13192	40400000000	596	P43243;A0A0R4J2E8;D6REM6;A8MXP9;P43243-2;B3KM87	596;596;596;596;308;258	P43243	P43243	Matrin-3	MATR3	NRGIDLLKKDKSRKRSYSPDGKESPSDKKSK	RS(0.993)Y(0.021)S(0.986)PDGK	1196	UID30744	1;2;3	0.146918	0.981709	0.104302	0.357993
14.3191	13.5059	14.1168	13.4255	13.4252	13.313	13.3965	13.4081	13.477	13.5298	S	2	180	___1	0.879864	0.00329372	47.559	33.842	47.559	-2.5705	100570000	170	Q8NEN0;A0A0A0MQT2;H0Y4P5	170;170;22	Q8NEN0	Q8NEN0	Armadillo repeat-containing protein 2	ARMC2	SKKTVESKETVMMGDSMVKINGIYLTKSNAI	ET(0.12)VMMGDS(0.88)MVK	522	UID523	1	-0.310463	0.981539	0.104343	0.358052
14.1344	13.5882	14.0777	13.4816	13.6911	13.5771	13.6511	13.7516	13.4968	13.5908	S	3	587;6408	___2	0.999977	2.55e-107	176.21	166.88	176.21	0.32548	12900000000	33	A0A2R8YCS7;A0A2R8YF51;A0A2R8Y5D2;A0A2R8YD90;A0A2R8Y7R5;A0A2R8Y755;A0A2R8Y586;A0A804HL67;Q9Y3Z3;Q9Y3Z3-3;Q9Y3Z3-4	33;33;33;33;33;33;33;33;33;33;33	A0A2R8YCS7;Q9Y3Z3	Q9Y3Z3	Deoxynucleoside triphosphate triphosphohydrolase SAMHD1	SAMHD1	SPRTPSNTPSAEADWSPGLELHPDYKTWGPE	TPSNTPSAEADWS(1)PGLELHPDYK	2035	UID31583	1;2;3	-0.212333	0.981106	0.104446	0.358052
22.2773	22.199	22.185	21.9378	22.1881	22.1952	22.0824	22.0776	22.1885	21.8251	S	2	1045	___1	1	2.41e-136	234.83	181.3	234.83	-0.053024	103000000000	89	Q9NR30;A0A8I5KNP3;A0A8I5KNN2;A0A8I5KYZ4;Q9NR30-2;A0A8I5KND9	89;89;89;89;21;21	Q9NR30	Q9NR30	Nucleolar RNA helicase 2;RNA helicase	DDX21	SKKAKKKEEPSQNDISPKTKSLRKKKEPIEK	KEEPSQNDIS(1)PK	3806	UID3806	1	-0.137322	0.981227	0.104417	0.358052
17.3089	17.1708	17.2408	17.8625	17.0945	17.041	17.2538	17.3916	16.9574	17.7184	S	2	1340;2431	___1	0.903808	7.97e-07	152.38	93.945	147.02	-0.9487	1550200000	454	Q9UQB8;Q9UQB8-5;Q9UQB8-4;B4DWA1;I3L4C2;Q9UQB8-3;Q9UQB8-2;I3L3C6;Q9UQB8-6	454;454;454;317;487;454;454;136;455	Q9UQB8;I3L3C6	Q9UQB8	Brain-specific angiogenesis inhibitor 1-associated protein 2	BAIAP2	GSDRLHMSLQQGKSSSTGNLLDKDDLAIPPP	S(0.068)S(0.016)S(0.904)T(0.012)GNLLDK	4731	UID4731	1	0.265813	0.981076	0.104454	0.358052
13.7227	13.76	13.6823	13.7374	13.7095	13.6543	13.9244	13.638	13.8535	13.5256	S	2	1456;5893	___1	0.627985	4e-26	140.19	97.984	140.19	0.15094	735870000	195	C9J6K3;C9JM54;Q9HC52	185;170;195	C9J6K3;Q9HC52	Q9HC52	Chromobox protein homolog 8	CBX8	RGTSRVDDKPSSPGDSSKKRGPKPRKELPDP	VDDKPS(0.039)S(0.235)PGDS(0.628)S(0.099)K	4967	UID4967	1;2	-0.115396	0.980915	0.104492	0.358052
13.345	13.8765	13.7532	13.8672	13.773	14.0404	13.7158	13.7709	13.8105	13.6925	S	3	2458	___2	0.687804	2.59e-28	117.48	105.69	102.5	0.20805	263590000	230	J3KP75;O75167;O75167-2;O75167-5;O75167-4;F6TH74;F5H858	230;242;173;162;253;120;117	J3KP75	J3KP75	Phosphatase and actin regulator;Phosphatase and actin regulator 2	PHACTR2	KKTTGSKASASPSTSSTSSRPKASKETVSSK	AS(0.016)AS(0.966)PS(0.015)T(0.024)S(0.117)S(0.688)T(0.145)S(0.016)S(0.013)RPK	7731	UID37169	2	0.170002	0.980889	0.104499	0.358052
12.2841	12.6326	12.4899	12.603	12.5642	12.8182	12.6099	12.6639	12.7622	12.7329	S	3	2535	___1	0.999876	1.38e-12	96.204	89.574	96.204	0.56962	99705000	1124	Q6AI08;K7EIX2	1124;1012	Q6AI08	Q6AI08	HEAT repeat-containing protein 6	HEATR6	FLKSGAEGDDTGAPHSPQERDQMVRMALKHM	SGAEGDDTGAPHS(1)PQER	7913	UID7803	1	0.148098	0.981419	0.104371	0.358052
17.7295	17.5451	17.7303	17.57	17.6769	17.5982	17.6463	17.6364	17.6369	17.6728	S	2	4043	___1	0.990331	4.41e-40	158.86	67.763	158.86	-0.38845	1481800000	1112	Q08999;Q08999-2	1112;491	Q08999	Q08999	Retinoblastoma-like protein 2	RBL2	TPTKKRGILLEDGSESPAKRICPENHSALLR	GILLEDGS(0.01)ES(0.99)PAKR	12596	UID12483	1	-0.0795034	0.981133	0.10444	0.358052
14.4541	13.9873	14.7297	13.8212	13.9969	13.863	13.7761	14.0334	14.0522	13.9258	S	4	5200	___3	1	2.27e-22	106.57	76.99	46.351	0.16494	1054100000	197	Q8WVC0;Q8WVC0-2	197;197	Q8WVC0	Q8WVC0	RNA polymerase-associated protein LEO1	LEO1	DEKMQNTDDEERPQLSDDERQQLSEEEKANS	MQNT(1)DDEERPQLS(1)DDERQQLS(1)EEEK	17566	UID76549	1;2;3	-0.275654	0.980932	0.104488	0.358052
14.4541	13.9873	14.7297	13.8212	13.9969	13.863	13.7761	14.0334	14.0522	13.9258	S	2	5200	___3	1	0.000346376	109.42	64.258	109.42	0.21385	1512800000	205	Q8WVC0;Q8WVC0-2	205;205	Q8WVC0	Q8WVC0	RNA polymerase-associated protein LEO1	LEO1	DEERPQLSDDERQQLSEEEKANSDDERPVAS	QQLS(1)EEEK	17567	UID76550	1;3	-0.275654	0.980932	0.104488	0.358052
12.8887	13.0524	13.1393	13.3556	13.2146	13.3391	13.2583	13.2688	13.0458	13.2568	S	2	5673	___2	0.998169	8.55e-173	217.16	151.93	69.224	-0.13517	771240000	57	Q9BX66-8;Q9BX66-10;Q9BX66-4;Q9BX66-6;Q9BX66-3;Q9BX66-11;Q9BX66-9;Q9BX66-5;Q9BX66;Q9BX66-2;Q9BX66-12;Q9BX66-7;S4R406	57;57;57;89;89;89;89;89;89;89;57;57;57	Q9BX66-8	Q9BX66-8	Sorbin and SH3 domain-containing protein 1	SORBS1	RASSSYRETPSSSPASPQETRQHESKPGLEP	ET(0.184)PS(0.153)S(0.632)S(0.033)PAS(0.998)PQET(0.001)R	19290	UID48725	1;2	0.145175	0.9812	0.104424	0.358052
19.7064	19.4495	19.6873	19.2707	19.4294	19.245	19.4371	19.4762	19.3313	19.4007	S	2	6289	___1	0.999932	2.49e-73	189.31	163.97	189.31	0.21369	12600000000	201	Q9ULX3	201	Q9ULX3	Q9ULX3	RNA-binding protein NOB1	NOB1	EEEEEENGFEDRKDDSDDDGGGWITPSNIKQ	DDS(1)DDDGGGWITPSNIK	21941	UID21828	1	-0.149895	0.98091	0.104494	0.358052
14.4541	13.9873	14.7297	13.8212	13.9969	13.863	13.7761	14.0334	14.0522	13.9258	T	4	5200	___3	1	2.27e-22	106.57	76.99	46.351	0.16494	972650000	188	Q8WVC0;Q8WVC0-2	188;188	Q8WVC0	Q8WVC0	RNA polymerase-associated protein LEO1	LEO1	EDKLQNSDDDEKMQNTDDEERPQLSDDERQQ	MQNT(1)DDEERPQLS(1)DDERQQLS(1)EEEK	27807	UID86544	1;2;3	-0.275654	0.980932	0.104488	0.358052
14.6954	14.7818	14.7915	14.4416	14.8132	14.7858	14.6877	14.6686	14.8264	14.3151	T	3	5890	___1	0.997848	4.22e-190	193.6	184.38	168.72	0.037346	4085400000	899	Q9HC35;B5MBZ0;Q9HC35-2	899;910;841	Q9HC35	Q9HC35	Echinoderm microtubule-associated protein-like 4	EML4	APVSSTESVIQSNTPTPPPSQPLNETAEEES	APVSSTESVIQS(0.004)NT(0.998)PT(0.998)PPPSQPLNETAEEESR	28474	UID28115	1;2	-0.164243	0.981189	0.104427	0.358052
16.4736	16.049	16.1261	15.7041	15.8805	15.506	15.958	15.8267	15.6686	15.7518	S	3	2108	___1	1	2.6e-07	127.52	84.223	112.42	-0.31716	468340000	763	O60524;G3V5V3;O60524-4;O60524-5;O60524-3	763;721;721;738;742	O60524	O60524	Ribosome quality control complex subunit NEMF	NEMF	SEDEGEYEEVRKDQDSVGEMKDEGEETLNYP	KDQDS(1)VGEMK	6754	UID6644	1	-0.253842	0.980405	0.104615	0.35823
17.4361	17.8528	18.0037	18.1529	17.9839	18.1492	17.9557	18.0891	17.9931	18.1233	S	3	3653	___3	0.789683	0.000256807	58.914	48.814	44.632	-0.11408	2914200000	321	P49585;C9JEJ2	321;321	P49585	P49585	Choline-phosphate cytidylyltransferase A;choline-phosphate cytidylyltransferase	PCYT1A	GKGRMLQAISPKQSPSSSPTRERSPSPSFRW	MLQAIS(0.809)PKQS(0.662)PS(0.79)S(0.754)S(0.746)PT(0.24)R	11503	UID70486	3;4	0.198937	0.980468	0.1046	0.35823
12.8001	12.7305	12.586	12.6565	12.8193	12.5909	12.9066	12.4288	12.5864	12.5876	S	3	4471	___1	0.744593	0.000842413	56.648	50.744	56.648	0.28629	230020000	848	Q9BZJ0;Q5JY65;Q9BZJ0-2;Q9BZJ0-3	848;836;687;836	Q9BZJ0	Q9BZJ0	Crooked neck-like protein 1	CRNKL1	EDAEHHPDEDVDESES_______________	EDAEHHPDEDVDES(0.255)ES(0.745)	14461	UID14348	1	-0.140811	0.98059	0.104571	0.35823
12.0776	12.3917	12.5089	12.6519	12.1344	12.4874	12.3814	12.4534	12.5313	12.5013	S	3	5446	___1	0.869148	2.28e-85	137.35	118.38	109.85	0.056951	1431200000	1013	Q96K76;Q96K76-2;Q96K76-4	1013;925;993	Q96K76	Q96K76	Ubiquitin carboxyl-terminal hydrolase 47	USP47	ANEGKKETWDTAEEDSGTDSEYDESGKSRGE	KET(0.022)WDT(0.048)AEEDS(0.869)GT(0.865)DS(0.14)EY(0.045)DES(0.012)GK	18439	UID18326	1;2;3	0.17043	0.980517	0.104588	0.35823
12.9748	13.1856	13.1618	13.4581	13.054	13.5343	13.1741	13.3775	13.6168	13.4384	S	2	6480	___1	0.972221	0.000350745	78.249	72.009	48.729	-0.61537	663910000	376	Q9Y6R9;Q9Y6R9-2	376;196	Q9Y6R9	Q9Y6R9	Centrosomal protein CCDC61	CCDC61	IQMKQQQRNRLGSGGSGDGPSVSWSRQTQPP	LGS(0.947)GGS(0.972)GDGPS(0.066)VS(0.012)WS(0.002)R	22879	UID22766	1;2	0.202462	0.980406	0.104615	0.35823
15.229	15.425	15.2047	15.4898	15.3883	15.3995	15.3905	15.3454	15.36	15.3938	S	2	532	___1	0.982257	2.92e-89	212.02	147.2	87.808	0.013414	2297400000	1216	A0A494C067;A0A2R8Y4T1;A0A804HI61;Q9HBL0;E9PGF5;E9PF55;H0Y4U1	1216;1249;1228;1124;1103;1111;235	A0A494C067	A0A494C067	Tensin-1	TNS1	PLLESGFRSGSLGQPSPSAQRNYQSSSPLPT	S(0.944)GS(0.059)LGQPS(0.982)PS(0.014)AQR	1729	UID1729	1;2	0.0962207	0.979814	0.104758	0.358409
13.5809	13.4392	13.3235	13.2759	13.3015	13.1788	13.4213	13.4002	13.4741	13.1135	S	2	1130	___1	0.976804	0.000447864	97.163	55.879	97.163	-0.3613	192250000	822	Q96L73;A0A8I5QJP2;Q96L73-2;Q96L73-3;A0A8I5KV31	822;531;553;719;822	Q96L73	Q96L73	Histone-lysine N-methyltransferase, H3 lysine-36 specific	NSD1	NEECSLKCCSSDTKGSPLASISKSGKVDGLK	GS(0.977)PLAS(0.011)IS(0.012)K	4171	UID4171	1	-0.138749	0.979988	0.104716	0.358409
17.451	17.8673	18.0171	18.1673	17.999	18.1631	17.9701	18.1037	18.0065	18.135	S	2	3653	___3	0.854014	0.000256807	60.893	29.896	60.893	-0.5592	3010000000	322	P49585;C9JEJ2	322;322	P49585	P49585	Choline-phosphate cytidylyltransferase A;choline-phosphate cytidylyltransferase	PCYT1A	KGRMLQAISPKQSPSSSPTRERSPSPSFRWP	QS(0.777)PS(0.315)S(0.854)S(0.851)PT(0.203)RER	11504	UID70487	3;4	0.198544	0.980097	0.104689	0.358409
14.1781	14.2599	14.1484	14.4048	14.2687	14.3521	14.2168	14.2672	14.321	14.3002	S	2	5981	___1	0.986563	0.00511172	79.893	58.739	79.893	-0.20227	608710000	570	Q9NS56;Q9NS56-2	570;505	Q9NS56	Q9NS56	E3 ubiquitin-protein ligase Topors	TOPORS	RIKSKKEEKRSTSLSSPRNLNSSVRGDRVYS	STS(0.005)LS(0.008)S(0.987)PR	20588	UID20475	1	0.0902647	0.979929	0.10473	0.358409
13.0109	12.7184	12.7098	12.7846	12.7025	12.6882	12.7737	12.391	12.7352	12.5976	S	3	6376	___1	0.512576	1.15e-10	93.767	75.365	90.978	-0.14459	248200000	805	Q9Y2W1;A0A3B3ITZ9	805;805	Q9Y2W1	Q9Y2W1	Thyroid hormone receptor-associated protein 3	THRAP3	YKAEEYTEETEEREESTTGFDKSRLGTKDFV	AEEYTEETEEREES(0.513)T(0.244)T(0.243)GFDK	22442	UID22329	1	-0.150452	0.979819	0.104757	0.358409
13.4502	13.6138	13.2105	13.4612	13.4967	13.4416	13.3511	13.3499	13.3207	13.5865	S	3	6719	___1	1	0.0231473	51.436	28.903	51.436	0.38316	141180000	93	V9GYZ0;Q9BZ23;A0A2R8YFI4;Q9BZ23-3;Q9BZ23-4;A0A2R8YF29	93;203;93;80;93;14	V9GYZ0	V9GYZ0	Pantothenate kinase 2, mitochondrial;Pantothenate kinase 2, mitochondrial intermediate form;Pantothenate kinase 2, mitochondrial mature form	PANK2	GSYSGPTSVSRQRVESLRKKRPLFPWFGLDI	QRVES(1)LRK	23141	UID22799	1	0.124735	0.980062	0.104698	0.358409
14.0538	13.4977	13.9921	13.6991	13.8001	13.6269	13.6578	13.8481	13.7857	13.8149	T	3	865	___1	1	0.010245	46.964	28.132	40.085	0.025012	57989000	307	P25685;A0A7I2V3K7;P25685-2;A0A7I2YQW1	307;240;207;15	P25685	P25685	DnaJ homolog subfamily B member 1	DNAJB1	GMRRKVPGEGLPLPKTPEKRGDLIIEFEVIF	VPGEGLPLPKT(1)PEK	23960	UID23617	1	-0.160592	0.979905	0.104736	0.358409
12.9241	12.9353	12.8059	13.361	12.8142	12.8657	13.187	13.3044	13.0175	13.2926	S	2	454	___1	0.557305	0.0232231	40.552	14.851	40.552	-1.7015	371280000	1113	A0A1B0GUI1;A0A7P0TAR5	1113;1160	A0A1B0GUI1	A0A1B0GUI1		RALGAPA1	KKRNSVHVTFRPSTESVQFYNPLENKEAPWK	PS(0.174)T(0.174)ES(0.557)VQFY(0.094)NPLENK	1429	UID1429	1	0.202031	0.979426	0.104851	0.35842
13.8689	14.0701	13.6669	13.9624	13.6536	13.8825	13.8191	13.8135	14.0265	14.015	S	2	535	___1	0.999351	0.00278635	128.93	32.566	128.93	-0.12631	4117500000	360	Q14004;Q14004-2;A0A2R8Y4Z0;A0A2R8YFE7	360;360;140;235	Q14004	Q14004	Cyclin-dependent kinase 13	CDK13	GGGSSPYSRRLPRSPSPYSRRRSPSYSRHSS	S(0.001)PS(0.999)PYSR	1756	UID1756	1;2	0.141708	0.979462	0.104843	0.35842
14.0391	13.9971	14.2295	14.2647	14.0468	14.1136	13.9885	14.4048	14.0252	14.2472	S	2	2728	___2	1	1.1e-05	108.7	71.221	73.632	0.18933	284960000	743	O15014	743	O15014	O15014	Zinc finger protein 609	ZNF609	KKKDKKKKESSKELESPLTPGKVCRAEEGKS	ELES(1)PLT(1)PGK	8404	UID37842	1;2	0.139674	0.97938	0.104863	0.35842
13.5033	13.3238	13.4062	13.3348	13.4332	13.3571	13.3004	13.301	13.4755	13.3721	S	3	3805	___1	0.618762	3.15e-12	78.45	61.374	78.45	0.19393	146540000	438	P57078;P57078-2	438;390	P57078	P57078	Receptor-interacting serine/threonine-protein kinase 4	RIPK4	SSVDSAFSSRGSLSLSFEREPSTSDLGTTDV	GS(0.046)LS(0.149)LS(0.619)FEREPS(0.059)T(0.059)S(0.037)DLGT(0.018)T(0.012)DVQK	11941	UID11828	1	-0.085973	0.979499	0.104834	0.35842
13.8689	14.0701	13.6669	13.9624	13.6536	13.8825	13.8191	13.8135	14.0265	14.015	S	2	6078;6079	___1	0.999351	0.00278635	128.93	32.566	128.93	-0.12631	4117500000	293	Q9NYV4;Q9NYV4-3;J3QSD7;Q9NYV4-2	293;293;293;293	Q9NYV4;Q9NYV4-2	Q9NYV4-2	Cyclin-dependent kinase 12	CDK12	PYKEPSAYQSSTRSPSPYSRRQRSVSPYSRR	S(0.001)PS(0.999)PYSR	20924	UID20811	1;2	0.141708	0.979462	0.104843	0.35842
14.0391	13.9971	14.2295	14.2647	14.0468	14.1136	13.9885	14.4048	14.0252	14.2472	T	2	2728	___2	1	5.42e-09	169.21	120.22	73.632	0.18933	2339400000	746	O15014	746	O15014	O15014	Zinc finger protein 609	ZNF609	DKKKKESSKELESPLTPGKVCRAEEGKSPFR	ELES(1)PLT(1)PGK	25325	UID54514	1;2	0.139674	0.97938	0.104863	0.35842
16.8967	16.784	16.8918	16.7781	16.8458	16.788	16.8582	16.8168	16.8244	16.8059	T	3	2782	___1	1	1.73e-15	151.78	115.48	46.706	-1.0814	2238400000	821	O43182;O43182-4	821;618	O43182	O43182	Rho GTPase-activating protein 6	ARHGAP6	ATEGRAHPAVSRACSTPHVQVAGKAERPTAR	ACS(1)T(1)PHVQVAGK	25386	UID25027	1;2	-0.068823	0.979375	0.104864	0.35842
16.3694	16.0941	16.1294	16.1333	16.2431	16.0436	16.1817	16.0882	16.0118	15.9902	T	2	4341	___1	0.983966	0.0185255	86.67	59.354	86.67	-0.10592	706020000	270	Q15942;Q15942-2;H0Y2Y8;H7C3D3	270;113;238;87	Q15942	Q15942	Zyxin	ZYX	PPASSPAPAPKFSPVTPKFTPVASKFSPGAP	FS(0.016)PVT(0.984)PK	26919	UID26560	1	-0.117197	0.979512	0.104831	0.35842
12.6665	12.4038	13.8468	12.8444	12.2658	12.5563	12.7078	12.362	13.0812	12.1787	S	4	1155	___1	1	0.0130224	45.915	26.338	45.915	0.027272	378160000	675	A1X283	675	A1X283	A1X283	SH3 and PX domain-containing protein 2B	SH3PXD2B	QVDICNLRSKLRPAKSQDKSLLDGEGPQAVG	LRPAKS(1)QDK	4260	UID4260	1	-0.444597	0.979219	0.104901	0.358463
11.4254	11.3359	11.2087	11.5011	11.3379	11.2442	11.2988	11.5673	11.0478	11.4014	S	3	1758;4751	___1	0.522885	0.000195011	56.72	49.098	56.72	-0.010509	32580000	537	Q7KZI7-14;E7ETY4;E9PC69;A0A7I2YQR3;Q7KZI7-13;Q7KZI7-15;Q7KZI7-16;A0A0A0MRU9;A0A7I2YQF3;Q7KZI7;Q7KZI7-12;Q7KZI7-3;Q7KZI7-6;Q7KZI7-11;Q7KZI7-8;Q7KZI7-4;Q7KZI7-10;Q7KZI7-7;Q7KZI7-2;Q7KZI7-5;Q7KZI7-9	537;570;570;516;483;516;516;524;45;571;538;538;538;571;571;517;484;484;484;517;517	Q7KZI7-14;Q7KZI7	Q7KZI7-14	Serine/threonine-protein kinase MARK2;non-specific serine/threonine protein kinase	MARK2	PRPSTAPQRVPVASPSAHNISSSGGAPDRTN	VPVAS(0.272)PS(0.523)AHNIS(0.077)S(0.067)S(0.061)GGAPDR	5691	UID5598	1	0.146258	0.979215	0.104902	0.358463
12.608	12.7993	12.7677	12.3001	12.6289	12.6263	12.7072	12.5876	12.7284	12.1678	S	2	2236	___1	0.714125	4.16e-31	135.02	113.77	135.02	0.0026535	220870000	1053	Q3MJ13;H0YLX4;H0YKE0	1053;1050;1063	Q3MJ13	Q3MJ13	WD repeat-containing protein 72	WDR72	ELQCVRNTLPLQTPVSPVKHDSNSNSANFQD	NTLPLQT(0.286)PVS(0.714)PVK	7107	UID6997	1	-0.191815	0.979052	0.104942	0.35851
17.7542	17.8803	17.786	17.8494	17.8547	17.8467	17.82	17.8769	17.7649	17.884	S	2	5217	___1	0.999886	7.99e-32	139.89	114.45	115.8	0.083668	3272100000	893	Q8WX93;Q8WX93-3;Q8WX93-8;Q8WX93-5;Q8WX93-4;Q8WX93-2;Q8WX93-9;A0A3B3ISX8	893;511;287;669;182;669;669;353	Q8WX93	Q8WX93	Palladin	PALLD	PAGFPKKASRTARIASDEEIQGTKDAVIQDL	IAS(1)DEEIQGTK	17631	UID17518	1	0.071528	0.979077	0.104936	0.35851
14.3418	14.2434	14.4424	14.2404	14.2917	14.1944	14.3833	14.4159	14.3427	14.2306	S	3	3380	___1	0.980257	1.03e-10	101.96	73.188	101.96	0.47782	54975000	149	P22626;P22626-2;A0A7I2V4I6;A0A7I2V323;A0A7I2V4N1;A0A7I2V3P1;A0A7I2V3P7;A0A024RA28;A0A7I2V4S4;A0A087WUI2;A0A7I2V4N0	149;137;149;137;137;137;137;97;137;149;137	P22626	P22626	Heterogeneous nuclear ribonucleoproteins A2/B1	HNRNPA2B1	EYGKIDTIEIITDRQSGKKRGFGFVTFDDHD	IDTIEIIT(0.019)DRQS(0.98)GK	10471	UID10359	1	-0.0954444	0.978786	0.105006	0.358685
13.6009	13.57	13.6263	13.9709	13.6852	13.8619	13.7292	13.7669	13.7171	13.816	S	3	14;3812	___1	1	4.49e-36	130.95	93.403	87.429	-0.24151	1356600000	4645	A0A075B730;P58107	4620;4645	A0A075B730;P58107	P58107	Epiplakin	EPPK1	QAQAQARAEAEAEAGSPRPDPREALRAATME	AEAEAEAGS(1)PRPDPR	27	UID28	1	0.125424	0.97859	0.105053	0.358745
13.7415	13.601	13.829	13.2813	13.58	13.41	13.5873	13.5165	13.3332	13.4347	S	2	4049	___2	0.949669	3.26e-229	213.34	187.81	105.52	-0.65973	43300000000	5784	Q09666	5784	Q09666	Q09666	Neuroblast differentiation-associated protein AHNAK	AHNAK	SLFKSKKPRHRSNSFSDEREFSGPSTPTGTL	SNS(0.05)FS(0.95)DER	12671	UID42106	1;2	-0.16549	0.9785	0.105075	0.358745
11.6933	11.8997	11.5566	11.8205	11.7966	11.7916	11.7654	11.7992	11.8814	11.9688	S	2	5484	___2	1	1.23e-43	184.87	149.16	58.817	0.054115	799730000	327	Q96P11-2;Q63ZY6;Q96P11;Q96P11-5;Q96P11-4;Q63ZY6-4;Q63ZY6-5	327;143;327;289;327;15;143	Q96P11-2	Q96P11-2	28S rRNA (cytosine-C(5))-methyltransferase;Putative methyltransferase NSUN5C	NSUN5;NSUN5P2	GMPSRQLEEPGAGTPSPVRLHALAGFQQRAL	QLEEPGAGT(1)PS(1)PVR	18539	UID47974	1;2	0.117326	0.978523	0.10507	0.358745
11.6933	11.8997	11.5566	11.8205	11.7966	11.7916	11.7654	11.7992	11.8814	11.9688	T	2	5484	___2	1	0.0105756	58.817	44.61	58.817	0.054115	76794000	325	Q96P11-2;Q63ZY6;Q96P11;Q96P11-5;Q96P11-4;Q63ZY6-4;Q63ZY6-5	325;141;325;287;325;13;141	Q96P11-2	Q96P11-2	28S rRNA (cytosine-C(5))-methyltransferase;Putative methyltransferase NSUN5C	NSUN5;NSUN5P2	GSGMPSRQLEEPGAGTPSPVRLHALAGFQQR	QLEEPGAGT(1)PS(1)PVR	28049	UID57238	2	0.117326	0.978523	0.10507	0.358745
12.582	12.5827	12.5397	12.419	12.5863	12.6736	12.6425	12.4261	12.7113	12.3774	S	2	5755	___1	0.979303	8.04e-140	201.95	174.08	201.95	-0.23973	80912000	563	Q9H0L4	563	Q9H0L4	Q9H0L4	Cleavage stimulation factor subunit 2 tau variant	CSTF2T	IQGASKQGGSQPSSFSPGQSQVTPQDQEKAA	QGGSQPS(0.009)S(0.009)FS(0.979)PGQS(0.002)QVTPQDQEK	19681	UID19568	1	-0.116628	0.978386	0.105103	0.358779
12.9136	13.3497	13.3033	14.0313	13.4697	13.5926	13.7839	13.5743	13.5388	13.9685	T	3	6430	___1	1	0.00106518	91.784	57.599	91.784	0.29259	141690000	152	Q9Y4G6	152	Q9Y4G6	Q9Y4G6	Talin-2	TLN2	EEKKEEGTGTLKKDRTLLRDERKMEKLKAKL	DRT(1)LLRDER	29119	UID28760	1	0.301387	0.978353	0.105111	0.358779
16.3185	16.6656	16.6985	16.7849	16.7376	16.8093	16.6927	16.8376	16.7262	16.7975	S	3	6330	___2	1	6.01e-36	142.97	123.14	48.794	0.13581	12700000000	1112	Q9UQ35;Q9UQ35-2	1112;1112	Q9UQ35	Q9UQ35	Serine/arginine repetitive matrix protein 2	SRRM2	GRSRSSSPVTELASRSPIRQDRGEFSASPML	S(1)PIRQDR	22242	UID51677	1;2;4	0.144275	0.978227	0.105141	0.358839
12.651	12.5659	12.5129	12.6042	12.3546	12.5823	12.3886	12.6702	12.612	12.6729	S	3	5992	___1	0.512519	0.00161705	63.037	37.82	63.037	0.076282	31141000	1173	Q9NSV4;Q9NSV4-6;Q9NSV4-5;Q9NSV4-4	1173;1103;1127;1162	Q9NSV4	Q9NSV4	Protein diaphanous homolog 3	DIAPH3	CNVESNRKKETELLGSFSKNESVPEVEALLA	KET(0.098)ELLGS(0.513)FS(0.389)K	20620	UID20507	1	0.115282	0.978161	0.105157	0.358849
18.0119	18.3123	18.1396	18.6022	18.4662	18.5691	18.4283	18.4027	18.4684	18.5208	S	2	1411	___1	1	5.19e-290	269.57	221.65	73.881	-0.66699	59000000000	82	Q53GS9;B9A018;Q53GS9-3;F8WC91	82;82;82;82	Q53GS9	Q53GS9	Ubiquitin carboxyl-terminal hydrolase 39;ubiquitinyl hydrolase 1	USP39	VPFVRVKREREVDEDSEPEREVRAKNGRVDS	EVDEDS(1)EPEREVR	4887	UID4887	1	0.178559	0.977956	0.105207	0.358887
15.2568	15.38	15.3505	15.5472	15.4874	15.4118	15.3738	15.4172	15.3506	15.605	S	3	5297	___1	0.775656	1.08e-150	216.15	210.89	216.15	-0.18317	1596300000	75	Q92934	75	Q92934	Q92934	Bcl2-associated agonist of cell death	BAD	HHGGAGAVEIRSRHSSYPAGTEDDEGMGEEP	HS(0.181)S(0.776)Y(0.043)PAGTEDDEGMGEEPSPFR	17977	UID17864	1	0.108415	0.978003	0.105195	0.358887
14.0661	13.7084	14.0054	13.8315	13.9193	13.8994	13.9264	13.9447	14.0171	14.0036	T	3	967	___1	0.552728	3.46e-05	73.758	61.906	73.758	0.41822	27536000	407	P04035;A0A7P0Z481;P04035-2;P04035-3	407;407;407;427	P04035	P04035	3-hydroxy-3-methylglutaryl-coenzyme A reductase;3-hydroxy-3-methylglutaryl coenzyme A reductase	HMGCR	NRERKVEVIKPLVAETDTPNRATFVVGNSSL	VEVIKPLVAET(0.553)DT(0.447)PNR	24072	UID23729	1	-0.109354	0.978037	0.105187	0.358887
17.5928	17.1579	17.2167	16.8324	17.0129	17.0002	17.0958	16.9155	16.8952	16.8382	S	2	3917	___1	0.945921	2.71e-205	248.59	188.07	149.02	0.15674	5602100000	497	P78362;H7C5L6;P78362-2	497;104;508	P78362	P78362	SRSF protein kinase 2;SRSF protein kinase 2 N-terminal;SRSF protein kinase 2 C-terminal;non-specific serine/threonine protein kinase	SRPK2	ESSPSHDRSRTVSASSTGDLPKAKTRAADLL	TVS(0.379)AS(0.621)S(0.946)T(0.054)GDLPK	12104	UID11991	1;2	-0.213844	0.977868	0.105228	0.358916
15.8234	15.5862	15.9223	15.633	15.7736	15.6824	15.6776	15.7269	15.6907	15.7401	S	3	741	___2	1	4.91e-08	71.073	61.89	67.312	-0.28897	2417400000	460	P55201;P55201-4;A0A804HI52;A0A804HKY8;A0A8C8KWW5;A0A8C8L8G4;A0A804HL48;P55201-2;A0A5F9ZH11;P55201-3;A0A804HIN1;A0A804HKK9;A0A5F9ZHX4;A0A804HJV3;C9JHC0;A0A804HHW3;A0A5F9ZHW9	460;460;460;460;460;460;460;460;460;460;460;460;460;460;460;460;460	P55201	P55201	Peregrin	BRPF1	DIHTPPGSARRLPALSHSEGEEDEDEEEDEG	RLPALS(1)HS(1)EGEEDEDEEEDEGK	2577	UID32125	2	-0.103821	0.977633	0.105285	0.35897
15.8234	15.5862	15.9223	15.633	15.7736	15.6824	15.6776	15.7269	15.6907	15.7401	S	3	741	___2	1	8.95e-75	134.66	123.24	67.312	-0.28897	2512900000	462	P55201;P55201-4;A0A804HI52;A0A804HKY8;A0A8C8KWW5;A0A8C8L8G4;A0A804HL48;P55201-2;A0A5F9ZH11;P55201-3;A0A804HIN1;A0A804HKK9;A0A5F9ZHX4;A0A804HJV3;C9JHC0;A0A804HHW3;A0A5F9ZHW9	462;462;462;462;462;462;462;462;462;462;462;462;462;462;462;462;462	P55201	P55201	Peregrin	BRPF1	HTPPGSARRLPALSHSEGEEDEDEEEDEGKG	RLPALS(1)HS(1)EGEEDEDEEEDEGK	2578	UID32126	1;2	-0.103821	0.977633	0.105285	0.35897
15.4641	15.6265	15.4821	15.7057	15.5984	15.6045	15.7049	15.5842	15.4683	15.725	S	2	1290	___1	1	0.00861348	101.43	35.358	101.43	0.095223	1037500000	29	Q9H1K1;F5H672;F5H5N2;B4DNC9;B3KQ30	29;29;29;29;29	Q9H1K1	Q9H1K1	Iron-sulfur cluster assembly enzyme ISCU	ISCU	SALLLRSPRLPARELSAPARLYHKKVVDHYE	ELS(1)APAR	4625	UID4625	1	0.105622	0.977587	0.105296	0.35897
13.4727	13.2821	13.4646	13.7163	13.3381	13.3361	13.4192	13.8399	13.2889	13.8135	S	3	4213	___1	0.928078	1.62e-22	102.72	99.115	102.72	0.3218	191290000	934	Q14573	934	Q14573	Q14573	Inositol 1,4,5-trisphosphate receptor type 3	ITPR3	GVGHMMSTMVLSRKQSVFSAPSLSAGASAAE	KQS(0.928)VFS(0.062)APS(0.008)LS(0.001)AGASAAEPLDR	13496	UID13383	1	0.200884	0.977483	0.105321	0.35897
13.64	13.702	13.645	12.5384	13.5433	13.7889	13.3348	13.2128	13.7704	12.5332	S	2	4325	___1	0.944769	4.29e-11	99.451	75.159	99.451	0.047455	110130000	185	Q15723;Q15723-1;Q15723-2;Q15723-3	185;173;113;125	Q15723	Q15723	ETS-related transcription factor Elf-2	ELF2	PMKKKKVGRKPKTQQSPISNGSPELGIKKKP	T(0.045)QQS(0.945)PIS(0.009)NGS(0.001)PELGIK	13930	UID13817	1;2	-0.431622	0.977608	0.105291	0.35897
16.7314	16.6377	16.6295	16.5749	16.5625	16.4882	16.7399	16.5309	16.5575	16.5027	S	3	5706	___1	0.951583	4.57e-13	113.53	87.41	113.53	0.18398	5140000000	275	Q9BZE9;Q9BZE9-2;Q9BZE9-3;Q9BZE9-4;J3QL04;J3KRY8;J3QR12	275;275;198;198;272;104;198	Q9BZE9	Q9BZE9	Tether containing UBX domain for GLUT4	ASPSCR1	RPLTSSSAKLPKSLSSPGGPSKPKKSKSGQD	S(0.014)LS(0.03)S(0.952)PGGPS(0.004)KPK	19430	UID19317	1	-0.0972651	0.977489	0.10532	0.35897
14.2821	14.1043	14.4173	13.9524	14.1571	14.2333	14.2174	14.2872	14.1885	14.0029	S	3	6066	___1	0.911539	0.00361136	48.112	32.169	48.112	0.15761	107980000	464	Q9NY74	464	Q9NY74	Q9NY74	Ewing's tumor-associated antigen 1	ETAA1	SKTYDRELIDAEYRFSPNSNKSNKLSTGNKM	ELIDAEY(0.037)RFS(0.912)PNS(0.051)NK	20837	UID20724	1	-0.13649	0.977363	0.105351	0.359026
13.1576	13.7756	13.5467	13.9833	13.8372	14.0383	13.9379	13.7758	13.8881	14.0363	S	2	2697;624	___2	1	4.79e-09	113.95	79.445	71.076	0.13095	248820000	422	O14639;F8W8M4;A0A3B3IS55;O14639-2;O14639-6;A0A494C1P1;A0A494C1G0;O14639-5;O14639-3;O14639-4;H0Y7N6;F6XFR5	422;362;438;362;390;270;346;134;106;80;87;106	O14639;O14639-5	O14639	Actin-binding LIM protein 1	ABLIM1	EPFYTSGYDDKQERQSLGESPRTLSPTPSAE	QS(1)LGES(1)PR	2195	UID31743	2	0.248322	0.976997	0.105439	0.359064
13.1576	13.7756	13.5467	13.9833	13.8372	14.0383	13.9379	13.7758	13.8881	14.0363	S	2	2697;624	___2	1	4.79e-09	153.97	49.773	71.076	0.13095	1893300000	426	O14639;F8W8M4;A0A3B3IS55;O14639-2;O14639-6;A0A494C1P1;A0A494C1G0;O14639-5;O14639-3;O14639-4;H0Y7N6;F6XFR5	426;366;442;366;394;274;350;138;110;84;91;110	O14639;O14639-5	O14639	Actin-binding LIM protein 1	ABLIM1	TSGYDDKQERQSLGESPRTLSPTPSAEGYQD	QS(1)LGES(1)PR	2196	UID31744	1;2	0.248322	0.976997	0.105439	0.359064
11.8915	11.9696	11.8745	11.9809	11.9531	11.9719	11.611	11.9274	11.9426	12.006	S	2	1046	___1	0.889785	0.000632311	95.523	66.796	95.523	0.01381	32847000	282	O95260;A0A8I5KZ10;A0A8I5KWA6;A0A8I5KTH0;A0A8I5KXF6;A0A8I5KZ28;A0A8I5KNV5;A0A8I5KQ75;A0A8I5KSC8;A0A8I5KZ24	282;275;282;275;282;261;246;282;282;282	O95260	O95260	Arginyl-tRNA--protein transferase 1	ATE1	SHKLEVRVVRSSPPSSQFKATLLESYQVYKR	SSPPS(0.11)S(0.89)QFK	3814	UID3814	1	0.116635	0.977047	0.105427	0.359064
12.5215	12.7713	12.6442	12.7857	12.8026	12.8512	12.7729	12.8232	12.7651	12.7988	S	3	2103	___2	0.640705	0.0110631	45.79	30.128	45.79	0.038307	111890000	328	O75909;O75909-1;G3V5E1;O75909-4	328;328;328;328	O75909	O75909	Cyclin-K	CCNK	QQQPAQQPKKPSPQPSSPRQVKRAVVVSPKE	KPS(0.763)PQPS(0.641)S(0.596)PR	6747	UID36185	2	0.104783	0.977008	0.105437	0.359064
15.3867	15.3117	15.3051	15.6905	15.3459	15.3376	15.2881	15.451	15.3181	15.4703	S	2	4367	___1	0.944947	0.00385364	83.358	62.658	83.358	-0.43011	114140000	775	Q16825	775	Q16825	Q16825	Tyrosine-protein phosphatase non-receptor type 21	PTPN21	PKAHVPDAEKRMMDSSPVRTTAEAQRPWRDG	MMDS(0.055)S(0.945)PVR	14093	UID13980	1	0.123459	0.977041	0.105429	0.359064
13.1842	13.4559	13.1335	13.3129	13.4074	13.44	13.1399	13.3076	13.365	13.3169	Y	2	3125	___1	0.998246	1.21e-05	97.456	83.948	97.456	0.94348	79831000	10	P05023;P05023-4;P05023-2	10;10;10	P05023	P05023	Sodium/potassium-transporting ATPase subunit alpha-1	ATP1A1	______MGKGVGRDKYEPAAVSEQGDKKGKK	Y(0.998)EPAAVS(0.002)EQGDK	29566	UID29141	1	0.120692	0.977126	0.105408	0.359064
12.192	11.8621	11.8705	11.6716	11.8864	11.7349	11.7714	11.853	11.8105	11.6908	S	2	2411	___1	0.947851	1.38e-06	87.932	63.141	87.932	-0.20849	19046000	2292	O15417;H9KVB4;H7BXS9	2292;2292;106	O15417	O15417	Trinucleotide repeat-containing gene 18 protein	TNRC18	IRLLPPDYKIQCAEPSPALLVPSAKRRSRKT	IQCAEPS(0.948)PALLVPS(0.052)AK	7585	UID7475	1	-0.143673	0.976527	0.105554	0.359409
15.608	15.5998	15.6389	15.7873	15.5612	15.7708	15.6976	15.695	15.6463	15.7449	S	3	5533	___1	0.999995	1.44e-102	147.18	134.5	119.14	-1.2841	607230000	832	Q96ST3	832	Q96ST3	Q96ST3	Paired amphipathic helix protein Sin3a	SIN3A	HHFIPDLLFAQRGDLSDVEEEEEEEMDVDEA	GDLS(1)DVEEEEEEEMDVDEATGAVK	18753	UID18640	1	0.0891764	0.976156	0.105644	0.359453
13.0012	13.7249	13.4191	13.4802	13.5762	13.921	13.5939	13.679	13.6763	13.5822	S	2	5902	___2	0.995272	2e-17	107.78	91.639	85.807	-0.65812	1900000000	28	Q9HCG8;B7WP74	28;28	Q9HCG8	Q9HCG8	Pre-mRNA-splicing factor CWC22 homolog	CWC22	GHDRRENLNSYQRNSSPEDRYEEQERSPRDR	NS(0.888)S(0.995)PEDRY(0.116)EEQER	20325	UID49760	1;2;3	0.224109	0.976162	0.105642	0.359453
13.0012	13.7249	13.4191	13.4802	13.5762	13.921	13.5939	13.679	13.6763	13.5822	S	3	5902	___2	0.999835	6.19e-42	157	134.57	126.66	0.051968	2509600000	39	Q9HCG8;B7WP74	39;39	Q9HCG8	Q9HCG8	Pre-mRNA-splicing factor CWC22 homolog	CWC22	QRNSSPEDRYEEQERSPRDRDYFDYSRSDYE	YEEQERS(1)PR	20326	UID49761	1;2;3	0.224109	0.976162	0.105642	0.359453
13.2166	13.247	13.2054	12.9086	13.3034	13.2936	13.1638	13.1342	13.3232	12.7917	T	2	3998	___1	0.999532	9.02e-44	185.66	162.23	185.66	-0.65557	152490000	428	Q03252	428	Q03252	Q03252	Lamin-B2	LMNB2	TVSRATSSSSGSLSATGRLGRSKRKRLEVEE	ATSSSSGSLSAT(1)GR	26484	UID26125	1	-0.167482	0.976188	0.105636	0.359453
13.5798	13.8045	13.5099	13.7041	13.6882	13.7446	13.7234	13.6852	13.7433	13.8146	T	3	5600	___1	1	4.21e-13	143.18	108.65	100.43	0.15012	10400000000	147	Q9BRD0;Q9BRD0-2	147;147	Q9BRD0	Q9BRD0	BUD13 homolog	BUD13	RHGTPDPSPRKDRHDTPDPSPRRARHDTPDP	KDRHDT(1)PDPS(1)PR	28176	UID27817	1;2	0.101658	0.976286	0.105612	0.359453
11.0071	10.8842	10.8317	10.7581	10.9457	10.8979	11.0076	10.6163	10.8983	10.9306	T	2	6072	___1	0.865142	0.0129372	53.252	35.388	53.252	1.1525	18680000	628	Q9NYL2	628	Q9NYL2	Q9NYL2	Mitogen-activated protein kinase kinase kinase 20	MAP3K20	AAVRRPQVPIKYQQITPVNQSRSSSPTQYGL	Y(0.022)QQIT(0.865)PVNQS(0.113)R	28626	UID28267	1	-0.12067	0.976191	0.105635	0.359453
15.5805	15.4279	15.3087	15.2991	15.3197	15.181	15.5163	15.2896	15.3186	15.2109	T	4	1347	___1	0.993675	0.000335543	84.035	72.012	84.035	0.3578	1206500000	150	O14730;B4E1Q4;O14730-2	150;134;150	O14730	O14730	Serine/threonine-protein kinase RIO3	RIOK3	QDTRDDPYRPAKPVPTPKKGFIGKGKDITTK	DDPY(0.006)RPAKPVPT(0.994)PK	24409	UID24066	1	-0.127057	0.976081	0.105662	0.359471
16.1564	16.5729	16.5452	16.6593	16.6107	16.8015	16.6346	16.6106	16.5199	16.6155	S	2	437	___2	0.999982	2.3e-39	180.06	151.26	179.33	-0.15484	5472600000	103	O60231;A2AB15;A0A140T947	103;43;103	O60231	O60231	Pre-mRNA-splicing factor ATP-dependent RNA helicase DHX16	DHX16	RALLEKNRSYRLLEDSEESSEETVSRAGSSL	LLEDS(1)EES(0.93)S(0.065)EET(0.004)VSR	1327	UID30875	1;2;3	0.158639	0.975912	0.105703	0.359566
13.6632	13.2243	13.5407	13.0701	13.293	13.3221	13.2289	13.1941	13.1548	13.2119	S	3	3381	___1	0.936269	1.47e-101	165.31	153.11	165.31	-0.26789	543020000	159	P22670	159	P22670	P22670	MHC class II regulatory factor RFX1	RFX1	RLLVQTSVQAKPGHVSPLQLTNIQVPQQALP	PGHVS(0.936)PLQLT(0.064)NIQVPQQALPTQR	10476	UID10364	1	-0.171604	0.97584	0.105721	0.359583
18.8148	18.5105	18.5997	18.5481	18.611	18.4898	18.5701	18.515	18.5364	18.5665	S	2	3599;3600	___1	0.999974	3.75e-59	166.69	146.85	160.27	0.078799	17900000000	1131	P46013;P46013-2	1131;771	P46013;P46013-2	P46013	Proliferation marker protein Ki-67	MKI67	EESMTDEKTTKIACKSPPPESVDTPTSTKQW	S(1)PPPESVDTPTSTK	11169	UID11056	1;2	-0.100443	0.975763	0.10574	0.359602
19.6979	19.8533	19.7394	19.8388	19.8041	19.8221	19.7085	19.7982	19.7757	19.7827	S	2	3784	___1	0.969902	5.32e-28	121.18	102.08	121.18	0.39677	9394600000	786	P55285	786	P55285	P55285	Cadherin-6	CDH6	GPRFKKLADMYGGVDSDKDS___________	LADMY(0.005)GGVDS(0.97)DKDS(0.026)	11902	UID11789	1;2	0.0738847	0.975574	0.105786	0.359715
12.5619	12.5028	12.228	12.568	12.3103	12.3626	12.3951	12.4138	12.255	12.5325	S	3	1756	___1	0.914753	0.00119509	72.705	49.479	72.705	0.085935	176070000	347	Q9BWF2;E7ETV1	347;192	Q9BWF2	Q9BWF2	E3 ubiquitin-protein ligase TRAIP	TRAIP	SQHGYYEKLCLEKSHSPIQDVPKKICKGPRK	S(0.085)HS(0.915)PIQDVPK	5637	UID5544	1	0.125859	0.975434	0.10582	0.359773
15.6918	15.5564	15.5267	15.4613	15.5828	15.5399	15.599	15.4674	15.6783	15.6048	S	3	3946	___1	0.546834	0.000487396	82.954	60.722	82.954	0.47884	269250000	76	P86791;P86790	76;76	P86791	P86791	Vacuolar fusion protein CCZ1 homolog;Vacuolar fusion protein CCZ1 homolog B	CCZ1;CCZ1B	NVGLCEAIVQFTRTFSPSKPAKSLHTQKNRQ	T(0.354)FS(0.547)PS(0.099)KPAK	12164	UID12051	1	-0.0897623	0.975291	0.105854	0.359773
13.1687	13.0887	13.1576	13.3614	13.1401	13.2004	12.9796	13.2812	13.0586	13.1359	T	2	4071	___1	0.727185	0.00109915	61.097	39.54	61.097	-0.54424	91615000	1341	Q12888;Q12888-2;A6NNK5;Q12888-3;M0R142	1341;1346;1346;1346;104	Q12888	Q12888	TP53-binding protein 1	TP53BP1	SSGSSGKGAGPLRGKTSGTEPADFALPSSRG	T(0.727)S(0.27)GT(0.003)EPADFALPSSR	26604	UID26245	1	0.112596	0.975302	0.105852	0.359773
14.1181	13.8674	14.1737	13.7118	13.7989	13.7837	13.9614	13.8103	13.6516	13.6866	T	3	4253	___1	0.931743	3.9e-21	90.123	80.98	90.123	-0.49916	204000000	14	Q15019;Q15019-2;Q15019-3;C9JB25;C9J938;C9IZU3;C9JZI2;C9JQJ4;C9JT15;F8WB65;C9JFT1;A0A1B0GXJ2;C9JSE7	14;49;14;14;14;14;14;25;14;14;14;14;14	Q15019	Q15019	Septin-2	SEPTIN2	__MSKQQPTQFINPETPGYVGFANLPNQVHR	QQPT(0.012)QFINPET(0.932)PGY(0.056)VGFANLPNQVHR	26846	UID26487	1	-0.168814	0.975369	0.105835	0.359773
16.7499	16.5724	16.6172	16.4588	16.5388	16.555	16.6068	16.505	16.5421	16.5035	S	2	4175	___1	0.999948	3.93e-152	234.82	196.82	234.82	0.28445	775210000	190	Q14103;Q14103-3;H0YA96;H0Y8G5;Q14103-4;Q14103-2;D6RAF8;D6RF44	190;190;94;123;171;171;190;92	Q14103	Q14103	Heterogeneous nuclear ribonucleoprotein D0	HNRNPD	MKTKEPVKKIFVGGLSPDTPEEKIREYFGGF	IFVGGLS(1)PDTPEEK	13378	UID13265	1	-0.0920173	0.975064	0.10591	0.359873
17.3475	16.8773	17.2167	17.0052	17.1269	16.9378	17.0385	17.1411	17.0104	17.0999	S	2	5624	___1	0.999223	3.04e-26	143.21	118.92	143.21	-0.13766	438050000	1040	Q9BTC0;Q9BTC0-1	1040;1040	Q9BTC0	Q9BTC0	Death-inducer obliterator 1	DIDO1	LSVPPSPNISTSESRSPPEGDTTLFLSRLST	S(0.999)PPEGDTTLFLSR	19134	UID19021	1	-0.135715	0.975104	0.1059	0.359873
15.4082	15.4513	15.327	15.355	15.4297	15.3624	15.4851	15.2079	15.4308	15.0622	S	3	2130	___1	0.612291	5.77e-75	129.24	105.5	83.362	0.64636	405090000	1251	Q5SW79;H0Y2V6;Q5SW79-3	1251;1215;1153	Q5SW79	Q5SW79	Centrosomal protein of 170 kDa	CEP170	DYASTSEDEFGSNRNSPKHTRLRTSPALKTT	RFPT(0.001)DY(0.002)AS(0.006)T(0.013)S(0.013)EDEFGS(0.352)NRNS(0.612)PK	6837	UID6727	1	-0.128409	0.974911	0.105947	0.359956
11.387	11.9903	11.5957	11.6434	11.8097	11.953	12.0424	11.8918	11.5319	11.926	S	2	1937	___2	0.809307	3.26e-34	125.47	97.847	68.751	-0.099661	288400000	205	Q96EP1;F5GWH4;Q96EP1-2;Q96EP1-4;F5H375	205;193;193;205;65	Q96EP1	Q96EP1	E3 ubiquitin-protein ligase CHFR	CHFR	ASSTEPSPAGRERSSSCGSGGGGISPKGSGP	S(0.025)S(0.152)S(0.809)CGS(0.013)GGGGISPK	6271	UID35726	1;2	0.207578	0.974789	0.105977	0.360013
12.3936	12.7295	12.7416	12.7508	12.451	12.6659	12.5602	12.5313	12.4424	12.5697	S	2	5611	___2	0.985269	2.17e-50	132.84	93.689	132.84	-0.68771	363660000	56	Q9BRS8;H0YMC6;Q9BRS8-2	56;30;56	Q9BRS8	Q9BRS8	La-related protein 6	LARP6	RGAGDPARYLSPGWGSASEEEPSRGHSGTTA	YLSPGWGS(0.985)AS(0.015)EEEPSR	19085	UID48520	1;2	0.131662	0.974517	0.106043	0.360151
12.3936	12.7295	12.7416	12.7508	12.451	12.6659	12.5602	12.5313	12.4424	12.5697	S	2	5611	___2	0.903684	0.0103139	46.796	34.93	46.796	0.5052	168090000	58	Q9BRS8;H0YMC6;Q9BRS8-2	58;32;58	Q9BRS8	Q9BRS8	La-related protein 6	LARP6	AGDPARYLSPGWGSASEEEPSRGHSGTTASG	Y(0.03)LS(0.215)PGWGS(0.848)AS(0.904)EEEPS(0.003)R	19086	UID48521	2	0.131662	0.974517	0.106043	0.360151
15.8548	16.412	16.3955	16.5139	16.415	16.501	16.4234	16.407	16.341	16.4985	S	3	6330	___3	1	6.01e-36	142.97	123.14	48.794	0.13581	12700000000	1112	Q9UQ35;Q9UQ35-2	1112;1112	Q9UQ35	Q9UQ35	Serine/arginine repetitive matrix protein 2	SRRM2	GRSRSSSPVTELASRSPIRQDRGEFSASPML	S(1)PIRQDR	22242	UID81225	1;2;4	0.180546	0.974415	0.106068	0.360192
12.0782	12.2841	12.4295	12.7164	12.4306	12.6104	12.5879	12.8285	12.6378	12.8463	S	3	4334	___1	0.999946	5.54e-05	88.427	59.803	75.143	-1.6321	96214000	80	Q15814	80	Q15814	Q15814	Tubulin-specific chaperone C	TBCC	VRERAAVEELLERAESVERLEEAASRLQGLQ	AES(1)VERLEEAASR	13968	UID13855	1	0.224309	0.974139	0.106136	0.360261
13.9266	13.9858	14.0793	13.5824	13.8756	13.9857	13.9019	13.7916	14.0509	13.7576	S	2	4447	___1	0.881569	0.000523164	75.669	47.58	61.167	0.20188	121590000	99	Q5D1E8;A0A1W2PQC8	99;99	Q5D1E8	Q5D1E8	Endoribonuclease ZC3H12A	ZC3H12A	ELVKHGTATERERQTSPDPCPQLPLVPRGGG	QT(0.118)S(0.882)PDPCPQLPLVPR	14361	UID14248	1	-0.146215	0.974235	0.106112	0.360261
10.8897	11.2325	10.8431	11.1054	11.2931	11.4327	11.3596	11.2099	10.9998	11.3754	S	2	4522	___2	0.709937	0.0173186	58.592	30.579	58.592	-1.0616	71297000	875	Q5T7B8;Q5T7B8-4;Q5T7B8-2	875;875;741	Q5T7B8	Q5T7B8	Kinesin-like protein KIF24	KIF24	TWGQGPEKQVAERQQSLFSSPRTGDKKDLTK	QQS(0.71)LFS(0.944)S(0.346)PR	14677	UID44112	2	0.194146	0.974119	0.10614	0.360261
10.8897	11.2325	10.8431	11.1054	11.2931	11.4327	11.3596	11.2099	10.9998	11.3754	S	2	4522	___2	0.943623	0.0173186	58.592	30.579	58.592	-1.0616	71297000	878	Q5T7B8;Q5T7B8-4;Q5T7B8-2	878;878;744	Q5T7B8	Q5T7B8	Kinesin-like protein KIF24	KIF24	QGPEKQVAERQQSLFSSPRTGDKKDLTKSWV	QQS(0.71)LFS(0.944)S(0.346)PR	14678	UID44113	2	0.194146	0.974119	0.10614	0.360261
14.6105	14.8625	14.6984	14.6826	14.6573	14.7333	14.7402	14.7693	14.5905	14.7022	S	2	1014	___1	0.94051	0.000225975	93.928	70.077	93.928	0.15624	250800000	73	Q86UE8;A0A804HJZ9;Q86UE8-2;Q86UE8-3;J3KRK0;A0A804HK10;A0A804HIB4;A0A804HJX3;A0A804HKF1	73;73;73;73;73;73;73;73;73	Q86UE8	Q86UE8	Serine/threonine-protein kinase tousled-like 2	TLK2	NDQRNRKRKAEPYETSQGKGTPRGHKISDYF	AEPYET(0.059)S(0.941)QGK	3640	UID3640	1	0.0905741	0.974008	0.106168	0.360272
12.6809	13.0627	12.6484	12.9088	12.6023	12.7734	12.647	12.8612	13.0034	12.7449	S	3	5172	___1	0.985532	1.54e-103	189.2	180.14	189.2	-0.18158	354080000	946	Q8TF40;J3KNG8;Q8TF40-3	946;901;918	Q8TF40	Q8TF40	Folliculin-interacting protein 1	FNIP1	WDIPRNESSDSALGDSESEDTGHDMTRQVSS	NESSDSALGDS(0.986)ES(0.014)EDTGHDMTR	17448	UID17335	1	0.153794	0.974	0.10617	0.360272
15.2875	15.5226	15.2777	15.3102	14.9395	15.4024	15.1329	15.1437	15.305	15.3384	S	2	174	___1	0.999978	7.03e-26	177.04	154.3	140.81	0.21542	4161100000	678	A0A096LP25;Q2M2I8;Q2M2I8-2;A0A096LNZ0;A0A096LP60	678;678;678;26;20	A0A096LP25	A0A096LP25	AP2-associated protein kinase 1	AAK1	ASLNKSKSATTTPSGSPRTSQQNVYNPSEGS	S(0.289)KS(0.628)AT(0.048)T(0.031)T(0.004)PSGS(1)PR	496	UID497	1;2;3	0.154929	0.973546	0.106281	0.360335
12.9013	12.963	12.8719	13.5768	13.3589	13.5172	13.1122	13.4622	13.4653	13.4604	S	3	613	___1	0.905974	0.00533105	57.136	32.344	57.136	0.38181	57365000	801	A0A7P0Z485;A0A3B3IRR3;Q9HCM7	801;840;844	A0A7P0Z485	A0A7P0Z485	Fibrosin-1-like protein	FBRSL1	RSPAKEEAAKMPARASPPHSKAAPGDVKVKE	MPARAS(0.906)PPHS(0.094)K	2149	UID2149	1	0.253996	0.972568	0.10652	0.360335
11.633	11.6465	11.4866	11.7887	11.4277	11.6464	11.6772	11.5581	11.6245	11.8159	S	3	1117	___1	1	0.000619612	80.96	59.402	41.542	0.578	420510000	487	A0A8I5KX04;O94913;E9PQ01;E9PKN0	487;487;487;487	A0A8I5KX04	A0A8I5KX04	Pre-mRNA cleavage complex 2 protein Pcf11	PCF11	GRSSTRKRSRSRSPKSRSPIIHSPKRRDRRS	S(1)RS(1)PIIHS(1)PK	4079	UID4079	1;3	0.121383	0.972895	0.10644	0.360335
17.0773	17.284	17.4558	17.4335	17.2947	17.4404	17.2898	17.3622	17.3008	17.5481	S	3	2370	___3	0.993852	3.94e-45	117.88	106.78	95.244	-0.022253	1048300000	307	Q13769;H7C072	307;178	Q13769	Q13769	THO complex subunit 5 homolog	THOC5	GSVDEAKALFKPPEDSQDDESDSDAEEEQTT	ALFKPPEDS(0.994)QDDES(0.988)DS(0.988)DAEEEQT(0.017)T(0.012)K	7466	UID66452	3	0.129958	0.972466	0.106545	0.360335
17.0773	17.284	17.4558	17.4335	17.2947	17.4404	17.2898	17.3622	17.3008	17.5481	S	3	2370	___3	0.996271	7.12e-131	197	182.19	174.14	0.24155	6527300000	312	Q13769;H7C072	312;183	Q13769	Q13769	THO complex subunit 5 homolog	THOC5	AKALFKPPEDSQDDESDSDAEEEQTTKRRRP	ALFKPPEDS(0.001)QDDES(0.996)DS(0.027)DAEEEQT(0.776)T(0.2)K	7467	UID66453	2;3	0.129958	0.972466	0.106545	0.360335
17.0773	17.284	17.4558	17.4335	17.2947	17.4404	17.2898	17.3622	17.3008	17.5481	S	3	2370	___3	0.999259	7.12e-131	197	182.19	197	0.42614	5886200000	314	Q13769;H7C072	314;185	Q13769	Q13769	THO complex subunit 5 homolog	THOC5	ALFKPPEDSQDDESDSDAEEEQTTKRRRPTL	ALFKPPEDS(0.01)QDDES(0.99)DS(0.999)DAEEEQT(0.001)TK	7468	UID66454	1;2;3	0.129958	0.972466	0.106545	0.360335
14.0496	14.4949	13.8733	11.2711	13.5908	13.9345	13.2971	12.9759	14.3285	10.9073	S	3	2617	___1	0.977526	2.69e-46	140.97	114.24	140.97	-0.44963	275050000	330	Q8N6T7;M0QZ09;Q8N6T7-2	330;256;303	Q8N6T7	Q8N6T7	NAD-dependent protein deacylase sirtuin-6;protein acetyllysine N-acetyltransferase	SIRT6	PKQEPCAQHNGSEPASPKRERPTSPAPHRPP	QEPCAQHNGS(0.022)EPAS(0.978)PK	8059	UID7949	1	-1.11112	0.97374	0.106233	0.360335
15.1324	14.9452	15.1373	15.0001	15.1291	14.9799	15.1546	15.1038	14.9735	15.0402	S	2	3054	___1	0.999985	1.75e-08	139.38	116.69	139.38	-0.0513	389410000	21	O95671;O95671-2	21;21	O95671	O95671	Probable bifunctional dTTP/UTP pyrophosphatase/methyltransferase protein;dTTP/UTP pyrophosphatase;N-acetylserotonin O-methyltransferase-like protein	ASMTL	VIGKLLHKRVVLASASPRRQEILSNAGLRFE	VVLASAS(1)PR	9607	UID9497	1	-0.0915316	0.97317	0.106373	0.360335
11.9285	11.898	11.6776	12.1235	12.0771	11.9724	11.8805	11.965	11.823	12.1027	S	4	3245	___1	1	0.0001825	91.858	77.651	91.858	-0.1808	217360000	244	P13010	244	P13010	P13010	X-ray repair cross-complementing protein 5	XRCC5	ESLRKLCVFKKIERHSIHWPCRLTIGSNLSI	IERHS(1)IHWPCR	10017	UID9905	1	0.13497	0.972878	0.106444	0.360335
12.8835	13.0997	13.1646	12.9693	13.0282	13.1926	13.0967	13.2411	12.9574	13.2748	S	3	3388	___2	0.86508	5.76e-48	127.5	105.23	127.5	-0.30276	1353600000	389	P23508-2;P23508;D6REY2;A0A096LNU0	389;199;136;199	P23508-2	P23508-2	Colorectal mutant cancer protein	MCC	SVAEVDKHIEQLTTASEHCDLAIKTVEEIEG	HIEQLT(0.01)T(0.124)AS(0.865)EHCDLAIK	10510	UID39946	1;2	0.129411	0.973058	0.1064	0.360335
13.4578	14.1431	14.0091	14.0835	14.075	14.2703	14.058	14.0503	14.0273	14.0729	S	3	3940	___1	0.941491	0.0171967	57.785	24.697	57.785	0.00020533	55024000	140	P84103	140	P84103	P84103	Serine/arginine-rich splicing factor 3	SRSF3	RSRSLSRDRRRERSLSRERNHKPSRSFSRSR	ERS(0.059)LS(0.941)RER	12134	UID12021	1	0.198556	0.973423	0.106311	0.360335
18.6414	18.5644	18.5552	18.3837	18.6041	18.5051	18.5149	18.5414	18.5285	18.3722	S	3	4223	___1	1	3.3e-83	195.59	186.54	195.59	-0.63645	4771100000	505	Q14680;Q14680-3;Q14680-4;Q14680-5;Q14680-2;Q14680-8;Q14680-6;Q14680-7	505;311;374;434;434;457;473;464	Q14680	Q14680	Maternal embryonic leucine zipper kinase	MELK	DKLMTGVISPERRCRSVELDLNQAHMEETPK	CRS(1)VELDLNQAHMEETPK	13558	UID13445	1	-0.0954356	0.972344	0.106575	0.360335
12.8451	12.7479	12.6839	12.6138	12.6496	12.6851	12.8406	12.6271	12.6897	12.3399	S	2	4597	___1	0.865001	1.01e-59	136.34	112.86	136.34	0.32964	67062000	600	Q63HK3	600	Q63HK3	Q63HK3	Zinc finger protein with KRAB and SCAN domains 2	ZKSCAN2	SRASAPSPSTPEEVPSPSRQERGGIEVEPQE	ASAPSPS(0.001)T(0.001)PEEVPS(0.865)PS(0.134)R	15085	UID14972	1;2	-0.139034	0.972408	0.106559	0.360335
16.5975	16.7848	16.6377	16.8372	16.6845	16.8798	16.8203	16.7509	16.841	16.8483	S	4	5232	___1	0.886148	1.2e-68	164.43	149	126.31	0.19438	384270000	2181	Q8WYP5;Q8WYP5-2;Q8WYP5-3	2181;2216;2190	Q8WYP5	Q8WYP5	Protein ELYS	AHCTF1	SNKNKLEDELKDDAQSVETLGKPKAKRIRTS	LEDELKDDAQS(0.886)VET(0.114)LGKPK	17703	UID17590	1	0.10402	0.972353	0.106573	0.360335
15.9813	16.057	16.103	16.1681	16.0156	16.2178	16.098	16.177	16.1146	16.1256	S	2	5448	___1	0.999999	1.09e-65	182.22	155.81	182.22	-0.17192	37300000000	479	Q96KC8	479	Q96KC8	Q96KC8	DnaJ homolog subfamily C member 1	DNAJC1	RAKRQKDFDIAEQNESSDEESLRKERARSAE	DFDIAEQNES(1)S(0.999)DEES(0.001)LR	18446	UID18333	1;2	0.086594	0.973073	0.106396	0.360335
12.001	11.8975	11.9343	12.0478	11.8674	11.8023	11.7101	12.356	11.8291	12.1122	S	3	5475	___1	0.715794	4.13e-25	112.44	104.25	112.44	-0.036595	78285000	963	Q96N67-2;Q96N67-6;Q96N67;Q96N67-3;Q96N67-4;Q96N67-5;A0A1B0GWE0	963;963;963;932;932;932;51	Q96N67-2	Q96N67-2	Dedicator of cytokinesis protein 7	DOCK7	SAESTQAMDRSCNRMSSHTETSSFLQTLTGR	MS(0.716)S(0.265)HT(0.019)ETSSFLQTLTGR	18508	UID18395	1	0.174779	0.972674	0.106494	0.360335
14.5686	14.3495	14.4519	14.4052	14.4193	14.3827	14.4568	14.4286	14.4155	14.3425	S	2	5907	___1	0.998501	7.17e-106	176.23	124.16	79.639	0.28065	167110000	517	Q9HCM4-4;Q9HCM4;Q9HCM4-3	517;517;517	Q9HCM4-4	Q9HCM4-4	Band 4.1-like protein 5	EPB41L5	LKDTSEKLKQLEMENSPLLSPRSNIDVNINS	QLEMENS(0.999)PLLS(0.001)PR	20362	UID20249	1	-0.0807449	0.972938	0.106429	0.360335
15.2258	14.8106	15.0464	14.7914	14.8143	14.6601	14.9049	14.8535	14.7984	14.9163	S	3	6192;6193	___1	1	4.22e-06	115.18	63.908	73.466	0.45183	161890000	742	Q9UHB6;F8VQE1;Q9UHB6-2;F8VS07;Q9UHB6-3;Q9UHB6-4;Q9UHB6-5	741;580;581;438;439;742;582	Q9UHB6;Q9UHB6-4	Q9UHB6-4	LIM domain and actin-binding protein 1	LIMA1	SQDVELWEGEVVKELSVEEQIKRNRYYDEDE	ELS(1)VEEQIKR	21480	UID21367	1	-0.151569	0.972433	0.106553	0.360335
18.1258	17.9987	18.3103	18.0419	18.0624	17.9771	18.0348	18.0996	18.1473	18.0513	S	3	6330	___3	0.950573	1.3e-143	171.95	156.88	92.456	0.1745	10500000000	377	Q9UQ35;Q9UQ35-2;I3L4D8;I3L182	377;377;377;281	Q9UQ35	Q9UQ35	Serine/arginine repetitive matrix protein 2	SRRM2	EPPAPTPLLAERHGGSPQPLATTPLSQEPVN	HGGS(0.951)PQPLAT(0.326)T(0.741)PLS(0.982)QEPVNPPS(0.028)EAS(0.876)PT(0.096)R	22178	UID81161	1;2;3;4	-0.102393	0.972435	0.106553	0.360335
12.7993	12.9944	12.7244	14.8837	12.7283	12.998	14.096	13.4661	13.006	14.7696	S	2	6447	___1	0.945563	0.0130331	50.04	18.616	50.04	1.0271	173980000	784	Q9Y5F7;Q9Y5F7-2	784;784	Q9Y5F7	Q9Y5F7	Protocadherin gamma-C4	PCDHGC4	SHGCTPLASAPTRSDSFMMVKSPSAPMAGEP	S(0.054)DS(0.946)FMMVK	22738	UID22625	1	0.751555	0.973823	0.106213	0.360335
11.0902	10.8609	11.0581	10.8584	10.6254	10.752	10.8758	10.6031	11.0997	10.8313	T	2	765	___1	0.84042	3.1e-48	137.21	114.57	98.676	-0.26767	355290000	31	Q13620-1;Q13620;K4DI93;A0A669KAX4;A0A7P0T954;A0A7P0TAQ3;A0A804CL36;A0A7P0T8W4;A0A669KAU9;A0A7P0T9R8	31;49;36;31;36;31;31;27;31;31	Q13620-1	Q13620-1	Cullin-4B	CUL4B	AAQEVRSATDGNTSTTPPTSAKKRKLNSSSS	SATDGNT(0.003)S(0.011)T(0.088)T(0.84)PPT(0.04)S(0.018)AK	23841	UID23498	1;2	-0.168717	0.973259	0.106351	0.360335
14.6647	14.5521	14.7279	14.6103	14.6254	14.5996	14.6224	14.5848	14.649	14.5822	T	3	3203;940	___1	1	7.08e-05	84.375	76.595	84.375	0.28144	97669000	303	Q03468;A0A7P0T9G4;P0DP91	303;303;303	Q03468;P0DP91	Q03468	DNA excision repair protein ERCC-6;Chimeric ERCC6-PGBD3 protein	ERCC6	QGCNKRAARKAPAPVTPPAPVQNKNKPNKKA	KAPAPVT(1)PPAPVQNK	24041	UID23698	1	-0.0720749	0.97231	0.106584	0.360335
15.9155	15.9132	15.7405	15.4917	15.705	15.7563	15.8477	15.6645	15.8495	15.4612	T	3	1134	___1	0.714276	0.000462087	71.073	53.6	71.073	-0.39665	804380000	355	Q8TEK3;A0A8I5QL06;Q8TEK3-1	355;355;355	Q8TEK3	Q8TEK3	Histone-lysine N-methyltransferase, H3 lysine-79 specific	DOT1L	AARRRQQRESKSNAATPTKGPEGKVAGPADA	S(0.008)NAAT(0.714)PT(0.278)KGPEGK	24266	UID23923	1;2	-0.154279	0.973705	0.106242	0.360335
13.6033	13.6884	13.7004	13.7828	14.3389	14.5083	13.6429	14.5803	13.9525	14.5285	T	2	2237	___2	0.994603	2.71e-114	217.58	199.08	104.03	0.99376	1016500000	328	Q04726;Q04726-3;Q04726-2;H0YKH0;H0YLW9;H0YLI3;H0YNT2;H0YKT5;H0YKN8;H0YL70;Q04726-7;Q04726-6;Q04726-5;Q04726-4	328;328;328;328;328;328;272;333;334;338;321;328;328;333	Q04726	Q04726	Transducin-like enhancer protein 3	TLE3	PGLKSNTPTPRNDAPTPGTSTTPGLRSMPGK	NDAPT(0.995)PGT(0.008)S(0.011)T(0.87)T(0.117)PGLR	25008	UID54197	1;2	0.370078	0.973267	0.106349	0.360335
13.6033	13.6884	13.7004	13.7828	14.3389	14.5083	13.6429	14.5803	13.9525	14.5285	T	2	2237	___2	0.870409	5.2e-09	104.03	91.748	104.03	0.99376	176630000	333	Q04726;Q04726-3;Q04726-2;H0YKH0;H0YLW9;H0YLI3;H0YNT2;H0YKT5;H0YKN8;H0YL70;Q04726-7;Q04726-6;Q04726-5;Q04726-4	333;333;333;333;333;333;277;338;339;343;326;333;333;338	Q04726	Q04726	Transducin-like enhancer protein 3	TLE3	NTPTPRNDAPTPGTSTTPGLRSMPGKPPGMD	NDAPT(0.995)PGT(0.008)S(0.011)T(0.87)T(0.117)PGLR	25009	UID54198	2	0.370078	0.973267	0.106349	0.360335
12.8835	13.0997	13.1646	12.9693	13.0282	13.1926	13.0967	13.2411	12.9574	13.2748	T	3	3388	___2	0.65258	0.000181881	67.605	44.625	61.703	0.17537	120870000	386	P23508-2;P23508;D6REY2;A0A096LNU0	386;196;133;196	P23508-2	P23508-2	Colorectal mutant cancer protein	MCC	CSLSVAEVDKHIEQLTTASEHCDLAIKTVEE	HIEQLT(0.653)T(0.521)AS(0.827)EHCDLAIK	25916	UID55105	2	0.129411	0.973058	0.1064	0.360335
12.8835	13.0997	13.1646	12.9693	13.0282	13.1926	13.0967	13.2411	12.9574	13.2748	T	3	3388	___2	0.373113	0.000181881	67.605	47.741	49.089	-1.2387	120870000	387	P23508-2;P23508;D6REY2;A0A096LNU0	387;197;134;197	P23508-2	P23508-2	Colorectal mutant cancer protein	MCC	SLSVAEVDKHIEQLTTASEHCDLAIKTVEEI	HIEQLT(0.254)T(0.373)AS(0.373)EHCDLAIK	25917	UID55106	2	0.129411	0.973058	0.1064	0.360335
16.342	15.8556	15.9244	16.5081	16.1658	16.2995	16.0691	16.6435	16.2141	16.7772	T	2	4820	___1	0.528667	0.000314661	115.71	65.361	115.71	-0.28918	77866000	1182	Q86SQ4;Q86SQ4-2;Q86SQ4-3;Q86SQ4-4	1182;1154;1182;1154	Q86SQ4	Q86SQ4	Adhesion G-protein coupled receptor G6;ADGRG6 N-terminal fragment;ADGRG6 C-terminal fragment	ADGRG6	GSNSTYLTSKSKSSSTTYFKRNSHTDNVSYE	S(0.023)S(0.039)S(0.164)T(0.529)T(0.218)Y(0.028)FK	27441	UID27082	1	0.273709	0.973346	0.10633	0.360335
15.1473	15.3371	15.3914	15.3565	15.5151	15.2816	15.5666	15.2124	15.5344	15.2754	T	3	5685	___1	0.993104	0.00604809	71.221	41.677	66.55	-0.10263	786470000	300	Q9BXS6;Q9BXS6-2;Q9BXS6-4;Q9BXS6-6;Q9BXS6-3;Q9BXS6-5;Q9BXS6-7	300;299;284;285;298;299;276	Q9BXS6	Q9BXS6	Nucleolar and spindle-associated protein 1	NUSAP1	SAATKDNEHKRSLTKTPARKSAHVTVSGGTP	SLT(0.007)KT(0.993)PAR	28251	UID27892	1	-0.138393	0.972286	0.106589	0.360335
15.6682	15.4912	15.6264	15.4943	15.5507	15.4187	15.5991	15.5416	15.4815	15.5421	T	3	5844	___2	0.967446	5.96e-18	105.38	87.013	105.38	-0.040266	864930000	1257	Q9H7P9;Q9H7P9-3;H7BXC7	1257;1228;1125	Q9H7P9	Q9H7P9	Pleckstrin homology domain-containing family G member 2	PLEKHG2	GSLASHVARLESSDLTPPHSPPPSSRQLLGP	LES(0.016)S(0.033)DLT(0.967)PPHS(0.972)PPPS(0.008)S(0.004)R	28413	UID57602	1;2	-0.0876043	0.972364	0.10657	0.360335
16.6646	16.6253	16.5524	16.5339	16.5777	16.5249	16.654	16.4428	16.7212	16.5835	T	2	6151	___1	0.878648	1.53e-11	165.63	118.03	165.63	0.1762	1182200000	888	Q9P2N5;U3KPZ7	888;833	Q9P2N5	Q9P2N5	RNA-binding protein 27	RBM27	ISQLKDELKTSSAVSTPSKVKTKTEAQKELL	TSS(0.02)AVS(0.091)T(0.879)PS(0.01)K	28721	UID28362	1	-0.0919353	0.97306	0.1064	0.360335
13.8903	13.7356	13.6708	13.552	13.7282	13.366	13.7772	13.4777	13.4887	13.6526	S	2	1335	___1	0.90068	0.00125733	77.14	64.562	77.14	-0.61805	67437000	17	Q9UIL8;B4DTX8	17;17	Q9UIL8	Q9UIL8	PHD finger protein 11	PHF11	AQASPPRPERVLGASSPEARPAQEALLLPTG	VLGAS(0.099)S(0.901)PEAR	4718	UID4718	1	-0.154258	0.972133	0.106627	0.360374
16.7766	16.8252	16.8749	16.792	16.9307	16.8013	16.829	16.6925	16.8124	16.6583	S	2	2201	___1	0.999998	0.00257842	129.42	79.388	127.68	-0.16063	5450600000	258	O00303;H0YDT6	258;258	O00303	O00303	Eukaryotic translation initiation factor 3 subunit F	EIF3F	DTERIGVDLIMKTCFSPNRVIGLSSDLQQVG	TCFS(1)PNR	7035	UID6925	1	-0.0908131	0.972186	0.106614	0.360374
12.1761	12.1094	12.1771	11.9222	12.1546	12.0462	12.0677	12.0607	12.0861	12.083	S	2	3612	___1	0.501582	2.33e-10	84.829	70.06	80.469	1.0388	35424000	1797	P46821	1797	P46821	P46821	Microtubule-associated protein 1B;MAP1B heavy chain;MAP1 light chain LC1	MAP1B	SDISPLTPRESSPLYSPTFSDSTSAVKEKTA	ES(0.003)S(0.01)PLY(0.156)S(0.502)PT(0.243)FS(0.059)DS(0.015)T(0.008)S(0.004)AVK	11319	UID11206	1	-0.0880495	0.972042	0.106649	0.360406
13.7817	13.0998	13.3076	12.6555	12.8134	12.7201	12.9761	12.8166	12.7197	12.6892	S	2	4063	___1	0.925376	0.00038006	60.541	42.624	60.541	1.2829	135270000	1645	Q12802;Q12802-2;Q12802-4;A0A087WTD7;A8MYJ1;H0YMW2;A0A087WY36;H0YLH1	1645;1649;1627;261;267;1627;267;221	Q12802	Q12802	A-kinase anchor protein 13	AKAP13	LRHPFSGEERVDSLVSLSEEDLESDQREHRM	VDS(0.026)LVS(0.925)LS(0.047)EEDLES(0.001)DQR	12776	UID12663	1;2	-0.323457	0.971966	0.106668	0.360425
16.4518	16.5492	16.4255	16.5175	16.3577	16.55	16.4828	16.5119	16.5291	16.5117	S	3	2335	___1	1	1.08e-238	209.69	194.33	154.88	0.17443	2700000000	1328	Q9H2Y7;H3BSS6;A0A0C4DGM5;Q9H2Y7-2	1328;1351;513;556	Q9H2Y7	Q9H2Y7	Zinc finger protein 106	ZNF106	RLSFASETPLEKEPHSPADQPEQQAESTLTS	EPHS(1)PADQPEQQAESTLTSAETR	7365	UID7255	1	0.0786845	0.971818	0.106704	0.360505
10.9797	10.9417	11.0356	11.7418	10.9262	11.375	11.3782	11.0354	11.0262	11.6237	S	3	3635	___1	0.539692	0.000209466	56.766	51.449	56.766	0.31346	61614000	417	P48651;P48651-3;P48651-2	417;214;271	P48651	P48651	Phosphatidylserine synthase 1	PTDSS1	MIWYAEHYGHREKTYSECEDGTYSPEISWHH	T(0.156)Y(0.142)S(0.54)ECEDGT(0.06)Y(0.055)S(0.04)PEIS(0.006)WHHR	11414	UID11301	1	0.274333	0.971759	0.106719	0.36051
14.9012	14.8378	14.818	14.612	14.7891	14.7404	14.8061	14.8479	14.9038	14.6721	S	2	601	___1	0.9178	2.74e-15	158.81	121.13	158.81	-0.059342	118350000	384	Q5VWN6;A0A2R8YH03;J3KPH3	384;599;164	Q5VWN6	Q5VWN6	Protein TASOR 2	TASOR2	PFPKRTASRADNSSDSPTTLKLVKGQFPQKR	ADNS(0.031)S(0.014)DS(0.918)PT(0.036)T(0.001)LK	2099	UID2099	1	-0.101619	0.971515	0.106779	0.360634
16.4298	15.9528	16.389	15.8503	16.1144	15.9046	16.0099	16.187	15.8974	15.9881	S	3	1654	___1	0.910128	0.000511042	84.169	67.226	56.514	-0.11842	502840000	217	Q9UPQ0-10;Q9UPQ0-4;D6RD46;Q9UPQ0-8;Q9UPQ0-5;Q9UPQ0-2;Q9UPQ0;G5EA03;E7EPK0;E9PDJ9;Q9UPQ0-3;Q9UPQ0-9;Q9UPQ0-6;H0Y8P3;D6RJ93;Q9UPQ0-7;D6R8Y0;Q6NVB9	217;217;217;58;58;217;217;58;70;63;58;63;63;52;58;58;58;65	Q9UPQ0-10	Q9UPQ0-10	LIM and calponin homology domains-containing protein 1	LIMCH1	FDSLDSFGSRSRQTPSPDVVLRGSSDGRGSD	S(0.149)RQT(0.941)PS(0.91)PDVVLR	5329	UID5236	1;2	-0.191527	0.971451	0.106795	0.360634
14.3548	14.2353	14.2305	14.0256	14.2015	14.342	14.3161	14.204	14.4245	14.1189	S	2	2443	___1	0.998653	2.84e-06	111.63	83.453	111.63	0.45641	153130000	889	Q99708;I6L8A6;Q99708-2;J3QLH2	889;894;894;67	Q99708	Q99708	DNA endonuclease RBBP8	RBBP8	PCPRPKRRQPYNAIFSPKGKEQKT_______	QPY(0.001)NAIFS(0.999)PK	7679	UID7569	1	-0.120328	0.971496	0.106783	0.360634
14.29	14.3565	13.9521	14.207	13.7435	14.189	13.8612	14.1279	14.2832	14.1957	S	3	5843	___1	0.525163	9.69e-13	84.948	69.694	84.948	0.66344	609020000	239	Q9H7N4	239	Q9H7N4	Q9H7N4	Splicing factor, arginine/serine-rich 19	SCAF1	RFDIYDPFHPTDEAYSPPPAPEQKYDPFEPT	FDIY(0.001)DPFHPT(0.026)DEAY(0.448)S(0.525)PPPAPEQK	20097	UID19984	1	0.189217	0.971225	0.10685	0.360778
15.8691	15.7376	15.9335	15.5083	15.7204	15.7827	15.6939	15.6503	15.6717	15.5739	Y	3	5814	___3	0.500704	7.25e-06	66.793	51.324	64.779	0.77671	655860000	217	Q9H4L7;Q9H4L7-2;D6RAY8	217;217;217	Q9H4L7	Q9H4L7	SWI/SNF-related matrix-associated actin-dependent regulator of chromatin subfamily A containing DEAD/H box 1	SMARCAD1	GGGPRKRKLSSSSEPYEEDEFNDDQSIKKTR	KLS(0.425)S(0.366)S(0.334)S(0.326)EPY(0.501)EEDEFNDDQS(0.048)IK	29896	UID88567	2;3	-0.127153	0.971152	0.106868	0.360795
11.8762	11.773	11.719	11.2847	11.3984	11.1158	11.2678	11.1866	11.4866	11.0846	S	2	5532	___1	1	5.7e-29	123.76	108.79	58.071	0.52181	9778900000	287	Q96ST2;Q96ST2-3	287;80	Q96ST2	Q96ST2	Protein IWS1 homolog	IWS1	RISDSESEDPPRNQASDSENEELPKPRVSDS	NQAS(1)DS(1)ENEELPKPR	18738	UID18625	1;2	-0.260668	0.971062	0.10689	0.360826
15.8649	15.6653	15.6949	15.5531	15.5193	15.4851	15.6389	15.4775	15.5615	15.4757	S	2	1777;2010	___1	0.975893	0.00459582	105.14	88.596	105.14	0.027992	629480000	283	P23588;E7EX17;P23588-2;F8VX11;F8VP89	283;283;244;238;237	P23588;F8VP89	P23588	Eukaryotic translation initiation factor 4B	EIF4B	DSYDSRIGSGRRAFGSGYRRDDDYRGGGDRY;RGYDSRIGSGRRAFGSGYRRDDDYRGGGDRY	AFGS(0.976)GY(0.024)R	5752	UID5659	1	-0.124548	0.970968	0.106913	0.36086
14.6463	14.6578	14.6226	14.965	14.88	14.8823	14.753	14.7797	14.6567	14.9063	S	3	4078	___1	0.998689	0.000289436	65.47	33.175	65.47	-0.28264	101330000	980	Q12965	980	Q12965	Q12965	Unconventional myosin-Ie	MYO1E	GVIRNQYVPYPHAPGSQRSNQKSLYTSMARP	NQYVPY(0.001)PHAPGS(0.999)QR	12943	UID12830	1	0.126488	0.970802	0.106954	0.360954
13.7108	13.8198	13.5806	13.6598	13.6129	13.6665	13.6113	13.688	13.6423	13.7523	S	3	2852	___1	1	0.0154362	62.842	24.604	40.352	0.17744	1390500000	194	O60293;O60293-2;G3V1X1;O60293-4	194;194;194;194	O60293	O60293	Zinc finger C3H1 domain-containing protein	ZFC3H1	GAGSGFSSSQSWREPSPPRKSSKSFGRSPSR	EPS(1)PPRK	8905	UID8795	1	0.0857092	0.970727	0.106973	0.360973
14.9681	14.6958	14.8404	14.7287	14.6679	14.735	14.7739	14.6133	14.713	14.6499	T	3	4497	___1	0.99996	1.57e-05	102.07	72.534	80.387	-0.16663	1675500000	867	Q5T0W9	867	Q5T0W9	Q5T0W9	Protein FAM83B	FAM83B	SPSQEINAPPDENKRTPSPGPVESKFLERAG	RT(1)PS(0.999)PGPVES(0.001)K	27064	UID26705	1;2	-0.108116	0.970655	0.10699	0.360989
13.0089	12.8555	12.8563	12.8222	12.8328	12.7111	12.8856	12.6914	12.8112	12.8288	S	3	480	___1	0.845863	0.00289277	57.159	25.931	57.159	0.69524	25522000	925	Q6PJG2;A0A1C7CYX1	925;925	Q6PJG2	Q6PJG2	Mitotic deacetylase-associated SANT domain protein	MIDEAS	SQKFPRVPLPRRESPSEERLEPKREVKEPRK	ES(0.154)PS(0.846)EERLEPK	1535	UID1535	1	-0.0971741	0.970275	0.107084	0.36105
16.8469	16.9863	17.2598	16.9733	17.3268	17.1487	17.2665	17.1737	17.3798	16.9263	S	2	1778;4010;4011;822	___2	0.877997	6.98e-63	128.89	100.96	104.55	0.12874	8102300000	463	A0A6Q8PGI1;Q05682-3;E7EX44;Q05682-6;Q05682-2;Q05682;Q05682-5;Q05682-4;E9PGZ1	126;489;488;494;495;724;463;469;463	A0A6Q8PGI1;Q05682-3;Q05682;Q05682-5	Q05682-5	Caldesmon	CALD1	VRNIKSMWEKGNVFSSPTAAGTPNKETAGLK	GNVFS(0.094)S(0.878)PT(0.024)AAGT(0.004)PNK	2907	UID32455	1;2	-0.174265	0.970435	0.107045	0.36105
12.9667	13.4693	13.3613	14.0761	13.6992	13.9788	13.5506	13.5773	13.8418	13.7936	S	3	3238	___1	0.791683	0.00184171	59.673	38.939	59.673	0.5165	71141000	148	P12236	148	P12236	P12236	ADP/ATP translocase 3;ADP/ATP translocase 3, N-terminally processed	SLC25A6	PLDFARTRLAADVGKSGTEREFRGLGDCLVK	LAADVGKS(0.792)GT(0.208)ER	9990	UID9878	1	0.295107	0.970379	0.107058	0.36105
15.8869	15.8984	15.9552	15.823	15.8624	15.8346	15.9014	15.8035	15.9025	15.7742	S	2	3332	___1	0.999971	1.11e-112	229.4	192.88	229.4	-0.046399	388260000	434	P18206;P18206-2	434;434	P18206	P18206	Vinculin	VCL	AELCDDPKERDDILRSLGEISALTSKLADLR	S(1)LGEISALTSK	10269	UID10157	1	-0.0749503	0.970265	0.107086	0.36105
18.0211	18.4331	18.2947	18.4477	18.4541	18.5374	18.4111	18.4403	18.4727	18.5216	S	3	6330	___2	0.777536	1.33e-27	105.03	92.967	59.661	-0.24183	22700000000	1008	Q9UQ35;Q9UQ35-2;I3L4D8	1008;1008;1008	Q9UQ35	Q9UQ35	Serine/arginine repetitive matrix protein 2	SRRM2	ISPYPKVKAQTPPGPSLSGSKSPCPQEKSKD	AQT(0.799)PPGPS(0.778)LS(0.469)GS(0.634)KS(0.32)PCPQEK	22124	UID51559	2;3	0.145282	0.970273	0.107085	0.36105
22.0784	21.7218	21.6199	21.4952	21.6719	21.4013	21.7239	21.5477	21.522	21.5702	T	5	2751	___1	0.994956	6.54e-166	220.99	198.78	211.3	-0.010332	180000000000	211	O15173;O15173-2;U3KQM0;U3KPU8	211;235;79;32	O15173	O15173	Membrane-associated progesterone receptor component 2	PGRMC2	YVGRLLKPGEEPSEYTDEEDTKDHNKQD___	LLKPGEEPSEY(0.005)T(0.995)DEEDTKDHNK	25360	UID25001	1;2	-0.175964	0.970437	0.107044	0.36105
12.78	12.8154	12.996	12.9122	12.7479	12.9382	12.7283	12.915	12.7355	12.9326	S	2	6181	___2	0.999998	2.19e-06	86.005	58.658	86.005	-0.063356	90548000	737	Q9UER7;Q9UER7-3	737;662	Q9UER7	Q9UER7	Death domain-associated protein 6	DAXX	TSVATQCDPEEIIVLSDSD____________	TSVATQCDPEEIIVLS(1)DS(1)D	21406	UID50841	2	0.105166	0.969993	0.107154	0.361124
12.78	12.8154	12.996	12.9122	12.7479	12.9382	12.7283	12.915	12.7355	12.9326	S	2	6181	___2	0.999999	2.19e-06	86.005	58.658	86.005	-0.063356	90548000	739	Q9UER7;Q9UER7-3	739;664	Q9UER7	Q9UER7	Death domain-associated protein 6	DAXX	VATQCDPEEIIVLSDSD______________	TSVATQCDPEEIIVLS(1)DS(1)D	21407	UID50842	2	0.105166	0.969993	0.107154	0.361124
16.5661	17.2209	16.9831	17.2462	17.1812	17.3378	17.1908	17.0564	17.2483	17.4012	S	2	6330	___2	0.556643	9.61e-69	148.52	124.92	148.52	0.30367	697070000	1010	Q9UQ35;Q9UQ35-2;I3L4D8	1010;1010;1010	Q9UQ35	Q9UQ35	Serine/arginine repetitive matrix protein 2	SRRM2	PYPKVKAQTPPGPSLSGSKSPCPQEKSKDSL	AQT(0.882)PPGPS(0.155)LS(0.557)GS(0.321)KS(0.085)PCPQEK	22125	UID51560	2	0.218602	0.969969	0.107159	0.361124
15.6299	15.6067	15.5621	15.653	15.5446	15.3832	15.4885	15.9416	15.3104	15.8586	T	2	3108;806	___1	0.8535	0.00102641	75.316	49.271	75.316	-0.21616	41822000	24	P02545;A0A6Q8PFJ0;P02545-3;P02545-6;A0A804HL68;A0A6Q8PHQ9;A0A6Q8PF80;A0A6Q8PGH0;A0A6Q8PFM1;A0A6Q8PF59;A0A6Q8PFF5;P02545-2;Q3BDU5	24;24;24;24;24;24;24;24;24;24;24;24;24	P02545;P02545-2	P02545	Prelamin-A/C;Lamin-A/C	LMNA	ATRSGAQASSTPLSPTRITRLQEKEDLQELN	SGAQAS(0.001)S(0.002)T(0.003)PLS(0.141)PT(0.853)R	23888	UID23545	1	0.181544	0.969913	0.107173	0.361124
13.1172	13.1083	13.0942	13.8417	13.0962	13.193	13.3969	13.2642	13.1831	13.733	T	3	3613	___1	0.822315	1.18e-60	177.71	163.15	149.43	-0.0073243	4947300000	110	P46937;P46937-6;P46937-7;P46937-9;P46937-2;P46937-3;P46937-5;P46937-8	110;110;110;110;110;110;110;110	P46937	P46937	Transcriptional coactivator YAP1	YAP1	FFKPPEPKSHSRQASTDAGTAGALTPQHVRA	QAS(0.175)T(0.822)DAGT(0.003)AGALTPQHVR	26181	UID25822	1	0.250521	0.969952	0.107164	0.361124
15.6086	15.7752	15.8344	15.9049	15.707	15.8833	15.8535	15.8854	15.8309	15.8988	S	2	6311	___1	1	9.58e-35	127.53	103.03	72.34	0.10321	640090000	197	Q9UP83;Q9UP83-3;Q9UP83-2;U3KQU7	197;197;197;166	Q9UP83	Q9UP83	Conserved oligomeric Golgi complex subunit 5	COG5	ILNLSKRLQGQLQGGSREITKAAQSLNELDY	LQGQLQGGS(1)R	22027	UID21914	1	0.102634	0.969839	0.107192	0.361142
15.4349	15.0325	15.0873	15.1266	15.6218	15.0049	15.2098	15.1616	14.9983	15.0792	S	2	4567;4568	___1	0.973867	0.000125716	88.092	65.263	88.092	0.43013	154200000	758	Q5VT52;Q5VT52-2;Q5VT52-3;Q5VT52-5	758;721;732;732	Q5VT52;Q5VT52-5	Q5VT52	Regulation of nuclear pre-mRNA domain-containing protein 2	RPRD2	TSSSVDTMSLLSKIISPGSSTPSSTRSPPPG	IIS(0.974)PGS(0.018)S(0.008)TPSSTR	14873	UID14760	1	-0.18945	0.969684	0.10723	0.361227
16.5493	16.8375	16.7606	16.8802	16.8346	16.9095	16.8582	16.8599	16.8321	16.8916	T	2	4133	___2	0.986021	0.0018617	157.99	118.06	157.99	-0.097863	7474400000	216	Q13469;Q13469-3;Q13469-4;Q13469-2	216;196;196;216	Q13469	Q13469	Nuclear factor of activated T-cells, cytoplasmic 2	NFATC2	LCPQFQNIPAHYSPRTSPIMSPRTSLAEDSC	T(0.986)S(0.014)PIMSPR	26685	UID55874	1;2	0.108785	0.969632	0.107243	0.361227
17.2664	18.0747	18.206	18.6054	18.0684	18.5928	18.2053	18.3348	18.4725	18.3561	T	3	5766	___1	0.672465	6.98e-14	106.32	63.928	106.32	-0.47257	23400000000	177	Q9H1E3;Q9H1E3-2	177;137	Q9H1E3	Q9H1E3	Nuclear ubiquitous casein and cyclin-dependent kinase substrate 1	NUCKS1	PERKEKKMPKPRLKATVTPSPVKGKGKVGRP	AT(0.672)VT(0.293)PS(0.034)PVKGK	28335	UID27976	1	0.349036	0.96941	0.107298	0.361368
15.5087	15.5265	15.5528	15.4603	15.5236	15.4673	15.5331	15.4197	15.5555	15.4465	S	2	4043	___1	0.996872	0.00254349	117.72	93.568	117.72	0.093914	482430000	966	Q08999	966	Q08999	Q08999	Retinoblastoma-like protein 2	RBL2	NSPTELNKDRTSRDSSPVMRSSSTLPVPQPS	DS(0.003)S(0.997)PVMR	12594	UID12481	1	-0.0706898	0.96929	0.107327	0.361393
16.3452	16.2944	16.1717	16.2706	16.1559	16.3568	16.0589	16.1976	16.2136	16.35	S	3	6060	___1	0.999999	2.35e-51	122.68	105.39	122.68	-0.16855	1060000000	915	Q9NXL9;Q9NXL9-4	915;534	Q9NXL9	Q9NXL9	DNA helicase MCM9	MCM9	AQVEEPAIENVKPPGSPVAKLAKFTFKQKSK	SLAQVEEPAIENVKPPGS(1)PVAK	20818	UID20705	1	0.104796	0.969275	0.107331	0.361393
18.3337	18.45	18.3181	18.5235	18.4401	18.5224	18.4979	18.4756	18.4523	18.5001	S	2	3849	___1	0.998794	2.74e-60	197.06	174.84	197.06	-0.29561	10600000000	186	P62070;P62070-4;P62070-2;P62070-3	186;192;109;151	P62070	P62070	Ras-related protein R-Ras2	RRAS2	LVRVIRKFQEQECPPSPEPTRKEKDKKGCHC	FQEQECPPS(0.999)PEPT(0.001)R	12019	UID11906	1	0.085905	0.969153	0.107361	0.361451
14.8892	15.2711	14.6911	14.8594	14.9307	15.218	14.9614	14.8464	14.9512	15.0572	S	2	1502;464	___1	0.996842	6.7e-16	107.57	87.203	79.317	0.45961	2050300000	427	A0A1B0GV68;Q9Y4F1;C9JME2;Q9Y4F1-2	427;427;427;427	A0A1B0GV68;Q9Y4F1	Q9Y4F1	FERM, ARHGEF and pleckstrin domain-containing protein 1	FARP1	GKEPKVSAGEPGSHPSPAPRRSPAGNKQADG	VS(0.949)AGEPGS(0.055)HPS(0.997)PAPR	1475	UID1475	1;2	0.165713	0.969081	0.107379	0.361467
18.0995	17.9241	17.9272	17.6234	17.8582	17.8687	17.8791	17.8792	17.8869	17.7322	S	2	2375	___1	0.994754	5e-07	127.37	83.93	127.37	-0.01279	2166300000	284	Q9H0E9-2;H7C179;H7C127;Q9H0E9-3;Q9H0E9-4;H7C128	284;279;279;144;284;275	Q9H0E9-2	Q9H0E9-2	Bromodomain-containing protein 8	BRD8	PLLSELLKKGSLLPTSPRLVNESEMAVASGH	GSLLPT(0.005)S(0.995)PR	7478	UID7368	1	-0.124681	0.968849	0.107436	0.361518
16.6945	16.8385	17.0251	17.0125	16.8924	17.0425	16.7998	16.9939	16.9112	17.0346	S	2	3230	___3	0.831374	1.3e-35	140.75	116.46	140.75	0.16076	1437900000	1476	P11388;P11388-2;P11388-3;P11388-4	1476;1502;1512;1557	P11388	P11388	DNA topoisomerase 2-alpha	TOP2A	KNRRKRKPSTSDDSDSNFEKIVSKAVTSKKS	KPS(1)T(1)S(0.995)DDS(0.174)DS(0.831)NFEK	9979	UID68963	2;3;4	0.119803	0.968825	0.107442	0.361518
16.1671	16.0549	15.9967	15.8553	15.8805	15.7968	15.9722	15.7376	15.9013	15.83	S	2	3923	___1	0.888196	1.2e-09	172.61	138.65	172.61	0.10093	613930000	71	P78549;P78549-3;P78549-2;H3BUV2;H3BRL9;A0A494C106;H3BPD5	71;56;63;54;37;48;51	P78549	P78549	Endonuclease III-like protein 1	NTHL1	KRPRKAQRLRVAYEGSDSEKGEGAEPLKVPV	VAY(0.092)EGS(0.888)DS(0.02)EK	12119	UID12006	1	-0.128642	0.968848	0.107437	0.361518
15.0608	14.5511	15.345	14.7619	14.8343	14.7004	14.7799	14.8723	14.6728	14.7688	S	2	4049	___1	0.993089	0.0158368	80.219	23.409	80.219	0.055983	127220000	4903	Q09666	4903	Q09666	Q09666	Neuroblast differentiation-associated protein AHNAK	AHNAK	PRLDFEGPDAKLSGPSLKMPSLEISAPKVTA	LS(0.007)GPS(0.993)LK	12687	UID12574	1	-0.207668	0.968779	0.107454	0.361518
12.5302	12.5694	12.7281	12.5002	12.8292	12.6746	12.578	12.624	12.776	12.4552	S	2	6375	___1	0.949275	2.53e-46	124.84	95.541	124.84	0.087398	338350000	187	Q9Y2U8	187	Q9Y2U8	Q9Y2U8	Inner nuclear membrane protein Man1	LEMD3	APPAPLAASEVTNSNSAERRKPHSWWGARRP	APPAPLAASEVT(0.001)NS(0.049)NS(0.949)AER	22430	UID22317	1	-0.123602	0.968728	0.107466	0.361518
14.1084	14.0718	13.9133	14.1297	14.3049	14.5028	14.1531	14.366	14.1807	14.4717	Y	2	1500	___1	0.542007	0.0127303	48.787	27.558	48.787	0.11677	100390000	98	Q9NQR1;C9JKQ0;Q9NQR1-2	98;48;57	Q9NQR1	Q9NQR1	N-lysine methyltransferase KMT5A;[histone H4]-lysine(20) N-methyltransferase	KMT5A	TDGENVFTGQSKIYSYMSPNKCSGMRFPLQE	IY(0.005)S(0.076)Y(0.542)MS(0.377)PNK	29423	UID29003	1	0.176313	0.968705	0.107472	0.361518
17.1735	16.6297	16.9892	15.9042	16.1856	16.1712	16.3873	16.4175	16.2446	15.9942	S	2	2590	___1	0.836877	0.000561515	151.22	82.992	151.22	0.05173	526270000	110	Q8N2U9;K7ERV4	110;110	Q8N2U9	Q8N2U9	Solute carrier family 66 member 2	SLC66A2	CTEVRVANELNARRRSFTAADSKDEEVKVAP	S(0.837)FT(0.163)AADSK	8012	UID7902	1	-0.372688	0.968554	0.107509	0.361566
14.2007	14.2767	14.3822	14.0051	14.4752	14.4426	14.2968	14.3088	14.6003	14.0472	S	2	5719	___1	0.994734	6.02e-80	183.53	165.78	183.53	2.6484	570370000	385	Q9C0B0	385	Q9C0B0	Q9C0B0	RING finger protein unkempt homolog	UNK	LCRNSSLGSPSNLCGSPPGSIRKPPNLEGIV	NSSLGSPSNLCGS(0.995)PPGS(0.005)IR	19474	UID19361	1	-0.174955	0.968542	0.107512	0.361566
16.5925	16.6329	16.5795	16.5742	16.4493	16.6582	16.5726	16.6464	16.4936	16.5809	S	3	3612	___2	1	1.23e-15	95.652	79.09	95.652	-0.0074631	510040000	992	P46821	992	P46821	P46821	Microtubule-associated protein 1B;MAP1B heavy chain;MAP1 light chain LC1	MAP1B	SAKAEADAYIREKRESVASGDDRAEEDMDEA	RES(1)VAS(1)GDDRAEEDMDEAIEK	11320	UID40755	1;2	0.0810453	0.968144	0.107611	0.361766
16.5925	16.6329	16.5795	16.5742	16.4493	16.6582	16.5726	16.6464	16.4936	16.5809	S	3	3612	___2	1	2.34e-68	156.28	137.92	95.652	-0.0074631	765480000	995	P46821	995	P46821	P46821	Microtubule-associated protein 1B;MAP1B heavy chain;MAP1 light chain LC1	MAP1B	AEADAYIREKRESVASGDDRAEEDMDEAIEK	RES(1)VAS(1)GDDRAEEDMDEAIEK	11321	UID40756	1;2	0.0810453	0.968144	0.107611	0.361766
17.6603	17.6601	17.655	17.8303	17.7173	17.7335	17.7451	17.7719	17.6371	17.87	S	2	6330	___1	0.849185	6.04e-17	183.07	120.25	78.287	-0.18853	2830600000	2692	Q9UQ35;Q9UQ35-2;I3L4U6	2692;2274;18	Q9UQ35	Q9UQ35	Serine/arginine repetitive matrix protein 2	SRRM2	SPRKPIDSLRDSRSLSYSPVERRRPSPQPSP	DS(0.034)RS(0.974)LS(0.849)Y(0.571)S(0.571)PVER	22137	UID22024	1;2;3	0.0902063	0.968237	0.107588	0.361766
19.8355	19.2638	19.3851	16.9563	19.2475	19.0923	18.0193	18.7229	19.0247	17.0062	S	3	3156	___1	1	8.42e-84	178.22	167.35	55.007	0.20688	63200000000	286	P07910-2;P07910;G3V4C1;G3V2Q1;P07910-4;G3V2D6;P07910-3	286;299;285;298;243;207;219	P07910-2	P07910-2	Heterogeneous nuclear ribonucleoproteins C1/C2	HNRNPC	KDDEKEAEEGEDDRDSANGEDDS________	DDEKEAEEGEDDRDS(1)ANGEDDS(1)	9838	UID9728	1;2	-0.894111	0.967933	0.107663	0.361876
15.2692	15.4029	15.328	15.3792	15.338	15.4262	15.2939	15.451	15.3811	15.3337	S	2	5567	___1	0.999312	2.29e-25	172.41	147.22	172.41	-0.30735	265210000	460	Q99704;Q99704-3	460;321	Q99704	Q99704	Docking protein 1	DOK1	NSALYSQVQKSGASGSWDCGLSRVGTDKTGV	SGASGS(0.999)WDCGLS(0.001)R	18931	UID18818	1	0.076564	0.967802	0.107696	0.361876
12.4981	12.6075	12.6438	12.6124	12.3619	12.5439	12.4693	12.7224	12.3703	12.4576	S	2	5702	___1	1	0.0121158	89.827	35.114	89.827	-0.24354	139610000	644	Q9BZ72;Q9BZ72-3;Q9BZ72-2	644;365;644	Q9BZ72	Q9BZ72	Membrane-associated phosphatidylinositol transfer protein 2	PITPNM2	SSGGSSLESSRHLSRSNVDIPRSNGTEDPKR	S(1)NVDIPR	19415	UID19302	1	0.120057	0.967886	0.107675	0.361876
16.0754	16.419	16.4921	16.6638	16.6076	16.6654	16.4133	16.6208	16.5839	16.6763	S	3	6330	___3	0.693264	2.1e-27	91.789	73.651	87.842	0.0061819	4164900000	358	Q9UQ35;Q9UQ35-2;I3L4D8;I3L182;I3L1I8;Q9UQ35-3	358;358;358;262;262;262	Q9UQ35	Q9UQ35	Serine/arginine repetitive matrix protein 2	SRRM2	KEKSATRPSPSPERSSTGPEPPAPTPLLAER	S(0.03)AT(0.15)RPS(0.568)PS(0.814)PERS(0.404)S(0.693)T(0.34)GPEPPAPT(0.001)PLLAER	22230	UID81213	3	0.1746	0.96783	0.107689	0.361876
12.3177	12.6261	12.1675	12.5176	12.5686	12.4608	12.4108	12.3844	12.3899	12.5252	S	3	1212	___1	0.841994	5.81e-08	92.427	80.369	92.427	0.32084	460290000	190	Q2M3G4;Q2M3G4-2;C9JXU1;A6NN40	190;190;190;190	Q2M3G4	Q2M3G4	Protein Shroom1	SHROOM1	VPARPPATHPRSASLSHPGGEGEPARSRAPA	S(0.017)AS(0.141)LS(0.842)HPGGEGEPAR	4410	UID4410	1	0.131908	0.967652	0.107733	0.361914
15.2769	15.3197	15.2637	15.3927	15.3344	15.4024	15.3059	15.3455	15.2928	15.3656	S	4	4574	___1	1	5.99e-73	165.1	151.51	68.369	-0.23468	1512400000	855	Q5VUB5	855	Q5VUB5	Q5VUB5	Protein FAM171A1	FAM171A1	ADAPSEPAASPHQRRSAHEEEEDDDDDDQGE	S(1)AHEEEEDDDDDDQGEDKK	14939	UID14826	1	0.0704488	0.967684	0.107725	0.361914
14.1832	14.1502	14.0387	14.048	14.104	13.9739	14.3041	13.8979	14.0739	14.0576	T	2	2921	___1	0.993769	0.00169848	158.57	110.96	158.57	-0.088841	2681800000	1522	O75376;O75376-2;E7EVK1	1522;1538;153	O75376	O75376	Nuclear receptor corepressor 1	NCOR1	ISSNKSTNHERKSTLTPTQRESIPAKSPVPG	STLT(0.994)PT(0.006)QR	25518	UID25159	1	-0.115245	0.967505	0.107769	0.361993
17.1489	17.0883	16.9873	16.9864	17.0534	16.9355	17.1606	16.9259	16.991	16.9163	S	3	1732;6250	___1	1	5.48e-10	140.78	96.463	43.813	-0.26312	12100000000	670	E7EQT4;Q9UKV3;S4R3H4;Q9UKV3-5	670;710;652;710	E7EQT4;Q9UKV3-5	E7EQT4	Apoptotic chromatin condensation inducer in the nucleus	ACIN1	ERTSTSSSSVQARRLSQPESAEKHVTQRLQP	RLS(1)QPES(1)AEK	5534	UID5441	1;2	-0.0977761	0.967342	0.10781	0.362085
14.5141	14.3258	14.3425	14.6198	14.0808	14.2406	14.2133	14.5957	14.3447	14.5819	S	2	3961	___1	0.998306	1.43e-17	179.6	152.9	179.6	0.19662	210880000	350	Q00587;Q00587-2	350;343	Q00587	Q00587	Cdc42 effector protein 1	CDC42EP1	DARQERVEVLPQARASWESLDEEWRAPQAGS	AS(0.998)WES(0.002)LDEEWR	12206	UID12093	1;2	0.17367	0.967216	0.107841	0.362104
14.14	13.5192	13.9126	13.7451	13.9554	13.6442	13.6731	13.8714	13.6382	13.6487	S	3	4183	___1	0.624152	0.000576998	71.344	58.577	71.344	-0.59116	98700000	560	Q14149	560	Q14149	Q14149	MORC family CW-type zinc finger protein 3	MORC3	LSTRSSILNAKNRRLSSQFENSVYKGDDDDE	RLS(0.624)S(0.359)QFENS(0.01)VY(0.007)K	13399	UID13286	1	-0.178132	0.967214	0.107841	0.362104
16.2819	16.3245	16.244	16.186	16.2949	16.1474	16.2484	16.1132	16.2651	16.1261	S	2	2795	___1	1	2.13e-07	171.74	134.55	171.74	0.82484	553170000	170	O43303;O43303-2;I3L262	170;170;114	O43303	O43303	Centriolar coiled-coil protein of 110 kDa	CCP110	KTDGIDLARDSEGFNSPKQCDSSNISHVENE	DSEGFNS(1)PK	8694	UID8584	1	-0.0874141	0.966917	0.107915	0.362178
17.2656	17.2152	17.2174	17.1759	17.2198	17.1582	17.2577	17.1253	17.2219	17.1604	S	2	4263	___1	0.997313	2.55e-205	248.91	213.24	248.91	0.0036712	946450000	521	Q15057;A0A0U1RQT1;H7C3K3	521;528;80	Q15057	Q15057	Arf-GAP with coiled-coil, ANK repeat and PH domain-containing protein 2;Arf-GAP with coiled-coil, ANK repeat and PH domain-containing protein	ACAP2	KYVERKFVDKYSISLSPPEQQKKFVSKSSEE	YSIS(0.003)LS(0.997)PPEQQK	13736	UID13623	1	-0.069477	0.967061	0.10788	0.362178
17.3488	17.0903	17.1906	17.1383	17.0902	17.0811	17.1543	17.0388	17.1235	17.0774	S	3	4497	___1	0.999338	2.68e-06	157.68	99.893	80.387	-0.16663	3313700000	869	Q5T0W9	869	Q5T0W9	Q5T0W9	Protein FAM83B	FAM83B	SQEINAPPDENKRTPSPGPVESKFLERAGDA	RT(1)PS(0.999)PGPVES(0.001)K	14571	UID14458	1;2	-0.0963166	0.967007	0.107893	0.362178
12.9515	13.1633	12.9897	12.4035	13.0278	13.0085	12.8264	12.7243	13.1552	12.1959	S	2	6327	___1	0.709958	5.33e-85	145.88	119.92	145.88	0.39192	151280000	1448	Q9UPX8;Q9UPX8-1;Q9UPX8-4;E7EUA2;A6NHU9;A0A590UJ45;A0A590UJF3	1448;1069;853;852;859;878;591	Q9UPX8	Q9UPX8	SH3 and multiple ankyrin repeat domains protein 2	SHANK2	ALSDLVKQKKSDTPQSPSLNSSQPTNSADSK	S(0.02)DT(0.064)PQS(0.71)PS(0.136)LNS(0.062)S(0.008)QPTNSADSK	22101	UID21988	1	-0.291012	0.966956	0.107906	0.362178
13.2446	13.3696	13.0334	13.2076	13.2702	13.2744	13.2151	13.2534	13.2158	13.3991	S	3	592;595	___1	0.759892	0.00333159	65.278	48.738	47.971	-0.085778	115880000	606	A0A2R8YF49;Q12774;A0A2R8YFR7	606;606;606	A0A2R8YF49;Q12774	Q12774	Rho guanine nucleotide exchange factor 5;DH domain-containing protein	ARHGEF5	PPANSTGTVQHLRSDSFPGSHRTEQTPDLVG	S(0.231)DS(0.76)FPGS(0.009)HR	2063	UID2063	1	0.105029	0.966775	0.107951	0.362252
13.0058	12.4323	12.7344	12.1953	12.5099	12.3649	12.4076	12.6892	12.484	12.3945	S	2	648	___2	0.653286	4.51e-44	133.86	98.508	64.65	0.83616	51745000	829	Q9Y2H2;A0A3B3ITL0;A0A3B3IRJ9;Q9Y2H2-4	829;733;767;219	Q9Y2H2	Q9Y2H2	Phosphatidylinositide phosphatase SAC2	INPP5F	NFLKPNLKVNLWKSDSSLETMENTGVMDKVQ	S(0.357)DS(0.653)S(0.653)LET(0.287)MENT(0.05)GVMDK	2273	UID31821	2	-0.213115	0.966514	0.108016	0.362334
13.0058	12.4323	12.7344	12.1953	12.5099	12.3649	12.4076	12.6892	12.484	12.3945	S	2	648	___2	0.653286	4.51e-44	133.86	98.508	64.65	0.83616	51745000	830	Q9Y2H2;A0A3B3ITL0;A0A3B3IRJ9;Q9Y2H2-4	830;734;768;220	Q9Y2H2	Q9Y2H2	Phosphatidylinositide phosphatase SAC2	INPP5F	FLKPNLKVNLWKSDSSLETMENTGVMDKVQA	S(0.357)DS(0.653)S(0.653)LET(0.287)MENT(0.05)GVMDK	2274	UID31822	2	-0.213115	0.966514	0.108016	0.362334
15.9736	16.0444	15.8832	16.0583	15.934	15.9911	15.9495	16.0239	15.9668	15.958	S	2	710	___1	0.999811	2.13e-74	216.35	183.13	216.35	-0.12704	8537900000	870	Q6ZRV2;A0A494C1T9;J3KPS2	870;1071;597	Q6ZRV2	Q6ZRV2	Protein FAM83H	FAM83H	EGSGAHQVLHNESKGSPTSAYPERKGSPTPG	GS(1)PTSAYPER	2438	UID2438	1	0.0737199	0.96631	0.108066	0.362334
15.5228	15.9631	16.1233	16.2883	15.9439	16.3286	16.0353	16.2011	16.3236	16.3409	S	3	4603	___1	0.706723	1.15e-05	94.487	68.339	94.487	0.080836	614330000	439	Q66GS9	439	Q66GS9	Q66GS9	Centrosomal protein of 135 kDa	CEP135	VERMRLEHGIKRRDRSPSRLDTFLKGIEEER	DRS(0.707)PS(0.232)RLDT(0.062)FLK	15106	UID14993	1	0.234598	0.966366	0.108052	0.362334
14.9138	14.7419	15.8453	14.8058	15.1114	14.8415	14.9322	15.0221	14.974	14.9502	S	3	4609	___1	1	0.0022495	57.595	40.57	57.595	1.0277	102960000	186	Q68CQ4	186	Q68CQ4	Q68CQ4	U3 small nucleolar RNA-associated protein 25 homolog	UTP25	NFLEEESGDNSSLKASQDPFLQHVNKELKEK	AS(1)QDPFLQHVNK	15132	UID15019	1	-0.283066	0.966384	0.108048	0.362334
14.6263	14.7422	14.6671	14.8575	14.6489	14.8295	14.7256	14.7757	14.888	14.8604	S	3	4801	___1	0.747065	3.81e-43	112.93	106.97	112.93	-0.1569	1498800000	406	Q7Z5L9;Q7Z5L9-2	406;390	Q7Z5L9	Q7Z5L9	Interferon regulatory factor 2-binding protein 2	IRF2BP2	MTPTSSFVSPPPPTASPHSNRTTPPEAAQNG	IPMTPTSS(0.001)FVS(0.037)PPPPT(0.179)AS(0.747)PHS(0.036)NR	15930	UID15817	1	0.101886	0.966333	0.10806	0.362334
15.385	14.6812	15.4015	14.8226	14.8513	14.7573	14.8251	14.9183	14.755	14.8674	T	3	454	___1	1	1.07e-29	124.63	109.04	49.708	0.23982	208750000	754	A0A1B0GUI1;Q6GYQ0;Q6GYQ0-2;Q6GYQ0-4;Q6GYQ0-7;Q6GYQ0-5	754;754;754;754;754;754	A0A1B0GUI1	A0A1B0GUI1	Ral GTPase-activating protein subunit alpha-1	RALGAPA1	GSPGTEKARSIVRQKTVDIDDAQILPRSTRV	QKT(1)VDIDDAQILPR	23494	UID23151	1	-0.234206	0.966359	0.108054	0.362334
13.85	14.0863	13.9384	14.1723	14.2017	14.3529	14.104	14.2303	14.2515	14.2409	S	2	3402	___1	0.981753	1.44e-17	113.65	91.326	113.65	0.75362	431190000	2260	P25054;P25054-2;P25054-3	2260;2159;2242	P25054	P25054	Adenomatous polyposis coli protein	APC	PVSKKGPPLKTPASKSPSEGQTATTSPRGAK	S(0.982)PS(0.018)EGQTATTSPR	10569	UID10457	1	0.147414	0.966154	0.108105	0.362421
13.1615	13.9277	13.7428	13.8047	13.8047	14.0159	13.7636	13.8367	13.8484	13.7933	S	3	1221	___2	0.973831	2.25e-22	100.98	81.939	100.98	0.22703	419060000	48	A7E2V4;H7BZ52;S4R3H3;S4R393;S4R410;A7E2V4-5;A7E2V4-3;A7E2V4-4;A7E2V4-2	48;48;48;48;48;48;48;48;48	A7E2V4	A7E2V4	Zinc finger SWIM domain-containing protein 8	ZSWIM8	EAESLCQNWRGWRKQSAGPNSPTGGGGGGGS	KQS(0.974)AGPNS(0.936)PT(0.089)GGGGGGGSGGTR	4426	UID33974	2	0.211445	0.965985	0.108147	0.362431
13.1615	13.9277	13.7428	13.8047	13.8047	14.0159	13.7636	13.8367	13.8484	13.7933	S	2	1221	___2	0.998312	0	273.36	240.74	273.36	-0.081338	419060000	53	A7E2V4;H7BZ52;S4R3H3;S4R393;S4R410;A7E2V4-5;A7E2V4-3;A7E2V4-4;A7E2V4-2	53;53;53;53;53;53;53;53;53	A7E2V4	A7E2V4	Zinc finger SWIM domain-containing protein 8	ZSWIM8	CQNWRGWRKQSAGPNSPTGGGGGGGSGGTRM	QSAGPNS(0.998)PT(0.002)GGGGGGGSGGTR	4427	UID33975	1;2	0.211445	0.965985	0.108147	0.362431
14.326	14.7065	14.8746	14.8502	14.7614	15.0472	14.7038	14.906	14.8282	14.8853	S	3	6299	___2	0.9924	3.26e-05	111.5	82.29	44.252	0.12168	35800000000	18	Q9UN81	18	Q9UN81	Q9UN81	LINE-1 retrotransposable element ORF1 protein	L1RE1	KKQNRKTGNSKTQSASPPPKERSSSPATEQS	T(0.087)QS(0.921)AS(0.992)PPPKER	21994	UID51429	1;2	0.180206	0.965987	0.108147	0.362431
17.0614	17.3619	17.2989	17.4466	17.397	17.4423	17.3768	17.3972	17.3592	17.4205	S	2	1838	___2	0.867431	0.00260457	76.619	52.943	70.1	-0.70942	1754800000	19	Q9ULD4;E9PI60;E9PSF3;Q9ULD4-3;Q9ULD4-2;A8WI62;A8WI61;F6XDC4	19;19;19;19;19;19;19;19	Q9ULD4	Q9ULD4	Bromodomain and PHD finger-containing protein 3	BRPF3	PRRKSRQNAEGRRSPSPYSLKCSPTRETLTY	S(0.98)PS(0.867)PY(0.115)S(0.037)LK	6004	UID35459	2	0.115039	0.965866	0.108177	0.362487
15.1264	14.7547	14.8856	14.7081	14.8683	14.8261	14.8063	14.7433	14.7202	14.7553	S	2	2923	___1	0.99998	1.45e-06	119.6	95.853	119.6	0.034496	567390000	44	O75381;O75381-2;K7EK59	44;44;39	O75381	O75381	Peroxisomal membrane protein PEX14	PEX14	IATAVKFLQNSRVRQSPLATRRAFLKKKGLT	VRQS(1)PLATR	9167	UID9057	1	-0.123846	0.965799	0.108193	0.362499
17.3852	17.6022	17.8685	17.9153	17.7979	17.7629	17.4816	17.7975	17.5966	17.9371	S	2	1347	___3	0.999112	1.43e-72	138	126.42	138	0.68393	1123400000	125	O14730;B4E1Q4;O14730-2	125;109;125	O14730	O14730	Serine/threonine-protein kinase RIO3	RIOK3	SISFENYRKVHPYEDSDSSEDEVDWQDTRDD	VHPY(0.005)EDS(0.999)DS(0.999)S(0.997)EDEVDWQDTR	4759	UID63855	3	0.177034	0.965251	0.10833	0.36256
17.3852	17.6022	17.8685	17.9153	17.7979	17.7629	17.4816	17.7975	17.5966	17.9371	S	2	1347	___3	0.999418	1.43e-72	138	126.42	138	0.68393	1123400000	127	O14730;B4E1Q4;O14730-2	127;111;127	O14730	O14730	Serine/threonine-protein kinase RIO3	RIOK3	SFENYRKVHPYEDSDSSEDEVDWQDTRDDPY	VHPY(0.005)EDS(0.999)DS(0.999)S(0.997)EDEVDWQDTR	4760	UID63856	3	0.177034	0.965251	0.10833	0.36256
17.3852	17.6022	17.8685	17.9153	17.7979	17.7629	17.4816	17.7975	17.5966	17.9371	S	2	1347	___3	0.996645	1.43e-72	138	126.42	138	0.68393	1123400000	128	O14730;B4E1Q4;O14730-2	128;112;128	O14730	O14730	Serine/threonine-protein kinase RIO3	RIOK3	FENYRKVHPYEDSDSSEDEVDWQDTRDDPYR	VHPY(0.005)EDS(0.999)DS(0.999)S(0.997)EDEVDWQDTR	4761	UID63857	3	0.177034	0.965251	0.10833	0.36256
11.9089	13.1697	12.8375	13.2739	13.0591	13.3836	12.9742	13.0366	13.2859	13.0797	S	2	2405	___1	0.980619	4.78e-08	117.8	92.757	117.8	-0.006388	182300000	276	H7C561;H7C0N4	276;127	H7C561	H7C561	Splicing factor 1	SF1	PAMATAAGGCRSFSRSPSDARQPHYGAPAPR	SFS(0.003)RS(0.981)PS(0.017)DAR	7565	UID7455	1	0.375596	0.96542	0.108288	0.36256
13.1925	12.8664	13.1399	12.8443	12.8717	12.8977	12.7972	12.8488	12.9242	12.7937	S	2	2584	___1	0.663828	4.18e-06	91.62	66.766	91.62	-0.36779	186140000	1372	Q8NFA0;K7EQL6	1372;1042	Q8NFA0	Q8NFA0	Ubiquitin carboxyl-terminal hydrolase 32;ubiquitinyl hydrolase 1	USP32	LLSKSPSSLSANIISSPKGSPSSSRKSGTSC	S(0.001)PS(0.001)S(0.003)LS(0.013)ANIIS(0.319)S(0.664)PK	7998	UID7888	1	-0.134933	0.96525	0.10833	0.36256
16.3757	16.1647	16.2952	16.617	16.202	16.2905	16.3737	16.5647	16.1882	16.6494	S	4	2825	___1	0.999999	7.11e-66	131.33	115.02	131.33	0.033374	789050000	108	O43741;O43741-2	108;26	O43741	O43741	5'-AMP-activated protein kinase subunit beta-2	PRKAB2	SGSFNNWSTKIPLIKSHNDFVAILDLPEGEH	S(1)HNDFVAILDLPEGEHQYK	8804	UID8694	1	0.170285	0.965408	0.108291	0.36256
18.9664	18.2588	18.352	15.5355	18.1628	18.1246	16.8689	17.4989	17.8394	15.348	S	3	3156	___1	1	1.24e-53	158.74	150.18	55.007	0.20688	44200000000	293	P07910-2;P07910;G3V4C1;G3V2Q1;P07910-4;G3V2D6;P07910-3	293;306;292;305;250;214;226	P07910-2	P07910-2	Heterogeneous nuclear ribonucleoproteins C1/C2	HNRNPC	EEGEDDRDSANGEDDS_______________	DDEKEAEEGEDDRDS(1)ANGEDDS(1)	9839	UID9729	1;2	-1.08474	0.965661	0.108228	0.36256
14.3873	14.5844	14.5864	14.6549	14.7078	14.5442	14.5438	15.0346	14.5934	14.8598	S	2	3314	___2	1	0.000391522	59.429	49.17	54.237	0.15659	146170000	259	P17275	259	P17275	P17275	Transcription factor JunB	JUNB	QTVPEARSRDATPPVSPINMEDQERIKVERK	DAT(1)PPVS(1)PINMEDQER	10201	UID39637	2	0.171847	0.96554	0.108258	0.36256
11.3284	11.4853	11.5107	11.7575	11.6126	11.6992	11.3918	11.5994	11.6907	11.6892	S	2	4587	___1	0.924004	0.012104	47.037	7.1194	47.037	-0.97544	47737000	130	Q5VYV7	130	Q5VYV7	Q5VYV7	Protein SLX4IP	SLX4IP	VVCVSQLAFSRDLLASQNEDLTERVLHGVSD	DLLAS(0.924)QNEDLT(0.076)ER	14998	UID14885	1	0.139295	0.965203	0.108342	0.36256
14.3873	14.5844	14.5864	14.6549	14.7078	14.5442	14.5438	15.0346	14.5934	14.8598	T	2	3314	___2	1	0.000391522	59.429	49.17	54.237	0.15659	146170000	255	P17275	255	P17275	P17275	Transcription factor JunB	JUNB	KEEPQTVPEARSRDATPPVSPINMEDQERIK	DAT(1)PPVS(1)PINMEDQER	25852	UID55041	2	0.171847	0.96554	0.108258	0.36256
14.138	14.6714	14.942	14.8903	14.9029	15.3284	14.5919	14.9861	14.8923	15.0255	S	3	6330	___1	1	0.00101693	61.641	38.265	61.641	-0.058328	158030000	2664	Q9UQ35;Q9UQ35-2	2664;2246	Q9UQ35	Q9UQ35	Serine/arginine repetitive matrix protein 2	SRRM2	PSPAKPGPQALPKPASPKKPPPGERRSRSPR	PGPQALPKPAS(1)PK	22197	UID22084	1	0.286929	0.965122	0.108362	0.362584
12.6903	13.1224	13.1106	13.0805	13.18	13.317	12.8723	13.2664	13.1518	13.0838	S	2	1111	___2	0.832077	1.02e-94	182.1	163.37	182.1	-0.3959	64351000	355	Q04656;Q04656-5;A0A8I5KWA8;A0A8J9FM07;A0A8I5KXV0;Q04656-3;Q04656-2;A0A8I5KR00;A0A8I5KWH1;A0A8I5KVT9;A0A8I5KY05;A0A8I5KST1;A0A8I5KQ62;A0A8I5KVB6;A0A8I5QJP0;A0A8I5KU46;A0A8I5KPN6	355;355;355;365;355;436;369;355;355;355;355;355;355;355;367;355;355	Q04656	Q04656	Copper-transporting ATPase 1;P-type Cu(+) transporter	ATP7A	PGLYRVSITSEVESTSNSPSSSSLQKIPLNV	VSITSEVES(0.103)T(0.858)S(0.832)NS(0.107)PS(0.084)S(0.013)S(0.002)S(0.001)LQK	4035	UID33583	2	0.173034	0.964738	0.108458	0.362731
14.171	14.34	14.1589	14.3752	14.3332	14.2947	14.3316	14.3087	14.2259	14.3425	S	4	2308	___1	1	2.36e-31	118.24	97.986	41.672	-0.25974	1935900000	80	Q9BWH6;H3BPY8;H3BPM3;H3BRE8;Q9BWH6-2	80;80;80;80;80	Q9BWH6	Q9BWH6	RNA polymerase II-associated protein 1	RPAP1	LPPALVPSPPKRARPSPGHCLPEDEDPEERL	ARPS(1)PGHCLPEDEDPEER	7286	UID7176	1	0.0881106	0.964852	0.10843	0.362731
12.6903	13.1224	13.1106	13.0805	13.18	13.317	12.8723	13.2664	13.1518	13.0838	T	2	1111	___2	0.857624	1.02e-94	182.1	163.37	182.1	-0.3959	64351000	354	Q04656;Q04656-5;A0A8I5KWA8;A0A8J9FM07;A0A8I5KXV0;Q04656-3;Q04656-2;A0A8I5KR00;A0A8I5KWH1;A0A8I5KVT9;A0A8I5KY05;A0A8I5KST1;A0A8I5KQ62;A0A8I5KVB6;A0A8I5QJP0;A0A8I5KU46;A0A8I5KPN6	354;354;354;364;354;435;368;354;354;354;354;354;354;354;366;354;354	Q04656	Q04656	Copper-transporting ATPase 1;P-type Cu(+) transporter	ATP7A	SPGLYRVSITSEVESTSNSPSSSSLQKIPLN	VSITSEVES(0.103)T(0.858)S(0.832)NS(0.107)PS(0.084)S(0.013)S(0.002)S(0.001)LQK	24228	UID53433	2	0.173034	0.964738	0.108458	0.362731
12.2898	12.7921	12.3896	12.722	12.6413	12.7478	12.7726	12.5069	12.5787	12.7202	T	2	3283	___1	0.9761	4.61e-05	93.766	76.802	93.766	-0.10955	101990000	37	P15924;P15924-3;P15924-2	37;37;37	P15924	P15924	Desmoplakin	DSP	SGPDLRYEVTSGGGGTSRMYYSRRGVITDQN	YEVTSGGGGT(0.976)S(0.024)R	25816	UID25457	1	0.163418	0.964814	0.108439	0.362731
16.1832	16.324	16.1644	16.2758	16.1884	16.2231	16.1457	16.2282	16.0829	16.1356	S	2	3230	___1	0.999869	1.3e-35	156.13	122.44	140.75	0.16076	6946700000	1469	P11388;P11388-2;P11388-3;P11388-4	1469;1495;1505;1550	P11388	P11388	DNA topoisomerase 2-alpha	TOP2A	KPDPAKTKNRRKRKPSTSDDSDSNFEKIVSK	KPS(1)T(1)S(0.995)DDS(0.174)DS(0.831)NFEK	9976	UID9864	1;2;3;4	0.0843964	0.964527	0.108511	0.362863
13.7615	13.1035	13.1712	13.2075	13.4061	13.2137	13.4414	13.1587	13.135	13.2954	S	4	3518	___1	0.984443	0.00472358	55.815	34.462	55.815	0.20848	105240000	574	P35568	574	P35568	P35568	Insulin receptor substrate 1	IRS1	PPGGGSGGRLPGHRHSAFVPTRSYPEEGLEM	LPGHRHS(0.984)AFVPT(0.016)R	10856	UID10743	1	-0.187249	0.964407	0.108541	0.36292
14.9884	15.0029	14.8214	14.589	14.6409	14.5425	14.8053	14.6183	14.845	14.4785	S	2	4382	___1	0.994645	6.19e-105	183.7	159.41	83.204	-0.13527	517380000	1135	Q2NKX8;B5MDQ0	1135;1012	Q2NKX8	Q2NKX8	DNA excision repair protein ERCC-6-like	ERCC6L	AKGPEDYPEEGVEESSGEASKYTEEDPSGET	GPEDY(0.001)PEEGVEES(0.997)S(0.995)GEAS(0.008)K	14158	UID14045	1;2	-0.173957	0.964262	0.108577	0.362997
16.1029	16.5312	16.5076	16.6167	16.5725	16.7577	16.5952	16.5705	16.476	16.5794	S	2	437	___2	0.981138	1.15e-38	179.33	149.97	92.939	0.26672	5331900000	106	O60231;A2AB15;A0A140T947	106;46;106	O60231	O60231	Pre-mRNA-splicing factor ATP-dependent RNA helicase DHX16	DHX16	LEKNRSYRLLEDSEESSEETVSRAGSSLQKK	LLEDS(0.838)EES(0.981)S(0.993)EET(0.178)VS(0.01)R	1328	UID30876	2;3	0.160249	0.963958	0.108653	0.363033
13.8432	14.3163	13.977	13.9811	13.9911	14.3556	13.9872	13.7793	13.9632	14.242	S	3	2025	___1	0.843521	0.0112901	50.207	30.198	50.207	0.030071	640870000	16	Q9BUQ8;F8W1J5;F8VVA2;Q9BUQ8-2	16;16;16;16	Q9BUQ8	Q9BUQ8	Probable ATP-dependent RNA helicase DDX23	DDX23	MAGELADKKDRDASPSKEERKRSRTPDRERD	DAS(0.156)PS(0.844)KEER	6503	UID6410	1	0.182517	0.964003	0.108642	0.363033
11.569	12.0947	12.2397	12.4131	11.9476	12.1666	11.8789	12.0134	12.0803	12.0703	S	3	6330	___3	1	0.00585813	65.933	35.014	43.272	-0.15791	18600000000	2044	Q9UQ35	2044	Q9UQ35	Q9UQ35	Serine/arginine repetitive matrix protein 2	SRRM2	RSRSRTPLLPRKRSRSRSPLAIRRRSRSRTP	S(1)RS(1)RS(1)PLAIR	22251	UID81234	1;2;3	0.208522	0.964052	0.108629	0.363033
11.569	12.0947	12.2397	12.4131	11.9476	12.1666	11.8789	12.0134	12.0803	12.0703	S	3	6330	___3	1	0.00106623	86.189	34.67	43.272	-0.15791	19000000000	2046	Q9UQ35	2046	Q9UQ35	Q9UQ35	Serine/arginine repetitive matrix protein 2	SRRM2	RSRTPLLPRKRSRSRSPLAIRRRSRSRTPRT	S(1)RS(1)RS(1)PLAIR	22252	UID81235	1;2;3	0.208522	0.964052	0.108629	0.363033
11.569	12.0947	12.2397	12.4131	11.9476	12.1666	11.8789	12.0134	12.0803	12.0703	S	3	6330	___3	1	0.0167541	43.272	22.609	43.272	-0.15791	6292900000	2042	Q9UQ35	2042	Q9UQ35	Q9UQ35	Serine/arginine repetitive matrix protein 2	SRRM2	RRRSRSRTPLLPRKRSRSRSPLAIRRRSRSR	S(1)RS(1)RS(1)PLAIR	22255	UID81238	3	0.208522	0.964052	0.108629	0.363033
14.3103	14.4197	14.2937	14.0431	14.3995	14.2998	14.2328	14.1736	14.3982	13.9193	S	3	2848	___1	0.881118	8.36e-45	119.02	103.43	116.74	0.087957	383190000	388	O60285;F8VZ96	388;103	O60285	O60285	NUAK family SNF1-like kinase 1	NUAK1	KENDFAQSGQDAVPESPSKLSSKRPKGILKK	KENDFAQSGQDAVPES(0.881)PS(0.119)K	8876	UID8766	1	-0.155776	0.963495	0.108769	0.36322
12.495	12.238	12.5641	12.5912	12.6124	12.3483	12.4887	12.1311	12.524	12.5899	S	2	4673	___1	0.573213	1.38e-28	122.34	72.712	122.34	0.38072	27697000	512	Q6P4Q7	512	Q6P4Q7	Q6P4Q7	Metal transporter CNNM4	CNNM4	EDVIEEIIKSEILDESDMYTDNRSRKRVSEK	SEILDES(0.573)DMY(0.357)T(0.07)DNR	15343	UID15230	1	-0.157139	0.963559	0.108753	0.36322
13.8644	14.2897	14.1801	14.2619	14.3061	14.3024	14.2378	14.2959	14.2397	14.3545	S	2	4851	___2	0.996261	1.02e-29	110.37	76.257	105.21	2.154	660740000	105	Q86VQ1	105	Q86VQ1	Q86VQ1	Glucocorticoid-induced transcript 1 protein	GLCCI1	ASLGSLPGPGAARGPSPSSPTPPAAAAPAEQ	GPS(0.996)PS(0.855)S(0.144)PT(0.004)PPAAAAPAEQAPR	16158	UID45593	2	0.135266	0.963422	0.108787	0.36322
13.8644	14.2897	14.1801	14.2619	14.3061	14.3024	14.2378	14.2959	14.2397	14.3545	S	2	4851	___2	0.855167	1.02e-29	110.37	76.257	105.21	2.154	660740000	107	Q86VQ1	107	Q86VQ1	Q86VQ1	Glucocorticoid-induced transcript 1 protein	GLCCI1	LGSLPGPGAARGPSPSSPTPPAAAAPAEQAP	GPS(0.996)PS(0.855)S(0.144)PT(0.004)PPAAAAPAEQAPR	16159	UID45594	2	0.135266	0.963422	0.108787	0.36322
10.1401	10.0916	10.3152	10.2655	10.0129	9.80889	10.4907	9.80953	10.2864	10.2467	T	3	6126	___1	1	0.0138862	57.348	16.633	57.348	-0.11826	39129000	616	Q9P225;Q9P225-3;Q9P225-2	616;698;616	Q9P225	Q9P225	Dynein axonemal heavy chain 2	DNAH2	EWTSSLDKDCIRRLDTPLLRISQEKAGMLDV	RLDT(1)PLLR	28685	UID28326	1	-0.204594	0.963479	0.108773	0.36322
13.6539	13.767	13.4299	13.6676	13.6382	13.6781	13.5744	13.553	13.5144	13.6585	Y	2	3633	___1	0.670077	0.0143587	123.5	78.784	123.5	-0.04615	1133600000	1015	P48634;P48634-2;P48634-3	1015;1003;1015	P48634	P48634	Protein PRRC2A	PRRC2A	NGNLSPAPRLRRDYSYERVGPTSCRGRGRGE	RDYS(0.33)Y(0.67)ER	29653	UID29228	1	0.102706	0.963611	0.10874	0.36322
17.1533	17.0104	16.8648	17.0332	16.8275	16.8624	16.8455	17.2536	16.8908	17.1764	S	3	123	___1	0.94959	1.3e-35	109.72	93.493	100.97	0.0060689	698190000	14	Q8IY67-2;A0A087WZ13;E9PAU2;Q8IY67;Q8IY67-3	14;14;31;14;14	Q8IY67-2	Q8IY67-2	Ribonucleoprotein PTB-binding 1	RAVER1	__MAADVSVTHRPPLSPKSGAEVEAGDAAER	AADVS(0.012)VT(0.039)HRPPLS(0.95)PK	338	UID339	1	0.150792	0.963039	0.108883	0.363348
14.0643	13.8526	14.0191	13.8766	13.9752	13.9984	14.0129	13.9947	14.067	13.9944	S	2	3960	___1	0.999809	7.25e-40	134.88	105.98	134.88	-0.48612	79126000	165	Q00537;Q00537-2;F5H6Z0;F8VQZ9	165;165;112;165	Q00537	Q00537	Cyclin-dependent kinase 17	CDK17	DIRIPDGYLEKLQINSPPFDQPMSRRSRRAS	LQINS(1)PPFDQPMSR	12201	UID12088	1	-0.0843155	0.963116	0.108864	0.363348
11.5798	11.7709	12.1488	13.1169	11.9288	12.656	11.7227	12.435	12.8951	12.7221	S	3	5290	___2	0.6955	2.65e-120	137.34	120.85	87.739	-0.16243	340140000	35	Q92903	35	Q92903	Q92903	Phosphatidate cytidylyltransferase 1	CDS1	PHREGEAAGGDHETESTSDKETDIDDRYGDL	EGEAAGGDHET(0.054)ES(0.696)T(0.703)S(0.703)DKET(0.844)DIDDR	17952	UID47387	2;3	0.485141	0.963057	0.108879	0.363348
12.6821	13.0294	12.9399	12.9398	12.8421	12.9162	12.9088	12.968	12.8703	12.8881	S	3	5584	___1	0.509473	5.05e-59	133.84	117.95	125.73	-3.2967	182890000	818	Q9BPX3	818	Q9BPX3	Q9BPX3	Condensin complex subunit 3	NCAPG	VDLTRPSGLNPQAKTSQDYQALTVHDNLAMK	T(0.396)S(0.509)QDY(0.093)QALT(0.001)VHDNLAMK	18987	UID18874	1	0.0996377	0.963028	0.108886	0.363348
12.375	12.3365	12.2303	12.4976	12.4109	12.4659	12.3629	12.344	12.2019	12.4489	T	2	5920	___1	0.939732	0.0102525	80.69	41.065	80.69	-0.16665	37899000	49	Q9NP72;Q9NP72-2;B7Z4P9;A0A8C8NLQ3;A0A804HIB9;Q9NP72-3;A0A804HKK8	49;49;49;49;49;49;8	Q9NP72	Q9NP72	Ras-related protein Rab-18	RAB18	DPELAATIGVDFKVKTISVDGNKAKLAIWDT	VKT(0.94)IS(0.06)VDGNK	28500	UID28141	1	0.102365	0.963009	0.108891	0.363348
14.364	14.2168	14.4198	14.4368	14.3723	14.3401	14.397	14.2593	14.5231	14.3437	T	2	1644	___1	0.690779	0.00395159	66.073	42.837	66.073	1.0563	56133000	215	Q9NX40;D6RDK6;D6RBN5	215;161;188	Q9NX40	Q9NX40	OCIA domain-containing protein 1	OCIAD1	EELRNKNRESYEVSLTQKTDPSVRPMHERVP	ES(0.001)Y(0.003)EVS(0.306)LT(0.691)QK	24557	UID24199	1	-0.0958864	0.96295	0.108906	0.363354
18.6679	18.5045	18.5977	18.5199	18.5395	18.4424	18.5841	18.5042	18.4792	18.4885	S	3	2880;766	___1	1	1.26e-40	172.09	145.42	80.303	0.052295	10200000000	914	A0A669KB05;A0A669KB62;O60716-19;O60716-21;O60716-24;O60716-23;O60716-17;O60716-18;O60716-22;O60716-20;O60716-29;O60716-27;O60716-32;O60716-31;O60716-25;O60716-26;A0A804HK15;O60716-28;O60716-30;A0A804HIL4;O60716-5;O60716-3;O60716-8;O60716-13;O60716-11;O60716-7;O60716;C9JZR2;O60716-2;H0YC95;O60716-15;O60716-16;O60716-6;O60716-10;O60716-4;O60716-9;O60716-12;O60716-14	896;869;819;813;792;798;819;813;792;798;591;597;570;576;597;591;364;576;570;364;914;920;893;860;866;899;920;920;914;914;845;839;893;860;899;866;845;839	A0A669KB05;O60716-5	O60716-5	Catenin delta-1	CTNND1	STPNERGDHNRTLDRSGDLGDMEPLKGTTPL	T(1)LDRS(1)GDLGDMEPLK	2679	UID2679	1;2	-0.0817754	0.962868	0.108926	0.363379
14.1457	14.3974	13.9545	14.34	14.4053	14.1985	14.0009	14.1805	14.0229	14.1819	S	2	5731	___1	0.799679	0.000474211	109.79	85.801	95.642	-0.52176	301590000	437	Q9C0H2;Q9C0H2-3;Q9C0H2-2;H7C3T6;Q9C0H2-4	437;266;405;97;437	Q9C0H2	Q9C0H2	Protein tweety homolog 3;Protein tweety homolog	TTYH3	DGEEEAAPGPRQAHDSLYRVHMPSLYSCGSS	QAHDS(0.8)LY(0.2)R	19590	UID19477	1	0.153766	0.96257	0.109001	0.363584
12.827	12.8284	12.6686	12.3768	12.5854	12.4957	12.6699	12.6294	12.6928	12.1877	S	2	537	___1	0.757933	9.07e-22	119.45	77.237	119.45	0.14322	405190000	321	Q9BZR9;A0A2R8YCF6;A0A2R8YD00;R4GN03;A0A2R8Y500;A0A2U3TZI0	321;72;120;200;191;321	Q9BZR9	Q9BZR9	E3 ubiquitin-protein ligase TRIM8	TRIM8	KILMDRTQTCTSSSLSPTKIGHLNSKLFLNE	TQTCT(0.001)S(0.005)S(0.023)S(0.166)LS(0.758)PT(0.047)K	1770	UID1770	1	-0.185127	0.962398	0.109044	0.363598
16.0381	17.1728	16.9323	17.1274	16.9302	17.2066	16.9635	17.1324	17.2113	17.0023	S	3	1132	___1	0.582035	6.57e-147	169.55	148.18	169.55	0.71061	308750000	19	Q9UH99;Q9UH99-2;B0QY67;A0A8I5QKM0;B0QY60;Q9UH99-3;B0QY68;B0QY66;B0QY69;B0QY63;B0QY64	19;19;19;19;19;19;19;19;19;19;19	Q9UH99	Q9UH99	SUN domain-containing protein 2	SUN2	RSQRLTRYSQGDDDGSSSSGGSSVAGSQSTL	LT(0.001)RY(0.014)S(0.091)QGDDDGS(0.582)S(0.294)S(0.009)S(0.009)GGSSVAGSQSTLFK	4181	UID4181	1	0.313206	0.962437	0.109034	0.363598
14.5801	14.2993	14.4647	14.223	14.2267	14.1991	14.2706	14.3017	14.2704	14.1448	S	3	3387	___1	0.99578	0.00201257	69.451	46.572	69.451	-0.22921	176740000	394	P23497;P23497-4;P23497-3;P23497-2;E9PHV6;P23497-7;P23497-6;P23497-5;H7C4B4;H7C1G8	394;394;394;394;369;359;369;394;59;42	P23497	P23497	Nuclear autoantigen Sp-100	SP100	VPEPMDFRKLSTFRESFKKRVIGQDHDFSES	LS(0.001)T(0.004)FRES(0.996)FK	10494	UID10382	1	-0.128935	0.962464	0.109028	0.363598
14.3337	14.1693	14.3069	14.1203	14.1102	14.0525	14.2478	14.1166	14.0879	14.1141	S	2	4263	___1	0.8732	1.32e-15	151.16	122.36	151.16	-0.38484	97524000	519	Q15057;A0A0U1RQT1;H7C3K3	519;526;78	Q15057	Q15057	Arf-GAP with coiled-coil, ANK repeat and PH domain-containing protein 2;Arf-GAP with coiled-coil, ANK repeat and PH domain-containing protein	ACAP2	RAKYVERKFVDKYSISLSPPEQQKKFVSKSS	Y(0.002)S(0.007)IS(0.873)LS(0.118)PPEQQK	13735	UID13622	1	-0.102767	0.962306	0.109067	0.363631
13.2464	13.4177	13.2661	12.9762	13.4037	13.2249	13.4079	13.3004	13.3375	12.9201	S	3	3123	___1	0.897505	0.00551893	53.967	30.362	53.967	-0.16489	44795000	514	P04843;B7Z4L4	514;342	P04843	P04843	Dolichyl-diphosphooligosaccharide--protein glycosyltransferase subunit 1	RPN1	TVNRYKQSRDISTLNSGKKSLETEHKALTSE	DIS(0.04)T(0.063)LNS(0.898)GKK	9738	UID9628	1	-0.164478	0.962123	0.109113	0.363698
12.8782	12.5753	12.6333	12.7235	12.5913	12.5316	12.7603	12.4387	12.6248	12.5987	S	3	5181	___1	1	0.00602584	81.95	33.527	81.95	0.29832	1054700000	428	Q8WU20	428	Q8WU20	Q8WU20	Fibroblast growth factor receptor substrate 2	FRS2	RDCTPTVFNFDIRRPSLEHRQLNYIQVDLEG	RPS(1)LEHR	17476	UID17363	1	-0.12401	0.962122	0.109113	0.363698
14.4283	14.285	14.3651	13.7796	14.0894	13.9354	14.0675	13.9706	14.012	14.0463	S	2	4129	___2	0.998296	0.00741307	78.342	59.717	78.342	0.26485	1489100000	101	Q13439;Q13439-5;Q13439-3;Q13439-4;E7EVX2;Q86W71	101;123;101;101;123;101	Q13439	Q13439	Golgin subfamily A member 4	GOLGA4	RSSSKESLVRTSSRESLNRLDLDSSTASFDP	T(0.783)S(0.006)S(0.213)RES(0.998)LNR	13162	UID42597	2	-0.189048	0.961861	0.109179	0.36383
14.4283	14.285	14.3651	13.7796	14.0894	13.9354	14.0675	13.9706	14.012	14.0463	T	2	4129	___2	0.782637	0.00741307	78.342	59.717	78.342	0.26485	1489100000	96	Q13439;Q13439-5;Q13439-3;Q13439-4;E7EVX2;Q86W71	96;118;96;96;118;96	Q13439	Q13439	Golgin subfamily A member 4	GOLGA4	KESLFRSSSKESLVRTSSRESLNRLDLDSST	T(0.783)S(0.006)S(0.213)RES(0.998)LNR	26678	UID55867	2	-0.189048	0.961861	0.109179	0.36383
14.177	13.9314	14.0444	13.7994	14.0142	14.0332	14.031	14.0935	14.0996	13.9691	S	3	4071	___1	1	0.00136381	62.377	37.16	62.377	0.3261	60308000	78	Q12888;Q12888-2;A6NNK5;Q12888-3;C9JXV0	78;83;83;83;83	Q12888	Q12888	TP53-binding protein 1	TP53BP1	SNPEQTAGEERGDGNSGFNEHLKENKVADPV	GDGNS(1)GFNEHLK	12839	UID12726	1	-0.107914	0.961678	0.109225	0.363939
21.3121	21.3407	21.3116	21.0891	21.3399	21.2937	21.2997	21.2545	21.3585	21.1745	S	4	3319	___1	0.999998	0	259.42	229.89	228.21	0.52086	2699900000	339	P17612;P17612-2;K7ERP6;A0A7I2V5J4	339;331;239;281	P17612	P17612	cAMP-dependent protein kinase catalytic subunit alpha	PRKACA	DTSNFDDYEEEEIRVSINEKCGKEFSEF___	FKGPGDTSNFDDYEEEEIRVS(1)INEK	10216	UID10104	1	-0.09387	0.961448	0.109283	0.364088
17.9297	17.7754	17.971	17.4918	17.8296	17.8793	17.8155	17.9358	17.8798	17.611	S	4	834	___1	0.938557	0	273.54	260.31	273.54	0.13111	2717700000	467	P56524;A0A7I2SVS4;P56524-2	467;472;355	P56524	P56524	Histone deacetylase 4;Histone deacetylase	HDAC4	SIHKLRQHRPLGRTQSAPLPQNAQALQHLVI	T(0.061)QS(0.939)APLPQNAQALQHLVIQQQHQQFLEK	2959	UID2959	1	-0.146447	0.960864	0.10943	0.364186
15.0253	14.2653	15.0031	14.0243	14.4737	14.0314	14.2656	14.3675	13.905	14.2551	S	2	4506;880	___1	0.936019	0.00903394	70.363	35.83	70.363	0.13262	132550000	1364	Q5T200-2;A0A7I2V4I5;Q5T200	1364;1364;1364	Q5T200-2;Q5T200	Q5T200	Zinc finger CCCH domain-containing protein 13	ZC3H13	RDKRRDLDRERERLISDSVERDRDRDRDRTF	LIS(0.936)DS(0.064)VER	3140	UID3140	1	-0.345821	0.960934	0.109412	0.364186
14.468	14.4764	14.434	14.2333	14.3082	14.2861	14.34	14.1978	14.4574	14.2735	S	2	3665	___1	0.674874	4.47e-18	186.24	106.75	186.24	0.12555	6650500000	1400	P49792	1400	P49792	P49792	E3 SUMO-protein ligase RanBP2	RANBP2	LVGPPLAETVFTPKTSPENVQDRFALVTPKK	T(0.325)S(0.675)PENVQDR	11584	UID11471	1	-0.108084	0.9609	0.109421	0.364186
12.3675	12.2534	12.437	12.4221	12.4753	12.2401	12.5465	12.5203	12.4116	12.1933	S	2	4289	___1	0.997113	8.01e-233	187.31	168.48	187.31	-0.35159	142760000	487	Q15361	487	Q15361	Q15361	Transcription termination factor 1	TTF1	SEIRYLSADSGDADDSDADLGSAVKQLQEFI	YLSADSGDADDS(0.997)DADLGS(0.003)AVK	13793	UID13680	1;2	-0.121746	0.961126	0.109364	0.364186
14.4148	14.4661	14.5948	14.6448	14.6078	14.4055	14.7765	14.5302	14.6926	14.3829	S	3	6135	___2	0.825352	1.97e-13	94.707	81.115	73.058	0.047865	397060000	939	Q9P275	939	Q9P275	Q9P275	Ubiquitin carboxyl-terminal hydrolase 36	USP36	GEEGGLHQDPLRHSCSPMGDGDPEAMEESPR	HS(0.175)CS(0.825)PMGDGDPEAMEES(1)PR	21245	UID50680	1;2	-0.131363	0.960924	0.109415	0.364186
14.4148	14.4661	14.5948	14.6448	14.6078	14.4055	14.7765	14.5302	14.6926	14.3829	S	3	6135	___2	0.99973	4.79e-06	78.324	71.21	54.985	-0.35339	313170000	952	Q9P275	952	Q9P275	Q9P275	Ubiquitin carboxyl-terminal hydrolase 36	USP36	SCSPMGDGDPEAMEESPRKKKKKKRKQETQR	HSCSPMGDGDPEAMEES(1)PR	21246	UID50681	1;2	-0.131363	0.960924	0.109415	0.364186
12.0204	11.8807	11.5686	11.337	11.8751	11.4845	11.82	11.6194	11.5248	11.4426	S	2	6247	___1	1	1.14e-138	150.69	131.86	150.69	0.23637	30757000	19	Q9UKN8;F2Z356	19;19	Q9UKN8	Q9UKN8	General transcription factor 3C polypeptide 4	GTF3C4	ADQARVGPADDGPAPSGEEEGEGGGEAGGKE	VGPADDGPAPS(1)GEEEGEGGGEAGGK	21760	UID21647	1	-0.208938	0.960865	0.10943	0.364186
15.6944	16.1392	16.0503	16.1753	16.1681	16.2506	16.0978	16.1217	16.2049	16.3434	T	4	3210	___2	0.999998	2.03e-83	153.24	137.82	153.24	-0.041715	44500000000	18	P10412	18	P10412	P10412	Histone H1.4	H1-4	ETAPAAPAAPAPAEKTPVKKKARKSAGAAKR	SETAPAAPAAPAPAEKT(1)PVKK	25769	UID54958	1;2	0.162926	0.961078	0.109376	0.364186
16.2015	16.0834	16.1368	16.1006	16.1573	16.1101	16.1928	16.1357	16.1953	16.1155	Y	4	6237	___1	0.579329	0.000196975	59.893	52.271	59.893	-0.36655	2002500000	424	Q9UKA4	424	Q9UKA4	Q9UKA4	A-kinase anchor protein 11	AKAP11	PANVRKPTPRKPESPYGNLCDAPDSPRPVKA	KPES(0.428)PY(0.579)GNLCDAPDS(0.993)PRPVK	29943	UID29518	1;2	-0.067692	0.960959	0.109406	0.364186
10.4057	11.1778	10.5161	10.787	10.6861	10.7707	11.0333	10.7487	10.6844	10.8864	S	2	2090	___1	0.571756	0.0129924	65.395	47.586	65.395	-0.26652	35474000	92	Q07352;G3V2D5;G3V2P5;G3V515	92;70;98;161	Q07352	Q07352	mRNA decay activator protein ZFP36L1;mRNA decay activator protein ZFP36	ZFP36L1	PALSSRDSRFRDRSFSEGGERLLPTQKQPGG	DRS(0.428)FS(0.572)EGGER	6711	UID6601	1	0.209005	0.96075	0.109459	0.364195
16.3325	16.7943	16.6953	16.8779	16.6537	16.8672	16.7829	16.7732	16.8516	16.7672	T	3	462	___1	0.911851	2.59e-35	128.38	113.61	128.38	-0.29951	529230000	581	Q7Z4S6;Q7Z4S6-5;A0A1B0GV47;Q7Z4S6-6;Q7Z4S6-3;Q7Z4S6-2;Q7Z4S6-4	581;568;559;568;581;568;581	Q7Z4S6	Q7Z4S6	Kinesin-like protein KIF21A	KIF21A	NREERSVAGKEDNTDTDQEKKEEKGVSEREN	SVAGKEDNT(0.088)DT(0.912)DQEK	23500	UID23157	1	0.152771	0.960787	0.109449	0.364195
14.864	14.9829	14.7792	15.3181	15.0726	15.1377	15.108	14.9112	14.9288	15.1867	T	3	3526	___1	0.694712	0.00206139	70.806	57.143	70.806	0.077605	554630000	410	P35712;P35712-4;P35712-2;P35712-3	410;369;372;410	P35712	P35712	Transcription factor SOX-6	SOX6	AGTVSPTGIKNEKRGTSPVTQVKDEAAAQPL	RGT(0.695)S(0.305)PVTQVK	26024	UID25665	1	0.156823	0.960664	0.10948	0.364223
15.1238	14.4598	14.4705	13.6665	13.868	13.911	14.2409	13.935	13.9361	13.5993	S	2	40	___1	0.689998	2.15e-16	112.42	89.89	94.633	0.30228	176580000	248	Q9Y6I9;A0A087WTU3	248;174	Q9Y6I9	Q9Y6I9	Testis-expressed protein 264	TEX264	PGSRETSAATLSPGASSRGWDDGDTRSEHSY	ETSAATLS(0.005)PGAS(0.69)S(0.305)R	104	UID105	1;2	-0.413534	0.960477	0.109528	0.364233
12.2143	11.8517	11.9714	11.9391	11.8724	11.8877	12.0777	11.652	11.9353	12.0213	S	2	397	___1	1	0.0194764	76.064	49.68	76.064	0.21388	42483000	157	A0A0J9YWL0;A0A494C1M5	157;104	A0A0J9YWL0	A0A0J9YWL0		CRYBG1	TRSNAKPLSPKDVVASPKLPERESERSRSQS	DVVAS(1)PK	1165	UID1165	1	-0.143894	0.960513	0.109518	0.364233
11.5016	11.8407	11.5869	12.0646	11.7306	12.0709	12.1132	12.004	12.0677	12.0569	S	3	2101	___1	0.91787	1.87e-18	101.75	93.102	101.75	-0.038097	624740000	1052	G3V599;Q96PC5-10;Q96PC5-13;Q96PC5;Q96PC5-12;Q96PC5-7;Q96PC5-14;Q96PC5-11;Q96PC5-9;Q96PC5-6	1052;517;442;1125;522;517;505;437;488;479	G3V599	G3V599	Melanoma inhibitory activity protein 2	MIA2	PYALDVPNTAFGREHSPYGPSPLGWPSSETR	EHS(0.918)PY(0.083)GPS(0.999)PLGWPSSETR	6738	UID6628	1;2	0.207421	0.9605	0.109522	0.364233
11.1069	10.3652	11.1359	10.3452	11.2665	10.4688	10.3748	10.9487	10.4928	10.6124	S	2	3011	___1	0.988308	2.71e-31	154.52	132.96	154.52	-0.36428	115570000	327	O95049;O95049-5;O95049-4;O95049-3	327;291;336;346	O95049	O95049	Tight junction protein ZO-3	TJP3	PPRHAQRSPEASQTDSPVESPRLRRESSVDS	S(1)PEASQT(0.001)DS(0.988)PVES(0.011)PR	9474	UID9364	1;2	-0.327324	0.960445	0.109535	0.364233
14.9685	15.2391	14.9879	15.3304	15.1358	15.2154	15.2666	15.1304	15.2322	15.2895	S	2	5148	___1	1	2.8e-60	197.01	161.41	197.01	-0.0066591	5224200000	147	Q8TDW5;Q8TDW5-2	147;147	Q8TDW5	Q8TDW5	Synaptotagmin-like protein 5	SYTL5	NVLGTDVVRQSILRRSPGAEEVQSQEQTRQD	S(1)PGAEEVQSQEQTR	17345	UID17232	1	0.12275	0.960358	0.109557	0.364262
15.0033	15.298	15.1632	15.3201	15.3233	15.3295	15.2904	15.239	15.1097	15.2621	S	3	3057	___2	0.999997	0.000240509	86.43	64.301	86.43	0.16899	3945400000	74	O95685	74	O95685	O95685	Protein phosphatase 1 regulatory subunit 3D	PPP1R3D	GCDPRLRPIILRRARSLPSSPERRQKAAGAP	ARS(1)LPS(0.775)S(0.225)PER	9619	UID39057	2	0.111745	0.960136	0.109613	0.36434
17.3065	17.1782	17.4984	17.1397	17.2634	17.1883	17.2889	17.2	17.115	17.2013	S	3	3776	___2	0.996498	3.43e-08	74.029	56.66	72.585	-0.35903	2440900000	52	P55081	52	P55081	P55081	Microfibrillar-associated protein 1	MFAP1	KRYVSGKRPDYAPMESSDEEDEEFQFIKKAK	RPDY(0.007)APMES(0.996)S(0.996)DEEDEEFQFIK	11884	UID41319	2	-0.112938	0.96011	0.10962	0.36434
17.3065	17.1782	17.4984	17.1397	17.2634	17.1883	17.2889	17.2	17.115	17.2013	S	3	3776	___2	0.996498	3.43e-08	74.029	56.66	72.585	-0.35903	2440900000	53	P55081	53	P55081	P55081	Microfibrillar-associated protein 1	MFAP1	RYVSGKRPDYAPMESSDEEDEEFQFIKKAKE	RPDY(0.007)APMES(0.996)S(0.996)DEEDEEFQFIK	11885	UID41320	2	-0.112938	0.96011	0.10962	0.36434
12.8686	13.147	12.9177	12.8659	12.6784	13.0399	13.1251	13.2637	13.136	13.4062	S	2	3604	___1	1	1.48e-15	162.32	140.27	162.32	-0.058363	6162300000	1352	P46100;P46100-4;P46100-5;P46100-3;P46100-2;A0A096LNL9;P46100-6	1352;1314;1197;1235;1148;1284;1284	P46100	P46100	Transcriptional regulator ATRX	ATRX	RHRLLRHKLTVSDGESGEEKKTKPKEHKEVK	LT(0.049)VS(0.951)DGES(1)GEEK	11256	UID11143	1;2	0.199359	0.959811	0.109695	0.364547
16.3608	15.9447	16.4372	16.0707	16.0861	15.9984	16.0724	16.0956	16.0074	16.1001	S	2	4866;4867	___2	0.87118	9.09e-42	131.24	107.17	78.69	0.25032	560860000	346	Q86X29;S4R3V8;Q86X29-6;Q86X29-5;Q86X29-4;Q86X29-3	365;317;209;297;346;346	Q86X29;Q86X29-3	Q86X29-3	Lipolysis-stimulated lipoprotein receptor	LSR	NGYPGGYPGDVDRSSSAGGQGSYVPLLRDTD	S(0.956)S(0.169)S(0.871)AGGQGS(0.002)Y(0.002)VPLLR	16273	UID45708	1;2	-0.150865	0.959757	0.109709	0.364549
14.7986	14.7558	14.6467	14.6487	14.7286	14.6704	14.762	14.6535	14.7996	14.5579	S	3	1081;298	___1	0.999264	6.74e-29	130.29	107.76	130.29	0.1288	312850000	148	Q01105-2;A0A0C4DFV9;Q01105;A0A8I5KS71;A0A8J8YYJ1;Q01105-3;Q01105-4;P0DME0	148;148;161;161;137;136;139;171	Q01105-2;Q01105	Q01105-2	Protein SET;Protein SETSIP	SET;SETSIP	YFENKVLSKEFHLNESGDPSSKSTEIKWKSG	EFHLNES(0.999)GDPSSK	826	UID827	1	-0.0898633	0.959438	0.10979	0.36457
16.261	16.1692	16.0606	16.1642	16.1267	16.1508	16.1466	16.2926	15.9844	16.3833	S	2	1040	___1	0.999834	0.000265369	127.46	99.637	127.46	0.00019131	736800000	735	A0A8C8NWT4;A1L390;A0A0U1RR71;A1L390-3;A1L390-2;G3V311	735;614;635;558;147;119	A0A8C8NWT4	A0A8C8NWT4	Pleckstrin homology domain-containing family G member 3	PLEKHG3	LDQASVIAERFVSSFSRRSSVAQEDSKSSGF	FVSSFS(1)R	3770	UID3770	1	0.116157	0.959421	0.109794	0.36457
12.3051	12.4672	12.3953	12.1252	12.3922	12.1978	12.2733	12.1497	12.3971	12.2317	S	3	4616	___1	0.739651	1.47e-31	77.63	71.054	77.63	-0.051823	127440000	570	Q68EM7;Q68EM7-6;Q68EM7-5;Q68EM7-3;Q68EM7-7	570;570;570;297;103	Q68EM7	Q68EM7	Rho GTPase-activating protein 17	ARHGAP17	GGTVPSSAGILEQGPSPGDGSPPKPKDPVSA	AES(0.001)S(0.001)S(0.001)GGGT(0.002)VPS(0.011)S(0.016)AGILEQGPS(0.74)PGDGS(0.227)PPKPK	15149	UID15036	1	-0.118272	0.959495	0.109775	0.36457
13.3732	13.611	13.4042	13.628	13.6724	13.69	13.6039	13.6126	13.6561	13.8056	T	2	860	___1	0.59795	0.00145285	92.856	45.569	92.856	0.17261	344580000	925	P52732;A0A7I2V3A9	925;856	P52732	P52732	Kinesin-like protein KIF11;Kinesin-like protein	KIF11	NCFLEQDLKLDIPTGTTPQRKSYLYPSTLVR	LDIPT(0.006)GT(0.598)T(0.396)PQRK	23948	UID23605	1	0.127458	0.959473	0.109781	0.36457
17.0383	17.2071	16.8673	17.0074	16.6697	16.95	16.8383	17.0644	17.0996	17.016	Y	3	448	___1	0.998815	1.65e-32	131.17	119.2	116.13	-2.6964	1690200000	118	P49023;F5GZ78;A0A1B0GTU4;P49023-2;P49023-3;A0A1B0GU60;F5H836	118;116;118;118;118;118;119	P49023	P49023	Paxillin	PXN	SVGSPCSRVGEEEHVYSFPNKQKSAEPSPTV	VGEEEHVY(0.999)S(0.001)FPNK	29283	UID28864	1	0.146349	0.9595	0.109774	0.36457
12.2199	12.0883	11.9567	12.2787	11.6302	11.9538	12.231	12.2539	11.8803	12.4424	Y	2	2261	___1	0.975747	0.0407111	55.902	38.609	55.902	0.1454	30247000	681	Q06418;H0YNK6;Q12866;H7C3L9;H3BPR7;E9PHX8	681;636;749;73;158;573	Q06418	Q06418	Tyrosine-protein kinase receptor TYRO3;Tyrosine-protein kinase Mer;receptor protein-tyrosine kinase	TYRO3;MERTK	DMTVCVADFGLSRKIYSGDYYRQGCASKLPV	IY(0.976)S(0.02)GDY(0.004)YR	29485	UID29060	1	0.219808	0.959666	0.109732	0.36457
14.2235	13.8991	14.0846	13.5681	13.734	13.5562	13.7868	13.8091	13.6942	13.7043	S	2	140;896	___1	0.897902	1.71e-66	136.34	121.65	136.34	-0.099434	200750000	837	Q07157;A0A087X0K9;G3V1L9;Q07157-2;A0A7I2V5U5;G5E9E7;A0A0G2JNH2	837;837;930;837;837;841;825	Q07157;Q07157-2	Q07157	Tight junction protein ZO-1	TJP1	YLSAPGSEYSMYSTDSRHTSDYEDTDTEGGA	LSYLSAPGSEYSMYS(0.01)T(0.091)DS(0.898)R	401	UID402	1	-0.197225	0.959025	0.109894	0.364685
14.3669	14.3113	14.597	14.7945	14.6214	14.5828	14.3898	14.9629	14.5787	14.9781	S	4	2141	___1	1	3.49e-52	191.4	177.39	50.178	0.069652	259690000	1022	H0Y4E8;Q9Y2K2-8;Q9Y2K2;Q9Y2K2-7;Q9Y2K2-6	1022;914;974;974;294	H0Y4E8	H0Y4E8	non-specific serine/threonine protein kinase;Serine/threonine-protein kinase SIK3	SIK3	YTRHQQVPHILQGLLSPRHSLTGHSDIRLPP	HQQVPHILQGLLS(1)PR	6879	UID6769	1	0.215149	0.959179	0.109855	0.364685
17.539	17.7465	17.7374	17.9121	17.7386	17.8287	17.8258	17.795	17.7534	17.8321	S	3	6028	___2	1	3.63e-05	86.8	62.759	42.277	-0.393	3136100000	115	Q9NW75;Q9NW75-2	115;115	Q9NW75	Q9NW75	G patch domain-containing protein 2	GPATCH2	SKDYRENHNNNKKDHSDSDDQMLVAKRRPSS	KDHS(1)DS(1)DDQMLVAK	20731	UID50166	2	0.104021	0.95907	0.109883	0.364685
17.539	17.7465	17.7374	17.9121	17.7386	17.8287	17.8258	17.795	17.7534	17.8321	S	3	6028	___2	1	3.63e-05	86.8	62.759	42.277	-0.393	3136100000	117	Q9NW75;Q9NW75-2	117;117	Q9NW75	Q9NW75	G patch domain-containing protein 2	GPATCH2	DYRENHNNNKKDHSDSDDQMLVAKRRPSSNL	KDHS(1)DS(1)DDQMLVAK	20732	UID50167	2	0.104021	0.95907	0.109883	0.364685
13.466	13.4656	13.7175	13.2927	13.3472	13.3283	13.4242	13.379	13.3672	13.141	T	3	1002;3780	___1	0.639665	1.56e-104	133.85	123.05	133.85	0.020811	111540000	1211	P55196;A8MQ02;A0A804HJ20;P55196-5;J3KN01;P55196-3;Q5TIG5;P55196-6;P55196-2;P55196-1	1211;1170;1218;1210;1203;1194;1211;1211;1195;1194	P55196;P55196-1	P55196	Afadin	AFDN	KITSVSTGNLCTEEQTPPPRPEAYPIPTQTY	IT(0.002)S(0.003)VS(0.008)T(0.011)GNLCT(0.31)EEQT(0.64)PPPRPEAY(0.015)PIPT(0.005)QT(0.004)Y(0.002)T(0.002)R	24115	UID23772	1	-0.143069	0.959043	0.10989	0.364685
13.7956	13.6378	13.7901	13.1721	13.3372	13.2684	13.4871	13.4918	13.4025	13.1999	S	2	1028	___1	0.999494	1.68e-06	152.31	117.13	152.31	-0.1581	518340000	360	Q13905;Q13905-2;A0A804HL87;Q13905-4;Q13905-3	360;321;377;377;378	Q13905	Q13905	Rap guanine nucleotide exchange factor 1	RAPGEF1	SPRLSPCSSIGKLSKSDEQLSSLDRDSGQCS	S(0.999)DEQLSSLDR	3705	UID3705	1;2	-0.208517	0.958547	0.110015	0.365
16.4335	16.4713	16.4181	16.7498	16.5331	16.6974	16.6224	16.6775	16.68	16.7096	T	4	5932	___1	0.999144	2.99e-18	105.32	87.835	103.95	-0.26729	2913300000	401	Q9NPI6;Q9NPI6-2	401;363	Q9NPI6	Q9NPI6	mRNA-decapping enzyme 1A	DCP1A	GTSLPSVDLLQKLRLTPQHDQIQTQPLGKGA	LRLT(0.999)PQHDQIQT(0.001)QPLGK	28505	UID28146	1	0.123678	0.958562	0.110011	0.365
9.93667	10.4875	10.716	10.6564	10.4332	10.6607	10.2943	10.421	10.4712	10.7231	S	3	2894	___2	0.999992	3.6e-98	139.02	136.03	139	-0.51914	1836600000	74	O60927;Q5SRK2	74;22	O60927	O60927	E3 ubiquitin-protein ligase PPP1R11	PPP1R11	KCCCIYEKPRAFGESSTESDEEEEEGCGHTH	AFGES(1)S(1)T(1)ES(1)DEEEEEGCGHTHCVR	9034	UID38472	2;3;4	0.219449	0.958453	0.110039	0.365035
17.3015	16.9644	16.9876	16.9617	17.0121	16.8007	17.0654	16.9652	16.9865	17.04	T	4	846	___1	1	0.000220499	89.541	60.565	52.522	-0.30192	961360000	219	P09884;A0A7I2V2V3;A6NMQ1	219;225;225	P09884	P09884	DNA polymerase alpha catalytic subunit;DNA polymerase	POLA1	SGKIASPVSRKEPPLTPVPLKRAEFAGDDVQ	KEPPLT(1)PVPLKR	23939	UID23596	1	-0.124212	0.958298	0.110078	0.365121
20.008	19.771	19.7172	19.7139	19.7647	19.7057	19.8706	19.6856	19.7953	19.7677	T	3	3579	___1	0.916943	0.00150129	103.22	64.864	88.338	-0.14645	37100000000	208	P42167;G5E972;P42167-2;H0YJH7;P42167-3	208;208;208;115;208	P42167	P42167	Lamina-associated polypeptide 2, isoforms beta/gamma;Thymopoietin;Thymopentin	TMPO	ELKLEKREPLKGRAKTPVTLKQRRVEHNQSY	AKT(0.917)PVT(0.083)LK	26064	UID25705	1	-0.102339	0.958245	0.110092	0.365122
17.8017	17.5735	17.4934	17.4788	17.5101	17.4219	17.6195	17.4752	17.5752	17.4974	T	2	4376	___1	0.939038	0.000275404	117.3	71.582	108.57	-0.28041	3922800000	1208	Q29RF7	1208	Q29RF7	Q29RF7	Sister chromatid cohesion protein PDS5 homolog A	PDS5A	GVSENEENPVRIISVTPVKNIDPVKNKEINS	IIS(0.061)VT(0.939)PVK	26955	UID26596	1	-0.110606	0.958057	0.110139	0.365237
15.4754	15.3558	15.4151	15.2329	15.2834	15.2212	15.3923	15.2805	15.2742	15.2839	S	2	5581	___1	0.982733	6.81e-40	130.31	96.049	108.97	-0.20035	1011900000	313	Q99959;Q99959-2	313;313	Q99959	Q99959	Plakophilin-2	PKP2	TRTLREAGPSVAVDSSGRRAHLTVGQAAAGG	EAGPSVAVDS(0.017)S(0.983)GRR	18966	UID18853	1	-0.093239	0.957911	0.110177	0.36531
15.147	14.8962	14.8768	14.9776	14.9587	14.8951	15.0447	14.9237	15.0471	14.9012	T	2	4451	___1	0.96967	2.29e-05	94.09	73.03	73.219	0.15385	9860000000	72	Q9UNF1;Q5H909;Q9UNF1-2	72;54;54	Q9UNF1	Q9UNF1	Melanoma-associated antigen D2	MAGED2	VSKASGVSKATEVSKTPEAREAPATQASSTT	ATEVS(0.03)KT(0.97)PEAR	27016	UID26657	1	-0.0961142	0.957867	0.110188	0.36531
14.6935	15.0765	15.0731	15.1598	15.0643	15.1503	14.9	15.0799	15.0375	14.9752	S	4	4071	___3	0.970544	3.54e-84	157.95	144.86	79.458	-0.12228	13300000000	1094	Q12888;Q12888-2;A6NNK5;Q12888-3	1094;1099;1099;1099	Q12888	Q12888	TP53-binding protein 1	TP53BP1	GDHTIRQSQQPMKPISPVKDPVSPASQKMVI	QS(0.013)QQPMKPIS(0.971)PVKDPVS(0.726)PAS(0.291)QK	12864	UID71847	1;2;3	0.134696	0.957593	0.110257	0.365353
14.6935	15.0765	15.0731	15.1598	15.0643	15.1503	14.9	15.0799	15.0375	14.9752	S	4	4071	___3	0.933976	3.76e-86	144.49	127.41	144.49	-0.12685	9407200000	1101	Q12888;Q12888-2;A6NNK5;Q12888-3	1101;1106;1106;1106	Q12888	Q12888	TP53-binding protein 1	TP53BP1	SQQPMKPISPVKDPVSPASQKMVIQGPSSPQ	QSQQPMKPIS(0.004)PVKDPVS(0.934)PAS(0.062)QK	12865	UID71848	1;2;3	0.134696	0.957593	0.110257	0.365353
14.6935	15.0765	15.0731	15.1598	15.0643	15.1503	14.9	15.0799	15.0375	14.9752	S	3	4071	___3	0.925528	1.09e-11	89.028	72.932	55.046	-0.12034	4315800000	1104	Q12888;Q12888-2;A6NNK5;Q12888-3	1104;1109;1109;1109	Q12888	Q12888	TP53-binding protein 1	TP53BP1	PMKPISPVKDPVSPASQKMVIQGPSSPQGEA	QS(0.238)QQPMKPIS(0.915)PVKDPVS(0.921)PAS(0.926)QK	12866	UID71849	2;3	0.134696	0.957593	0.110257	0.365353
14.1962	14.598	14.5611	14.5727	14.3482	14.6302	14.3818	14.5344	14.6428	14.4919	S	4	6070;6071	___1	0.691308	4.67e-13	82.077	65.276	68.375	0.60631	330730000	196	Q9NYF8;Q9NYF8-2;Q9NYF8-3;E9PK91;E9PQN2;E9PKI6;A0A1W2PQ43;E9PK09;Q9NYF8-4;E9PJA7	196;194;194;196;194;196;196;196;196;194	Q9NYF8;Q9NYF8-4	Q9NYF8	Bcl-2-associated transcription factor 1	BCLAF1	SKSQEEPKDTFEHDPSESIDEFNKSSATSGD	S(0.01)KS(0.014)QEEPKDT(0.054)FEHDPS(0.691)ES(0.231)IDEFNK	20868	UID20755	1	0.139453	0.957558	0.110266	0.365353
12.1509	12.0443	12.3194	12.0883	12.4353	12.327	12.3013	12.3154	12.4287	12.2001	T	2	6080	___1	0.996168	0.00652174	74.306	65.534	74.306	0.84565	65928000	513	Q9NYZ3	513	Q9NYZ3	Q9NYZ3	G2 and S phase-expressed protein 1	GTSE1	APQSLLSAWRVSALPTPASRRCSGLPPMTPK	VSALPT(0.996)PAS(0.004)R	28640	UID28281	1	-0.132109	0.957696	0.110231	0.365353
14.7306	14.5739	14.8449	14.3408	14.5927	14.3643	14.4214	14.4077	14.368	14.4636	S	2	1493	___1	0.926703	1.62e-08	97.502	76.272	97.502	0.4006	454300000	427	O95747;C9JIG9	427;427	O95747	O95747	Serine/threonine-protein kinase OSR1	OXSR1	AEPAKTAQALSSGSGSQETKIPISLVLRLRN	TAQALS(0.005)S(0.019)GS(0.042)GS(0.927)QET(0.007)K	5029	UID5029	1	-0.161467	0.957255	0.110343	0.365421
14.6822	15.2202	15.2131	15.3471	15.3902	15.4849	15.1799	15.209	15.2195	15.4683	S	3	2722	___3	0.982843	8.76e-68	124.15	113.63	124.15	-0.052615	1515900000	862	O14974;O14974-5;O14974-3;O14974-2;O14974-4;H0YIM2;H0YIS3;H0YIL7	862;775;806;862;803;45;113;118	O14974	O14974	Protein phosphatase 1 regulatory subunit 12A	PPP1R12A	REKRRSTGVSFWTQDSDENEQEQQSDTEEGS	RS(0.236)T(0.762)GVS(0.002)FWT(0.017)QDS(0.983)DENEQEQQS(0.874)DT(0.124)EEGS(0.002)NK	8377	UID67363	2;3	0.208925	0.95715	0.11037	0.365421
14.6822	15.2202	15.2131	15.3471	15.3902	15.4849	15.1799	15.209	15.2195	15.4683	S	3	2722	___3	0.899921	1.4e-111	137.44	124.25	137.44	-0.11043	2698800000	871	O14974;O14974-5;O14974-3;O14974-2;O14974-4;H0YIM2;H0YIS3;H0YIL7	871;784;815;871;812;54;122;127	O14974	O14974	Protein phosphatase 1 regulatory subunit 12A	PPP1R12A	SFWTQDSDENEQEQQSDTEEGSNKKETQTDS	STGVSFWT(0.001)QDS(0.014)DENEQEQQS(0.9)DT(0.079)EEGS(0.006)NK	8378	UID67364	1;2;3	0.208925	0.95715	0.11037	0.365421
11.1798	10.1443	10.9995	10.8199	10.68	10.7955	10.5382	10.738	11.122	10.6584	S	2	3048	___1	0.963319	4.18e-06	91.62	79.457	91.62	0.40441	28456000	64	O95544;O95544-2	64;64	O95544	O95544	NAD kinase	NADK	ASPALGSTKEFRRTRSLHGPCPVTTFGPKAC	S(0.963)LHGPCPVT(0.024)T(0.013)FGPK	9582	UID9472	1	-0.272649	0.957247	0.110345	0.365421
16.3179	16.2616	16.1952	16.1454	16.3348	16.2022	16.3048	16.1394	16.2924	16.2738	S	3	4901	___1	1	0.00178676	83.397	56.298	83.397	0.11961	2232800000	276	Q8IVM0-2	276	Q8IVM0-2	Q8IVM0-2	Coiled-coil domain-containing protein 50	CCDC50	QTRNWEKQSRHQDRLSPKSSQKAGLHCKEVV	HQDRLS(1)PK	16401	UID16288	1	-0.0845346	0.957381	0.110311	0.365421
14.6822	15.2202	15.2131	15.3471	15.3902	15.4849	15.1799	15.209	15.2195	15.4683	T	3	2722	___3	0.761503	8.76e-68	124.15	113.63	124.15	-0.052615	1064200000	853	O14974;O14974-5;O14974-3;O14974-2;O14974-4;H0YIM2;H0YIS3;H0YIL7	853;766;797;853;794;36;104;109	O14974	O14974	Protein phosphatase 1 regulatory subunit 12A	PPP1R12A	KSIRERRRPREKRRSTGVSFWTQDSDENEQE	RS(0.236)T(0.762)GVS(0.002)FWT(0.017)QDS(0.983)DENEQEQQS(0.874)DT(0.124)EEGS(0.002)NK	25313	UID84050	2;3	0.208925	0.95715	0.11037	0.365421
13.7775	13.7151	13.8282	13.7503	13.8548	13.773	13.8399	13.7821	14.0637	13.8345	Y	2	4349	___1	0.999779	1.78e-31	174.87	154.35	174.87	0.071755	1142700000	182	Q16539;Q16539-2;Q16539-5;Q16539-3;Q16539-4;E7EX54;B4E0K5	182;182;182;182;182;105;105	Q16539	Q16539	Mitogen-activated protein kinase 14;mitogen-activated protein kinase	MAPK14	LDFGLARHTDDEMTGYVATRWYRAPEIMLNW	HTDDEMTGY(1)VATR	29755	UID29330	1;2	-0.101803	0.957114	0.110379	0.365421
15.4417	15.468	15.3101	15.4968	15.3914	15.5232	15.5416	15.4814	15.4348	15.6205	S	3	1698;868;894	___1	0.985195	0.00450292	50.155	31.41	42.242	-0.061105	253500000	149	A0A7I2V3U2;P06748;P06748-3;A0A7I2V5S2;A0A7I2YQC0;P06748-2;A0A7I2V2X9;E5RI98;A0A7I2V5J8	149;149;149;149;149;149;149;85;85	A0A7I2V3U2;P06748;E5RI98	P06748	Nucleophosmin	NPM1	KLLSISGKRSAPGGGSKVPQKKVKLAADEDD	S(0.015)APGGGS(0.985)KVPQK	3057	UID3057	1	0.094074	0.956907	0.110431	0.365509
14.0018	13.6946	13.7803	13.7856	13.8523	13.6479	13.9914	13.8861	13.7706	13.8008	S	3	1654	___1	1	0.000346767	91.549	64.068	73.499	-0.17041	117030000	601	Q9UPQ0-10;Q9UPQ0-4;D6RD46;Q9UPQ0-8;Q9UPQ0-5;Q9UPQ0-2;Q9UPQ0;G5EA03;E7EPK0;E9PDJ9;Q9UPQ0-3;Q9UPQ0-9;Q9UPQ0-6;H0Y8P3	601;589;601;442;430;601;601;986;442;435;986;435;447;436	Q9UPQ0-10	Q9UPQ0-10	LIM and calponin homology domains-containing protein 1	LIMCH1	LTKSQMFEGVARVHGSPLELKQDNGSIEINI	VHGS(1)PLELK	5333	UID5240	1	-0.116299	0.956908	0.110431	0.365509
18.4411	18.4466	18.4094	18.2637	18.4751	18.4759	18.4541	18.3788	18.5185	18.235	S	3	1984	___1	1	2.23e-150	216.71	191.65	202.44	-0.0022238	8299400000	544	Q8NHQ9;F5H5U2;Q8NHQ9-2	544;513;151	Q8NHQ9	Q8NHQ9	ATP-dependent RNA helicase DDX55;ATP-dependent RNA helicase	DDX55	EKKKKMNEKRKREEGSDIEDEDMEELLNDTR	REEGS(1)DIEDEDMEELLNDTR	6397	UID6304	1	-0.0996643	0.956802	0.110458	0.365553
16.8057	16.7802	16.6737	15.814	16.6742	16.8869	16.3526	16.2472	16.8711	15.6561	S	2	3229	___1	0.952225	2.4e-74	178.22	100.43	178.22	0.26394	362420000	112	P11387;A0A7P0T9R7	112;112	P11387	P11387	DNA topoisomerase 1	TOP1	SGDAKIKKEKENGFSSPPQIKDEPEDDGYFV	ENGFS(0.048)S(0.952)PPQIK	9965	UID9853	1	-0.398566	0.956711	0.110481	0.365587
13.6025	13.8352	13.7579	13.8014	13.5457	13.9061	13.8286	13.7867	13.8885	13.9077	S	3	2170	___1	0.99479	7.06e-27	140.22	105.82	140.22	-0.14829	822780000	149	H0Y8P7	149	H0Y8P7	H0Y8P7	Pre-mRNA 3'-end-processing factor FIP1	FIP1L1	RERERTRERERERDHSPTPSVFNRFVGDEER	ERDHS(0.995)PT(0.005)PSVFNR	6956	UID6846	1	0.122721	0.95656	0.11052	0.365626
14.2433	13.5132	13.7067	14.1781	13.4299	12.5278	13.9876	13.095	13.8702	13.6073	S	2	2995	___1	0.999715	0.0108437	46.524	31.893	46.524	-3.4712	542310000	496	O94886	496	O94886	O94886	CSC1-like protein 1	TMEM63A	SIVYYSTLLESHWTKSGENQIMMTKVYIFLI	S(1)GENQIMMTK	9414	UID9304	1	-0.463277	0.956569	0.110517	0.365626
14.4315	14.0893	14.3358	14.207	14.2413	14.1297	14.1451	14.226	14.2198	14.1967	S	2	3369	___1	0.796199	7.44e-16	150.29	84.993	150.29	-0.29156	59686000	2338	P21333;P21333-2;Q60FE5;A0A7P0NMY4	2338;2330;2311;1265	P21333	P21333	Filamin-A	FLNA	VPVASPSGDARRLTVSSLQESGLKVNQPASF	LT(0.002)VS(0.796)S(0.202)LQES(0.001)GLK	10420	UID10308	1	-0.104986	0.95651	0.110533	0.365626
13.78	14.0141	13.9534	13.9074	13.9908	14.1054	13.8686	14.0732	13.8217	13.8678	S	3	5390	___2	0.957151	3.03e-215	210.12	186.08	193.6	-0.24791	1790000000	177	Q96G74;Q96G74-2;Q96G74-3;Q96G74-5;H7BZQ3	177;153;177;177;50	Q96G74	Q96G74	OTU domain-containing protein 5;ubiquitinyl hydrolase 1	OTUD5	GGGSPEREEVGAGYNSEDEYEAAAARIEAMD	QAPGVGAVGGGSPEREEVGAGY(0.032)NS(0.957)EDEY(0.01)EAAAAR	18204	UID47639	1;2	0.110708	0.956342	0.110575	0.36568
13.78	14.0141	13.9534	13.9074	13.9908	14.1054	13.8686	14.0732	13.8217	13.8678	S	2	5390	___2	1	1.97e-88	194.01	164.46	194.01	-0.0024746	1583200000	165	Q96G74;Q96G74-2;Q96G74-3;Q96G74-5;H7BZQ3	165;141;165;165;38	Q96G74	Q96G74	OTU domain-containing protein 5;ubiquitinyl hydrolase 1	OTUD5	KRRRQAPGVGAVGGGSPEREEVGAGYNSEDE	QAPGVGAVGGGS(1)PER	18205	UID47640	1;2	0.110708	0.956342	0.110575	0.36568
14.7019	15.0199	14.8373	14.8527	14.7501	14.7983	14.8463	14.858	14.6442	14.7834	S	2	1660	___1	0.776603	5.66e-107	199.15	171.3	199.15	-1.8061	281210000	58	D6REP5;Q96HH9;Q96HH9-4;Q96HH9-3;D6RFH3;D6R9P9;E9PD09	58;44;28;59;44;44;44	D6REP5	D6REP5	GRAM domain-containing protein 2B	GRAMD2B	SEAENGVEEKKKACRSPTAQSPTPSVEADSP	S(0.777)PT(0.223)AQSPTPSVEADSPDQK	5339	UID5246	1	0.106488	0.956252	0.110598	0.365706
12.3175	12.2537	12.6966	11.8518	12.3824	12.1636	11.8651	12.3256	12.3919	11.585	S	2	2400	___1	0.524356	2.07e-29	123.29	95.67	123.29	0.33989	78185000	1051	Q4L180;H7C4M0;Q4L180-6;Q4L180-5;Q4L180-3;Q4L180-7;Q4L180-2;C9JYJ6	1051;1051;627;797;811;811;1051;811	Q4L180	Q4L180	Filamin A-interacting protein 1-like	FILIP1L	PDRQSSWQFQRSNSNSSSVITTEDNKIHIHL	S(0.041)NS(0.303)NS(0.524)S(0.114)S(0.005)VIT(0.008)T(0.004)EDNK	7542	UID7432	1	-0.294785	0.956209	0.110609	0.365706
12.6589	12.4911	12.606	12.2019	12.428	12.4351	12.5211	12.43	12.2789	12.1411	S	2	3240	___1	0.729166	7.78e-19	110.39	93.755	110.39	-0.13511	82446000	21	P12429;D6RFG5;D6RCA8;D6RAZ8	21;21;21;21	P12429	P12429	Annexin A3;Annexin	ANXA3	VGHRGTVRDYPDFSPSVDAEAIQKAIRGIGT	DYPDFS(0.27)PS(0.729)VDAEAIQK	10000	UID9888	1	-0.158719	0.956076	0.110643	0.365761
15.0437	15.3545	15.4354	15.6976	15.3939	15.6242	15.4099	15.4889	15.6269	15.6477	S	2	3518	___1	0.999997	1.59e-82	180.07	160.28	180.07	0.051052	707910000	3	P35568	3	P35568	P35568	Insulin receptor substrate 1	IRS1	_____________MASPPESDGFSDVRKVGY	AS(1)PPESDGFSDVRK	10847	UID10734	1	0.180613	0.95604	0.110652	0.365761
17.2237	17.4448	16.9235	17.184	16.8642	17.1003	17.0218	17.1183	17.1861	17.1472	S	3	1107	___1	0.919736	1.17e-28	121.04	79	68.856	0.16103	11400000000	601	Q92615;A0A8I5KWN8;A0A8I5KVU2;H0Y4V9;A0A8I5KSR3;A0A087X183;H0Y641	601;552;1598;167;217;107;77	Q92615	Q92615	La-related protein 4B	LARP4B	VPASCAVSATYERSPSPAHLPDDPKVAEKQR	S(0.08)PS(0.92)PAHLPDDPK	4017	UID4017	1;2	0.155084	0.955883	0.110692	0.365763
11.6911	11.9691	11.8895	11.8177	11.8606	11.7688	11.7647	12.2036	11.6443	11.843	S	2	1902	___1	0.553021	0.000498637	64.244	53.534	64.244	-0.54265	55222000	349	Q13671;E9PNR2;Q13671-2	349;244;349	Q13671	Q13671	Ras and Rab interactor 1	RIN1	PATSPHLGRRRPLLRSMSAAFCSLLAPERQV	S(0.553)MS(0.439)AAFCS(0.008)LLAPER	6209	UID6116	1	0.150415	0.955924	0.110682	0.365763
16.698	16.9384	16.6693	16.2764	16.7572	16.6157	16.7002	16.4512	16.8048	16.4302	S	2	4642	___1	0.962325	7.06e-16	150.23	127.9	150.23	-0.4994	211120000	177	Q6JBY9;B7ZKW8;F6T4W9	177;147;153	Q6JBY9	Q6JBY9	CapZ-interacting protein	RCSD1	RGSIKRRPPSRRFRRSQSDCGELGDFRAVES	S(0.962)QS(0.038)DCGELGDFR	15241	UID15128	1	-0.18353	0.955912	0.110685	0.365763
14.8655	14.8917	14.7687	14.6947	14.7763	14.7593	14.8725	14.6776	14.881	14.6538	S	2	4455	___1	0.999992	1.16e-275	264.72	212.95	236.67	0.20553	434800000	370	Q96T21;Q5HYY5;Q96T21-2;Q96T21-3	370;167;297;302	Q96T21	Q96T21	Selenocysteine insertion sequence-binding protein 2	SECISBP2	KHIIHPTQKSKASQGSDLEQNEASRKNKKKK	ASQGS(1)DLEQNEASR	14389	UID14276	1	-0.0973817	0.955818	0.110709	0.365774
16.0136	15.723	15.8215	15.8459	15.9079	15.6927	15.7488	15.6448	15.7159	15.7302	S	2	1304	___1	0.996503	8.99e-23	124.38	110.26	83.358	0.022552	928660000	201	P16455;B4DEE8	201;232	P16455	P16455	Methylated-DNA--protein-cysteine methyltransferase	MGMT	GLAGAWLKGAGATSGSPPAGRN_________	GAGAT(0.001)S(0.002)GS(0.997)PPAGR	4648	UID4648	1	-0.114231	0.955727	0.110732	0.365807
16.0475	15.8683	16.2889	15.9807	15.8578	16.0219	15.9687	15.9064	16.1433	15.8467	T	2	4906	___1	0.676584	0.000157513	106.29	52.608	76.282	-0.067771	137810000	197	Q8IWB9;Q8IWB9-2	197;197	Q8IWB9	Q8IWB9	Testis-expressed protein 2	TEX2	LSSAKPFMSLVKSLSTEVEPKESPHPARHRH	S(0.01)LS(0.314)T(0.677)EVEPK	27545	UID27186	1	-0.136469	0.955555	0.110776	0.365908
13.4113	13.6492	13.5613	13.8252	13.439	13.6874	13.6405	13.5227	13.7538	13.8439	S	3	616	___1	1	0.000511271	95.483	65.932	62.338	-0.10378	747300000	666	O60343;O60343-2;O60343-3;A0A3B3IRT3;Q5JU47	666;666;666;485;178	O60343	O60343	TBC1 domain family member 4	TBC1D4	KRKLNLQDGRAQGVRSPLLRQSSSEQCSNLS	AQGVRS(1)PLLR	2155	UID2155	1	0.144481	0.955372	0.110823	0.36602
16.3386	16.275	16.2179	16.5146	16.3927	16.1748	16.2125	16.4471	16.087	16.6475	S	2	907	___1	0.997724	0.00143726	133.68	51.151	133.68	0.33943	184730000	13	P84098;J3QR09;J3KTE4;A0A7I2YQG2;A0A7I2V638;A0A7I2V4U6;A0A7I2V2L0;A0A7I2V512	13;10;11;33;13;13;13;13	P84098	P84098	Large ribosomal subunit protein eL19;Ribosomal protein L19	RPL19	___MSMLRLQKRLASSVLRCGKKKVWLDPNE	LAS(0.002)S(0.998)VLR	3252	UID3252	1	0.162036	0.955225	0.11086	0.366024
13.5237	13.701	13.3096	13.1051	13.3913	13.333	13.6638	12.8706	13.549	13.261	S	2	3055	___2	0.958896	1.62e-166	232.78	195.09	166.62	-0.081516	14700000000	33	O95674	33	O95674	O95674	Phosphatidate cytidylyltransferase 2	CDS2	DKESESEAKVDGETASDSESRAESAPLPVSA	VDGET(0.008)AS(0.959)DS(0.033)ESR	9610	UID39048	1;2	-0.233351	0.955283	0.110845	0.366024
12.6442	12.8998	13.0629	13.0774	12.9968	13.1383	12.9489	13.1758	13.0432	13.1571	S	3	4157	___2	0.715468	6.2e-06	60.464	39.649	59.281	0.2437	2007500000	1169	Q13796	1169	Q13796	Q13796	Protein Shroom2	SHROOM2	PKQQHLRLQTATMETSRSPSPQFAPQKLTDK	LQT(0.174)AT(0.256)MET(0.715)S(0.715)RS(0.715)PS(0.423)PQFAPQK	13321	UID42756	2;3	0.150481	0.955108	0.11089	0.366024
15.5572	16.2836	16.2903	16.4926	16.2902	16.5495	16.308	16.2892	16.3335	16.3935	S	2	4716	___2	0.974034	3.89e-30	144.1	109.38	133.05	-0.19711	8988100000	339	Q6WKZ4;Q6WKZ4-3;Q6WKZ4-2;E7EX40	339;339;191;191	Q6WKZ4	Q6WKZ4	Rab11 family-interacting protein 1	RAB11FIP1	VYLEQPEAKGEIKDSSPSSSPSPKGFRKKHL	DS(0.01)S(0.974)PS(0.016)SSPSPK	15520	UID44955	1;2;3;4	0.245826	0.9552	0.110866	0.366024
13.4734	13.2973	13.185	13.5652	13.3407	13.3212	13.3681	13.4706	13.2443	13.7374	S	2	5673	___1	0.73514	2.33e-13	113.47	75.86	101.43	0.7803	506030000	170	Q9BX66-8;Q9BX66-10;Q9BX66-4;Q9BX66-6;Q9BX66-3;Q9BX66-11;Q9BX66-9;Q9BX66-5;Q9BX66;Q9BX66-2;Q9BX66-7;S4R303	170;293;161;193;256;325;202;316;325;325;284;332	Q9BX66-8	Q9BX66-8	Sorbin and SH3 domain-containing protein 1	SORBS1	TIVLLQHNREQQKRLSSLSDPVSERRVGEQD	RLS(0.735)S(0.137)LS(0.128)DPVSER	19292	UID19179	1	0.156034	0.955058	0.110903	0.366024
12.6402	12.6769	12.6883	12.6438	12.9001	12.6983	12.6691	12.6558	12.8489	12.5143	S	2	6063	___1	0.891453	0.00200831	67.136	44.219	67.136	0.0034074	89408000	382	Q9NXV6	382	Q9NXV6	Q9NXV6	CDKN2A-interacting protein	CDKN2AIP	AASLLASKSSSQTSGSLVSKSTSLASVSQLA	S(0.002)S(0.002)S(0.003)QT(0.019)S(0.064)GS(0.891)LVS(0.019)K	20829	UID20716	1	-0.11151	0.955132	0.110884	0.366024
12.3774	12.2836	12.1501	11.6533	11.9077	11.8671	11.9333	12.0124	12.2102	11.5295	S	2	2400	___1	0.546064	3.32e-11	103.61	71.111	103.61	0.30468	36408000	1049	Q4L180;H7C4M0;Q4L180-6;Q4L180-5;Q4L180-3;Q4L180-7;Q4L180-2;C9JYJ6	1049;1049;625;795;809;809;1049;809	Q4L180	Q4L180	Filamin A-interacting protein 1-like	FILIP1L	VSPDRQSSWQFQRSNSNSSSVITTEDNKIHI	S(0.303)NS(0.546)NS(0.098)S(0.034)S(0.013)VIT(0.003)T(0.002)EDNK	7541	UID7431	1	-0.246557	0.955002	0.110917	0.366028
14.8638	14.9592	14.7486	14.7764	14.6822	14.6855	14.6924	14.8869	14.648	14.8827	S	3	1660	___1	0.990134	2.31e-08	144.92	119.53	144.92	-0.018358	1897300000	8	D6REP5	8	D6REP5	D6REP5		GRAMD2B	________MVKKRLPSSDTVFRFETPGSPRK	RLPS(0.99)S(0.01)DTVFR	5343	UID5250	1	0.111119	0.954862	0.110953	0.366102
15.6109	15.9082	15.7436	15.8044	15.7583	15.7291	15.8307	15.8717	15.6803	15.7922	S	2	3599	___1	0.699048	3.2e-19	184.24	147.91	184.24	0.1912	2158400000	128	P46013	128	P46013	P46013	Proliferation marker protein Ki-67	MKI67	RKIREQEPARRVSRSSFSSDPDEKAQDSKAY	S(0.292)S(0.699)FS(0.003)S(0.006)DPDEK	11216	UID11103	1;2	0.0963967	0.954664	0.111003	0.366138
14.6032	14.4936	14.549	14.4185	14.2195	14.2772	14.5063	14.3027	14.5568	14.2476	T	2	3664	___1	0.590192	0.000116087	89.266	59.715	89.266	-0.0079372	1006200000	197	P49790;P49790-3;P49790-2	197;197;197	P49790	P49790	Nuclear pore complex protein Nup153	NUP153	STTSGFSSRASDKDITVSKNTSLPPLWSPEA	AS(0.143)DKDIT(0.59)VS(0.266)K	26239	UID25880	1	-0.139037	0.954707	0.110992	0.366138
13.023	12.7385	12.8051	12.5549	12.6964	12.7522	12.7292	12.7566	12.7967	12.6412	T	3	6011;6012	___1	0.988002	0.00071601	79.805	66.142	79.805	-0.39829	154990000	553	Q9NV70;Q9NV70-2	568;553	Q9NV70;Q9NV70-2	Q9NV70-2	Exocyst complex component 1	EXOC1	EDLDGGTLSRQHNCGTPLPVSSEKDMIRQMM	QHNCGT(0.988)PLPVS(0.007)S(0.005)EK	28582	UID28223	1	-0.121407	0.954671	0.111002	0.366138
14.3357	14.0804	14.0914	13.9274	14.1051	14.0675	14.2564	14.1052	14.011	14.0278	S	2	357	___1	0.999992	1.25e-50	122.57	105.39	112.74	1.4224	162030000	947	Q53SF7;A0A0X1KG75;A0A0D9SG04;Q53SF7-3;Q53SF7-2	947;993;1052;985;985	Q53SF7	Q53SF7	Cordon-bleu protein-like 1	COBLL1	EKTDDDVIGQAPAEASPPPIAPKPVTIPASQ	TDDDVIGQAPAEAS(1)PPPIAPK	1015	UID1015	1	-0.118257	0.954489	0.111048	0.366156
17.0965	16.8882	17.248	16.8975	16.9677	16.9772	17.0331	17.0143	16.9007	16.8896	S	2	437	___3	0.999982	2.3e-39	180.06	151.26	179.33	-0.15484	5472600000	103	O60231;A2AB15;A0A140T947	103;43;103	O60231	O60231	Pre-mRNA-splicing factor ATP-dependent RNA helicase DHX16	DHX16	RALLEKNRSYRLLEDSEESSEETVSRAGSSL	LLEDS(1)EES(0.93)S(0.065)EET(0.004)VSR	1327	UID60423	1;2;3	-0.115836	0.954513	0.111042	0.366156
14.7543	14.2456	14.7848	14.3329	14.4974	14.5233	14.3753	14.6064	14.6025	14.4868	S	4	2130	___1	0.799387	7.84e-101	161.2	149.28	161.2	-0.28803	1528400000	838	Q5SW79;H0Y2V6;Q5SW79-3;Q5SW79-2	838;802;740;740	Q5SW79	Q5SW79	Centrosomal protein of 170 kDa	CEP170	GGDKKESSKSLVRQGSFTIEKPSPNIPIELI	QGS(0.799)FT(0.198)IEKPS(0.002)PNIPIELIPHINK	6835	UID6725	1	-0.163857	0.954579	0.111025	0.366156
14.5615	14.641	14.6281	14.6515	14.7245	14.7721	14.6373	14.8064	14.6996	14.9496	S	2	1064	___1	0.999997	7.71e-102	158	150.63	158	0.2384	450350000	1258	Q93074;A0A8I5KXK9;A0A8I5KUR0;A0A8I5KW86;A0A8I5QJW8;A0A8I5KQY2;Q93074-2;Q93074-3;A0A0A0MR79;A0A8I5KSA4;A0A8I5QJG1;A0A8I5KRJ8	1258;1241;1258;1258;1258;1246;1258;1258;1218;573;100;100	Q93074	Q93074	Mediator of RNA polymerase II transcription subunit 12	MED12	TGGTEELPEEEGGGGSGGRRQGGRNISVETA	GSGFTVTGGTEELPEEEGGGGS(1)GGR	3857	UID3857	1	0.113936	0.954257	0.111107	0.366235
12.0445	12.3897	11.9866	12.4899	11.9796	12.3107	12.2127	12.0315	12.4603	12.4182	S	3	2798	___1	0.955127	0.00538546	46.319	25.38	46.319	-3.2104	511460000	293	O43361	293	O43361	O43361	Zinc finger protein 749	ZNF749	FLSKRSDPIEHQEILSRPTPYECTQCGKAFL	RS(0.045)DPIEHQEILS(0.955)R	8709	UID8599	1	0.191255	0.954235	0.111113	0.366235
14.9742	14.7606	14.7556	14.6252	14.545	14.5392	14.6736	14.3968	14.7196	14.5929	S	2	3343;3344	___1	0.679459	0.0024803	110.12	71.959	110.12	0.032882	1881900000	1252	P19174;V9GY71;V9GYH5;P19174-2	1251;69;94;1252	P19174;P19174-2	P19174-2	1-phosphatidylinositol 4,5-bisphosphate phosphodiesterase gamma-1	PLCG1	SGQLFHGRAREGSFESRYQQPFEDFRISQEH	EGS(0.321)FES(0.679)R	10340	UID10228	1	-0.150627	0.954316	0.111092	0.366235
13.3748	13.5351	13.4338	12.7471	13.5234	13.4554	13.2786	13.3103	13.5414	12.5676	S	2	5200	___1	1	3.02e-164	160.53	144.05	147.25	-0.1132	411590000	229	Q8WVC0;Q8WVC0-2	229;229	Q8WVC0	Q8WVC0	RNA polymerase-associated protein LEO1	LEO1	DERPVASDNDDEKQNSDDEEQPQLSDEEKMQ	QNS(1)DDEEQPQLS(1)DEEK	17547	UID17434	1;2	-0.30728	0.95419	0.111125	0.366235
14.5256	13.9429	14.0626	14.1168	14.3084	13.9904	14.1549	14.0233	14.0261	14.1839	S	3	4588	___1	0.697906	2.27e-11	102.33	91.064	102.33	0.10031	136340000	1099	Q5VZ89;Q5VZ89-3;Q5VZ89-7;X6RAE7;Q5VZ89-5	1099;1099;1148;135;1099	Q5VZ89	Q5VZ89	DENN domain-containing protein 4C	DENND4C	LTCPKTSLLHIARTHSFENVSCHLPDSRTCM	T(0.3)HS(0.698)FENVS(0.002)CHLPDSR	15019	UID14906	1	-0.164071	0.954052	0.11116	0.366308
14.8295	14.9142	14.7886	14.9296	14.7713	14.9087	14.7878	14.7964	14.7396	14.7793	S	2	5413	___1	0.885347	1.08e-10	119.27	91.261	119.27	0.16855	307380000	178	Q96HP0	178	Q96HP0	Q96HP0	Dedicator of cytokinesis protein 6	DOCK6	RSGPEDSNDSRRGSGSPEDTPRSSGASSIFD	GS(0.091)GS(0.885)PEDT(0.023)PR	18294	UID18181	1	0.0822766	0.953845	0.111213	0.366439
13.3526	13.7391	13.6048	13.91	13.7928	14.0773	13.943	13.8892	13.8974	13.9312	S	3	1516;5684	___1	0.999996	0.000110861	107.06	50.851	101.35	0.088251	1349100000	26	C9JUL9;Q9BXP5;Q9BXP5-4;Q9BXP5-2;Q9BXP5-3;Q9BXP5-5;A0A087X0F4	33;26;26;26;26;26;26	C9JUL9;Q9BXP5	Q9BXP5	Serrate RNA effector molecule homolog	SRRT	RRRDKFRRERSDYDRSRERDERRRGDDWNDR	ERSDYDRS(1)R	5086	UID5086	1	0.191209	0.953415	0.111323	0.366649
12.2909	12.1708	11.7724	11.72	12.0247	11.8372	12.094	11.6704	11.8749	11.6113	S	2	3706	___1	0.517031	0.0030221	63.073	44.298	63.073	0.33679	53427000	438	P51608-2;P51608	438;426	P51608-2	P51608-2	Methyl-CpG-binding protein 2	MECP2	SVCKEEKMPRGGSLESDGCPKEPAKTQPAVA	GGS(0.483)LES(0.517)DGCPK	11681	UID11568	1	-0.209428	0.953385	0.111331	0.366649
14.7808	14.6328	14.6385	14.5319	14.5955	14.4802	14.6979	14.5633	14.6871	14.703	S	2	4071	___1	0.997685	0.000898314	86.014	51.293	86.014	-0.082374	153410000	1665	Q12888;Q12888-2;A6NNK5;Q12888-3;H7BZY0	1665;1670;1620;1670;133	Q12888	Q12888	TP53-binding protein 1	TP53BP1	TRKITESPRASMGVLSGKRKLITSEEERSPA	AS(0.002)MGVLS(0.998)GK	12828	UID12715	1	-0.0977179	0.953471	0.111309	0.366649
12.4423	12.6413	12.4048	12.459	12.3723	12.4452	12.3739	12.4675	12.4725	12.4921	S	2	4858;4859	___1	0.595071	1.02e-06	91.812	74.486	91.812	-0.63847	52125000	632	Q86W92;Q86W92-3;Q86W92-4;F5GZP6;Q86W92-2	638;485;607;469;632	Q86W92;Q86W92-2	Q86W92-2	Liprin-beta-1	PPFIBP1	AGPRLGWSRDLGQSNSDLDMPFAKWTKEQVC	DLGQS(0.405)NS(0.595)DLDMPFAK	16196	UID16083	1	0.0878696	0.953298	0.111353	0.366649
20.5854	20.3408	20.3052	20.0884	20.2502	20.0489	20.2109	20.1882	20.0956	19.9119	S	2	5344	___1	0.999376	1.9e-114	217.58	179.18	163.87	-0.32322	62700000000	74	Q96C19	74	Q96C19	Q96C19	EF-hand domain-containing protein D2	EFHD2	LLRRADLNQGIGEPQSPSRRVFNPYTEFKEF	ADLNQGIGEPQS(0.999)PS(0.001)R	18086	UID17973	1	-0.173839	0.953423	0.111321	0.366649
13.2899	13.1478	13.4709	13.0935	13.2721	13.1211	13.1298	13.2654	13.1227	13.0066	T	3	43	___1	0.803287	1.97e-168	227.67	211.55	73.519	0.16417	874920000	93	Q96T88;Q96T88-2;A0A087WVR3;A0A087WTW0	93;106;106;157	Q96T88	Q96T88	E3 ubiquitin-protein ligase UHRF1;E3 ubiquitin-protein ligase UHRF	UHRF1	VLPHSTKERDSELSDTDSGCCLGQSESDKSS	ERDS(0.413)ELS(0.678)DT(0.803)DS(0.105)GCCLGQSESDK	23171	UID22829	1;2;3	-0.130229	0.953287	0.111356	0.366649
19.7109	19.7188	19.6282	19.3118	19.5833	19.6054	19.5959	19.4903	19.607	19.2677	S	2	3633	___1	0.999728	8.48e-29	178.68	145.42	178.68	-0.017233	4536200000	380	P48634;P48634-2;P48634-3;P48634-4	380;380;380;380	P48634	P48634	Protein PRRC2A	PRRC2A	SGEERPPEADGKKGNSPNSEPPTPKTAWAET	KGNS(1)PNSEPPTPK	11394	UID11281	1;2	-0.146277	0.953178	0.111384	0.366655
17.4046	17.3381	17.3844	17.2959	17.3532	17.374	17.3168	17.217	17.3989	17.2218	T	2	3653	___1	0.997467	6.81e-36	191.95	150.25	174.94	-0.33014	11700000000	342	P49585;C9JEJ2	342;342	P49585	P49585	Choline-phosphate cytidylyltransferase A;choline-phosphate cytidylyltransferase	PCYT1A	ERSPSPSFRWPFSGKTSPPCSPANLSRHKAA	T(0.997)S(0.003)PPCS(1)PANLSR	26234	UID25875	1;2	-0.0821794	0.953182	0.111383	0.366655
13.4059	13.5977	13.6259	13.7796	13.7101	13.8381	13.7581	13.7272	13.6573	13.8743	S	2	4997	___3	0.914483	3.17e-07	87.676	64.758	87.676	0.043237	181920000	864	Q8N3V7-2	864	Q8N3V7-2	Q8N3V7-2	Synaptopodin	SYNPO	FLYRRSPTDSDVSLDSEDSGAKSPGILGYNI	RS(0.285)PT(0.75)DS(0.936)DVS(0.977)LDS(0.914)EDS(0.137)GAK	16767	UID75750	4	0.131926	0.952694	0.111508	0.367021
19.3914	18.9445	19.1956	18.8303	18.9076	18.733	18.9426	18.9352	18.8013	18.8864	T	4	4651	___2	0.998998	2.72e-54	119.61	110.92	119.61	-0.36535	2558300000	201	Q6NUK4	201	Q6NUK4	Q6NUK4	Receptor expression-enhancing protein 3	REEP3	ESAGYGIPLKDGDEKTDEEAEGPYSDNEMLT	DGDEKT(0.999)DEEAEGPY(0.085)S(0.91)DNEMLT(0.006)HK	27222	UID56411	1;2	-0.181826	0.952642	0.111521	0.367021
11.8362	11.6796	12.0402	10.4016	11.6994	11.6983	10.901	11.4261	11.7674	10.2236	S	2	5094	___1	0.52567	0.00121252	66.215	48.848	66.215	0.0080935	44458000	1029	Q8NFY4;Q8NFY4-3;Q8NFY4-2;Q8NFY4-4;Q8NFY4-5;Q8NFY4-6	1029;954;967;973;986;1010	Q8NFY4	Q8NFY4	Semaphorin-6D	SEMA6D	GTPVSVHLQPSLSRQSSYTSNGTLPRTGLKR	QS(0.526)S(0.309)Y(0.115)T(0.034)S(0.017)NGTLPR	17132	UID17019	1	-0.562997	0.952585	0.111536	0.367025
15.2587	15.1611	15.1401	15.0501	15.2258	15.0843	15.2298	15.1252	15.1237	15.1522	T	2	2845;2846	___1	0.999317	1.19e-34	173.03	145.54	173.03	0.099023	611770000	1254	O60271;O60271-2;O60271-4;O60271-9	1264;1254;1250;1120	O60271;O60271-2	O60271-2	C-Jun-amino-terminal kinase-interacting protein 4	SPAG9	TGDKAGPSAQEPGSQTPLKSMLVISGGEGYI	AGPSAQEPGS(0.001)QT(0.999)PLK	25430	UID25071	1	-0.0810248	0.952491	0.11156	0.367062
17.2781	17.2466	17.3284	17.3089	17.2305	17.245	17.1991	17.5452	17.1113	17.3941	T	3	6345	___1	0.64356	0.000631459	85.845	66.574	85.845	0.35492	178200000	90	Q9Y258	90	Q9Y258	Q9Y258	C-C motif chemokine 26	CCL26	HPRKKWVQKYISLLKTPKQL___________	Y(0.118)IS(0.239)LLKT(0.644)PK	29013	UID28654	1	0.118492	0.952401	0.111583	0.367094
16.7613	16.8643	16.8341	16.9199	16.8363	16.985	16.8086	16.9456	16.9851	16.9592	S	2	4573	___1	1	0.014852	63.426	43.64	63.426	-0.28744	1584700000	2101	Q5VUA4	2101	Q5VUA4	Q5VUA4	Zinc finger protein 318	ZNF318	EGERNSPNPRSVRIPSPNILKTGLTENVDRG	IPS(1)PNILK	14910	UID14797	1	0.0897617	0.952243	0.111624	0.367184
17.1353	17.0454	16.9618	16.9238	17.0043	16.9004	17.0669	16.9296	17.0935	17.017	T	3	945	___1	0.771829	1.16e-144	174.06	133.86	69.729	0.4346	1193200000	1492	I3L2J0;A0A7P0T9K5;Q96RK0;A0A0A0MQR4	1492;1492;583;583	I3L2J0	I3L2J0	Protein capicua homolog	CIC	AGPLRPPPPGAGGPATPSKATRFLPMDPATF	AQES(0.017)GQGS(0.021)T(0.025)AGPLRPPPPGAGGPAT(0.772)PS(0.165)K	24046	UID23703	1	-0.0891184	0.95196	0.111697	0.36738
13.6702	13.3462	13.5131	13.0794	13.2797	13.2958	13.1499	13.2964	13.3387	13.0618	S	3	5581	___1	0.617174	1.14e-112	196.02	182.16	196.02	-0.029216	383830000	82	Q99959;Q99959-2	82;82	Q99959	Q99959	Plakophilin-2	PKP2	KGRSSVGNGNLHRTSSVPEYVYNLHLVENDF	T(0.19)S(0.19)S(0.617)VPEY(0.002)VYNLHLVENDFVGGR	18978	UID18865	1	-0.174432	0.951906	0.11171	0.367382
12.8482	12.9643	12.8618	13.128	13.0215	13.1301	13.0772	13.0967	13.0103	13.0241	S	2	4382	___1	0.571855	1.38e-14	105.46	86.189	105.46	0.30762	74936000	1152	Q2NKX8;B5MDQ0	1152;1029	Q2NKX8	Q2NKX8	DNA excision repair protein ERCC-6-like	ERCC6L	EASKYTEEDPSGETLSSENKSSWLMTSKPSA	YTEEDPS(0.004)GET(0.141)LS(0.572)S(0.283)ENK	14165	UID14052	1	0.104828	0.95167	0.111771	0.367539
12.3721	12.1252	12.5506	12.7311	12.4785	12.3748	12.3508	13.0522	11.9722	13.0012	S	3	3603	___1	1	0.00967714	44.44	30.631	44.44	0.056069	34235000	96	P46087;P46087-2;P46087-4;P46087-3;F5H5X6;F5GWB7;F5H709	96;92;96;92;92;96;96	P46087	P46087	Probable 28S rRNA (cytosine(4447)-C(5))-methyltransferase	NOP2	ISAGAVQTAGKKGPQSLFNAPRGKKRPAPGS	KGPQS(1)LFNAPR	11237	UID11124	1	0.312036	0.951611	0.111786	0.367545
14.5162	14.2075	14.4141	14.2448	14.2092	14.2917	14.2744	14.2127	14.2735	14.1923	S	2	5284	___1	0.999644	2.65e-42	165.58	139.6	165.58	0.19878	324180000	635	Q92878;Q92878-2;E7EN38;A0A494C1B7;A0A1W2PQ90;Q92878-3	635;641;574;646;536;496	Q92878	Q92878	DNA repair protein RAD50;Zinc-hook domain-containing protein	RAD50	EQLSSYEDKLFDVCGSQDFESDLDRLKEEIE	LFDVCGS(1)QDFESDLDR	17936	UID17823	1	-0.107676	0.951507	0.111813	0.36759
11.5936	11.5425	11.7869	11.6062	11.7523	11.6105	11.7333	11.6834	11.5726	11.4692	S	2	1902	___2	0.816672	0.000430915	77.74	60.075	47.062	0.19737	188950000	337	Q13671;E9PNR2;Q13671-2	337;232;337	Q13671	Q13671	Ras and Rab interactor 1	RIN1	SEEEGVPGSRGSPATSPHLGRRRPLLRSMSA	GS(0.927)PAT(0.257)S(0.817)PHLGR	6208	UID35663	1;2	-0.105371	0.951355	0.111852	0.367675
15.368	15.559	15.3493	15.3828	15.4551	15.5811	15.4987	15.4945	15.4139	15.5242	S	2	5509	___1	1	3.87e-96	197.15	185.17	42.529	0.10896	7611700000	304	Q96QR8	304	Q96QR8	Q96QR8	Transcriptional regulator protein Pur-beta	PURB	KLYERRGGGSGGGEESEGEEVDED_______	RGGGS(1)GGGEES(1)EGEEVDED	18619	UID18506	1;2	0.0913115	0.951217	0.111888	0.367748
11.0545	10.7751	11.2307	10.9831	11.2003	11.0651	11.1222	11.156	10.984	10.95	S	3	5304	___1	0.999279	0.00900004	76.478	53.049	76.478	-0.06805	62106000	593	Q93008;Q93008-3	593;593	Q93008	Q93008	Probable ubiquitin carboxyl-terminal hydrolase FAF-X	USP9X	SLFGEAPQNLSQTQRSPHVFYRHDLINQLQH	S(0.999)PHVFY(0.001)R	17999	UID17886	1	-0.132483	0.951134	0.111909	0.367775
16.4826	17.0962	16.8791	17.4092	17.0233	17.4373	17.2383	17.1708	17.3354	17.1267	S	3	2851	___1	0.898254	6.25e-87	168.11	134.85	168.11	-0.85104	398170000	1534	O60292	1534	O60292	O60292	Signal-induced proliferation-associated 1-like protein 3	SIPA1L3	IMDNLGPEQERDTGQSPQKGLQRTLSDESLC	LIIMDNLGPEQERDT(0.102)GQS(0.898)PQK	8889	UID8779	1	0.256314	0.950958	0.111955	0.367794
16.5583	16.3709	16.528	16.3183	16.4171	16.3226	16.3122	16.4338	16.4105	16.2849	S	3	4319	___1	0.88082	2.66e-101	159.13	132.04	132.78	0.79921	1958500000	486	Q15678	486	Q15678	Q15678	Tyrosine-protein phosphatase non-receptor type 14	PTPN14	IINTHAYNQPEDLVYSQPEMRERHPYTVPYG	NLNIINTHAYNQPEDLVY(0.119)S(0.881)QPEMR	13905	UID13792	1	-0.0991512	0.951054	0.11193	0.367794
13.5649	13.4118	13.4093	13.4584	13.4042	13.4367	13.5311	13.4046	13.5525	13.2755	S	2	5879	___1	0.676405	2.19e-50	132.64	101	125.45	-0.025239	96739000	958	Q9HAW4;Q9HAW4-2;E7ESG2;Q9HAW4-3	958;894;905;958	Q9HAW4	Q9HAW4	Claspin	CLSPN	LCSGKFTSQDASTPASSELNKQEKESSMGDP	FTSQDAS(0.001)T(0.003)PAS(0.676)S(0.32)ELNK	20233	UID20120	1	-0.0950017	0.950978	0.111949	0.367794
18.6444	19.0231	18.9241	19.0804	19.0208	19.1204	19.0319	19.066	19.0822	19.0869	S	3	2889	___2	1	1.31e-45	124.81	103.8	41.202	0.69439	22500000000	453	O60832	453	O60832	O60832	H/ACA ribonucleoprotein complex subunit DKC1	DKC1	VAEAAKTAKRKRESESESDETPPAAPQLIKK	RES(1)ES(1)ES(1)DET(1)PPAAPQLIK	9018	UID38456	2;3;4	0.134687	0.950756	0.112007	0.367891
13.4681	13.8555	13.5787	13.6988	13.5917	13.7334	13.8308	13.8175	13.7888	13.7874	T	2	4075	___1	0.999347	1.43e-61	198.74	141.73	93.178	0.25579	261080000	916	Q12923;Q12923-3;Q12923-4	916;916;916	Q12923	Q12923	Tyrosine-protein phosphatase non-receptor type 13	PTPN13	FNMGRAISTGSLASSTLNKLAVRPLSVQAEI	AISTGS(0.002)LAS(0.999)S(0.999)T(0.999)LNK	26613	UID26254	1;2;3	0.126897	0.950741	0.112011	0.367891
14.8696	15.0106	15.0595	15.039	14.8749	15.0444	14.9014	15.0064	14.9995	15.0308	S	3	4486	___1	0.964431	1.92e-87	188.41	156.02	126.68	-0.23034	1039300000	22	Q8NE71;Q5STZ8;Q8NE71-2;A0A0G2JJB9;A0A0G2JIC2	22;22;22;22;22	Q8NE71	Q8NE71	ATP-binding cassette sub-family F member 1	ABCF1	QQPPEPEWIGDGESTSPSDKVVKKGKKDKKI	QQPPEPEWIGDGEST(0.016)S(0.964)PS(0.02)DK	14516	UID14403	1	0.0852655	0.950604	0.112046	0.36792
11.7417	11.6573	11.7241	11.7211	11.7717	11.4324	11.7501	11.6414	11.8858	11.8156	T	2	4810	___1	0.923049	1.51e-18	94.01	80.294	94.01	-0.0010538	223940000	2889	Q7Z6Z7;Q7Z6Z7-2;Q7Z6Z7-3	2889;2889;2880	Q7Z6Z7	Q7Z6Z7	E3 ubiquitin-protein ligase HUWE1	HUWE1	TSAAGSSEQPRAGSSTPGDAPPAVAEVQGRS	AGS(0.273)S(0.804)T(0.923)PGDAPPAVAEVQGR	27425	UID27066	1;2	-0.12111	0.950637	0.112037	0.36792
15.6211	15.8872	15.9335	15.9424	15.9521	16.0652	15.8773	16.1672	16.0605	16.1272	S	4	2689	___2	0.920108	0.00273023	60.032	41.929	60.032	-0.18365	350270000	1609	O14497;O14497-2;H0Y488;A0A1B0GTU5;O14497-3;H0YEW5	1609;1392;1225;1227;1226;62	O14497	O14497	AT-rich interactive domain-containing protein 1A	ARID1A	PMENRTSPSKSPFLHSGMKMQKAGPPVPASH	T(0.558)S(0.291)PS(0.114)KS(0.117)PFLHS(0.92)GMK	8248	UID37686	2	0.148929	0.950269	0.112132	0.368026
15.2405	15.1336	15.3104	15.152	15.0748	15.1982	15.2828	15.1995	15.3573	15.0723	S	3	3943	___1	0.573222	2.66e-29	89.833	81.936	89.833	0.38794	407270000	472	P85037;P85037-2	472;309	P85037	P85037	Forkhead box protein K1	FOXK1	LASVPEYRYSQSAPGSPVSAQPVIMAVPPRP	Y(0.006)S(0.006)QS(0.025)APGS(0.573)PVS(0.359)AQPVIMAVPPRPS(0.015)S(0.015)LVAK	12151	UID12038	1	-0.102038	0.950341	0.112114	0.368026
18.7433	18.5724	18.597	18.3883	18.5957	18.407	18.6591	18.528	18.5588	18.6873	S	3	4133	___1	1	6.06e-233	247.86	228.79	68.97	0.068911	3943200000	148	Q13469;Q13469-3;Q13469-4;Q13469-2	148;128;128;148	Q13469	Q13469	Nuclear factor of activated T-cells, cytoplasmic 2	NFATC2	AGLLVEQPPLAGVAASPRFTLPVPGFEGYRE	DAGLLVEQPPLAGVAAS(1)PR	13177	UID13064	1	-0.114202	0.950239	0.11214	0.368026
12.7396	12.5402	12.915	12.671	12.6234	12.7514	12.654	12.5661	12.734	12.561	S	2	4624	___2	0.750243	9.03e-28	106.44	73.939	89.557	-0.10423	219570000	1111	Q6BDS2	1111	Q6BDS2	Q6BDS2	Bridge-like lipid transfer protein family member 3A	BLTP3A	FSMKRTVSQQSFDGVSLDSSGPEDRISVDSD	T(0.177)VS(0.747)QQS(0.221)FDGVS(0.75)LDS(0.068)S(0.037)GPEDR	15196	UID44631	2	-0.115243	0.950223	0.112144	0.368026
15.6211	15.8872	15.9335	15.9424	15.9521	16.0652	15.8773	16.1672	16.0605	16.1272	T	4	2689	___2	0.557699	0.00273023	60.032	41.929	60.032	-0.18365	350270000	1599	O14497;O14497-2;H0Y488;A0A1B0GTU5;O14497-3;H0YEW5	1599;1382;1215;1217;1216;52	O14497	O14497	AT-rich interactive domain-containing protein 1A	ARID1A	QVSSPAPLPRPMENRTSPSKSPFLHSGMKMQ	T(0.558)S(0.291)PS(0.114)KS(0.117)PFLHS(0.92)GMK	25290	UID54479	2	0.148929	0.950269	0.112132	0.368026
16.1485	16.251	15.9323	16.075	15.9874	16.0033	16.0007	16.077	15.9435	16.132	T	2	1319	___1	0.997877	1.74e-10	177.3	84.573	177.3	-0.15333	621730000	202	Q8TE68;B4DKV7;Q8TE68-2;K7EKX9;K7EN83;Q8TE68-3	202;138;75;164;184;184	Q8TE68	Q8TE68	Epidermal growth factor receptor kinase substrate 8-like protein 1	EPS8L1	TPPLQRRPSVRAVISTVERGAGRGRPQAKPI	AVIS(0.002)T(0.998)VER	24388	UID24045	1	0.105181	0.95016	0.112161	0.368036
15.5422	15.5314	15.4766	15.6693	15.5719	15.6562	15.6137	15.6028	15.5292	15.6904	S	2	4958	___1	0.990338	0.00487813	80.455	42.162	80.455	0.047836	814540000	1002	Q8IZD2;Q8IZD2-5;Q8IZD2-2;Q8IZD2-7;Q8IZD2-6;Q8IZD2-8	1002;1002;922;1002;1002;1002	Q8IZD2	Q8IZD2	Inactive histone-lysine N-methyltransferase 2E	KMT2E	LTELGLQEIKTIGYTSPRSRTEVNRQCPGEK	TIGY(0.001)T(0.008)S(0.99)PR	16628	UID16515	1	0.0833033	0.950017	0.112197	0.368071
19.0057	18.9818	18.794	18.9609	18.8124	18.9036	18.9278	18.9847	18.8844	19.0592	T	3	6194	___1	0.959947	1.11e-87	140.9	122.8	140.9	-0.23879	11200000000	674	Q9UHB7;Q9UHB7-2	674;674	Q9UHB7	Q9UHB7	AF4/FMR2 family member 4	AFF4	LPPSSQTPKYPESNRTPVKPSSVEEEDSFFR	Y(0.006)PES(0.034)NRT(0.96)PVKPSSVEEEDSFFR	28767	UID28408	1;2	0.0931554	0.95003	0.112194	0.368071
17.5076	17.5362	17.3398	17.5156	17.4175	17.4364	17.4075	17.4987	17.4575	17.5475	S	3	1788	___1	1	3.06e-76	139.79	128.02	88.239	0.1545	7340000000	13	Q9H0C8;F8SNU6;E9PC05;F8SNU7	13;13;13;13	Q9H0C8	Q9H0C8	Integrin-linked kinase-associated serine/threonine phosphatase 2C	ILKAP	___MDLFGDLPEPERSPRPAAGKEAQKGPLL	MDLFGDLPEPERS(1)PRPAAGK	5797	UID5704	1	0.0808774	0.949918	0.112223	0.368105
16.2173	16.1406	15.775	16.2571	15.939	15.9693	15.9579	16.1118	16.0455	16.1704	S	4	3665	___1	0.966585	9.15e-68	120.56	106.25	120.56	0.35543	1732900000	1160	P49792	1160	P49792	P49792	E3 SUMO-protein ligase RanBP2	RANBP2	PTLETANKNHETDGGSAHGDDDDDGPHFEPV	NHET(0.033)DGGS(0.967)AHGDDDDDGPHFEPVVPLPDK	11567	UID11454	1	0.142876	0.949873	0.112235	0.368105
14.7522	14.6898	14.9755	14.2724	15.1352	14.7266	14.4936	14.8387	14.7602	14.4211	S	2	3453	___2	0.999748	0	287.46	259.49	287.46	-0.16784	3988900000	77	P29966	77	P29966	P29966	Myristoylated alanine-rich C-kinase substrate	MARCKS	GSAPAADKEEPAAAGSGAASPSAAEKGEPAA	EEPAAAGS(1)GAASPSAAEK	10701	UID40137	1;2	-0.23362	0.949458	0.112342	0.36813
13.9763	13.8733	14.1087	14.1904	13.9684	14.2425	14.0553	14.2088	14.0167	14.256	S	3	3628	___1	0.972777	1.81e-25	116.09	107.49	116.09	0.4447	132620000	5	P48506;A0A0C4DGB2;E1CEI4;D6RGF8	5;5;5;5	P48506	P48506	Glutamate--cysteine ligase catalytic subunit;Glutamate--cysteine ligase	GCLC	___________MGLLSQGSPLSWEETKRHAD	GLLS(0.973)QGS(0.026)PLS(0.001)WEETKR	11369	UID11256	1	0.129129	0.949435	0.112348	0.36813
11.8945	11.7809	12.1176	11.6406	11.886	11.9023	11.668	11.6656	11.9171	11.7849	S	2	4049	___2	0.558317	0.00126307	55.688	41.918	55.688	-3.039	66351000	212	Q09666	212	Q09666	Q09666	Neuroblast differentiation-associated protein AHNAK	AHNAK	VETQSGKTVIRLPSGSGAASPTGSAVDIRAG	LPS(0.232)GS(0.558)GAAS(0.643)PT(0.372)GS(0.195)AVDIR	12685	UID42120	2	-0.141803	0.949506	0.11233	0.36813
20.0488	19.7085	19.6788	19.5963	19.7163	19.5241	19.7724	19.6298	19.5783	19.6326	S	2	5068	___1	0.995512	1.44e-12	180.19	126.03	144.1	0.1388	51200000000	182	Q8ND56;Q8ND56-2;Q8ND56-3	182;182;141	Q8ND56	Q8ND56	Protein LSM14 homolog A	LSM14A	TQDTRSLKTQLSQGRSSPQLDPLRKSPTMEQ	S(0.996)S(0.004)PQLDPLRK	16969	UID16856	1	-0.140628	0.949757	0.112265	0.36813
14.5036	14.2417	14.3806	13.7334	14.0539	13.6991	13.9947	13.9738	13.7133	13.6078	S	2	5304	___1	1	3.08e-06	154.94	136.78	154.94	-0.39031	243560000	1609	Q93008;Q93008-3	1609;1609	Q93008	Q93008	Probable ubiquitin carboxyl-terminal hydrolase FAF-X	USP9X	DVDDDMSGDEKQDNESNVDPRDDVFGYPQQF	QDNES(1)NVDPR	17997	UID17884	1	-0.278064	0.94951	0.112328	0.36813
15.8736	15.8795	15.9552	15.9474	15.9613	15.8097	16.0682	15.8763	15.9502	15.8722	S	3	5905	___1	0.993172	1.68e-38	120.75	101.3	120.75	-0.14068	943380000	1978	Q9HCK8;Q9HCK8-2;H0YJG4;A0A2R8Y840	1978;1699;1212;1980	Q9HCK8	Q9HCK8	Chromodomain-helicase-DNA-binding protein 8;DNA helicase	CHD8	NYMQNHQAGAPAPSLSRCSTPLLHQQYTSRT	MNYMQNHQAGAPAPS(0.007)LS(0.993)R	20345	UID20232	1	-0.0846473	0.949676	0.112286	0.36813
15.4587	15.558	15.5902	15.4983	15.5682	15.5865	15.6887	15.381	15.6762	15.433	T	2	76	___1	0.879034	0.0161652	47.724	27.395	47.724	-1.689	236610000	431	Q9ULU4-19;Q9ULU4-9;Q9ULU4-6;H7C4X9;A0A087WVZ6;Q9ULU4-22;Q9ULU4-7;Q9ULU4-11;Q9ULU4-23;Q9ULU4-13;Q9ULU4-16;Q9ULU4-20;Q9ULU4-5;Q9ULU4;Q9ULU4-14;Q9ULU4-4;Q9ULU4-21;Q9ULU4-3;Q9ULU4-10;Q9ULU4-12;A0A087WYS3;Q9ULU4-8;Q9ULU4-17;Q9ULU4-18;Q9ULU4-15;A0A087WV57	431;404;259;331;399;424;424;404;341;424;399;404;399;404;399;28;379;259;424;424;404;424;399;399;399;379	Q9ULU4-19	Q9ULU4-19	MYND-type zinc finger-containing chromatin reader ZMYND8	ZMYND8	AKIDKQEKVKLNFDMTASPKILMSKPVLSGG	LNFDMT(0.879)AS(0.121)PK	23194	UID22852	1	-0.105049	0.949722	0.112274	0.36813
12.9608	13.1216	12.9704	13.0871	13.0959	13.3156	12.8559	12.8538	12.9529	13.1543	T	2	3721	___2	0.705215	6.19e-10	159.77	143.9	159.77	-0.2702	4053500000	200	P51858;P51858-3;P51858-2	200;216;193	P51858	P51858	Hepatoma-derived growth factor	HDGF	LEVERPLPMEVEKNSTPSEPGSGRGPPQEEE	NS(0.295)T(0.705)PSEPGSGR	26292	UID55481	1;2	0.13932	0.949638	0.112295	0.36813
12.5121	12.5976	12.3434	12.638	12.4845	12.4441	12.4802	12.3871	12.29	12.647	T	2	1142	___1	0.997786	0.0143936	99.139	60.176	99.139	-0.23997	32427000	90	Q8IUD2;K7EKH8;A0A8J9C065;X6RM00;G8JLD3;X6RLX0;Q8IUD2-4;Q8IUD2-2;Q8IUD2-3;Q8IUD2-5;K7EIZ7	90;90;90;90;90;90;90;90;90;90;90	Q8IUD2	Q8IUD2	ELKS/Rab6-interacting/CAST family member 1	ERC1	SDHENVGSETPKSTMTLGRSGGRLPYGVRMT	S(0.001)T(0.002)MT(0.998)LGR	24279	UID23936	1	0.120712	0.949128	0.112427	0.368347
15.6273	15.3479	15.6146	15.4457	15.3569	15.2222	15.3396	15.3735	15.4893	15.4157	S	2	2337;264	___1	0.995674	1.56e-133	229.23	184.69	220.49	-0.022275	689910000	367	A0A0A0MTL6;Q6ZS17-3;Q6ZS17-4;H3BMG9;Q6ZS17;Q6ZS17-2;H3BSV5	367;361;367;310;351;347;347	A0A0A0MTL6;Q6ZS17	A0A0A0MTL6	Rho family-interacting cell polarization regulator 1	RIPOR1	NKASTVTKRFSTYSQSPPDTPSLREQAFYNM	FSTY(0.001)S(0.003)QS(0.996)PPDTPSLR	747	UID748	1;2;3	-0.124519	0.949057	0.112446	0.368364
14.0428	14.5001	14.0423	14.4527	14.2178	14.0606	14.3422	14.3143	13.8989	14.1321	S	2	6361	___1	0.976691	0.00361206	84.17	59.315	84.17	-0.34512	118800000	454	Q9Y2H1;Q9Y2H1-2	454;361	Q9Y2H1	Q9Y2H1	Serine/threonine-protein kinase 38-like	STK38L	LNYTYKRFEGLTQRGSIPTYMKAGKL_____	GS(0.977)IPT(0.012)Y(0.012)MK	22381	UID22268	1	0.183174	0.948982	0.112465	0.368384
13.2191	12.8867	13.094	13.3271	12.2976	12.7071	12.8472	13.6104	12.7065	13.3876	S	4	413	___1	0.680805	0.00147404	62.94	41.988	62.94	0.19498	42086000	1727	P49327;A0A0U1RQF0	1727;1725	P49327	P49327	Fatty acid synthase;[Acyl-carrier-protein] S-acetyltransferase;[Acyl-carrier-protein] S-malonyltransferase;3-oxoacyl-[acyl-carrier-protein] synthase;3-oxoacyl-[acyl-carrier-protein] reductase;3-hydroxyacyl-[acyl-carrier-protein] dehydratase;Enoyl-[acyl-carrier-protein] reductase;Acyl-[acyl-carrier-protein] hydrolase;Fatty acid synthase	FASN	FPQLDSTSFANSRDTSFEQHVLWHTGGKGVD	DT(0.314)S(0.681)FEQHVLWHT(0.005)GGK	1226	UID1226	1	0.350887	0.948895	0.112488	0.368407
14.3969	14.6551	13.8311	13.9961	13.9728	14.4212	14.3265	14.0865	13.6864	14.4659	S	2	5787	___1	0.944479	0.000211878	157.8	68.841	157.8	-0.25933	1140100000	692	Q9H307	692	Q9H307	Q9H307	Pinin	PNN	GSKDKNSRSDRKRSISESSRSGKRSSRSERD	S(0.001)IS(0.944)ES(0.051)S(0.003)R	19795	UID19682	1;2	0.282202	0.948853	0.112499	0.368407
13.5602	13.8237	13.9491	13.9683	13.76	13.9369	13.8416	13.919	13.8771	13.958	S	2	6086	___2	0.996964	5.34e-82	193.72	170.5	193.72	-0.2497	4346700000	24	Q9NZ63	24	Q9NZ63	Q9NZ63	Splicing factor C9orf78	C9orf78	RRRRGDSESEEDEQDSEEVRLKLEETREVQN	RGDS(0.999)ES(0.004)EEDEQDS(0.997)EEVR	20968	UID50403	2	0.123559	0.948773	0.112519	0.368408
18.281	18.0076	17.9934	17.8721	17.9696	17.8453	18.0295	17.9137	17.9323	17.9666	T	2	975	___1	0.971862	5.32e-11	112.02	90.651	112.02	-0.18353	313880000	1195	O14686;A0A804HHR9;A0A8I5KSG1;O14686-3	1195;1195;1195;1195	O14686	O14686	Histone-lysine N-methyltransferase 2D;[histone H3]-lysine(4) N-methyltransferase	KMT2D	SPCEEQEEPRAPVAPTPPTLIKSDIVNEISN	APVAPT(0.972)PPT(0.028)LIK	24082	UID23739	1	-0.120105	0.94875	0.112525	0.368408
12.8686	13.1046	12.8846	12.9954	12.8642	13.146	13.0041	12.9862	12.9662	12.8752	S	3	555	___2	0.63397	3.02e-22	89.723	65.924	80.981	-0.37569	269380000	970	A0A2R8Y661	970	A0A2R8Y661	A0A2R8Y661	Rap guanine nucleotide exchange factor 2	RAPGEF2	SVNMDPALMFRTRSLSQGSTNATVLDVAQTG	S(0.237)LS(0.634)QGS(0.378)T(0.621)NAT(0.13)VLDVAQTGGHK	1870	UID31418	1;2	0.103949	0.948547	0.112578	0.368493
16.9077	16.7144	16.7893	16.7954	16.7503	16.6569	16.8225	16.6804	16.653	16.5241	T	2	4716	___1	0.859248	5.97e-05	128.12	50.008	99.139	0.74119	7045400000	281	Q6WKZ4;Q6WKZ4-3;Q6WKZ4-2;E7EX40	281;281;133;133	Q6WKZ4	Q6WKZ4	Rab11 family-interacting protein 1	RAB11FIP1	SSSASDVMSHKRTASTDLKQLNQVNFTLPKK	T(0.003)AS(0.138)T(0.859)DLK	27321	UID26962	1	-0.110321	0.948572	0.112571	0.368493
15.291	15.7593	15.5642	15.9915	15.7019	16.1905	15.7538	15.8851	16.1283	15.8141	S	2	1511	___1	0.833601	5.55e-38	176.29	149.85	176.29	0.70014	449630000	50	Q9NX63;C9JRZ6;F8WAR4;A0A286YEX5	50;50;50;13	Q9NX63	Q9NX63	MICOS complex subunit MIC19	CHCHD3	RMKESSPSGSKSQRYSGAYGASVSDEELKRR	Y(0.029)S(0.834)GAY(0.061)GAS(0.018)VS(0.058)DEELK	5070	UID5070	1	0.240265	0.948383	0.11262	0.368514
14.4979	14.5276	14.4206	14.5069	14.45	14.6359	14.4684	14.6684	14.6152	14.576	S	3	1958;5166	___1	0.754511	3.41e-84	164.31	149.13	164.31	0.28261	166250000	695	F5GZI3;Q8TEW0;Q8TEW0-11;Q8TEW0-2;Q8TEW0-4;Q5VWV2;Q8TEW0-6;Q8TEW0-7;Q8TEW0-8;Q8TEW0-5;Q8TEW0-3;Q8TEW0-10;Q5VWU8;Q8TEW0-9;B1AP52	412;695;682;695;695;638;682;682;695;638;638;695;695;682;133	F5GZI3;Q8TEW0	Q8TEW0	Partitioning defective 3 homolog	PARD3	VARRISKCNELKSPGSPPGPELPIETALDDR	S(0.245)PGS(0.755)PPGPELPIETALDDRER	6334	UID6241	1	0.0925352	0.948341	0.112631	0.368514
13.4968	13.1442	13.1478	13.1147	13.0531	13.0546	13.1857	13.034	13.1196	12.9585	S	3	4152	___1	1	0.0215283	58.676	40.365	58.676	-0.0080386	110660000	642	Q13619;A0A0A0MR50;Q13619-2	642;550;542	Q13619	Q13619	Cullin-4A	CUL4A	TLQSLACGKARVLIKSPKGKEVEDGDKFIFN	VLIKS(1)PK	13294	UID13181	1	-0.139378	0.948318	0.112637	0.368514
14.9425	15.0346	15.1128	15.3124	15.0475	15.1483	15.1187	15.0983	15.1061	15.3168	S	2	5119	___1	0.999874	6.26e-11	114.24	94.635	103.67	0.066271	56800000000	302	Q8TAQ2;Q8TAQ2-2;F8VXC8;Q8TAQ2-3	302;302;302;302	Q8TAQ2	Q8TAQ2	SWI/SNF complex subunit SMARCC2	SMARCC2	DRRDKKGGNYKKRKRSPSPSPTPEAKKKNAK	KRS(1)PS(0.902)PS(0.081)PT(0.017)PEAK	17231	UID17118	1;2;3	0.116572	0.948436	0.112607	0.368514
21.2589	20.6663	20.7825	20.4242	20.6052	20.3106	20.6117	20.552	20.4792	20.6174	S	4	2177	___1	1	0	285.51	268.76	252.18	-0.49956	32600000000	32	P35659;H0Y993;B4DFG0;A0A494C198;A0A494C028;H0Y8X0;D6R9L5	32;32;32;32;37;32;32	P35659	P35659	Protein DEK	DEK	PASEKEPEMPGPREESEEEEDEDDEEEEEEE	EPEMPGPREES(1)EEEEDEDDEEEEEEEKEK	6969	UID6859	1	-0.233409	0.948206	0.112666	0.368526
16.9441	16.8198	16.9371	16.7015	16.9364	16.8851	16.7333	16.8104	16.8441	16.612	S	3	2874	___1	0.955224	0.000989722	64.476	46.112	48.547	-0.014202	962470000	457	O60658;O60658-2;O60658-6	457;411;385	O60658	O60658	High affinity cAMP-specific and IBMX-insensitive 3',5'-cyclic phosphodiesterase 8A	PDE8A	NDLVGGLMSDGLRRLSGNEYVLSTKNTQMVS	RLS(0.955)GNEY(0.04)VLS(0.003)T(0.002)K	8985	UID8875	1	-0.11324	0.948202	0.112667	0.368526
15.8815	16.0011	15.7422	15.8879	15.6828	15.8329	15.7718	15.8512	15.8829	15.8709	S	2	143	___1	0.859166	1.19e-173	231.71	196.36	231.71	0.077686	1772400000	374	A0A087X0N3;Q96MY1;Q96MY1-2	374;130;130	A0A087X0N3	A0A087X0N3	Nucleolar protein 4-like	NOL4L	GLRSRVKYGVKTTPESPPYSSGSYDSIKTEV	T(0.002)TPES(0.859)PPY(0.045)S(0.082)S(0.011)GSYDSIK	422	UID423	1	0.096556	0.948042	0.112709	0.368537
13.6761	13.9083	13.6319	13.6967	13.6229	13.8919	13.7485	13.6657	13.7957	13.8677	S	4	4199	___1	0.8668	2.01e-06	88.471	68.559	88.471	0.058002	184220000	47	Q14247;Q14247-3;Q14247-2	47;47;47	Q14247	Q14247	Src substrate cortactin	CTTN	VSEKEQRWGAKTVQGSGHQEHINIHKLRENV	T(0.133)VQGS(0.867)GHQEHINIHK	13472	UID13359	1	0.111039	0.948098	0.112694	0.368537
13.5571	13.5118	13.662	13.883	13.3864	12.8051	14.0659	13.107	13.8651	13.5518	S	2	4818	___1	0.974356	0.0011421	68.44	25.631	68.44	3.7847	377300000	111	Q86SH2	111	Q86SH2	Q86SH2	Zygote arrest protein 1	ZAR1	PRARRAGSCDVAVQVSPRIDAAVQCSLGRRT	AGS(0.026)CDVAVQVS(0.974)PR	15995	UID15882	1	-0.335543	0.948036	0.11271	0.368537
14.6932	14.7846	14.645	15.0805	15.0417	14.8798	14.8043	14.9561	14.8515	15.0688	S	3	4865	___1	0.982045	5.25e-05	100.38	83.26	100.38	-0.033216	1223100000	422	Q86X27	422	Q86X27	Q86X27	Ras-specific guanine nucleotide-releasing factor RalGPS2	RALGPS2	EETSWPAFERNRLYHSLGPVTRVARNGYRSH	LY(0.018)HS(0.982)LGPVTR	16239	UID16126	1	0.146843	0.9479	0.112746	0.368609
16.7744	16.8248	16.7085	16.9105	16.8696	16.8671	16.8673	16.8987	16.8321	16.989	S	2	1763	___1	0.99237	2.39e-17	147.91	106.37	147.91	-0.026783	1513100000	428	Q9BTC8;F6RRE2;E7EV10;Q9BTC8-2;E7EQY4	428;371;427;428;427	Q9BTC8	Q9BTC8	Metastasis-associated protein MTA3	MTA3	YGGLKMPTQSEEEKLSPSPTTEDPRVRSHVS	LS(0.992)PS(0.004)PT(0.002)T(0.002)EDPR	5700	UID5607	1	0.0876282	0.947777	0.112778	0.368626
11.0299	11.1469	10.8114	10.9144	11.0764	11.2268	11.0888	11.1171	10.9168	11.155	S	2	5182	___1	0.993192	5.27e-135	205.24	184.31	205.24	0.41655	43029000	296	Q8WU58	296	Q8WU58	Q8WU58	Protein FAM222B	FAM222B	GISTTSVCEGQIANPSPISRSLLINASTRVS	AGISTTSVCEGQIANPS(0.993)PIS(0.007)R	17477	UID17364	1	0.127396	0.947815	0.112768	0.368626
18.7991	18.7495	18.7093	18.4676	18.6617	18.6471	18.576	18.4985	18.6446	18.3913	S	3	60	___1	1	1.03e-59	167.99	147.55	62.663	0.065252	17200000000	107	O60841;A0A087WUT6	107;107	O60841	O60841	Eukaryotic translation initiation factor 5B	EIF5B	TSKDKKKKGQKGKKQSFDDNDSEELEDKDSK	KQS(1)FDDNDS(1)EELEDK	161	UID162	1;2	-0.127359	0.947454	0.112861	0.368637
14.0774	14.4929	14.2849	14.3141	14.0649	14.2619	14.2767	14.1767	14.0909	14.1928	S	2	429	___1	0.907912	1.11e-05	137.14	83.36	137.14	-1.0435	178860000	333	P32519;A0A0U1RRL5;P32519-2	333;333;309	P32519	P32519	ETS-related transcription factor Elf-1	ELF1	SATSNRNQTSRSRVSSSPGVKGGATTVLKPG	VS(0.009)S(0.908)S(0.084)PGVK	1296	UID1296	1	0.128741	0.946915	0.113002	0.368637
16.6786	16.918	16.8013	16.8871	16.8951	16.9551	16.906	16.9076	16.8856	16.9582	S	3	540;545	___1	0.972943	6.5e-48	126.04	112.79	89.297	-0.067969	4392900000	92	P11171-5;A0A2R8YFR9;A0A2R8Y6G5;A0A2R8Y570;A0A3B3IU06;A0A3B3IUD6;A0A2U3TZH6;A0A3B3ITC5;A0A2R8YFU8;A0A2R8Y6T6;P11171;P11171-2;A0A2R8Y5G2;A0A2R8Y5Z6;P11171-7;A0A2R8YCW8	92;92;92;92;92;92;92;92;92;35;92;92;92;92;92;92	P11171-5;P11171	P11171	Protein 4.1	EPB41	RGLSRLFSSFLKRPKSQVSEEEGKEVESDKE	S(0.973)QVS(0.068)EEEGKEVES(0.959)DKEK	1798	UID1798	1;2	0.0918481	0.947226	0.112921	0.368637
17.4754	17.4603	17.3397	17.469	17.2765	17.3271	17.2526	17.3993	17.2986	17.462	S	2	631	___1	0.915038	9.48e-12	168.85	153.2	168.85	0.11906	1331600000	570	Q9H6S3;A0A3B3ISQ4;Q9H6S3-3;Q9H6S3-2	570;570;586;182	Q9H6S3	Q9H6S3	Epidermal growth factor receptor kinase substrate 8-like protein 2	EPS8L2	GAPFEQAGQKYWGPASPTHKLPPSFPGNKDE	YWGPAS(0.915)PT(0.085)HK	2231	UID2231	1	0.0949459	0.94724	0.112917	0.368637
13.4808	13.5568	13.4664	14.2496	13.6692	13.801	13.8592	13.5754	13.6344	14.1756	S	2	3108;806	___2	0.696238	0.0244068	68.016	49.038	68.016	-0.35831	133850000	395	P02545;A0A6Q8PFJ0;P02545-3;P02545-6;A0A804HL68;A0A6Q8PHQ9;P02545-5;P02545-4;P02545-2;Q3BDU5;Q5TCI8	395;395;395;395;395;395;296;283;395;395;314	P02545;P02545-2	P02545	Prelamin-A/C;Lamin-A/C	LMNA	LEGEEERLRLSPSPTSQRSRGRASSHSSQTQ	LS(0.131)PS(0.55)PT(0.623)S(0.696)QR	2819	UID32367	2	0.24967	0.94768	0.112803	0.368637
18.8382	18.6761	18.6746	18.6234	18.6312	18.5893	18.7123	18.5675	18.6703	18.6362	S	3	1827	___1	1	0.000612439	89.548	63.034	55.452	0.34999	7381500000	891	P78332;E9PGM9;P78332-2	891;759;369	P78332	P78332	RNA-binding protein 6	RBM6	DVFKKPLPPTVKKEESPPPPKVVNPLIGLLG	KEES(1)PPPPK	5936	UID5843	1	-0.0868451	0.947152	0.11294	0.368637
16.3599	16.5137	16.1605	15.461	15.9671	16.0227	16.0074	15.8524	16.4479	15.4081	S	4	1939	___1	0.989461	3.58e-102	162.92	151.67	91.416	0.081678	1261500000	2012	Q9H4A3;Q9H4A3-2;F5GWT4;Q9H4A3-6;Q9H4A3-7;Q9H4A3-5;A0A6Q8PFM0;Q9H4A3-4	2012;1765;1764;2272;2425;2264;1161;1605	Q9H4A3	Q9H4A3	Serine/threonine-protein kinase WNK1;non-specific serine/threonine protein kinase	WNK1	EKPELSEPSHLNGPSSDPEAAFLSRDVDDGS	EKPELS(0.006)EPS(0.013)HLNGPS(0.989)S(0.989)DPEAAFLS(0.003)R	6283	UID6190	1;2	-0.336988	0.947012	0.112977	0.368637
16.5566	16.6206	16.5894	14.1977	16.5392	16.61	15.7972	15.9488	16.311	13.9169	S	2	3621	___1	0.995961	0.000259745	114.45	79.145	114.45	0.49869	1758300000	125	P47974	125	P47974	P47974	mRNA decay activator protein ZFP36L2	ZFP36L2	TALLNKENKFRDRSFSENGDRSQHLLHLQQQ	S(0.004)FS(0.996)ENGDR	11361	UID11248	1	-0.899907	0.946988	0.112983	0.368637
12.8918	13.6656	13.5555	13.9192	13.7381	13.9589	13.6819	13.6703	13.7486	13.7258	S	3	4192	___3	0.975311	0.0109924	50.271	44.742	41.423	-0.14562	1828300000	632	Q14195-2;Q14195;H0YBT4	632;518;157	Q14195-2	Q14195-2	Dihydropyrimidinase-related protein 3	DPYSL3	VFDLTTTPKGGTPAGSARGSPTRPNPPVRNL	GGT(0.932)PAGS(0.975)ARGS(0.857)PT(0.236)RPNPPVR	13431	UID72414	2;3	0.264786	0.947263	0.112911	0.368637
12.8918	13.6656	13.5555	13.9192	13.7381	13.9589	13.6819	13.6703	13.7486	13.7258	S	3	4192	___3	0.974975	9.65e-18	131.32	88.604	131.32	0.070485	50100000000	636	Q14195-2;Q14195;H0YBT4	636;522;161	Q14195-2	Q14195-2	Dihydropyrimidinase-related protein 3	DPYSL3	TTTPKGGTPAGSARGSPTRPNPPVRNLHQSG	GS(0.975)PT(0.025)RPNPPVR	13432	UID72415	1;3	0.264786	0.947263	0.112911	0.368637
14.7158	14.744	14.4679	14.6492	14.5811	14.6846	14.4929	14.5611	14.4952	14.6278	S	3	4866;4867	___1	0.999704	0.00015806	80.706	65.551	65.234	-0.14482	628990000	536	Q86X29;S4R3V8;Q86X29-6;Q86X29-5;Q86X29-4;Q86X29-2;Q86X29-3	556;508;400;488;537;498;536	Q86X29;Q86X29-3	Q86X29-3	Lipolysis-stimulated lipoprotein receptor	LSR	RDFPRSRDPHYDDFRSRERPPADPRSHHHRT	DPHYDDFRS(1)R	16257	UID16144	1	0.102742	0.947318	0.112897	0.368637
11.025	11.6746	10.5831	11.0726	10.955	11.0729	10.4209	10.918	11.3343	11.1563	S	1	5734	___1	1	6.27e-07	148.91	138.68	148.91	0.028893	527230000	7	Q9C0J8;Q9C0J8-2;B9A053;Q9C0J8-3	7;7;7;7	Q9C0J8	Q9C0J8	pre-mRNA 3' end processing protein WDR33	WDR33	_________MATEIGSPPRFFHMPRFQHQAP	ATEIGS(1)PPR	19605	UID19492	1	0.315234	0.946848	0.113019	0.368637
10.8701	10.3708	10.632	10.244	10.6472	10.322	10.0109	10.3035	10.3818	10.1304	S	2	6237	___1	0.988547	0.0198023	75.692	16.976	75.692	-0.4531	28274000	133	Q9UKA4	133	Q9UKA4	Q9UKA4	A-kinase anchor protein 11	AKAP11	SHPSGMLCVMRVSPTSPRLRIDFIFSLLSKY	VS(0.002)PT(0.01)S(0.989)PR	21697	UID21584	1	-0.234276	0.946943	0.112994	0.368637
13.5252	13.4432	13.52	13.2553	13.3292	13.3729	13.4574	13.3625	13.3799	13.285	S	2	6449	___1	0.929006	0.0209228	49.025	33.881	49.025	0.72594	32633000	463	Q9Y5K6	463	Q9Y5K6	Q9Y5K6	CD2-associated protein	CD2AP	DSEQLPLRPKSVDFDSLTVRTSKETDVVNFD	S(0.003)VDFDS(0.929)LT(0.068)VR	22756	UID22643	1	-0.0985483	0.947276	0.112908	0.368637
16.3773	16.3635	16.3483	16.4663	16.1752	16.4186	16.2861	16.3353	16.3321	16.3789	T	2	1089	___1	1	1.55e-49	169.92	139.37	70.942	0.16532	10400000000	338	Q4G0J3;A0A8I5KSZ3;A0A8I5KUI4;Q4G0J3-3;A0A8I5KYN2;H0YA82;A0A8I5KQG7	338;338;259;345;338;350;351	Q4G0J3	Q4G0J3	La-related protein 7	LARP7	EASEASKENRDIEISTEEEKDTGDLKDSSLL	DIEIS(1)T(1)EEEK	24201	UID23858	1;2	0.0886942	0.946856	0.113017	0.368637
12.8918	13.6656	13.5555	13.9192	13.7381	13.9589	13.6819	13.6703	13.7486	13.7258	T	3	4192	___3	0.931585	0.0109924	41.423	27.408	41.423	-0.14562	1170000000	628	Q14195-2;Q14195;H0YBT4	628;514;153	Q14195-2	Q14195-2	Dihydropyrimidinase-related protein 3	DPYSL3	YDGPVFDLTTTPKGGTPAGSARGSPTRPNPP	GGT(0.932)PAGS(0.975)ARGS(0.857)PT(0.236)RPNPPVR	26749	UID85486	3	0.264786	0.947263	0.112911	0.368637
12.7053	12.6232	12.6917	12.6551	12.5219	12.4584	12.8038	12.638	12.7079	12.5106	T	3	4655	___1	0.532378	0.00401445	49.089	34.166	49.089	-0.21533	152520000	475	Q6NXT6;Q6NXT6-2	475;475	Q6NXT6	Q6NXT6	Transmembrane anterior posterior transformation protein 1 homolog	TAPT1	EAKMEEKLSNPPATCTPGKPSSKSQNKCKPS	LS(0.014)NPPAT(0.151)CT(0.532)PGKPS(0.188)S(0.116)K	27228	UID26869	1	-0.109071	0.946972	0.112987	0.368637
13.289	12.9526	13.1021	12.7352	12.9415	12.7671	12.9809	13.1448	12.8647	12.685	T	2	5119	___1	0.688667	1.78e-18	105.91	80.689	105.91	0.21885	106240000	548	Q8TAQ2	548	Q8TAQ2	Q8TAQ2	SWI/SNF complex subunit SMARCC2	SMARCC2	VLADTPSGLVPLQPKTPQQTSASQQMLNFPD	T(0.689)PQQT(0.168)S(0.043)AS(0.1)QQMLNFPDK	27739	UID27380	1	-0.178714	0.947191	0.11293	0.368637
18.2078	18.2553	18.1573	18.222	18.3444	18.3306	18.2427	18.3315	18.0929	18.4146	S	3	945	___1	0.96966	7.84e-05	150.33	87.042	101.33	-0.22626	4308200000	1082	I3L2J0;A0A7P0T9K5;Q96RK0;A0A0A0MQR4	1082;1082;173;173	I3L2J0	I3L2J0	Protein capicua homolog	CIC	PEIQLPLPPGKRRTQSLSALPKERDSSSEKD	RT(0.028)QS(0.97)LS(0.002)ALPK	3392	UID3392	1	0.101781	0.946463	0.113119	0.368878
13.4718	13.3775	13.4043	13.3657	13.5082	13.4378	13.341	13.3685	13.5749	13.2735	S	2	5828	___1	1	7.44e-87	173.03	148.69	153.06	-0.19503	415490000	23	Q9H6S0;D6RF50;D6RA70	23;23;23	Q9H6S0	Q9H6S0	3'-5' RNA helicase YTHDC2;RNA helicase	YTHDC2	SPRQPAPGGGGGGGPSPCGPGGGGRAKGLKD	QPAPGGGGGGGPS(1)PCGPGGGGR	20032	UID19919	1	-0.0954235	0.946486	0.113113	0.368878
14.6304	14.2663	14.4239	14.245	14.3934	14.2889	14.2843	14.3288	14.2672	14.285	S	4	3189	___1	0.977351	2.01e-08	89.816	60.373	89.816	-0.24137	215860000	179	P09874;A0A7I2V3E1;A0A7I2V5E9;A0A7I2V625	179;179;179;179	P09874	P09874	Poly [ADP-ribose] polymerase 1;Poly [ADP-ribose] polymerase 1, processed C-terminus;Poly [ADP-ribose] polymerase 1, processed N-terminus;Poly [ADP-ribose] polymerase;NAD(+) ADP-ribosyltransferase	PARP1	VKNREELGFRPEYSASQLKGFSLLATEDKEA	NREELGFRPEY(0.002)S(0.02)AS(0.977)QLK	9899	UID9788	1	-0.117026	0.946399	0.113136	0.368888
13.5739	13.5025	13.365	13.5277	13.4822	13.3564	13.366	13.7863	13.1179	13.5598	T	3	5088	___1	0.56968	0.0140799	52.576	34.163	52.576	-0.010278	176820000	286	Q8NEV8;Q8NEV8-2;E9PPH6;F5GXG5;A0A087WZJ0	286;279;210;98;130	Q8NEV8	Q8NEV8	Exophilin-5	EXPH5	IYDILRPGTPREGFKTFSPRTSTIYDMYRTR	EGFKT(0.57)FS(0.43)PR	27688	UID27329	1	0.165528	0.946341	0.113151	0.368895
13.7071	13.6053	13.6807	13.6411	13.6156	13.5668	13.5874	13.5665	13.7338	13.5502	S	4	6414	___1	0.818583	4.59e-121	145.83	123.06	53.777	-0.2922	758340000	700	Q9Y487	700	Q9Y487	Q9Y487	V-type proton ATPase 116 kDa subunit a 2	ATP6V0A2	RSGYTLIRKDSEEEVSLLGSQDIEEGNHQVE	KDS(0.485)EEEVS(0.819)LLGS(0.697)QDIEEGNHQVEDGCR	22573	UID22460	1;2	-0.0789135	0.945933	0.113258	0.369198
13.4504	13.5282	13.468	13.5011	13.2513	13.5808	13.4969	13.4773	13.4465	13.4966	S	3	1442	___1	0.924699	1.84e-31	118.36	107.63	75.184	-0.36318	461190000	68	Q8NFG4;C9J4C4;Q8NFG4-3;Q8NFG4-2	68;15;68;68	Q8NFG4	Q8NFG4	Folliculin	FLCN	QMNSRMRAHSPAEGASVESSSPGPKKSDMCE	AHS(0.895)PAEGAS(0.925)VES(0.178)S(0.282)S(0.721)PGPK	4943	UID4943	1;3	0.0941769	0.945747	0.113306	0.369288
11.6942	11.8029	12.007	11.6117	11.8289	11.7554	11.8783	11.8438	11.8939	11.716	S	3	5148	___1	0.963763	0.000232257	62.966	38.408	62.966	-0.46557	22841000	142	Q8TDW5;Q8TDW5-2	142;142	Q8TDW5	Q8TDW5	Synaptotagmin-like protein 5	SYTL5	RFKQVNVLGTDVVRQSILRRSPGAEEVQSQE	QVNVLGT(0.036)DVVRQS(0.964)ILR	17344	UID17231	1	-0.114494	0.94557	0.113352	0.369288
16.0154	15.9066	15.8438	15.6024	15.7999	15.7899	15.6947	15.5284	15.7377	15.4586	S	2	6230	___1	0.848775	4.03e-48	174.77	148.75	80.102	-0.038314	1181700000	330	Q9UJZ1;Q9UJZ1-2;A0A087WYB4	330;285;284	Q9UJZ1	Q9UJZ1	Stomatin-like protein 2, mitochondrial	STOML2	VYGALTKAPVPGTPDSLSSGSSRDVQGTDAS	APVPGT(0.099)PDS(0.849)LS(0.046)S(0.004)GS(0.002)S(0.001)R	21662	UID21549	1	-0.161115	0.945522	0.113365	0.369288
14.2081	14.5044	14.2611	14.5151	14.35	14.4902	14.3996	14.3463	14.4067	14.3068	S	3	6243	___1	0.918759	1.27e-48	176.61	161.1	176.61	0.10113	2246100000	653	Q9UKJ3;Q9UKJ3-2	653;575	Q9UKJ3	Q9UKJ3	G patch domain-containing protein 8	GPATCH8	ACSGLNKQEPGGSHGSETEDTGRSLPSKKER	QEPGGSHGS(0.919)ET(0.081)EDTGR	21731	UID21618	1;2	0.107467	0.945548	0.113358	0.369288
15.514	15.3267	15.3226	15.3178	15.3351	15.2797	15.5105	15.3039	15.347	15.3431	T	2	4865	___1	0.992496	2.31e-07	134.68	69.371	134.68	-0.06606	397700000	290	Q86X27;Q86X27-3;H7C2H2;A0A0A0MR31	290;290;28;255	Q86X27	Q86X27	Ras-specific guanine nucleotide-releasing factor RalGPS2	RALGPS2	DDNYKLSLKIEPGTSTPRSAASREDLVGPEV	IEPGTS(0.007)T(0.992)PR	27499	UID27140	1	-0.0915796	0.945696	0.113319	0.369288
13.4874	13.2667	13.3957	13.3087	13.4217	13.3832	13.4845	13.4613	13.4223	13.369	Y	2	601	___1	0.597543	3.25e-11	129.82	101.64	129.82	0.39739	45711000	1849	Q5VWN6;A0A2R8YH03;Q5VWN6-2	1849;2064;1044	Q5VWN6	Q5VWN6	Protein TASOR 2	TASOR2	LLGDCRNPRLDLEDSYTLRGSYTRKKDVPTD	LDLEDS(0.383)Y(0.598)T(0.019)LR	29327	UID28908	1	-0.084509	0.945582	0.113349	0.369288
10.5426	10.2147	10.4919	10.1383	10.0203	9.97576	10.0529	9.9782	10.2684	10.1397	T	3	5975	___1	1	0.00265162	50.426	35.336	50.426	-0.61479	105270000	148	Q9NRS6;E9PK26;E9PMW6;Q9NRS6-2	148;136;144;148	Q9NRS6	Q9NRS6	Sorting nexin-15	SNX15	EVSRDLHILPPPLIPTPPPDDPRLSQLLPAE	DLHILPPPLIPT(1)PPPDDPR	28542	UID28183	1	-0.18586	0.945316	0.113419	0.36942
14.166	14.5105	14.7534	13.4636	14.654	15.1135	14.4781	13.9995	15.1812	13.4863	S	4	4701	___1	0.805614	4.37e-07	86.551	67.003	86.551	0.16224	158530000	73	Q6UB99;A0A2R8Y4T9;A0A2R8YE03;A0A2R8YEI0;X5D778	73;47;73;73;73	Q6UB99	Q6UB99	Ankyrin repeat domain-containing protein 11	ANKRD11	RKLPFTAGANGEQKDSDTEKQGPERKRIKKE	KLPFT(0.015)AGANGEQKDS(0.806)DT(0.179)EK	15462	UID15349	1	-0.53187	0.945198	0.113449	0.369477
14.3166	14.6602	14.8024	15.1997	14.6682	15.3097	14.8954	15.0399	15.2627	15.1845	Y	3	5092	___1	0.785914	0.00028491	69.954	55.534	68.173	0.26667	486590000	347	Q8NFJ5	347	Q8NFJ5	Q8NFJ5	Retinoic acid-induced protein 3	GPRC5A	QKEFSIPRAHAWPSPYKDYEVKKEGS_____	AHAWPS(0.171)PY(0.786)KDY(0.043)EVK	29828	UID29403	1	0.289751	0.945145	0.113463	0.369479
16.7452	17.113	17.1401	17.0891	17.1529	17.277	17.0373	17.1716	17.1062	17.2213	S	2	2457	___2	0.993776	2.93e-142	225.13	184.55	93.909	-0.20507	5208600000	200	P30622;P30622-2;J3KP58;P30622-1;F5H1T5;F5H6A0	200;200;200;200;200;200	P30622	P30622	CAP-Gly domain-containing linker protein 1	CLIP1	ISNLTKTASESISNLSEAGSIKKGERELKIG	T(0.001)AS(0.007)ES(0.065)IS(0.934)NLS(0.994)EAGS(0.999)IK	7725	UID37163	1;2;3	0.138037	0.944691	0.113582	0.36952
16.0263	15.9403	15.5398	15.4973	15.6446	15.4935	15.78	15.4333	15.7683	15.3941	S	2	3332	___1	1	0.000244103	77.282	66.07	66.073	2.679	2243500000	1002	P18206;P18206-2	1002;934	P18206	P18206	Vinculin	VCL	IIAAAKRMALLMAEMSRLVRGGSGTKRALIQ	MALLMAEMS(1)R	10264	UID10152	1	-0.200061	0.944819	0.113548	0.36952
14.573	14.6573	14.5171	14.5423	14.4776	14.5332	14.4723	14.635	14.5279	14.5879	S	2	4050	___2	0.922181	2.31e-50	131.56	100.12	104.59	-1.704	354570000	111	Q71F23;Q09GN1;Q71F23-3;D6R9S4	111;111;111;82	Q71F23	Q71F23	Centromere protein U	CENPU	SSTPPGKEAKRSSDTSGNEASEIESVKISAK	RS(0.01)S(0.184)DT(0.878)S(0.922)GNEAS(0.006)EIESVK	12709	UID42144	1;2;3;4	0.0775486	0.94473	0.113572	0.36952
13.8546	14.4107	14.3357	14.4421	14.3925	14.4504	14.2175	14.3331	14.3986	14.3929	S	3	5600	___3	0.871969	0.00204619	71.085	59.963	59.673	2.3258	1395300000	354	Q9BRD0;Q9BRD0-2	354;220	Q9BRD0	Q9BRD0	BUD13 homolog	BUD13	KKQLDSKGDCQKATDSDLSSPRHKQSPGHQD	AT(0.137)DS(0.872)DLS(0.994)S(0.997)PRHK	19023	UID78006	2;3	0.166026	0.944828	0.113546	0.36952
13.8546	14.4107	14.3357	14.4421	14.3925	14.4504	14.2175	14.3331	14.3986	14.3929	S	3	5600	___3	0.99418	0.00204619	59.673	47.507	59.673	2.3258	1217700000	357	Q9BRD0;Q9BRD0-2	357;223	Q9BRD0	Q9BRD0	BUD13 homolog	BUD13	LDSKGDCQKATDSDLSSPRHKQSPGHQDSDS	AT(0.137)DS(0.872)DLS(0.994)S(0.997)PRHK	19024	UID78007	2;3	0.166026	0.944828	0.113546	0.36952
13.8546	14.4107	14.3357	14.4421	14.3925	14.4504	14.2175	14.3331	14.3986	14.3929	S	3	5600	___3	0.997251	1.13e-08	164.33	136.85	59.673	2.3258	4079800000	358	Q9BRD0;Q9BRD0-2	358;224	Q9BRD0	Q9BRD0	BUD13 homolog	BUD13	DSKGDCQKATDSDLSSPRHKQSPGHQDSDSD	AT(0.137)DS(0.872)DLS(0.994)S(0.997)PRHK	19025	UID78008	1;2;3	0.166026	0.944828	0.113546	0.36952
13.7342	13.7219	13.5577	13.7595	13.611	13.6235	13.6207	13.7934	13.6077	13.6748	S	2	5695	___1	0.771604	2.9e-22	159.18	119.11	159.18	0.098669	420260000	783	Q9BYF1;Q9BYF1-3;A0A7I2V5W5	783;437;90	Q9BYF1	Q9BYF1	Angiotensin-converting enzyme 2;Processed angiotensin-converting enzyme 2	ACE2	RKKKNKARSGENPYASIDISKGENNPGFQNT	SGENPY(0.226)AS(0.772)IDIS(0.002)K	19404	UID19291	1	0.0883513	0.945022	0.113495	0.36952
13.5269	13.8186	13.6189	13.6648	13.6955	13.5625	13.5406	13.6388	13.5577	13.775	T	3	4258	___1	1	0.0198184	66.27	9.5408	66.27	-0.2017	84549000	403	Q15036;Q15036-2	403;378	Q15036	Q15036	Sorting nexin-17	SNX17	SGGSIRKMLRRRVGGTLRRSDSQQAVKSPPL	VGGT(1)LRR	26852	UID26493	1	0.104027	0.944766	0.113562	0.36952
11.6385	12.0152	11.6407	11.7355	11.5816	11.8379	11.6713	11.6138	11.7376	11.6962	S	2	3260	___1	1	7.28e-174	238.01	223.45	238.01	0.19343	9001500000	80	P13861;P13861-2	80;80	P13861	P13861	cAMP-dependent protein kinase type II-alpha regulatory subunit	PRKAR2A	EPGPDRVADAKGDSESEEDEDLEVPVPSRFN	GDS(1)ES(1)EEDEDLEVPVPSR	10044	UID9932	1;2	0.125759	0.944606	0.113604	0.369548
13.4332	13.8564	13.6946	13.9451	14.0038	14.0673	13.9105	13.9484	13.9128	14.001	S	2	2404	___1	0.866305	0.0154218	56.122	35.64	50.978	-0.060699	2437900000	732	P15056;H7C560;A0A2U3TZI2;A0A2R8Y8E0	732;732;772;772	P15056	P15056	Serine/threonine-protein kinase B-raf;non-specific serine/threonine protein kinase	BRAF	LARSLPKIHRSASEPSLNRAGFQTEDFSLYA	S(0.007)AS(0.127)EPS(0.866)LNR	7560	UID7450	1	0.172636	0.944537	0.113622	0.369564
16.6846	16.8011	16.8164	16.6267	16.8617	16.7104	17.0196	16.7618	16.7263	16.6039	T	3	3741	___1	0.996805	1.32e-47	125.08	105.18	125.08	-0.16061	3652700000	210	P53350	210	P53350	P53350	Serine/threonine-protein kinase PLK1	PLK1	FGLATKVEYDGERKKTLCGTPNYIAPEVLSK	KT(0.997)LCGT(0.003)PNYIAPEVLSK	26305	UID25946	1	-0.120936	0.944487	0.113635	0.369564
14.1241	14.4176	14.4059	14.584	14.3251	14.5177	14.427	14.3691	14.4905	14.517	S	2	3599;3600	___2	0.843949	4.08e-297	269.15	204.72	269.15	-0.49623	7351900000	2827	P46013;P46013-2	2827;2467	P46013;P46013-2	P46013	Proliferation marker protein Ki-67	MKI67	EESMTDDKTTKIPCKSSPELEDTATSSKRRP	S(0.844)S(0.156)PELEDTATSSK	11181	UID40616	1;2	0.126544	0.944347	0.113672	0.369596
14.1241	14.4176	14.4059	14.584	14.3251	14.5177	14.427	14.3691	14.4905	14.517	S	2	3599;3600	___2	0.815512	3.97e-35	185.2	144.27	185.2	-0.12503	3893200000	2828	P46013;P46013-2	2828;2468	P46013;P46013-2	P46013	Proliferation marker protein Ki-67	MKI67	ESMTDDKTTKIPCKSSPELEDTATSSKRRPR	S(0.184)S(0.816)PELEDTATSSK	11182	UID40617	1;2	0.126544	0.944347	0.113672	0.369596
15.3558	14.2736	15.5019	14.4661	14.8502	14.2868	14.7338	15.0334	14.3232	14.7588	T	3	3852	___1	0.999644	5.85e-14	122.46	103.22	122.46	0.03966	228340000	53	P62191	53	P62191	P62191	26S proteasome regulatory subunit 4	PSMC1	KKTKGPDAASKLPLVTPHTQCRLKLLKLERI	LPLVT(1)PHTQCR	26378	UID26019	1	-0.389241	0.944014	0.113759	0.369837
13.5973	13.4084	13.4096	12.9828	13.4319	13.5048	13.3886	13.3257	13.381	13.1863	T	2	975	___1	0.919089	2.44e-12	95.236	76.161	95.236	-0.03442	144570000	2229	O14686;A0A804HHR9;A0A8I5KSG1;O14686-3;A0A8I5KQT2;A0A8I5KRH2;A0A8I5QJA0	2229;2229;2228;2232;120;236;266	O14686	O14686	Histone-lysine N-methyltransferase 2D;[histone H3]-lysine(4) N-methyltransferase	KMT2D	ASSRPGAGQPGEFHTTPPGTPRHQPSTPDPF	PGAGQPGEFHT(0.04)T(0.919)PPGT(0.04)PR	24090	UID23747	1	-0.160061	0.943903	0.113788	0.369888
11.1689	11.5655	11.5036	11.3083	11.0661	11.5354	11.1265	11.3006	11.0619	11.128	S	3	2894	___2	0.999984	7.37e-102	149.44	139.9	139	-0.51914	850970000	73	O60927;Q5SRK2	73;21	O60927	O60927	E3 ubiquitin-protein ligase PPP1R11	PPP1R11	SKCCCIYEKPRAFGESSTESDEEEEEGCGHT	AFGES(1)S(1)T(1)ES(1)DEEEEEGCGHTHCVR	9033	UID38471	2;3;4	0.182145	0.943574	0.113874	0.369998
12.2738	12.3518	12.4209	12.7502	12.3863	12.9353	12.383	12.5995	12.7383	12.5466	S	2	4136	___2	0.815585	1.06e-173	241.27	168.19	241.27	0.34291	958830000	277	Q13501;E7EMC7;Q13501-2	277;277;193	Q13501	Q13501	Sequestosome-1	SQSTM1	GGKRSRLTPVSPESSSTEEKSSSQPSSCCSD	LTPVSPES(0.002)S(0.18)S(0.816)T(0.003)EEK	13207	UID42642	1;2;3;4	0.196221	0.943635	0.113858	0.369998
14.6572	14.3525	14.4014	14.201	14.2374	14.137	14.2318	14.2285	14.2309	14.0627	S	2	5316	___1	0.993518	7.71e-132	225.32	147.58	225.32	1.3959	450020000	689	Q969R5	689	Q969R5	Q969R5	Lethal(3)malignant brain tumor-like protein 2	L3MBTL2	VKEEHLDVASPDKASSPELPVSVENIKQETD	AS(0.006)S(0.994)PELPVSVENIK	18016	UID17903	1;2	-0.155383	0.94357	0.113875	0.369998
13.2554	13.4306	13.4351	13.688	13.4522	13.4722	13.4136	13.4835	13.4449	13.4637	S	3	6419	___1	0.656952	4.35e-24	108.18	92.414	108.18	0.32224	259470000	445	Q9Y4C1;F8WE62	445;445	Q9Y4C1	Q9Y4C1	Lysine-specific demethylase 3A;Lysine-specific demethylase	KDM3A	IANPPELQKHLEHAPSPSDVSNAPEVKAGVN	HLEHAPS(0.657)PS(0.317)DVS(0.026)NAPEVK	22616	UID22503	1	0.107357	0.943612	0.113864	0.369998
17.4622	17.2561	17.1507	17.1482	17.154	17.0922	17.302	17.1169	17.2431	17.1302	S	2	4376	___1	0.5	0.000275404	117.3	71.582	115.13	0.23326	3846200000	1206	Q29RF7	1206	Q29RF7	Q29RF7	Sister chromatid cohesion protein PDS5 homolog A	PDS5A	ETGVSENEENPVRIISVTPVKNIDPVKNKEI	IIS(0.5)VT(0.5)PVK	14131	UID14018	1	-0.113706	0.943371	0.113928	0.370125
18.6943	18.9383	19.0038	19.0129	18.911	18.9932	18.9261	19.0003	18.9315	19.0337	T	3	2370	___2	0.775888	2.35e-106	174.14	161.21	174.14	0.24155	735810000	321	Q13769;H7C072	321;192	Q13769	Q13769	THO complex subunit 5 homolog	THOC5	DSQDDESDSDAEEEQTTKRRRPTLGVQLDDK	ALFKPPEDS(0.001)QDDES(0.996)DS(0.027)DAEEEQT(0.776)T(0.2)K	25093	UID54282	2;3	0.102344	0.943264	0.113956	0.370173
16.3823	15.9249	16.1047	15.4073	15.4651	15.4449	15.6395	15.646	15.7471	15.4645	S	2	828	___1	0.97742	0	266.72	229.78	266.72	-0.090347	1621700000	102	O95251;O95251-4;A0A6Q8PHH2;O95251-2	102;102;102;102	O95251	O95251	Histone acetyltransferase KAT7	KAT7	VTPKKYPLRQTRSSGSETEQVVDFSDRETKN	S(0.001)S(0.001)GS(0.977)ET(0.021)EQVVDFSDR	2939	UID2939	1;2;3;4	-0.290226	0.943116	0.113994	0.370213
11.8753	12.4428	12.1367	12.2283	12.0515	12.3831	12.2307	12.2493	12.2971	12.0756	S	3	2493	___2	0.721463	0.00219122	47.281	35.493	47.281	0.25295	122430000	21	P10827;P10827-2;J3QR26;J3QRW5;J3KTF3;J3QRA9;P10827-4;P10827-3	21;21;21;21;21;21;21;21	P10827	P10827	Thyroid hormone receptor alpha	THRA	SKVECGSDPEENSARSPDGKRKRKNGQCSLK	VECGS(0.859)DPEENS(0.419)ARS(0.721)PDGK	7808	UID37246	2	0.157523	0.943149	0.113986	0.370213
12.7152	12.737	12.7264	12.6745	12.5968	12.8291	12.5388	12.6881	12.5583	12.6847	S	2	3645	___1	1	0.00993301	68.893	31.418	68.893	0.27915	64475000	408	P49321;P49321-4;P49321-3	408;344;410	P49321	P49321	Nuclear autoantigenic sperm protein	NASP	EPQTSIERLTETKDGSGLEEKVRAKLVPSQE	DGS(1)GLEEK	11458	UID11345	1	0.0956059	0.943018	0.11402	0.370216
16.9177	17.0155	16.8749	17.0923	16.9207	17.1852	16.8786	16.8652	17.0495	17.0345	S	4	6376	___1	1	0.00931766	83.862	60.433	54.608	0.31781	135000000000	672	Q9Y2W1;A0A3B3ITZ9	672;672	Q9Y2W1	Q9Y2W1	Thyroid hormone receptor-associated protein 3	THRAP3	YLKRGTEQEAAKNKKSPEIHRRIDISPSTFR	KS(1)PEIHRR	22462	UID22349	1	0.110261	0.943011	0.114022	0.370216
13.9506	14.1906	14.1591	14.169	14.0983	14.1258	14.0687	14.0732	13.9732	14.1424	S	2	6431	___1	0.999973	1.45e-08	150.18	135.5	150.18	0.079634	245740000	608	Q9Y4H2	608	Q9Y4H2	Q9Y4H2	Insulin receptor substrate 2	IRS2	ASLDEYTLMRATFSGSAGRLCPSCPASSPKV	ATFSGS(1)AGR	22681	UID22568	1	0.0902269	0.942942	0.11404	0.370231
14.5432	14.0841	14.7088	14.1948	14.2351	14.0341	14.1214	14.1915	14.0835	14.1946	S	2	449	___2	1	0.00193238	132.38	76.877	75.571	0.41712	1014900000	413	Q9UDY2;A0A2R8YDH4;A0A1B0GTW1;A0A3B3ITE1;Q9UDY2-7;Q9UDY2-3;A0A3B3IRI3;Q9UDY2-6;Q9UDY2-4;Q9UDY2-2;A0A3B3IU51;A0A3B3ISZ5;A0A3B3ISF1;Q9UDY2-5;A0A3B3IRV6;A0A3B3IT83	413;542;472;414;444;390;390;417;390;413;417;413;413;413;390;171	Q9UDY2	Q9UDY2	Tight junction protein ZO-2	TJP2	SDSEIEDISEIESNRSFSPEERRHQYSDYDY	S(1)FS(1)PEER	1402	UID30950	1;2	-0.198556	0.942736	0.114094	0.37024
14.5432	14.0841	14.7088	14.1948	14.2351	14.0341	14.1214	14.1915	14.0835	14.1946	S	2	449	___2	1	0.000404978	136.39	72.359	75.571	0.41712	6145400000	415	Q9UDY2;A0A2R8YDH4;A0A1B0GTW1;A0A3B3ITE1;Q9UDY2-7;Q9UDY2-3;A0A3B3IRI3;Q9UDY2-6;Q9UDY2-4;Q9UDY2-2;A0A3B3IU51;A0A3B3ISZ5;A0A3B3ISF1;Q9UDY2-5;A0A3B3IRV6;A0A3B3IT83	415;544;474;416;446;392;392;419;392;415;419;415;415;415;392;173	Q9UDY2	Q9UDY2	Tight junction protein ZO-2	TJP2	SEIEDISEIESNRSFSPEERRHQYSDYDYHS	S(1)FS(1)PEER	1403	UID30951	1;2	-0.198556	0.942736	0.114094	0.37024
19.5577	19.5957	19.4932	19.652	19.4989	19.5531	19.5146	19.6006	19.5964	19.6259	S	2	5305	___1	0.999978	1.25e-103	170.32	151.26	162.92	0.64918	2202500000	18	Q93009;H3BMF6	18;18	Q93009	Q93009	Ubiquitin carboxyl-terminal hydrolase 7	USP7	HQQQQQQQKAGEQQLSEPEDMEMEAGDTDDP	AGEQQLS(1)EPEDMEMEAGDTDDPPR	18000	UID17887	1	0.073329	0.94282	0.114072	0.37024
17.4725	16.7673	17.3142	16.9574	17.0067	16.7683	16.9676	16.9312	16.7583	17.0263	S	3	5390	___1	1	2.52e-54	154.34	138.81	107.39	0.063209	2818700000	64	Q96G74;Q96G74-2;Q96G74-3;Q96G74-5	64;40;64;64	Q96G74	Q96G74	OTU domain-containing protein 5	OTUD5	DRDRDSGVVGARPRASPPPQGPLPGPPGALH	AS(1)PPPQGPLPGPPGALHR	18202	UID18089	1	-0.213759	0.942729	0.114096	0.37024
12.9921	12.8582	13.3686	12.6888	12.5496	12.797	12.6614	12.4881	12.9639	12.441	S	2	232;5744;5745	___2	1	4.47e-06	152.31	122.56	69.554	0.02195	6469100000	155	Q9GZY8-2;A0A0A0MS29;H7C433;Q9GZY8-4;C9JHF5;Q9GZY8;Q9GZY8-3;Q9GZY8-5	129;79;12;129;129;155;129;129	Q9GZY8-2;Q9GZY8;Q9GZY8-5	Q9GZY8	Mitochondrial fission factor	MFF	QNEEIRAVGRLKRERSMSENAVRQNGQLVRN	ERS(1)MS(1)ENAVR	669	UID30218	1;2	-0.252525	0.942503	0.114156	0.370307
12.9921	12.8582	13.3686	12.6888	12.5496	12.797	12.6614	12.4881	12.9639	12.441	S	2	232;5744;5745	___2	1	0.00874971	69.554	52.229	69.554	0.02195	6197700000	157	Q9GZY8-2;A0A0A0MS29;H7C433;Q9GZY8-4;C9JHF5;Q9GZY8;Q9GZY8-3;Q9GZY8-5	131;81;14;131;131;157;131;131	Q9GZY8-2;Q9GZY8;Q9GZY8-5	Q9GZY8	Mitochondrial fission factor	MFF	EEIRAVGRLKRERSMSENAVRQNGQLVRNDS	ERS(1)MS(1)ENAVR	670	UID30219	1;2	-0.252525	0.942503	0.114156	0.370307
13.9046	14.289	14.1303	14.4668	14.2767	14.4279	14.2946	14.2631	14.4147	14.3484	T	3	462	___1	0.825127	1.9e-08	83.253	64.468	83.253	0.03942	270600000	579	Q7Z4S6;Q7Z4S6-5;A0A1B0GV47;Q7Z4S6-6;Q7Z4S6-3;Q7Z4S6-2;Q7Z4S6-4	579;566;557;566;579;566;579	Q7Z4S6	Q7Z4S6	Kinesin-like protein KIF21A	KIF21A	ESNREERSVAGKEDNTDTDQEKKEEKGVSER	S(0.021)VAGKEDNT(0.825)DT(0.154)DQEK	23499	UID23156	1	0.154843	0.942449	0.11417	0.370307
12.5528	12.5182	12.2917	12.5062	12.4435	12.5297	12.4738	12.4772	12.4466	12.7563	T	2	5560	___1	1	0.00680781	68.786	30.035	68.786	-0.23244	30656000	239	Q99618;J3KMY0	239;214	Q99618	Q99618	Cell division cycle-associated protein 3	CDCA3	LSENVSELKEGAILGTGRLLKTGGRAWEQGQ	EGAILGT(1)GR	28140	UID27781	1	0.115832	0.94248	0.114162	0.370307
12.1671	12.6331	12.2154	12.8169	12.5994	12.6743	12.545	12.5261	12.8846	12.899	S	2	5721	___1	0.542742	0.0241333	44.188	21.358	44.188	0.63501	17572000	406	Q9C0C2	406	Q9C0C2	Q9C0C2	182 kDa tankyrase-1-binding protein	TNKS1BP1	LIEVGELLDLTRTFPSGGEEEAKGDAHLRPT	T(0.457)FPS(0.543)GGEEEAK	19537	UID19424	1	0.227569	0.942391	0.114185	0.370313
13.1562	12.8684	13.0735	12.9482	12.8364	12.6979	13.0144	12.8132	12.8196	12.9088	T	2	381	___1	0.499994	8.23e-34	133.98	112.1	133.98	0.11773	351240000	1081	Q7Z3B3;A0A1W2PRB5;A0A0J9YVS1;A0A3B3IT55;A0A0G2JNB1;A0A0G2JNT7;Q7Z3B3-4;Q7Z3B3-2	1081;1017;1017;1037;1080;1081;349;412	Q7Z3B3	Q7Z3B3	KAT8 regulatory NSL complex subunit 1	KANSL1	RTSGSKTGRETEAAPTSPPIVPLKSRHLVAA	ETEAAPT(0.5)S(0.5)PPIVPLK	23432	UID23089	1	-0.132682	0.94228	0.114214	0.370364
12.2072	11.7557	11.9473	11.8574	12.1285	11.9503	12.0767	12.009	11.7536	11.7875	S	2	2195	___1	0.547283	8.94e-26	118.21	93.418	118.21	-0.22922	434920000	159	Q8NCP5;H0YCZ0;H7BY22;H0YEM9;Q8NCP5-3;Q8NCP5-4;Q8NCP5-2	159;13;159;159;159;159;159	Q8NCP5	Q8NCP5	Zinc finger and BTB domain-containing protein 44	ZBTB44	GQENNSNCNFTSRDGSISPVSSECSVVERTI	DGS(0.547)IS(0.393)PVS(0.058)S(0.001)ECSVVER	7021	UID6911	1	-0.150694	0.942169	0.114243	0.370369
12.4391	12.4306	12.2745	12.7494	12.378	12.5307	12.5688	12.4054	12.4971	12.9078	S	3	5929	___1	1	0.000363909	89.231	38.947	42.095	1.2629	149370000	175	Q9NPG3;Q9NPG3-2	175;175	Q9NPG3	Q9NPG3	Ubinuclein-1	UBN1	FYINSGTLQFRQASESEDDFIKEKKKKSPKK	QAS(1)ES(1)EDDFIKEK	20388	UID20275	1;2	0.173284	0.942214	0.114231	0.370369
14.658	15.201	15.1268	15.0556	15.2445	15.3453	14.9775	15.2306	15.0859	15.1368	S	3	6480	___2	0.999139	0.000177042	81.578	56.786	61.495	-0.15704	2908900000	334	Q9Y6R9	334	Q9Y6R9	Q9Y6R9	Centrosomal protein CCDC61	CCDC61	ESGRGSRGRGRPARPSPSPTGGRALRFDPTA	GRPARPS(0.999)PS(0.984)PT(0.017)GGR	22876	UID52311	1;2	0.175341	0.942122	0.114256	0.370369
11.0851	11.0087	10.827	10.8202	10.7447	10.6485	11.1631	10.5303	11.0006	10.8989	S	2	809	___1	0.933587	0.0110272	41.448	19.69	41.448	4.2682	32156000	2	Q9P2F8;A0A6Q8PH54;A0A6Q8PFQ0;A0A6Q8PGD5	2;2;2;2	Q9P2F8	Q9P2F8	Signal-induced proliferation-associated 1-like protein 2	SIPA1L2	______________MSDPRQSQEEKHKLGRA	MS(0.934)DPRQS(0.066)QEEK	2849	UID2849	1	-0.182766	0.941754	0.114353	0.370468
13.1786	13.1688	13.1215	13.2223	13.2309	13.365	13.023	13.4085	13.214	13.1657	S	2	1453	___1	0.540708	0.0132342	65.224	38.11	65.224	1.1111	41760000	558	Q8NB91;C9J5X9	558;558	Q8NB91	Q8NB91	Fanconi anemia group B protein	FANCB	CEIGLEAKRVTLTPDSKKEESFVCEHPSKKE	VT(0.07)LT(0.39)PDS(0.541)K	4956	UID4956	1	0.112444	0.941842	0.114329	0.370468
12.9678	13.0606	13.1125	13.0341	12.8349	12.8778	12.7625	13.0294	12.6592	13.0428	S	2	3800	___1	0.76272	0.000713614	54.235	46.826	50.108	0.42294	230760000	212	P56747	212	P56747	P56747	Claudin-6	CLDN6	MARYSTSAPAISRGPSEYPTKNYV_______	GPS(0.763)EY(0.202)PT(0.035)K	11928	UID11815	1;3	0.141571	0.941952	0.114301	0.370468
18.4259	19.0266	18.6831	19.0354	18.9109	19.2084	18.9481	19.0111	19.1998	18.9506	S	4	5136	___1	1	3.08e-215	200.03	167.31	83.54	0.37459	28100000000	499	Q8TCJ2	499	Q8TCJ2	Q8TCJ2	Dolichyl-diphosphooligosaccharide--protein glycosyltransferase subunit STT3B	STT3B	LGDDMKRENPPVEDSSDEDDKRNQGNLYDKA	RENPPVEDS(1)S(1)DEDDKR	17286	UID17173	1;2	0.212841	0.941801	0.11434	0.370468
14.0593	13.6947	13.9976	13.8229	14.0002	13.8389	14.1229	13.8623	13.8551	14.1258	S	3	5897	___1	0.999998	7.92e-06	98.865	70.568	98.865	-0.27585	72389000	116	Q9HCD5;Q5JY17	116;11	Q9HCD5	Q9HCD5	Nuclear receptor coactivator 5	NCOA5	DQRDPMYDRYRDMRDSRDPMYRREGSYDRYL	DMRDS(1)RDPMYR	20295	UID20182	1	-0.138117	0.94185	0.114327	0.370468
16.086	16.0291	15.9852	15.9134	15.9027	15.8042	15.9346	15.8379	16.0093	15.8425	S	3	3343;3344	___1	0.999416	0.000449819	114.64	69.678	84.605	0.33415	3931700000	1249	P19174;V9GY71;V9GYH5;P19174-2	1248;66;91;1249	P19174;P19174-2	P19174-2	1-phosphatidylinositol 4,5-bisphosphate phosphodiesterase gamma-1	PLCG1	SDASGQLFHGRAREGSFESRYQQPFEDFRIS	AREGS(0.999)FES(0.001)R	10339	UID10227	1	-0.0981193	0.941664	0.114376	0.370472
12.3892	12.6841	12.1514	12.4117	12.4011	12.7263	12.5495	12.5212	12.5204	12.4366	S	3	3546	___1	0.986789	3.34e-22	112.67	102.62	86.699	-0.15314	851550000	1191	P38398;P38398-4;P38398-8;P38398-7;Q5YLB2	1191;1174;1144;1191;1191	P38398	P38398	Breast cancer type 1 susceptibility protein	BRCA1	VFSKSVQKGELSRSPSPFTHTHLAQGYRRGA	S(0.987)PS(0.987)PFT(0.025)HT(0.001)HLAQGYR	10966	UID10853	1;2;3	0.153658	0.941647	0.114381	0.370472
15.6344	15.6045	15.4573	15.0243	15.3741	15.4643	15.4215	15.3726	15.5878	14.9846	S	4	2103	___1	0.658697	7.43e-101	161.5	144.7	161.5	-0.049418	533140000	9	O75909;O75909-1;G3V5E1;O75909-4;G3V235;G3V2Q3;O75909-2	9;9;9;9;9;9;9	O75909	O75909	Cyclin-K	CCNK	_______MKENKENSSPSVTSANLDHTKPCW	ENS(0.318)S(0.659)PS(0.023)VTSANLDHTKPCWYWDK	6745	UID6635	1	-0.204981	0.941199	0.114499	0.370588
15.6256	16.3577	15.9396	16.2314	16.0343	16.3426	16.2599	16.1698	16.3385	16.1346	S	4	2932	___1	0.999997	8.1e-54	181.4	162.52	181.4	-0.29202	6531100000	129	O75475;O75475-2;O75475-3	129;129;129	O75475	O75475	PC4 and SFRS1-interacting protein	PSIP1	ETSVSKEDTDHEEKASNEDVTKAVDITTPKA	EDTDHEEKAS(1)NEDVTK	9209	UID9099	1;2	0.207651	0.941351	0.114459	0.370588
15.2054	14.8962	15.0101	14.8758	14.9261	14.8756	15.0079	14.9826	14.9196	14.9238	S	3	3422	___1	0.946775	4.22e-37	114.84	110.75	114.84	0.18018	218840000	175	P26374	175	P26374	P26374	Rab proteins geranylgeranyltransferase component A 2	CHML	KSDTEISLEVTDVEESVEKEKYCGDKTCMHT	S(0.001)DT(0.001)EIS(0.002)LEVT(0.05)DVEES(0.947)VEKEK	10611	UID10499	1	-0.103023	0.941255	0.114484	0.370588
14.3362	14.1091	14.0827	13.9133	13.9903	13.99	14.1004	14.011	14.0666	13.9702	S	3	3943	___1	0.631779	5.16e-10	64.289	53.702	64.289	0.51852	191470000	475	P85037;P85037-2	475;312	P85037	P85037	Forkhead box protein K1	FOXK1	VPEYRYSQSAPGSPVSAQPVIMAVPPRPSSL	Y(0.015)S(0.015)QS(0.038)APGS(0.22)PVS(0.632)AQPVIMAVPPRPS(0.04)S(0.04)LVAK	12152	UID12039	1	-0.116545	0.941158	0.11451	0.370588
12.9051	13.2849	13.2125	13.2633	13.0377	13.1205	12.9735	13.1911	13.0383	12.9607	S	2	5536	___2	1	4.25e-60	135.21	113.35	122.55	-0.11028	2465200000	1380	Q96T58	1380	Q96T58	Q96T58	Msx2-interacting protein	SPEN	LRKRSVRDLEPGEVPSDSDEDGEHKSHSPRA	DLEPGEVPS(1)DS(1)DEDGEHK	18786	UID48221	1;2	0.130668	0.941273	0.114479	0.370588
12.9051	13.2849	13.2125	13.2633	13.0377	13.1205	12.9735	13.1911	13.0383	12.9607	S	2	5536	___2	1	2.76e-38	122.55	106.01	122.55	-0.11028	1373600000	1382	Q96T58	1382	Q96T58	Q96T58	Msx2-interacting protein	SPEN	KRSVRDLEPGEVPSDSDEDGEHKSHSPRASA	DLEPGEVPS(1)DS(1)DEDGEHK	18787	UID48222	2	0.130668	0.941273	0.114479	0.370588
13.9038	13.394	13.6997	13.517	13.6722	13.7072	13.5199	13.5479	13.5174	13.4052	S	2	6410	___1	0.677644	0.000235002	91.123	64.849	91.123	0.055019	49220000	115	Q9Y446;Q9Y446-2;E9PK71;E9PQ15	115;130;57;130	Q9Y446	Q9Y446	Plakophilin-3	PKP3	GDKTSGFRPIAKPAYSPASWSSRSAVDLSCS	PAY(0.036)S(0.678)PAS(0.286)WS(0.001)SR	22562	UID22449	1	-0.148341	0.941353	0.114458	0.370588
13.7022	13.5969	13.4747	13.8193	13.6874	13.7326	13.7294	13.8583	13.6153	13.7702	S	2	2452	___1	0.999147	0.00657376	54.343	39.781	54.343	-0.68841	322990000	508	Q8TDC3;Q8TDC3-2;J3KNK0	508;524;203	Q8TDC3	Q8TDC3	Serine/threonine-protein kinase BRSK1;non-specific serine/threonine protein kinase	BRSK1	PPPSARSTPLPGPPGSPRSSGGTPLHSPLHT	STPLPGPPGS(0.999)PR	7700	UID7590	1	0.113692	0.94105	0.114538	0.370594
15.6205	15.5106	15.4485	15.631	15.5269	15.4956	15.5737	15.8187	15.4371	15.8054	T	3	6411	___1	1	0.000165354	99.5	83.276	62.088	-0.42978	284050000	221	Q9Y462;Q9Y462-2;Q9Y462-3	221;221;221	Q9Y462	Q9Y462	Zinc finger protein 711	ZNF711	ISLDDVGEKLEHMGNTPLKIGSDGSQEDAKE	LEHMGNT(1)PLK	29087	UID28728	1	0.130922	0.941095	0.114526	0.370594
15.4474	15.3276	15.2079	14.7796	15.303	15.2046	15.1295	14.9926	15.0642	14.9084	T	3	2554	___1	0.795182	1.07e-60	137.04	99.885	84.946	0.34489	730160000	217	Q15555;K7EL66;K7ERD8;Q15555-2;Q15555-4;Q15555-5;Q15555-3	217;123;174;217;164;174;205	Q15555	Q15555	Microtubule-associated protein RP/EB family member 2	MAPRE2	TAGAAKSSPAAKPGSTPSRPSSAKRASSSGS	PGS(0.204)T(0.795)PS(0.001)RPSSAK	25210	UID24851	1;2	-0.187826	0.940969	0.11456	0.370621
16.7138	16.8862	16.7431	16.8801	16.8506	16.8353	16.85	16.8713	16.7431	16.8198	S	2	475	___1	0.999999	2.72e-117	228.78	179.43	130.99	-0.2399	4567600000	118	Q8WYH8;A0A1B0GW41;Q8WYH8-2;E9PEN0	118;120;118;118	Q8WYH8	Q8WYH8	Inhibitor of growth protein 5	ING5	DLARFEADLKDKMEGSDFESSGGRGLKKGRG	MEGS(1)DFESSGGR	1510	UID1510	1	0.078398	0.940428	0.114702	0.370694
13.6461	13.5885	13.5606	13.794	13.627	13.7431	13.6436	13.6673	13.5879	13.6957	S	2	895	___1	0.932164	9.09e-05	81.703	65.839	81.703	0.80024	60272000	243	P04920;A0A7I2V5T6;P04920-2;P04920-3	243;243;229;234	P04920	P04920	Anion exchange protein 2;Anion exchange protein	SLC4A2	PGHRSYNLQERRRIGSMTGAEQALLPRVPTD	IGS(0.932)MT(0.068)GAEQALLPR	3206	UID3206	1	0.0846753	0.940584	0.114661	0.370694
17.4311	16.9345	17.0218	17.0493	17.3514	16.7392	17.0073	16.9024	16.7428	16.8853	S	2	1738;2301	___1	1	0	283.73	240.75	86.135	-0.089994	8139500000	46	Q86VM9;E7ERS3;H3BPD0	46;46;46	Q86VM9;H3BPD0	Q86VM9	Zinc finger CCCH domain-containing protein 18	ZC3H18	DSGSDQDLDGAGVRASDLEDEESAARGPSQE	AS(1)DLEDEES(1)AAR	5557	UID5464	1;2	-0.208759	0.940826	0.114597	0.370694
12.2804	12.5992	12.4867	12.7866	12.7518	12.813	12.5505	12.6271	12.6523	12.6391	S	3	2657	___2	0.980277	8.83e-257	252.47	223.02	222.24	-0.0017718	183000000000	181	O00264;O00264-2	181;129	O00264	O00264	Membrane-associated progesterone receptor component 1	PGRMC1	HVGKLLKEGEEPTVYSDEEEPKDESARKND_	EGEEPTVY(0.02)S(0.98)DEEEPKDESAR	8155	UID37593	1;2	0.148642	0.940525	0.114677	0.370694
12.2804	12.5992	12.4867	12.7866	12.7518	12.813	12.5505	12.6271	12.6523	12.6391	S	4	2657	___2	0.621882	0.000337063	54.259	41.202	54.259	0.35342	177760000	190	O00264;O00264-2	190;138	O00264	O00264	Membrane-associated progesterone receptor component 1	PGRMC1	EEPTVYSDEEEPKDESARKND__________	EGEEPT(0.368)VY(0.497)S(0.513)DEEEPKDES(0.622)ARK	8156	UID37594	2	0.148642	0.940525	0.114677	0.370694
15.5511	15.4126	15.4654	15.6823	15.6183	15.7594	15.6122	15.8924	15.6525	15.9666	S	2	3657	___1	0.919814	3.33e-95	159.13	133.41	120.29	-0.0088886	2625500000	13	P49736;F8WDM3	13;13	P49736	P49736	DNA replication licensing factor MCM2	MCM2	___MAESSESFTMASSPAQRRRGNDPLTSSP	AESSESFTMAS(0.08)S(0.92)PAQR	11513	UID11400	1	0.16274	0.940686	0.114634	0.370694
13.8652	13.774	13.6052	13.4894	13.6992	13.6596	13.8308	13.7293	13.9466	13.64	T	3	423;529	___1	1	3.97e-14	102.37	84.771	40.952	-0.010971	47487000	1358	P51531;P51531-2;F6VDE0;A0A0U1RQZ9;A0A0U1RRG6;P51532;A0A2R8Y7S2;P51532-4;P51532-3;P51532-2;P51532-5;Q9HBD4;A0A2R8Y4P4;A0A2R8YGG3;A0A2R8Y7Y7;A0A2R8YG32;A0A2R8Y440;A0A2R8Y7F3;A0A2R8Y6N0;A0A2R8Y6V2;A0A2R8Y526;A0A2R8YF58;A0A2R8YF80;A0A2R8Y4C5;A0A2R8YDA1;A0A2R8Y523;A0A2R8YFK5;A0A2R8Y5K3;K7EQF0	1295;1295;1237;1295;88;1358;1325;1325;1325;1325;1325;1358;1325;1163;792;907;901;877;853;787;810;776;774;916;854;479;78;208;67	P51531;P51532	P51532	Probable global transcription activator SNF2L2;Transcription activator BRG1	SMARCA2;SMARCA4	LPSWIIKDDAEVERLTCEEEEEKIFGRGSRQ;LPSWIIKDDAEVERLTCEEEEEKMFGRGSRH	DDAEVERLT(1)CEEEEEK	23466	UID23123	1	-0.130979	0.94071	0.114628	0.370694
12.6923	12.5408	12.5326	12.7088	12.3768	12.6644	12.6557	12.73	12.5266	12.7164	T	3	2487	___1	0.719786	8.03e-31	112.26	99.227	112.26	-0.07219	114530000	619	Q9BW27;J3KT10;Q9BW27-3;J3KS87;F5H0W7;J3QL54	619;574;573;61;222;507	Q9BW27	Q9BW27	Nuclear pore complex protein Nup85	NUP85	LEDLTSRRPVHGESDTEQLQDDDIETTKVEM	RPVHGES(0.28)DT(0.72)EQLQDDDIETTK	25174	UID24815	1	0.115279	0.940564	0.114666	0.370694
12.9715	12.6694	12.8226	12.023	12.828	12.6802	12.1498	12.7043	12.926	11.7271	Y	2	3202	___1	0.990371	3.05e-17	123.26	74.832	123.26	-0.072045	79606000	100	P0DP25;P0DP24;P0DP23;E7EMB3;G3V361;A0A590UJI2;Q96HY3	100;100;100;147;64;64;64	P0DP25	P0DP25	Calmodulin-3;Calmodulin-2;Calmodulin-1	CALM3;CALM2;CALM1	EIREAFRVFDKDGNGYISAAELRHVMTNLGE	DGNGY(0.99)IS(0.01)AAELR	29585	UID29160	1	-0.378776	0.940433	0.114701	0.370694
14.0311	13.9079	13.9187	14.0628	14.3661	13.9026	14.0059	13.8797	13.9279	13.6815	S	2	1764	___1	0.914876	3.22e-10	160.91	117.13	160.91	0.49135	261460000	732	Q5BKX6;E7EV90;Q5BKX6-3;Q5BKX6-2	732;732;681;681	Q5BKX6	Q5BKX6	Solute carrier family 45 member 4	SLC45A4	PNVSEEAKEEQKGLSSPLAGEGRAGGNSEKP	GLS(0.085)S(0.915)PLAGEGR	5704	UID5611	1	-0.163046	0.940276	0.114742	0.370695
16.859	16.8699	16.8706	16.5528	16.6625	16.6168	16.7517	16.6287	16.7081	16.5794	T	3	3599;3600	___2	0.759051	2.37e-22	98.694	59.389	93.966	-0.14886	1098100000	1139	P46013;P46013-2	1139;779	P46013;P46013-2	P46013	Proliferation marker protein Ki-67	MKI67	TTKIACKSPPPESVDTPTSTKQWPKRSLRKA	IACKS(0.999)PPPES(0.077)VDT(0.759)PT(0.081)S(0.039)T(0.045)K	26118	UID55307	1;2	-0.120842	0.940299	0.114736	0.370695
16.9719	17.0189	16.8869	17.068	16.8574	16.97	16.8514	16.8792	16.9438	17.0028	T	3	5714	___1	0.55842	1.49e-44	185.37	144.78	112.03	0.037913	3549300000	460	Q9BZZ5;Q9BZZ5-2;Q9BZZ5-1;Q9BZZ5-6;Q9BZZ5-5;H0YER7	460;460;460;449;406;275	Q9BZZ5	Q9BZZ5	Apoptosis inhibitor 5	API5	PVQKVEIGQKRASEDTTSGSPPKKSSAGPKR	AS(0.001)EDT(0.558)T(0.127)S(0.03)GS(0.283)PPKK	28280	UID27921	1	0.085512	0.940309	0.114734	0.370695
14.7921	15.1006	14.9874	15.5805	15.1537	15.1516	15.363	15.1436	15.1174	15.5105	S	2	5552	___2	0.915721	4.58e-35	127.61	104.29	102.89	0.15274	745950000	327	Q99569;Q99569-2	327;327	Q99569	Q99569	Plakophilin-4	PKP4	VGSPLTLTDAQTRVASPSQGQVGSSSPKRSG	VAS(0.916)PS(0.084)QGQVGS(0.135)S(0.213)S(0.653)PKR	18880	UID48315	1;2	0.214642	0.940032	0.114807	0.370817
13.3379	12.8353	13.1228	12.9349	13.0661	12.6085	12.8264	12.9663	12.7928	12.871	T	2	640	___1	0.754275	3.42e-05	144.65	105.91	53.327	0.021977	164940000	337	P54132;H0YNU5;A0A7P0TBM9;A0A3B3IT82;H0YLV8	337;337;337;337;337	P54132	P54132	RecQ-like DNA helicase BLM;DNA helicase	BLM	LKDLDTSDRKEDVLSTSKDLLSKPEKMSMQE	EDVLS(0.182)T(0.754)S(0.064)K	23723	UID23380	1	-0.18598	0.940071	0.114797	0.370817
11.4102	11.2064	11.4132	11.2977	11.2406	11.4083	11.4134	11.0398	11.4329	11.3368	S	2	2539	___2	0.972317	0.00326966	76.759	48.746	76.759	0.74415	167500000	29	Q96MH2;K7ESM2;K7ELS4;K7EJA3;K7ERG7;K7EIM4	29;29;29;29;51;29	Q96MH2	Q96MH2	Protein HEXIM2	HEXIM2	SPVALEEAKTSGAPGSPQTPPERHDSGGSLP	T(0.031)S(0.009)GAPGS(0.972)PQT(0.988)PPER	7918	UID37356	2	-0.124255	0.939793	0.11487	0.370892
11.4102	11.2064	11.4132	11.2977	11.2406	11.4083	11.4134	11.0398	11.4329	11.3368	T	2	2539	___2	0.987672	0.00326966	76.759	48.746	76.759	0.74415	167500000	32	Q96MH2;K7ESM2;K7ELS4;K7EJA3;K7ERG7;K7EIM4	32;32;32;32;54;32	Q96MH2	Q96MH2	Protein HEXIM2	HEXIM2	ALEEAKTSGAPGSPQTPPERHDSGGSLPLTP	T(0.031)S(0.009)GAPGS(0.972)PQT(0.988)PPER	25200	UID54389	2	-0.124255	0.939793	0.11487	0.370892
12.8328	12.6987	12.594	12.7326	12.8428	12.686	12.7661	12.6885	12.8656	12.5782	Y	2	4040	___1	0.549484	0.000903705	84.658	58.144	84.658	-0.092839	200970000	135	Q08499-6;Q08499;Q08499-9;A0A1B0GW84;Q08499-11;Q08499-10;Q08499-2;Q08499-12;Q08499-7;Q07343-3;Q07343;E9PMG3;A0A1W2PQN6	135;199;77;89;138;69;63;135;135;127;142;50;54	Q08499-6	Q08499-6	3',5'-cyclic-AMP phosphodiesterase 4D;Phosphodiesterase;3',5'-cyclic-AMP phosphodiesterase 4B;3',5'-cyclic-AMP phosphodiesterase	PDE4D;PDE4B	HSQRRESFLYRSDSDYDLSPKSMSRNSSIAS	S(0.108)DS(0.305)DY(0.549)DLS(0.038)PK	29710	UID29285	1	-0.103453	0.939831	0.11486	0.370892
15.8857	15.6532	16.0128	15.6784	15.9485	15.6693	15.7412	15.9395	15.7487	15.757	S	3	3807	___2	0.684457	9.13e-51	182.33	156.85	131.56	-0.15819	637210000	100	P57682;P57682-2	100;100	P57682	P57682	Krueppel-like factor 3	KLF3	PSSHRRASPGLSMPSSSPPIKKYSPPSPGVQ	RAS(0.935)PGLS(0.065)MPS(0.01)S(0.684)S(0.305)PPIK	11948	UID41383	2	-0.127926	0.939652	0.114907	0.370969
17.2947	17.2552	17.2609	17.2657	17.3627	17.2894	17.3661	17.1168	17.3261	17.2682	S	2	5474	___1	0.5	4.85e-120	200.77	161.63	200.77	0.18128	1850000000	284	Q96N66;Q96N66-2;Q96N66-3	284;211;284	Q96N66	Q96N66	Lysophospholipid acyltransferase 7	MBOAT7	KARAGGGPTLQCPPPSSPEKAASLEYDYETI	AGGGPTLQCPPPS(0.5)S(0.5)PEK	18498	UID18385	1	-0.0830456	0.939564	0.114931	0.371002
14.9793	14.9167	15.0213	14.8861	14.897	14.818	14.8568	14.8966	14.9491	14.7319	S	2	5812;5813	___1	0.598028	5.05e-80	173.37	138.02	173.37	0.037896	1594600000	370	Q9H4L5;Q9H4L5-5;Q9H4L5-3;Q9H4L5-7;Q9H4L5-2;Q9H4L5-6;Q9H4L5-4;Q9H4L5-8	370;370;370;370;339;339;339;339	Q9H4L5;Q9H4L5-2	Q9H4L5	Oxysterol-binding protein-related protein 3	OSBPL3	SAEREKLKQLMEQDASSSPSAQVIGLKNALS	QLMEQDAS(0.598)S(0.262)S(0.011)PS(0.129)AQVIGLK	19909	UID19796	1	-0.09085	0.939495	0.114949	0.371002
13.135	12.9703	13.2754	12.9338	12.8115	12.8501	12.8791	12.7837	12.9336	12.7029	S	2	6192;6193	___1	0.691459	0.000396205	69.786	48.929	45.077	-0.33346	106550000	620	Q9UHB6;F8VQE1;Q9UHB6-2;F8VS07;Q9UHB6-3;Q9UHB6-4;Q9UHB6-5	619;458;459;316;317;620;460	Q9UHB6;Q9UHB6-4	Q9UHB6-4	LIM domain and actin-binding protein 1	LIMA1	SPKTVSPPIRKGWSMSEQSEESVGGRVAERK	GWS(0.193)MS(0.691)EQS(0.089)EES(0.026)VGGR	21483	UID21370	1	-0.158759	0.939463	0.114957	0.371002
14.8068	14.6225	14.6838	15.2068	14.5974	14.6267	14.7115	14.81	14.6252	15.2568	S	3	5396	___1	0.980823	1.16e-122	148.63	141.67	148.63	0.40681	435940000	551	Q96GP6;Q96GP6-2	551;546	Q96GP6	Q96GP6	Scavenger receptor class F member 2	SCARF2	PSGLEQPSPSWSSRASFSSFDTTDEGPVYCV	AS(0.981)FS(0.017)S(0.002)FDTTDEGPVYCVPHEEAPAESR	18228	UID18115	1	0.219627	0.939386	0.114978	0.371024
20.2808	19.8728	19.9409	19.8038	19.9333	19.7365	19.93	19.9094	19.8254	19.8937	S	2	2294	___1	1	4.82e-13	171.62	153.43	166.45	-0.12182	73300000000	41	Q9Y2V2;H3BTK3;I3L3X8;H3BSW7;H3BUY4;H3BPY5;H3BNU9	41;41;41;41;41;41;41	Q9Y2V2	Q9Y2V2	Calcium-regulated heat-stable protein 1	CARHSP1	SRERSPSPLRGNVVPSPLPTRRTRTFSATVR	GNVVPS(1)PLPTR	7250	UID7140	1;3	-0.13882	0.939275	0.115007	0.371076
15.7135	15.6523	15.6106	15.829	15.7062	15.7762	15.7149	15.7511	15.6983	15.8833	S	3	4722	___1	1	4e-133	227.36	188.79	227.36	-0.088895	2032400000	206	Q6ZN18;Q6ZN18-2	206;206	Q6ZN18	Q6ZN18	Zinc finger protein AEBP2	AEBP2	TGGGGSSATSGGRRGSLEMSSDGEPLSRMDS	RGS(1)LEMSSDGEPLSR	15551	UID15438	1;2	0.0896979	0.939054	0.115066	0.371222
12.1691	12.305	12.2857	12.1192	12.2204	11.9741	12.2066	12.1168	12.1931	12.0152	S	2	4712	___1	0.845677	4.03e-32	162.41	104.88	78.505	-0.30262	49354000	367	Q6VN20;R4GMX8;Q6VN20-2;Q6VN20-3	367;367;250;311	Q6VN20	Q6VN20	Ran-binding protein 10	RANBP10	SSRSPKSQDSYPGSPSLSPRHGPSSSHMHNT	S(0.037)QDS(0.243)Y(0.125)PGS(0.677)PS(0.846)LS(0.072)PR	15501	UID15388	1;2	-0.108922	0.938977	0.115086	0.371245
17.9139	17.6096	17.9027	17.5227	17.6257	17.4316	17.6296	17.6657	17.515	17.6193	S	3	4646	___1	1	0.00223139	90.761	30.742	60.401	0.42588	2617600000	310	Q6MZP7;Q6MZP7-3	310;89	Q6MZP7	Q6MZP7	Protein lin-54 homolog	LIN54	STLNSTTQTPNKIAISPLKSPNKAVKSTVQT	IAIS(1)PLKS(1)PNK	15250	UID15137	1;2	-0.147598	0.938904	0.115105	0.371264
12.2848	13.724	13.4439	13.6686	13.6756	13.9542	13.6024	13.74	13.7866	13.7814	S	3	4389	___2	0.845595	8.63e-20	103.29	84.883	103.29	0.34985	186520000	457	Q2TB10	457	Q2TB10	Q2TB10	Zinc finger protein 800	ZNF800	NTPAAQKNKVKQDSESPKSTSPSAAGGQQKT	QDS(0.138)ES(0.846)PKS(0.196)T(0.298)S(0.448)PS(0.074)AAGGQQK	14176	UID43611	2	0.41499	0.938704	0.115158	0.371392
13.5763	13.5262	13.5721	13.7561	13.5801	13.7269	13.5545	13.5297	13.5407	13.8971	S	3	1121	___1	0.696098	0.0168345	43.282	26.256	43.282	0.13089	52914000	14	P38435;A0A8I5KZ18;A0A8I5QJA4;A0A8I5KY98;A0A8I5QJ91;A0A8I5KXJ8;A0A8I5QKY1	14;14;14;14;14;14;14	P38435	P38435	Vitamin K-dependent gamma-carboxylase	GGCX	__MAVSAGSARTSPSSDKVQKDKAELISGPR	T(0.044)S(0.044)PS(0.216)S(0.696)DKVQK	4094	UID4094	1	0.122476	0.938467	0.115221	0.371551
12.3927	12.2522	11.7585	11.6471	12.0651	11.6649	12.1208	11.7852	11.8388	11.5639	T	3	6464	___1	0.999979	0.00746941	91.867	17.026	91.867	0.67029	104470000	2440	Q9Y618;Q9Y618-5;Q9Y618-4;C9JE98;C9J0Q5;A0A384DVL6;C9J7T7;Q9Y618-2;H7BZU2;H7C2R5	2440;2377;2423;2384;2430;2005;1988;692;102;105	Q9Y618	Q9Y618	Nuclear receptor corepressor 2	NCOR2	PSVSSVHSEGDCNRRTPLTNRVWEDRPSSAG	RT(1)PLTNR	29151	UID28792	1	-0.252502	0.938418	0.115234	0.371551
21.4108	21.1328	21.0904	21.0948	21.108	21.0064	21.2584	21.0745	21.0298	20.9424	S	3	1996	___1	0.999881	1.88e-23	124.68	98.719	111.92	-0.16117	30400000000	241	P18887;F5H8D7;M0QYS5	241;210;248	P18887	P18887	DNA repair protein XRCC1	XRCC1	SPVSRAIGSTSKPQESPKGKRKLDLNQEEKK	AIGSTSKPQES(1)PK	6424	UID6331	1	-0.129316	0.93823	0.115284	0.371584
13.8528	13.8154	13.8954	13.71	14.0564	13.9412	13.9184	13.8774	13.9137	13.7994	S	2	4077	___1	0.99759	0.000345679	102.28	68.553	102.28	0.084693	59442000	22	Q12955-4;Q12955-5;Q12955;A0A087X0B4	22;33;39;22	Q12955-4	Q12955-4	Ankyrin-3	ANK3	EKNAKPAHRKRKGKKSDANASYLRAARAGHL	S(0.998)DANAS(0.002)YLR	12940	UID12827	1	-0.0986346	0.938229	0.115285	0.371584
19.1071	19.043	19.0245	18.934	19.1472	19.1192	19.1453	19.01	19.1325	19.033	S	2	6330	___1	1	1.85e-96	192.99	169.07	74.533	-0.069706	25500000000	1320	Q9UQ35;Q9UQ35-2	1320;1320	Q9UQ35	Q9UQ35	Serine/arginine repetitive matrix protein 2	SRRM2	WGGPHFSPEHKELSNSPLRENSFGSPLEFRN	ELS(1)NS(1)PLR	22146	UID22033	1;2	-0.0834702	0.938244	0.115281	0.371584
12.8597	13.2296	13.0243	13.2065	13.0868	13.3828	13.1211	13.1195	13.3104	13.1666	S	3	1085	___1	0.935319	1.57e-34	169.57	164.21	169.57	0.25361	541200000	831	Q13206;A0A8I5KSH6	831;881	Q13206	Q13206	Probable ATP-dependent RNA helicase DDX10;ATP-dependent RNA helicase	DDX10	ISDTKKKQGMKKRSNSEVEDVGPTSHNRKKA	S(0.065)NS(0.935)EVEDVGPTSHNR	3913	UID3913	1	0.14055	0.93795	0.115359	0.37177
12.3866	12.3543	12.3201	12.5088	12.4191	12.3911	12.4352	12.5027	12.2894	12.5718	S	3	1883	___1	1	0.00131369	68.513	39.881	68.513	0.26956	31648000	22	P62136;E9PMD7	22;22	P62136	P62136	Serine/threonine-protein phosphatase PP1-alpha catalytic subunit;Serine/threonine-protein phosphatase	PPP1CA	LNLDSIIGRLLEVQGSRPGKNVQLTENEIRG	LLEVQGS(1)RPGK	6098	UID6005	1	0.0956681	0.937911	0.115369	0.37177
18.6488	18.3628	18.5641	18.1666	18.1714	18.1466	18.2216	18.1565	18.2722	18.2154	S	3	4797	___1	1	5.62e-33	154.75	130.92	67.644	-0.032841	8559700000	240	Q7Z4V5-2;Q7Z4V5;Q7Z4V5-4;Q7Z4V5-3;A0A087WT54	240;240;240;240;192	Q7Z4V5-2	Q7Z4V5-2	Hepatoma-derived growth factor-related protein 2	HDGFL2	KKKAPSASDSDSKADSDGAKPEPVAMARSAS	ADS(1)DGAKPEPVAMAR	15883	UID15770	1	-0.166043	0.937697	0.115426	0.37191
12.794	12.5044	12.6793	12.5342	13.0426	12.4289	12.4942	12.5518	12.4628	12.5894	S	3	2941	___2	0.566778	0.000525832	66.389	60.485	66.389	-0.080936	236640000	229	O75533	229	O75533	O75533	Splicing factor 3B subunit 1	SF3B1	KLSSWDQAETPGHTPSLRWDETPGRAKGSET	LS(0.013)S(0.029)WDQAET(0.957)PGHT(0.434)PS(0.567)LR	9243	UID38681	2	-0.172834	0.937609	0.115449	0.371942
17.813	17.4777	17.7789	17.157	17.2872	17.2845	17.3877	17.3923	17.2862	17.226	S	2	2319	___1	0.999917	0.00124418	103.42	74.043	103.42	-0.60162	313290000	144	Q96K21;Q96K21-3;H3BRM1;H3BRF9;Q96K21-2	144;144;115;121;134	Q96K21	Q96K21	Abscission/NoCut checkpoint regulator	ZFYVE19	HEVLTRGSSANASKWSPPQNYKKRVAALEAK	WS(1)PPQNYK	7317	UID7207	1	-0.203109	0.937449	0.115492	0.37195
13.7603	13.4695	13.5683	13.6004	13.5586	13.5269	13.6304	13.5355	13.5906	13.5352	S	2	3645	___1	0.877053	3.63e-43	145.69	129.55	145.69	0.19011	324220000	428	P49321;P49321-4;P49321-3	428;364;430	P49321	P49321	Nuclear autoantigenic sperm protein	NASP	KVRAKLVPSQEETKLSVEESEAAGDGVDTKV	LS(0.877)VEES(0.123)EAAGDGVDTK	11465	UID11352	1	-0.0881602	0.937476	0.115484	0.37195
13.8715	13.8557	13.689	14.3774	13.8167	13.9025	14.1145	13.8742	13.8151	14.3978	S	2	4879	___1	0.988697	0.00212968	73.666	54.89	64.268	-0.019522	291780000	190	Q86YC2	190	Q86YC2	Q86YC2	Partner and localizer of BRCA2	PALB2	RLKEQEEISSKNPARSPVTEIRTHLLSLKSE	S(0.989)PVT(0.011)EIR	16314	UID16201	1	0.2202	0.937465	0.115488	0.37195
17.6118	17.4325	17.482	17.4941	17.7096	17.4587	17.494	17.4753	17.5602	17.5393	S	3	767	___1	1	0.0188072	72.042	8.4463	51.113	0.16755	4554100000	233	Q92538;Q92538-2;A0A669KB10;A0A7I2V452;A0A7I2YQM2;A0A7I2V2L5;A0A7I2V514;A0A7I2YQ65;A0A7P0RGV0;Q92538-3;A0A669KBG8;A0A7I2V2L4;A0A7I2V4K2;A0A7I2V3Y5;A0A7I2V529;A0A7I2V3Q4	233;233;258;233;233;233;233;233;233;233;266;233;233;233;233;233	Q92538	Q92538	Golgi-specific brefeldin A-resistance guanine nucleotide exchange factor 1	GBF1	AGGMSDSSKWKKQKRSPRPPRHMTKVTPGSE	RS(1)PRPPR	2708	UID2708	1	-0.0915204	0.937393	0.115507	0.371955
11.1828	11.0496	11.5032	11.4696	11.0388	10.6395	11.636	11.364	11.5139	10.9411	S	2	398	___1	0.868974	1.8e-12	106.29	92.939	106.29	1.2082	60830000	361	Q96NA2;I3L1U0;A0A0J9YWQ1;Q96NA2-2	361;186;186;151	Q96NA2	Q96NA2	Rab-interacting lysosomal protein	RILP	LWYRGKAESSEDETSSPAPSKLGGEEEAQPQ	AESSEDET(0.026)S(0.097)S(0.869)PAPS(0.008)K	1173	UID1173	1	-0.282181	0.936967	0.11562	0.372069
15.5758	15.6749	15.4242	15.5186	15.5205	15.6844	15.4053	15.427	15.3901	15.5555	S	2	3083	___1	1	1.58e-31	150.19	120.88	150.19	0.0094636	2590900000	148	O96013	148	O96013	O96013	Serine/threonine-protein kinase PAK 4	PAK4	GSRGRFAGHSEAGGGSGDRRRAGPEKRPKSS	FAGHSEAGGGS(1)GDR	9691	UID9581	1	0.108897	0.936958	0.115622	0.372069
16.979	17.1814	17.1981	17.0316	16.9308	17.143	16.8927	17.1393	17.098	17.1562	S	2	3283	___2	0.998596	3.2e-172	186.62	169.11	186.62	-0.65387	7652700000	2821	P15924;P15924-3;P15924-2	2821;2378;2222	P15924	P15924	Desmoplakin	DSP	ASVSSKGLPSPYNMSSAPGSRSGSRSGSRSG	GLPSPYNMS(0.001)S(0.999)APGSR	10106	UID39542	1;2	0.110581	0.93703	0.115603	0.372069
12.9409	13.4707	13.2448	13.4508	13.3748	13.4186	13.3884	13.3593	13.2999	13.2741	S	3	3449;3450;3451;3452	___2	0.907773	2.25e-05	90.725	64.367	90.725	-0.26327	376640000	505	P29590;P29590-5;P29590-4;P29590-9;H3BVD2;H3BRN3;P29590-11;P29590-12;H3BT57;H3BUJ5;P29590-2;P29590-3;P29590-8	505;505;505;505;149;55;457;457;457;206;505;505;505	P29590;P29590-11;P29590-2;P29590-3	P29590	Protein PML	PML	KMESEEGKEARLARSSPEQPRPSTSKAVSPP	S(0.091)S(0.908)PEQPRPSTSK	10681	UID40117	1;2	0.144946	0.936973	0.115618	0.372069
15.3142	15.1577	15.1584	15.1693	15.1588	15.1298	15.2069	15.1173	15.3809	15.1836	T	4	376	___1	0.966916	1.5e-165	167.97	153.74	70.229	-0.64931	1063200000	1342	Q14160;Q14160-2;A0A0G2JMS7;A0A0G2JNZ2;Q14160-3;A0A0G2JPP5;A0A669KB89;H0YCG0	1342;1261;1261;1342;1342;1342;1370;338	Q14160	Q14160	Protein scribble homolog	SCRIB	VPTSHPPEDAPAQPPTPGPAASPEQLSFRER	AFAAVPT(0.011)S(0.016)HPPEDAPAQPPT(0.967)PGPAAS(0.004)PEQLS(0.002)FR	23424	UID23081	1	-0.0922969	0.936974	0.115618	0.372069
15.0788	15.2395	14.989	15.1072	14.9494	15.0821	14.9532	15.0486	15.1398	15.1133	T	2	1013;4858;4859	___1	0.84425	6.37e-05	150.17	93.741	150.17	-0.20123	1034100000	163	Q8ND30;E9PP16;A0A804HJY3;A0A804HKA2;Q8ND30-3;Q8ND30-2;Q86W92;Q86W92-3;Q86W92-4;F5H7K5;E9PJA0;E9PIK8;A0A3B3IS15;A0A0A0MTP2;Q86W92-2	168;10;91;168;25;56;163;10;163;10;10;10;10;163;163	Q8ND30;Q86W92;Q86W92-2	Q86W92-2	Liprin-beta-2;Liprin-beta-1	PPFIBP2;PPFIBP1	LNAAEEMLQQELLSRTSLETQKLDLMTEVSE;VNATEEMLQQELLSRTSLETQKLDLMAEISN	T(0.844)S(0.156)LETQK	24133	UID23790	1	0.0960864	0.937204	0.115557	0.372069
15.8513	15.9283	15.8355	15.6917	15.9069	15.9287	15.932	15.7588	16.066	15.7012	S	3	552	___1	0.923202	9.24e-88	140.21	120.49	140.21	-0.1553	774970000	503	Q8IXJ9;A0A494C1R1;A0A2R8Y5U1;Q76L82	503;503;442;498	Q8IXJ9	Q8IXJ9	Polycomb group protein ASXL1	ASXL1	SRIQAEPDNLARASASPDRIPSLPQETVDQE	AS(0.073)AS(0.923)PDRIPS(0.004)LPQETVDQEPK	1855	UID1855	1	-0.116591	0.936303	0.115797	0.372109
13.3867	12.7339	13.1471	12.6458	12.7875	12.804	12.9247	12.814	12.6611	12.8684	S	4	1732	___1	0.569854	2.28e-164	165.49	157.16	46.76	1.0199	166600000	855	E7EQT4;Q9UKV3;S4R3H4;Q9UKV3-2;Q9UKV3-3	855;895;837;168;137	E7EQT4	E7EQT4	Apoptotic chromatin condensation inducer in the nucleus	ACIN1	PLAGQEAVVDLHADDSRISEDETERNGDDGT	S(0.006)LIPDIKPLAGQEAVVDLHADDS(0.57)RIS(0.373)EDET(0.051)ER	5536	UID5443	1	-0.208175	0.936636	0.115708	0.372109
13.0035	12.884	12.6894	10.8514	12.8431	12.8672	12.3343	12.6219	12.8154	10.773	S	2	1900	___1	0.99927	3.29e-88	191.61	159.01	191.61	-0.28738	98626000	660	Q13586;E9PNJ4;H0YDB2;G0XQ39	660;487;691;766	Q13586	Q13586	Stromal interaction molecule 1	STIM1	PHLAGKKAVAEEDNGSIGEETDSSPGRKKFP	AVAEEDNGS(0.999)IGEET(0.001)DSSPGR	6201	UID6108	1	-0.737609	0.93617	0.115832	0.372109
13.5683	13.6319	13.9129	13.4644	13.5746	13.4502	13.6175	13.4448	13.4212	13.3561	S	2	2019	___2	0.876929	1.06e-87	191.4	171.66	191.4	-0.031655	842280000	496	Q9UIF9;J3KPG5;F8VU39;Q9UIF9-2;Q9UIF9-3;H0YHQ7	496;466;494;469;496;144	Q9UIF9	Q9UIF9	Bromodomain adjacent to zinc finger domain protein 2A	BAZ2A	SLEVPLTASVTSPKASPVTSPAAAFPTASPA	AS(0.877)PVT(0.106)S(0.017)PAAAFPTASPANK	6490	UID35945	1;2;3	-0.149422	0.93679	0.115667	0.372109
11.1951	11.0321	11.2028	11.2341	11.5201	11.3092	11.2135	11.2497	11.3891	10.7418	S	2	2782	___2	1	0	311.03	290.2	311.03	-0.063207	6452400000	939	O43182;O43182-4	939;736	O43182	O43182	Rho GTPase-activating protein 6	ARHGAP6	KKLSSANSLPAGEQDSPRLGDAGWLDWQRER	LSSANSLPAGEQDS(1)PR	8651	UID38089	1;2	-0.190743	0.936487	0.115748	0.372109
18.4962	18.3388	18.3785	18.2606	18.3486	18.2171	18.3377	18.2853	18.2912	18.3185	S	2	2921	___1	1	0.000115576	162.23	100.64	92.792	-0.43896	5694600000	2120	O75376;O75376-2;E7EVK1;J3KS29;J3QKP0	2120;2017;751;62;60	O75376	O75376	Nuclear receptor corepressor 1	NCOR1	SQAQSVHHQRPGSRVSPENLVDKSRGSRPGK	VS(1)PENLVDK	9151	UID9041	1	-0.0864015	0.936852	0.115651	0.372109
15.5354	15.6233	15.6895	13.9761	15.6009	15.5973	14.9143	15.2805	15.7287	14.032	S	2	3065	___1	0.991087	1.01e-60	179.17	168.61	163.7	0.1035	868720000	390	O95793;O95793-2;O95793-3;Q5JW30	390;309;315;307	O95793	O95793	Double-stranded RNA-binding protein Staufen homolog 1	STAU1	KKPGDGRKVTFFEPGSGDENGTSNKEDEFRM	VTFFEPGS(0.991)GDENGT(0.003)S(0.006)NK	9655	UID9545	1	-0.591931	0.936597	0.115719	0.372109
11.7423	11.619	11.7534	11.6245	11.8102	11.6313	11.8528	11.7366	11.5772	11.6316	S	3	3453	___1	0.620311	0.00340867	43.38	27.993	43.38	1.3941	54873000	29	P29966	29	P29966	P29966	Myristoylated alanine-rich C-kinase substrate	MARCKS	AAAERPGEAAVASSPSKANGQENGHVKVNGD	GEAAAERPGEAAVAS(0.134)S(0.245)PS(0.62)K	10706	UID10594	1	-0.0985989	0.936192	0.115827	0.372109
11.6698	11.2697	11.4195	11.2731	11.3535	11.0845	11.0641	11.2483	11.2471	10.9543	S	2	6171	___1	1	0.0148928	81.296	28.58	81.296	0.33053	25140000	507	Q9UBT2;Q9UBT2-2;K7ESK7;U3KQ93	507;411;192;33	Q9UBT2	Q9UBT2	SUMO-activating enzyme subunit 2	UBA2	SSEEGETEANNHKKLSEFGIRNGSRLQADDF	LS(1)EFGIR	21378	UID21265	1	-0.184809	0.936204	0.115823	0.372109
12.6399	12.8179	12.7653	12.5918	12.4869	12.7913	12.6238	12.727	12.4619	12.6499	S	2	6307	___1	0.601155	1.38e-17	90.725	78.422	90.725	-0.0038317	162650000	415	Q9UNS2;Q9UNS2-2;H7C3P9	415;395;337	Q9UNS2	Q9UNS2	COP9 signalosome complex subunit 3	COPS3	NPQFVQKSMGSQEDDSGNKPSSYS_______	S(0.044)MGS(0.31)QEDDS(0.601)GNKPS(0.012)S(0.012)Y(0.009)S(0.012)	22009	UID21896	1	0.120027	0.936237	0.115814	0.372109
13.1121	13.2948	13.6359	14.1029	13.7319	14.4141	13.5759	14.0931	14.1937	14.2886	S	3	6386	___1	0.743403	0.00194716	67.749	46.778	67.749	-0.20226	173560000	314	Q9Y388	314	Q9Y388	Q9Y388	RNA-binding motif protein, X-linked 2	RBMX2	SHRHKRARRSRERESSNPSDRWRH_______	ES(0.167)S(0.743)NPS(0.09)DRWR	22507	UID22394	1	0.388771	0.936664	0.115701	0.372109
10.9272	10.0086	10.2769	9.93438	10.3546	9.51661	10.2964	10.1644	9.586	10.0283	S	4	6464	___1	0.509429	0.00108144	51.645	47.329	51.645	0.94616	43421000	2178	Q9Y618;Q9Y618-5;Q9Y618-4;C9JE98;C9J0Q5;A0A384DVL6;C9J7T7;Q9Y618-2	2178;2161;2161;2168;2168;1743;1726;476	Q9Y618	Q9Y618	Nuclear receptor corepressor 2	NCOR2	FPGASCPVLDLRRPPSDLYLPPPDHGAPARG	RPPS(0.509)DLY(0.491)LPPPDHGAPAR	22808	UID22695	1	-0.357751	0.936408	0.115769	0.372109
15.4346	15.3587	15.4075	15.4986	15.4996	15.4971	15.6455	15.3146	15.5657	15.3537	T	3	2921	___1	1	3.43e-195	238.64	203.55	238.64	-0.34663	1787800000	568	O75376;O75376-2;O75376-3	568;568;459	O75376	O75376	Nuclear receptor corepressor 1	NCOR1	KIDGTAEETEEREQATPRGRKTANSQGRRKG	IDGTAEETEEREQAT(1)PR	25511	UID25152	1	-0.106029	0.93616	0.115835	0.372109
15.8313	15.7907	15.5358	15.0928	15.6047	15.439	15.5088	15.3572	15.3994	15.0166	T	2	3696	___1	0.983631	1.22e-187	246.51	197.01	246.51	-0.098472	3118400000	544	P51003;G3XAH6;H0YJL4	544;544;45	P51003	P51003	Poly(A) polymerase alpha;Poly(A) polymerase	PAPOLA	SDNSMSVPSPTSATKTSPLNSSGSSQGRNSP	T(0.984)S(0.016)PLNSSGSSQGR	26283	UID25924	1	-0.236754	0.936584	0.115722	0.372109
12.4129	12.7085	12.643	12.4533	12.4817	12.8456	12.5496	12.7593	12.641	12.629	T	2	4075	___1	0.822772	2.62e-86	171.35	138.42	171.35	-0.45554	54816000	1628	Q12923;Q12923-3;Q12923-4;Q12923-2	1628;1609;1633;1437	Q12923	Q12923	Tyrosine-protein phosphatase non-receptor type 13	PTPN13	NSSKDSSQPSCVEQSTSSDENEMSDKSKKQC	DSSQPS(0.003)CVEQS(0.082)T(0.823)S(0.082)S(0.009)DENEMSDK	26615	UID26256	1	0.133505	0.936435	0.115762	0.372109
12.9752	13.0428	12.8499	13.2505	12.9984	13.0888	12.9124	12.9805	13.1689	13.149	S	2	5185	___1	0.856885	0.000467506	79.639	49.201	79.639	-0.70837	42013000	85	Q8WUA4;Q8WUA4-2;C9JNH7	85;85;85	Q8WUA4	Q8WUA4	General transcription factor 3C polypeptide 2	GTF3C2	PPEQESLSRLEQPDLSSEMSKVSKPRASKPG	LEQPDLS(0.857)S(0.127)EMS(0.016)K	17492	UID17379	1	0.121354	0.93609	0.115854	0.372126
17.9859	17.9688	17.8411	18.0388	17.9627	17.9431	17.8405	17.9572	17.8235	17.966	S	2	1424	___1	0.999999	2.17e-102	147.55	133.32	100.57	0.11543	11700000000	344	Q86WB0;C9J0I9;Q86WB0-2	344;301;323	Q86WB0	Q86WB0	Zinc finger C3HC-type protein 1	ZC3HC1	SQDATFSPGSEQAEKSPGPIVSRTRSWDSSS	S(1)PGPIVSR	4912	UID4912	1;2;3	0.0840209	0.936031	0.115869	0.372132
19.1082	19.1557	18.9505	19.1795	19.0823	19.1341	19.0741	19.1492	19.0658	19.0617	T	3	5017	___1	0.999246	0	264.23	224.12	264.23	-0.18546	1711700000	32	Q8N5P1	32	Q8N5P1	Q8N5P1	Zinc finger CCCH domain-containing protein 8	ZC3H8	KTATDSDERIDDEIDTEVEETQEEKIKLECE	TATDSDERIDDEIDT(0.999)EVEET(0.001)QEEK	27647	UID27288	1	0.0798263	0.93565	0.115971	0.372417
11.8305	12.0187	11.6696	12.1444	12.0013	12.2733	12.1421	11.9597	11.8855	11.9401	S	3	5232	___1	0.987545	0.00103497	72.891	50.313	72.891	0.10422	57542000	2060	Q8WYP5;Q8WYP5-2;Q8WYP5-3;H7C4S1	2060;2095;2069;8	Q8WYP5	Q8WYP5	Protein ELYS	AHCTF1	KKKLTKKTESQSQKRSLHSVSEERTDEMTHK	RS(0.988)LHS(0.009)VS(0.004)EER	17709	UID17596	1	0.161451	0.935598	0.115985	0.372418
12.7805	12.4672	12.5791	12.9268	12.4012	12.6006	12.6869	12.8593	12.4374	12.9918	S	2	569	___1	0.95942	0.0241933	55.084	23.45	55.084	-0.3722	48552000	238	P60891;B1ALA9;A0A2R8Y7H4;P60891-2;A0A6Q8PGP2;P21108;A0A0B4J207	238;205;238;171;45;238;238	P60891	P60891	Ribose-phosphate pyrophosphokinase 1;Ribose-phosphate pyrophosphokinase;ribose-phosphate diphosphokinase;Ribose-phosphate pyrophosphokinase 3	PRPS1;PRPS1L1	ADTCGTICHAADKLLSAGATRVYAILTHGIF	LLS(0.959)AGAT(0.041)R	1918	UID1918	1	0.192104	0.935088	0.116121	0.372529
13.5542	13.424	13.3601	13.4838	13.5299	13.3683	13.5731	13.4089	13.4556	13.317	S	2	3579	___1	0.679072	0.000255625	113.71	81.836	113.71	-0.34656	59092000	388	P42167;G5E972;P42167-2;H0YJH7	388;348;279;223	P42167	P42167	Lamina-associated polypeptide 2, isoforms beta/gamma;Thymopoietin;Thymopentin	TMPO	RPLELSDFRMEESFSSKYVPKYVPLADVKSE	MEES(0.088)FS(0.233)S(0.679)K	11075	UID10962	1	-0.0941855	0.935224	0.116085	0.372529
12.3056	12.1338	12.3041	12.1649	12.1142	12.1938	12.0911	11.9832	12.2279	12.0166	S	2	4624	___2	0.888766	4.95e-46	124.63	92.135	124.63	0.049439	157380000	1103	Q6BDS2	1103	Q6BDS2	Q6BDS2	Bridge-like lipid transfer protein family member 3A	BLTP3A	GGAARLRFFSMKRTVSQQSFDGVSLDSSGPE	T(0.089)VS(0.889)QQS(0.887)FDGVS(0.089)LDS(0.031)S(0.015)GPEDR	15194	UID44629	2	-0.110139	0.935068	0.116127	0.372529
17.9928	17.8331	17.9557	17.91	17.9374	17.8416	17.9436	17.9577	17.9883	17.9096	S	2	5937	___1	0.83588	2.35e-200	165.47	139.03	137.09	-0.35119	5402600000	15	Q9NQC3;Q9NQC3-5;Q9NQC3-2;Q9NQC3-4	15;15;15;15	Q9NQC3	Q9NQC3	Reticulon-4	RTN4	_MEDLDQSPLVSSSDSPPRPQPAFKYQFVRE	MEDLDQS(0.003)PLVS(0.009)S(0.116)S(0.035)DS(0.836)PPRPQPAFK	20416	UID20303	1;2	-0.073167	0.935108	0.116116	0.372529
12.7108	12.7621	12.8563	12.8347	12.7835	12.8613	12.6314	12.853	12.8017	12.9507	S	3	5979	___2	0.513634	2.62e-07	89.507	72.428	45.696	0.11289	42994000	1174	Q9NRY4	1174	Q9NRY4	Q9NRY4	Rho GTPase-activating protein 35	ARHGAP35	RTRCTRLGRFASYRTSFSVGSDDELGPIRKK	T(0.481)S(0.514)FS(0.374)VGS(0.631)DDELGPIRK	20581	UID50016	2	0.0956186	0.935161	0.116102	0.372529
16.8693	17.2746	17.1826	17.3699	17.212	17.3032	17.3056	17.264	17.2957	17.3305	S	2	5994	___2	0.999999	0	371.6	315.01	290.18	-0.13082	17400000000	1358	Q9NTI5;Q9NTI5-2	1358;1358	Q9NTI5	Q9NTI5	Sister chromatid cohesion protein PDS5 homolog B	PDS5B	SKQHRVSRRAQQRAESPESSAIESTQSTPQK	AES(1)PESSAIESTQS(0.083)T(0.917)PQK	20627	UID50062	1;2;3	0.135417	0.935219	0.116086	0.372529
13.9624	13.7684	13.8695	13.8601	13.9847	13.8711	13.9068	13.8656	13.8953	13.8742	T	3	1912	___1	0.998171	0.001269	78.903	68.898	78.903	0.25748	351540000	631	Q5H9R7;E9PQP7;Q5H9R7-2;Q5H9R7-5;H7BXH2;E9PKF6;Q5H9R7-4;Q5H9R7-6;H0YEN2;Q5H9R7-3	631;399;625;631;585;596;551;602;338;551	Q5H9R7	Q5H9R7	Serine/threonine-protein phosphatase 6 regulatory subunit 3	PPP6R3	GSDEEDIWEEKHIAFTPESQRRSSSGSTDSE	HIAFT(0.998)PES(0.002)QR	24788	UID24430	1	-0.0758551	0.935276	0.116071	0.372529
13.5869	13.0645	13.5297	13.3123	13.3372	13.1787	13.3622	13.4836	13.2651	13.292	T	4	5360	___2	0.50066	0.00148353	51.586	44.474	51.586	0.44381	93693000	107	Q96DF8;F8WEF8	107;107	Q96DF8	Q96DF8	Splicing factor ESS-2 homolog	ESS2	GKMSREPPPPYVTPATFETPEVHAGTGVVGN	EPPPPY(0.386)VT(0.501)PAT(0.501)FET(0.501)PEVHAGT(0.112)GVVGNKPR	27945	UID57134	2	-0.149992	0.935262	0.116075	0.372529
15.9103	15.7217	15.6886	15.7135	15.7745	15.6217	15.8012	15.5216	15.6264	15.6761	S	2	3256	___1	0.972896	2.56e-11	128.51	91.928	93.701	-0.11162	293420000	243	P13716-2;P13716	243;214	P13716-2	P13716-2	Delta-aminolevulinic acid dehydratase	ALAD	KFASCFYGPFRDAAKSSPAFGDRRCYQLPPG	S(0.973)S(0.027)PAFGDR	10028	UID9916	1	-0.10925	0.934963	0.116155	0.372576
15.0332	15.4371	15.3428	15.6514	15.4892	15.8291	15.4586	15.4936	15.649	15.5257	S	2	4420	___1	1	0.000241029	80.688	34.226	80.688	0.087557	502900000	77	Q53EU6	77	Q53EU6	Q53EU6	Glycerol-3-phosphate acyltransferase 3	GPAT3	ILKNSASVGIIQRDESPMEKGLSGLRGRDFE	DES(1)PMEK	14292	UID14179	1	0.192842	0.934894	0.116173	0.372593
15.6739	15.6276	15.7853	15.6372	15.8453	15.7031	15.6599	15.6908	15.7643	15.6519	T	3	6197	___2	0.997634	3.33e-39	155.38	130.52	107.33	0.19987	874040000	38	Q9UHD8;Q9UHD8-5;Q9UHD8-7;Q9UHD8-2;K7ENL0;K7EJV0;K7EPY1	38;31;19;20;23;23;45	Q9UHD8	Q9UHD8	Septin-9	SEPTIN9	SGPALKRSFEVEEVETPNSTPPRRVQTPLLR	SFEVEEVET(0.998)PNS(0.16)T(0.842)PPRR	28771	UID57960	1;2;3	-0.0836175	0.934822	0.116193	0.372612
13.0291	13.1714	13.1059	13.1006	13.1102	13.1222	12.9524	13.2498	13.0653	13.0642	Y	2	6333	___1	0.618676	1.28e-57	150.68	125.83	150.68	0.64502	111650000	293	Q9UQC2;Q9UQC2-2	293;255	Q9UQC2	Q9UQC2	GRB2-associated-binding protein 2	GAB2	TKGSLTGSETDNEDVYTFKTPSNTLCREFGD	GSLTGSET(0.001)DNEDVY(0.619)T(0.38)FK	29956	UID29531	1	0.0890768	0.934632	0.116243	0.372731
14.478	14.5311	14.5891	14.3333	14.59	14.5823	14.5935	14.4939	14.5666	14.3917	S	2	5726	___1	0.743289	6.68e-06	97.551	49.548	74.678	-0.51647	160470000	500	Q9C0D6	500	Q9C0D6	Q9C0D6	FH2 domain-containing protein 1	FHDC1	RSWATGELGAFGRSSSENDVELLTKKGAEGL	S(0.127)S(0.127)S(0.743)ENDVELLT(0.002)K	19578	UID19465	1	-0.0969708	0.934181	0.116364	0.373076
12.2039	12.2727	12.237	12.4444	12.4008	12.7732	12.363	12.5379	12.5403	12.5205	S	2	937	___1	0.896964	0.00511498	51.643	36.868	51.643	-0.12942	81479000	4124	Q2LD37;A0A7P0T938;Q2LD37-4;A0A8J8Z0T9;A0A8I5KWC0;Q2LD37-7;H0Y781;A0A8I5KRW6;A0A8I5KQV3;H3BLT5;H7C0Y8	4124;4212;4123;4093;4093;4124;793;1146;978;500;70	Q2LD37	Q2LD37	Bridge-like lipid transfer protein family member 1	BLTP1	TSASKTGIPGSSGLGSPLGRSRHSSSQSDLT	T(0.007)GIPGS(0.032)S(0.064)GLGS(0.897)PLGR	3355	UID3355	1	0.160739	0.934048	0.1164	0.373104
12.4998	12.5973	12.6005	12.2186	12.5009	12.3041	12.4919	12.5275	12.4954	12.3041	S	2	3387	___1	0.998875	3.31e-48	130.11	94.218	130.11	0.52274	47269000	171	P23497;P23497-4;P23497-3;P23497-2;E9PHV6;P23497-7;P23497-6;P23497-5;C9JBL0	171;171;171;171;146;136;146;171;146	P23497	P23497	Nuclear autoantigen Sp-100	SP100	ESEEEEREERSGLQLSLEQGTGENSFRSLTW	S(0.001)GLQLS(0.999)LEQGT(0.001)GENSFR	10504	UID10392	1	-0.127389	0.934061	0.116396	0.373104
15.5611	15.6009	15.4274	15.4013	15.1168	15.5346	15.2551	15.2468	15.0121	15.5052	S	2	4039	___1	0.99922	1.13e-13	178.95	102.67	163.09	-0.87498	572370000	156	Q08495;Q08495-2;Q08495-3;E5RGQ0;Q08495-4;E5RFK4;E5RGQ7;E5RJC0	156;156;131;156;116;131;131;131	Q08495	Q08495	Dematin	DMTN	YKKPPIYKQRESVGGSPQTKHLIEDLIIESS	ES(0.001)VGGS(0.999)PQTK	12563	UID12450	1	0.183277	0.933773	0.116473	0.373254
18.0882	18.4504	18.4395	18.4586	18.443	18.4503	18.1886	18.5442	18.4205	18.3454	S	3	6000	___2	0.999582	1.64e-12	101.11	72.937	91.812	-0.12993	6476700000	424	Q9NTZ6	424	Q9NTZ6	Q9NTZ6	RNA-binding protein 12	RBM12	PRSKSPSGQKRSRSRSPHEAGFCVYLKGLPF	S(1)PHEAGFCVYLK	20659	UID50094	1;2;3	0.13383	0.933791	0.116469	0.373254
11.8741	12.6963	12.3962	12.7765	12.8167	12.9225	12.6962	12.7817	12.8599	12.8714	S	3	4192	___2	0.975311	0.0109924	50.271	44.742	41.423	-0.14562	1828300000	632	Q14195-2;Q14195;H0YBT4	632;518;157	Q14195-2	Q14195-2	Dihydropyrimidinase-related protein 3	DPYSL3	VFDLTTTPKGGTPAGSARGSPTRPNPPVRNL	GGT(0.932)PAGS(0.975)ARGS(0.857)PT(0.236)RPNPPVR	13431	UID42866	2;3	0.28107	0.933492	0.116549	0.37341
11.8741	12.6963	12.3962	12.7765	12.8167	12.9225	12.6962	12.7817	12.8599	12.8714	T	3	4192	___2	0.675675	0.0116389	50.271	44.742	50.271	-0.046498	759780000	638	Q14195-2;Q14195;H0YBT4	638;524;163	Q14195-2	Q14195-2	Dihydropyrimidinase-related protein 3	DPYSL3	TPKGGTPAGSARGSPTRPNPPVRNLHQSGFS	GGT(0.105)PAGS(0.729)ARGS(0.49)PT(0.676)RPNPPVR	26750	UID55939	2;3	0.28107	0.933492	0.116549	0.37341
16.6742	16.5768	16.855	17.0504	16.7561	17.0201	16.6991	16.9575	16.8918	17.0791	S	3	4872	___1	0.998015	4.84e-40	136.5	113.38	88.19	-0.20988	1188400000	662	Q86XL3;Q86XL3-3;F5H1D4	662;17;17	Q86XL3	Q86XL3	Ankyrin repeat and LEM domain-containing protein 2	ANKLE2	SLEEIKNRQNAARNNSPPTVGAFGHTRCSAF	NNS(0.998)PPT(0.002)VGAFGHTR	16291	UID16178	1	0.161517	0.933437	0.116564	0.373414
15.1895	15.4724	15.1244	15.1858	15.2976	15.5012	15.2842	15.214	15.2624	15.4064	T	3	2367	___1	0.999722	4.17e-75	209.22	157.15	162.7	0.27035	3925900000	279	Q9BYG3;H7BZL0	279;88	Q9BYG3	Q9BYG3	MKI67 FHA domain-interacting nucleolar phosphoprotein	NIFK	KQPISCVKEEIQETQTPTHSRKKRRRSSNQ_	EEIQETQT(1)PTHSR	25088	UID24729	1;2	0.124337	0.933342	0.116589	0.373453
14.869	14.9394	14.7701	14.8992	14.83	15.0117	14.8173	14.8977	14.9723	14.9376	S	3	691	___1	0.943467	1.08e-50	131.67	97.389	131.67	-0.085267	1024100000	350	Q9ULV3;H0Y5D5;A0A494C0L7;Q5SYW2;F5H2X7;Q9ULV3-5;Q9ULV3-3;Q9ULV3-4;Q9ULV3-2	350;272;345;350;380;249;326;350;321	Q9ULV3	Q9ULV3	Cip1-interacting zinc finger protein	CIZ1	TQVQPKLQKQAQTQTSPEHLVLQQKQVQPQL	QAQT(0.004)QT(0.053)S(0.943)PEHLVLQQK	2381	UID2381	1	0.0853751	0.933239	0.116617	0.373473
23.1922	23.0841	23.0949	22.8949	23.1215	22.8755	23.0827	23.054	22.9616	23.025	S	4	1921	___2	1	0	309.56	301.89	189.18	-0.43326	1030000000000	162	P29692;E9PRY8;P29692-2;P29692-3;P29692-4;E9PK01;E9PQZ1;A0A087X1X7;E9PI39;E9PQ49;E9PL71	162;578;528;138;143;162;119;528;162;162;138	P29692	P29692	Elongation factor 1-delta	EEF1D	TPAEDDEDDDIDLFGSDNEEEDKEAAQLREE	KPAT(1)PAEDDEDDDIDLFGS(1)DNEEEDKEAAQLR	6251	UID35706	1;2	-0.103875	0.933169	0.116636	0.373473
23.1922	23.0841	23.0949	22.8949	23.1215	22.8755	23.0827	23.054	22.9616	23.025	T	4	1921	___2	1	1.54e-302	238.38	224.84	189.18	-0.43326	166000000000	147	P29692;E9PRY8;P29692-2;P29692-3;P29692-4;E9PK01;E9PQZ1;A0A087X1X7;E9PI39;E9PQ49;E9PL71	147;563;513;123;128;147;104;513;147;147;123	P29692	P29692	Elongation factor 1-delta	EEF1D	VSPMRQVEPPAKKPATPAEDDEDDDIDLFGS	KPAT(1)PAEDDEDDDIDLFGS(1)DNEEEDKEAAQLR	24794	UID53984	2	-0.103875	0.933169	0.116636	0.373473
12.2541	12.4248	12.4269	12.6174	12.5127	12.572	12.44	12.484	12.3949	12.4474	S	3	4506;880	___1	0.935007	9.62e-60	137.64	115.78	137.64	0.39715	205480000	943	Q5T200-2;A0A7I2V4I5;Q5T200	943;943;943	Q5T200-2;Q5T200	Q5T200	Zinc finger CCCH domain-containing protein 13	ZC3H13	ESSRMRAQDIIGHHQSEDRETSDRAHDENKK	AQDIIGHHQS(0.935)EDRET(0.043)S(0.022)DR	3119	UID3119	1	0.103407	0.932956	0.116693	0.373527
15.7384	15.8832	15.89	14.7946	15.7721	15.8669	15.4389	15.4269	15.8141	14.7789	S	3	4734	___1	1	1.42e-15	109.42	100.62	41.86	0.42989	688100000	584	Q6ZU65;Q6ZU65-2;H7C4P8	584;584;353	Q6ZU65	Q6ZU65	Ubinuclein-2	UBN2	KCAKLQTDEEREKNGSEEDDDEKPGKRVIGP	NGS(1)EEDDDEKPGKR	15579	UID15466	1	-0.380603	0.933003	0.11668	0.373527
16.5179	16.0537	16.1479	15.9575	16.0224	15.8152	16.0493	15.96	15.8693	15.9191	T	3	2107;3957	___1	0.972927	7.48e-24	136.33	100.59	136.33	0.12767	4390300000	160	P24941;G3V5T9;K7EJ83;Q00526	160;160;120;160	P24941;Q00526	P24941	Cyclin-dependent kinase 2;Cyclin-dependent kinase 3	CDK2;CDK3	DFGLARAFGVPLRTYTHEVVTLWYRAPEILL;DFGLARAFGVPVRTYTHEVVTLWYRAPEILL	T(0.017)Y(0.01)T(0.973)HEVVTLWYR	24921	UID24562	1	-0.180259	0.933022	0.116675	0.373527
14.6073	14.4796	14.4595	14.3671	14.42	14.3424	14.5597	14.3863	14.3166	14.189	S	2	1482	___1	0.754544	4.87e-42	117.2	95.738	50.04	0.70605	1446600000	485	Q8IZL8;C9JFV4;E7EV54	485;535;338	Q8IZL8	Q8IZL8	Proline-, glutamic acid- and leucine-rich protein 1	PELP1	ADALKLRSPRGSPDGSLQTGKPSAPKKLKLD	GS(0.083)PDGS(0.755)LQT(0.162)GK	5013	UID5013	1	-0.119744	0.932851	0.116721	0.373574
17.1428	17.6075	17.5113	17.886	17.763	17.8784	17.7796	17.7434	17.7383	17.8361	S	2	1246	___3	1	6.59e-14	172.17	91.467	73.927	0.11282	10100000000	761	A9Z1X7;Q8IYB3;Q8IYB3-2	761;752;750	A9Z1X7	A9Z1X7	Serine/arginine repetitive matrix protein 1	SRRM1	ASPSPQSVRRVSSSRSVSGSPEPAAKKPPAP	S(1)VS(1)GS(1)PEPAAK	4530	UID63626	1;2;3;4;5	0.203286	0.932454	0.116828	0.373587
17.1428	17.6075	17.5113	17.886	17.763	17.8784	17.7796	17.7434	17.7383	17.8361	S	2	1246	___3	1	5.52e-10	158.56	108.79	73.927	0.11282	8140900000	763	A9Z1X7;Q8IYB3;Q8IYB3-2	763;754;752	A9Z1X7	A9Z1X7	Serine/arginine repetitive matrix protein 1	SRRM1	PSPQSVRRVSSSRSVSGSPEPAAKKPPAPPS	S(1)VS(1)GS(1)PEPAAK	4531	UID63627	2;3;4;5	0.203286	0.932454	0.116828	0.373587
17.1428	17.6075	17.5113	17.886	17.763	17.8784	17.7796	17.7434	17.7383	17.8361	S	2	1246	___3	1	1.26e-17	170.4	113.11	73.927	0.11282	9423900000	765	A9Z1X7;Q8IYB3;Q8IYB3-2	765;756;754	A9Z1X7	A9Z1X7	Serine/arginine repetitive matrix protein 1	SRRM1	PQSVRRVSSSRSVSGSPEPAAKKPPAPPSPV	S(1)VS(1)GS(1)PEPAAK	4532	UID63628	1;2;3;4;5	0.203286	0.932454	0.116828	0.373587
13.3962	12.6034	13.2348	12.6066	12.7006	12.5811	12.4715	12.6335	12.5624	12.5376	S	2	3546	___1	1	0.000963251	84.687	59.25	84.687	0.023656	42475000	1342	P38398;P38398-4;P38398-8;P38398-7;Q5YLB2;A0A2R8Y7V5;H0Y850	1342;1325;1295;1342;1342;116;107	P38398	P38398	Breast cancer type 1 susceptibility protein;RING-type E3 ubiquitin transferase	BRCA1	QSESQGVGLSDKELVSDDEERGTGLEENNQE	ELVS(1)DDEER	10961	UID10848	1	-0.280644	0.932436	0.116832	0.373587
11.7173	11.9186	11.8296	11.8153	11.8926	11.8576	11.9662	11.5353	12.1603	11.6108	S	2	4753	___1	0.957465	3.76e-15	109.44	103.2	109.44	-0.11252	68268000	413	Q7L1Q6;Q7L1Q6-4;Q7L1Q6-3;Q7L1Q6-2;H0Y503	413;417;445;347;129	Q7L1Q6	Q7L1Q6	eIF5-mimic protein 2	BZW1	KKFVEWLKNAEEESESEAEEGD_________	NAEEES(0.043)ES(0.957)EAEEGD	15686	UID15573	1	-0.165681	0.93271	0.116759	0.373587
12.1589	12.3794	12.2891	12.2608	12.4279	12.529	12.2761	12.5195	12.4432	12.5477	S	2	5723	___1	1	0.00555212	59.198	46.145	59.198	-0.66623	25225000	381	Q9C0C9	381	Q9C0C9	Q9C0C9	(E3-independent) E2 ubiquitin-conjugating enzyme	UBE2O	IAWECPEKNCAQGEGSMAKKVKRLLKKQVVR	NCAQGEGS(1)MAK	19556	UID19443	1	0.128229	0.932473	0.116823	0.373587
16.4391	15.7823	16.4536	16.0154	16.8933	15.9933	16.0958	16.496	15.9727	16.0764	S	3	6067	___1	0.928262	0.000216953	69.712	50.441	69.712	0.29821	230200000	43	Q9NYB0;A0A590UJT3	43;43	Q9NYB0	Q9NYB0	Telomeric repeat-binding factor 2-interacting protein 1	TERF2IP	SMSFYVRPSPAKRRLSTLILHGGGTVCRVQE	RLS(0.928)T(0.072)LILHGGGTVCR	20842	UID20729	1	-0.298223	0.932517	0.116811	0.373587
20.7728	20.8034	20.8603	19.0002	20.8089	20.7652	20.0015	20.4263	20.821	18.9922	S	3	6192;6193	___1	0.999854	1.49e-153	186.02	171.41	168.52	0.13311	18700000000	687	Q9UHB6;F8VQE1;Q9UHB6-2;F8VS07;Q9UHB6-3;Q9UHB6-4;Q9UHB6-5	686;525;526;383;384;687;527	Q9UHB6;Q9UHB6-4	Q9UHB6-4	LIM domain and actin-binding protein 1	LIMA1	SLEMENENLVENGADSDEDDNSFLKQQSPQE	EGHSLEMENENLVENGADS(1)DEDDNSFLK	21479	UID21366	1;2	-0.655483	0.932694	0.116763	0.373587
14.0133	14.0592	13.8886	13.0124	13.7288	13.5972	13.6163	13.4544	13.5139	13.0428	S	2	1146	___1	0.980332	0.000501323	83.226	36.271	49.097	-1.6867	480310000	417	A0AVK6	417	A0AVK6	A0AVK6	Transcription factor E2F8	E2F8	KSIESDRRKINSAPSSPIKTNKAESSQNSAP	INS(0.04)APS(0.98)S(0.98)PIK	4238	UID4238	1;2	-0.318976	0.93231	0.116867	0.373654
11.2725	11.6164	11.6877	11.7885	11.4189	11.816	11.358	11.6108	11.7121	11.4747	S	3	4389	___2	0.523126	3.79e-06	66.925	51.994	66.925	0.88706	135480000	422	Q2TB10	422	Q2TB10	Q2TB10	Zinc finger protein 800	ZNF800	KVKVEPADSVESSPPSITHSPQNELKGTNHS	VEPADS(0.003)VES(0.039)S(0.135)PPS(0.523)IT(0.523)HS(0.777)PQNELK	14179	UID43614	2	0.171434	0.9321	0.116923	0.373705
11.2725	11.6164	11.6877	11.7885	11.4189	11.816	11.358	11.6108	11.7121	11.4747	S	3	4389	___2	0.776884	3.79e-06	66.925	51.994	66.925	0.88706	135480000	426	Q2TB10	426	Q2TB10	Q2TB10	Zinc finger protein 800	ZNF800	EPADSVESSPPSITHSPQNELKGTNHSNEKK	VEPADS(0.003)VES(0.039)S(0.135)PPS(0.523)IT(0.523)HS(0.777)PQNELK	14180	UID43615	2	0.171434	0.9321	0.116923	0.373705
11.2725	11.6164	11.6877	11.7885	11.4189	11.816	11.358	11.6108	11.7121	11.4747	T	3	4389	___2	0.523086	3.79e-06	66.925	51.994	66.925	0.88706	135480000	424	Q2TB10	424	Q2TB10	Q2TB10	Zinc finger protein 800	ZNF800	KVEPADSVESSPPSITHSPQNELKGTNHSNE	VEPADS(0.003)VES(0.039)S(0.135)PPS(0.523)IT(0.523)HS(0.777)PQNELK	26965	UID56154	2	0.171434	0.9321	0.116923	0.373705
15.0167	14.1636	14.3211	13.9104	14.0965	13.932	14.0154	13.9952	14.0538	14.06	S	2	152	___1	0.549581	1.08e-06	118.23	98.88	118.23	0.56836	57160000	268	Q9Y2Y9;A0A087X1K6;H0YK05	268;266;80	Q9Y2Y9	Q9Y2Y9	Krueppel-like factor 13	KLF13	HPGMLQRRGGGSRTGSLSDYSRSDASSPTIS	T(0.394)GS(0.55)LS(0.055)DY(0.001)SR	436	UID437	1	-0.28843	0.931595	0.117059	0.373722
12.7348	12.737	12.8419	12.7862	12.8609	12.6088	12.7304	12.6739	12.7618	12.6939	S	2	2401	___1	0.656222	0.000307977	71.781	52.386	71.781	0.42925	118840000	1332	Q9ULI3;H7C4M4	1332;216	Q9ULI3	Q9ULI3	Protein HEG homolog 1	HEG1	NGSTKNLLQMTDVYYSPTSVRNPELERNGLY	NLLQMT(0.082)DVY(0.135)Y(0.081)S(0.656)PT(0.033)S(0.012)VR	7545	UID7435	1	-0.0859913	0.931721	0.117025	0.373722
12.4989	11.9355	12.9084	11.6631	11.8832	11.6382	11.5476	11.9691	12.0328	11.819	S	2	5200	___2	1	3.02e-164	160.53	144.05	147.25	-0.1132	411590000	229	Q8WVC0;Q8WVC0-2	229;229	Q8WVC0	Q8WVC0	RNA polymerase-associated protein LEO1	LEO1	DERPVASDNDDEKQNSDDEEQPQLSDEEKMQ	QNS(1)DDEEQPQLS(1)DEEK	17547	UID46982	1;2	-0.369195	0.931962	0.11696	0.373722
12.4989	11.9355	12.9084	11.6631	11.8832	11.6382	11.5476	11.9691	12.0328	11.819	S	2	5200	___2	1	8.28e-43	147.25	112.97	147.25	-0.1132	71972000	238	Q8WVC0;Q8WVC0-2	238;238	Q8WVC0	Q8WVC0	RNA polymerase-associated protein LEO1	LEO1	DDEKQNSDDEEQPQLSDEEKMQNSDDERPQA	QNS(1)DDEEQPQLS(1)DEEK	17548	UID46983	2	-0.369195	0.931962	0.11696	0.373722
14.7479	15.1956	15.1843	15.379	15.2127	15.283	15.2194	15.2484	15.2168	15.2516	S	2	5552	___3	0.818652	0.000111415	66.071	22.367	66.071	-0.48864	213040000	510	Q99569;Q99569-2;Q9UQB3;B4DRK2;E9PHB5;E7EPC8;Q9UQB3-2	510;510;532;195;286;441;532	Q99569	Q99569	Plakophilin-4;Catenin delta-2	PKP4;CTNND2	NRLQHAVPADDGTTRSPSIDSIQKDPREFAW	S(0.819)PS(0.16)IDS(0.022)IQK	18868	UID77851	1;3	0.155294	0.931581	0.117063	0.373722
14.7479	15.1956	15.1843	15.379	15.2127	15.283	15.2194	15.2484	15.2168	15.2516	S	4	5552	___3	0.621756	0.000589973	50.215	36.674	50.215	-0.28901	148450000	512	Q99569;Q99569-2;Q9UQB3;B4DRK2;E9PHB5;E7EPC8;Q9UQB3-2	512;512;534;197;288;443;534	Q99569	Q99569	Plakophilin-4;Catenin delta-2	PKP4;CTNND2	LQHAVPADDGTTRSPSIDSIQKDPREFAWRD	LQHAVPADDGT(0.501)T(0.506)RS(0.59)PS(0.622)IDS(0.781)IQKDPR	18869	UID77852	3	0.155294	0.931581	0.117063	0.373722
14.7479	15.1956	15.1843	15.379	15.2127	15.283	15.2194	15.2484	15.2168	15.2516	S	4	5552	___3	0.780506	0.000589973	68.034	53.339	50.215	-0.28901	221870000	515	Q99569;Q99569-2;Q9UQB3;B4DRK2;E9PHB5;E7EPC8;Q9UQB3-2	515;515;537;200;291;446;537	Q99569	Q99569	Plakophilin-4;Catenin delta-2	PKP4;CTNND2	AVPADDGTTRSPSIDSIQKDPREFAWRDPEL	LQHAVPADDGT(0.501)T(0.506)RS(0.59)PS(0.622)IDS(0.781)IQKDPR	18870	UID77853	1;3	0.155294	0.931581	0.117063	0.373722
11.3034	11.3941	11.2702	11.3701	11.1129	11.2861	11.3599	11.2823	11.2657	11.5073	S	3	6357	___1	0.918212	0.00202437	49.773	44.167	43.633	0.09449	251940000	1692	Q9Y2F5	1692	Q9Y2F5	Q9Y2F5	Little elongation complex subunit 1	ICE1	VPPAMSPWPEDPRRASPPDPSPSPSAASASE	RAS(0.918)PPDPS(0.06)PS(0.011)PS(0.004)AAS(0.004)AS(0.003)ER	22361	UID22248	1;3	0.105542	0.931778	0.11701	0.373722
14.7479	15.1956	15.1843	15.379	15.2127	15.283	15.2194	15.2484	15.2168	15.2516	T	4	5552	___3	0.227492	0.000111415	60.943	46.928	60.943	-0.084288	148450000	507	Q99569;Q99569-2	507;507	Q99569	Q99569	Plakophilin-4	PKP4	CNYNRLQHAVPADDGTTRSPSIDSIQKDPRE	LQHAVPADDGT(0.227)T(0.227)RS(0.227)PS(0.176)IDS(0.141)IQK	28132	UID86869	3	0.155294	0.931581	0.117063	0.373722
14.7479	15.1956	15.1843	15.379	15.2127	15.283	15.2194	15.2484	15.2168	15.2516	T	4	5552	___3	0.227492	0.000111415	60.943	46.928	60.943	-0.084288	148450000	508	Q99569;Q99569-2	508;508	Q99569	Q99569	Plakophilin-4	PKP4	NYNRLQHAVPADDGTTRSPSIDSIQKDPREF	LQHAVPADDGT(0.227)T(0.227)RS(0.227)PS(0.176)IDS(0.141)IQK	28133	UID86870	3	0.155294	0.931581	0.117063	0.373722
16.5604	16.1983	16.6494	16.2867	16.3259	16.26	16.306	16.3335	16.2625	16.3508	S	2	4866;4867	___2	0.956385	0	280.35	244.71	78.69	0.25032	1583700000	344	Q86X29;S4R3V8;Q86X29-6;Q86X29-5;Q86X29-4;Q86X29-3	363;315;207;295;344;344	Q86X29;Q86X29-3	Q86X29-3	Lipolysis-stimulated lipoprotein receptor	LSR	AYNGYPGGYPGDVDRSSSAGGQGSYVPLLRD	S(0.956)S(0.169)S(0.871)AGGQGS(0.002)Y(0.002)VPLLR	16272	UID45707	1;2	-0.13496	0.931435	0.117102	0.373806
16.8542	16.6004	16.761	16.6367	16.6049	16.5604	16.6523	16.626	16.5791	16.5112	S	2	1890	___1	0.835404	1.25e-31	165.78	135.23	165.78	0.19577	958110000	185	E9PMS6;Q8WWI1-3;Q8WWI1;Q8WWI1-2;Q8WWI1-4;J3KP06;F8WD26;E9PMP7	185;276;276;276;276;261;224;224	E9PMS6	E9PMS6	LIM domain only protein 7	LMO7	CSSDITLRGGREGFESDTDSEFTFKMQDYNK	EGFES(0.835)DT(0.116)DS(0.048)EFTFK	6130	UID6037	1	-0.103357	0.931349	0.117125	0.373836
13.293	13.1052	13.1072	13.1315	13.4432	13.1738	13.3575	13.1381	13.2132	13.2891	S	3	207	___1	0.539356	0.000426064	74.662	53.848	74.662	-0.56186	62787000	752	Q5VT25-2;H0Y5V1;A0A0A0MRJ1;Q5VT25;A0A0A0MRJ0;Q5VT25-3;Q5VT25-4;Q5VT25-5;Q5VT25-6	752;46;752;752;752;671;752;752;752	Q5VT25-2	Q5VT25-2	Serine/threonine-protein kinase MRCK alpha;non-specific serine/threonine protein kinase	CDC42BPA	MILKDKLEKTRRESQSEREEFESEFKQQYER	RES(0.421)QS(0.539)EREEFES(0.039)EFK	591	UID592	1	-0.115281	0.931103	0.117192	0.373963
17.524	17.2657	17.2806	17.1785	17.3552	17.3326	17.1599	17.1876	17.324	17.0314	S	2	3599;3600	___1	0.999868	0.000113226	134.05	116.43	114.89	0.17724	5793700000	827	P46013;P46013-2	827;467	P46013;P46013-2	P46013	Proliferation marker protein Ki-67	MKI67	SAQNAAKQPSDKCSASPPLRRQCIRENGNVA	CSAS(1)PPLR	11157	UID11044	1	-0.129576	0.931132	0.117184	0.373963
11.7096	11.8763	11.9463	12.0982	12.0464	12.1451	12.053	11.9581	11.8555	12.4008	S	2	514	___3	0.999996	0	314.1	295.94	314.1	-0.32258	4910200000	290	Q8TF01;A0A2R8Y2Y1;A0A7P0Z4K1;A0A7P0T9Z6;Q8TF01-2	290;238;290;290;290	Q8TF01	Q8TF01	Arginine/serine-rich protein PNISR	PNISR	EGGDGPRLPQRSKFDSDEEEEDTENVEAASS	FDS(1)DEEEEDTENVEAASSGK	1650	UID60746	1;2;3	0.173581	0.930472	0.117362	0.374044
11.7096	11.8763	11.9463	12.0982	12.0464	12.1451	12.053	11.9581	11.8555	12.4008	S	2	514	___3	0.761645	5.25e-74	172.57	162.43	172.57	-0.38337	218820000	304	Q8TF01;A0A2R8Y2Y1;A0A7P0Z4K1;A0A7P0T9Z6;Q8TF01-2	304;252;304;304;304	Q8TF01	Q8TF01	Arginine/serine-rich protein PNISR	PNISR	DSDEEEEDTENVEAASSGKVTRSPSPVPQEE	FDS(0.941)DEEEEDT(0.059)ENVEAAS(0.762)S(0.238)GK	1651	UID60747	2;3	0.173581	0.930472	0.117362	0.374044
11.7096	11.8763	11.9463	12.0982	12.0464	12.1451	12.053	11.9581	11.8555	12.4008	S	3	514	___3	0.634743	1.88e-11	89.634	81.545	89.634	0.29892	126290000	305	Q8TF01;A0A2R8Y2Y1;A0A7P0Z4K1;A0A7P0T9Z6;Q8TF01-2	305;253;305;305;305	Q8TF01	Q8TF01	Arginine/serine-rich protein PNISR	PNISR	SDEEEEDTENVEAASSGKVTRSPSPVPQEEH	S(0.379)KFDS(0.667)DEEEEDT(0.762)ENVEAAS(0.557)S(0.635)GK	1652	UID60748	3	0.173581	0.930472	0.117362	0.374044
17.0558	17.025	17.0216	16.6728	17.0475	16.9593	16.9331	17.0011	16.9717	16.7272	S	3	897	___1	0.998713	1.85e-56	131.04	110.96	121.1	-0.39659	1625600000	160	A0A7I2V5Y5;Q02241;Q02241-2;A0A2U3TZL8;H7BYN4;H0YME6;A0A2R8Y531	160;160;160;160;160;160;160	A0A7I2V5Y5	A0A7I2V5Y5	Kinesin-like protein;Kinesin-like protein KIF23	KIF23	SFQAKRYVFKSNDRNSMDIQCEVDALLERQK	S(0.001)NDRNS(0.999)MDIQCEVDALLER	3217	UID3217	1	-0.128884	0.930288	0.117412	0.374044
13.116	13.0521	13.0475	13.4926	13.5768	13.4532	13.3082	13.7648	13.3379	14.1262	S	2	1075	___1	0.725916	4.6e-17	120.53	67.737	120.53	0.43865	44126000	418	Q96PY6;A0A8I5KSI3;A0A8I5KRM5;Q96PY6-2;Q96PY6-6;Q96PY6-3;A0A8I5KWD5;Q96PY6-5	418;390;427;418;418;418;418;418	Q96PY6	Q96PY6	Serine/threonine-protein kinase Nek1;non-specific serine/threonine protein kinase	NEK1	RAREQGWRNVLSAGGSGEVKAPFLGSGGTIA	NVLS(0.274)AGGS(0.726)GEVK	3891	UID3891	1	0.3005	0.930073	0.11747	0.374044
12.6751	12.901	12.6988	12.4227	12.6959	12.8286	12.8792	12.4099	12.9453	12.3161	S	2	1225	___2	0.609202	2.98e-45	122.57	92.026	122.57	0.27365	115190000	370	A8CG34;A8CG34-2	370;128	A8CG34	A8CG34	Nuclear envelope pore membrane protein POM 121C	POM121C	SQSSDDHLNKRSRSSSMSSLTGAYTSGIPSS	S(0.115)S(0.115)S(0.609)MS(0.115)S(0.023)LT(0.022)GAYTSGIPSSSR	4436	UID33984	1;2	-0.203219	0.930142	0.117451	0.374044
12.6751	12.901	12.6988	12.4227	12.6959	12.8286	12.8792	12.4099	12.9453	12.3161	S	2	1225	___2	0.531131	5.46e-66	131.66	119.03	67.136	-0.40088	55854000	372	A8CG34;A8CG34-2	372;130	A8CG34	A8CG34	Nuclear envelope pore membrane protein POM 121C	POM121C	SSDDHLNKRSRSSSMSSLTGAYTSGIPSSSR	S(0.143)S(0.149)S(0.533)MS(0.531)S(0.536)LT(0.082)GAY(0.011)T(0.008)S(0.005)GIPS(0.001)S(0.001)S(0.001)R	4437	UID33985	2	-0.203219	0.930142	0.117451	0.374044
13.4004	13.6386	13.4098	13.3992	13.5386	13.6543	13.1822	13.3392	13.2786	13.4903	S	2	1835	___1	0.82792	0.000497707	78.964	53.227	75.088	-0.69899	246530000	316	P28290;E9PHV5;P28290-3;P28290-2	316;316;316;163	P28290	P28290	Protein ITPRID2	ITPRID2	KLNLCVDKTEKGESSSPSPSAEKGKILNVSV	GES(0.033)S(0.093)S(0.828)PS(0.044)PS(0.002)AEK	5960	UID5867	1	0.142404	0.930628	0.11732	0.374044
13.0582	12.6783	12.8228	12.5114	12.5525	12.6088	12.7914	12.764	12.6495	12.5304	S	2	2631	___1	0.501937	1.93e-16	98.676	88.624	98.676	0.81454	145340000	1999	Q13459;M0R0P8;Q13459-2;M0R300;M0R240;M0QXP0	1999;1999;1999;1983;135;172	Q13459	Q13459	Unconventional myosin-IXb	MYO9B	LPELDPRGSDEENLDSETSASTESLLEERAG	GS(0.057)DEENLDS(0.502)ET(0.253)S(0.129)AS(0.035)T(0.019)ES(0.006)LLEER	8091	UID7981	1	-0.156303	0.930608	0.117325	0.374044
14.0108	13.9475	13.87	13.752	14.1258	14.0003	13.9157	13.9657	14.0712	13.5868	S	4	2733	___2	1	0.000624507	50.942	36.238	50.942	-0.003697	224210000	353	O15037	353	O15037	O15037	Protein KHNYN	KHNYN	SRGASLLQRLHNGNASPPRVPSPPPAPEPPW	LHNGNAS(1)PPRVPS(1)PPPAPEPPWHCGDR	8464	UID37902	2	-0.148244	0.929977	0.117496	0.374044
14.0108	13.9475	13.87	13.752	14.1258	14.0003	13.9157	13.9657	14.0712	13.5868	S	3	2733	___2	1	0.000176246	60.621	49.359	60.621	0.27686	270170000	359	O15037	359	O15037	O15037	Protein KHNYN	KHNYN	LQRLHNGNASPPRVPSPPPAPEPPWHCGDRG	VPS(1)PPPAPEPPWHCGDR	8465	UID37903	1;2	-0.148244	0.929977	0.117496	0.374044
16.5316	16.8417	17.0126	17.2042	16.8871	17.3166	16.9247	17.0592	17.0963	17.0084	S	2	2886	___1	0.99814	1.26e-14	129.38	92.193	129.38	-0.14704	2427500000	483	O60825	483	O60825	O60825	6-phosphofructo-2-kinase/fructose-2,6-bisphosphatase 2;6-phosphofructo-2-kinase;Fructose-2,6-bisphosphatase	PFKFB2	TPLSSSNTIRRPRNYSVGSRPLKPLSPLRAQ	NY(0.002)S(0.998)VGSR	9008	UID8898	1;2	0.195547	0.930888	0.11725	0.374044
12.8618	13.398	13.0796	13.6934	13.6618	13.6406	13.3897	13.4837	13.5569	13.5332	S	3	4106	___3	0.822017	0.0182677	44.614	28.36	44.382	0.63961	138880000	529	Q13191;A0A2R8Y8D8;A0A2R8Y5E1;A0A2R8YFD4;Q13191-3;Q13191-2	529;529;529;551;529;529	Q13191	Q13191	E3 ubiquitin-protein ligase CBL-B;E3 ubiquitin-protein ligase CBL	CBLB	IQKGIVRSPCGSPTGSPKSSPCMVRKQDKPL	GIVRS(0.911)PCGS(0.601)PT(0.666)GS(0.822)PK	13042	UID72025	2;3	0.239815	0.929928	0.117509	0.374044
12.3428	12.3302	12.4934	12.2762	12.4336	12.515	12.4806	12.384	12.5777	12.3012	S	2	4141	___1	0.631849	0.000630022	62.055	44.653	62.055	0.45507	28757000	331	Q13546;Q13546-2	331;285	Q13546	Q13546	Receptor-interacting serine/threonine-protein kinase 1	RIPK1	KRMQSLQLDCVAVPSSRSNSATEQPGSLHSS	MQS(0.005)LQLDCVAVPS(0.363)S(0.632)R	13251	UID13138	1	-0.104288	0.929965	0.117499	0.374044
17.4724	17.6576	17.6411	18.0638	17.8009	17.9382	17.6338	17.7609	17.9931	18.043	S	2	5532	___3	1	7.72e-26	130.4	91.998	71.806	-0.050526	8627700000	250	Q96ST2;Q96ST2-3;B8ZZB6	250;69;255	Q96ST2	Q96ST2	Protein IWS1 homolog	IWS1	SDSENEELPKPRISDSESEDPPRHQASDSEN	IS(1)DS(1)ES(1)EDPPR	18728	UID77711	2;3;4	0.184462	0.930084	0.117467	0.374044
17.4724	17.6576	17.6411	18.0638	17.8009	17.9382	17.6338	17.7609	17.9931	18.043	S	2	5532	___3	1	5.13e-32	140.78	102.21	71.806	-0.050526	8627700000	252	Q96ST2;Q96ST2-3;B8ZZB6	252;71;257	Q96ST2	Q96ST2	Protein IWS1 homolog	IWS1	SENEELPKPRISDSESEDPPRHQASDSENEE	IS(1)DS(1)ES(1)EDPPR	18729	UID77712	1;2;3;4	0.184462	0.930084	0.117467	0.374044
14.567	14.8218	14.692	15.3598	14.8967	14.8475	15.0919	14.8799	14.833	15.3032	S	2	5552	___2	0.910337	1.59e-98	209.33	157.35	187.37	-0.26419	3665600000	337	Q99569;Q99569-2	337;337	Q99569	Q99569	Plakophilin-4	PKP4	QTRVASPSQGQVGSSSPKRSGMTAVPQHLGP	VASPSQGQVGS(0.014)S(0.075)S(0.91)PK	18884	UID48319	1;2	0.22632	0.930714	0.117297	0.374044
12.0914	12.0905	11.9983	11.9396	11.7452	11.7539	11.7735	12.0679	11.4347	12.3003	S	2	5809	___1	0.975344	0.000466528	83.081	65.842	83.081	0.25001	237530000	466	Q9H4G0-2;Q9H4G0;A0A0C4DH22;A0A1B0GTW6;Q9H4G0-3	466;540;540;540;431	Q9H4G0-2	Q9H4G0-2	Band 4.1-like protein 1	EPB41L1	LIHRDRDWERERRLPSSPASPSPKGTPEKAN	LPS(0.975)S(0.919)PAS(0.088)PS(0.018)PK	19871	UID19758	1;2	0.221821	0.93029	0.117411	0.374044
12.0914	12.0905	11.9983	11.9396	11.7452	11.7539	11.7735	12.0679	11.4347	12.3003	S	2	5810	___1	0.975344	0.000466528	83.081	65.842	83.081	0.25001	237530000	497	Q9H4G0-4;H7C2K6;X6RC15	497;106;38	Q9H4G0-4	Q9H4G0-4	Band 4.1-like protein 1	EPB41L1	LIHRDRDWERERRLPSSPASPSPKGTPEKAN	LPS(0.975)S(0.919)PAS(0.088)PS(0.018)PK	19884	UID19771	1;2	0.221821	0.93029	0.117411	0.374044
13.3494	13.5473	13.4757	13.665	13.4623	13.6154	13.6919	13.6172	13.6143	13.7339	S	3	6464	___1	0.745573	1.59e-39	102.57	97.711	102.57	-0.2128	1579700000	922	Q9Y618;Q9Y618-5;Q9Y618-4;C9JE98;C9J0Q5;A0A384DVL6;C9J7T7;C9JQE8	922;905;905;904;904;479;462;922	Q9Y618	Q9Y618	Nuclear receptor corepressor 2	NCOR2	KSSGAPQDSDSSATCSADEVDEAEGGDKNRL	SSGAPQDS(0.006)DS(0.015)S(0.05)AT(0.184)CS(0.746)ADEVDEAEGGDKNR	22816	UID22703	1	0.117037	0.930364	0.117391	0.374044
11.7096	11.8763	11.9463	12.0982	12.0464	12.1451	12.053	11.9581	11.8555	12.4008	T	3	514	___3	0.761883	1.88e-11	89.634	81.545	89.634	0.29892	126290000	297	Q8TF01;A0A2R8Y2Y1;A0A7P0Z4K1;A0A7P0T9Z6;Q8TF01-2	297;245;297;297;297	Q8TF01	Q8TF01	Arginine/serine-rich protein PNISR	PNISR	LPQRSKFDSDEEEEDTENVEAASSGKVTRSP	S(0.379)KFDS(0.667)DEEEEDT(0.762)ENVEAAS(0.557)S(0.635)GK	23555	UID82308	3	0.173581	0.930472	0.117362	0.374044
13.9611	14.064	13.9017	14.0497	13.8999	13.9553	13.984	14.0094	13.8595	13.9283	T	2	2353	___1	0.53319	6.73e-28	121.45	105.68	121.45	0.62167	568680000	791	P55287;H3BUU9	791;665	P55287	P55287	Cadherin-11	CDH11	GPRFKKLADLYGSKDTFDDDS__________	LADLYGS(0.024)KDT(0.533)FDDDS(0.443)	25083	UID24724	1	0.0801151	0.929914	0.117513	0.374044
17.4241	17.7074	17.675	17.8473	17.666	17.8808	17.705	17.7274	17.8457	17.7878	S	2	1107	___1	0.964766	5.84e-50	163.78	125.15	153.34	-0.24801	2419500000	664	Q92615;A0A8I5KWN8;A0A8I5KVU2;H0Y4V9	664;615;1661;265	Q92615	Q92615	La-related protein 4B	LARP4B	SYAEICQRTSKEPPSSPLQPQKEQKPNTVGC	EPPS(0.035)S(0.965)PLQPQK	4015	UID4015	1	0.126951	0.929833	0.117535	0.374048
16.2676	15.8955	16.176	15.8657	16.1456	15.8962	15.972	16.0375	15.7899	15.9287	S	3	2818;2819	___1	0.999767	2.76e-84	209.89	181.66	209.89	-0.16588	645700000	513	O43663;O43663-2;O43663-4;O43663-3;G3V3N7;H0YNE4	513;483;513;472;130;14	O43663;O43663-3	O43663	Protein regulator of cytokinesis 1	PRC1	ANSSIRPIFGGTVYHSPVSRLPPSGSKPVAA	PIFGGTVYHS(1)PVSR	8762	UID8652	1	-0.145511	0.92981	0.117541	0.374048
18.6995	18.6166	18.6118	18.7229	18.649	18.7014	18.5489	18.7288	18.5997	18.7336	S	2	19	___1	1	1.35e-60	195.16	149.25	99.941	-2.2158	2265400000	273	Q9HB09;A0A087WSV0;Q9HB09-3	273;189;272	Q9HB09	Q9HB09	Bcl-2-like protein 12	BCL2L12	DSSRPSRACPGPPPPSPEPLARLALAMELSR	ACPGPPPPS(1)PEPLAR	55	UID56	1	0.0788742	0.929677	0.117577	0.37412
13.2858	12.9807	12.9174	12.9951	13.0606	12.9787	13.1384	12.9027	13.0436	13.0272	T	2	1030	___1	1	0.000769944	86.879	49.067	86.879	0.10855	335660000	43	Q16514;A0A8I5KYW6;A0A8I5QKX2;A0A8I5KU09;A0A804HLG9;A0A8I5KTB6;Q16514-2;A0A8I5KYJ9;A0A8I5KXE7	43;43;43;43;95;43;13;43;43	Q16514	Q16514	Transcription initiation factor TFIID subunit 12	TAF12	QGSMANSTAVVKIPGTPGAGGRLSPENNQVL	IPGT(1)PGAGGR	24144	UID23801	1	-0.112298	0.929628	0.11759	0.37412
16.1085	15.9602	16.1338	16.2605	16.4129	16.7917	16.2106	16.6235	16.2367	16.7174	S	3	529	___1	1	2.66e-18	111.81	92.204	45.88	-0.16578	1121300000	699	P51532;A0A2R8Y7S2;P51532-4;P51532-3;P51532-2;P51532-5;Q9HBD4;A0A2R8Y4P4;A0A2R8YGG3;A0A2R8Y7Y7;A0A2R8YG32;A0A2R8Y440;A0A2R8Y7F3;A0A2R8Y6N0;A0A2R8Y6V2;A0A2R8Y526;A0A2R8YF58;A0A2R8YF80;A0A2R8Y4C5;A0A2R8YDA1;A0A2R8YGP5;A0A2R8Y7R0;A0A2R8Y583	699;699;699;699;699;699;699;699;504;133;248;275;218;194;128;151;150;148;290;195;657;169;32	P51532	P51532	Transcription activator BRG1	SMARCA4	VEEKKKIPDPDSDDVSEVDARHIIENAKQDV	KIPDPDS(1)DDVS(1)EVDAR	1703	UID1703	1;2	0.250171	0.92942	0.117647	0.37412
12.426	12.4373	12.4216	12.0745	12.3321	12.3149	12.2452	12.1709	12.3515	12.1676	S	2	1625	___2	0.849046	0.000706484	75.764	62.673	55.66	-0.11591	104330000	560	Q9Y6H5;D6R9G8;Q9Y6H5-4;Q9Y6H5-3;Q9Y6H5-5;Q9Y6H5-2	560;500;500;607;194;194	Q9Y6H5	Q9Y6H5	Synphilin-1	SNCAIP	QFLEAQKSEGKSLPSSPSSPSSPASRKSQWK	S(0.293)LPS(0.687)S(0.849)PS(0.329)S(0.428)PS(0.305)S(0.097)PAS(0.011)R	5273	UID34728	2;3	-0.122235	0.929296	0.11768	0.37412
12.426	12.4373	12.4216	12.0745	12.3321	12.3149	12.2452	12.1709	12.3515	12.1676	S	2	1625	___2	0.767755	0.000706484	75.764	62.673	75.764	-0.18692	41900000	563	Q9Y6H5;D6R9G8;Q9Y6H5-4;Q9Y6H5-3;Q9Y6H5-5;Q9Y6H5-2	563;503;503;610;197;197	Q9Y6H5	Q9Y6H5	Synphilin-1	SNCAIP	EAQKSEGKSLPSSPSSPSSPASRKSQWKSPD	S(0.044)LPS(0.236)S(0.68)PS(0.103)S(0.768)PS(0.088)S(0.077)PAS(0.005)R	5275	UID34730	2	-0.122235	0.929296	0.11768	0.37412
13.9381	13.8814	13.9178	13.7326	13.7826	13.7243	13.7986	13.7032	13.7703	13.6869	S	2	1795	___1	1	0.000986432	80.706	56.324	80.706	-0.17754	140870000	37	Q03135;E9PCT5	37;26	Q03135	Q03135	Caveolin-1;Caveolin	CAV1	GNIYKPNNKAMADELSEKQVYDAHTKEIDLV	AMADELS(1)EK	5815	UID5722	1	-0.0957803	0.928985	0.117765	0.37412
17.2792	17.2651	17.3442	17.3252	17.1728	17.2782	17.0881	17.3294	17.2586	17.4612	S	2	2204	___1	1	1.08e-10	152.67	121.25	49.189	-0.29445	1080000000	502	Q9NPQ8;H0YE35;Q9NPQ8-2;Q9NPQ8-4;Q9NPQ8-3	502;118;496;501;508	Q9NPQ8	Q9NPQ8	Synembryn-A;Synembryn	RIC8A	FDKLSRNRVIQPMGMSPRGHLTSLQDAMCET	VIQPMGMS(1)PR	7043	UID6933	1	0.103275	0.928961	0.117771	0.37412
17.3003	17.5685	17.638	17.6141	17.6546	17.7428	17.5414	17.6977	17.5994	17.7271	S	2	2457	___2	0.999221	1.14e-70	195.89	151.89	195.89	0.49797	7586800000	204	P30622;P30622-2;J3KP58;P30622-1;F5H1T5;F5H6A0	204;204;204;204;204;204	P30622	P30622	CAP-Gly domain-containing linker protein 1	CLIP1	TKTASESISNLSEAGSIKKGERELKIGDRVL	TASESISNLS(0.001)EAGS(0.999)IK	7726	UID37164	1;2;3	0.123308	0.929168	0.117715	0.37412
14.9259	14.9865	15.0588	14.9805	14.9814	14.9697	15.1054	14.8492	15.0746	14.925	S	3	3262	___1	0.989012	3.3e-21	98.29	86.766	74.838	-0.81726	940310000	332	P13994	332	P13994	P13994	Probable splicing factor YJU2B	YJU2B	GEPRVPEEAAQDRPMSPGDCPPETTETPKCS	VPEEAAQDRPMS(0.989)PGDCPPET(0.006)T(0.004)ET(0.002)PK	10050	UID9938	1	-0.0870587	0.92952	0.11762	0.37412
12.6307	12.7483	12.8199	12.8929	12.7527	12.8033	12.9125	12.9047	12.6543	13.0189	S	2	3432	___1	0.688295	0.00746678	52.79	29.414	52.79	-0.23289	45373000	302	P27815;P27815-2;P27815-6;P27815-7;K7ENX7;P27815-4;P27815-3	302;276;241;280;78;63;102	P27815	P27815	3',5'-cyclic-AMP phosphodiesterase 4A;3',5'-cyclic-AMP phosphodiesterase	PDE4A	ISTTFLDKQNEVEIPSPTMKEREKQQAPRPR	QNEVEIPS(0.688)PT(0.312)MK	10626	UID10514	1	0.119566	0.929264	0.117689	0.37412
14.8873	14.7221	14.718	14.4975	14.5657	14.4241	14.6322	14.5277	14.5562	14.5354	S	3	4158	___1	0.999505	3.87e-38	143.99	127.74	137.27	-0.022944	239470000	1306	Q13813;Q13813-2;A0A0D9SGF6;Q13813-3;A0A0D9SF54	1306;1306;1306;1286;1286	Q13813	Q13813	Spectrin alpha chain, non-erythrocytic 1	SPTAN1	SLGETAERLIQSHPESAEDLQEKCTELNQAW	LIQSHPES(1)AEDLQEK	13345	UID13232	1	-0.130504	0.929183	0.117711	0.37412
15.8969	15.9993	16.0462	15.7898	16.0829	16.0384	16.0371	15.9352	16.0391	15.8044	S	2	4295	___1	0.920538	8.81e-08	145.83	109.5	145.83	0.2716	195660000	787	Q15398;Q15398-3;Q15398-1	787;787;706	Q15398	Q15398	Disks large-associated protein 5	DLGAP5	TASQNSILEEGETKISQSELFDNKSLTTECH	IS(0.921)QS(0.079)ELFDNK	13808	UID13695	1	-0.107013	0.929472	0.117633	0.37412
14.1965	13.7093	14.1292	13.9195	13.9432	13.9778	14.0806	14.1178	14.0335	13.9991	S	4	5934	___1	0.999997	4.87e-55	125.11	113.88	125.11	-0.029255	244510000	818	Q9NPR2	818	Q9NPR2	Q9NPR2	Semaphorin-4B	SEMA4B	SEKRPLSIQDSFVEVSPVCPRPRVRLGSEIR	RPLSIQDSFVEVS(1)PVCPRPR	20407	UID20294	1	-0.131916	0.928933	0.117779	0.37412
18.6036	18.1657	18.334	18.6203	18.1422	18.1725	18.2087	19.1606	18.1445	18.9345	T	3	1245	___1	0.999752	2.02e-28	129.36	106.48	111.02	0.13828	3818500000	14	Q01196;Q01196-8;Q01196-2;A8MZI9;Q01196-7;Q01196-3;Q01196-4;Q01196-9;Q01196-10;C9JWM1;H9KVB1;Q01196-6;Q01196-5	14;41;14;29;14;14;14;17;29;28;14;14;14	Q01196	Q01196	Runt-related transcription factor 1;Runt-related transcription factor	RUNX1	__MRIPVDASTSRRFTPPSTALSPGKMSEAL	RFT(1)PPS(0.001)T(0.027)ALS(0.973)PGK	24335	UID23992	1;2	0.324104	0.929131	0.117725	0.37412
12.9809	13.1127	12.7777	12.7493	12.9647	12.8792	13.1307	12.7984	13.0898	12.4149	T	3	4810	___1	0.659116	9.98e-44	117.73	105.76	117.73	0.029562	144310000	1735	Q7Z6Z7;Q7Z6Z7-2;Q7Z6Z7-3	1735;1735;1726	Q7Z6Z7	Q7Z6Z7	E3 ubiquitin-protein ligase HUWE1	HUWE1	NDTPLALESTNTEKETSLEETKIGEILIQGL	GNDTPLALES(0.006)T(0.009)NT(0.013)EKET(0.659)S(0.296)LEET(0.017)K	27427	UID27068	1	-0.197839	0.929567	0.117607	0.37412
14.4548	14.5226	14.7756	14.585	14.587	14.5726	14.6984	14.4664	14.6387	14.4752	T	2	5812;5813	___2	0.560281	2.72e-21	105.39	92.038	105.39	-0.087867	648550000	325	Q9H4L5;Q9H4L5-5;Q9H4L5-3;Q9H4L5-7;Q9H4L5-2;Q9H4L5-6;Q9H4L5-4;Q9H4L5-8	325;325;325;325;294;294;294;294	Q9H4L5;Q9H4L5-2	Q9H4L5	Oxysterol-binding protein-related protein 3	OSBPL3	TLDFGEEKNYSDGSETSSEFSKMQEDLCHIA	NY(0.59)S(0.365)DGS(0.165)ET(0.56)S(0.222)S(0.091)EFS(0.007)K	28371	UID57560	2	-0.106575	0.928985	0.117765	0.37412
18.2902	18.1752	18.2339	16.025	18.0496	18.0698	17.2146	17.7087	18.0387	15.9427	S	2	3087;3088	___1	1	0.00931116	100.79	23.973	97.284	0.37719	2324300000	121	O96028;O96028-3;A0A7P0P278;A0A7I2YQS5;O96028-6;D6RIS1;D6R9V2;O96028-7;O96028-5	121;121;121;121;121;121;121;121;121	O96028;O96028-5	O96028	Histone-lysine N-methyltransferase NSD2	NSD2	KGIGTPPNTTPIKNGSPEIKLKITKTYMNGK	NGS(1)PEIK	9703	UID9593	1	-0.781098	0.928548	0.117883	0.374409
18.6459	18.5199	18.5026	18.4717	18.4808	18.4724	18.5844	18.4078	18.4652	18.3577	S	2	6330	___1	1	1.96e-44	181.66	133.66	49.298	0.26957	36600000000	876	Q9UQ35;Q9UQ35-2;I3L4D8;I3L182	876;876;876;780	Q9UQ35	Q9UQ35	Serine/arginine repetitive matrix protein 2	SRRM2	NEQSVTPQRRSCFESSPDPELKSRTPSRHSC	S(1)CFES(1)S(1)PDPELK	22215	UID22102	1;2;3	-0.0898979	0.928491	0.117899	0.374416
9.79803	10.1157	10.2998	9.70308	10.157	10.3033	10.381	10.0031	10.4755	9.75856	S	2	5571	___1	0.936124	0.00713429	56.139	42.145	56.139	0.33069	11504000	127	Q99741;J3QLN7	127;127	Q99741	Q99741	Cell division control protein 6 homolog	CDC6	LAKVHQNKILSSVRKSQEITTNSEQRCPLKK	S(0.936)QEIT(0.035)T(0.018)NS(0.01)EQR	18945	UID18832	1	-0.245482	0.928379	0.117929	0.37447
15.3105	15.5912	15.5161	15.7221	15.5273	15.81	15.6392	15.6139	15.7698	15.7244	S	2	117	___1	1	5.23e-14	118.16	95.728	63.426	-0.079993	262580000	119	Q9BSG1;Q68CY6;A0A087WYR5;Q9BSG1-3;Q9BSG1-4	119;39;132;77;81	Q9BSG1	Q9BSG1	Zinc finger protein 2	ZNF2	DKKSEGSLRECLGRQSPLCPKFEVHTPNGRM	QS(1)PLCPK	331	UID332	1	0.139751	0.926885	0.118336	0.374478
14.7766	15.0302	15.1068	15.5285	15.2008	15.457	15.1541	15.1927	15.3266	15.3452	S	3	626	___1	1	0.00844488	60.434	34.391	41.824	0.20418	267460000	633	Q659C4;Q659C4-2;A0A3B3ISF0;Q659C4-9;Q659C4-5	633;574;834;633;52	Q659C4	Q659C4	La-related protein 1B	LARP1B	RFYPVVKEPKAIDVKSPRKRKTRHSTNPPLE	AIDVKS(1)PR	2208	UID2208	1	0.197762	0.927745	0.118101	0.374478
14.5037	14.6075	14.5373	14.8133	14.6984	14.7016	14.6746	14.6695	14.6226	14.7287	S	3	4506;880	___2	0.962573	3.48e-06	103.08	72.691	84.605	-0.041659	5296900000	356	Q5T200-2;A0A7I2V4I5;Q5T200	356;356;356	Q5T200-2;Q5T200	Q5T200	Zinc finger CCCH domain-containing protein 13	ZC3H13	SIQRHSPSPRRKRTPSPSYQRTLTPPLRRSA	RT(1)PS(0.963)PS(0.026)Y(0.011)QR	3151	UID32699	2	0.0967878	0.92808	0.11801	0.374478
15.4744	15.7262	15.6578	15.874	15.8846	15.7911	15.7504	15.7873	15.6242	15.8245	S	2	1246	___3	1	9.46e-11	148.19	108.65	70.628	-0.10807	43900000000	747	A9Z1X7;Q8IYB3;Q8IYB3-2	747;738;736	A9Z1X7	A9Z1X7	Serine/arginine repetitive matrix protein 1	SRRM1	RVSRTPEPKKIKKAASPSPQSVRRVSSSRSV	KAAS(1)PS(1)PQS(1)VR	4475	UID63571	1;2;3	0.122319	0.927075	0.118284	0.374478
15.4744	15.7262	15.6578	15.874	15.8846	15.7911	15.7504	15.7873	15.6242	15.8245	S	2	1246	___3	1	3.7e-05	107.71	86.121	70.628	-0.10807	12300000000	749	A9Z1X7;Q8IYB3;Q8IYB3-2	749;740;738	A9Z1X7	A9Z1X7	Serine/arginine repetitive matrix protein 1	SRRM1	SRTPEPKKIKKAASPSPQSVRRVSSSRSVSG	KAAS(1)PS(1)PQS(1)VR	4476	UID63572	2;3	0.122319	0.927075	0.118284	0.374478
15.4744	15.7262	15.6578	15.874	15.8846	15.7911	15.7504	15.7873	15.6242	15.8245	S	2	1246	___3	1	6.94e-05	107.71	86.121	70.628	-0.10807	19100000000	752	A9Z1X7;Q8IYB3;Q8IYB3-2	752;743;741	A9Z1X7	A9Z1X7	Serine/arginine repetitive matrix protein 1	SRRM1	PEPKKIKKAASPSPQSVRRVSSSRSVSGSPE	KAAS(1)PS(1)PQS(1)VR	4477	UID63573	2;3	0.122319	0.927075	0.118284	0.374478
15.7646	15.8718	15.8685	15.7593	15.8083	15.8048	15.8522	15.6062	15.8701	15.5937	S	2	1706	___1	0.995548	8.03e-10	156	118.4	156	-0.22916	635000000	298	Q86UE4;E5RJU9;H0YB56	298;275;181	Q86UE4	Q86UE4	Protein LYRIC	MTDH	GGGWNEKSVKLSSQISAGEEKWNSVSPASAG	LS(0.001)S(0.004)QIS(0.996)AGEEK	5413	UID5320	1	-0.105617	0.927032	0.118296	0.374478
18.3455	18.2583	18.2884	18.0421	18.1433	17.9781	18.1292	18.1666	18.1432	18.0143	S	2	2009	___1	0.97925	0	274.22	244.6	136.7	-0.34345	704770000	22	Q96EZ8;F8W0I9;F8VVA6;F8VP44;Q96EZ8-2	22;22;22;22;35	Q96EZ8	Q96EZ8	Microspherule protein 1	MCRS1	GLLDSSLMASGTASRSEDEESLAGQKRASSQ	S(0.979)EDEES(0.021)LAGQK	6470	UID6377	1	-0.118042	0.927764	0.118096	0.374478
15.0543	15.4242	15.353	15.3983	15.2904	15.4125	15.3177	15.2891	15.3097	15.3347	S	2	2103	___2	0.986161	3.28e-07	113.61	84.065	107.09	-0.83778	22700000000	324	O75909;O75909-1;G3V5E1;O75909-4	324;324;324;324	O75909	O75909	Cyclin-K	CCNK	QPAQQQQPAQQPKKPSPQPSSPRQVKRAVVV	KPS(0.986)PQPS(0.012)S(0.002)PR	6746	UID36184	1;2	0.106733	0.927318	0.118218	0.374478
15.0543	15.4242	15.353	15.3983	15.2904	15.4125	15.3177	15.2891	15.3097	15.3347	S	3	2103	___2	0.980441	3.56e-06	109.6	73.307	109.6	0.25982	25700000000	329	O75909;O75909-1;G3V5E1;O75909-4	329;329;329;329	O75909	O75909	Cyclin-K	CCNK	QQPAQQPKKPSPQPSSPRQVKRAVVVSPKEE	KPSPQPS(0.019)S(0.98)PR	6748	UID36186	1;2	0.106733	0.927318	0.118218	0.374478
15.007	14.5355	14.5732	14.8142	14.6678	14.6904	14.7369	14.3961	14.8037	14.5437	S	3	3057	___1	0.980689	0.00469655	84.738	65.958	40.317	0.25271	2220400000	78	O95685	78	O95685	O95685	Protein phosphatase 1 regulatory subunit 3D	PPP1R3D	RLRPIILRRARSLPSSPERRQKAAGAPGAAC	S(0.982)LPS(0.037)S(0.981)PERR	9621	UID9511	1;2	-0.161728	0.926893	0.118333	0.374478
13.1716	13.6222	13.4603	13.5213	13.5076	13.6526	13.5119	13.4694	13.543	13.5626	S	2	3604	___2	0.88895	1e-13	119.39	95.132	119.39	0.20598	321740000	784	P46100;P46100-4;P46100-5;P46100-3;P46100-2;A0A096LNL9;P46100-6;A0A096LNW1	784;746;629;667;580;716;716;755	P46100	P46100	Transcriptional regulator ATRX	ATRX	TQAGKDDKGKRKRKSSTSGSDFDTKKGKSAK	S(0.09)S(0.889)T(0.017)S(0.003)GS(0.001)DFDTK	11286	UID40721	1;2	0.12675	0.927191	0.118252	0.374478
13.1716	13.6222	13.4603	13.5213	13.5076	13.6526	13.5119	13.4694	13.543	13.5626	S	2	3604	___2	0.782027	1.12e-09	115.57	91.283	70.438	0.39978	258960000	788	P46100;P46100-4;P46100-5;P46100-3;P46100-2;A0A096LNL9;P46100-6;A0A096LNW1	788;750;633;671;584;720;720;759	P46100	P46100	Transcriptional regulator ATRX	ATRX	KDDKGKRKRKSSTSGSDFDTKKGKSAKSSII	S(0.419)S(0.524)T(0.05)S(0.031)GS(0.782)DFDT(0.193)K	11287	UID40722	1;2	0.12675	0.927191	0.118252	0.374478
17.5797	17.6018	17.5278	17.6877	17.5985	17.6702	17.6096	17.6083	17.6006	17.7134	S	1	3993	___1	0.999995	0.000680512	118.03	53.193	118.03	-0.12619	14200000000	1331	Q02952;Q02952-3;Q02952-2	1331;1226;1233	Q02952	Q02952	A-kinase anchor protein 12	AKAP12	KDDALELQSHAKSPPSPVEREMVVQVEREKT	SPPS(1)PVER	12381	UID12268	1	0.0730233	0.926891	0.118334	0.374478
11.1815	11.9692	12.1928	12.1017	11.9776	12.381	11.9624	12.1261	11.982	12.1182	S	3	5055	___3	0.837453	1.58e-16	73.975	67.812	73.975	-0.25263	126810000	281	Q8NC44;C9J3K5;C9JIF3	281;74;74	Q8NC44	Q8NC44	Reticulophagy regulator 2	RETREG2	KNAPPGGDEPLAETESESEAELAGFSPVVDV	NAPPGGDEPLAET(0.837)ES(0.837)ES(0.837)EAELAGFS(0.488)PVVDVK	16909	UID75892	3	0.279988	0.927539	0.118158	0.374478
11.1815	11.9692	12.1928	12.1017	11.9776	12.381	11.9624	12.1261	11.982	12.1182	S	3	5055	___3	0.837453	1.58e-16	73.975	67.812	73.975	-0.25263	126810000	283	Q8NC44;C9J3K5;C9JIF3	283;76;76	Q8NC44	Q8NC44	Reticulophagy regulator 2	RETREG2	APPGGDEPLAETESESEAELAGFSPVVDVKK	NAPPGGDEPLAET(0.837)ES(0.837)ES(0.837)EAELAGFS(0.488)PVVDVK	16910	UID75893	3	0.279988	0.927539	0.118158	0.374478
14.8621	15.2238	14.9965	15.2221	15.2727	15.2694	15.1848	15.2341	15.1557	15.1551	S	2	5166	___1	0.992973	0.00185355	87.568	77.242	87.568	0.27427	1229800000	201	Q8TEW0;Q8TEW0-11;Q8TEW0-2;Q8TEW0-4;Q8TEW0-6;Q8TEW0-7;Q8TEW0-8;Q8TEW0-10;Q5VWU8;Q8TEW0-9	201;201;201;201;201;201;201;201;201;201	Q8TEW0	Q8TEW0	Partitioning defective 3 homolog	PARD3	GSPKTCDRKKDENYRSLPRDTSNWSNQFQRD	DENY(0.007)RS(0.993)LPR	17413	UID17300	1	0.126529	0.927853	0.118072	0.374478
16.7846	16.5669	16.5985	16.5221	16.5272	16.4519	16.575	16.4976	16.6156	16.5847	S	2	5683	___1	0.966254	1.99e-117	229	164.56	229	-0.34471	1050900000	925	Q9BXL7	925	Q9BXL7	Q9BXL7	Caspase recruitment domain-containing protein 11	CARD11	YKRMNSNERVRIISGSPLGSLARSSLDATKL	IISGS(0.966)PLGS(0.034)LAR	19333	UID19220	1	-0.0955235	0.927129	0.118269	0.374478
16.8521	16.5294	16.7655	16.5266	16.6637	16.5067	16.6466	16.6611	16.5125	16.6434	S	3	5839	___1	0.953445	1.75e-06	98.582	71.553	98.582	0.60076	369920000	1756	Q9H7D0	1756	Q9H7D0	Q9H7D0	Dedicator of cytokinesis protein 5	DOCK5	KSQVIAEKAPEPDLMSPTRKAQRPKSLQLMD	APEPDLMS(0.953)PT(0.047)RK	20080	UID19967	1	-0.114662	0.928164	0.117988	0.374478
9.20815	8.97103	9.91322	9.71129	10.0847	9.32564	9.57206	9.63333	9.8221	9.46065	S	3	5895	___1	0.626474	3.7e-07	56.754	56.734	56.754	-0.042145	107970000	432	Q9HC78;Q9HC78-2	432;359	Q9HC78	Q9HC78	Zinc finger and BTB domain-containing protein 20	ZBTB20	AEGGPQTNQLETGASSPERSNEVEMDSTVIT	DS(0.01)QAEPT(0.01)QPEQAAEAPAEGGPQT(0.018)NQLET(0.051)GAS(0.285)S(0.626)PER	20290	UID20177	1	-0.299662	0.927223	0.118244	0.374478
13.5694	13.621	13.621	13.4354	13.6726	13.5337	13.7804	13.4672	13.6175	13.6782	T	2	708	___1	0.863203	0.00095587	94.616	54.615	94.616	0.44909	34368000	1667	P50851;E9PEM5;A0A494C1L5;P50851-2;A0A494C0R9;A0A494BZW2;H0YAC6	1667;1667;1667;1667;1667;905;320	P50851	P50851	Lipopolysaccharide-responsive and beige-like anchor protein	LRBA	PETKNDRGNDLDTKATPSVSVSKNVNVKDIL	AT(0.863)PS(0.126)VS(0.009)VS(0.001)K	23783	UID23440	1	-0.105086	0.927571	0.118149	0.374478
14.5037	14.6075	14.5373	14.8133	14.6984	14.7016	14.6746	14.6695	14.6226	14.7287	T	3	4506;880	___2	0.999973	3.48e-06	103.08	72.691	84.605	-0.041659	5296900000	354	Q5T200-2;A0A7I2V4I5;Q5T200	354;354;354	Q5T200-2;Q5T200	Q5T200	Zinc finger CCCH domain-containing protein 13	ZC3H13	GSSIQRHSPSPRRKRTPSPSYQRTLTPPLRR	RT(1)PS(0.963)PS(0.026)Y(0.011)QR	23981	UID53186	2	0.0967878	0.92808	0.11801	0.374478
14.3547	14.1523	14.201	13.802	14.1097	14.1047	13.9794	13.9689	13.977	13.7616	T	2	1414	___1	1	3.16e-07	94.45	64.284	61.167	0.67874	210620000	213	Q9ULA0;B9ZVU2;F8WAN0;E7EMB6;E5RIA4;E7ETB3;Q9ULA0-2	213;228;199;138;199;221;203	Q9ULA0	Q9ULA0	Aspartyl aminopeptidase	DNPEP	VPILATAIQEELEKGTPEPGPLNAVDERHHS	GT(1)PEPGPLNAVDER	24452	UID24109	1	-0.166469	0.927258	0.118234	0.374478
17.9883	17.8415	17.7167	17.6994	17.808	17.7027	17.8178	17.6707	17.7581	17.6568	T	2	4192	___1	0.991943	7.23e-31	158.28	127.84	158.28	-0.42972	2456700000	623	Q14195-2;Q14195;H0YBT4	623;509;148	Q14195-2	Q14195-2	Dihydropyrimidinase-related protein 3	DPYSL3	VPRGMYDGPVFDLTTTPKGGTPAGSARGSPT	GMYDGPVFDLTT(0.008)T(0.992)PK	26752	UID26393	1	-0.103559	0.927047	0.118291	0.374478
11.1837	11.3783	11.348	11.3353	11.4039	11.4465	11.3078	11.3466	11.2121	11.4052	T	2	4325	___1	0.999286	1.39e-31	151.8	118.57	151.8	-0.52037	79765000	521	Q15723;Q15723-1;Q15723-2;Q15723-3;Q15723-4	521;509;449;461;432	Q15723	Q15723	ETS-related transcription factor Elf-2	ELF2	PVMRLSMPTQQASGQTPPRVISAVIKGPEVK	LSMPTQQAS(0.001)GQT(0.999)PPR	26906	UID26547	1	0.091251	0.926987	0.118308	0.374478
11.1815	11.9692	12.1928	12.1017	11.9776	12.381	11.9624	12.1261	11.982	12.1182	T	3	5055	___3	0.837453	1.58e-16	73.975	67.812	73.975	-0.25263	126810000	279	Q8NC44;C9J3K5;C9JIF3	279;72;72	Q8NC44	Q8NC44	Reticulophagy regulator 2	RETREG2	QGKNAPPGGDEPLAETESESEAELAGFSPVV	NAPPGGDEPLAET(0.837)ES(0.837)ES(0.837)EAELAGFS(0.488)PVVDVK	27661	UID86398	3	0.279988	0.927539	0.118158	0.374478
16.2468	15.817	16.9972	15.9114	15.7882	15.813	15.8149	15.8555	15.9736	15.7518	T	3	5073	___1	0.849225	8.88e-32	159.7	127.52	159.7	-0.87391	126210000	694	Q8NDI1;Q8NDI1-3;Q8NDI1-2	694;659;659	Q8NDI1	Q8NDI1	EH domain-binding protein 1	EHBP1	QAQVLLGKKRLLKAETLELSDLYVSDKKKDM	AET(0.849)LELS(0.097)DLY(0.005)VS(0.049)DKK	27673	UID27314	1	-0.334401	0.927083	0.118282	0.374478
13.6578	13.3654	13.4914	13.289	13.3453	13.4091	13.5604	13.4133	13.3738	13.4002	T	2	5616	___1	0.995496	0.000524522	101.82	60.793	101.82	0.14249	279860000	1032	Q9BSJ8;Q9BSJ8-2	1032;1042	Q9BSJ8	Q9BSJ8	Extended synaptotagmin-1	ESYT1	DKNRGTKRRTSQKKRTLSPEFNERFEWELPL	T(0.995)LS(0.005)PEFNER	28192	UID27833	1	-0.110345	0.927476	0.118174	0.374478
13.557	13.8459	13.6382	13.9206	13.8101	13.8678	13.7747	13.7698	13.8588	13.7871	T	2	5932	___2	0.825513	7.41e-46	136.14	121.24	73.632	0.37799	704020000	528	Q9NPI6;Q9NPI6-2	528;490	Q9NPI6	Q9NPI6	mRNA-decapping enzyme 1A	DCP1A	RSSDLERKASSPSPLTIGTPESQRKPSIILS	AS(0.002)S(0.01)PS(0.143)PLT(0.826)IGT(0.02)PESQR	28503	UID57692	1;2	0.11046	0.928218	0.117973	0.374478
20.5091	20.7812	20.8685	20.8852	20.8637	20.9516	20.749	20.9073	20.8637	20.9681	Y	2	60	___2	0.936548	2.63e-43	181.71	148.78	181.71	-0.25411	49600000000	134	O60841;A0A087WUT6	134;134	O60841	O60841	Eukaryotic translation initiation factor 5B	EIF5B	KDSKSKKTAKPKVEMYSGSDDDDDFNKLPKK	VEMY(0.937)S(0.075)GS(0.989)DDDDDFNK	29239	UID58368	2	0.1279	0.92773	0.118106	0.374478
12.2808	12.5278	12.3845	12.4657	12.507	12.4928	12.4132	12.726	12.529	12.4742	S	2	1824	___1	0.586173	3.76e-07	162	119.81	48.561	-0.082841	71650000	990	P78559;E9PGC8;P78559-2	990;1228;990	P78559	P78559	Microtubule-associated protein 1A;MAP1A heavy chain;MAP1 light chain LC2	MAP1A	PALGEAEERCLSPDDSTVKMASPPPSGPPSA	CLS(0.151)PDDS(0.586)T(0.263)VK	5890	UID5797	1	0.114376	0.926737	0.118376	0.374489
15.231	15.3347	15.2222	15.474	15.2948	15.3125	15.3565	15.4376	15.4119	15.4243	T	2	563	___1	0.998225	3.01e-155	229.4	211.89	229.4	0.040603	2677600000	646	O15439;A0A2R8Y6V8;O15439-4;O15439-3;O15439-2;A0A2R8YDC1	646;646;571;646;646;659	O15439	O15439	ATP-binding cassette sub-family C member 4	ABCC4	LKKDNEESEQPPVPGTPTLRNRTFSESSVWS	DNEESEQPPVPGT(0.998)PT(0.002)LR	23635	UID23292	1	0.0933607	0.926724	0.118379	0.374489
12.7688	13.5172	13.3538	13.3226	13.1749	13.5138	13.2201	13.2517	13.2687	13.1452	T	1	1246;2625	___2	0.675998	0.00112743	80.24	24.991	80.24	0.42367	641310000	564	A9Z1X7;Q8IYB3;Q8IYB3-2;M0R088	564;555;553;528	A9Z1X7;M0R088	A9Z1X7	Serine/arginine repetitive matrix protein 1	SRRM1	VTKSGRRRRSPSPPPTRRRRSPSPAPPPRRR	S(1)PS(0.324)PPPT(0.676)R	24344	UID53549	2	0.192814	0.926777	0.118365	0.374489
16.0459	16.4169	16.2662	16.7533	16.3464	16.4026	16.6656	16.3601	16.3641	16.8129	S	2	2309	___1	1	0	284.24	249.71	284.24	-0.085478	11700000000	131	Q96F86;H3BTD6;H3BQ37;H3BPW9	131;18;131;131	Q96F86	Q96F86	Enhancer of mRNA-decapping protein 3	EDC3	NIPKRTDVKSQDVAVSPQQQQCSKSYVDRHM	SQDVAVS(1)PQQQQCSK	7287	UID7177	1	0.211503	0.926552	0.118426	0.374516
12.6439	12.5805	12.4449	12.7612	12.6337	12.6088	12.4807	12.6094	12.4786	12.6177	S	2	4467	___1	1	0.000196431	105.46	63.124	105.46	0.45249	27072000	45	Q5JVF3;Q5JVF3-3;Q5JVF3-2;Q5JVF3-4	45;45;43;45	Q5JVF3	Q5JVF3	PCI domain-containing protein 2	PCID2	SFKHPHVANPRLQMASPEEKCQQVLEPPYDE	LQMAS(1)PEEK	14457	UID14344	1	0.0991655	0.926633	0.118404	0.374516
15.7426	15.9965	15.9986	16.2319	16.1437	16.0939	16.0534	16.1298	16.0572	16.204	S	2	5932	___2	0.991874	0	290.16	255.09	290.16	-0.13351	5000700000	525	Q9NPI6;Q9NPI6-2	525;487	Q9NPI6	Q9NPI6	mRNA-decapping enzyme 1A	DCP1A	TVTRSSDLERKASSPSPLTIGTPESQRKPSI	ASS(0.008)PS(0.992)PLTIGTPESQR	20399	UID49834	1;2;3	0.132117	0.926544	0.118428	0.374516
14.2799	14.2283	14.3657	14.4015	14.3783	14.3444	14.441	14.246	14.4224	14.2069	S	2	4049	___1	1	0.000117976	107.83	79.818	107.83	0.033227	115670000	1414	Q09666	1414	Q09666	Q09666	Neuroblast differentiation-associated protein AHNAK	AHNAK	GPEVDVKLPKADVDVSGPKMDAEVPDVNIEG	ADVDVS(1)GPK	12632	UID12519	1	-0.0920587	0.926341	0.118484	0.374526
14.5185	14.2574	14.8314	14.4355	14.4486	14.4341	14.3643	14.5122	14.4955	14.2648	S	2	4619	___2	0.90579	2.27e-175	235.68	215.57	235.68	-0.12691	3692300000	384	Q69YQ0;Q69YQ0-2;A0A494C1J1;F8WAN1;C9J8U1	384;384;403;384;384	Q69YQ0	Q69YQ0	Cytospin-A	SPECC1L;SPECC1L-ADORA2A	SESEGIPSIERSRKGSSGNASEVSVACLTER	GS(0.906)S(0.094)GNASEVSVACLTER	15163	UID44598	1;2	-0.150874	0.926286	0.118499	0.374526
14.5185	14.2574	14.8314	14.4355	14.4486	14.4341	14.3643	14.5122	14.4955	14.2648	S	2	4619	___2	0.82167	6.73e-38	116.73	96.621	61.212	-0.53392	510880000	385	Q69YQ0;Q69YQ0-2;A0A494C1J1;F8WAN1;C9J8U1	385;385;404;385;385	Q69YQ0	Q69YQ0	Cytospin-A	SPECC1L;SPECC1L-ADORA2A	ESEGIPSIERSRKGSSGNASEVSVACLTERI	KGS(0.566)S(0.822)GNAS(0.406)EVS(0.189)VACLT(0.018)ER	15164	UID44599	1;2	-0.150874	0.926286	0.118499	0.374526
16.3388	16.9229	16.8316	17.0357	16.915	17.0747	16.8874	16.9054	16.9702	16.9298	S	2	6015	___2	0.893754	1.86e-18	64.619	55.523	59.225	0.26301	3804700000	8	Q9NVD7;Q9NVD7-2	8;8	Q9NVD7	Q9NVD7	Alpha-parvin	PARVA	________MATSPQKSPSVPKSPTPKSPPSR	AT(0.864)S(0.195)PQKS(0.894)PS(0.047)VPK	20706	UID50141	2;3	0.185095	0.926439	0.118457	0.374526
15.3953	15.5897	15.3564	15.6613	15.457	15.4986	15.5837	15.3845	15.4332	15.6603	S	2	6074	___1	0.998465	0.000869716	150.06	90.419	150.06	-0.20024	2427400000	36	Q9NYP9	36	Q9NYP9	Q9NYP9	Protein Mis18-alpha	MIS18A	DKGKCSDSSLLGKRLSEDSSRHQLLQKWASM	RLS(0.998)EDS(0.002)SR	20909	UID20796	1	0.113744	0.92641	0.118465	0.374526
15.4707	15.5798	15.5981	15.5814	15.6068	15.6468	15.5115	15.6627	15.5926	15.7302	S	4	2313	___2	1	2.71e-39	134.14	122.87	50.583	-0.080705	5466900000	168	Q1KMD3;H3BQZ7	168;168	Q1KMD3	Q1KMD3	Heterogeneous nuclear ribonucleoprotein U-like protein 2	HNRNPUL2;HNRNPUL2-BSCL2	EEDEPEERSGDETPGSEVPGDKAAEEQGDDQ	REEDEPEERS(1)GDET(1)PGS(1)EVPGDK	7298	UID36736	1;2;3	0.0842358	0.925948	0.118591	0.374775
15.3748	15.1555	15.2652	15.3991	15.1494	15.1574	15.1441	15.7315	15.1285	15.5634	S	3	4162	___1	0.946319	2.49e-25	144.73	122.86	144.73	-0.1148	481340000	681	Q13873	681	Q13873	Q13873	Bone morphogenetic protein receptor type-2	BMPR2	NKLDPKEVDKNLKESSDENLMEHSLKQFSGP	ES(0.054)S(0.946)DENLMEHSLK	13357	UID13244	1;2	0.188967	0.925804	0.11863	0.374857
14.9742	15.2988	15.2485	15.4318	15.4212	15.6513	15.4318	15.4094	15.4386	15.5774	S	2	6330	___2	0.997435	2.56e-29	91.507	82.594	71.268	0.14255	12200000000	351	Q9UQ35;Q9UQ35-2;I3L4D8;I3L182;I3L1I8;Q9UQ35-3	351;351;351;255;255;255	Q9UQ35	Q9UQ35	Serine/arginine repetitive matrix protein 2	SRRM2	EDKDKDKKEKSATRPSPSPERSSTGPEPPAP	SAT(0.003)RPS(0.997)PS(1)PER	22143	UID51578	1;2;3	0.170868	0.9256	0.118686	0.374863
14.9742	15.2988	15.2485	15.4318	15.4212	15.6513	15.4318	15.4094	15.4386	15.5774	S	2	6330	___2	0.999655	2.1e-27	105.13	84.83	71.268	0.14255	20300000000	353	Q9UQ35;Q9UQ35-2;I3L4D8;I3L182;I3L1I8;Q9UQ35-3	353;353;353;257;257;257	Q9UQ35	Q9UQ35	Serine/arginine repetitive matrix protein 2	SRRM2	KDKDKKEKSATRPSPSPERSSTGPEPPAPTP	SAT(0.003)RPS(0.997)PS(1)PER	22144	UID51579	1;2;3	0.170868	0.9256	0.118686	0.374863
16.1893	16.582	16.723	16.849	16.7403	16.8711	16.6313	16.8699	16.8203	16.9057	S	4	6330	___3	0.665059	2.56e-29	91.789	73.651	64.701	-0.11671	2984400000	357	Q9UQ35;Q9UQ35-2;I3L4D8;I3L182;I3L1I8;Q9UQ35-3	357;357;357;261;261;261	Q9UQ35	Q9UQ35	Serine/arginine repetitive matrix protein 2	SRRM2	KKEKSATRPSPSPERSSTGPEPPAPTPLLAE	S(0.095)AT(0.133)RPS(0.24)PS(0.665)PERS(0.665)S(0.665)T(0.53)GPEPPAPT(0.007)PLLAER	22229	UID81212	3	0.194668	0.925688	0.118662	0.374863
16.1893	16.582	16.723	16.849	16.7403	16.8711	16.6313	16.8699	16.8203	16.9057	T	2	6330	___3	0.848181	1.67e-37	119.54	83.26	119.54	0.46697	3020000000	359	Q9UQ35;Q9UQ35-2;I3L4D8;I3L182;I3L1I8;Q9UQ35-3	359;359;359;263;263;263	Q9UQ35	Q9UQ35	Serine/arginine repetitive matrix protein 2	SRRM2	EKSATRPSPSPERSSTGPEPPAPTPLLAERH	S(0.017)S(0.134)T(0.848)GPEPPAPTPLLAER	28975	UID87712	1;3	0.194668	0.925688	0.118662	0.374863
12.8411	13.6117	13.2235	13.4038	13.4388	13.682	13.2977	13.2726	13.5459	13.4518	S	4	2917	___2	0.924504	2.53e-08	64.701	53.39	64.701	-0.5456	314090000	108	O75351;K7EKZ3	108;108	O75351	O75351	Vacuolar protein sorting-associated protein 4B	VPS4B	SPADEKGNDSDGEGESDDPEKKKLQNQLQGA	EGQPS(0.173)PADEKGNDS(0.903)DGEGES(0.925)DDPEKK	9103	UID38541	2	0.214957	0.925418	0.118736	0.374891
13.2832	13.6309	13.5472	13.6148	13.5094	13.7275	13.4019	13.5848	13.6899	13.5136	S	3	5110	___2	0.913222	0.00156161	50.539	39.941	50.539	-0.23719	147940000	500	Q8NI08;Q8NI08-2;Q8NI08-7	500;489;385	Q8NI08	Q8NI08	Nuclear receptor coactivator 7	NCOA7	ETCEKQDIMPEVDKQSGSPESRVENTLNIHE	QDIMPEVDKQS(0.913)GS(0.88)PES(0.207)R	17194	UID46629	2	0.127974	0.925347	0.118755	0.374891
13.2832	13.6309	13.5472	13.6148	13.5094	13.7275	13.4019	13.5848	13.6899	13.5136	S	3	5110	___2	0.880087	9.69e-14	99.999	86.961	50.539	-0.23719	458610000	502	Q8NI08;Q8NI08-2;Q8NI08-7	502;491;387	Q8NI08	Q8NI08	Nuclear receptor coactivator 7	NCOA7	CEKQDIMPEVDKQSGSPESRVENTLNIHEDL	QDIMPEVDKQS(0.913)GS(0.88)PES(0.207)R	17195	UID46630	1;2	0.127974	0.925347	0.118755	0.374891
12.0173	12.6638	12.4459	12.5618	12.4972	12.673	12.4019	12.3369	12.5187	12.5086	S	2	6160	___2	0.997368	6.75e-05	106.67	62.916	82.279	0.33243	1292700000	100	Q9UBC3;Q9UBC3-3;Q9UBC3-6;Q9UBC3-4;Q9UBC3-5;Q9UBC3-2	100;100;112;100;100;100	Q9UBC3	Q9UBC3	DNA (cytosine-5)-methyltransferase 3B	DNMT3B	PVMPKLFRETRTRSESPAVRTRNNNSVSSRE	S(0.003)ES(0.997)PAVR	21359	UID50794	1;2	0.172621	0.925321	0.118763	0.374891
12.0173	12.6638	12.4459	12.5618	12.4972	12.673	12.4019	12.3369	12.5187	12.5086	T	3	6160	___2	0.836291	0.0065341	67.749	46.848	67.749	-0.38226	325600000	96	Q9UBC3;Q9UBC3-3;Q9UBC3-6;Q9UBC3-4;Q9UBC3-5;Q9UBC3-2	96;96;108;96;96;96	Q9UBC3	Q9UBC3	DNA (cytosine-5)-methyltransferase 3B	DNMT3B	GSDTPVMPKLFRETRTRSESPAVRTRNNNSV	T(0.836)RS(0.183)ES(0.98)PAVR	28731	UID57920	2	0.172621	0.925321	0.118763	0.374891
14.4585	13.6124	14.6121	13.8835	13.7757	13.7805	13.7637	13.6489	13.6154	13.7453	S	3	4573	___2	1	0.0140038	48.741	23.355	48.741	0.16427	1030000000	69	Q5VUA4;Q5VUA4-2	69;69	Q5VUA4	Q5VUA4	Zinc finger protein 318	ZNF318	ARRPRSPSGHRGRRASPSPPRGRRVSPSPPR	RAS(1)PS(1)PPR	14919	UID44354	2	-0.310968	0.924929	0.11887	0.375144
14.4585	13.6124	14.6121	13.8835	13.7757	13.7805	13.7637	13.6489	13.6154	13.7453	S	3	4573	___2	1	0.0140038	48.741	23.355	48.741	0.16427	1030000000	71	Q5VUA4;Q5VUA4-2	71;71	Q5VUA4	Q5VUA4	Zinc finger protein 318	ZNF318	RPRSPSGHRGRRASPSPPRGRRVSPSPPRAR	RAS(1)PS(1)PPR	14920	UID44355	2	-0.310968	0.924929	0.11887	0.375144
15.4082	15.2265	15.4133	15.1579	15.2439	15.2066	15.2338	15.3622	15.2628	15.0294	S	2	4911	___1	0.999706	2.88e-42	165.37	132.1	165.37	0.075949	521620000	1430	Q8IWI9-3;Q8IWI9;A0A8C8P5L8;A0A8C8NNX8	1430;1430;1430;973	Q8IWI9-3	Q8IWI9-3	MAX gene-associated protein	MGA	ETPDGPLSPGKMEDISPVQTDALDSVRERLH	MEDIS(1)PVQTDALDSVR	16441	UID16328	1	-0.115869	0.924773	0.118912	0.375237
15.9654	16.5362	16.5006	16.6804	16.5738	16.7584	16.6078	16.6261	16.6282	16.6673	S	4	76	___2	0.905862	2.45e-08	94.281	63.798	67.192	0.12439	1068300000	679	Q9ULU4-19;Q9ULU4-9;Q9ULU4-6;H7C4X9;A0A087WVZ6;Q9ULU4-22;Q9ULU4-7;Q9ULU4-11;Q9ULU4-23;Q9ULU4-13;Q9ULU4-16;Q9ULU4-20;Q9ULU4-5;Q9ULU4;Q9ULU4-14;Q9ULU4-4;Q9ULU4-21;Q9ULU4-3;Q9ULU4-10;Q9ULU4-12;A0A087WYS3;Q9ULU4-8;Q9ULU4-17;Q9ULU4-18;Q9ULU4-15;Q9ULU4-2;A0A087WV57	679;652;507;579;647;672;672;652;589;672;647;652;647;652;647;276;627;507;672;672;652;672;647;600;600;126;627	Q9ULU4-19	Q9ULU4-19	MYND-type zinc finger-containing chromatin reader ZMYND8	ZMYND8	KPTNPVEIKEELKSTSPASEKADPGAVKDKA	S(0.013)T(0.081)S(0.906)PAS(1)EKADPGAVKDK	235	UID29784	2	0.198538	0.924622	0.118954	0.375278
13.0074	13.6951	13.34	13.4411	13.5239	13.6022	13.4165	13.4366	13.5506	13.5183	S	3	3058	___2	0.602827	1.35e-66	184.95	162.04	184.95	-0.095925	1472500000	934	O95696-2;O95696	934;803	O95696-2	O95696-2	Bromodomain-containing protein 1	BRD1	LPRLETLLQPRKRSRSTCGDSEVEEESPGKR	S(0.268)RS(0.603)T(0.119)CGDS(0.011)EVEEESPGK	9627	UID39065	1;2;3	0.170981	0.924546	0.118975	0.375278
10.9259	11.0899	11.2125	10.8167	11.4732	11.108	10.9942	10.9953	11.115	10.8189	S	3	4692	___1	0.602928	7.24e-06	73.981	65.272	73.981	0.57417	37370000	141	Q6PL18	141	Q6PL18	Q6PL18	ATPase family AAA domain-containing protein 2	ATAD2	VIPVTRSLRARNIVQSTEHLHEDNGDVEVRR	NIVQS(0.603)T(0.397)EHLHEDNGDVEVR	15420	UID15307	1	-0.178418	0.924483	0.118992	0.375278
13.6313	13.6325	13.757	10.7253	13.5735	13.7748	12.6831	13.2875	13.7708	10.1824	S	2	5683	___1	0.912611	8.47e-135	215.51	187.03	215.51	0.039074	61585000	478	Q9BXL7	478	Q9BXL7	Q9BXL7	Caspase recruitment domain-containing protein 11	CARD11	GDASPRTNGQEADDSSTSEESPEDSKYFLPY	TNGQEADDS(0.04)S(0.913)T(0.04)S(0.008)EESPEDSK	19340	UID19227	1	-1.16264	0.924479	0.118993	0.375278
11.8708	11.9449	12.0728	12.0751	11.9178	11.8893	11.9348	12.1884	11.8998	12.2162	T	3	613	___1	0.596174	0.000992693	55.337	45.494	55.337	0.64279	384290000	977	A0A7P0Z485;A0A3B3IRR3;Q9HCM7	977;1016;1020	A0A7P0Z485	A0A7P0Z485	Fibrosin-1-like protein	FBRSL1	AAGPPTPPGPPRSRTTPLGGLGPGEARDYSP	S(0.077)RT(0.327)T(0.596)PLGGLGPGEAR	23700	UID23357	1	0.123606	0.924665	0.118942	0.375278
16.3983	16.4735	16.2934	16.0485	16.4307	16.4145	16.359	16.1583	16.4126	16.0503	T	3	363	___1	0.995884	1.34e-22	118.37	95.039	106.36	-0.15084	855020000	420	Q9NQB0-13;E2GH26;A0A0D9SGH8;Q9NQB0-7	420;448;425;443	Q9NQB0-13	Q9NQB0-13	Transcription factor 7-like 2	TCF7L2	KRKRDKQPGETNDANTPKKCRALFGLDRQTL	QPGET(0.004)NDANT(0.996)PKK	23411	UID23068	1	-0.149769	0.924258	0.119054	0.375427
15.071	15.1362	15.218	15.2723	15.1896	15.2928	15.147	15.2369	15.2074	15.3343	S	2	1229	___1	0.935831	0.000328122	80.522	58.649	49.794	0.49029	135850000	41	O14713;C9IZZ8;C9J6Y2;C9J0J6;C9JZ07;G3V1A3;C9J5T5;C9JBU8;A8MPU2;O14713-2	41;41;41;41;41;41;41;41;41;41	O14713	O14713	Integrin beta-1-binding protein 1	ITGB1BP1	VDSSLGGLSRSSTVASLDTDSTKSSGQSNNN	S(0.011)S(0.004)T(0.018)VAS(0.936)LDT(0.028)DS(0.002)T(0.002)K	4444	UID4444	1	0.0878637	0.92404	0.119113	0.37551
13.3653	13.3924	13.0283	13.2842	13.046	13.2063	13.216	13.2665	12.9335	13.1455	S	3	2731	___1	1	0.000298607	80.96	55.486	80.96	0.91784	149000000	1305	O15027;O15027-5;O15027-4;A0A8I5KPG1;F1T0I1;O15027-2;O15027-3;A0A3F2YNZ0;A0A3F2YNX0;X6RGP5	1305;1305;1305;1068;1305;1305;1305;1127;1139;27	O15027	O15027	Protein transport protein Sec16A;Protein transport protein sec16	SEC16A	RYWCDAEYDAYRREHSAFGDRPEKRDNNWRY	EHS(1)AFGDRPEK	8442	UID8332	1	0.141177	0.923769	0.119187	0.37551
17.7667	18.0094	18.1274	18.1851	18.1205	18.1736	18.0302	18.1343	18.0903	18.3103	S	3	3603	___3	0.999933	1.24e-179	199.86	184.93	184.81	0.10287	14900000000	181	P46087;P46087-2;P46087-4;P46087-3;F5H5X6;F5GYR3	181;177;214;177;177;57	P46087	P46087	Probable 28S rRNA (cytosine(4447)-C(5))-methyltransferase	NOP2	ARKQKAREAAAGIQWSEEETEDEEEEKEVTP	EAAAGIQWS(1)EEET(0.999)EDEEEEKEVT(0.001)PESGPPK	11232	UID70215	1;2;3	0.135513	0.923876	0.119158	0.37551
13.6632	14.1683	14.5095	14.8733	14.2675	14.8313	14.4873	14.644	14.6368	14.631	S	3	4110	___3	0.998286	2.53e-07	119.05	99.95	119.05	0.0054901	10600000000	204	Q13242	204	Q13242	Q13242	Serine/arginine-rich splicing factor 9	SRSF9	SYGYSRSRSGSRGRDSPYQSRGSPHYFSPFR	GRDS(0.998)PY(0.002)QSR	13062	UID72045	1;3	0.316713	0.923718	0.119201	0.37551
13.6632	14.1683	14.5095	14.8733	14.2675	14.8313	14.4873	14.644	14.6368	14.631	S	3	4110	___3	0.999367	0.000439961	70.944	54.76	70.944	0.28601	2080000000	197	Q13242	197	Q13242	Q13242	Serine/arginine-rich splicing factor 9	SRSF9	VYPERSTSYGYSRSRSGSRGRDSPYQSRGSP	S(0.999)GS(0.998)RGRDS(0.927)PY(0.063)QS(0.012)R	13065	UID72048	3	0.316713	0.923718	0.119201	0.37551
13.6632	14.1683	14.5095	14.8733	14.2675	14.8313	14.4873	14.644	14.6368	14.631	S	3	4110	___3	0.998449	0.000439961	70.944	54.76	70.944	0.28601	2080000000	199	Q13242	199	Q13242	Q13242	Serine/arginine-rich splicing factor 9	SRSF9	PERSTSYGYSRSRSGSRGRDSPYQSRGSPHY	S(0.999)GS(0.998)RGRDS(0.927)PY(0.063)QS(0.012)R	13066	UID72049	3	0.316713	0.923718	0.119201	0.37551
17.7667	18.0094	18.1274	18.1851	18.1205	18.1736	18.0302	18.1343	18.0903	18.3103	T	3	3603	___3	0.999971	1.24e-179	199.86	184.93	124.76	0.53833	15300000000	185	P46087;P46087-2;P46087-4;P46087-3;F5H5X6;F5GYR3	185;181;218;181;181;61	P46087	P46087	Probable 28S rRNA (cytosine(4447)-C(5))-methyltransferase	NOP2	KAREAAAGIQWSEEETEDEEEEKEVTPESGP	EAAAGIQWS(1)EEET(1)EDEEEEKEVT(0.882)PES(0.119)GPPK	26150	UID84887	1;2;3	0.135513	0.923876	0.119158	0.37551
17.7667	18.0094	18.1274	18.1851	18.1205	18.1736	18.0302	18.1343	18.0903	18.3103	T	3	3603	___3	0.881655	1e-79	125.93	115.65	117.09	0.47615	2120000000	195	P46087;P46087-2;P46087-4;P46087-3;F5H5X6;F5GYR3	195;191;228;191;191;71	P46087	P46087	Probable 28S rRNA (cytosine(4447)-C(5))-methyltransferase	NOP2	WSEEETEDEEEEKEVTPESGPPKVEEADGGL	EAAAGIQWS(1)EEET(1)EDEEEEKEVT(0.882)PES(0.119)GPPK	26151	UID84888	1;2;3	0.135513	0.923876	0.119158	0.37551
13.7852	13.734	13.7109	13.4931	13.5712	13.6902	13.7189	13.3119	13.6406	13.5118	Y	3	1517	___1	0.756306	0.011906	44.998	33.954	44.998	0.45366	123110000	317	Q93052;C9JUT4;C9JXK9;A0A087WZF1	317;317;154;295	Q93052	Q93052	Lipoma-preferred partner	LPP	AAGPGYGGRNDSDPTYGQQGHPNTWKREPGY	NDS(0.065)DPT(0.149)Y(0.756)GQQGHPNT(0.031)WK	29425	UID29005	1	-0.137171	0.923818	0.119174	0.37551
13.6339	13.407	13.4577	13.383	13.5584	13.5407	13.5171	13.4221	13.424	13.3733	S	2	4256	___1	1	2.22e-09	105	73.159	105	0.80864	33774000	598	Q15029;Q15029-3;Q15029-2	598;588;563	Q15029	Q15029	116 kDa U5 small nuclear ribonucleoprotein component	EFTUD2	NTTSVIKIAVEPVNPSELPKMLDGLRKVNKS	IAVEPVNPS(1)ELPK	13716	UID13603	1	-0.0930102	0.923468	0.11927	0.375684
11.741	11.7083	11.5444	11.9647	11.7104	11.7796	11.7861	11.7803	11.6789	11.7613	S	3	4715;679	___1	0.939722	1.34e-260	241.52	213.11	93.191	-0.21651	625330000	224	A0A494BZV2;Q6WCQ1-2;Q6WCQ1-3;J3KSW8;A0A1W2PPU9;Q6WCQ1	224;224;224;68;17;224	A0A494BZV2;Q6WCQ1	A0A494BZV2	Myosin phosphatase Rho-interacting protein	MPRIP	RTKDQPDGSSLSPAQSPSQSQPPAASSLREP	DQPDGS(0.045)S(0.116)LS(0.805)PAQS(0.94)PS(0.089)QS(0.005)QPPAASSLR	2345	UID2345	1;2	0.10662	0.923283	0.119321	0.375687
14.4969	15.5378	15.058	15.3501	15.5668	15.6055	15.4371	15.3773	15.3096	15.4487	S	3	4234	___2	0.844868	0.00172398	67.019	46.356	52.928	-0.14383	2756700000	89	Q14738;E9PFR3;H0Y8C4	89;81;9	Q14738	Q14738	Serine/threonine-protein phosphatase 2A 56 kDa regulatory subunit delta isoform;Serine/threonine-protein phosphatase 2A 56 kDa regulatory subunit	PPP2R5D	YSGGPQIVKKERRQSSSRFNLSKNRELQKLP	RQS(0.739)S(0.845)S(0.379)RFNLS(0.037)K	13611	UID43046	1;2	0.290192	0.923219	0.119339	0.375687
15.8108	15.6993	15.6679	15.5469	15.7591	15.5716	15.8038	15.7003	15.6761	15.731	S	3	6080	___1	1	0.00228897	65.295	51.234	65.295	0.29971	317480000	228	Q9NYZ3	228	Q9NYZ3	Q9NYZ3	G2 and S phase-expressed protein 1	GTSE1	GTKLLLPRAASVRGRSIPGAAEKPKKEIPAS	S(1)IPGAAEKPK	20952	UID20839	1	-0.0937131	0.92331	0.119313	0.375687
17.7261	17.4833	17.7217	17.2044	17.212	17.142	17.2039	17.2266	17.3083	17.0556	S	3	6133	___1	0.979048	3.16e-08	99.451	62.813	84.896	-0.17663	1655800000	1319	Q9P266	1319	Q9P266	Q9P266	Junctional cadherin 5-associated protein	JCAD	SPGSGDRAQRLGHSLSVSKDSISREEKEHPA	LGHS(0.013)LS(0.979)VS(0.008)K	21210	UID21097	1	-0.21202	0.923352	0.119302	0.375687
14.8332	14.6168	14.6272	14.4095	14.4759	14.3854	14.6878	14.4745	14.4124	14.4571	T	3	2484	___1	0.624908	3.65e-08	79.663	55.864	79.663	-0.50784	224080000	537	Q9NZ52;J3KSS7;Q9NZ52-3;Q9NZ52-4;Q9NZ52-2	537;465;415;465;504	Q9NZ52	Q9NZ52	ADP-ribosylation factor-binding protein GGA3	GGA3	LLEEAKVTSGLVKPTTSPLIPTTTPARPLLP	VT(0.016)S(0.033)GLVKPT(0.187)T(0.625)S(0.136)PLIPT(0.002)T(0.001)TPAR	25169	UID24810	1	-0.138655	0.923219	0.119339	0.375687
9.34292	11.6764	11.1181	11.643	11.1931	11.4993	11.6727	11.595	11.5646	11.572	S	4	1885	___3	0.671495	4.27e-21	96.158	87.678	69.625	-0.14422	1196500000	537	Q96D71;E9PMG1;H0YDT0;Q96D71-4;Q96D71-3	537;510;495;510;536	Q96D71	Q96D71	RalBP1-associated Eps domain-containing protein 1	REPS1	DPEQIGSNVTRQRSHSGTSPDNTAPPPPPPR	S(0.146)HS(0.671)GT(0.347)S(0.773)PDNT(0.073)APPPPPPRPQPS(0.433)HS(0.556)R	6102	UID65105	3	0.618839	0.923109	0.119369	0.37574
16.5239	16.3884	16.4533	16.3492	16.3586	16.3805	16.4124	16.4096	16.5071	16.3353	S	3	396	___1	1	9.7e-105	169.63	160.64	169.63	0.098404	1381400000	936	Q9P1Y6;A0A0J9YX88;E9PJ24;B7ZM65;F8WEF5;A0A0J9YYB5;A0A0J9YWD5;Q9P1Y6-2;Q9P1Y6-3	936;936;932;932;934;934;935;936;935	Q9P1Y6	Q9P1Y6	PHD and RING finger domain-containing protein 1	PHRF1	EPTESQGLAARLRRPSPPEPWDEEDGASCST	RPS(1)PPEPWDEEDGASCSTFFGSEER	1156	UID1156	1	-0.0784357	0.923014	0.119395	0.37578
11.5387	11.9623	11.5932	11.6384	11.3078	11.7541	11.5559	11.375	11.4277	11.558	S	2	4797	___1	0.717601	0.00825919	70.438	28.102	70.438	0.3582	44687000	418	Q7Z4V5-2;Q7Z4V5;Q7Z4V5-4;Q7Z4V5-3;A0A087WT54	418;418;418;418;370	Q7Z4V5-2	Q7Z4V5-2	Hepatoma-derived growth factor-related protein 2	HDGFL2	AELEREAKKSAKKPQSSSTEPARKPGQKEKR	KPQS(0.718)S(0.164)S(0.08)T(0.039)EPAR	15899	UID15786	1	0.172881	0.922814	0.11945	0.375868
17.0325	16.8328	16.8321	16.8495	16.8138	16.7468	16.9208	16.7657	16.8513	16.8087	T	2	4002	___1	0.903963	0.00442742	122.19	38.074	122.19	-0.19845	6271300000	312	Q04724;A0A669KBK8;A0A669KAE5;F6T2C8	312;114;95;6	Q04724	Q04724	Transducin-like enhancer protein 1	TLE1	TSLKSKEMSLHEKASTPVLKSSTPTPRSDMP	AS(0.096)T(0.904)PVLK	26487	UID26128	1	-0.0893918	0.922847	0.119441	0.375868
13.8031	13.7534	13.7256	11.5268	13.5579	13.8423	13.0275	13.196	13.6086	11.1741	S	3	4592	___1	0.71308	2.09e-67	108.44	88.541	108.44	-0.22562	160890000	548	Q5W0B1	548	Q5W0B1	Q5W0B1	ORC ubiquitin ligase 1	OBI1	AYLDKISELDSMMSESDNSKSPCNNGFKSLD	ISELDS(0.003)MMS(0.051)ES(0.713)DNS(0.134)KS(0.099)PCNNGFK	15061	UID14948	1	-0.846055	0.922673	0.119489	0.375905
17.9386	17.867	17.8361	17.4567	17.8972	17.7763	17.8064	17.8987	17.8041	17.5465	S	3	6104	___1	1	1.11e-06	163.83	87.727	74.15	-0.3734	2020100000	585	Q9NZU0;Q9NZU1;A0A6E1VY70	585;582;610	Q9NZU0	Q9NZU0	Leucine-rich repeat transmembrane protein FLRT3;Leucine-rich repeat transmembrane protein FLRT1	FLRT3;FLRT1	RRKDDYAEAGTKKDNSILEIRETSFQMLPIS	KDNS(1)ILEIR	21029	UID20916	1	-0.147434	0.92268	0.119487	0.375905
16.8807	17.0021	17.1785	16.6518	17.1789	17.0811	17.0647	17.0256	17.0739	16.8639	S	2	4071	___2	0.741705	7.74e-18	115.12	91.691	115.12	-0.019132	1058600000	523	Q12888;Q12888-2;A6NNK5;Q12888-3;C9JXV0	523;528;528;528;528	Q12888	Q12888	TP53-binding protein 1	TP53BP1	LTGDSCKLMLSTSEYSQSPKMESLSSHRIDE	LMLST(0.001)S(0.004)EY(0.096)S(0.742)QS(0.157)PK	12850	UID42285	1;2	-0.150454	0.922502	0.119536	0.37601
17.1716	16.9486	17.3168	16.9658	17.033	17.0407	17.0944	17.0854	16.9581	16.9556	S	2	437	___3	0.981138	1.15e-38	179.33	149.97	92.939	0.26672	5331900000	106	O60231;A2AB15;A0A140T947	106;46;106	O60231	O60231	Pre-mRNA-splicing factor ATP-dependent RNA helicase DHX16	DHX16	LEKNRSYRLLEDSEESSEETVSRAGSSLQKK	LLEDS(0.838)EES(0.981)S(0.993)EET(0.178)VS(0.01)R	1328	UID60424	2;3	-0.115572	0.922161	0.11963	0.376051
17.1716	16.9486	17.3168	16.9658	17.033	17.0407	17.0944	17.0854	16.9581	16.9556	S	2	437	___3	0.992502	2.71e-08	93.823	75.41	92.939	0.26672	498240000	107	O60231;A2AB15;A0A140T947	107;47;107	O60231	O60231	Pre-mRNA-splicing factor ATP-dependent RNA helicase DHX16	DHX16	EKNRSYRLLEDSEESSEETVSRAGSSLQKKR	LLEDS(0.838)EES(0.981)S(0.993)EET(0.178)VS(0.01)R	1329	UID60425	3	-0.115572	0.922161	0.11963	0.376051
11.8559	12.508	12.5135	12.7022	12.4224	12.5257	12.609	12.5927	12.5553	12.7189	S	2	1424	___3	0.999999	2.17e-102	147.55	133.32	100.57	0.11543	11700000000	344	Q86WB0;C9J0I9;Q86WB0-2	344;301;323	Q86WB0	Q86WB0	Zinc finger C3HC-type protein 1	ZC3HC1	SQDATFSPGSEQAEKSPGPIVSRTRSWDSSS	S(1)PGPIVSR	4912	UID64008	1;2;3	0.218268	0.922248	0.119606	0.376051
11.8559	12.508	12.5135	12.7022	12.4224	12.5257	12.609	12.5927	12.5553	12.7189	S	2	1424	___3	0.988271	2.87e-276	264.63	214.28	264.63	0.41368	2576900000	335	Q86WB0;C9J0I9;Q86WB0-2	335;292;314	Q86WB0	Q86WB0	Zinc finger C3HC-type protein 1	ZC3HC1	ESPRRMMTRSQDATFSPGSEQAEKSPGPIVS	SQDAT(0.012)FS(0.988)PGSEQAEK	4914	UID64010	1;2;3	0.218268	0.922248	0.119606	0.376051
11.8559	12.508	12.5135	12.7022	12.4224	12.5257	12.609	12.5927	12.5553	12.7189	S	2	1424	___3	0.990785	1.04e-12	103.01	84.638	103.01	-1.8418	263450000	338	Q86WB0;C9J0I9;Q86WB0-2	338;295;317	Q86WB0	Q86WB0	Zinc finger C3HC-type protein 1	ZC3HC1	RRMMTRSQDATFSPGSEQAEKSPGPIVSRTR	S(0.137)QDAT(0.625)FS(0.247)PGS(0.991)EQAEK	4915	UID64011	2;3	0.218268	0.922248	0.119606	0.376051
14.2606	14.0376	13.8432	13.707	13.8175	13.7913	13.9255	13.8074	13.9929	13.7076	T	2	780	___1	0.99744	7.99e-14	121.56	108.98	101.38	0.73592	924570000	61	Q86U70;A0A6E1WJ75;Q86U70-3;Q86U70-2	61;61;25;25	Q86U70	Q86U70	LIM domain-binding protein 1	LDB1	PMYPPTYLEPGIGRHTPYGNQTDYRIFELNK	HT(0.997)PY(0.003)GNQTDYR	23864	UID23521	1	-0.15774	0.922259	0.119603	0.376051
15.4495	15.4719	15.4328	15.4557	15.4691	15.3497	15.5	15.2707	15.4758	15.3617	S	2	465	___1	0.998483	0.000747251	90.964	38.239	90.964	0.36688	446900000	523	A0A1B0GV70;Q96N21-2;Q96N21	523;371;455	A0A1B0GV70	A0A1B0GV70	AP-4 complex accessory subunit Tepsin	TEPSIN	ESRRWRPERIPGGTDSPKRGPSSCAWSRDSL	IPGGT(0.002)DS(0.998)PK	1479	UID1479	1	-0.083512	0.922103	0.119646	0.376058
17.0806	17.1345	17.0254	16.6977	17.0567	17.0511	16.9571	16.9285	17.1146	16.5245	S	2	709	___1	1	0	333.19	306.38	333.19	0.15776	2051900000	43	Q9Y5Q9;A0A494C1S7;Q9Y5Q9-2	43;43;43	Q9Y5Q9	Q9Y5Q9	General transcription factor 3C polypeptide 3	GTF3C3	RKTREKKSLQEKGKLSAEENPDDSEVPSSSG	LS(1)AEENPDDSEVPSSSGINSTK	2430	UID2430	1	-0.179609	0.922035	0.119665	0.37606
17.2894	17.0236	17.2053	17.1121	17.1711	17.1359	17.1801	17.12	17.1734	17.2149	S	3	4918	___1	0.999914	5.23e-14	118.16	105.33	118.16	-0.0060936	707970000	2539	Q8IWZ3-6;H7C0V5	2539;558	Q8IWZ3-6	Q8IWZ3-6	Ankyrin repeat and KH domain-containing protein 1	ANKHD1;ANKHD1-EIF4EBP3	ASLLPSVPALKGEIPSPQLTRPKKRIGRPMV	GEIPS(1)PQLTRPK	16475	UID16362	1	-0.0825525	0.922002	0.119673	0.37606
16.9004	16.6813	16.7954	16.6819	16.7611	16.7682	16.823	16.7872	16.7534	16.7179	T	2	2404	___1	0.972229	2.72e-233	183.65	168.72	183.65	0.16857	429220000	401	P15056;H7C560;A0A2R8YDP5;A0A2R8Y679;A0A2R8Y492	401;401;401;82;100	P15056	P15056	Serine/threonine-protein kinase B-raf;non-specific serine/threonine protein kinase	BRAF	QGFRGDGGSTTGLSATPPASLPGSLTNVKAL	GDGGSTTGLS(0.027)AT(0.972)PPASLPGSLTNVK	25119	UID24760	1	-0.0793595	0.921839	0.119718	0.376159
17.6419	17.2737	17.5367	16.9755	17.1171	17.0077	17.1257	17.2161	17.1136	17.0664	S	2	5721	___1	0.993198	3.48e-84	208.05	178.24	208.05	-0.29156	338490000	1158	Q9C0C2;Q9C0C2-2	1158;609	Q9C0C2	Q9C0C2	182 kDa tankyrase-1-binding protein	TNKS1BP1	MEGGHFVPPGKTTAGSVDWTDQLGLRNLEVS	T(0.005)T(0.001)AGS(0.993)VDWTDQLGLR	19539	UID19426	1	-0.199103	0.921559	0.119796	0.37622
11.6589	12.1427	12.1382	12.244	12.1781	12.2439	12.0939	12.014	11.9932	12.2312	S	2	5757	___2	0.99811	2.93e-200	165.64	151.93	165.64	0.73559	2431200000	9	Q9H0S4;Q9H0S4-2;F5H1N9	9;9;9	Q9H0S4	Q9H0S4	Probable ATP-dependent RNA helicase DDX47;RNA helicase	DDX47	_______MAAPEEHDSPTEASQPIVEEEETK	AAPEEHDS(0.998)PT(0.002)EASQPIVEEEETK	19684	UID49119	1;2	0.162701	0.921524	0.119805	0.37622
11.6589	12.1427	12.1382	12.244	12.1781	12.2439	12.0939	12.014	11.9932	12.2312	S	2	5757	___2	0.665293	4.8e-14	64.394	50.663	64.394	0.55597	53743000	14	Q9H0S4;Q9H0S4-2;F5H1N9	14;14;14	Q9H0S4	Q9H0S4	Probable ATP-dependent RNA helicase DDX47;RNA helicase	DDX47	__MAAPEEHDSPTEASQPIVEEEETKTFKDL	AAPEEHDS(0.666)PT(0.666)EAS(0.665)QPIVEEEET(0.003)K	19685	UID49120	2	0.162701	0.921524	0.119805	0.37622
15.961	15.3267	15.7271	15.0329	15.123	14.9872	15.2368	15.3628	15.1815	15.1486	T	3	4071	___1	0.559996	4.35e-54	155.17	136.34	155.17	-0.0079028	105740000	591	Q12888;Q12888-2;A6NNK5;Q12888-3;C9JXV0	591;596;596;596;596	Q12888	Q12888	TP53-binding protein 1	TP53BP1	EVQLSQNDDKTKGDDTDTRDDISILATGCKG	GDDT(0.56)DT(0.435)RDDIS(0.004)ILAT(0.001)GCK	26590	UID26231	1	-0.274252	0.921704	0.119756	0.37622
11.6589	12.1427	12.1382	12.244	12.1781	12.2439	12.0939	12.014	11.9932	12.2312	T	2	5757	___2	0.66582	4.8e-14	64.394	50.663	64.394	0.55597	53743000	11	Q9H0S4;Q9H0S4-2;F5H1N9	11;11;11	Q9H0S4	Q9H0S4	Probable ATP-dependent RNA helicase DDX47;RNA helicase	DDX47	_____MAAPEEHDSPTEASQPIVEEEETKTF	AAPEEHDS(0.666)PT(0.666)EAS(0.665)QPIVEEEET(0.003)K	28331	UID57520	2	0.162701	0.921524	0.119805	0.37622
14.8782	14.126	14.827	13.9312	14.1322	14.0256	14.1056	14.292	14.0757	14.1997	S	2	1168	___1	0.736832	0.00250822	68.893	36.672	68.893	-0.079932	99010000	797	A2RUB6;A2RUB6-3	797;763	A2RUB6	A2RUB6	Coiled-coil domain-containing protein 66	CCDC66	EPLNIHSFSKERSPSSPVPVVKNRTQQTQNT	S(0.132)PS(0.132)S(0.737)PVPVVK	4301	UID4301	1	-0.288828	0.921369	0.119848	0.376277
17.7911	17.8869	17.9795	18.0185	17.9623	18.0203	17.8642	17.9768	17.9545	18.1798	S	3	1885	___3	0.995186	2.33e-26	96.751	94.64	75.965	-0.10501	1700700000	162	Q96D71;E9PMG1;H0YDT0;Q96D71-4;Q96D71-3;Q96D71-2;F2Z3L2	162;162;148;162;162;162;162	Q96D71	Q96D71	RalBP1-associated Eps domain-containing protein 1	REPS1	DTVQPRTSADAQEPASPVVSPQQSPPTSPHT	T(0.003)S(0.003)ADAQEPAS(0.995)PVVS(0.99)PQQS(0.987)PPT(0.654)S(0.26)PHT(0.108)WR	6110	UID65113	3;4	0.106174	0.921262	0.119878	0.376277
17.7911	17.8869	17.9795	18.0185	17.9623	18.0203	17.8642	17.9768	17.9545	18.1798	S	3	1885	___3	0.994497	2.33e-26	96.751	94.64	67.961	0.13998	2018900000	170	Q96D71;E9PMG1;H0YDT0;Q96D71-4;Q96D71-3;Q96D71-2;F2Z3L2	170;170;156;170;170;170;170	Q96D71	Q96D71	RalBP1-associated Eps domain-containing protein 1	REPS1	ADAQEPASPVVSPQQSPPTSPHTWRKHSRHP	T(0.003)S(0.003)ADAQEPAS(0.992)PVVS(0.994)PQQS(0.994)PPT(0.229)S(0.754)PHT(0.031)WR	6112	UID65115	2;3;4	0.106174	0.921262	0.119878	0.376277
13.5814	13.4128	13.5783	13.2654	13.3026	13.3808	13.3835	13.4111	13.5816	13.3904	S	2	4075	___1	0.882116	1.04e-113	215.51	179.55	215.51	0.10484	253410000	911	Q12923;Q12923-3;Q12923-4	911;911;911	Q12923	Q12923	Tyrosine-protein phosphatase non-receptor type 13	PTPN13	ESVRGFNMGRAISTGSLASSTLNKLAVRPLS	AIS(0.03)T(0.088)GS(0.882)LASSTLNK	12900	UID12787	1;2;3	-0.113396	0.921338	0.119857	0.376277
13.5133	13.6122	13.4687	13.505	13.4356	13.5481	13.5306	13.5537	13.4061	13.5128	S	2	3993	___1	0.677213	4.72e-75	176.49	152.77	176.49	-0.023162	158000000	568	Q02952;Q02952-3;Q02952-2	568;463;470	Q02952	Q02952	A-kinase anchor protein 12	AKAP12	DSPDSQEEQKGESSASSPEEPEEITCLEKGL	GES(0.006)S(0.026)AS(0.677)S(0.291)PEEPEEITCLEK	12367	UID12254	1	0.0755029	0.92098	0.119955	0.376436
12.606	12.7458	12.5578	12.5957	12.5477	12.5675	12.5943	12.7343	12.5516	12.629	S	3	5275	___1	0.943655	5.25e-40	117.61	97.899	94.08	-0.17093	2841900000	1175	Q92797	1175	Q92797	Q92797	Symplekin	SYMPK	KPGGVGAPSSSSPSPSPSARPGPPPSEEAMD	LKPGGVGAPS(0.012)S(0.021)S(0.211)S(0.513)PS(0.279)PS(0.944)PS(0.021)AR	17917	UID17804	1;2	0.0829687	0.92101	0.119947	0.376436
13.3244	13.2525	13.7795	12.8171	12.5745	12.5641	12.742	12.7702	13.2943	12.3892	S	2	349;524	___1	0.551198	1.17e-83	208.66	182.72	208.66	-0.19607	191410000	606	A0A0D9SF53;O00571;A0A2R8Y645;A0A2U3TZJ9;A0A0D9SG12;A0A2R8YF78;A0A0D9SFB3;O00571-2;F6S8Q4;A0A2R8Y7T2;A0A087WVZ1;A0A2R8Y5G6;A0A2R8YCW1;A0A2R8YFR4;A0A2R8YFS5;A0A2R8Y4A4;A0A2R8YDT5;A0A0J9YVQ7	606;606;660;605;606;606;606;590;573;420;138;566;591;604;605;605;419;188	A0A0D9SF53;A0A2R8Y5G6	A0A0D9SF53	RNA helicase;ATP-dependent RNA helicase DDX3X	DDX3X	SRFSGGFGARDYRQSSGASSSSFSSSRASSS	QS(0.011)S(0.551)GAS(0.304)S(0.127)S(0.007)SFSSSR	977	UID977	1	-0.384348	0.920513	0.120085	0.37671
17.746	17.5495	17.6936	17.5422	17.5717	17.4729	17.6827	17.664	17.6128	17.6259	S	3	480	___1	1	5.57e-51	187.33	157.27	187.33	-0.14665	4783500000	461	Q6PJG2;A0A1C7CYX1;H7C1L3	461;461;283	Q6PJG2	Q6PJG2	Mitotic deacetylase-associated SANT domain protein	MIDEAS	LRGGVIQSTRRRRRASQEANLLTLAQKAVEL	RAS(1)QEANLLTLAQK	1538	UID1538	1	-0.0904499	0.92042	0.12011	0.37671
15.968	15.8313	15.778	16.1497	16.4806	15.8439	16.1754	15.6676	15.9401	15.7461	S	3	4032	___1	1	0.000689898	79.633	57.1	46.768	0.12361	762920000	179	Q08170;A0A0D9SEM4	179;179	Q08170	Q08170	Serine/arginine-rich splicing factor 4	SRSF4	EVNGRKIRLVEDKPGSRRRRSYSRSRSHSRS	LVEDKPGS(1)RR	12544	UID12431	1	-0.220708	0.920442	0.120104	0.37671
15.9398	16.0407	15.8475	15.9912	15.8889	15.9356	15.9382	15.9256	15.789	15.9187	S	3	5596	___1	0.999922	0.000172714	155.47	141.89	155.47	0.073468	475010000	411	Q9BQK8;Q9BQK8-2	411;412	Q9BQK8	Q9BQK8	Phosphatidate phosphatase LPIN3	LPIN3	LYFPQSDSGLGARRWSEPSSQKSLRDPNPEH	RWS(1)EPSSQK	19015	UID18902	1	0.0816973	0.92048	0.120094	0.37671
14.7698	14.697	14.721	14.6725	14.7695	14.6373	14.7039	14.6019	14.6391	14.6178	Y	3	3155;3163;4438	___1	0.999715	2.12e-13	119.74	85.877	119.74	-0.28223	174020000	56	P07900;P07900-2;G3V2J8;Q58FF6;P08238;Q58FF7;Q58FF8	61;183;61;32;56;56;56	P07900;P08238;Q58FF8	P08238	Heat shock protein HSP 90-alpha;Putative heat shock protein HSP 90-beta 4;Heat shock protein HSP 90-beta;Putative heat shock protein HSP 90-beta-3;Putative heat shock protein HSP 90-beta 2	HSP90AA1;HSP90AB4P;HSP90AB1;HSP90AB3P;HSP90AB2P	RELISNASDALDKIRYESLTDPSKLDSGKEL;RELISNSSDALDKIRYESLTDPSKLDSGKEL;WELISNASDALDKIRYESLTDPSKLDSGKEL	IRY(1)ESLTDPSK	29580	UID29155	1	-0.0753531	0.920591	0.120063	0.37671
14.5067	14.3369	14.689	14.2728	14.2408	14.1605	14.1922	14.1648	14.3601	14.2838	S	2	4571	___1	0.691241	1.58e-72	188.44	101.44	188.44	-0.29006	184620000	525	Q5VTR2	525	Q5VTR2	Q5VTR2	E3 ubiquitin-protein ligase BRE1A	RNF20	KTRLRSGSALLQSQSSTEDPKDEPAELKPDS	SGSALLQS(0.001)QS(0.289)S(0.691)T(0.018)EDPK	14899	UID14786	1	-0.154021	0.920191	0.120174	0.376867
15.5662	15.2691	15.4121	15.263	15.3756	15.2941	15.3076	15.36	15.3565	15.3616	S	2	3654	___1	0.999967	8.01e-44	182.02	153.4	182.02	-0.25035	424260000	102	P49589-3;P49589;P49589-2;B4DKY1;E9PLP0;C9JLN0;E9PRS8	102;19;19;32;102;19;19	P49589-3	P49589-3	Cysteine--tRNA ligase, cytoplasmic;cysteine--tRNA ligase	CARS1	CRLQASKGRRVQPQWSPPAGTQPCRLHLYNS	VQPQWS(1)PPAGTQPCR	11512	UID11399	1	-0.0940671	0.920078	0.120205	0.376875
11.9589	11.7877	11.7707	11.5008	11.6821	11.4877	11.7863	11.8539	11.7895	11.6593	S	2	5704	___1	1	0.000539175	86.898	60.296	86.898	0.33458	17595000	159	Q9BZE0	159	Q9BZE0	Q9BZE0	Zinc finger protein GLIS2	GLIS2	LPASSFLTPPKDKCLSPDLPLPKQLVCRWAK	CLS(1)PDLPLPK	19421	UID19308	1	-0.139634	0.92009	0.120202	0.376875
15.0248	14.957	15.1038	14.7563	14.89	14.6441	14.8389	14.9003	14.8364	14.8003	T	2	2735	___2	0.957484	0.016375	61.989	24.645	61.989	0.28053	1066100000	458	O15047	458	O15047	O15047	Histone-lysine N-methyltransferase SETD1A	SETD1A	GGGGGGPSPEREEVRTSPRPASPARSGSPAP	T(0.957)S(0.044)PRPAS(0.999)PAR	25340	UID54529	1;2	-0.127191	0.920034	0.120217	0.376875
12.503	12.4513	12.5257	12.5373	12.4292	12.478	12.581	12.3325	12.56	12.3321	S	2	1034	___1	0.980579	6.14e-57	171.78	149.18	171.78	-0.084837	435620000	57	Q66PJ3;A0A8C8KBE9;Q66PJ3-1	57;57;241	Q66PJ3	Q66PJ3	ADP-ribosylation factor-like protein 6-interacting protein 4	ARL6IP4	QGRKASTAPGAEASPSPCITERSKQKARRRT	ASTAPGAEAS(0.019)PS(0.981)PCITER	3758	UID3758	1;2	-0.093544	0.919495	0.120366	0.376988
14.3219	14.252	14.153	13.9221	14.2237	14.0502	14.1235	14.1133	14.0488	13.8359	S	2	2784	___1	0.99717	1.26e-142	227.67	202.5	227.67	-0.088241	464010000	430	O43194	430	O43194	O43194	G-protein coupled receptor 39	GPR39	SEAEPQSKSQSLSLESLEPNSGAKPANSAAE	SQSLS(0.001)LES(0.997)LEPNS(0.001)GAK	8660	UID8550	1;2	-0.13948	0.919786	0.120286	0.376988
15.1295	15.4015	15.3479	15.4286	15.3146	15.4228	15.3444	15.348	15.3467	15.3377	S	3	4039	___1	1	8.95e-71	155.25	145.46	155.25	-0.32185	1717700000	226	Q08495;Q08495-2;Q08495-3;Q08495-4;E5RFK4	226;226;201;186;201	Q08495	Q08495	Dematin	DMTN	SRRGAEEEEEEEDDDSGEEMKALRERQREEL	RGAEEEEEEEDDDS(1)GEEMK	12564	UID12451	1	0.091085	0.919667	0.120319	0.376988
13.8901	13.5592	13.766	14.2135	13.7072	14.3477	14.05	14.4657	14.1592	14.3466	S	3	4049	___1	1	0.013873	47.894	26.387	47.894	0.5031	64088000	4986	Q09666	4986	Q09666	Q09666	Neuroblast differentiation-associated protein AHNAK	AHNAK	KIPKFKKPKFGFGAKSPKADIKSPSLDVTVP	FGFGAKS(1)PK	12645	UID12532	1	0.272044	0.919652	0.120323	0.376988
12.5415	12.6471	12.6079	12.6153	12.6081	12.4462	12.554	12.4372	12.7987	12.353	S	2	4694	___1	1	3.15e-219	233.65	217.12	191.61	0.52303	1749500000	65	Q6QNY0	65	Q6QNY0	Q6QNY0	Biogenesis of lysosome-related organelles complex 1 subunit 3	BLOC1S3	RPTGLRVAGEAAETDSEPEPEPEPTAAPRDL	VAGEAAET(1)DS(1)EPEPEPEPTAAPR	15429	UID15316	1;2	-0.122281	0.919736	0.120299	0.376988
9.26954	9.72769	9.6082	9.36745	9.81097	10.0741	9.36607	9.85456	9.71722	9.93548	S	3	6428	___3	0.963906	1.27e-25	78.588	71.307	78.588	0.267	196280000	746	Q9Y4F5;Q9Y4F5-3;Q9Y4F5-2	746;676;746	Q9Y4F5	Q9Y4F5	Centrosomal protein of 170 kDa protein B	CEP170B	EQPSRLFGQEELDPDSLSDASGSDGGRGPEP	LFGQEELDPDS(0.964)LS(0.964)DAS(0.964)GS(0.964)DGGRGPEPGVEPQDS(0.144)R	22652	UID81635	4	0.237457	0.919438	0.120382	0.376988
9.26954	9.72769	9.6082	9.36745	9.81097	10.0741	9.36607	9.85456	9.71722	9.93548	S	3	6428	___3	0.963906	1.27e-25	78.588	71.307	78.588	0.267	196280000	748	Q9Y4F5;Q9Y4F5-3;Q9Y4F5-2	748;678;748	Q9Y4F5	Q9Y4F5	Centrosomal protein of 170 kDa protein B	CEP170B	PSRLFGQEELDPDSLSDASGSDGGRGPEPGV	LFGQEELDPDS(0.964)LS(0.964)DAS(0.964)GS(0.964)DGGRGPEPGVEPQDS(0.144)R	22653	UID81636	4	0.237457	0.919438	0.120382	0.376988
9.26954	9.72769	9.6082	9.36745	9.81097	10.0741	9.36607	9.85456	9.71722	9.93548	S	3	6428	___3	0.963906	1.27e-25	78.588	71.307	78.588	0.267	196280000	751	Q9Y4F5;Q9Y4F5-3;Q9Y4F5-2	751;681;751	Q9Y4F5	Q9Y4F5	Centrosomal protein of 170 kDa protein B	CEP170B	LFGQEELDPDSLSDASGSDGGRGPEPGVEPQ	LFGQEELDPDS(0.964)LS(0.964)DAS(0.964)GS(0.964)DGGRGPEPGVEPQDS(0.144)R	22654	UID81637	4	0.237457	0.919438	0.120382	0.376988
9.26954	9.72769	9.6082	9.36745	9.81097	10.0741	9.36607	9.85456	9.71722	9.93548	S	3	6428	___3	0.963906	1.27e-25	78.588	71.307	78.588	0.267	196280000	753	Q9Y4F5;Q9Y4F5-3;Q9Y4F5-2	753;683;753	Q9Y4F5	Q9Y4F5	Centrosomal protein of 170 kDa protein B	CEP170B	GQEELDPDSLSDASGSDGGRGPEPGVEPQDS	LFGQEELDPDS(0.964)LS(0.964)DAS(0.964)GS(0.964)DGGRGPEPGVEPQDS(0.144)R	22655	UID81638	4	0.237457	0.919438	0.120382	0.376988
14.9396	14.8257	14.6777	14.4653	14.5604	14.6112	14.9575	14.7638	14.7635	14.2286	T	2	6243	___1	0.932364	0.010555	60.434	26.567	60.434	0.59967	41576000	520	Q9UKJ3;Q9UKJ3-2	520;442	Q9UKJ3	Q9UKJ3	G patch domain-containing protein 8	GPATCH8	TQMCESNSSKETSLATPAGKESQEGPKHPTG	ET(0.024)S(0.044)LAT(0.932)PAGK	28831	UID28472	1	-0.200858	0.919414	0.120389	0.376988
13.3388	14.5349	14.4279	14.8147	14.5148	14.8388	14.5135	14.4837	14.7284	14.7402	S	3	2686	___1	0.507835	0.00431044	62.338	36.953	62.338	-0.18214	206310000	166	O00716;O00716-2	166;41	O00716	O00716	Transcription factor E2F3	E2F3	KTPKGKGRAALRSPDSPKTPKSPSEKTRYDT	S(0.096)PDS(0.508)PKT(0.396)PK	8227	UID8117	1	0.377784	0.919284	0.120425	0.37704
11.7024	12.3689	11.9313	11.9258	11.8161	11.9458	12.0407	12.0346	11.9573	11.9678	S	2	4122	___1	0.838793	2.08e-83	154.07	129.79	154.07	0.18259	105970000	86	Q13409-2;Q13409-3;Q13409;Q13409-7;Q13409-6;Q13409-5;E7EQL5;E7EV09;E7EQU2;E7ESD3;E7ETL8;E7EMU4;E7ET01;E9PGG1;E7ERR6;E7EUM4;E7ERH4	86;86;92;104;86;92;86;86;86;104;86;104;104;86;92;104;104	Q13409-2	Q13409-2	Cytoplasmic dynein 1 intermediate chain 2	DYNC1I2	PESPIVPPPMSPSSKSVSTPSEAGSQDSGDG	S(0.839)VS(0.07)T(0.089)PSEAGS(0.001)QDSGDGAVGSR	13127	UID13014	1	0.159021	0.919257	0.120432	0.37704
13.1556	13.3532	13.3562	13.4321	13.3509	13.3992	13.3009	13.3851	13.3704	13.3947	S	2	869	___1	0.87805	1.25e-22	124.16	107.22	124.16	1.2236	155140000	73	P30419;A0A7I2V4Y5;A0A7I2V3U5;A0A7I2V3X4;A0A7I2V539;B7Z8J4;K7EN42;A0A7I2V3M5	73;73;73;73;73;73;72;73	P30419	P30419	Glycylpeptide N-tetradecanoyltransferase 1;Glycylpeptide N-tetradecanoyltransferase	NMT1	KKKQKKKKEKGSETDSAQDQPVKMNSLPAER	GS(0.001)ET(0.12)DS(0.878)AQDQPVK	3060	UID3060	1	0.0860898	0.918721	0.120581	0.377287
19.2169	19.0455	18.999	18.9582	18.9932	18.9294	19.0624	18.949	18.9897	18.9079	S	3	2197	___1	0.998903	8.3e-197	247.38	213.58	126.09	-0.15747	8126800000	307	Q15054;H0YD46;Q15054-3;Q15054-2	307;31;201;268	Q15054	Q15054	DNA polymerase delta subunit 3	POLD3	KVLQKEKKRGKRVALSDDETKETENMRKKRR	RVALS(0.999)DDET(0.001)K	7028	UID6918	1	-0.094237	0.918684	0.120591	0.377287
16.3668	16.7125	16.3095	16.1995	16.2512	16.6484	16.2111	16.2189	16.1206	16.368	S	2	3352	___2	1	2.23e-06	153.34	104.36	64.224	0.1079	2498800000	1178	P20020;P20020-6;P20020-4;P20020-1;A0A0U1RQU3;E7ERY9	1178;1142;1207;1216;258;921	P20020	P20020	Plasma membrane calcium-transporting ATPase 1	ATP2B1	DDTDAEDDAPTKRNSSPPPSPNKNNNAVDSG	RNS(1)S(1)PPPS(1)PNK	10369	UID39805	1;2;3	0.177646	0.918767	0.120568	0.377287
17.6518	17.4633	17.6643	17.3321	17.0576	17.293	17.4022	17.2235	17.5795	17.0167	S	2	6376	___1	1	4.06e-80	182.19	143.74	154.15	-0.20801	1252600000	575	Q9Y2W1;A0A3B3ITZ9	575;575	Q9Y2W1	Q9Y2W1	Thyroid hormone receptor-associated protein 3	THRAP3	SFSITREAQVNVRMDSFDEDLARPSGLLAQE	MDS(1)FDEDLAR	22468	UID22355	1	-0.205326	0.918788	0.120562	0.377287
18.5132	18.1095	18.194	17.9752	18.0495	17.8359	18.0182	18.0559	18.018	17.995	T	2	3509	___1	0.982231	0	434.07	386.85	108.6	-0.24547	12600000000	654	P35221;P35221-2;G3XAM7;P35221-3;P26232-2;P26232;P26232-5;P26232-3;P26232-6;P26232-4;A0A0A0MTJ6;A0A0A0MRI5	654;654;654;284;653;653;687;653;332;285;269;269	P35221	P35221	Catenin alpha-1;Catenin alpha-2	CTNNA1;CTNNA2	DDSDFETEDFDVRSRTSVQTEDDQLIAGQSA	T(0.982)S(0.017)VQT(0.001)EDDQLIAGQSAR	25989	UID25630	1;2;3	-0.164245	0.918679	0.120593	0.377287
14.5988	14.6785	14.6128	14.7069	14.677	14.7229	14.5883	14.6262	14.539	14.6514	T	2	4564	___1	0.999606	5.68e-22	122.52	99.142	53.351	0.34763	504120000	409	Q5UIP0;Q5UIP0-2;H7BZN3	409;409;401	Q5UIP0	Q5UIP0	Telomere-associated protein RIF1	RIF1	TPVHKGASSPYGAPGTPRMNLSSNLGGMATI	GAS(0.119)S(0.546)PY(0.335)GAPGT(1)PR	27121	UID26762	1;2	0.0740272	0.918717	0.120582	0.377287
13.5411	13.7363	13.4605	13.6548	13.5027	13.5381	13.5079	13.4862	13.4626	13.5277	S	2	3011	___1	0.993252	0.00322585	123.16	74.059	123.16	0.58252	185050000	378	O95049;O95049-5;O95049-4;O95049-3	378;342;387;397	O95049	O95049	Tight junction protein ZO-3	TJP3	IYRVPSSQSMEDRGYSPDTRVVRFLKGKSIG	GYS(0.993)PDT(0.007)R	9470	UID9360	1	0.0936735	0.918573	0.120622	0.377337
15.803	15.639	15.7034	15.9309	15.5447	15.6536	15.7397	15.8936	15.6432	16.0507	S	3	5518	___1	0.996658	0.000435833	75.548	45.005	75.548	0.70865	438310000	1286	Q96RT1;Q96RT1-8;Q96RT1-6;Q96RT1-4;Q96RT1-5;Q96RT1-3;Q96RT1-9;Q96RT1-2;H0Y9E8;B4DIP2	1286;1293;1245;1245;1230;1234;1241;1245;123;484	Q96RT1	Q96RT1	Erbin	ERBIN	SQIHHPPQASVARHPSREQLIDYLMLKVAHQ	HPS(0.997)REQLIDY(0.003)LMLK	18659	UID18546	1	0.146754	0.918464	0.120653	0.37739
15.5407	15.5315	15.3179	15.2862	15.3782	15.2297	15.4928	15.293	15.503	15.3181	T	3	2845;2846	___1	0.750859	5.72e-09	103.61	81.411	103.61	0.22365	564960000	576	O60271;O60271-3;O60271-2;O60271-4;O60271-5;O60271-9	586;586;576;572;572;429	O60271;O60271-2	O60271-2	C-Jun-amino-terminal kinase-interacting protein 4	SPAG9	EPPVNLKYNAPTSHVTPSVKKRSSTLSQLPG	YNAPT(0.001)S(0.005)HVT(0.751)PS(0.243)VK	25438	UID25079	1	-0.114789	0.918413	0.120667	0.377392
19.7127	20.1027	20.2152	20.2339	20.2134	20.4432	19.9221	20.1901	20.2885	20.3318	S	3	5950	___2	0.984854	5.37e-88	191.41	175.27	165.96	-0.40946	5544200000	365	Q9NQZ2	365	Q9NQZ2	Q9NQZ2	Something about silencing protein 10	UTP3	SVSKTSAAACAVTDLSDDSDFDEKAKLKYYK	TSAAACAVT(0.015)DLS(0.985)DDS(1)DFDEKAK	20487	UID49922	1;2	0.189968	0.918151	0.120739	0.377577
12.1877	11.9349	12.0819	11.9405	11.8957	11.992	12.1131	11.8881	12.0286	12.0447	S	2	2782	___1	0.600967	1.16e-15	81.619	58.74	81.619	-0.72855	79463000	643	O43182;O43182-4;O43182-2;H7BYE6;B4DN07;O43182-5	643;440;643;479;468;440	O43182	O43182	Rho GTPase-activating protein 6	ARHGAP6	LRRKASQSSSPDMLQSEVSFSVGGRHSSTDS	AS(0.005)QS(0.03)S(0.086)S(0.26)PDMLQS(0.601)EVS(0.017)FS(0.001)VGGR	8633	UID8523	1	-0.101378	0.918003	0.120781	0.377663
15.6096	15.3841	15.4676	15.4313	15.4394	15.3186	15.4741	15.5092	15.4918	15.4022	T	3	538	___1	0.993079	5.53e-46	142.43	127.28	142.43	-0.28471	620730000	1661	A0A2R8Y521;A0A2U3TZM0;A0A2R8YFK9;A0A2R8Y5J0;Q14839;A0A2R8Y425;A0A0C4DGG9;Q14839-2;A0A2R8Y212;F5GWX5;A0A2R8YFD8;A0A2R8YDJ9;A0A2R8YD40;A0A2R8YDW2;A0A2R8Y4X2;A0A2R8Y5M9;A0A2R8YE38;A0A2R8Y7M9;A0A2R8Y7I0;A0A2R8Y7X1	1661;1642;1640;1633;1653;1629;1678;1681;1655;1646;1644;1295;1225;939;1003;500;404;298;346;13	A0A2R8Y521	A0A2R8Y521	DNA helicase;Chromodomain-helicase-DNA-binding protein 4	CHD4	AADVEKVEEKSAIDLTPIVVEDKEEKKEEEE	S(0.007)AIDLT(0.993)PIVVEDKEEK	23595	UID23252	1	-0.0873933	0.917928	0.120801	0.377686
15.4364	15.4107	15.6512	15.5317	15.7966	15.6241	15.5226	15.5703	15.8455	15.3961	S	3	5408	___2	1	3.47e-70	170.28	146.45	110.27	-0.012213	969550000	309	Q96HC4;Q96HC4-7;Q96HC4-4;H0Y8Y3	309;206;200;52	Q96HC4	Q96HC4	PDZ and LIM domain protein 5	PDLIM5	HLKESEADNTKKANNSQEPSPQLASSVASTR	KANNS(1)QEPS(0.999)PQLASSVASTR	18276	UID47711	2	-0.143896	0.917778	0.120843	0.377774
18.1494	17.8158	17.5473	17.499	17.7673	17.4488	17.8414	17.521	17.5205	17.5435	T	4	3065	___1	0.969734	0.0068451	69.01	30.136	64.878	0.18186	3840000000	372	O95793;O95793-2;O95793-3;Q5JW30	372;291;297;289	O95793	O95793	Double-stranded RNA-binding protein Staufen homolog 1	STAU1	PQAQPTKPALKSEEKTPIKKPGDGRKVTFFE	S(0.03)EEKT(0.97)PIKK	25670	UID25311	1	-0.199573	0.917706	0.120863	0.377794
17.1087	16.6443	16.8978	16.2392	16.4074	16.3892	16.4496	16.5295	16.4883	16.3737	S	3	1796;4610	___1	0.531538	1.51e-49	107.52	85.121	107.52	0.24237	1438700000	337	E9PCX8;C9JHU5;Q68CZ2-3;Q68CZ2	440;426;337;337	E9PCX8;Q68CZ2	Q68CZ2	Tensin-3	TNS3	NTTDPLIRWDSYENLSADGEVLHTQGPVDGS	WDS(0.156)Y(0.303)ENLS(0.532)ADGEVLHT(0.01)QGPVDGSLYAK	5822	UID5729	1	-0.235198	0.917592	0.120895	0.377851
14.3486	14.0711	14.2684	13.5556	13.7632	13.7371	13.7498	13.7836	13.771	13.4969	S	3	5295	___1	0.999537	3.09e-42	131.18	105.67	131.18	0.22399	211670000	816	Q92922	816	Q92922	Q92922	SWI/SNF complex subunit SMARCC1	SMARCC1	TDEGDKAQDGENEKNSEKEQDSEVSEDTKSE	NS(1)EKEQDSEVSEDTK	17969	UID17856	1	-0.251336	0.91754	0.120909	0.377854
12.4514	12.4763	13.3028	12.2561	12.5886	12.6615	12.6912	12.4399	12.464	12.3946	T	3	5417	___1	0.919368	0.00550659	52.026	39.259	52.026	-0.61747	53097000	76	Q96I24;Q96I24-2	76;16	Q96I24	Q96I24	Far upstream element-binding protein 3	FUBP3	DDGVGNQLGALVHQRTVITEEFKVPDKMVGF	T(0.919)VIT(0.081)EEFKVPDK	27994	UID27635	1	-0.253919	0.917331	0.120968	0.377993
14.2851	14.729	14.4585	14.5965	14.5198	14.7175	14.6608	14.4588	14.4963	14.5653	S	2	5003	___1	0.992099	4.47e-09	168.31	153.05	168.31	0.67486	180010000	601	Q8N4C8	601	Q8N4C8	Q8N4C8	Misshapen-like kinase 1	MINK1	RVPLKPYAAPVPRSQSLQDQPTRNLAAFPAS	S(0.008)QS(0.992)LQDQPTR	16798	UID16685	1	0.129312	0.917271	0.120984	0.378003
15.2374	15.6985	15.3766	15.4248	15.52	15.5001	15.575	15.4672	15.3791	15.6549	S	4	511	___1	1	0.0090206	42.059	20.071	42.059	1.0481	366930000	1337	O94915;H0Y9X0;A0A2C9F2R7;F2Z2S2	1337;208;46;1337	O94915	O94915	Protein furry homolog-like	FRYL	KPLPTARRHDEDEDDSLKDRELMVTSRRWLR	RHDEDEDDS(1)LKDR	1634	UID1634	1	0.131473	0.917126	0.121025	0.378037
15.6491	15.4788	15.431	15.4267	15.3077	15.325	15.6109	15.3857	15.5657	15.3655	S	3	3688	___1	0.632051	1.65e-22	110.56	91.353	110.56	-0.1169	581130000	1034	P50748	1034	P50748	P50748	Kinetochore-associated protein 1	KNTC1	HIKAHEVAQAKHKPGSTPEPIAAEVRSPSME	HKPGS(0.632)T(0.368)PEPIAAEVR	11645	UID11532	1	-0.116527	0.917086	0.121036	0.378037
15.6864	15.3183	15.9688	15.2886	15.3326	15.2546	15.1856	15.346	15.3559	15.2417	S	3	4032	___2	0.994256	0.000248096	99.5	69.294	66.784	-0.25093	6136300000	458	Q08170	458	Q08170	Q08170	Serine/arginine-rich splicing factor 4	SRSF4	RSRSNSKSKPNLPSESRSRSKSASKTRSRSK	SKPNLPS(0.006)ES(0.994)R	12546	UID41981	1;2	-0.216014	0.917159	0.121016	0.378037
16.0902	16.14	16.1981	16.5281	16.0888	16.5953	16.2588	16.3209	16.4755	16.3622	S	2	626	___1	1	0.00807855	68.355	36.347	62.466	-0.09604	612440000	343	Q659C4;Q659C4-2;A0A3B3ISF0;Q659C4-9;D6RJB0;H0Y9K3;D6R9W6;Q659C4-4	343;296;544;343;296;312;343;149	Q659C4	Q659C4	La-related protein 1B	LARP1B	HTESAPNSPRIGSPLSPKKNSETSILQAMSR	IGS(1)PLS(1)PKK	2210	UID2210	1;2	0.167013	0.916572	0.121179	0.378113
15.4227	15.26	15.2954	15.2061	15.1475	15.0722	15.299	15.1361	15.128	15.0365	S	3	2276	___1	1	0.0135961	65.278	16.676	65.278	0.42564	182140000	10	Q15287;H3BMM9;H3BTC0;H3BV80;H3BUL0;H3BTV0;H3BNI3;H3BP82;H3BTR6;H3BUG0;H3BTY0;H3BNU7;H3BRK4	10;10;10;10;10;10;10;10;10;10;10;10;10	Q15287	Q15287	RNA-binding protein with serine-rich domain 1	RNPS1	______MDLSGVKKKSLLGVKENNKKSSTRA	KS(1)LLGVK	7219	UID7109	1	-0.116366	0.916648	0.121158	0.378113
16.3364	16.6445	16.6056	16.7009	16.5866	16.6954	16.573	16.6051	16.6982	16.704	S	3	2679	___2	1	7.72e-55	166.66	143.75	73.981	-0.20137	613450000	56	O00505	56	O00505	O00505	Importin subunit alpha-4	KPNA3	RDEHLLKKRNVPQEESLEDSDVDADFKAQNV	RNVPQEES(1)LEDS(1)DVDADFK	8203	UID37641	1;2	0.110019	0.916486	0.121203	0.378113
16.3364	16.6445	16.6056	16.7009	16.5866	16.6954	16.573	16.6051	16.6982	16.704	S	3	2679	___2	1	0	287	257.02	73.981	-0.20137	25400000000	60	O00505	60	O00505	O00505	Importin subunit alpha-4	KPNA3	LLKKRNVPQEESLEDSDVDADFKAQNVTLEA	RNVPQEES(1)LEDS(1)DVDADFK	8204	UID37642	1;2	0.110019	0.916486	0.121203	0.378113
17.9515	17.9406	17.8886	17.9716	17.7978	17.8404	17.869	18.0454	17.8241	17.9674	S	4	2749	___1	0.756907	1.05e-58	141.69	122.65	97.69	-0.15016	7381200000	808	O15164;O15164-2	808;774	O15164	O15164	Transcription intermediary factor 1-alpha	TRIM24	HQDNSSNGKSEWLDPSQKSPLHVGETRKEDD	S(0.03)EWLDPS(0.757)QKS(0.213)PLHVGETR	8512	UID8402	1	0.0869174	0.916512	0.121196	0.378113
13.5537	13.8915	13.8898	13.8589	13.8345	13.9418	13.7904	13.8297	13.7641	13.846	S	2	3511	___2	0.995579	1.27e-25	110.8	93.685	110.8	0.092338	164320000	108	P35251;P35251-2;D6RAD2	108;108;80	P35251	P35251	Replication factor C subunit 1	RFC1	SKPGKISRQDPVTYISETDEEDDFMCKKAAS	QDPVT(0.002)Y(0.007)IS(0.996)ET(0.996)DEEDDFMCK	10825	UID40261	2	0.107084	0.916506	0.121198	0.378113
13.636	13.6854	13.8077	13.6996	13.8517	13.8074	13.8354	13.7109	13.821	13.4456	S	2	4421	___2	1	1.53e-32	148.44	120.58	94.922	-0.10226	938980000	436	Q53EZ4	436	Q53EZ4	Q53EZ4	Centrosomal protein of 55 kDa	CEP55	KVAASPKSPTAALNESLVECPKCNIQYPATE	S(0.468)PT(0.532)AALNES(1)LVECPK	14297	UID43732	1;2	-0.120571	0.916667	0.121153	0.378113
14.5189	13.8338	14.8423	14.0268	14.1741	14.0237	14.0424	14.2097	13.9635	14.139	S	2	6312	___1	0.9906	0.0112913	93.162	52.138	93.162	-0.23051	50417000	80	Q9UP95;Q9UP95-3;Q9UP95-2;Q9UP95-5;Q9UP95-6;I3L4N6;Q9UP95-4;Q9UP95-7	80;80;80;49;74;32;80;82	Q9UP95	Q9UP95	Solute carrier family 12 member 4	SLC12A4	NLALFEEELDIRPKVSSLLGKLVSYTNLTQG	VS(0.991)S(0.009)LLGK	22036	UID21923	1	-0.261644	0.916463	0.12121	0.378113
18.6153	18.5188	18.5688	18.4596	18.6053	18.5458	18.5738	18.5104	18.5585	18.5492	S	2	6323	___1	0.999722	1.93e-17	145.83	115.22	131.79	0.072959	8774100000	2047	Q9UPU5	2047	Q9UPU5	Q9UPU5	Ubiquitin carboxyl-terminal hydrolase 24	USP24	WNAYMLFYQRVSDQNSPVLPKKSRVSVVRQE	VSDQNS(1)PVLPK	22087	UID21974	1	-0.0676175	0.916719	0.121138	0.378113
13.5537	13.8915	13.8898	13.8589	13.8345	13.9418	13.7904	13.8297	13.7641	13.846	T	2	3511	___2	0.995579	1.27e-25	110.8	93.685	110.8	0.092338	164320000	110	P35251;P35251-2;D6RAD2	110;110;82	P35251	P35251	Replication factor C subunit 1	RFC1	PGKISRQDPVTYISETDEEDDFMCKKAASKS	QDPVT(0.002)Y(0.007)IS(0.996)ET(0.996)DEEDDFMCK	25994	UID55183	2	0.107084	0.916506	0.121198	0.378113
11.1616	10.9975	11.2251	10.7667	11.0596	10.6729	11.0799	11.0933	10.6449	10.5763	T	2	5693	___1	0.697242	5.22e-05	76.522	63.322	76.522	-0.025081	141600000	600	Q9BY89	600	Q9BY89	Q9BY89	Uncharacterized protein KIAA1671	KIAA1671	CRGGSSVEAPCPSDVTPEDDRSFQTVWATVF	GGS(0.005)S(0.008)VEAPCPS(0.29)DVT(0.697)PEDDR	28257	UID27898	1	-0.212883	0.916762	0.121126	0.378113
12.7089	13.3107	13.2292	13.2698	13.225	13.4322	12.9926	12.9976	13.2065	13.2989	S	2	5662	___2	1	0.00789646	81.565	62.785	81.565	-0.26056	2371500000	87	Q9BW71;Q9BW71-2;Q9BW71-3	87;87;87	Q9BW71	Q9BW71	HIRA-interacting protein 3	HIRIP3	KLDLTKKGKRPPTPCSDPERKRFRFNSESES	RPPT(1)PCS(1)DPER	19265	UID48700	1;2	0.189397	0.916306	0.121253	0.378164
12.7089	13.3107	13.2292	13.2698	13.225	13.4322	12.9926	12.9976	13.2065	13.2989	T	2	5662	___2	1	0.00176557	81.565	62.785	81.565	-0.26056	3120000000	84	Q9BW71;Q9BW71-2;Q9BW71-3	84;84;84	Q9BW71	Q9BW71	HIRA-interacting protein 3	HIRIP3	REDKLDLTKKGKRPPTPCSDPERKRFRFNSE	RPPT(1)PCS(1)DPER	28228	UID57417	1;2	0.189397	0.916306	0.121253	0.378164
14.5783	14.6281	14.7317	14.9283	14.7602	14.8408	14.8284	14.9948	14.7889	14.9316	S	4	3148	___1	0.692981	0.000106719	76.027	51.985	74.207	0.31296	175650000	161	P07355;H0YMW4;P07355-2;H0YN42;A6NMY6;H0YMU9;H0YMD0;H0YL33;H0YM50;H0YNB8;H0YKS4;H0YNP5;H0YN28;H0YNA0	161;189;179;161;161;161;161;44;130;161;161;96;44;44	P07355	P07355	Annexin A2;Annexin;Putative annexin A2-like protein	ANXA2;ANXA2P2	VYKEMYKTDLEKDIISDTSGDFRKLMVALAK	T(0.03)DLEKDIIS(0.693)DT(0.171)S(0.106)GDFRK	9807	UID9697	1	0.127232	0.916108	0.121309	0.378267
16.0672	15.991	16.0108	15.839	16.0041	15.88	15.9969	15.9028	15.8691	15.9085	S	3	4802	___1	1	0.00110191	116.05	70.969	48.188	0.3053	383670000	288	Q7Z5W3	288	Q7Z5W3	Q7Z5W3	RNA 5'-monophosphate methyltransferase	BCDIN3D	IPESLIEKGKEKNRLSFQKQ___________	NRLS(1)FQKQ	15940	UID15827	1	-0.0853567	0.91605	0.121325	0.378267
14.6775	14.9003	14.9355	15.0343	14.9856	15.0402	14.9523	14.9905	14.875	14.9943	S	2	5812;5813	___1	1	0.0137121	84.213	34.795	84.213	-0.08211	79170000	11	Q9H4L5;Q9H4L5-5;Q9H4L5-3;Q9H4L5-7;C9JZ19;C9J8P4;C9JEF2;Q9H4L5-2;Q9H4L5-6;Q9H4L5-4;Q9H4L5-8	11;11;11;11;11;11;11;11;11;11;11	Q9H4L5;Q9H4L5-2	Q9H4L5	Oxysterol-binding protein-related protein 3	OSBPL3	_____MMSDEKNLGVSQKLVSPSRSTSSCSS	NLGVS(1)QK	19907	UID19794	1	0.106714	0.916042	0.121327	0.378267
14.3568	14.608	14.5314	11.7553	14.4714	14.5877	13.5621	13.9207	14.6929	11.9886	S	2	1825	___1	1	0	318.09	282.15	318.09	0.1272	296310000	474	Q9NUY8;E9PGE5;Q9NUY8-2	474;337;474	Q9NUY8	Q9NUY8	TBC1 domain family member 23	TBC1D23	STSGSRSSINSVDGESPNGSSDRGMKSLVNK	SSINSVDGES(1)PNGSSDR	5934	UID5841	1	-0.950875	0.91587	0.121375	0.378368
12.9971	12.9908	13.0023	13.0978	12.728	12.9696	12.5301	12.8222	12.8537	13.0133	S	2	4840	___1	0.555599	0.000390676	78.548	59.582	78.548	0.098733	86881000	1021	Q86UU0;Q86UU0-3;Q86UU0-4;Q86UU0-2;A0A087WZX0	1021;1021;1021;1016;984	Q86UU0	Q86UU0	B-cell CLL/lymphoma 9-like protein	BCL9L	GWVASPKTAMPSPGVSQNKQPPLNMNSSTTL	T(0.001)AMPS(0.444)PGVS(0.556)QNK	16092	UID15979	1	0.156505	0.91578	0.1214	0.378368
12.5806	12.9671	12.5823	13.0736	12.8464	13.1791	13.0786	13.0055	13.0134	12.8058	S	3	6171	___1	1	0.0198417	42.958	24.82	42.958	-0.19586	63647000	229	Q9UBT2;Q9UBT2-2;K7EPL2	229;133;201	Q9UBT2	Q9UBT2	SUMO-activating enzyme subunit 2	UBA2	EAAWEPTEAEARARASNEDGDIKRISTKEWA	ARAS(1)NEDGDIKR	21377	UID21264	1	0.185954	0.91579	0.121398	0.378368
11.3524	11.4253	11.3547	10.7804	11.3335	11.2757	11.3207	11.415	11.4271	10.7546	S	3	2880;766	___2	0.999912	2.29e-06	81.888	58.559	61.602	-0.088232	403280000	47	A0A669KB05;A0A669KB62;O60716-5;O60716-3;O60716-8;O60716-7;O60716;C9JZR2;O60716-2;H0YC95;O60716-6;O60716-4	47;47;47;47;47;47;47;47;47;47;47;47	A0A669KB05;O60716-5	O60716-5	Catenin delta-1	CTNND1	EERRHVSAQLERVRVSPQDANPLMANGTLTR	VRVS(1)PQDANPLMANGTLTR	2696	UID32244	1;2	-0.227468	0.915236	0.121552	0.378376
13.8938	13.9717	14.0468	13.5506	13.6434	13.6828	13.5887	13.6222	14.0226	13.1702	S	2	1835	___1	0.959381	0	275.04	251.19	275.04	-0.2007	168320000	593	P28290;E9PHV5;P28290-3;P28290-2;E7EUL7	593;593;593;440;102	P28290	P28290	Protein ITPRID2	ITPRID2	GLEKAAAVADKRKSGSQDFPQCNTIENTGTK	S(0.041)GS(0.959)QDFPQCNTIENTGTK	5965	UID5872	1	-0.239571	0.91548	0.121484	0.378376
16.4587	16.9077	16.7157	17.0103	16.8869	17.0306	16.9635	16.8348	16.9108	16.9285	S	3	2076	___1	1	3.61e-248	259.08	216.86	199.97	0.034748	9924100000	105	Q9Y6K1;F8WE91;Q9Y6K1-3	105;105;105	Q9Y6K1	Q9Y6K1	DNA (cytosine-5)-methyltransferase 3A;DNA (cytosine-5-)-methyltransferase	DNMT3A	NGDLEKRSEPQPEEGSPAGGQKGGAPAEGEG	RSEPQPEEGS(1)PAGGQK	6675	UID6565	1	0.155248	0.915566	0.12146	0.378376
14.7636	14.8624	14.6014	14.7597	14.5878	14.8017	14.6276	14.656	14.7549	14.7367	S	2	2103	___1	0.986161	3.28e-07	113.61	84.065	107.09	-0.83778	22700000000	324	O75909;O75909-1;G3V5E1;O75909-4	324;324;324;324	O75909	O75909	Cyclin-K	CCNK	QPAQQQQPAQQPKKPSPQPSSPRQVKRAVVV	KPS(0.986)PQPS(0.012)S(0.002)PR	6746	UID6636	1;2	0.0962697	0.915306	0.121533	0.378376
13.0168	13.3805	13.2224	14.2072	13.818	14.1104	13.44	13.3622	13.7223	13.868	S	3	2622	___1	0.97683	0.00665991	56.936	37.958	56.936	-0.057003	395660000	384	M0QZR4;M0QYC1;M0QZH8;M0QYS3	384;86;133;56	M0QZR4	M0QZR4		ARHGEF1	GAETERLSGRLGRSESLRVSDRRRPSRGSLG	S(0.018)ES(0.977)LRVS(0.005)DR	8073	UID7963	1;2	0.34178	0.915557	0.121463	0.378376
12.8722	13.349	13.4471	13.4817	13.3316	13.5494	13.2916	13.5235	13.5253	13.4727	S	2	2718	___2	0.960329	0.000303308	78.932	70.135	71.176	0.088062	197300000	106	O14924;O14924-5;O14924-4;E9PBG5	106;106;106;106	O14924	O14924	Regulator of G-protein signaling 12	RGS12	LHMVIAEGVGRFESCSSDEEGGLYEGKGWLK	FES(0.057)CS(0.96)S(0.977)DEEGGLY(0.006)EGK	8353	UID37791	2	0.181697	0.915449	0.121493	0.378376
12.8722	13.349	13.4471	13.4817	13.3316	13.5494	13.2916	13.5235	13.5253	13.4727	S	2	2718	___2	0.977242	0.000303308	78.932	70.135	71.176	0.088062	197300000	107	O14924;O14924-5;O14924-4;E9PBG5	107;107;107;107	O14924	O14924	Regulator of G-protein signaling 12	RGS12	HMVIAEGVGRFESCSSDEEGGLYEGKGWLKP	FES(0.057)CS(0.96)S(0.977)DEEGGLY(0.006)EGK	8354	UID37792	2	0.181697	0.915449	0.121493	0.378376
16.0245	15.9859	16.178	15.8118	16.0825	15.9934	16.0668	16.0933	15.9388	15.8471	S	2	6330	___2	0.740636	1.19e-13	99.127	58.144	99.127	-0.017018	1130000000	1401	Q9UQ35;Q9UQ35-2	1401;1401	Q9UQ35	Q9UQ35	Serine/arginine repetitive matrix protein 2	SRRM2	LSPDAVEKAGMSSNQSISSPVLDAVPRTPSR	AGMS(0.064)S(0.153)NQS(0.741)IS(0.166)S(0.876)PVLDAVPR	22116	UID51551	2	-0.111829	0.915374	0.121514	0.378376
11.3524	11.4253	11.3547	10.7804	11.3335	11.2757	11.3207	11.415	11.4271	10.7546	T	2	2880;766	___2	0.995561	7.34e-218	244.27	218.8	244.27	-0.019023	529840000	59	A0A669KB05;A0A669KB62;O60716-5;O60716-3;O60716-8;O60716-7;O60716;C9JZR2;O60716-2;H0YC95;O60716-6;O60716-4	59;59;59;59;59;59;59;59;59;59;59;59	A0A669KB05;O60716-5	O60716-5	Catenin delta-1	CTNND1	VRVSPQDANPLMANGTLTRRHQDHSHLLYST;VRVSPQDANPLMANGTLTRRHQNGRFVGDAD	VSPQDANPLMANGT(0.996)LT(0.004)R	23855	UID53060	1;2	-0.227468	0.915236	0.121552	0.378376
11.8414	13.6132	12.2655	11.9304	12.5793	13.197	12.1883	11.9397	11.9806	12.7875	T	2	1777	___2	0.912626	8.54e-41	146.33	125.08	146.33	0.25836	159190000	420	P23588;E7EX17;P23588-2	420;420;381	P23588	P23588	Eukaryotic translation initiation factor 4B	EIF4B	PSWRSEETQERERSRTGSESSQTGTSTTSSR	T(0.913)GS(0.074)ES(0.021)S(0.392)QT(0.579)GT(0.012)S(0.004)T(0.006)TSSR	24674	UID53864	2	0.522558	0.915314	0.121531	0.378376
11.8414	13.6132	12.2655	11.9304	12.5793	13.197	12.1883	11.9397	11.9806	12.7875	T	2	1777	___2	0.579401	8.54e-41	146.33	125.08	146.33	0.25836	159190000	427	P23588;E7EX17;P23588-2	427;427;388	P23588	P23588	Eukaryotic translation initiation factor 4B	EIF4B	TQERERSRTGSESSQTGTSTTSSRNARRRES	T(0.913)GS(0.074)ES(0.021)S(0.392)QT(0.579)GT(0.012)S(0.004)T(0.006)TSSR	24675	UID53865	2	0.522558	0.915314	0.121531	0.378376
12.0787	12.0928	12.1403	12.3293	12.1053	12.4408	12.2955	12.4615	12.4542	12.6117	S	2	4810	___1	0.785884	4.69e-06	98.368	84.599	98.368	-0.44253	76512000	1368	Q7Z6Z7;Q7Z6Z7-2;Q7Z6Z7-3	1368;1368;1359	Q7Z6Z7	Q7Z6Z7	E3 ubiquitin-protein ligase HUWE1	HUWE1	LTHPPPIMGGVVRDLSMSEEDQMMRAIAMSL	DLS(0.786)MS(0.214)EEDQMMR	15962	UID15849	1	0.172404	0.915183	0.121567	0.37838
13.0069	12.6548	12.6728	13.0305	12.545	12.895	12.5838	12.9088	12.6566	12.7843	S	3	3774	___1	0.910751	4.98e-05	86.411	73.914	86.411	0.10123	95763000	26	P55042	26	P55042	P55042	GTP-binding protein RAD	RRAD	GGSRGGGQERERRRGSTPWGPAPPLHRRSMP	RGS(0.911)T(0.089)PWGPAPPLHR	11872	UID11759	1	0.161654	0.914817	0.12167	0.378572
15.7402	15.7915	15.3521	15.553	15.5744	15.6931	15.5717	15.536	15.2954	15.7099	T	3	3661	___1	0.83923	2.42e-08	98.035	66.573	79.311	1.1707	373520000	436	P49757;P49757-3;P49757-2;G3V3Z8;P49757-4;P49757-8;P49757-7;P49757-6;P49757-5;P49757-9	436;425;388;292;377;230;241;279;290;134	P49757	P49757	Protein numb homolog	NUMB	SGAASPGLFQAGHRRTPSEADRWLEEVSKSV	T(0.839)PS(0.16)EADRWLEEVS(0.001)K	26238	UID25879	1	0.149951	0.914854	0.12166	0.378572
12.4668	12.13	12.4869	12.1757	12.2266	12.1055	12.2945	12.2551	12.1254	12.2914	Y	2	3480	___1	0.99984	1.87e-70	169.79	152.01	169.79	-0.057502	103850000	120	P31323	120	P31323	P31323	cAMP-dependent protein kinase type II-beta regulatory subunit	PRKAR2B	VINRFTRRASVCAEAYNPDEEEDDAESRIIH	ASVCAEAY(1)NPDEEEDDAESR	29626	UID29201	1	-0.128448	0.914859	0.121658	0.378572
18.4232	18.3033	18.3325	18.2161	18.37	18.264	18.3229	18.1514	18.3164	18.3866	S	3	288	___1	1	8.39e-11	150.06	126.45	40.552	0.13399	2555700000	726	Q03112;Q03112-3;Q03112-6;Q03112-4;E7EUL6;A0A0C3SFZ7;Q03112-5;Q03112-1;Q03112-8;H9KVD4	726;726;539;603;538;539;538;538;726;189	Q03112	Q03112	Histone-lysine N-methyltransferase MECOM	MECOM	PDRDLRSLPLKMEPQSPGEVKKLQKGSSESP	MEPQS(1)PGEVKK	803	UID804	1	-0.0887207	0.914715	0.121699	0.378599
10.8431	11.2353	11.2437	11.4876	11.2687	11.5207	11.3044	11.5378	11.5233	11.3515	S	2	6052	___1	0.589965	0.00145561	53.981	25.254	53.981	0.012334	21633000	159	Q9NX94;Q9NX94-2	159;180	Q9NX94	Q9NX94	WW domain binding protein 1-like	WBP1L	PPGIDPTRGSQGAQSSPLSEPSRSSTRPPSI	GS(0.002)QGAQS(0.296)S(0.59)PLS(0.102)EPS(0.011)R	20797	UID20684	1	0.189953	0.914689	0.121706	0.378599
14.332	13.9347	14.0036	13.7533	13.8598	13.7435	13.9434	13.8651	13.7309	13.7343	S	2	768	___1	1	0.000244537	104.43	83.809	46.159	1.1923	173780000	2309	Q09472;A0A669KB12	2309;2283	Q09472	Q09472	Histone acetyltransferase p300;histone acetyltransferase	EP300	LQGQQIPNSLSNQVRSPQPVPSPRPQSQPPH	S(1)PQPVPS(1)PR	2717	UID2717	1;2	-0.167776	0.91445	0.121773	0.378766
15.1033	14.8425	15.2288	14.7812	14.6133	14.7643	14.7439	14.7106	14.9716	14.6622	S	3	2130	___1	0.975694	4.44e-37	117.21	85.975	117.21	0.25521	120400000	881	Q5SW79;H0Y2V6;Q5SW79-3;Q5SW79-2	881;845;783;783	Q5SW79	Q5SW79	Centrosomal protein of 170 kDa	CEP170	SLALTSASRIRERSESLDPDSSMDTTLILKD	ERS(0.024)ES(0.976)LDPDSSMDTTLILK	6818	UID6708	1	-0.180019	0.914272	0.121823	0.378878
14.9685	14.9333	14.8405	15.0978	15.1323	15.0454	15.0105	15.1074	14.835	15.1974	S	3	3209;410	___1	0.97862	0.000195627	100.79	75.933	100.79	0.0036519	300100000	582	P04049;H7C155;A0A8I5KSV6;A0A0S2Z4L5;A0A8I5KQV4;A0A8I5KTA5;A0A8I5QKZ6;A0A8I5KSB0;P04049-2;A0A8I5KWF7;P10398	621;394;617;588;584;584;562;546;641;246;582	P04049;P10398	P10398	RAF proto-oncogene serine/threonine-protein kinase;non-specific serine/threonine protein kinase;Serine/threonine-protein kinase A-Raf	RAF1;ARAF	IELLQHSLPKINRSASEPSLHRAAHTEDINA;IELLQRSLPKIERSASEPSLHRTQADELPAC	S(0.019)AS(0.979)EPS(0.002)LHR	1214	UID1214	1	0.118909	0.913957	0.121911	0.379005
15.4719	15.455	15.326	15.1835	15.4525	15.4021	15.2962	15.2006	15.428	15.1019	S	3	1117	___1	0.966527	1.76e-24	134.37	108.51	134.37	-0.071996	511860000	707	A0A8I5KX04;E9PQ01	707;707	A0A8I5KX04	A0A8I5KX04		PCF11	LFQYQEGKHRCNVRDSPTEENKGGLKKKPLL	CNVRDS(0.967)PT(0.033)EENK	4067	UID4067	1	-0.126294	0.914025	0.121892	0.379005
12.7786	13.0046	12.7195	13.0427	12.6054	12.8076	12.8836	12.895	12.799	12.6876	T	2	5034	___1	0.95246	1.04e-23	145	127.77	145	0.77559	86218000	464	Q8N8A6	464	Q8N8A6	Q8N8A6	ATP-dependent RNA helicase DDX51	DDX51	PRLFSTGLAHRGLEDTDGDGDSGKYAFPVGL	GLEDT(0.952)DGDGDS(0.048)GK	27651	UID27292	1	0.130265	0.913933	0.121918	0.379005
14.8952	14.8617	14.9473	14.8157	14.9076	14.8684	14.8505	14.7747	14.8505	14.7616	Y	2	5991	___1	0.647429	6.13e-134	205	179.68	135.18	0.024902	999100000	593	Q9NSK0;Q9NSK0-3;Q9NSK0-5	593;611;516	Q9NSK0	Q9NSK0	Kinesin light chain 4	KLC4	PRPSSSNMKRAASLNYLNQPSAAPLQVSRGL	AAS(0.328)LNY(0.647)LNQPS(0.025)AAPLQVSR	29917	UID29492	1	-0.0738036	0.913987	0.121903	0.379005
16.9575	17.0949	17.1432	17.3949	17.2547	17.2642	17.208	17.2298	17.1271	17.2999	S	3	1246;2625	___2	1	1.83e-05	109.16	85.915	44.457	-0.1039	14600000000	388	A9Z1X7;Q8IYB3;Q8IYB3-2;M0R088	388;393;392;354	A9Z1X7;M0R088	A9Z1X7	Serine/arginine repetitive matrix protein 1	SRRM1	TSSPPRKTRRLSPSASPPRRRHRPSPPATPP	RLS(1)PS(1)AS(1)PPR	4501	UID34049	1;2;3	0.118669	0.913798	0.121956	0.37904
12.5288	12.174	12.1759	12.2549	12.0858	12.0538	12.2724	11.8977	12.0886	11.9474	S	2	6428	___1	0.910672	0.00547783	67.704	50.987	67.704	-0.57158	43815000	480	Q9Y4F5;Q9Y4F5-3;Q9Y4F5-2	480;410;480	Q9Y4F5	Q9Y4F5	Centrosomal protein of 170 kDa protein B	CEP170B	GSLKREKTEERLGSPSPASRTPARPFGSVGR	LGS(0.085)PS(0.911)PAS(0.004)R	22658	UID22545	1	-0.164768	0.913796	0.121956	0.37904
15.7428	16.3053	16.1975	16.5471	16.3192	16.4253	16.389	16.3152	16.4599	16.5606	S	2	819	___1	0.612629	0.00783832	59.739	33.774	59.739	0.054944	289260000	409	Q9NVI1;H3BP78;A0A6Q8PGF4;A0A6Q8PH09;Q9NVI1-2;Q9NVI1-1;F8W7R3	409;236;409;409;409;409;409	Q9NVI1	Q9NVI1	Fanconi anemia group I protein	FANCI	GPKKVLDGKTIETSPSLSRMPNQHACKLGAN	T(0.003)IET(0.117)S(0.267)PS(0.613)LS(0.002)R	2887	UID2887	1	0.209019	0.913449	0.122054	0.379224
12.6303	13.0246	12.9424	13.6154	13.046	13.7571	13.3373	13.0684	13.5097	13.5869	S	3	1246	___1	0.943337	0.0157291	53.252	26.654	53.252	0.40726	111530000	734	A9Z1X7;Q8IYB3;Q8IYB3-2	734;725;723	A9Z1X7	A9Z1X7	Serine/arginine repetitive matrix protein 1	SRRM1	RRQSPSPSTRPIRRVSRTPEPKKIKKAASPS	RVS(0.943)RT(0.057)PEPK	4526	UID4526	1	0.317316	0.913445	0.122055	0.379224
16.5391	16.3649	16.4587	15.962	16.2462	16.1713	16.1742	16.2888	16.2751	16.1408	S	3	4489	___1	1	2.78e-15	107.57	74.264	107.57	-0.27285	233040000	68	Q5SXM2;A0A8I5QKS3;A0A1B0GUB4	68;68;68	Q5SXM2	Q5SXM2	snRNA-activating protein complex subunit 4	SNAPC4	PADPPISEEERWGEASNDEDDPKDKTLPEDP	WGEAS(1)NDEDDPKDK	14524	UID14411	1	-0.153116	0.913439	0.122056	0.379224
15.9534	16.0307	15.9399	16.0892	15.9513	16.0369	16.0529	16.0392	15.9395	15.9998	S	3	2723	___1	0.983859	7.5e-166	169.75	157.75	121.2	0.04892	3509800000	829	O14976;O14976-2	829;750	O14976	O14976	Cyclin-G-associated kinase	GAK	ESESALMEDRDESEVSDEGGSPISSEGQEPR	ESES(0.001)ALMEDRDES(0.994)EVS(0.984)DEGGS(0.02)PIS(0.001)SEGQEPR	8386	UID8276	1;2	0.0717601	0.913166	0.122133	0.379251
17.437	17.295	17.3148	17.2637	17.3963	17.3013	17.3786	17.3117	17.3258	17.3258	S	4	3630	___1	0.999971	2.16e-68	130.32	123.33	110.33	-0.25325	3930200000	400	P48551	400	P48551	P48551	Interferon alpha/beta receptor 2	IFNAR2	PQQLELLSGPCERRKSPLQDPFPEEDYSSTE	RKS(1)PLQDPFPEEDYSSTEGSGGR	11372	UID11259	1	-0.0709916	0.913197	0.122124	0.379251
16.1822	16.0126	16.1788	15.9922	15.9435	15.8281	15.976	15.9748	15.9345	15.8091	S	2	4542	___1	0.999976	3.89e-15	159.5	114.63	105.95	1.8352	838250000	528	Q5TCX8;Q5TCX8-2	528;528	Q5TCX8	Q5TCX8	Mitogen-activated protein kinase kinase kinase 21	MAP3K21	ISLPSDFQHKITVQASPNLDKRRSLNSSSSS	ITVQAS(1)PNLDK	14736	UID14623	1	-0.119612	0.913321	0.12209	0.379251
20.1113	19.6533	19.7086	19.2301	19.4095	19.269	19.4595	19.4321	19.402	19.3479	S	2	6250	___1	1	3.48e-105	224.51	195.78	224.51	0.088031	6912500000	885	Q9UKV3-5	885	Q9UKV3-5	Q9UKV3-5	Apoptotic chromatin condensation inducer in the nucleus	ACIN1	LKEAVVDLHADDSRISEDETERNGDDGTHDK	IS(1)EDETER	21763	UID21650	1;2	-0.231662	0.913261	0.122106	0.379251
13.4399	13.0855	13.432	13.2631	13.2908	13.2213	13.2635	13.2952	13.3386	13.3722	Y	2	745	___1	0.999476	3.11e-25	172.8	150.31	172.8	-0.12717	96189000	827	Q07912;A0A5F9ZHD0;A0A5F9ZHP4;C9J1X3;A0A5F9ZI29;A0A5F9ZHJ2;Q07912-3;A0A5F9ZGX5;A0A499FJ16	827;337;827;859;827;859;866;842;905	Q07912	Q07912	Activated CDC42 kinase 1;non-specific protein-tyrosine kinase	TNK2	GKTMPTTQSFASDPKYATPQVIQAPGPRAGP	Y(0.999)AT(0.001)PQVIQAPGPR	29336	UID28917	1	-0.105463	0.913231	0.122115	0.379251
11.7031	12.1522	12.1184	12.2588	11.9433	11.908	12.1285	12.1942	11.9144	12.0697	T	2	2349;5215	___2	0.604686	7.89e-05	92.611	76.982	92.611	0.55799	108300000	683	H3BUF6;H3BRB0;A0A0C4DGL7;Q8WWM7;Q8WWM7-6;Q8WWM7-8;Q8WWM7-5;Q8WWM7-4;Q8WWM7-9;Q8WWM7-2;Q8WWM7-3	689;8;8;683;683;683;683;683;683;683;683	H3BUF6;Q8WWM7	Q8WWM7	Ataxin-2-like protein	ATXN2L	PTKPLLSVNKSTSTPTSPGPRTHSTPSIPVL	S(0.005)T(0.007)S(0.223)T(0.762)PT(0.605)S(0.398)PGPR	25077	UID54266	2	0.155035	0.913033	0.122171	0.379325
11.9385	11.2916	11.5423	11.4396	11.3683	11.4804	11.6175	11.3136	11.5473	11.6277	S	3	4868	___1	1	0.000952458	73.499	55.68	73.499	-0.30909	37857000	339	Q86X53;E5RHA3;H0YB25	339;245;108	Q86X53	Q86X53	Glutamate-rich protein 1	ERICH1	DASEEDDTITNEKAHSILNFLKSTQEMYFYD	AHS(1)ILNFLK	16277	UID16164	1	-0.172188	0.912931	0.1222	0.379372
17.9225	17.9599	18.0945	18.2009	18.0771	18.039	18.045	18.2485	17.9694	18.2253	S	2	5581	___2	1	3.36e-30	189.52	127.68	90.689	-0.13857	65500000000	151	Q99959;Q99959-2	151;151	Q99959	Q99959	Plakophilin-2	PKP2	VEERSLRHPLRRLEISPDSSPERAHYTHSDY	RLEIS(1)PDS(1)S(1)PER	18970	UID48405	1;2;3	0.112996	0.912763	0.122247	0.379476
16.1259	16.318	16.2568	16.6131	16.2983	16.5185	16.5026	16.3309	16.4465	16.578	S	2	2058	___1	0.899285	4.05e-136	215.37	186.41	63.408	-0.21541	2461900000	162	Q9Y6M1;F8W930;Q9Y6M1-5;Q9Y6M1-6;Q9Y6M1-3;Q9Y6M1-4;Q9Y6M1-1	162;168;99;94;99;105;162	Q9Y6M1	Q9Y6M1	Insulin-like growth factor 2 mRNA-binding protein 2	IGF2BP2	NYSFKISYIPDEEVSSPSPPQRAQRGDHSSR	IS(0.001)Y(0.009)IPDEEVS(0.899)S(0.899)PS(0.191)PPQR	6642	UID6532	1;2	0.145705	0.912565	0.122302	0.379607
15.7084	15.62	15.6305	15.52	15.6517	15.5528	15.6195	15.6957	15.7328	15.5374	S	2	5913	___1	0.871838	3.36e-86	171.98	152.24	150.45	0.060053	669770000	57	Q9HD15	57	Q9HD15	Q9HD15	Steroid receptor RNA activator 1	SRA1	AAPQDGSPRVPASETSPGPPPMGPPPPSSKA	VPAS(0.009)ET(0.119)S(0.872)PGPPPMGPPPPSSK	20370	UID20257	1	-0.0833887	0.912485	0.122325	0.379635
12.0318	13.3678	14.0095	14.2699	13.4181	14.0263	13.4183	14.0184	14.0134	14.0531	S	4	1117	___2	0.746186	0.00411659	70.808	34.124	56.122	-0.0031962	599130000	372	A0A8I5KX04;O94913;E9PQ01;E9PKN0	372;372;372;372	A0A8I5KX04	A0A8I5KX04	Pre-mRNA cleavage complex 2 protein Pcf11	PCF11	LDQLDSKSKSKSKSPSPLKNKLSHTKDLKNQ	S(0.425)KS(0.828)PS(0.746)PLKNK	4076	UID33624	1;2	0.568884	0.91219	0.122408	0.379669
11.8857	12.776	12.4325	13.2014	13.0175	13.1506	13.1138	13.007	13.039	13.1789	S	4	1975	___2	0.594884	0.0154159	47.09	7.4332	47.09	-0.97176	190920000	4	F5H2P7	4	F5H2P7	F5H2P7		ZNF26	____________MATSFRTASCWVVLLRRSL	AT(0.346)S(0.595)FRT(0.53)AS(0.53)CWVVLLR	6381	UID35836	2	0.365066	0.912199	0.122406	0.379669
11.8857	12.776	12.4325	13.2014	13.0175	13.1506	13.1138	13.007	13.039	13.1789	S	4	1975	___2	0.529759	0.0154159	47.09	7.4332	47.09	-0.97176	190920000	9	F5H2P7	9	F5H2P7	F5H2P7		ZNF26	_______MATSFRTASCWVVLLRRSLLMSSS	AT(0.346)S(0.595)FRT(0.53)AS(0.53)CWVVLLR	6382	UID35837	2	0.365066	0.912199	0.122406	0.379669
11.8857	12.776	12.4325	13.2014	13.0175	13.1506	13.1138	13.007	13.039	13.1789	T	4	1975	___2	0.529759	0.0154159	47.09	7.4332	47.09	-0.97176	190920000	7	F5H2P7	7	F5H2P7	F5H2P7		ZNF26	_________MATSFRTASCWVVLLRRSLLMS	AT(0.346)S(0.595)FRT(0.53)AS(0.53)CWVVLLR	24816	UID54006	2	0.365066	0.912199	0.122406	0.379669
11.5587	11.937	11.6884	11.5163	12.1266	11.5674	11.825	11.3376	11.7823	11.598	T	3	4432	___1	0.98572	0.000991399	71.08	44.961	71.08	-0.033089	514870000	204	Q53HL2	204	Q53HL2	Q53HL2	Borealin	CDCA8	TPRFDSRVFKTPGLRTPAAGERIYNISGNGS	T(0.014)PGLRT(0.986)PAAGER	27005	UID26646	1	-0.204938	0.912331	0.122368	0.379669
12.5186	11.9001	12.3572	11.6906	11.9529	11.76	12.1363	12.1251	11.7809	12.0876	T	4	6299	___1	0.829843	0.000204337	62.064	42.226	62.064	-0.031329	41232000	250	Q9UN81	250	Q9UN81	Q9UN81	LINE-1 retrotransposable element ORF1 protein	L1RE1	REKGRVTLKGKPIRLTADLSAETLQARREWG	GKPIRLT(0.83)ADLS(0.14)AET(0.03)LQAR	28910	UID28551	1	-0.236493	0.912155	0.122418	0.379669
13.6005	13.6655	13.5663	13.6429	13.6923	13.7929	13.5256	13.6525	13.6047	13.6526	S	3	1028	___1	0.805125	9.11e-59	141.1	108.71	100.19	0.78974	370100000	477	Q13905;Q13905-2;A0A804HL87;Q13905-4;Q13905-3	477;438;494;494;495	Q13905	Q13905	Rap guanine nucleotide exchange factor 1	RAPGEF1	RSAASQTADGSGCRVSYERHPSQYDNISGED	SAASQTADGS(0.002)GCRVS(0.805)Y(0.192)ER	3704	UID3704	1	0.0834047	0.911367	0.12264	0.379754
11.6003	11.3971	11.5548	10.8904	11.078	11.3192	10.9487	11.0933	11.5908	10.189	S	2	2377;2904	___1	0.916922	0.000106153	84.508	69.946	84.508	-1.1768	18264000	648	O75128-2;H7C1N2;J3KR05;O75128-6;O75128;O75128-3;O75128-7	648;458;451;108;566;566;623	O75128-2;O75128	O75128-2	Protein cordon-bleu	COBL	PVDSGLFSNRNNNAGSFDSEGVASRRDSLAP	NNNAGS(0.917)FDS(0.071)EGVAS(0.012)R	7501	UID7391	1	-0.376676	0.910987	0.122748	0.379754
13.9999	13.2536	14.0462	13.5254	13.6028	13.4183	13.3921	13.5883	13.4648	13.5957	S	2	3992	___1	0.968948	0.000146208	106.62	74.012	106.62	0.29163	1110100000	1424	Q02880;Q02880-2	1424;1419	Q02880	Q02880	DNA topoisomerase 2-beta	TOP2B	EFVPSDGLDKDEYTFSPGKSKATPEKSLHDK	DEY(0.003)T(0.028)FS(0.969)PGK	12349	UID12236	1	-0.224901	0.911567	0.122584	0.379754
12.7997	13.2584	12.9982	13.2204	13.2905	13.3762	13.0509	13.1857	13.3885	13.3467	S	2	4129	___1	0.995694	0.0031613	81.335	50.262	81.335	0.53024	266450000	98	Q13439;Q13439-5;Q13439-3;Q13439-4;E7EVX2;Q86W71	98;120;98;98;120;98	Q13439	Q13439	Golgin subfamily A member 4	GOLGA4	SLFRSSSKESLVRTSSRESLNRLDLDSSTAS	T(0.001)S(0.002)S(0.996)RES(0.001)LNR	13161	UID13048	1	0.171897	0.911381	0.122636	0.379754
12.5369	12.0428	12.3397	12.1769	12.354	12.3127	12.1489	12.2696	12.1926	12.0782	S	2	4310	___1	0.999949	0.00139539	76.302	53.385	76.302	-0.4312	37806000	183	Q15599;Q15599-2;Q15599-3;H3BN50;H3BQS0;H3BUQ9	183;183;72;70;77;55	Q15599	Q15599	Na(+)/H(+) exchange regulatory cofactor NHE-RF2	NHERF2	DKSRPGQYIRSVDPGSPAARSGLRAQDRLIE	SVDPGS(1)PAAR	13855	UID13742	1	-0.138399	0.911022	0.122738	0.379754
10.5432	11.274	11.2408	11.5855	11.3501	11.7688	11.2057	11.2903	11.6654	11.6092	S	2	4716	___2	0.702329	0.00201668	63.408	31.977	63.408	0.37439	753420000	338	Q6WKZ4;Q6WKZ4-3;Q6WKZ4-2;E7EX40	338;338;190;190	Q6WKZ4	Q6WKZ4	Rab11 family-interacting protein 1	RAB11FIP1	HVYLEQPEAKGEIKDSSPSSSPSPKGFRKKH	GEIKDS(0.702)S(0.716)PS(0.228)S(0.162)S(0.149)PS(0.042)PK	15519	UID44954	2;3	0.304521	0.911075	0.122723	0.379754
16.0441	15.8987	15.9422	16.0525	16.1242	16.1123	15.9648	16.2619	15.8526	16.2853	S	3	5279	___1	1	0.00173017	82.417	45.992	82.417	0.019629	392000000	961	Q92834;Q92834-2;A0A2R8YFT6;Q92834-4	961;756;583;694	Q92834	Q92834	X-linked retinitis pigmentosa GTPase regulator	RPGR	DMKKTKKIFLFKRVPSINQKIVKNNNEPLPE	RVPS(1)INQK	17925	UID17812	1	0.136547	0.9116	0.122574	0.379754
16.9557	16.8731	16.8649	16.5338	16.8273	16.9005	16.6943	16.7294	16.9609	16.5221	S	2	5535	___1	0.994809	1.63e-225	241.69	218.46	128.1	0.066609	6487300000	227	Q96T23;Q96T23-2;H0YCN2;H0YER1	227;196;28;226	Q96T23	Q96T23	Remodeling and spacing factor 1	RSF1	VLLKNSSQQDNSSRESPSLEDEETKKEEETP	ES(0.995)PS(0.005)LEDEETK	18764	UID18651	1;2	-0.148812	0.911294	0.122661	0.379754
19.3024	20.1578	19.9153	20.1995	20.31	20.3689	20.2059	20.0936	20.1059	20.4157	S	3	5766	___3	0.999438	3.38e-21	94.264	88.977	94.264	0.028508	13600000000	234	Q9H1E3;Q9H1E3-2	234;194	Q9H1E3	Q9H1E3	Nuclear ubiquitous casein and cyclin-dependent kinase substrate 1	NUCKS1	KTSTSPPPEKSGDEGSEDEAPSGED______	KT(0.021)S(0.089)T(0.237)S(0.656)PPPEKS(0.998)GDEGS(0.999)EDEAPS(1)GED	19727	UID78710	1;3;4	0.279192	0.911516	0.122598	0.379754
19.3024	20.1578	19.9153	20.1995	20.31	20.3689	20.2059	20.0936	20.1059	20.4157	S	3	5766	___3	0.999955	3.38e-21	94.264	88.977	94.264	0.028508	13600000000	240	Q9H1E3;Q9H1E3-2	240;200	Q9H1E3	Q9H1E3	Nuclear ubiquitous casein and cyclin-dependent kinase substrate 1	NUCKS1	PPEKSGDEGSEDEAPSGED____________	KT(0.021)S(0.089)T(0.237)S(0.656)PPPEKS(0.998)GDEGS(0.999)EDEAPS(1)GED	19728	UID78711	1;3;4	0.279192	0.911516	0.122598	0.379754
15.7582	16.1909	16.1748	16.317	16.0984	16.1324	16.2089	16.2435	16.1381	16.1928	S	2	5843	___2	0.771033	6.33e-10	157.74	126.66	90.156	-0.17637	12800000000	725	Q9H7N4	725	Q9H7N4	Q9H7N4	Splicing factor, arginine/serine-rich 19	SCAF1	LDKSDPRGPSPAPASSPKREVLYDSEGLSGE	GPS(1)PAPAS(0.229)S(0.771)PK	20102	UID49537	1;2	0.139638	0.911551	0.122588	0.379754
14.0356	13.833	13.7503	13.8136	13.8784	13.6518	13.8951	13.8338	13.8763	13.7933	S	2	6135	___1	0.688351	0.000539329	97.813	30.48	97.813	0.1287	475960000	513	Q9P275;A0A075B784;E9PEW0	513;513;513	Q9P275	Q9P275	Ubiquitin carboxyl-terminal hydrolase 36;Ubiquitin carboxyl-terminal hydrolase	USP36	LKSQNGCIPPKLPSGSPSPKLSQTPTHMPTI	LPS(0.013)GS(0.688)PS(0.298)PK	21250	UID21137	1	-0.102036	0.911417	0.122626	0.379754
11.3009	11.7143	11.7932	11.7445	11.6825	11.9976	11.4447	11.6394	11.6077	11.5946	S	3	6330	___3	1	0.0246152	54.525	35.048	48.174	-0.027975	7268400000	508	Q9UQ35;Q9UQ35-2;I3L4D8;I3L182	508;508;508;412	Q9UQ35	Q9UQ35	Serine/arginine repetitive matrix protein 2	SRRM2	GRSRSRTPTKRGHSRSRSPQWRRSRSAQRWG	S(1)RS(1)PQWR	22164	UID81147	2;3	0.172288	0.911273	0.122667	0.379754
11.3009	11.7143	11.7932	11.7445	11.6825	11.9976	11.4447	11.6394	11.6077	11.5946	S	3	6330	___3	1	0.0103826	72.879	58.742	48.174	-0.027975	8438200000	510	Q9UQ35;Q9UQ35-2;I3L4D8;I3L182	510;510;510;414	Q9UQ35	Q9UQ35	Serine/arginine repetitive matrix protein 2	SRRM2	SRSRTPTKRGHSRSRSPQWRRSRSAQRWGRS	S(1)RS(1)PQWR	22165	UID81148	1;2;3	0.172288	0.911273	0.122667	0.379754
11.6455	11.4727	11.4007	11.2517	11.2777	10.8001	11.3746	10.9613	11.0275	11.0948	T	2	1669	___1	0.999932	2.01e-40	134.18	120.28	134.18	-0.31395	940270000	315	P51946;D6RHI7	315;241	P51946	P51946	Cyclin-H	CCNH	DDYVSKKSKHEEEEWTDDDLVESL_______	HEEEEWT(1)DDDLVESL	24571	UID24213	1	-0.229061	0.911877	0.122496	0.379754
12.4507	12.3872	12.3448	10.9177	12.378	12.3692	11.4486	11.7952	12.4633	10.6363	T	2	1820	___1	0.572788	0.000473793	85.533	59.414	85.533	0.17777	46993000	761	P05067;P05067-8;E9PG40;P05067-7;P05067-11;P05067-9;P05067-4;A0A0A0MRG2;P05067-10;P05067-3;P05067-5;P05067-6	761;742;705;724;737;743;686;651;630;668;687;705	P05067	P05067	Amyloid-beta precursor protein;N-APP;Soluble APP-alpha;Soluble APP-beta;C99;Amyloid-beta protein 42;Amyloid-beta protein 40;C83;P3(42);P3(40);C80;Gamma-secretase C-terminal fragment 59;Gamma-secretase C-terminal fragment 57;Gamma-secretase C-terminal fragment 50;C31;Amyloid-beta A4 protein;Amyloid-beta precursor protein	APP	ERHLSKMQQNGYENPTYKFFEQMQN______	MQQNGY(0.009)ENPT(0.573)Y(0.418)K	24708	UID24350	1	-0.595954	0.911232	0.122678	0.379754
12.9538	12.8704	12.919	12.7747	12.7958	12.9627	12.9606	12.7934	13.0078	12.7461	T	3	4063	___1	0.549544	0.00025829	54.744	46.353	54.744	0.28083	82900000	1227	Q12802;Q12802-2;Q12802-4;H0YMW2	1227;1227;1227;1227	Q12802	Q12802	A-kinase anchor protein 13	AKAP13	VREVMRAPPSGRERSTPSLPCMVSAQDAPLP	ERS(0.328)T(0.55)PS(0.098)LPCMVS(0.024)AQDAPLPK	26570	UID26211	1	-0.0979261	0.91195	0.122476	0.379754
12.3933	12.2333	12.1815	12.1861	11.769	11.8737	12.1416	11.7862	12.431	11.5402	T	2	4146	___1	0.919163	0.00429812	82.426	43.65	82.426	0.3808	8023200000	88	Q13595	88	Q13595	Q13595	Transformer-2 protein homolog alpha	TRA2A	SHSHSHRRRSRSRSYTPEYRRRRSRSHSPMS	S(0.05)Y(0.019)T(0.919)PEY(0.012)R	26709	UID26350	1;2;3;4	-0.259378	0.911974	0.122469	0.379754
20.1445	20.2792	20.3351	20.7267	20.1586	20.8342	20.2056	20.3796	20.696	20.4289	T	2	4199	___1	0.999733	7.62e-260	233.11	214.7	202.96	0.14878	55900000000	401	Q14247;Q14247-3;Q14247-2;H0YCD9;H0YEV2	401;364;364;58;35	Q14247	Q14247	Src substrate cortactin	CTTN	EARRKLEEQARAKTQTPPVSPAPQPTEERLP	TQT(1)PPVSPAPQPTEER	26763	UID26404	1;2	0.221772	0.911843	0.122506	0.379754
17.5517	17.0708	17.1535	16.9508	17.1606	16.7533	17.1141	17.1474	16.9325	17.0594	T	2	6078;6079	___1	1	2.79e-09	109.71	81.54	109.71	-0.12946	1495400000	514	Q9NYV4;Q9NYV4-3;J3QSD7;Q9NYV4-2	514;513;513;514	Q9NYV4;Q9NYV4-2	Q9NYV4-2	Cyclin-dependent kinase 12	CDK12	GTRDSKPIALKEEIVTPKETETSEKETPPPL	EEIVT(1)PK	28628	UID28269	1	-0.186132	0.910946	0.122759	0.379754
14.9811	14.3465	14.8297	14.7094	14.6826	14.3763	14.5136	14.5276	14.4905	14.6389	T	2	6330	___1	0.992882	4.81e-32	135.65	112.93	135.65	-1.1393	547790000	2289	Q9UQ35	2289	Q9UQ35	Q9UQ35	Serine/arginine repetitive matrix protein 2	SRRM2	RTAVAPSAVNLADPRTPTAPAVNLAGARTPA	T(0.993)PT(0.007)APAVNLAGAR	28986	UID28627	1	-0.179759	0.911151	0.122701	0.379754
13.4285	13.3404	13.3537	13.3203	13.276	13.3311	13.2332	13.5812	13.1889	13.4784	Y	2	3060	___1	0.703712	0.000390497	60.91	33.812	51.066	1.1893	76387000	68	O95721	68	O95721	O95721	Synaptosomal-associated protein 29	SNAP29	AEATAASTSRSLALMYESEKVGVASSEELAR	S(0.109)LALMY(0.704)ES(0.187)EK	29560	UID29135	1	0.114242	0.911308	0.122657	0.379754
15.7958	15.6886	15.6757	15.7399	15.6717	15.6398	15.6629	15.9902	15.4963	15.9106	Y	2	3481	___1	0.998115	0.0132891	73.248	53.636	69.598	-0.41033	484860000	197	P31431	197	P31431	P31431	Syndecan-4	SDC4	LGKKPIYKKAPTNEFYA______________	KAPT(0.002)NEFY(0.998)A	29627	UID29202	1	0.133334	0.911008	0.122742	0.379754
17.2692	17.8161	17.3527	17.1722	17.1523	17.1354	17.1023	17.667	17.0576	17.2596	S	2	268	___1	0.989463	0.00242812	89.08	55.959	89.08	-0.037445	8743700000	101	Q96JP5;A0A0A6YYC7;Q96JP5-2	101;101;101	Q96JP5	Q96JP5	E3 ubiquitin-protein ligase ZFP91	ZFP91;ZFP91-CNTF	ARPPDVPGQQPQAAKSPSPVQGKKSPRLLCI	S(0.989)PS(0.011)PVQGK	760	UID761	1	0.223236	0.910838	0.12279	0.379804
15.2793	14.9465	15.0332	14.6477	14.86	14.835	14.9297	14.9427	14.885	14.8734	S	2	4071	___1	0.99471	1.13e-119	206.81	185.97	206.81	0.55548	378230000	294	Q12888;Q12888-2;A6NNK5;Q12888-3;C9JXV0	294;299;299;299;299	Q12888	Q12888	TP53-binding protein 1	TP53BP1	LSAQELMESGLQIQKSPEPEVLSTQEDLFDQ	S(0.995)PEPEVLS(0.005)TQEDLFDQSNK	12881	UID12768	1	-0.148369	0.910792	0.122803	0.379804
13.0757	12.7258	13.0762	12.8826	12.9775	12.6159	12.6927	12.9183	12.8107	12.7494	S	4	140;896	___2	0.963215	1.01e-06	77.959	73.491	67.69	0.10102	477420000	300	Q07157;A0A087X0K9;G3V1L9;H0YKB1;Q07157-2;A0A7I2V5U5;G5E9E7;A0A0G2JNH2	300;300;393;300;300;300;304;288	Q07157;Q07157-2	Q07157	Tight junction protein ZO-1	TJP1	ERDDISEIQSLASDHSGRSHDRPPRRSRSRS	DDIS(0.179)EIQS(0.883)LAS(0.988)DHS(0.963)GRS(0.987)HDRPPR	381	UID29930	2;4	-0.148157	0.91074	0.122817	0.379807
13.4054	13.4359	13.4199	11.2669	13.3707	13.4589	12.5544	12.8849	13.3433	11.164	Y	2	2163	___1	0.602487	1.33e-134	205.78	169.3	205.78	0.70523	92704000	544	Q96JG6;H0Y7Q2;Q96JG6-3	544;331;514	Q96JG6	Q96JG6	Syndetin	VPS50	NHKDEETEDVLASNGYESDEQEKSAYQEYDS	DEETEDVLAS(0.004)NGY(0.602)ES(0.394)DEQEK	29479	UID29054	1	-0.77664	0.910646	0.122844	0.379848
14.6514	14.442	14.5888	14.4197	14.3878	14.3069	14.4845	14.3893	14.3869	14.4231	S	3	2441	___1	0.822712	3.11e-102	162.85	140.47	64.152	-0.45122	309270000	312	I3L4Y1;Q12979;A0A1C7CYZ0	312;53;65	I3L4Y1	I3L4Y1	Active breakpoint cluster region-related protein	ABR	KGPPEGSETMPYIDESPTMSPQLSARSQGGG	GPPEGSET(0.001)MPY(0.009)IDES(0.823)PT(0.125)MS(0.036)PQLS(0.006)AR	7663	UID7553	1	-0.103721	0.910595	0.122859	0.37985
13.7845	13.5174	13.5513	12.9061	13.3293	13.2336	13.2033	13.2455	13.1595	12.8987	S	3	407	___1	0.652514	1.08e-149	144.92	123.87	73.247	-0.16553	531790000	747	P43243;A0A0R4J2E8;D6REM6;A8MXP9;P43243-2;B3KM87	747;747;747;795;459;409	P43243	P43243	Matrin-3	MATR3	ENGIKNEENTEPGAESSENADDPNKDTSENA	NEENT(0.013)EPGAES(0.653)S(0.32)ENADDPNKDT(0.008)S(0.005)ENADGQS(0.001)DENK	1198	UID1198	1	-0.245303	0.910241	0.122959	0.380033
14.5966	14.5939	14.5278	14.5105	14.55	14.563	14.7104	14.4229	14.5837	14.4194	S	2	4644;731	___1	0.687363	0.00509709	63.283	35.541	63.283	-1.0357	136690000	912	Q6KC79-2;A0A590UJS4;Q6KC79-3;Q6KC79	912;912;912;912	Q6KC79-2;Q6KC79	Q6KC79	Nipped-B-like protein;Nipped-B protein	NIPBL	QGDSNKSRSDKLGFKSPTSKDDKRTEGNKSK	LGFKS(0.687)PT(0.199)S(0.113)K	2539	UID2539	1	-0.0917607	0.910266	0.122951	0.380033
15.3603	15.1684	15.1661	15.3413	15.2089	15.1721	15.2199	16.0996	15.087	15.5901	S	3	2085	___1	0.999111	2.81e-14	121.21	105.58	121.21	0.02246	1430700000	431	Q86XJ1;G3V1N3;H0YIT6	431;327;128	Q86XJ1	Q86XJ1	GAS2-like protein 3	GAS2L3	TSSPALPRTAPCISESPRKCISSPNTPKAKV	TAPCIS(0.001)ES(0.999)PRK	6705	UID6595	1	0.265845	0.910246	0.122957	0.380033
15.697	15.5649	15.5415	15.4056	15.4236	15.3278	15.4279	15.3373	15.3982	15.1731	S	2	3391	___1	0.787331	6.02e-44	201.18	141.16	65.535	-0.00021518	402690000	24	P23528;G3V1A4;E9PP50;E9PK25;E9PQB7;E9PLJ3;E9PS23	24;7;24;62;7;7;24	P23528	P23528	Cofilin-1	CFL1	DGVIKVFNDMKVRKSSTPEEVKKRKKAVLFC	S(0.114)S(0.787)T(0.099)PEEVK	10526	UID10414	1	-0.135904	0.910129	0.12299	0.380088
14.8998	14.7883	14.7445	14.9819	14.7218	14.6572	14.5658	14.9775	14.7935	15.0323	T	3	820	___1	0.747584	1.3e-28	117.23	95.035	117.23	-0.15458	85468000	989	Q14669-3;A0A6Q8PHK0;A0A6Q8PGG9;Q14669;Q14669-2;Q14669-4	989;1016;1017;941;974;671	Q14669-3	Q14669-3	E3 ubiquitin-protein ligase TRIP12;E3 ubiquitin-protein ligase	TRIP12	VMHQVKHLAESESLLTSPPKACTNGSGSMGS	HLAES(0.002)ES(0.008)LLT(0.748)S(0.243)PPK	23911	UID23568	1	0.142373	0.910064	0.123009	0.380103
13.1273	12.9454	12.9562	12.9093	13.069	12.9205	12.9624	12.9378	12.9985	12.9983	S	2	4157	___1	1	4.73e-06	57.432	39.943	53.569	-0.31917	635700000	1173	Q13796;C9IZC6;F5H3B6	1173;8;8	Q13796	Q13796	Protein Shroom2	SHROOM2	HLRLQTATMETSRSPSPQFAPQKLTDKPPLL	S(1)PS(1)PQFAPQK	13323	UID13210	1;2	-0.080424	0.909977	0.123033	0.380137
13.1919	13.2673	13.2567	13.2902	13.1674	13.1524	12.7541	13.3181	13.0266	13.1315	S	4	2350	___2	0.68727	2.06e-07	80.534	70.954	80.534	0.068476	205310000	280	P49761;H3BUL5;H3BVF8;P49761-3;P49761-1;H3BQG1	280;132;132;132;132;146	P49761	P49761	Dual specificity protein kinase CLK3;dual-specificity kinase	CLK3	SCSSASSRSQQSSKRSSRSVEDDKEGHLVCR	S(0.687)S(0.723)RS(0.589)VEDDKEGHLVCR	7422	UID36860	2	0.152528	0.909545	0.123156	0.380346
12.4908	12.54	12.4249	12.4363	12.427	12.2526	12.5791	12.2726	12.3597	12.077	S	2	3289	___1	0.989637	0.00194593	77.14	50.542	77.14	-0.48665	155740000	151	P16152	151	P16152	P16152	Carbonyl reductase [NADPH] 1	CBR1	VNVSSIMSVRALKSCSPELQQKFRSETITEE	S(0.01)CS(0.99)PELQQK	10137	UID10025	1	-0.1406	0.909604	0.123139	0.380346
13.1893	13.1251	12.9425	13.1291	12.9978	12.9311	13.0655	13.2781	12.8684	13.2782	S	3	4767	___1	0.677149	0.00380604	50.827	29.874	50.827	-0.16943	55892000	23	Q7L9L4;Q9H8S9;Q7L9L4-2;D6RCK3;Q9H8S9-2	23;23;28;28;23	Q7L9L4	Q7L9L4	MOB kinase activator 1B;MOB kinase activator 1A	MOB1B;MOB1A	RSSKTFKPKKNIPEGSHQYELLKHAEATLGS	NIPEGS(0.677)HQY(0.323)ELLK	15732	UID15619	1	0.135597	0.909597	0.123141	0.380346
14.7911	14.8318	14.6658	14.8655	14.8269	14.886	14.7654	14.7786	14.8209	14.9154	S	2	6329	___1	0.994514	1.7e-36	190.57	149.09	190.57	-0.17689	260740000	534	Q9UPZ3;Q9UPZ3-2	534;420	Q9UPZ3	Q9UPZ3	BLOC-2 complex member HPS5	HPS5	ETFLPFGIPLPFRSPSPLVSLQAVKESVSSF	S(0.005)PS(0.995)PLVSLQAVK	22113	UID22000	1	0.0814733	0.909575	0.123147	0.380346
13.8205	13.5723	13.6745	13.3956	13.5766	13.6709	13.6149	13.7276	13.7845	13.4692	Y	2	1796;4610	___1	0.920574	7.98e-54	158.92	138.79	158.92	0.28038	444290000	780	E9PCX8;Q68CZ2;Q68CZ2-2	883;780;540	E9PCX8;Q68CZ2	Q68CZ2	Tensin-3	TNS3	EQPLGGRLRKLSLGQYDNDAGGQLPFSKCAW	LS(0.079)LGQY(0.921)DNDAGGQLPFS(0.001)K	29448	UID29023	1	-0.127072	0.909325	0.123218	0.380498
12.6385	12.4698	12.6366	13.2361	12.5634	12.6767	12.8234	12.7036	12.4017	13.2752	S	2	4851	___1	0.999217	1.42e-09	107.69	67.622	107.69	0.040875	210840000	345	Q86VQ1;H7C0B2	345;89	Q86VQ1	Q86VQ1	Glucocorticoid-induced transcript 1 protein	GLCCI1	RRAPLPAHYRSSSTRSIDTQTPSVQERSSSC	S(0.999)IDT(0.005)QT(0.984)PS(0.012)VQER	16163	UID16050	1;2;3	0.259533	0.909116	0.123278	0.380638
16.0201	16.081	16.2393	14.5148	16.0887	16.0923	15.3644	15.7847	16.1724	14.6299	T	3	902	___2	0.869883	1.24e-252	212.91	192.32	212.91	0.36848	1109100000	207	Q04637;Q04637-4;A0A7I2Y1C3;Q04637-3;Q04637-5;Q04637-9;Q04637-6;Q04637-8;E7EUU4;E9PGM1;E7EX73;Q04637-7;C9JF13;C9J6B6;C9K073;C9J2Z7;C9JWH7;C9J556;C9JSU8;C9JWW9	207;120;185;167;43;214;11;207;167;120;43;11;148;43;214;207;11;11;11;11	Q04637	Q04637	Eukaryotic translation initiation factor 4 gamma 1	EIF4G1	ITEEIMSGARTASTPTPPQTGGGLEPQANGE	TAS(0.018)T(0.05)PT(0.87)PPQT(0.062)GGGLEPQANGETPQVAVIVRPDDR	24010	UID53215	1;2	-0.556415	0.908803	0.123367	0.380871
19.6252	19.4778	19.4465	19.2941	19.4146	19.2955	19.419	19.3531	19.3473	19.3163	S	2	179	___1	0.999893	1.84e-07	173.75	97.923	139.78	0.22735	2792600000	285	Q8N2M8;F5H0Q6;Q8N2M8-3;A0A0A0MQS2;Q8N2M8-4	285;285;285;285;223	Q8N2M8	Q8N2M8	CLK4-associating serine/arginine rich protein	CLASRP	QRREFREKRLRGRKISPPSYARRDSPTYDPY	IS(1)PPSYAR	519	UID520	1	-0.103125	0.908437	0.123471	0.381049
12.7242	12.6526	12.5998	12.4878	12.5893	12.3289	12.5672	12.3279	12.4158	12.4636	S	2	776	___2	1	0.000610811	78.324	56.092	78.324	-1.2747	45630000	788	Q5VUG0;A0A804HK46;A0A804HLD5;A0A669KBL2	788;623;676;787	Q5VUG0	Q5VUG0	Scm-like with four MBT domains protein 2	SFMBT2	PPPERTRRGRGAPAASSAEEGEKCPPTKPEG	GAPAAS(1)S(1)AEEGEK	2731	UID32279	2	-0.127131	0.908226	0.123531	0.381049
12.7242	12.6526	12.5998	12.4878	12.5893	12.3289	12.5672	12.3279	12.4158	12.4636	S	2	776	___2	1	0.000610811	78.324	56.092	78.324	-1.2747	45630000	789	Q5VUG0;A0A804HK46;A0A804HLD5;A0A669KBL2	789;624;677;788	Q5VUG0	Q5VUG0	Scm-like with four MBT domains protein 2	SFMBT2	PPERTRRGRGAPAASSAEEGEKCPPTKPEGT	GAPAAS(1)S(1)AEEGEK	2732	UID32280	2	-0.127131	0.908226	0.123531	0.381049
12.2205	12.2639	11.8736	12.1443	12.1122	12.2974	12.1331	12.1965	12.0213	12.0615	S	2	3995	___1	0.948791	4.23e-64	135.45	117.09	135.45	0.20702	40437000	361	Q03111	361	Q03111	Q03111	Protein ENL	MLLT1	EPREAKKALEVEESNSEDEASFKSESAQSSP	ALEVEES(0.048)NS(0.949)EDEAS(0.003)FK	12389	UID12276	1	0.120583	0.908214	0.123534	0.381049
15.3175	15.1641	15.1055	15.1338	15.1778	15.1684	15.304	15.0904	15.2461	15.1633	S	4	4929	___1	0.999994	6.13e-109	216.16	196.07	197.09	-0.066398	2398700000	718	Q8IXT5	718	Q8IXT5	Q8IXT5	RNA-binding protein 12B	RBM12B	PEEDFRHSPEEDFRQSPQEHFRRPPQEHFRR	HSPEEDFRQS(1)PQEHFR	16532	UID16419	1	-0.0861942	0.908337	0.123499	0.381049
17.0665	16.9238	17.0581	17.0532	17.0494	16.9806	17.1327	16.9516	17.1038	17.1002	T	2	4996	___1	0.998348	1.1e-06	163.09	48.196	163.09	0.066763	910960000	76	Q8N3V7	76	Q8N3V7	Q8N3V7	Synaptopodin	SYNPO	VSRSGDDSACRVTQGTPQLPKALGIQPPSCS	VT(0.002)QGT(0.998)PQLPK	27628	UID27269	1	-0.0802022	0.908288	0.123513	0.381049
14.3833	14.0127	14.4346	14.25	14.1731	14.1019	14.3958	14.3547	14.2532	14.2753	T	4	5360	___2	0.761547	1.07e-79	127.21	118.36	127.21	-0.22984	204630000	104	Q96DF8;F8WEF8	104;104	Q96DF8	Q96DF8	Splicing factor ESS-2 homolog	ESS2	SALGKMSREPPPPYVTPATFETPEVHAGTGV	EPPPPY(0.177)VT(0.762)PAT(0.16)FET(0.828)PEVHAGT(0.074)GVVGNKPR	27944	UID57133	2	-0.129082	0.908496	0.123454	0.381049
14.3833	14.0127	14.4346	14.25	14.1731	14.1019	14.3958	14.3547	14.2532	14.2753	T	4	5360	___2	0.827708	1.07e-79	127.21	118.36	127.21	-0.22984	461340000	110	Q96DF8;F8WEF8	110;110	Q96DF8	Q96DF8	Splicing factor ESS-2 homolog	ESS2	SREPPPPYVTPATFETPEVHAGTGVVGNKPR	EPPPPY(0.177)VT(0.762)PAT(0.16)FET(0.828)PEVHAGT(0.074)GVVGNKPR	27946	UID57135	1;2	-0.129082	0.908496	0.123454	0.381049
20.6587	20.9392	21.0319	21.0602	21.028	21.1181	20.9165	21.0681	21.0328	21.1312	S	3	60	___2	0.854461	3.54e-35	120.63	108.43	109.35	-0.27581	40200000000	135	O60841;A0A087WUT6	135;135	O60841	O60841	Eukaryotic translation initiation factor 5B	EIF5B	DSKSKKTAKPKVEMYSGSDDDDDFNKLPKKA	VEMY(0.552)S(0.854)GS(0.594)DDDDDFNKLPK	170	UID29719	2	0.129789	0.908101	0.123566	0.381064
11.8901	11.6192	11.7135	11.6107	11.5849	11.6732	11.6367	11.474	11.5723	11.3589	S	4	2924	___1	0.591018	8.61e-10	47.044	31.882	47.044	-0.17842	68779000	665	O75385	665	O75385	O75385	Serine/threonine-protein kinase ULK1	ULK1	GVVMTPPRNRTLPDLSEVGPFHGQPLGPGLR	NRT(0.409)LPDLS(0.591)EVGPFHGQPLGPGLRPGEDPK	9174	UID9064	1	-0.132314	0.908125	0.123559	0.381064
18.018	17.7232	17.8914	17.7136	17.797	17.7158	17.7447	17.8442	17.7787	17.7324	S	3	6415	___1	0.994516	9.48e-88	171.72	150.83	162.2	-0.37237	4405500000	425	Q9Y490	425	Q9Y490	Q9Y490	Talin-1	TLN1	GLEGDEESTMLEDSVSPKKSTVLQQQYNRVG	DHFGLEGDEESTMLEDS(0.005)VS(0.995)PK	22578	UID22465	1	-0.100109	0.908036	0.123584	0.381078
11.1893	11.0257	11.4682	11.8148	11.4419	11.5313	11.4374	12.0668	11.3342	11.7878	T	3	4242	___1	0.566223	5.37e-05	75.143	53.586	75.143	-0.10323	33429000	2099	Q14980;Q14980-2;Q14980-5;H0YFY6	2099;2085;963;948	Q14980	Q14980	Nuclear mitotic apparatus protein 1	NUMA1	TRRSPRIATTTASAATAAAIGATPRAKGKAK	IATTTAS(0.001)AAT(0.566)AAAIGAT(0.433)PR	26836	UID26477	1	0.271078	0.907834	0.123642	0.381213
15.5184	14.9659	15.0687	14.783	14.9013	14.7005	15.043	14.9322	14.7637	14.8882	S	2	376	___1	1	2.85e-74	216.04	167.44	139.31	0.21123	283640000	1566	Q14160;Q14160-2;A0A0G2JMS7;A0A0G2JNZ2;A0A669KB89;H0YCG0	1566;1485;1485;1566;1594;586	Q14160	Q14160	Protein scribble homolog	SCRIB	VEDLGPQTSTSPGRLSPDFAEELRSLEPSPS	LS(1)PDFAEELR	1074	UID1074	1	-0.205052	0.907775	0.123659	0.381223
13.4226	13.5939	13.523	13.6945	13.6326	13.672	13.6396	13.5411	13.459	13.6594	S	3	349;524	___1	0.802689	0.00759318	45.33	18.361	45.33	-0.0056717	58348000	109	A0A0D9SF53;O00571;A0A2R8Y645;A0A2U3TZJ9;A0A0D9SG12;A0A2R8YF78;A0A0D9SFB3;O00571-2;F6S8Q4;A0A2R8YDH3;A0A2R8YCU0;A0A2R8Y650;A0A2R8YF89;A0A2R8Y5G6;A0A2R8YCW1;A0A2R8YFR4;A0A2R8YFS5;A0A2R8Y4A4	109;109;108;108;109;109;109;93;109;109;109;109;95;70;95;108;109;109	A0A0D9SF53;A0A2R8Y5G6	A0A0D9SF53	RNA helicase;ATP-dependent RNA helicase DDX3X	DDX3X	GRFDDRGRSDYDGIGSRGDRSGFGKFERGGN	S(0.082)DY(0.115)DGIGS(0.803)RGDR	985	UID985	1	0.0968323	0.907225	0.123816	0.381434
13.3439	13.3669	13.4554	13.4057	13.2577	13.369	13.3137	13.4508	13.2354	13.4456	S	3	548	___2	0.998584	4.48e-30	114.87	99.779	114.87	-0.19511	569490000	910	Q8TF72;A0A2R8Y5P9	910;829	Q8TF72	Q8TF72	Protein Shroom3	SHROOM3	SSEPEREPEWRDRPGSPESPLLDAPFSRAYR	DRPGS(0.999)PES(0.001)PLLDAPFSR	1835	UID31383	1;2	0.086381	0.907006	0.123878	0.381434
13.3439	13.3669	13.4554	13.4057	13.2577	13.369	13.3137	13.4508	13.2354	13.4456	S	2	548	___2	0.980995	0.000203503	63.374	46.433	63.374	1.0197	142360000	913	Q8TF72;A0A2R8Y5P9	913;832	Q8TF72	Q8TF72	Protein Shroom3	SHROOM3	PEREPEWRDRPGSPESPLLDAPFSRAYRNSI	DRPGS(0.998)PES(0.981)PLLDAPFS(0.021)R	1836	UID31384	2	0.086381	0.907006	0.123878	0.381434
15.8935	16.4455	16.2478	16.4351	16.3957	16.5079	16.32	16.3062	16.4227	16.3752	S	3	3230	___2	0.952619	3.85e-21	104.86	85.303	52.614	0.021209	8108300000	1474	P11388;P11388-2;P11388-3;P11388-4	1474;1500;1510;1555	P11388	P11388	DNA topoisomerase 2-alpha	TOP2A	KTKNRRKRKPSTSDDSDSNFEKIVSKAVTSK	KPS(0.999)T(0.999)S(0.999)DDS(0.953)DS(0.05)NFEK	9978	UID39414	2;3;4	0.158016	0.907442	0.123754	0.381434
16.1151	16.0778	16.1865	16.0282	16.2189	16.1559	16.1486	16.1289	16.2198	16.1235	S	3	3678	___1	0.937588	7.94e-05	95.651	60.493	59.227	-1.0119	150160000	87	P50402;A0A804HIV7;A0A804HLA2;Q5HY57	87;87;87;52	P50402	P50402	Emerin	EMD	DMYDLPKKEDALLYQSKGYNDDYYEESYFTT	KEDALLY(0.062)QS(0.938)K	11616	UID11503	1	-0.0749159	0.907303	0.123793	0.381434
14.0863	14.7934	14.7795	15.1985	14.722	15.1867	14.8022	14.9755	15.1792	14.8492	S	2	3870	___3	0.659623	0.000633614	81.526	56.472	67.646	0.068797	433050000	246	P62753;A2A3R5	246;215	P62753	P62753	Small ribosomal subunit protein eS6;40S ribosomal protein S6	RPS6	RRRLSSLRASTSKSESSQK____________	LS(0.068)S(0.106)LRAS(0.556)T(0.444)S(0.545)KS(0.326)ES(0.66)S(0.295)QK	12036	UID71019	3;4	0.286784	0.907012	0.123876	0.381434
14.8503	15.1433	15.2894	15.2487	15.1799	15.351	15.1452	15.2925	15.1785	15.2652	S	3	5085	___3	0.648368	1.81e-16	89.181	81.092	89.181	-0.031474	222630000	975	Q8NEN9	975	Q8NEN9	Q8NEN9	PDZ domain-containing protein 8	PDZD8	GTDLVEPSPKHTPNTSDNEGSDTEVCGPNSP	HT(0.508)PNT(0.778)S(0.648)DNEGS(0.711)DT(0.353)EVCGPNS(0.001)PS(0.001)K	17059	UID76042	2;3;4	0.131478	0.907127	0.123843	0.381434
14.8503	15.1433	15.2894	15.2487	15.1799	15.351	15.1452	15.2925	15.1785	15.2652	S	3	5085	___3	0.711276	1.81e-16	89.181	81.092	89.181	-0.031474	222630000	980	Q8NEN9	980	Q8NEN9	Q8NEN9	PDZ domain-containing protein 8	PDZD8	EPSPKHTPNTSDNEGSDTEVCGPNSPSKRGN	HT(0.508)PNT(0.778)S(0.648)DNEGS(0.711)DT(0.353)EVCGPNS(0.001)PS(0.001)K	17060	UID76043	2;3;4	0.131478	0.907127	0.123843	0.381434
14.8503	15.1433	15.2894	15.2487	15.1799	15.351	15.1452	15.2925	15.1785	15.2652	T	3	5085	___3	0.705084	0.00129251	45.748	38.472	45.748	-0.18316	157170000	971	Q8NEN9	971	Q8NEN9	Q8NEN9	PDZ domain-containing protein 8	PDZD8	LSEPGTDLVEPSPKHTPNTSDNEGSDTEVCG	HT(0.705)PNT(0.617)S(0.558)DNEGS(0.558)DT(0.558)EVCGPNS(0.66)PS(0.343)K	27682	UID86419	3;4	0.131478	0.907127	0.123843	0.381434
14.8503	15.1433	15.2894	15.2487	15.1799	15.351	15.1452	15.2925	15.1785	15.2652	T	3	5085	___3	0.777604	1.81e-16	89.181	81.092	89.181	-0.031474	157170000	974	Q8NEN9	974	Q8NEN9	Q8NEN9	PDZ domain-containing protein 8	PDZD8	PGTDLVEPSPKHTPNTSDNEGSDTEVCGPNS	HT(0.508)PNT(0.778)S(0.648)DNEGS(0.711)DT(0.353)EVCGPNS(0.001)PS(0.001)K	27683	UID86420	3;4	0.131478	0.907127	0.123843	0.381434
12.2967	12.3184	12.113	12.6821	12.6886	12.5584	12.224	12.3777	12.135	12.4545	T	3	5356	___1	1	4.23e-05	110.08	83.536	110.08	-0.26214	31836000	103	Q96CT7;M0R2F5	103;103	Q96CT7	Q96CT7	Coiled-coil domain-containing protein 124	CCDC124	RVATSSKVTRAQIEDTLRRDHQLREAPDTAE	AQIEDT(1)LRR	27942	UID27583	1	0.186788	0.907068	0.12386	0.381434
15.0111	15.9269	15.5691	15.7911	15.9738	16.003	15.8343	15.8257	15.7944	15.9173	S	3	4234	___2	0.892807	0.00714817	55.401	40.013	50.102	-0.90023	2586600000	88	Q14738;E9PFR3;H0Y8C4	88;80;8	Q14738	Q14738	Serine/threonine-protein phosphatase 2A 56 kDa regulatory subunit delta isoform;Serine/threonine-protein phosphatase 2A 56 kDa regulatory subunit	PPP2R5D	KYSGGPQIVKKERRQSSSRFNLSKNRELQKL	RQS(0.893)S(0.443)S(0.626)RFNLS(0.039)K	13610	UID43045	2	0.256283	0.906793	0.123939	0.381579
12.5533	12.5307	12.4682	11.8238	12.4037	12.5572	12.2684	12.2569	12.5262	11.5935	S	2	4556	___1	0.949693	2.56e-30	116.13	104.37	116.13	-0.39901	50539000	1029	Q5THK1;Q5THK1-3;Q5THK1-2;Q5THK1-4	1029;1029;1029;1029	Q5THK1	Q5THK1	Protein PRR14L	PRR14L	DLLVSSGSNNSLPCGSPKKCNLKGAFVKMSG	DLLVSSGS(0.001)NNS(0.049)LPCGS(0.95)PK	14794	UID14681	1	-0.291548	0.906742	0.123953	0.381581
14.6892	15.3124	14.7512	14.9677	14.6769	14.7927	14.8475	14.9005	14.7962	14.6608	S	3	141	___1	0.999969	1.53e-114	185.8	157.06	181.85	-0.021942	1625700000	712	Q9BWU0;A0A087X0M4	712;658	Q9BWU0	Q9BWU0	Kanadaptin	SLC4A1AP	THFKETQTHENMSQLSEEEQNKDYQDCSKTT	ETQTHENMSQLS(1)EEEQNK	414	UID415	1;2	0.174637	0.906556	0.124006	0.38166
12.0757	11.7171	11.7698	11.7157	11.8984	11.6884	12.0026	11.8584	11.7006	11.8315	S	2	446	___1	0.590598	2.22e-63	129.11	107.55	129.11	-0.16684	60102000	940	A0A1B0GTL5	940	A0A1B0GTL5	A0A1B0GTL5		RAB11FIP5	LSNRGPETEGEDASPSALVVGPPETKEEGEK	GPET(0.009)EGEDAS(0.4)PS(0.591)ALVVGPPET(0.001)K	1346	UID1346	1	-0.127202	0.906574	0.124001	0.38166
13.6612	13.6621	13.5827	13.0906	13.3892	13.4507	13.3541	13.3797	13.6277	13.0298	S	2	4695	___1	0.978992	0.0107641	95.608	60.456	95.608	0.095946	543520000	1370	Q6R327;Q6R327-3	1370;1370	Q6R327	Q6R327	Rapamycin-insensitive companion of mTOR	RICTOR	AKDVLFTDTITMKANSFESRLTPSRFMKALS	ANS(0.979)FES(0.021)R	15431	UID15318	1	-0.200411	0.906345	0.124067	0.381804
20.2156	20.1311	20.0446	19.8175	20.0389	19.9941	19.9608	19.9342	19.9998	19.6818	S	2	869	___1	0.999715	4.91e-40	160.84	119.58	160.84	-0.21624	25000000000	47	P30419;A0A7I2V4Y5;A0A7I2V3U5;A0A7I2V3X4;A0A7I2V539;B7Z8J4;K7EN42;A0A7I2V3M5	47;47;47;47;47;47;46;47	P30419	P30419	Glycylpeptide N-tetradecanoyltransferase 1;Glycylpeptide N-tetradecanoyltransferase	NMT1	DCENEEDNSYNRGGLSPANDTGAKKKKKKQK	GGLS(1)PANDTGAK	3061	UID3061	1	-0.1402	0.906077	0.124143	0.381828
12.1304	12.4287	12.4306	12.6243	12.561	12.5284	12.5992	12.7951	12.5451	12.7191	S	4	1314	___2	0.681041	0.00118586	46.695	32.081	46.695	-0.75249	118810000	230	P30305;P30305-2;G8JLH2;B4DIG0;P30305-4;P30305-3	230;216;166;166;251;189	P30305	P30305	M-phase inducer phosphatase 2;M-phase inducer phosphatase	CDC25B	AEWASRREAFAQRPSSAPDLMCLSPDRKMEV	EAFAQRPS(0.512)S(0.681)APDLMCLS(0.807)PDRK	4669	UID34217	2	0.165854	0.906095	0.124138	0.381828
12.1304	12.4287	12.4306	12.6243	12.561	12.5284	12.5992	12.7951	12.5451	12.7191	S	4	1314	___2	0.994207	3.18e-30	110.31	95.053	110.31	0.018	298610000	238	P30305;P30305-2;G8JLH2;B4DIG0;P30305-4;P30305-3	238;224;174;174;259;197	P30305	P30305	M-phase inducer phosphatase 2;M-phase inducer phosphatase	CDC25B	AFAQRPSSAPDLMCLSPDRKMEVEELSPLAL	EAFAQRPS(0.003)S(0.003)APDLMCLS(0.994)PDRK	4670	UID34218	1;2	0.165854	0.906095	0.124138	0.381828
19.6861	19.5337	19.5952	19.5029	19.5392	19.4839	19.5759	19.5265	19.5511	19.5362	S	2	4211	___1	1	0	295.49	227.14	241.22	0.38205	4910400000	762	Q14566	762	Q14566	Q14566	DNA replication licensing factor MCM6	MCM6	ELVNWYLKEIESEIDSEEELINKKRIIEKVI	EIESEIDS(1)EEELINK	13492	UID13379	1	-0.0728724	0.906257	0.124092	0.381828
15.0502	14.9384	14.998	15.2367	15.2189	15.1903	14.9119	15.2838	15.1374	15.4033	S	2	5310	___1	1	0.00370364	63.486	45.622	51.066	-0.74094	205630000	264	Q969F2	264	Q969F2	Q969F2	Protein naked cuticle homolog 2	NKD2	DLAGIENYTSRFGPGSPPVQAKQEPQGRASH	FGPGS(1)PPVQAK	18009	UID17896	1	0.147202	0.906082	0.124142	0.381828
11.5034	11.9346	12.1641	12.55	12.1639	12.6746	12.4149	12.4311	12.3202	12.468	S	3	5172	___1	0.785038	0.0144166	50.284	23.686	50.284	0.22017	29643000	593	Q8TF40;J3KNG8;Q8TF40-3	593;548;565	Q8TF40	Q8TF40	Folliculin-interacting protein 1	FNIP1	IEESEYVLVTMHRNKSSLLFKESEEIRTPNC	NKS(0.785)S(0.215)LLFK	17449	UID17336	1	0.298376	0.905957	0.124178	0.381892
19.8851	19.5604	19.4775	19.2512	19.4797	19.1249	19.5246	19.3627	19.2292	19.3354	S	3	2490	___1	0.982403	7.38e-173	236.43	205.52	182	-0.27983	37700000000	87	Q9UK76;Q9UK76-2;J3KT51;J3KSH8;Q9UK76-3	87;87;87;41;41	Q9UK76	Q9UK76	Jupiter microtubule associated homolog 1;Jupiter microtubule associated homolog 1, N-terminally processed	JPT1	GGREDLESSGLQRRNSSEASSGDFLDLKGEG	RNS(0.982)S(0.018)EASSGDFLDLK	7799	UID7689	1;2	-0.19227	0.905858	0.124206	0.381909
14.0692	14.1939	14.0943	14.2454	14.2444	14.1573	14.2426	14.2756	14.1079	14.3747	S	2	4811	___1	1	2.48e-22	116.63	85.157	69.716	1.7776	246760000	200	Q7Z7A3	200	Q7Z7A3	Q7Z7A3	Cytoplasmic tRNA 2-thiolation protein 1	CTU1	LRGDAGRLARGGGLGSPGEGGALPRCRPLQF	GGGLGS(1)PGEGGALPR	15977	UID15864	1	0.0977097	0.905842	0.124211	0.381909
11.4896	11.8531	11.5275	11.8153	11.9017	11.9125	11.7223	11.733	11.734	11.7297	S	2	584	___1	0.870055	1.16e-08	91.657	76.513	91.657	-0.47205	132220000	431	Q13322;A0A2R8YCL1;Q13322-3;Q13322-2;Q13322-4	431;469;373;385;425	Q13322	Q13322	Growth factor receptor-bound protein 10	GRB10	LLSPFSTPVRSVSENSLVAMDFSGQTGRVIE	S(0.019)VS(0.063)ENS(0.87)LVAMDFS(0.046)GQT(0.002)GR	2029	UID2029	1	0.1337	0.905602	0.124279	0.382073
15.8865	15.7056	15.739	15.5934	15.7376	15.6635	15.7287	15.7569	15.6654	15.5632	S	2	3042;784	___1	0.985007	2.33e-106	207.85	175.33	207.85	-1.1845	1593400000	1198	O95425;A0A6I8PIX7;O95425-4;A0A0J9YWY6;O95425-3;O95425-2	1225;915;1193;151;1198;799	O95425;O95425-3	O95425-3	Supervillin	SVIL	TQFTVAGRMVKKGLASPTAITPVASPICGKT	GLAS(0.985)PT(0.015)AITPVASPICGK	2758	UID2758	1	-0.0949413	0.905438	0.124326	0.382073
14.4311	14.3392	14.3074	14.2095	14.2872	14.1809	14.3634	14.2074	14.2629	14.2863	S	3	4857	___1	0.959492	0.000103988	90.926	75.036	90.926	-0.26753	207730000	448	Q86W56;Q86W56-3;Q86W56-2;Q86W56-4	448;340;366;40	Q86W56	Q86W56	Poly(ADP-ribose) glycohydrolase	PARG	QRTERKIPKYVPPHLSPDKKWLGTPIEEMRR	Y(0.041)VPPHLS(0.959)PDKK	16194	UID16081	1	-0.0857326	0.905449	0.124323	0.382073
15.787	15.5699	15.4374	15.3511	15.4757	15.2637	15.4652	15.3046	15.3634	15.322	T	2	2697;624	___1	0.9804	4.01e-17	184.9	150.18	184.9	0.027942	1107600000	351	O14639;F8W8M4;A0A3B3IS55;O14639-2;O14639-6;A0A494C1P1;A0A494C1G0;O14639-5;O14639-3;H0Y7N6;F6XFR5	351;291;367;291;319;199;275;63;35;16;35	O14639;O14639-5	O14639	Actin-binding LIM protein 1	ABLIM1	CKQSTKTEEKLRPTRTSSESIYSRPGSSIPG;LIRRTGRSPSLQPTRTSSESIYSRPGSSIPG	T(0.98)S(0.019)SESIYSR	23713	UID23370	1	-0.143505	0.905551	0.124294	0.382073
14.4097	14.295	14.3403	14.3338	14.4641	14.2806	14.3027	14.3159	14.3495	14.264	T	2	4397	___1	1	4.26e-33	189.23	173.47	189.23	-0.15235	989640000	391	Q3KP66;Q3KP66-3	391;306	Q3KP66	Q3KP66	Innate immunity activator protein	INAVA	RGVPGQWQGRTSAPATPEIQGRRGQSQSLRV	T(0.994)S(0.006)APAT(1)PEIQGR	26975	UID26616	1;2	-0.0753767	0.905414	0.124333	0.382073
15.2492	15.6396	15.6805	15.6603	15.8225	15.7966	15.6096	15.7515	15.5016	15.809	S	3	5720	___2	0.622516	7.6e-13	97.69	88.867	97.69	-0.019008	211580000	458	Q9C0B5;Q9C0B5-2;H0YEF4	458;405;292	Q9C0B5	Q9C0B5	Palmitoyltransferase ZDHHC5;protein S-acyltransferase	ZDHHC5	LQSIRSEGTTSTSYKSLANQTRNGSLSYDSL	S(0.01)EGT(0.047)T(0.137)S(0.428)T(0.248)S(0.2)Y(0.163)KS(0.623)LANQT(0.145)R	19485	UID48920	2	0.158694	0.905311	0.124362	0.382122
13.6641	13.0871	13.3189	13.15	13.418	13.0805	13.1697	13.2648	13.2473	13.4151	S	2	2219;3933	___1	0.688193	0.000783695	80.014	47.155	80.014	-0.14806	61282000	163	H0YHG0;P82979;F8VZQ9	476;163;163	H0YHG0;P82979	P82979	DnaJ homolog subfamily C member 14;SAP domain-containing ribonucleoprotein	SARNP	DKLKERAQRFGLNVSSISRKSEDDEKLKKRK	FGLNVS(0.311)S(0.688)IS(0.001)R	7064	UID6954	1	-0.164101	0.905188	0.124398	0.382168
13.1258	13.0392	13.2587	13.3161	13.3094	13.1418	13.268	12.7116	13.2219	13.1606	S	3	5764	___2	0.997045	2.95e-48	111.38	105.35	111.38	-0.062847	1141500000	547	Q9H1C4	547	Q9H1C4	Q9H1C4	Protein unc-93 homolog B1	UNC93B1	PQHKVRGYRYLEEDNSDESDAEGEHGDGAEE	Y(0.007)LEEDNS(0.997)DES(0.996)DAEGEHGDGAEEEAPPAGPR	19716	UID49151	2	-0.162887	0.905115	0.124418	0.382168
13.1258	13.0392	13.2587	13.3161	13.3094	13.1418	13.268	12.7116	13.2219	13.1606	S	3	5764	___2	0.996098	2.95e-48	111.38	105.35	111.38	-0.062847	1141500000	550	Q9H1C4	550	Q9H1C4	Q9H1C4	Protein unc-93 homolog B1	UNC93B1	KVRGYRYLEEDNSDESDAEGEHGDGAEEEAP	Y(0.007)LEEDNS(0.997)DES(0.996)DAEGEHGDGAEEEAPPAGPR	19717	UID49152	2	-0.162887	0.905115	0.124418	0.382168
15.7852	16.218	16.2253	16.2475	16.2645	16.3644	16.1399	16.3004	16.2776	16.3073	S	2	338	___2	1	1.19e-83	171.2	145.73	161.04	0.1719	3291500000	161	Q9NVU0;A0A0C4DH01;Q9NVU0-3;Q9NVU0-2;Q9NVU0-5;Q9NVU0-4	161;125;161;161;125;161	Q9NVU0	Q9NVU0	DNA-directed RNA polymerase III subunit RPC5	POLR3E	DAKHREREAANEAGDSSQDEAEDDVKQITVR	EREAANEAGDS(1)S(1)QDEAEDDVK	931	UID30479	1;2	0.148994	0.904606	0.124564	0.382195
15.7852	16.218	16.2253	16.2475	16.2645	16.3644	16.1399	16.3004	16.2776	16.3073	S	2	338	___2	1	2.07e-107	202.84	177.99	161.04	0.1719	3400800000	162	Q9NVU0;A0A0C4DH01;Q9NVU0-3;Q9NVU0-2;Q9NVU0-5;Q9NVU0-4	162;126;162;162;126;162	Q9NVU0	Q9NVU0	DNA-directed RNA polymerase III subunit RPC5	POLR3E	AKHREREAANEAGDSSQDEAEDDVKQITVRF	EREAANEAGDS(1)S(1)QDEAEDDVK	932	UID30480	1;2	0.148994	0.904606	0.124564	0.382195
17.0716	17.2082	17.255	17.5151	17.3731	17.3836	17.3291	17.3469	17.2463	17.4192	S	3	1246;2625	___2	1	1.83e-05	109.16	85.915	44.457	-0.1039	17200000000	384	A9Z1X7;Q8IYB3;Q8IYB3-2;M0R088	384;389;388;350	A9Z1X7;M0R088	A9Z1X7	Serine/arginine repetitive matrix protein 1	SRRM1	PPKRTSSPPRKTRRLSPSASPPRRRHRPSPP	RLS(1)PS(1)AS(1)PPR	4499	UID34047	2;3	0.119601	0.904898	0.124481	0.382195
12.9748	12.8014	13.079	12.4835	12.5646	12.6834	12.5971	12.5179	12.6155	12.3246	S	2	2782	___1	0.961514	4.4e-54	183.76	172.44	183.76	-0.37147	125200000	931	O43182;O43182-4	931;728	O43182	O43182	Rho GTPase-activating protein 6	ARHGAP6	EREQQVTQKKLSSANSLPAGEQDSPRLGDAG	LS(0.008)S(0.03)ANS(0.962)LPAGEQDSPR	8650	UID8540	1	-0.204014	0.904795	0.12451	0.382195
12.41	12.6006	12.5537	12.818	12.5642	12.5153	12.5912	12.6219	12.6532	12.8274	S	2	2831	___1	0.886082	1.3e-43	184.76	164.66	184.76	0.17112	159650000	136	O43822;O43822-4;O43822-2;O43822-3	136;136;95;136	O43822	O43822	Cilia- and flagella-associated protein 410	CFAP410	LDNQAVTEEELSRALSEGEEITAAPEREGTG	ALS(0.886)EGEEIT(0.114)AAPER	8815	UID8705	1	0.122195	0.904693	0.124539	0.382195
17.1272	17.0695	17.108	17.0923	16.9937	16.8752	17.111	16.8622	17.0801	17.0273	S	2	4417	___1	0.984588	1.89e-06	152.69	118.83	152.69	0.071975	8507800000	94	Q53EL6;Q53EL6-2;Q5VZS7	94;83;80	Q53EL6	Q53EL6	Programmed cell death protein 4	PDCD4	DSGSDALRSGLTVPTSPKGRLLDRRSRSGKG	SGLTVPT(0.015)S(0.985)PK	14288	UID14175	1	-0.0986867	0.904667	0.124547	0.382195
17.7275	17.3845	17.5415	17.5794	17.4749	17.3313	17.6844	17.5006	17.5702	17.6089	S	2	4872	___1	0.999698	1.73e-08	143.5	105.42	138.22	0.16906	2111800000	268	Q86XL3;Q86XL3-2	268;268	Q86XL3	Q86XL3	Ankyrin repeat and LEM domain-containing protein 2	ANKLE2	ICDYFPSPSKTSLPLSPVKTAPLFSNDRLKD	TSLPLS(1)PVK	16298	UID16185	1	-0.118774	0.904933	0.124471	0.382195
14.6684	13.9944	15.5003	13.9379	14.1581	14.021	14.0084	14.0836	13.921	14.0928	S	3	5919	___1	1	0.00178195	65.805	45.142	47.037	-0.1202	161890000	196	Q9NP71;Q9NP71-4;Q9NP71-2;Q9NP71-3;H7C1V3;Q9NP71-5	196;196;196;196;158;196	Q9NP71	Q9NP71	Carbohydrate-responsive element-binding protein	MLXIPL	YHKWRIYYKKRLRKPSREDDLLAPKQAEGRW	KPS(1)REDDLLAPK	20376	UID20263	1	-0.425245	0.904727	0.12453	0.382195
12.186	12.3297	12.3605	9.81129	12.5215	12.4253	11.3717	11.945	12.3638	9.20591	S	2	6475	___1	0.908722	3.58e-151	222.64	207.2	222.64	-0.20238	823830000	366	Q9Y6M4-3;Q9Y6M4-6;Q9Y6M4-5;Q9Y6M4-4;H0YBN6	366;254;291;367;115	Q9Y6M4-3	Q9Y6M4-3	Casein kinase I isoform gamma-3	CSNK1G3	QHRDKMQQSKNQVVSSTNGELNTDDPTAGRS	NQVVS(0.064)S(0.909)T(0.027)NGELNTDDPTAGR	22844	UID22731	1	-1.01727	0.904717	0.124533	0.382195
12.5205	12.9834	12.9559	13.1518	13.1559	13.2407	13.0829	13.0407	13.0172	13.2528	T	2	4884	___3	0.754206	1.15e-08	94.01	78.979	94.01	0.12893	271130000	666	Q86YS7-3;Q86YS7;Q86YS7-2;Q86YS7-4;Q86YS7-5	666;666;657;668;679	Q86YS7-3	Q86YS7-3	C2 domain-containing protein 5	C2CD5	RSRLLRSQSESSDEVTELDLSHGKKDAFVLE	S(0.054)QS(0.356)ES(0.878)S(0.948)DEVT(0.754)ELDLS(0.011)HGK	27526	UID86263	2;3	0.187358	0.904789	0.124512	0.382195
16.7841	16.6715	16.8313	16.89	16.6811	16.7845	16.716	17.0501	16.7829	17.0256	S	3	1832	___1	0.905202	1.28e-102	156.52	138.61	156.52	0.022826	647850000	201	Q15003;E9PHA2;C9J470;Q15003-2	201;190;190;65	Q15003	Q15003	Condensin complex subunit 2	NCAPH	DAPSLEEVEGHVADGSATEMGTTKKAVKPKK	DAPSLEEVEGHVADGS(0.905)AT(0.093)EMGT(0.001)T(0.001)K	5943	UID5850	1	0.125278	0.904374	0.124631	0.382357
17.362	17.114	16.7994	16.5072	16.751	16.4932	16.9237	16.6258	16.666	16.5017	S	2	3961	___1	0.999843	1.88e-07	145.41	95.961	145.41	0.15552	2394100000	192	Q00587;Q00587-2	192;192	Q00587	Q00587	Cdc42 effector protein 1	CDC42EP1	RDGSFPSEPGLRRSDSLLSFRLDLDLGPSLL	RSDS(1)LLSFR	12212	UID12099	1;2	-0.252038	0.904239	0.12467	0.382433
14.1644	14.0759	14.1314	13.7161	13.8602	13.9038	13.8887	13.8797	14.0045	13.7819	S	3	1723	___1	0.556038	1.54e-38	91.086	83.321	91.086	0.53554	255410000	2019	Q9Y520;E7EPN9;Q9Y520-6;Q9Y520-4;Q9Y520-5;Q9Y520-7;Q9Y520-2;Q9Y520-3;H7C5N8;A0A2R8YET2	2019;2021;2019;2019;1972;2021;1776;2019;567;213	Q9Y520	Q9Y520	Protein PRRC2C	PRRC2C	DISKKLGPISPPQPPSVSAWNKPLTSFGSAP	LGPIS(0.106)PPQPPS(0.556)VS(0.3)AWNKPLT(0.014)S(0.011)FGS(0.006)APS(0.004)S(0.003)EGAK	5479	UID5386	1	-0.138367	0.90412	0.124704	0.382496
13.1074	12.938	13.2941	13.4739	12.9445	12.3386	13.5059	12.6523	13.3026	13.1584	S	2	239	___1	0.688233	0.00594429	49.298	11.576	49.298	3.1256	128750000	766	Q969R2;H7C428;A0A0A0MSB4;Q6ZN50;Q969R2-5;Q969R2-4;Q969R2-6;Q969R2-3;Q969R2-2	766;438;486;593;310;399;508;600;765	Q969R2	Q969R2	Oxysterol-binding protein 2;Oxysterol-binding protein	OSBP2	DEQMECSKVMHSSPSSPSSDGKQKTVYQTLS	VMHS(0.009)S(0.009)PS(0.054)S(0.688)PS(0.12)S(0.12)DGK	706	UID707	1	-0.318635	0.903937	0.124756	0.382615
14.4931	14.2828	14.228	14.1669	14.4513	14.4641	14.4591	14.2018	14.3067	14.2146	S	4	640	___1	0.975056	0.000271279	73.983	56.494	73.983	-0.259	228400000	269	P54132;H0YNU5;A0A7P0TBM9;A0A3B3IT82;H0YLV8	269;269;269;269;269	P54132	P54132	RecQ-like DNA helicase BLM;DNA helicase	BLM	ESDSLKTHLEDERDNSEKKKNLEEAELHSTE	T(0.025)HLEDERDNS(0.975)EKK	2247	UID2247	1	-0.121583	0.903393	0.124913	0.383002
12.0464	12.1462	12.2641	12.0739	12.0562	11.9207	12.4028	12.2622	12.5159	12.0473	S	3	2580	___1	0.608753	1.69e-09	92.098	83.301	92.098	0.94026	148050000	224	Q9P0U4;K7EQ21;Q9P0U4-2;K7EKZ6	224;224;224;72	Q9P0U4	Q9P0U4	CXXC-type zinc finger protein 1	CXXC1	QLRARESYKYFPSSLSPVTPSESLPRPRRPL	Y(0.009)FPS(0.105)S(0.271)LS(0.609)PVT(0.006)PS(0.001)ESLPRPR	7984	UID7874	1	-0.166998	0.903406	0.124909	0.383002
13.879	13.9248	14.0153	13.9142	14.0045	13.9983	13.8689	14.1788	13.705	14.0721	S	3	2597	___1	0.893161	0.0034634	52.823	35.798	52.823	-0.27386	39204000	69	Q9H0W8;M0QZH1;M0QX70;M0QYR7;M0R2N0;M0QZC7;Q9H0W8-2	69;69;69;69;69;69;69	Q9H0W8	Q9H0W8	Nonsense-mediated mRNA decay factor SMG9	SMG9	EETSTSVMQKTPIILSKPPAERSKQPPPPTA	T(0.107)PIILS(0.893)KPPAER	8034	UID7924	1	0.123122	0.903354	0.124924	0.383002
16.1127	16.0966	16.2721	16.085	16.319	16.1563	16.1241	16.1501	16.2065	16.1155	T	2	6197	___2	0.984584	0	281.99	240.9	155.38	-0.25707	3028200000	42	Q9UHD8;Q9UHD8-5;Q9UHD8-7;Q9UHD8-2;K7ENL0;K7EJV0;K7EPY1	42;35;23;24;27;27;49	Q9UHD8	Q9UHD8	Septin-9	SEPTIN9	LKRSFEVEEVETPNSTPPRRVQTPLLRATVA	S(0.06)FEVEEVET(0.939)PNS(0.016)T(0.985)PPR	28772	UID57961	1;2;3	-0.0861906	0.903303	0.124939	0.383005
12.75	12.5388	12.3737	12.4859	12.6793	12.5151	12.6745	12.4876	12.6659	12.5501	S	3	959	___1	0.855137	0.00356904	58.674	40.536	58.674	0.29573	69175000	720	Q16531;A0A7P0Z3Z5;A0A7P0TAK7;A0A7P0Z4B9;A0A7P0T965;A0A7P0TB30;A0A7P0T870;F5GY55	720;649;664;720;641;607;646;720	Q16531	Q16531	DNA damage-binding protein 1	DDB1	DEIQKLHIRTVPLYESPRKICYQEVSQCFGV	T(0.004)VPLY(0.141)ES(0.855)PRK	3470	UID3470	1	-0.113179	0.903183	0.124973	0.383048
12.1097	13.0655	12.8012	12.9329	13.0458	13.1111	12.8033	12.9105	13.091	13.1736	S	3	2722	___2	0.532032	7.84e-81	126.04	113.96	126.04	0.049933	127010000	852	O14974;O14974-5;O14974-3;O14974-2;O14974-4;H0YIM2;H0YIS3;H0YIL7	852;765;796;852;793;35;103;108	O14974	O14974	Protein phosphatase 1 regulatory subunit 12A	PPP1R12A	PKSIRERRRPREKRRSTGVSFWTQDSDENEQ	RS(0.532)T(0.458)GVS(0.01)FWTQDSDENEQEQQS(0.874)DT(0.123)EEGS(0.003)NK	8376	UID37814	2	0.268508	0.903158	0.12498	0.383048
19.6824	19.6663	19.4318	18.997	19.3604	19.4573	19.4902	19.3869	19.59	18.8781	S	3	2731	___1	0.831324	4.58e-281	237.74	218.41	237.74	1.1954	1040700000	595	O15027;O15027-5;O15027-4;A0A8I5KPG1;F1T0I1;O15027-2;O15027-3;A0A3F2YNZ0;A0A3F2YNX0	595;595;595;595;595;595;595;417;429	O15027	O15027	Protein transport protein Sec16A;Protein transport protein sec16	SEC16A	VSQNYRGSVSQPSTPSPPKPTGIFQTSANSS	GSVS(0.001)QPS(0.024)T(0.07)PS(0.831)PPKPT(0.07)GIFQT(0.004)SANSSFEPVK	8445	UID8335	1	-0.2338	0.902943	0.125042	0.383187
15.8917	15.5756	15.9863	15.3574	15.5262	15.3893	15.5339	15.5751	15.3696	15.4566	S	2	5532	___2	1	2.87e-05	85.937	72.033	46.408	0.18303	1736100000	196	Q96ST2;B8ZZB6	196;201	Q96ST2	Q96ST2	Protein IWS1 homolog	IWS1	QISDSESEEPPRHQASDSENEEPPKPRMSDS	HQAS(1)DS(1)ENEEPPKPR	18724	UID48159	2	-0.190719	0.902762	0.125094	0.383187
15.8917	15.5756	15.9863	15.3574	15.5262	15.3893	15.5339	15.5751	15.3696	15.4566	S	2	5532	___2	1	2.87e-05	85.937	72.033	46.408	0.18303	1736100000	198	Q96ST2;B8ZZB6	198;203	Q96ST2	Q96ST2	Protein IWS1 homolog	IWS1	SDSESEEPPRHQASDSENEEPPKPRMSDSES	HQAS(1)DS(1)ENEEPPKPR	18725	UID48160	2	-0.190719	0.902762	0.125094	0.383187
12.7747	13.2743	13.2361	13.514	13.5456	13.7394	13.4336	13.4906	13.4889	13.652	S	3	5814	___3	0.693307	2.52e-08	72.881	58.111	72.881	0.14945	63878000	246	Q9H4L7;Q9H4L7-2	246;246	Q9H4L7	Q9H4L7	SWI/SNF-related matrix-associated actin-dependent regulator of chromatin subfamily A containing DEAD/H box 1	SMARCAD1	TRLDHGEESNESAESSSNWEKQESIVLKLQK	T(0.002)RLDHGEES(0.267)NES(0.753)AES(0.561)S(0.693)S(0.724)NWEK	19939	UID78922	3	0.2383	0.902813	0.12508	0.383187
12.7747	13.2743	13.2361	13.514	13.5456	13.7394	13.4336	13.4906	13.4889	13.652	S	3	5814	___3	0.724264	2.52e-08	72.881	58.111	72.881	0.14945	63878000	247	Q9H4L7;Q9H4L7-2	247;247	Q9H4L7	Q9H4L7	SWI/SNF-related matrix-associated actin-dependent regulator of chromatin subfamily A containing DEAD/H box 1	SMARCAD1	RLDHGEESNESAESSSNWEKQESIVLKLQKE	T(0.002)RLDHGEES(0.267)NES(0.753)AES(0.561)S(0.693)S(0.724)NWEK	19940	UID78923	3	0.2383	0.902813	0.12508	0.383187
9.50817	10.82	10.6603	10.7218	10.7346	11.2749	10.2658	10.8915	11.0502	10.5974	S	3	1723	___3	0.698794	0.000828059	50.111	45.156	50.111	0.35907	161400000	1500	Q9Y520;E7EPN9;Q9Y520-6;Q9Y520-4;Q9Y520-5;Q9Y520-7;Q9Y520-2;Q9Y520-3;H7C5N8	1500;1502;1500;1500;1500;1502;1257;1500;48	Q9Y520	Q9Y520	Protein PRRC2C	PRRC2C	NQNSSDQANEEWETASESSDFNERRERDEKK	T(0.064)PDLS(0.078)NQNS(0.13)S(0.151)DQANEEWET(0.701)AS(0.699)ES(0.493)S(0.685)DFNERR	5487	UID64490	3	0.417311	0.902397	0.1252	0.383214
9.50817	10.82	10.6603	10.7218	10.7346	11.2749	10.2658	10.8915	11.0502	10.5974	S	3	1723	___3	0.685083	0.000828059	50.111	45.156	50.111	0.35907	161400000	1503	Q9Y520;E7EPN9;Q9Y520-6;Q9Y520-4;Q9Y520-5;Q9Y520-7;Q9Y520-2;Q9Y520-3;H7C5N8	1503;1505;1503;1503;1503;1505;1260;1503;51	Q9Y520	Q9Y520	Protein PRRC2C	PRRC2C	SSDQANEEWETASESSDFNERRERDEKKNAD	T(0.064)PDLS(0.078)NQNS(0.13)S(0.151)DQANEEWET(0.701)AS(0.699)ES(0.493)S(0.685)DFNERR	5488	UID64491	3	0.417311	0.902397	0.1252	0.383214
17.1207	17.1885	17.2245	17.2987	17.2358	17.3448	17.2049	17.2715	17.2293	17.2979	S	2	3332	___1	0.977758	2.92e-277	266.35	244.6	266.35	-0.027421	3057600000	288	P18206;P18206-2	288;288	P18206	P18206	Vinculin	VCL	IDSKLNQAKGWLRDPSASPGDAGEQAIRQIL	DPS(0.978)AS(0.022)PGDAGEQAIR	10260	UID10148	1	0.0772171	0.902585	0.125145	0.383214
19.3163	19.6606	19.6238	19.8605	19.8007	19.8879	19.7205	19.788	19.7786	19.798	S	3	4142	___2	1	1.21e-82	193.32	179.51	51.495	-0.43167	44000000000	421	Q13547	421	Q13547	Q13547	Histone deacetylase 1	HDAC1	SICSSDKRIACEEEFSDSEEEGEGGRKNSSN	IACEEEFS(1)DS(1)EEEGEGGRK	13253	UID42688	1;2	0.15101	0.90246	0.125182	0.383214
19.3163	19.6606	19.6238	19.8605	19.8007	19.8879	19.7205	19.788	19.7786	19.798	S	3	4142	___2	1	1.21e-82	193.32	179.51	51.495	-0.43167	46500000000	423	Q13547	423	Q13547	Q13547	Histone deacetylase 1	HDAC1	CSSDKRIACEEEFSDSEEEGEGGRKNSSNFK	IACEEEFS(1)DS(1)EEEGEGGRK	13254	UID42689	1;2	0.15101	0.90246	0.125182	0.383214
15.1635	15.1285	15.1198	14.4205	15.0878	15.1348	14.895	14.9694	15.0825	14.5107	S	2	4497	___1	0.999979	1.39e-05	105.66	86.265	92.792	-0.25059	2831700000	466	Q5T0W9	466	Q5T0W9	Q5T0W9	Protein FAM83B	FAM83B	RKTTNLADRNSNVRRSFNGTDNHIRFLQQRM	S(1)FNGTDNHIR	14574	UID14461	1	-0.236929	0.902624	0.125134	0.383214
9.50817	10.82	10.6603	10.7218	10.7346	11.2749	10.2658	10.8915	11.0502	10.5974	T	3	1723	___3	0.70091	0.000828059	50.111	45.156	50.111	0.35907	161400000	1498	Q9Y520;E7EPN9;Q9Y520-6;Q9Y520-4;Q9Y520-5;Q9Y520-7;Q9Y520-2;Q9Y520-3;H7C5N8	1498;1500;1498;1498;1498;1500;1255;1498;46	Q9Y520	Q9Y520	Protein PRRC2C	PRRC2C	LSNQNSSDQANEEWETASESSDFNERRERDE	T(0.064)PDLS(0.078)NQNS(0.13)S(0.151)DQANEEWET(0.701)AS(0.699)ES(0.493)S(0.685)DFNERR	24608	UID83346	3	0.417311	0.902397	0.1252	0.383214
12.8122	12.6761	12.7058	12.9162	12.9841	13.2798	12.9485	13.2178	12.9013	13.2062	T	3	6387	___1	0.546972	0.00385588	46.746	18.777	46.746	0.17729	96197000	85	Q9Y3A2;Q9Y3A2-2	85;85	Q9Y3A2	Q9Y3A2	Probable U3 small nucleolar RNA-associated protein 11	UTP11	MTRVKLQDGVHIIKETKEEVTPEQLKLMRTQ	ET(0.547)KEEVT(0.453)PEQLK	29067	UID28708	1	0.188837	0.902338	0.125217	0.383224
14.7948	14.7832	14.817	14.6788	14.8839	14.7816	14.8468	14.7179	14.8272	14.8326	S	2	4001	___1	1	8.73e-46	142.95	121.6	142.95	0.55481	343840000	1778	Q04721	1778	Q04721	Q04721	Neurogenic locus notch homolog protein 2;Notch 2 extracellular truncation;Notch 2 intracellular domain	NOTCH2	GPQPKKVKAEDEALLSEEDDPIDRRPWTQQH	AEDEALLS(1)EEDDPIDR	12436	UID12323	1	-0.0750936	0.902173	0.125264	0.383283
13.8423	13.6739	13.8239	13.5831	13.659	13.8728	13.7951	13.6697	13.7582	13.4774	S	3	5181	___1	0.997659	2.7e-102	149.16	130.12	110.44	-0.36973	419520000	292	Q8WU20	292	Q8WU20	Q8WU20	Fibroblast growth factor receptor substrate 2	FRS2	SGSGANNTEWDTGYDSDERRDAPSVNKLVYE	DQVSGSGANNTEWDTGY(0.002)DS(0.998)DERR	17471	UID17358	1	-0.120328	0.902138	0.125274	0.383283
15.7357	15.8277	15.7712	15.1314	15.6969	15.7713	15.5833	15.586	15.8119	15.0902	S	3	6101;6102	___1	0.999884	5.88e-20	100.93	85.335	100.93	-0.40205	3915700000	290	Q9NZN5;E9PMR6;Q9NZN5-2	309;206;290	Q9NZN5;Q9NZN5-2	Q9NZN5-2	Rho guanine nucleotide exchange factor 12	ARHGEF12	CSSGDASRPSSDNADSPKSGPKERIYLEENP	TDCSSGDASRPSSDNADS(1)PK	21014	UID20901	1	-0.238446	0.902032	0.125305	0.383283
16.1618	16.3938	16.4486	16.495	16.398	16.5133	16.2781	16.2795	16.376	16.5908	S	3	6246	___2	0.986411	4.17e-170	179.45	174.08	72.231	0.22312	44000000000	279	Q9UKM9-2;Q9UKM9	279;295	Q9UKM9-2	Q9UKM9-2	RNA-binding protein Raly	RALY	DEEGLLTHSEEELEHSQDTDADDGALQ____	T(0.055)RDDGDEEGLLT(0.986)HS(0.986)EEELEHS(0.986)QDT(0.986)DADDGALQ	21749	UID51184	1;2;3;4	0.121994	0.902115	0.125281	0.383283
15.5247	15.6222	15.5286	16.5175	15.606	15.5579	16.2348	15.9183	15.377	16.5231	T	2	4081	___1	0.937281	0.0178902	88.177	25.208	64.42	0.28531	1844500000	680	Q13017;Q13017-2	680;680	Q13017	Q13017	Rho GTPase-activating protein 5	ARHGAP5	IESLSFIGEFIGKIRTEASQIRKDKYMANLP	T(0.937)EAS(0.063)QIR	26627	UID26268	1	0.37358	0.902059	0.125297	0.383283
15.2212	15.2852	15.4353	15.0062	15.2503	15.2914	15.1134	15.0973	15.295	14.9155	S	2	2601	___2	0.605916	0.000252293	78.486	56.979	78.486	-0.40393	162450000	54	Q8IV63;Q8IV63-2;M0QXD7;M0R025;M0QYG0;M0QYA8;M0QZ79	54;54;54;54;54;54;54	Q8IV63	Q8IV63	Serine/threonine-protein kinase VRK3	VRK3	NPHVSSFQGSKRGLNSSFETSPKKVKWSSTV	GLNS(0.606)S(0.377)FET(0.137)S(0.881)PK	8037	UID37475	2	-0.143927	0.901912	0.125339	0.383317
18.5761	18.8096	18.9075	19.0644	18.7351	19.0706	18.8308	18.9237	19.0519	18.9671	S	2	3523;3524	___1	1	1.86e-30	124.84	101.93	53.169	-0.13902	7126500000	667	P35658-2;P35658-5;P35658;A0A494C1F2;A0A494BZU9;P35658-4;P35658-3	667;667;678;666;568;668;679	P35658-2;P35658-4	P35658-2	Nuclear pore complex protein Nup214	NUP214	VQKSPRITPPAAKPGSPQAKSLQPAVAEKQG	IT(1)PPAAKPGS(1)PQAK	10896	UID10783	1;2	0.146787	0.901886	0.125347	0.383317
14.6802	14.9098	14.855	11.528	14.7749	14.962	13.6896	14.2485	15.0179	11.2002	S	3	4768	___1	0.967066	2e-174	232.03	212.72	232.03	0.46392	645900000	314	Q7LBC6	314	Q7LBC6	Q7LBC6	Lysine-specific demethylase 3B	KDM3B	SKKLKGDRGEVDSNGSDGGEASRGPWKGGNA	GDRGEVDSNGS(0.967)DGGEAS(0.033)R	15735	UID15622	1	-1.23383	0.90181	0.125369	0.383317
17.7657	17.783	17.5731	17.7501	17.8316	17.7069	17.7373	17.8695	17.549	17.9179	T	2	590	___1	1	2.8e-11	129.16	95.359	96.464	0.2327	2142700000	317	Q12929;A0A2R8YE63;A0A2R8Y4W2;Q12929-2	317;334;317;57	Q12929	Q12929	Epidermal growth factor receptor kinase substrate 8	EPS8	KNKKGKRKGPGEGVLTLRAKPPPPDEFLDCF	KGPGEGVLT(1)LR	23684	UID23341	1	0.114122	0.901803	0.125371	0.383317
12.7533	11.7467	12.1187	11.9884	12.1739	11.9145	12.0195	12.0839	11.9145	12.0728	S	3	6326	___1	1	0.000155549	83.617	63.236	83.617	-0.53688	66670000	472	Q9UPV0;Q9UPV0-2	472;475	Q9UPV0	Q9UPV0	Centrosomal protein of 164 kDa	CEP164	DELQSKQSKGLEERLSPPLPHEERAQSPPRS	LS(1)PPLPHEER	22092	UID21979	1	-0.234707	0.901715	0.125396	0.383352
16.9708	17.1904	17.051	16.3822	17.1585	17.224	16.9358	16.7683	17.2369	16.3611	S	2	2756	___1	0.999491	6.05e-41	139.81	120.98	86.332	-0.2874	2791800000	265	O15234;J3KSY7	265;152	O15234	O15234	Protein CASC3	CASC3	PDDIKPRRIRKPRYGSPPQRDPNWNGERLNK	Y(0.001)GS(0.999)PPQR	8540	UID8430	1	-0.285416	0.901135	0.125564	0.383612
16.905	17.2923	17.2868	17.3932	17.3784	17.5304	17.3393	17.3631	17.382	17.4854	S	2	3374	___2	0.938694	9.33e-232	245.74	218.91	245.74	0.46481	3622100000	200	P22059	200	P22059	P22059	Oxysterol-binding protein 1	OSBP	KMLAESDESGDEESVSQTDKTELQNTLRTLS	MLAES(0.999)DES(0.003)GDEES(0.026)VS(0.939)QT(0.034)DK	10441	UID39877	2	0.154588	0.901136	0.125564	0.383612
13.323	13.4432	13.165	13.4183	13.5476	13.242	13.2523	13.5308	13.222	13.5706	S	2	4185	___1	0.807557	0.0047398	80.787	40.436	80.787	1.0354	48857000	881	Q14152;Q14152-2	881;847	Q14152	Q14152	Eukaryotic translation initiation factor 3 subunit A	EIF3A	EERERRREEERRLGDSSLSRKDSRWGDRDSE	LGDS(0.808)S(0.192)LSR	13416	UID13303	1	0.138972	0.90136	0.125499	0.383612
16.3051	16.1477	16.2002	16.2415	16.3239	16.1735	16.2379	16.262	16.308	16.168	S	2	4475	___1	0.999417	2.68e-89	212.46	172.31	212.46	-0.18436	3023700000	117	Q5QJE6;J3KP30;E9PRB3	117;117;124	Q5QJE6	Q5QJE6	Deoxynucleotidyltransferase terminal-interacting protein 2	DNTTIP2	TILRVTRRRQILIACSPVSSVRKKPKVTPTK	QILIACS(0.999)PVS(0.001)SVR	14469	UID14356	1;2	-0.0765139	0.901176	0.125552	0.383612
17.7061	17.5361	17.758	17.5965	17.63	17.602	17.6565	17.6429	17.6333	17.6321	S	3	4996;4997	___1	1	7.25e-38	118.09	92.221	118.09	-0.27249	13200000000	441	Q8N3V7;Q8N3V7-3;Q8N3V7-2	685;441;441	Q8N3V7;Q8N3V7-2	Q8N3V7-2	Synaptopodin	SYNPO	EASNFQQEPAPRDRASPAAAEEVVPEWASCL	DRAS(1)PAAAEEVVPEWASCLK	16738	UID16625	1;2	-0.0748411	0.901202	0.125545	0.383612
13.36	13.144	13.326	12.7803	13.0051	12.9335	12.9964	13.0832	13.018	12.9621	S	2	5874	___1	0.961456	2.59e-36	114.56	95.29	114.56	0.67005	132320000	596	Q9HAU0;Q9HAU0-4;B4DJX4;Q9HAU0-2;Q9HAU0-6;A0JP02;Q9HAU0-5;Q9HAU0-8;Q9HAU0-3;H0YG48	596;596;488;596;602;354;596;488;596;46	Q9HAU0	Q9HAU0	Pleckstrin homology domain-containing family A member 5	PLEKHA5	HRAHHPKHVYVPDRRSVPAGLTLQSVSPQSL	S(0.961)VPAGLT(0.034)LQS(0.005)VSPQSLQGK	20219	UID20106	1	-0.16048	0.901172	0.125553	0.383612
18.1976	18.5803	18.5509	18.6196	18.506	18.6637	18.5194	18.6371	18.6168	18.5176	S	3	4221	___2	1	0	262.95	236.08	43.497	3.2308	15600000000	376	Q14676;Q14676-3;Q14676-2;Q14676-4	376;376;376;376	Q14676	Q14676	Mediator of DNA damage checkpoint protein 1	MDC1	PGAPGLAHLQESQAGSDTDVEEGKAPQAVPL	GPGAPGLAHLQES(1)QAGS(1)DT(1)DVEEGK	13529	UID42964	1;2;3	0.125554	0.900985	0.125607	0.383702
12.3968	12.7598	12.5219	10.0799	12.5802	12.4501	11.5317	11.9135	12.6161	9.97203	S	2	4013	___1	0.733042	5.07e-48	124.38	105.3	124.38	0.21079	84764000	112	Q05D32;H0YMH7;Q05D32-2	112;112;112	Q05D32	Q05D32	CTD small phosphatase-like protein 2	CTDSPL2	ISRVRRKSQVNGEAGSYEMTNQHVKQNGKLE	S(0.014)QVNGEAGS(0.733)Y(0.198)EMT(0.055)NQHVK	12494	UID12381	1	-0.894262	0.900872	0.12564	0.383718
12.8722	13.1275	12.5499	12.9628	12.8342	13.0315	12.8559	12.6997	12.7971	12.8347	T	4	5498	___1	0.999909	4.12e-05	96.591	83.188	96.591	-0.19038	102270000	450	Q96PY5;Q96PY5-3	450;450	Q96PY5	Q96PY5	Formin-like protein 2	FMNL2	DVVREIYKDANTQVHTLRKMVKEKEEAIQRQ	DANTQVHT(1)LRK	28059	UID27700	1	0.14936	0.900919	0.125626	0.383718
16.6472	16.2083	16.3596	16.1141	16.2348	16.0005	16.2316	16.18	16.0972	16.268	T	4	6155	___1	0.98163	4.21e-34	197.94	138.96	89.866	0.1257	8160100000	599	Q9P2R6;A0A590UJ84;B1AKN3;Q9P2R6-2;D6RA28	599;599;331;45;19	Q9P2R6	Q9P2R6	Arginine-glutamic acid dipeptide repeats protein	RERE	LRSGRKKQPASPDGRTSPINEDIRSSGRNSP	KQPAS(0.031)PDGRT(0.982)S(0.987)PINEDIR	28725	UID28366	1;2	-0.159897	0.900819	0.125655	0.383723
14.1779	14.0139	14.0736	14.233	13.8382	13.9714	14.0133	14.3434	13.953	14.2057	S	2	643	___1	0.998696	5.5e-06	113.93	79.206	113.93	-0.83669	142480000	33	Q460N5;H7C4Y3;A0A3B3ITD5;Q460N5-4;Q460N5-1	33;33;33;33;33	Q460N5	Q460N5	Protein mono-ADP-ribosyltransferase PARP14	PARP14	DPPKNLNTKLQMYFQSPKRSGGGECEVRQDP	LQMY(0.001)FQS(0.999)PK	2255	UID2255	1	0.1423	0.900736	0.125679	0.383754
14.1401	13.999	13.9934	14.2458	14.1029	14.3201	14.0269	14.2544	13.9911	14.0292	S	2	3196	___1	1	1.2e-08	102.62	76.884	43.501	-0.003711	184880000	463	P0C671	463	P0C671	P0C671	Protein BNIP5	BNIP5	HTSKEPRRAGAAGAASPEARRPKRPSFLPLC	AGAAGAAS(1)PEAR	9908	UID9797	1	0.118822	0.900637	0.125708	0.383757
13.2206	12.9877	12.8124	12.6476	12.7552	12.5405	12.8642	12.6568	12.7271	12.6579	T	3	5381	___1	0.860347	5.76e-27	103.43	90.085	52.555	-0.78686	99166000	31	Q96F63	31	Q96F63	Q96F63	Coiled-coil domain-containing protein 97	CCDC97	GCIEPGPGHWGELSRTPVPSKPQDKVEAAEA	T(0.86)PVPS(0.14)KPQDK	27959	UID27600	1	-0.177762	0.900658	0.125702	0.383757
11.9914	12.5808	12.0947	12.3691	12.6107	12.9701	12.708	12.9777	12.8974	12.9956	S	3	4564	___1	0.988057	0.00414702	46.569	35.935	42.618	-0.0051917	33869000	1926	Q5UIP0;Q5UIP0-2;H7C2B5	1926;1926;200	Q5UIP0	Q5UIP0	Telomere-associated protein RIF1	RIF1	LEKAKTMELNVGNEASFHGQERTKTGISEEA	T(0.012)MELNVGNEAS(0.988)FHGQER	14846	UID14733	1	0.318237	0.90048	0.125754	0.383812
17.7119	18.0703	18.0791	18.1299	18.1489	18.2781	18.1028	18.1255	18.0932	18.2308	S	3	4716	___2	0.945494	4.52e-192	206.41	188.27	140.34	0.51209	2738400000	190	Q6WKZ4;Q6WKZ4-3;Q6WKZ4-2;E7EX40	190;190;42;42	Q6WKZ4	Q6WKZ4	Rab11 family-interacting protein 1	RAB11FIP1	DKIKGKNKDSGSDTASAIIPSTTPSVDSDDE	DS(0.001)GS(0.007)DT(0.045)AS(0.945)AIIPS(0.013)T(0.095)T(0.146)PS(0.415)VDS(0.321)DDES(0.012)VVKDK	15515	UID44950	1;2	0.139765	0.90049	0.125751	0.383812
17.2425	16.8177	17.1119	16.9824	16.9793	16.728	16.9608	16.9653	16.8104	16.9175	S	2	4506;880	___1	0.999978	2.38e-11	164.68	102.1	164.68	-0.026638	657680000	1366	Q5T200-2;A0A7I2V4I5;Q5T200	1366;1366;1366	Q5T200-2;Q5T200	Q5T200	Zinc finger CCCH domain-containing protein 13	ZC3H13	KRRDLDRERERLISDSVERDRDRDRDRTFES	LISDS(1)VER	3141	UID3141	1	-0.138793	0.900425	0.125769	0.383818
15.5497	15.5032	15.6738	15.5728	15.7629	15.4923	15.5218	15.4315	15.5092	15.5249	S	2	383	___1	0.994931	5.5e-18	169.04	140.87	167.03	0.42896	9924900000	299	O75175;A0A0G2JNJ7;H7C148;H7C3F5;A0A2H2FJL5;B7Z6J7	299;221;300;118;118;299	O75175	O75175	CCR4-NOT transcription complex subunit 3	CNOT3	DDKKRGRSTDSEVSQSPAKNGSKPVHSNQHP	STDSEVS(0.005)QS(0.995)PAK	1116	UID1116	1;2	-0.0985278	0.900106	0.125862	0.383827
12.7201	12.8136	13.0444	12.4938	12.8459	12.8831	12.765	12.916	13.1268	12.4124	S	2	1287	___2	0.868794	1.15e-87	159.4	132.99	159.4	0.21088	360000000	220	Q13153;E9PM17;B3KNX7;Q13153-2;H0YCM0	220;122;220;220;111	Q13153	Q13153	Serine/threonine-protein kinase PAK 1;non-specific serine/threonine protein kinase	PAK1	VIEPLPVTPTRDVATSPISPTENNTTPPDAL	DVAT(0.132)S(0.869)PIS(0.026)PT(0.628)ENNT(0.333)T(0.012)PPDALTR	4615	UID34163	1;2	-0.19667	0.900131	0.125855	0.383827
15.0424	15.2118	15.2146	12.9288	15.0006	15.1558	14.2575	14.6523	15.3379	13.0692	S	2	1292	___1	0.995054	0	295.15	249.94	295.15	-0.085315	853770000	180	Q9UKI8-2;Q9UKI8;B3KRP1;Q9UKI8-5;Q9UKI8-4;C9JWT6	180;159;159;111;63;84	Q9UKI8-2	Q9UKI8-2	Serine/threonine-protein kinase tousled-like 1	TLK1	HKISDYFEYQGGNGSSPVRGIPPAIRSPQNS	ISDYFEYQGGNGS(0.005)S(0.995)PVR	4630	UID4630	1	-0.767005	0.900201	0.125834	0.383827
13.5766	13.6029	13.3945	13.5679	13.5806	13.7158	13.5903	13.6749	13.681	13.7975	S	5	1667	___1	0.823985	6.4e-09	90.884	76.424	90.884	-0.2349	302990000	169	O43609;D6RHD2	169;169	O43609	O43609	Protein sprouty homolog 1	SPRY1	IRTQPKQLIVDDLKGSLKEDLTQHKFICEQC	QLIVDDLKGS(0.824)LKEDLT(0.176)QHK	5359	UID5266	1	0.107174	0.900038	0.125881	0.383827
9.8743	10.0457	10.0072	10.6887	10.1109	10.2842	9.88737	9.77049	10.2369	11.0646	S	3	4754	___1	0.653902	0.0254797	40.589	23.264	40.589	0.28176	20130000	323	Q7L211	323	Q7L211	Q7L211	Protein ABHD13	ABHD13	FTALEQFIKEVVKSHSPEEMAKTSSNVTII_	S(0.346)HS(0.654)PEEMAK	15688	UID15575	1	0.347426	0.900211	0.125831	0.383827
14.9498	14.6395	15.1728	14.4672	14.5535	14.3383	14.5006	14.5047	14.5123	14.6392	S	2	5114	___1	0.83571	7.84e-40	136.17	127.34	136.17	0.11539	970450000	394	Q8TAD8	394	Q8TAD8	Q8TAD8	Smad nuclear-interacting protein 1	SNIP1	IDRKDDEDEEEEEEVSDS_____________	KDDEDEEEEEEVS(0.836)DS(0.164)	17207	UID17094	1	-0.220017	0.900113	0.12586	0.383827
13.1761	13.1787	13.0898	13.0999	13.8132	13.1551	13.263	12.7437	13.1898	13.2074	S	3	5313	___1	1	0.00621837	81.338	7.3526	64.654	0.01268	188100000	445	Q969J2	445	Q969J2	Q969J2	Zinc finger protein with KRAB and SCAN domains 4	ZKSCAN4	KPYQCNMCGKAFRRNSHLLRHQRIHGDKNVQ	RNS(1)HLLR	18014	UID17901	1	-0.229418	0.900034	0.125883	0.383827
17.4772	17.4729	17.6354	17.3304	17.5025	17.4958	17.5276	17.4508	17.4324	17.3793	T	3	3577	___1	0.635561	2.16e-130	195.27	170.38	102.46	-1.7652	20500000000	412	P41743	412	P41743	P41743	Protein kinase C iota type	PRKCI	YGMCKEGLRPGDTTSTFCGTPNYIAPEILRG	EGLRPGDT(0.012)T(0.026)S(0.06)T(0.636)FCGT(0.215)PNY(0.052)IAPEILR	26060	UID25701	1	-0.0891717	0.900347	0.125792	0.383827
13.0906	13.2164	13.401	13.2823	13.657	13.3035	13.4729	13.2407	13.6141	13.3871	S	2	2851	___1	0.942579	7.89e-71	172.97	150.75	172.97	-0.20245	327320000	172	O60292	172	O60292	O60292	Signal-induced proliferation-associated 1-like protein 3	SIPA1L3	RSPGRAFLPLRHRSSSEITLSECDAEDAGEP	S(0.025)S(0.025)S(0.943)EIT(0.007)LSECDAEDAGEPR	8898	UID8788	1;2	-0.161125	0.899812	0.125947	0.383855
13.0387	13.0713	12.6554	12.9448	12.6119	12.8804	12.8435	12.9185	12.6669	12.7452	S	3	2946	___1	0.749986	0.00686295	55.401	41.495	55.401	-0.094499	378720000	735	O75665;O75665-3	735;695	O75665	O75665	Centriole and centriolar satellite protein OFD1	OFD1	SAASRLRGGTSSRRLSSTPLPKAKRSLESEM	RLS(0.75)S(0.125)T(0.125)PLPK	9253	UID9143	1	0.148742	0.899951	0.125907	0.383855
16.0126	15.8023	15.9116	15.951	15.9393	15.7596	16.0221	15.807	15.929	16.0089	T	4	5396	___1	1	0.000914903	89.403	74.984	46.706	0.35807	804970000	846	Q96GP6;Q96GP6-2	846;841	Q96GP6	Q96GP6	Scavenger receptor class F member 2	SCARF2	KAATDLPAPETPRKKTPIQKPPRKKSREAAG	KT(1)PIQKPPR	27974	UID27615	1	-0.0971873	0.899906	0.12592	0.383855
16.823	16.5279	16.9947	16.5541	16.5889	16.4801	16.5731	16.6985	16.596	16.5959	T	3	5844	___1	0.999794	1.23e-18	107.57	91.454	107.57	0.30757	1691900000	445	Q9H7P9;Q9H7P9-3;Q9H7P9-2;E7ESZ3;H7BXC7	445;445;445;386;342	Q9H7P9	Q9H7P9	Pleckstrin homology domain-containing family G member 2	PLEKHG2	SLHCAPKSKPVLEPLTPPLGSPRPRDARSFT	SKPVLEPLT(1)PPLGSPR	28416	UID28057	1;2	-0.143841	0.899845	0.125937	0.383855
13.6838	13.27	13.7732	13.5724	13.5496	13.4418	13.609	13.5137	13.3834	13.5268	S	3	4319	___2	0.943715	1.02e-51	195.1	163.1	195.1	-0.21628	226280000	465	Q15678	465	Q15678	Q15678	Tyrosine-protein phosphatase non-receptor type 14	PTPN14	RQMKRGILHTDSQSQSLRNLNIINTHAYNQP	GILHTDSQS(0.056)QS(0.944)LR	13900	UID43335	1;2	-0.134838	0.89958	0.126014	0.38393
14.6052	14.0316	14.1703	14.3027	14.2346	14.1101	14.1979	14.1776	14.3039	14.176	S	3	4553	___1	0.951953	2.92e-20	85.866	74.863	84.971	-0.52173	598330000	1066	Q5TH69	1066	Q5TH69	Q5TH69	Brefeldin A-inhibited guanine nucleotide-exchange protein 3	ARFGEF3	GLLGDPECEGSPPEHSPEQGRSLSTAPVVQP	ATGSAGLLGDPECEGS(0.048)PPEHS(0.952)PEQGR	14766	UID14653	1;2	-0.142809	0.899675	0.125987	0.38393
12.0856	12.3272	12.4547	12.6631	12.3835	12.6272	12.4502	12.6303	12.5974	12.5282	S	3	4790	___2	0.878261	0.000362801	55.469	37.378	55.469	-0.24969	95426000	105	Q7Z422;Q7Z422-4;Q7Z422-2;Q7Z422-3;Q7Z422-5	105;86;85;87;104	Q7Z422	Q7Z422	SUZ domain-containing protein 1	SZRD1	QREAEYAEARKRILGSASPEEEQEKPILDRP	ILGS(0.878)AS(0.801)PEEEQEKPILDRPT(0.321)R	15858	UID45293	2	0.160889	0.899489	0.126041	0.38393
12.0856	12.3272	12.4547	12.6631	12.3835	12.6272	12.4502	12.6303	12.5974	12.5282	S	4	4790	___2	0.977552	4.17e-112	193.4	172.4	193.4	-0.076116	11200000000	107	Q7Z422;Q7Z422-4;Q7Z422-2;Q7Z422-3;Q7Z422-5	107;88;87;89;106	Q7Z422	Q7Z422	SUZ domain-containing protein 1	SZRD1	EAEYAEARKRILGSASPEEEQEKPILDRPTR	ILGS(0.022)AS(0.978)PEEEQEKPILDRPTR	15859	UID45294	1;2	0.160889	0.899489	0.126041	0.38393
13.6838	13.27	13.7732	13.5724	13.5496	13.4418	13.609	13.5137	13.3834	13.5268	T	3	4319	___2	0.944372	0.0151161	53.565	30.647	53.565	0.12877	31556000	459	Q15678	459	Q15678	Q15678	Tyrosine-protein phosphatase non-receptor type 14	PTPN14	DYETVMRQMKRGILHTDSQSQSLRNLNIINT	GILHT(0.944)DS(0.056)QS(0.433)QS(0.567)LR	26900	UID56089	2	-0.134838	0.89958	0.126014	0.38393
17.6772	17.8991	17.843	18.1898	17.8957	18.254	17.9918	17.9644	18.1877	18.113	T	2	4838	___1	0.993453	1.26e-68	151.42	131.67	140.82	0.25585	2430000000	153	Q86UP2;Q86UP2-2;Q86UP2-3;Q86UP2-4	153;153;153;153	Q86UP2	Q86UP2	Kinectin	KTN1	IPGKKVEPVPVTKQPTPPSEAAASKKKPGQK	QPT(0.993)PPS(0.006)EAAAS(0.001)K	27457	UID27098	1	0.164951	0.899363	0.126077	0.384
13.356	13.9714	14.3997	14.8632	14.0114	15.1016	13.9814	14.6154	14.9619	14.5014	T	4	5089	___1	0.522187	5.86e-28	100.79	81.575	100.79	-0.26415	206140000	1529	Q8NFC6	1529	Q8NFC6	Q8NFC6	Biorientation of chromosomes in cell division protein 1-like 1	BOD1L1	KTSVATSTEGKDKDVTLSPVKAGPATTTSSE	T(0.005)S(0.005)VAT(0.01)S(0.016)T(0.016)EGKDKDVT(0.522)LS(0.426)PVK	27693	UID27334	1	0.468525	0.899313	0.126092	0.384002
11.4814	12.638	11.7503	13.1349	12.8063	13.361	12.7066	12.5023	13.0486	12.681	S	4	4105	___1	0.579039	2.94e-16	79.445	68.738	79.445	-0.26468	100220000	323	Q13188;Q13188-2;A0A087WZ06;E5RFQ9	323;351;212;212	Q13188	Q13188	Serine/threonine-protein kinase 3;Serine/threonine-protein kinase 3 36kDa subunit;Serine/threonine-protein kinase 3 20kDa subunit;Serine/threonine-protein kinase 3	STK3	ELEEEEENSDEDELDSHTMVKTSVESVGTMR	HEEQQRELEEEEENS(0.072)DEDELDS(0.579)HT(0.349)MVK	13033	UID12920	1	0.504801	0.899058	0.126166	0.384102
13.6835	13.3846	13.2994	13.2691	13.3755	13.114	13.2968	13.1699	13.2472	13.249	S	2	4142	___1	0.906201	0.00160619	99.53	52.333	99.53	0.1535	258520000	409	Q13547	409	Q13547	Q13547	Histone deacetylase 1	HDAC1	GDEDEDDPDKRISICSSDKRIACEEEFSDSE	ISICS(0.906)S(0.094)DKR	13256	UID13143	1	-0.143167	0.899061	0.126165	0.384102
12.4801	11.8299	13.1162	11.7939	12.1255	11.9718	11.7855	11.9935	11.8909	12.0346	S	2	5442	___1	0.575412	2.22e-07	110.08	82.552	110.08	0.52655	79904000	248	Q96K30;Q96K30-3	248;272	Q96K30	Q96K30	RBPJ-interacting and tubulin-associated protein 1	RITA1	VTFRSPLVTSRARSVSISVPSTPRRGGATQK	S(0.043)VS(0.575)IS(0.382)VPSTPR	18435	UID18322	1	-0.354894	0.899085	0.126158	0.384102
17.788	17.6678	17.7454	17.6568	17.7739	17.694	17.8139	17.7091	17.7107	17.7541	S	2	3108;806	___1	0.990008	1.89e-31	172.43	124.31	172.43	-0.26343	33100000000	22	P02545;A0A6Q8PFJ0;P02545-3;P02545-6;A0A804HL68;A0A6Q8PHQ9;A0A6Q8PF80;A0A6Q8PGH0;A0A6Q8PFM1;A0A6Q8PF59;A0A6Q8PFF5;P02545-2;Q3BDU5	22;22;22;22;22;22;22;22;22;22;22;22;22	P02545;P02545-2	P02545	Prelamin-A/C;Lamin-A/C	LMNA	RRATRSGAQASSTPLSPTRITRLQEKEDLQE	SGAQASSTPLS(0.99)PT(0.01)R	2826	UID2826	1;2;3	-0.07	0.898827	0.126233	0.384171
21.0607	20.8453	20.8622	20.7058	20.866	20.5954	20.8594	20.7689	20.6979	20.8274	S	2	2148	___1	1	2.59e-11	103.1	44.614	90.696	0.4651	23200000000	55	H0Y5S4;H0Y7T8	55;297	H0Y5S4	H0Y5S4		AMPH	DTAGLFKESHEDMKKSDEEEEKQKMEDSLWA	S(1)DEEEEK	6891	UID6781	1;2	-0.120707	0.898801	0.12624	0.384171
16.0808	14.9167	16.0752	14.7198	14.7798	14.1324	14.4229	14.2227	13.9585	13.9561	S	3	2850	___1	0.992227	2.16e-38	119.56	108.45	74.428	-0.1274	667660000	523	O60291;O60291-3;O60291-2;O60291-4;K7EPJ5	523;501;523;501;562	O60291	O60291	E3 ubiquitin-protein ligase MGRN1;E3 ubiquitin-protein ligase	MGRN1	QQGTRAASIENVLQDSSPEHCGRGPPADIYL	AAS(0.013)IENVLQDS(0.992)S(0.995)PEHCGR	8879	UID8769	1;2	-0.673895	0.898622	0.126293	0.384171
11.2209	11.1459	11.2172	10.956	11.2317	11.1004	10.9905	11.0577	11.0413	10.6391	S	3	2920	___1	0.680275	2.67e-06	64.315	51.548	64.315	0.3684	30260000	2019	O75369-8;O75369;O75369-2;O75369-9;A0A804HK76;O75369-6;O75369-3;E7EN95;O75369-7;A0A804HL72;O75369-5;O75369-4	2019;1988;1964;1977;1948;1964;1988;1795;1808;1995;1988;1988	O75369-8	O75369-8	Filamin-B	FLNB	EHLVSIKKNGNHVANSPVSIMVVQSEIGDAR	NGNHVANS(0.68)PVS(0.282)IMVVQS(0.038)EIGDAR	9126	UID9016	1	-0.160523	0.8986	0.126299	0.384171
14.4574	13.3307	14.1622	13.9363	14.1016	13.4547	13.4708	13.8278	13.6278	13.7163	S	2	5371	___2	1	3.41e-05	79.771	57.296	45.357	0.61935	2474400000	26	Q96EB6;Q96EB6-2	26;26	Q96EB6	Q96EB6	NAD-dependent protein deacetylase sirtuin-1;SirtT1 75 kDa fragment	SIRT1	PGGSPSAAGADREAASSPAGEPLRKRPRRDG	EAAS(1)S(1)PAGEPLR	18163	UID47598	1;2	-0.310812	0.898604	0.126298	0.384171
14.4574	13.3307	14.1622	13.9363	14.1016	13.4547	13.4708	13.8278	13.6278	13.7163	S	2	5371	___2	1	3.03e-15	153.74	104.64	45.357	0.61935	1585700000	27	Q96EB6;Q96EB6-2	27;27	Q96EB6	Q96EB6	NAD-dependent protein deacetylase sirtuin-1;SirtT1 75 kDa fragment	SIRT1	GGSPSAAGADREAASSPAGEPLRKRPRRDGP	EAAS(1)S(1)PAGEPLR	18164	UID47599	1;2	-0.310812	0.898604	0.126298	0.384171
12.9404	12.8922	13.077	13.0652	13.1392	13.014	13.1725	12.9195	13.1079	13.0587	S	3	5703	___1	0.698132	8.15e-05	85.837	72.175	85.837	0.92132	94569000	457	Q9BZ95;Q9BZ95-3;Q9BZ95-4;Q9BZ95-2;Q9BZ95-5	457;457;394;457;457	Q9BZ95	Q9BZ95	Histone-lysine N-methyltransferase NSD3	NSD3	LSSTEIRRHSQRRHTSAEEEEPPPVKIAWKT	HT(0.302)S(0.698)AEEEEPPPVK	19417	UID19304	1	-0.0974824	0.898911	0.126209	0.384171
17.0212	16.9399	16.9083	16.7306	16.852	16.8228	16.919	16.8174	16.8199	16.7349	S	2	5835	___1	0.990221	1.93e-38	179.79	120.79	179.79	-2.4812	687930000	759	Q9H706;Q9H706-3;Q9H706-2	759;758;690	Q9H706	Q9H706	GRB2-associated and regulator of MAPK protein 1	GAREM1	LPLKIDGAEEDPKSGSPDLSEDQYFVKKGMQ	S(0.006)GS(0.99)PDLS(0.004)EDQYFVK	20051	UID19938	1	-0.0949707	0.898763	0.126252	0.384171
15.9792	16.6156	16.7099	16.9207	16.8842	17.1625	16.7504	16.9564	16.904	16.9742	S	3	4146	___3	0.966422	0.00429812	79.427	47.248	45.137	0.17269	11400000000	86	Q13595	86	Q13595	Q13595	Transformer-2 protein homolog alpha	TRA2A	SRSHSHSHRRRSRSRSYTPEYRRRRSRSHSP	S(0.98)RS(0.966)Y(0.779)T(0.256)PEY(0.019)R	13279	UID72262	2;3;4	0.280342	0.898513	0.126324	0.384205
16.9946	16.761	16.865	16.8724	16.85	16.7072	16.9433	16.8342	16.8355	16.8738	S	2	5107	___1	1	8.76e-24	109.05	94.886	89.171	-0.28382	1430100000	319	Q8NHU6;Q8NHU6-2	319;245	Q8NHU6	Q8NHU6	Tudor domain-containing protein 7	TDRD7	KQLLRSELDTEKVPLSPLPGPKQTPPLKGCP	VPLS(1)PLPGPK	17185	UID17072	1	-0.0879604	0.898456	0.126341	0.384214
12.6521	12.4596	12.2125	12.2187	12.5995	12.2453	12.2161	12.084	12.342	12.1545	S	3	2564	___1	0.762377	0.014921	46.955	17.617	46.955	0.32412	38273000	158	Q32NC0;K7EM84;L7N2F3;Q32NC0-2	158;70;70;70	Q32NC0	Q32NC0	UPF0711 protein C18orf21	C18orf21	RTANPNHDMSGSKGKSPASVFRTPTSGQSVS	GKS(0.762)PAS(0.238)VFR	7966	UID7856	1	-0.172012	0.898295	0.126388	0.38423
13.0143	12.8281	12.8233	13.1939	13.0494	13.0817	12.9287	13.0245	12.9181	13.3537	S	4	4082	___1	0.52291	0.000159684	64.723	48.038	56.055	-0.21731	35310000	421	Q13029;Q13029-2;Q13029-5;Q13029-3	421;421;220;220	Q13029	Q13029	PR domain zinc finger protein 2	PRDM2	RRHERRHEAGLKRKPSQTLQPSEDLADGKAS	RKPS(0.523)QT(0.302)LQPS(0.176)EDLADGK	12962	UID12849	1	0.149594	0.89835	0.126372	0.38423
12.9708	13.2596	13.0366	13.2717	13.0137	13.2233	13.0411	13.0404	13.0187	12.8964	T	2	6030	___1	0.579914	8.63e-16	96.009	70.792	96.009	-0.43425	287240000	631	Q9NW82	631	Q9NW82	Q9NW82	WD repeat-containing protein 70	WDR70	SPYWVSPAYSKTQPKTMFAQVESDDEEAKNE	T(0.58)MFAQVES(0.42)DDEEAK	28591	UID28232	1	0.12212	0.898341	0.126374	0.38423
13.6384	13.6444	13.353	13.7074	13.5387	13.6321	13.6118	13.5503	13.4988	13.6094	S	3	6060	___1	1	0.0213808	56.434	42.98	56.434	0.084032	144680000	890	Q9NXL9;Q9NXL9-4	890;509	Q9NXL9	Q9NXL9	DNA helicase MCM9	MCM9	HPQSTPVHSPDRMLDSPKRKRPKSLAQVEEP	MLDS(1)PKR	20816	UID20703	1	0.100597	0.898097	0.126445	0.384363
17.4955	17.509	17.5757	17.3526	17.532	17.5328	17.5017	17.4231	17.4753	17.3219	T	3	4866;4867	___2	1	3.72e-66	182.13	167.8	42.039	-0.11562	8838100000	433	Q86X29;S4R3V8;Q86X29-6;Q86X29-5;Q86X29-4;Q86X29-2;Q86X29-3	453;405;297;385;434;395;433	Q86X29;Q86X29-3	Q86X29-3	Lipolysis-stimulated lipoprotein receptor	LSR	HEDDWRSRPSRGPALTPIRDEEWGGHSPRSP	GPALT(1)PIRDEEWGGHS(1)PRS(1)PR	27507	UID56696	1;2;3	-0.0881662	0.897975	0.126481	0.384429
13.6403	13.8906	13.905	14.177	13.8338	14.1028	13.8525	13.7375	13.9421	13.9979	S	3	427	___2	0.999985	4.52e-289	250.24	236.83	221.9	-0.36136	80200000000	40	A0A0U1RRK2	40	A0A0U1RRK2	A0A0U1RRK2		SSRP1	EKKEGMNPSYDEYADSDEDQHDAYLERMKEE	EGMNPSYDEYADS(1)DEDQHDAYLER	1290	UID30838	1;2	0.146436	0.897715	0.126557	0.384492
16.8257	16.6446	16.7092	16.413	16.5741	16.6074	16.5736	16.6377	16.6501	16.4629	S	3	665	___1	1	1.89e-52	191.89	176.69	191.89	0.085712	2939200000	36	Q9BTL3;A0A3B3IU46	36;36	Q9BTL3	Q9BTL3	RNA guanine-N7 methyltransferase activating subunit;RNA guanine-N7 methyltransferase-activating subunit-like protein	RAMAC;RAMACL	ENDKEYQEYLKRPPESPPIVEEWNSRAGGNQ	RPPES(1)PPIVEEWNSR	2305	UID2305	1	-0.113404	0.897848	0.126518	0.384492
14.227	14.0771	13.9616	13.6856	13.8847	13.689	14.0306	13.8982	13.7353	13.5764	S	2	2797	___1	0.999999	0.0176126	78.192	30.156	78.192	-0.00048314	124300000	371	O43318;Q9UG54;O43318-4;O43318-3;O43318-2	371;52;371;371;371	O43318	O43318	Mitogen-activated protein kinase kinase kinase 7;mitogen-activated protein kinase kinase kinase	MAP3K7;DKFZp586F0420	QAKQQSESGRLSLGASRGSSVESLPPTSEGK	LSLGAS(1)R	8704	UID8594	1	-0.182555	0.89772	0.126555	0.384492
13.6403	13.8906	13.905	14.177	13.8338	14.1028	13.8525	13.7375	13.9421	13.9979	S	3	4042	___2	0.999985	4.52e-289	250.24	236.83	221.9	-0.36136	79900000000	444	Q08945	444	Q08945	Q08945	FACT complex subunit SSRP1	SSRP1	GLKEGMNPSYDEYADSDEDQHDAYLERMKEE	EGMNPSYDEYADS(1)DEDQHDAYLER	12588	UID42023	1;2	0.146436	0.897715	0.126557	0.384492
16.067	15.9535	15.9558	15.7664	15.8863	15.7853	15.8746	15.8579	15.8912	15.8518	S	2	1502	___1	0.999597	2.93e-120	213.83	195.05	213.83	0.21385	781300000	872	Q9Y4F1;C9JME2;Q9Y4F1-2;M0QXT1	872;903;903;202	Q9Y4F1	Q9Y4F1	FERM, ARHGEF and pleckstrin domain-containing protein 1	FARP1	LAEKSSSPAPEFLASSPPDNKSPDEATAADQ	SSSPAPEFLASS(1)PPDNK	5057	UID5057	1	-0.0920048	0.897563	0.126601	0.384501
13.6958	14.0609	14.1916	14.5598	14.366	14.3994	14.3066	14.4784	14.3269	14.5172	S	2	4087	___2	0.999979	9.66e-40	136.17	116.84	136.17	-0.015514	590210000	335	Q13049	335	Q13049	Q13049	E3 ubiquitin-protein ligase TRIM32	TRIM32	VTFREMDMSPEEVVASPRASPAKQRGPEAAS	EMDMSPEEVVAS(1)PR	12973	UID42408	1;2	0.22576	0.897575	0.126598	0.384501
13.6958	14.0609	14.1916	14.5598	14.366	14.3994	14.3066	14.4784	14.3269	14.5172	S	3	4087	___2	0.862204	0.000809971	50.827	28.817	49.318	0.75881	230600000	339	Q13049	339	Q13049	Q13049	E3 ubiquitin-protein ligase TRIM32	TRIM32	EMDMSPEEVVASPRASPAKQRGPEAASNIQQ	EMDMS(0.176)PEEVVAS(0.962)PRAS(0.862)PAK	12974	UID42409	2	0.22576	0.897575	0.126598	0.384501
14.0497	14.044	14.5424	14.3613	14.7363	14.04	14.1181	14.1568	14.3608	14.1573	S	3	314	___1	1	0.00582448	45.33	11.053	45.33	-3.6901	258550000	79	Q49MG5;A0A0C4DG83;A2VCS9;E7ETZ8;Q49MG5-2	79;79;79;79;79	Q49MG5	Q49MG5	Microtubule-associated protein 9	MAP9	ADENSVNKKMNDFHISDDEEKNPSKLLFLKT	KMNDFHIS(1)DDEEK	873	UID874	1	-0.20956	0.897187	0.126711	0.384512
12.5963	11.6675	12.4193	13.5738	11.4875	11.5662	12.0722	13.4603	11.5315	13.5566	S	2	419	___2	1	0.0134523	53.327	6.7212	53.327	-1.403	70870000	187	Q8WXE1;Q8WXE1-2;A0A0U1RRM7;A0A0U1RQW3;Q8WXE1-5;Q8WXE1-3;A0A0U1RQR9	187;187;94;187;60;94;94	Q8WXE1	Q8WXE1	ATR-interacting protein	ATRIP	QALSDKEKEFSKKLQSLQSELQFKDAEMNEL	KLQS(1)LQS(1)ELQFK	1243	UID30791	2	0.743487	0.897403	0.126648	0.384512
12.5963	11.6675	12.4193	13.5738	11.4875	11.5662	12.0722	13.4603	11.5315	13.5566	S	2	419	___2	1	0.0134523	53.327	6.7212	53.327	-1.403	70870000	190	Q8WXE1;Q8WXE1-2;A0A0U1RRM7;A0A0U1RQW3;Q8WXE1-5;Q8WXE1-3;A0A0U1RQR9	190;190;97;190;63;97;97	Q8WXE1	Q8WXE1	ATR-interacting protein	ATRIP	SDKEKEFSKKLQSLQSELQFKDAEMNELRTK	KLQS(1)LQS(1)ELQFK	1244	UID30792	2	0.743487	0.897403	0.126648	0.384512
15.5773	16.077	16.0044	16.171	16.2048	16.1739	16.0239	16.0701	16.0115	16.143	S	3	1723	___3	0.941304	1.78e-05	72.033	60.826	65.753	0.3433	3432300000	1248	Q9Y520;E7EPN9;Q9Y520-6;Q9Y520-4;Q9Y520-5;Q9Y520-7;Q9Y520-2;Q9Y520-3	1248;1250;1248;1248;1248;1250;1005;1248	Q9Y520	Q9Y520	Protein PRRC2C	PRRC2C	SGPLRQREESETRSESSDFEVVPKRRRQRGS	QREES(0.208)ET(0.271)RS(0.634)ES(0.941)S(0.946)DFEVVPK	5477	UID64480	2;3	0.162603	0.897173	0.126715	0.384512
15.5773	16.077	16.0044	16.171	16.2048	16.1739	16.0239	16.0701	16.0115	16.143	S	3	1723	___3	0.946154	1.6e-13	98.019	76.89	65.753	0.3433	4211800000	1249	Q9Y520;E7EPN9;Q9Y520-6;Q9Y520-4;Q9Y520-5;Q9Y520-7;Q9Y520-2;Q9Y520-3	1249;1251;1249;1249;1249;1251;1006;1249	Q9Y520	Q9Y520	Protein PRRC2C	PRRC2C	GPLRQREESETRSESSDFEVVPKRRRQRGSE	QREES(0.208)ET(0.271)RS(0.634)ES(0.941)S(0.946)DFEVVPK	5478	UID64481	1;2;3	0.162603	0.897173	0.126715	0.384512
12.455	13.3497	12.9717	13.3962	13.2764	13.6002	13.1444	13.1321	13.477	13.2357	S	2	4389	___2	0.847824	1.39e-35	115.57	94.274	115.57	0.21795	95164000	460	Q2TB10	460	Q2TB10	Q2TB10	Zinc finger protein 800	ZNF800	AAQKNKVKQDSESPKSTSPSAAGGQQKTRKP	QDS(0.024)ES(0.09)PKS(0.848)T(0.862)S(0.171)PS(0.006)AAGGQQK	14177	UID43612	2	0.277856	0.897244	0.126694	0.384512
11.9656	11.9198	11.8487	11.807	11.7732	12.0024	11.7119	12.1226	11.9441	11.9798	S	3	4923	___1	0.562399	3.13e-68	121.85	109.08	48.773	-0.51823	170290000	139	Q8IX90;Q8IX90-3	139;139	Q8IX90	Q8IX90	Spindle and kinetochore-associated protein 3	SKA3	SNCENFQKTDVKDDLSDPPVASSCISEKSPR	T(0.074)DVKDDLS(0.562)DPPVAS(0.173)S(0.123)CIS(0.068)EK	16511	UID16398	1;2	0.117632	0.897172	0.126715	0.384512
12.455	13.3497	12.9717	13.3962	13.2764	13.6002	13.1444	13.1321	13.477	13.2357	T	2	4389	___2	0.862011	1.39e-35	115.57	94.274	115.57	0.21795	95164000	461	Q2TB10	461	Q2TB10	Q2TB10	Zinc finger protein 800	ZNF800	AQKNKVKQDSESPKSTSPSAAGGQQKTRKPK	QDS(0.024)ES(0.09)PKS(0.848)T(0.862)S(0.171)PS(0.006)AAGGQQK	26962	UID56151	2	0.277856	0.897244	0.126694	0.384512
13.397	13.7672	13.9038	13.8721	13.8025	13.9647	13.8638	13.9944	13.8443	14.0064	S	2	5776	___2	0.893092	2.34e-17	130.15	103.48	57.149	-0.051135	1040700000	777	Q9H2G2;Q9H2G2-2	777;777	Q9H2G2	Q9H2G2	STE20-like serine/threonine-protein kinase	SLK	DLNLSISSFLSKTKDSGSISLQETRRQKKTL	T(0.152)KDS(0.893)GS(0.885)IS(0.069)LQETR	19757	UID49192	1;2	0.158697	0.897058	0.126748	0.38457
13.0685	12.6154	12.7182	12.0263	12.3144	12.2035	12.4701	12.709	12.7514	12.4452	S	4	1732;6250	___1	0.898693	8.89e-35	71.091	57.499	71.091	-0.11814	105550000	125	E7EQT4;Q9UKV3;S4R3H4;Q9UKV3-5	125;125;67;125	E7EQT4;Q9UKV3-5	E7EQT4	Apoptotic chromatin condensation inducer in the nucleus	ACIN1	NLQKHSTPHAAFQPNSQIGEEMSQNSFIKQY	HS(0.034)T(0.067)PHAAFQPNS(0.899)QIGEEMS(0.001)QNSFIK	5523	UID5430	1	-0.264665	0.89695	0.12678	0.384624
11.4606	11.9839	12.4131	13.3358	12.4159	13.2785	12.4988	12.7854	13.1627	13.2294	S	3	1502;464	___1	0.989616	0.00603992	58.274	44.067	58.274	-0.57988	264270000	340	A0A1B0GV68;Q9Y4F1;C9JME2;Q9Y4F1-2	340;340;340;340	A0A1B0GV68;Q9Y4F1	Q9Y4F1	FERM, ARHGEF and pleckstrin domain-containing protein 1	FARP1	KPKPVLFSRGSSFRFSGRTQKQVLDYVKEGG	GS(0.001)S(0.009)FRFS(0.99)GR	1463	UID1463	1;2	0.532382	0.896847	0.12681	0.384637
17.7419	17.8382	17.8558	17.9465	17.8757	17.9766	17.882	17.9032	17.8955	18.002	S	2	5200	___2	0.999998	1.05e-16	152.18	132.39	152.18	0.25338	1259100000	637	Q8WVC0;Q8WVC0-2	637;577	Q8WVC0	Q8WVC0	RNA polymerase-associated protein LEO1	LEO1	LLKAKKLTSDEEGEPSGKRKAEDDDKANKKH	LT(0.852)S(0.148)DEEGEPS(1)GK	17561	UID46996	2	0.0831038	0.896841	0.126812	0.384637
18.6045	18.8109	18.2348	17.9747	17.9411	18.8947	18.2013	18.3555	17.594	18.2759	S	3	91	___1	0.855472	1.01e-16	111.66	93.521	57.496	-0.1526	3990400000	67	Q8TBM8;H7BZK3;A0A087WWX2	67;63;67	Q8TBM8	Q8TBM8	DnaJ homolog subfamily B member 14	DNAJB14	KNGSTAGNSPHCRKPSGSGDQSKPNCTKDST	KPS(0.855)GS(0.128)GDQS(0.014)KPNCT(0.002)K	293	UID294	1	0.347198	0.896779	0.12683	0.384649
17.6561	17.7018	17.5516	17.7008	17.6178	17.6653	17.6507	17.6612	17.6219	17.7061	Y	3	4745	___1	0.848784	0.00128082	52.576	34.734	42.336	-0.034206	1734500000	717	Q71RC2;Q71RC2-5;Q71RC2-6;Q71RC2-3;Q71RC2-4;Q71RC2-2;X6RLN4	717;646;646;716;723;598;484	Q71RC2	Q71RC2	La-related protein 4	LARP4	RAIPQGVTRRNGKEQYVPPRSPK________	EQY(0.849)VPPRS(0.151)PK	29783	UID29358	1	0.0673845	0.896574	0.12689	0.384789
17.8952	17.7837	17.859	17.7123	17.761	17.7597	17.808	17.7469	17.8268	17.7907	S	2	5119	___1	1	1.12e-93	201.04	164.7	201.04	-0.45843	7265800000	347	Q8TAQ2;Q8TAQ2-2;F8VXC8;Q8TAQ2-3	347;347;347;347	Q8TAQ2	Q8TAQ2	SWI/SNF complex subunit SMARCC2	SMARCC2	REEEQEDLTKDMDEPSPVPNVEEVTLPKTVN	DMDEPS(1)PVPNVEEVTLPK	17225	UID17112	1	-0.0713313	0.896255	0.126983	0.38503
14.6091	14.9355	14.6029	14.7939	14.6578	14.6571	14.6965	14.5677	14.6167	14.7832	S	2	5436	___1	1	4.29e-07	129.39	81.297	57.164	0.36512	10000000000	436	Q96JM3	436	Q96JM3	Q96JM3	Chromosome alignment-maintaining phosphoprotein 1	CHAMP1	KPGPPLSPEIRSPAGSPELRKPSGSPDLWKL	S(1)PAGS(1)PELR	18388	UID18275	1;2;3	0.110874	0.896206	0.126997	0.385031
11.8192	12.1148	11.7803	11.781	11.9262	12.1248	12.0421	12.0271	11.9169	12.0677	S	2	2530	___1	0.697883	5.68e-34	172.32	154.35	172.32	0.19768	103230000	124	Q49A88;J3QT39;Q49A88-5	124;76;124	Q49A88	Q49A88	Coiled-coil domain-containing protein 14	CCDC14	DGCASLLRDILRNEDSGSETAYLENRSNSRP	NEDS(0.698)GS(0.3)ET(0.002)AYLENR	7895	UID7785	1	0.126117	0.896082	0.127033	0.385065
12.2956	12.5992	12.1004	12.1122	11.641	12.0369	11.8903	12.4366	12.1564	12.0764	S	4	4139	___1	0.502711	6.43e-56	107.04	90.247	107.04	-0.67277	151370000	101	Q13541	101	Q13541	Q13541	Eukaryotic translation initiation factor 4E-binding protein 1	EIF4EBP1	SDEPPMEASQSHLRNSPEDKRAGGEESQFEM	DLPT(0.004)IPGVT(0.051)S(0.051)PS(0.085)S(0.085)DEPPMEAS(0.081)QS(0.142)HLRNS(0.503)PEDK	13246	UID13133	1	0.235491	0.896074	0.127036	0.385065
17.8842	18.274	18.3244	18.4827	18.1312	18.4196	18.4075	18.3413	18.3643	18.386	S	2	1824	___1	1	1.58e-59	121.33	99.233	119.25	-0.15002	7344700000	612	P78559;E9PGC8;P78559-2	612;850;612	P78559	P78559	Microtubule-associated protein 1A;MAP1A heavy chain;MAP1 light chain LC2	MAP1A	PEVPEEQGSKDRGLDSGAETEEEKDTWEEKK	GLDS(1)GAET(1)EEEK	5892	UID5799	1;2	0.158417	0.895812	0.127112	0.385231
13.5532	13.1687	13.3179	13.1424	13.3282	13.269	13.2678	13.3963	13.3091	13.2336	S	2	3117	___1	1	0.0131863	65.278	24.198	65.278	0.058019	30061000	182	P04083;Q5T3N1	182;193	P04083	P04083	Annexin A1;Annexin Ac2-26;Annexin	ANXA1	DITSDTSGDFRNALLSLAKGDRSEDFGVNED	NALLS(1)LAK	9732	UID9622	1	-0.113273	0.895713	0.127141	0.385231
14.1412	14.9244	14.9149	15.3591	14.9762	15.3667	14.9026	15.0261	15.2907	15.0718	S	3	3322	___1	1	0.0116576	69.825	47.085	69.423	0.24837	13500000000	562	P17812;B4E1E0;A0A3B3IRI2;P17812-2	562;406;562;331	P17812	P17812	CTP synthase 1;CTP synthase	CTPS1	SVGRLSHYLQKGCRLSPRDTYSDRSGSSSPD	GCRLS(1)PR	10234	UID10122	1	0.304516	0.895572	0.127183	0.385231
15.4731	15.1749	15.4062	15.3238	15.3475	15.3391	15.4478	15.3518	15.2773	15.3085	S	3	3444	___1	0.998245	5.06e-05	100.55	75.697	100.55	-0.21769	1471500000	139	P29353;P29353-2;P29353-7;P29353-6;Q5T181;Q5T182	139;29;29;139;29;29	P29353	P29353	SHC-transforming protein 1	SHC1	VEGGQLGGEEWTRHGSFVNKPTRGWLHPNDK	HGS(0.998)FVNKPT(0.002)R	10652	UID10540	1	-0.0907641	0.895782	0.127121	0.385231
16.7992	17.3682	17.2964	17.3925	17.3111	17.544	17.2736	17.338	17.3824	17.2822	S	3	4138	___3	1	4.01e-13	114.01	98.474	58.04	-0.044067	20400000000	431	Q13523;H0YDJ3	431;11	Q13523	Q13523	Serine/threonine-protein kinase PRP4 homolog	PRPF4B	PRDDILSRRERSKDASPINRWSPTRRRSRSP	S(1)KDAS(1)PINR	13217	UID72200	1;2;3	0.172457	0.895508	0.127201	0.385231
16.7992	17.3682	17.2964	17.3925	17.3111	17.544	17.2736	17.338	17.3824	17.2822	S	2	4138	___3	0.991391	4.01e-13	114.01	98.474	105.06	-0.099505	6800500000	437	Q13523;H0YDJ3	437;17	Q13523	Q13523	Serine/threonine-protein kinase PRP4 homolog	PRPF4B	SRRERSKDASPINRWSPTRRRSRSPIRRRSR	S(1)KDAS(1)PINRWS(0.991)PT(0.009)R	13218	UID72201	2;3	0.172457	0.895508	0.127201	0.385231
16.7992	17.3682	17.2964	17.3925	17.3111	17.544	17.2736	17.338	17.3824	17.2822	S	3	4138	___3	1	7.02e-10	105.06	63.682	58.04	-0.044067	13200000000	427	Q13523;H0YDJ3	427;7	Q13523	Q13523	Serine/threonine-protein kinase PRP4 homolog	PRPF4B	PRTRPRDDILSRRERSKDASPINRWSPTRRR	S(1)KDAS(1)PINR	13224	UID72207	1;2;3	0.172457	0.895508	0.127201	0.385231
17.274	17.6681	17.044	17.6914	17.5661	17.636	17.7183	17.567	17.6474	17.6473	S	3	6485	___1	0.932578	3.6e-33	118.96	104.38	67.43	-0.81463	2004400000	930	Q9Y6Y8	930	Q9Y6Y8	Q9Y6Y8	SEC23-interacting protein	SEC23IP	KQVVEAEKVVESPDFSKDEDYLGKVGMLNGG	VVES(0.049)PDFS(0.933)KDEDY(0.019)LGK	22903	UID22790	1	0.191994	0.895591	0.127177	0.385231
12.9799	12.765	12.9137	12.7859	12.7961	12.8416	12.6781	12.6334	12.9615	12.7438	S	2	2338	___1	0.952196	3.63e-15	109.55	83.993	109.55	0.071518	191710000	419	Q2VPK5;H3BSW6;Q2VPK5-3;Q2VPK5-5	419;490;332;419	Q2VPK5	Q2VPK5	Cytoplasmic tRNA 2-thiolation protein 2	CTU2	TAFGAQTSSRLSQMQSPIPLTETRTPPGPCC	LS(0.01)QMQS(0.952)PIPLT(0.036)ET(0.002)R	7374	UID7264	1	-0.111898	0.895404	0.127232	0.385257
12.8843	12.7579	12.8134	12.9217	12.7378	12.9223	12.8394	13.0266	12.8993	13.0817	S	3	4049	___1	1	0.000452774	80.312	53.605	69.716	-0.16087	242680000	819	Q09666	819	Q09666	Q09666	Neuroblast differentiation-associated protein AHNAK	AHNAK	PKFKMPEMNIKVPKISMPDVDLHLKGPNVKG	IS(1)MPDVDLHLK	12676	UID12563	1	0.107218	0.895213	0.127288	0.385257
11.0652	11.7084	10.8739	10.8888	11.4974	11.5419	11.3786	11.2301	10.8097	11.8402	S	3	4389	___1	0.708531	8.63e-20	103.29	84.883	78.202	-0.43357	789990000	462	Q2TB10	462	Q2TB10	Q2TB10	Zinc finger protein 800	ZNF800	QKNKVKQDSESPKSTSPSAAGGQQKTRKPKL	QDS(0.463)ES(0.463)PKS(0.129)T(0.15)S(0.709)PS(0.086)AAGGQQK	14178	UID14065	1;2	0.31692	0.895231	0.127283	0.385257
12.8226	13.8357	13.431	14.3063	13.9661	14.4015	14.0263	13.9871	14.3558	14.1392	S	2	6132	___1	0.651715	1.49e-13	93.179	67.981	74.789	0.23404	329880000	259	Q9P265	259	Q9P265	Q9P265	Disco-interacting protein 2 homolog B	DIP2B	PSGIVKGMHKGSNRSSLMDTADGVPVSSRVS	S(0.333)S(0.652)LMDT(0.011)ADGVPVS(0.002)S(0.002)R	21188	UID21075	1	0.413583	0.895196	0.127293	0.385257
14.0099	13.9107	14.0819	14.3818	14.0105	14.2092	14.1279	14.2163	14.0917	14.2523	T	3	19	___1	1	2.59e-34	119.69	100.03	45.094	-0.28734	1752600000	117	Q9HB09;A0A087WSV0;I6LJZ7;M0R1Z8;M0QZM6;I6LJZ9;M0R1K0;I6LK00;Q9HB09-2	117;33;117;33;33;117;33;117;117	Q9HB09	Q9HB09	Bcl-2-like protein 12	BCL2L12	AAFLRRGEAAGSPVPTPPRSPAQEEPTDFLS	RGEAAGS(1)PVPT(1)PPR	23162	UID22820	1;2;3	0.129674	0.895233	0.127282	0.385257
14.6876	14.7163	14.7739	14.5763	14.7637	14.7218	14.7562	14.8043	14.8565	14.4271	T	2	3993	___1	0.984379	1.88e-27	96.745	75.187	96.208	-0.67746	159640000	477	Q02952;Q02952-3;Q02952-2	477;372;379	Q02952	Q02952	A-kinase anchor protein 12	AKAP12	ELVKLKETCVSGEDPTQGADLSPDEKVLSKP	ETCVS(0.004)GEDPT(0.984)QGADLS(0.011)PDEK	26468	UID26109	1	-0.11843	0.895195	0.127293	0.385257
16.1065	15.7337	15.9355	15.6607	15.7328	15.4973	15.7334	15.6938	15.5804	15.7235	S	4	2424	___1	1	0	266.77	245.01	68.375	-0.0011485	511710000	139	Q01664;I3L254	139;79	Q01664	Q01664	Transcription factor AP-4	TFAP4	SPKRRRAEDKDEGIGSPDIWEDEKAEDLRRE	RAEDKDEGIGS(1)PDIWEDEK	7628	UID7518	1	-0.155903	0.894998	0.127351	0.38539
11.3628	11.3582	11.4372	11.3321	11.408	11.2787	11.4688	11.3786	11.3878	11.365	S	2	4263	___2	0.70534	0.000833337	64.675	44.913	64.675	0.36804	61252000	387	Q15057;A0A0U1RQT1	387;394	Q15057	Q15057	Arf-GAP with coiled-coil, ANK repeat and PH domain-containing protein 2;Arf-GAP with coiled-coil, ANK repeat and PH domain-containing protein	ACAP2	EKLDKKSSPSTGSLDSGNESKEKLLKGESAL	S(0.052)S(0.055)PS(0.145)T(0.27)GS(0.6)LDS(0.705)GNES(0.173)K	13733	UID43168	2	-0.0704099	0.894734	0.127428	0.385583
10.4609	11.3499	11.3958	11.2981	11.5777	11.682	11.1658	11.5249	11.2053	11.4145	S	2	1105	___3	0.672732	0.00143917	58.093	47.149	58.093	0.17871	75206000	1058	Q8N3U4;A0A8I5KVF8;Q8N3U4-2	1058;1058;1058	Q8N3U4	Q8N3U4	Cohesin subunit SA-2;Cohesin subunit SA	STAG2	SYRNSLLAGGDDDTMSVISGISSRGSTVRSK	NS(0.035)LLAGGDDDT(0.511)MS(0.673)VIS(0.673)GIS(0.646)S(0.463)R	4004	UID63100	3	0.292774	0.894529	0.127489	0.385639
10.4609	11.3499	11.3958	11.2981	11.5777	11.682	11.1658	11.5249	11.2053	11.4145	S	2	1105	___3	0.672627	0.00143917	58.093	47.149	58.093	0.17871	75206000	1061	Q8N3U4;A0A8I5KVF8;Q8N3U4-2	1061;1061;1061	Q8N3U4	Q8N3U4	Cohesin subunit SA-2;Cohesin subunit SA	STAG2	NSLLAGGDDDTMSVISGISSRGSTVRSKKSK	NS(0.035)LLAGGDDDT(0.511)MS(0.673)VIS(0.673)GIS(0.646)S(0.463)R	4005	UID63101	3	0.292774	0.894529	0.127489	0.385639
10.4609	11.3499	11.3958	11.2981	11.5777	11.682	11.1658	11.5249	11.2053	11.4145	S	2	1105	___3	0.645668	0.00143917	58.093	47.149	58.093	0.17871	75206000	1064	Q8N3U4;A0A8I5KVF8;Q8N3U4-2	1064;1064;1064	Q8N3U4	Q8N3U4	Cohesin subunit SA-2;Cohesin subunit SA	STAG2	LAGGDDDTMSVISGISSRGSTVRSKKSKPST	NS(0.035)LLAGGDDDT(0.511)MS(0.673)VIS(0.673)GIS(0.646)S(0.463)R	4006	UID63102	3	0.292774	0.894529	0.127489	0.385639
12.7575	13.1429	13.0208	13.2319	13.1707	13.3327	13.2522	13.1652	13.1783	13.2394	S	3	802	___2	0.934108	3.13e-05	92.939	69.704	71.601	-0.23513	761850000	92	O15344;A0A8I5KR14;A0A8I5KPB2;A0A6Q8PF94;O15344-2;C9J453;A0A8I5KPE0;A0A087X255	92;92;92;92;92;92;92;92	O15344	O15344	E3 ubiquitin-protein ligase Midline-1;RING-type E3 ubiquitin transferase	MID1	VTLQNIIDRFQKASVSGPNSPSETRRERAFD	AS(0.064)VS(0.934)GPNS(0.944)PS(0.045)ET(0.014)RR	2799	UID32347	1;2	0.14652	0.894213	0.127581	0.38571
12.7575	13.1429	13.0208	13.2319	13.1707	13.3327	13.2522	13.1652	13.1783	13.2394	S	3	802	___2	0.947594	1.07e-164	240.11	204.4	122.31	-0.32026	2102600000	96	O15344;A0A8I5KR14;A0A8I5KPB2;A0A6Q8PF94;O15344-2;C9J453;A0A8I5KPE0;A0A087X255	96;96;96;96;96;96;96;96	O15344	O15344	E3 ubiquitin-protein ligase Midline-1;RING-type E3 ubiquitin transferase	MID1	NIIDRFQKASVSGPNSPSETRRERAFDANTM	ASVSGPNS(0.948)PS(0.049)ET(0.003)RR	2800	UID32348	1;2	0.14652	0.894213	0.127581	0.38571
13.7596	13.8993	14.0715	14.1335	13.8284	14.1972	13.8833	14.1729	14.2012	14.0948	S	2	5098	___1	0.999968	3.12e-13	106.36	82.505	106.36	0.10377	273860000	1076	Q8NG31;Q8NG31-2;Q8NG31-4;Q8NG31-3;H0YCZ2	1076;1050;1050;1050;95	Q8NG31	Q8NG31	Kinetochore scaffold 1	KNL1	ELSKSATCKNIKDVQSPGFLNEPLSSKSQRR	DVQS(1)PGFLNEPLSSK	17145	UID17032	1	0.150738	0.894227	0.127577	0.38571
13.2985	13.3605	13.2588	13.2677	13.2791	13.1986	13.5004	13.225	13.37	13.1555	T	2	3599;3600	___1	0.909809	5.99e-48	127.97	110.16	127.97	0.51427	570660000	1261	P46013;P46013-2	1261;901	P46013;P46013-2	P46013	Proliferation marker protein Ki-67	MKI67	TTKIPCDSPQSDPVDTPTSTKQRPKRSIRKA	IPCDS(0.001)PQS(0.025)DPVDT(0.91)PT(0.037)S(0.018)T(0.009)K	26124	UID25765	1;2;3	-0.0999069	0.89435	0.127541	0.38571
15.3706	15.3398	15.5003	15.2975	15.4877	15.392	15.4271	15.4339	15.4958	15.4232	Y	2	871	___1	0.948022	0.00088087	91.069	59.779	91.069	0.3061	81197000	778	Q13443;A0A7I2V3W3;A0A7I2V4B3;A0A7I2YQ97;A0A0J9YY58	778;713;809;666;12	Q13443	Q13443	Disintegrin and metalloproteinase domain-containing protein 9	ADAM9	PREVPIYANRFAVPTYAAKQPQQFPSRPPPP	FAVPT(0.052)Y(0.948)AAK	29361	UID28942	1	-0.0790605	0.894313	0.127552	0.38571
13.4878	13.4995	13.4358	12.846	13.2929	13.3158	13.1575	13.2705	13.4501	12.6595	S	2	5337	___1	0.999935	0	299.46	267.58	177.04	-0.047127	2723400000	202	Q96B36;Q96B36-3;Q96B36-2	202;222;72	Q96B36	Q96B36	Proline-rich AKT1 substrate 1	AKT1S1	SVPVWGFKEKRTEARSSDEENGPPSSPDLDR	RTEARS(1)S(1)DEENGPPS(0.608)S(0.392)PDLDR	18064	UID17951	1;2;3;4	-0.24655	0.894075	0.127622	0.385791
16.3042	15.805	16.6057	15.8637	16.1111	15.8614	15.7565	16.0308	15.9266	16.0071	T	3	4143;4144	___1	1	0.00106978	106.4	72.478	70.089	0.025049	3573100000	287	Q13555-5;Q13555-10;Q8WU40;Q5SWX3;Q13555-4;Q13555-11;A0A804CJ50;Q13555-9;Q13555;Q13555-6;Q13555-2;A0A2Q3DQE3;H0Y6G2;Q13555-3;Q13555-7;Q13555-8	287;287;222;287;287;287;36;287;287;287;287;287;287;287;287;287	Q13555-5;Q13555-9	Q13555-9	Calcium/calmodulin-dependent protein kinase type II subunit gamma;calcium/calmodulin-dependent protein kinase	CAMK2G	VCQRSTVASMMHRQETVECLRKFNARRKLKG	QET(1)VECLRK	26702	UID26343	1	-0.227208	0.893905	0.127672	0.385899
20.028	19.7274	20.1409	19.4981	19.6371	19.5168	19.5306	19.6832	19.6012	19.5248	S	3	1738	___2	1	2.16e-125	222.44	197.24	72.573	0.37958	20600000000	67	Q86VM9;E7ERS3	67;67	Q86VM9	Q86VM9	Zinc finger CCCH domain-containing protein 18	ZC3H18	ESAARGPSQEEEDNHSDEEDRASEPKSQDQD	GPS(1)QEEEDNHS(1)DEEDRAS(1)EPK	5564	UID35019	1;2;3	-0.197505	0.893574	0.127769	0.385907
20.028	19.7274	20.1409	19.4981	19.6371	19.5168	19.5306	19.6832	19.6012	19.5248	S	3	1738	___2	1	1.03e-83	157.66	147.51	72.573	0.37958	14400000000	74	Q86VM9;E7ERS3	74;74	Q86VM9	Q86VM9	Zinc finger CCCH domain-containing protein 18	ZC3H18	SQEEEDNHSDEEDRASEPKSQDQDSEVNELS	GPS(1)QEEEDNHS(1)DEEDRAS(1)EPK	5565	UID35020	2;3	-0.197505	0.893574	0.127769	0.385907
13.8155	14.0204	13.8086	14.0634	13.7422	14.0357	13.9298	13.8188	14.0272	13.9477	S	2	1983	___1	0.975699	2.71e-96	194.85	189.01	194.85	0.00064583	897720000	439	Q9BQE3;F5H5D3	439;509	Q9BQE3	Q9BQE3	Tubulin alpha-1C chain;Detyrosinated tubulin alpha-1C chain;Tubulin alpha chain	TUBA1C	DMAALEKDYEEVGADSADGEDEGEEY_____	DYEEVGADS(0.976)ADGEDEGEEY(0.024)	6394	UID6301	1	0.112556	0.893525	0.127784	0.385907
20.028	19.7274	20.1409	19.4981	19.6371	19.5168	19.5306	19.6832	19.6012	19.5248	S	3	2301	___2	1	2.16e-125	222.44	197.24	72.573	0.37958	18600000000	67	H3BPD0	67	H3BPD0	H3BPD0		ZC3H18	ESAARGPSQEEEDNHSDEEDRASEPKSQDQD	GPS(1)QEEEDNHS(1)DEEDRAS(1)EPK	7257	UID36695	1;2;3	-0.197505	0.893574	0.127769	0.385907
20.028	19.7274	20.1409	19.4981	19.6371	19.5168	19.5306	19.6832	19.6012	19.5248	S	3	2301	___2	1	1.03e-83	157.66	147.51	72.573	0.37958	12500000000	74	H3BPD0	74	H3BPD0	H3BPD0		ZC3H18	SQEEEDNHSDEEDRASEPKSQDQDSEDDDLE	GPS(1)QEEEDNHS(1)DEEDRAS(1)EPK	7258	UID36696	2;3	-0.197505	0.893574	0.127769	0.385907
18.7312	19.0128	18.8247	19.0048	18.9194	19.0498	18.9351	18.9489	19.0936	19.0252	S	3	4944	___1	0.999232	1.97e-126	174.46	161.58	162.38	0.047998	8265500000	875	Q8IYB7;H7C1Q8	875;156	Q8IYB7	Q8IYB7	DIS3-like exonuclease 2	DIS3L2	PGTQGHLGPEKEEEESDGEPEDSSTS_____	RPGTQGHLGPEKEEEES(0.999)DGEPEDS(0.001)STS	16588	UID16475	1;2	0.107508	0.893792	0.127705	0.385907
14.3234	14.3213	14.407	14.3398	14.4634	14.4116	14.6507	14.4174	14.5835	14.4027	S	2	5752	___1	0.881791	0.000737676	75.102	60.656	75.102	0.29377	282980000	285	Q9H0H3	285	Q9H0H3	Q9H0H3	Kelch-like protein 25	KLHL25	LRCKTRILQNDGVVTSPCARPRKAGHTLLIL	ILQNDGVVT(0.118)S(0.882)PCAR	19659	UID19546	1	-0.107013	0.893575	0.127769	0.385907
13.8194	13.1532	13.9805	13.8258	14.143	13.909	13.4126	13.5363	13.8853	13.4976	Y	3	3871	___1	0.958966	0.000190761	99.815	72.486	99.815	-0.021771	54043000	73	P62805	73	P62805	P62805	Histone H4	H4C1	VLKVFLENVIRDAVTYTEHAKRKTVTAMDVV	DAVT(0.017)Y(0.959)T(0.024)EHAK	29680	UID29255	1	-0.263805	0.89352	0.127785	0.385907
13.5287	14.0705	13.8542	13.8154	13.7138	13.7466	13.8372	13.8261	13.7681	13.8881	S	2	1732;6250	___1	1	0	280.31	249.36	280.31	0.15833	3542700000	200	E7EQT4;Q9UKV3;S4R3H4;Q9UKV3-5	200;240;182;240	E7EQT4;Q9UKV3-5	E7EQT4	Apoptotic chromatin condensation inducer in the nucleus	ACIN1	ERRSSRVRQARAAKLSEGSQPAEEEEDQETP	LS(1)EGS(1)QPAEEEEDQETPSR	5532	UID5439	1;2	0.12892	0.893258	0.127862	0.386098
14.9067	15.0391	15.0769	15.1103	15.3783	15.362	15.1038	15.4855	15.1134	15.4928	S	4	4157	___2	0.960377	1.54e-97	138.92	125.05	83.606	-0.26649	651000000	1425	Q13796;C9IZC6;F5H3B6	1425;260;260	Q13796	Q13796	Protein Shroom2	SHROOM2	IKMKDLQEQQEHEEDSGSDLDHDLSVKKQEL	DLQEQQEHEEDS(0.96)GS(0.96)DLDHDLS(0.079)VK	13312	UID42747	1;2	0.182091	0.893146	0.127895	0.386113
14.9067	15.0391	15.0769	15.1103	15.3783	15.362	15.1038	15.4855	15.1134	15.4928	S	4	4157	___2	0.960377	1.07e-82	136.01	114.41	83.606	-0.26649	957480000	1427	Q13796;C9IZC6;F5H3B6	1427;262;262	Q13796	Q13796	Protein Shroom2	SHROOM2	MKDLQEQQEHEEDSGSDLDHDLSVKKQELIE	DLQEQQEHEEDS(0.96)GS(0.96)DLDHDLS(0.079)VK	13313	UID42748	1;2	0.182091	0.893146	0.127895	0.386113
14.3608	14.4912	14.2855	14.5464	14.4375	14.5422	14.6279	14.553	14.4415	14.5304	S	2	1808	___1	0.986863	5.26e-18	124.42	93.069	124.42	-0.22959	280560000	425	O75116;E9PF63;D6REE7	425;182;425	O75116	O75116	Rho-associated protein kinase 2;non-specific serine/threonine protein kinase	ROCK2	FIGFTYYRENLLLSDSPSCRETDSIQSRKNE	ENLLLSDS(0.987)PS(0.013)CR	5858	UID5765	1	0.101992	0.892945	0.127954	0.38625
12.7329	13.2993	13.1496	13.4893	13.4646	13.6813	13.2511	13.4079	13.5545	13.4285	Y	4	5825	___3	0.62582	1.23e-38	117.08	109.09	49.088	-0.21227	1833300000	109	Q9H6F5	109	Q9H6F5	Q9H6F5	Coiled-coil domain-containing protein 86	CCDC86	RQQDLHLESPQRQPEYSPESPRCQPKPSEEA	QQDLHLES(0.968)PQRQPEY(0.626)S(0.458)PES(0.949)PR	29901	UID88572	2;3	0.230704	0.892767	0.128007	0.386366
14.6193	14.8101	14.8508	15.021	14.768	14.8685	14.919	14.8606	14.8517	15.0097	S	3	1117	___2	1	0.0176414	42.518	22.946	41.542	0.578	4305800000	489	A0A8I5KX04;O94913;E9PQ01;E9PKN0	489;489;489;489	A0A8I5KX04	A0A8I5KX04	Pre-mRNA cleavage complex 2 protein Pcf11	PCF11	SSTRKRSRSRSPKSRSPIIHSPKRRDRRSPK	S(1)RS(1)PIIHS(1)PK	4077	UID33625	2;3	0.112216	0.892245	0.128161	0.386367
14.6193	14.8101	14.8508	15.021	14.768	14.8685	14.919	14.8606	14.8517	15.0097	S	3	1117	___2	1	0.0131074	51.927	32.45	41.542	0.578	4682100000	494	A0A8I5KX04;O94913;E9PQ01;E9PKN0	494;494;494;494	A0A8I5KX04	A0A8I5KX04	Pre-mRNA cleavage complex 2 protein Pcf11	PCF11	RSRSRSPKSRSPIIHSPKRRDRRSPKRRQRS	S(1)RS(1)PIIHS(1)PK	4078	UID33626	1;2;3	0.112216	0.892245	0.128161	0.386367
14.7172	15.2269	15.1601	15.451	15.3811	15.7733	15.2546	15.3717	15.4977	15.3741	S	2	2167	___2	0.964055	1.51e-39	196.58	172.07	88.224	0.60726	11900000000	258	H0Y7W6;Q96RU3;Q96RU3-2;B7ZL14;Q96RU3-4;Q96RU3-3;Q96RU3-5	258;296;296;296;296;296;296	H0Y7W6	H0Y7W6	Formin-binding protein 1	FNBP1	DIEFEDYTQPMKRTVSDNSLSNSRGEGKPDL	RT(0.035)VS(0.964)DNS(0.983)LS(0.018)NSR	6952	UID36390	1;2	0.237239	0.892204	0.128173	0.386367
16.7443	17.5712	17.3824	17.5249	17.3986	17.6637	17.5301	17.4492	17.5523	17.5196	S	3	2475	___1	0.698555	4.88e-105	133.28	122.57	119.59	0.766	448750000	185	Q86XP3;J3KRE3;Q86XP3-2	185;73;66	Q86XP3	Q86XP3	ATP-dependent RNA helicase DDX42	DDX42	AGVVQEEEEDNLEYDSDGNPIAPTKKIIDPL	YMAENPT(0.001)AGVVQEEEEDNLEY(0.294)DS(0.699)DGNPIAPT(0.007)KK	7775	UID7665	1	0.224162	0.892227	0.128166	0.386367
13.125	13.0666	12.8407	11.7823	13.1657	12.9819	12.5137	12.7178	12.9131	11.875	S	2	3378	___1	0.999992	1.01e-39	136.39	110.28	136.39	-0.40813	741540000	46	P22314;P22314-2;Q5JRR9;Q5JRS0;Q5JRS2;Q5JRS1;Q5JRS3	46;6;46;60;97;60;97	P22314	P22314	Ubiquitin-like modifier-activating enzyme 1;SUMO-activating enzyme subunit 1	UBA1	SEVPSVPTNGMAKNGSEADIDEGLYSRQLYV	NGS(1)EADIDEGLYSR	10454	UID10342	1	-0.426924	0.892621	0.12805	0.386367
14.7655	14.8012	14.6575	15.0004	14.9275	14.7616	14.8727	14.9382	14.7338	15.0756	S	3	3379	___1	0.5	1.39e-05	105.66	80.805	105.66	-0.1262	79694000	237	P22392-2;Q32Q12;P22392;O60361	237;262;122;107	P22392-2	P22392-2	Nucleoside diphosphate kinase B;Nucleoside diphosphate kinase;Putative nucleoside diphosphate kinase	NME2;NME1-NME2;NME2P1	DFCIQVGRNIIHGSDSVKSAEKEISLWFKPE	NIIHGS(0.5)DS(0.5)VK	10464	UID10352	1	0.123998	0.892227	0.128166	0.386367
12.8308	12.9599	12.7075	12.4576	12.9122	12.5244	12.777	12.7174	12.7643	12.5958	S	2	5511	___1	0.693772	4.76e-31	160.65	124.71	160.65	-0.086217	92832000	39	Q96R06;J3KSV2;J3QRV8;F5GZT2	39;39;39;39	Q96R06	Q96R06	Sperm-associated antigen 5	SPAG5	TPLRELTLQPGALTNSGKRSPACSSLTPSLC	ELTLQPGALT(0.306)NS(0.694)GK	18625	UID18512	1	-0.147325	0.892108	0.128201	0.386367
12.3094	12.3736	12.469	12.3455	12.4904	12.601	12.2645	12.6025	12.4413	12.7506	S	2	5838	___1	0.782248	0.00553942	59.227	39.063	49.06	0.84555	42369000	1250	Q9H792	1250	Q9H792	Q9H792	Inactive tyrosine-protein kinase PEAK1	PEAK1	ISSLTTLSIKDRFSNSMESLSSRRGPSCRQG	FS(0.118)NS(0.782)MES(0.091)LS(0.007)S(0.002)R	20065	UID19952	1	0.139719	0.892233	0.128164	0.386367
15.6812	15.8977	16.026	16.1034	16.0133	16.0763	15.8735	15.9714	15.9698	16.1469	T	3	1885	___3	0.709126	2.33e-26	96.751	94.64	75.068	0.10921	1186700000	173	Q96D71;E9PMG1;H0YDT0;Q96D71-4;Q96D71-3;Q96D71-2;F2Z3L2	173;173;159;173;173;173;173	Q96D71	Q96D71	RalBP1-associated Eps domain-containing protein 1	REPS1	QEPASPVVSPQQSPPTSPHTWRKHSRHPSGG	TSADAQEPAS(0.007)PVVS(0.153)PQQS(0.846)PPT(0.709)S(0.224)PHT(0.061)WR	24765	UID83503	2;3;4	0.126407	0.892433	0.128105	0.386367
12.4946	12.8519	12.7151	12.6189	12.7356	12.7202	12.5073	12.7653	12.6081	12.6546	T	2	4061	___1	0.580878	3.44e-47	123.4	107.21	123.4	0.28891	310510000	1064	Q12789;Q12789-3	1064;1064	Q12789	Q12789	General transcription factor 3C polypeptide 1	GTF3C1	PLGVVRCPRVRKNSSTDQGSDEEGSLQKEQE	NS(0.027)S(0.156)T(0.581)DQGS(0.235)DEEGS(0.002)LQK	26562	UID26203	1;2	0.110051	0.892314	0.12814	0.386367
10.6098	10.4969	10.7016	11.1327	10.8377	11.0288	10.9503	10.8518	10.584	11.3127	T	3	4065	___1	1	0.00382603	67.997	54.644	67.997	-0.025612	117810000	31	Q12846;C9JFM5;H3BMK2;A0A087WWW0	31;83;31;32	Q12846	Q12846	Syntaxin-4	STX4	DEEDKERVALVVHPGTARLGSPDEEFFHKVR	VALVVHPGT(1)AR	26577	UID26218	1	0.227915	0.892199	0.128174	0.386367
12.9359	12.5921	12.7353	12.6375	12.8709	12.7246	12.6767	12.5281	12.6663	12.8056	T	4	4586	___1	1	0.0159915	49.31	27.112	49.31	-1.2862	104760000	530	Q5VYS8;Q5VYS8-4;Q5VYS8-6;Q5VYS8-3;Q5VYS8-2	530;407;530;530;530	Q5VYS8	Q5VYS8	Terminal uridylyltransferase 7	TUT7	AAGDTGITKEEAPRETPIKRGQVSLILDVKH	EEAPRET(1)PIKR	27159	UID26800	1	-0.119437	0.892495	0.128087	0.386367
17.2271	17.5439	17.5407	17.5998	17.4843	17.5548	17.5595	17.5466	17.4624	17.5524	T	4	5268	___2	0.797318	4.1e-45	108.57	89.529	89.197	-0.15362	4529500000	165	Q92733	165	Q92733	Q92733	Proline-rich protein PRCC	PRCC	PELHKGDSDSEEDEPTKKKTILQGSSEGTGL	IAAPELHKGDS(0.48)DS(0.723)EEDEPT(0.797)K	27886	UID57075	1;2	0.104717	0.892118	0.128198	0.386367
17.5567	17.7426	17.5786	17.8269	17.7858	17.8747	17.7865	17.7763	17.8166	17.8299	Y	3	3021	___1	0.818899	6.33e-10	76.027	59.361	76.027	-0.71297	3645200000	124	O95218-2;O95218	124;124	O95218-2	O95218-2	Zinc finger Ran-binding domain-containing protein 2	ZRANB2	RENVEYIEREESDGEYDEFGRKKKKYRGKAV	ENVEY(0.009)IEREES(0.172)DGEY(0.819)DEFGRK	29555	UID29130	1	0.105185	0.892284	0.128149	0.386367
14.1351	14.7119	14.6389	14.7434	14.7091	14.878	14.6601	14.6133	14.7369	14.8432	S	2	6330	___3	0.856397	7.33e-12	90.654	70.004	70.334	0.40002	10200000000	910	Q9UQ35;Q9UQ35-2;I3L4D8;I3L182	910;910;910;814	Q9UQ35	Q9UQ35	Serine/arginine repetitive matrix protein 2	SRRM2	SPPRVKSSTPPRQSPSRSSSPQPKVKAIISP	S(0.184)S(0.217)T(0.657)PPRQS(0.889)PS(0.856)RS(0.373)S(0.624)S(0.199)PQPK	22273	UID81256	2;4	0.181939	0.891822	0.128286	0.38658
16.9889	17.1992	17.3304	17.3374	17.2743	17.412	17.0912	17.3042	17.3291	17.395	S	3	2177;3525	___2	1	2.08e-72	139.47	114.85	110.68	0.42904	36400000000	244	P35659;H0Y993;B4DFG0;A0A494C198;A0A494C028;P35659-2	244;244;216;172;249;210	P35659;P35659-2	P35659	Protein DEK	DEK	ESSSDEDEKKNKEESSDDEDKESEEEPPKKT	NKEES(1)S(1)DDEDKES(1)EEEPPK	6971	UID36409	2;3	0.126787	0.891486	0.128385	0.386775
16.0279	15.9178	15.9442	15.8876	16.0425	15.8368	15.9523	15.9338	15.8507	15.8265	S	2	5061	___1	0.987527	4.85e-08	143.39	116.95	110.47	0.038635	1449300000	642	Q8NCD3;Q8NCD3-3;Q8NCD3-2;C9JWC4	642;557;588;557	Q8NCD3	Q8NCD3	Holliday junction recognition protein	HJURP	LNPDPHFQGFQKLPSSPLGCRKSLLGSTAIE	LPS(0.012)S(0.988)PLGCR	16935	UID16822	1	-0.0830243	0.891414	0.128406	0.386775
19.8782	19.7516	19.8114	19.5852	19.7357	19.6999	19.6719	19.7231	19.7325	19.6169	S	4	5414	___1	1	3.04e-70	167.99	123.89	89.773	0.06389	5420400000	315	Q96HR8;Q96HR8-2	315;315	Q96HR8	Q96HR8	H/ACA ribonucleoprotein complex non-core subunit NAF1	NAF1	SWKNDQEPPPEALDFSDDEKEKEAKQRKKSQ	NDQEPPPEALDFS(1)DDEKEKEAK	18296	UID18183	1	-0.0905872	0.891462	0.128392	0.386775
12.0356	12.1166	12.1459	11.8754	12.1593	12.0434	11.9355	11.9734	12.2505	11.9484	Y	2	3206	___1	0.907926	3.36e-59	137.61	119.7	137.61	0.42046	46133000	23	P10155;P10155-5;P10155-3;P10155-4;P10155-2;D6RDN1;D6RE09	23;23;23;23;23;23;23	P10155	P10155	RNA-binding protein RO60	RO60	MQPLNEKQIANSQDGYVWQVTDMNRLHRFLC	QIANS(0.085)QDGY(0.908)VWQVT(0.007)DMNR	29586	UID29161	1	-0.113895	0.891438	0.128399	0.386775
16.1905	16.2464	16.3413	16.3761	16.2295	16.4488	16.3175	16.3324	16.2957	16.4067	S	4	2225	___1	0.999997	3.3e-17	145.52	102.73	145.52	0.12685	802230000	497	Q13362;Q13362-4;Q13362-5;Q13362-3;H0YJ75	497;513;528;458;526	Q13362	Q13362	Serine/threonine-protein phosphatase 2A 56 kDa regulatory subunit gamma isoform	PPP2R5C	AQKDPKKDRPLARRKSELPQDPHTKKALEAH	RKS(1)ELPQDPHTK	7081	UID6971	1	0.0871901	0.891256	0.128453	0.386855
15.2961	15.2506	15.4216	15.0096	15.2114	15.281	15.1456	15.2178	15.3832	15.1073	S	4	4845	___2	0.953142	4.39e-08	78.921	65.19	51.783	0.54731	387080000	690	Q86V48;Q86V48-2;Q86V48-3	690;690;690	Q86V48	Q86V48	Leucine zipper protein 1	LUZP1	NTTITPEPEPKPQPNSREKAKTRGAPRTSLF	LVNT(0.118)T(0.179)IT(0.75)PEPEPKPQPNS(0.953)REK	16127	UID45562	1;2	-0.118351	0.891137	0.128488	0.386855
12.7496	12.5233	12.3968	12.9671	12.5008	12.6691	12.6444	12.7436	12.6593	12.7916	S	3	5536	___1	0.958249	0.000654187	75.483	55.205	65.565	-0.40993	319200000	623	Q96T58;A0A669KB49	623;555	Q96T58	Q96T58	Msx2-interacting protein	SPEN	DFYEMLAERREERRASYDYNQDRTYYESVRT	RAS(0.958)Y(0.041)DY(0.001)NQDR	18802	UID18689	1	0.148753	0.891224	0.128463	0.386855
15.2961	15.2506	15.4216	15.0096	15.2114	15.281	15.1456	15.2178	15.3832	15.1073	T	4	4845	___2	0.750328	8.11e-08	78.921	65.19	51.783	0.54731	209700000	679	Q86V48;Q86V48-2;Q86V48-3	679;679;679	Q86V48	Q86V48	Leucine zipper protein 1	LUZP1	DIASLVTAKLVNTTITPEPEPKPQPNSREKA	LVNT(0.118)T(0.179)IT(0.75)PEPEPKPQPNS(0.953)REK	27471	UID56660	2	-0.118351	0.891137	0.128488	0.386855
15.9412	15.6412	15.7325	15.4892	15.5846	15.4527	15.5768	15.5528	15.513	15.5505	S	3	572	___1	0.902402	0.000168065	82.651	62.754	82.651	0.077911	215930000	1131	Q12830;Q12830-4;E7ETD6;E9PE19;A0A2R8Y7Q1;Q12830-2;F5GXF5	1131;1131;992;992;992;1005;1068	Q12830	Q12830	Nucleosome-remodeling factor subunit BPTF	BPTF	KITEKKDQDVKELLDSDSDKPCKEEPMEVDD	ELLDS(0.902)DS(0.098)DKPCK	1938	UID1938	1	-0.132321	0.891011	0.128525	0.386883
13.4981	13.4085	13.358	13.1812	13.456	13.4077	13.4862	13.3893	13.3695	13.3021	Y	2	6134	___1	0.602543	3.39e-10	102.5	77.183	93.058	-0.036985	150190000	158	Q9P270	158	Q9P270	Q9P270	SLAIN motif-containing protein 2	SLAIN2	QKSVSPLVWCRQVLDYPSPDVECAKKSLIHK	QVLDY(0.603)PS(0.397)PDVECAK	29932	UID29507	1	-0.0958026	0.891029	0.12852	0.386883
13.8833	13.9526	14.0213	14.1347	14.0888	14.1656	14.1053	14.1471	14.0389	14.3158	T	2	2555;5711	___1	0.626476	0.0135739	50.286	34.142	50.286	0.13611	289000000	425	Q9BZL4-3;K7EL81;Q9BZL4;Q9BZL4-5;Q9BZL4-4;Q9BZL4-2	424;381;425;351;425;425	Q9BZL4-3;Q9BZL4	Q9BZL4	Protein phosphatase 1 regulatory subunit 12C	PPP1R12C	QLEEAPFSRRFGLLKTGSSGALGPPERRTAE;VLEEAPFSRRFGLLKTGSSGALGPPERRTAE	T(0.626)GS(0.31)S(0.063)GALGPPER	25214	UID24855	1	0.115642	0.890849	0.128573	0.386966
17.6964	17.6071	17.6873	17.6515	17.7307	17.5526	17.6562	17.583	17.65	17.6729	T	2	2903	___1	0.994375	3.31e-06	158.56	91.968	142.08	0.28882	2739300000	242	O75113	242	O75113	O75113	NEDD4-binding protein 1	N4BP1	RDETVLQEEARNKAGTPVSELTKQMDTVLSS	AGT(0.994)PVS(0.006)ELTK	25480	UID25121	1	-0.070747	0.890824	0.128581	0.386966
14.9205	15.4207	15.1568	15.3873	15.0963	15.2732	15.3452	15.1485	15.2556	15.2352	S	2	3307;3308	___1	1	1.94e-174	241.42	226.44	86.455	0.27962	43700000000	102	P17096;P17096-2	102;91	P17096;P17096-2	P17096	High mobility group protein HMG-I/HMG-Y	HMGA1	PKKLEKEEEEGISQESSEEEQ__________	LEKEEEEGIS(1)QES(1)S(1)EEEQ	10183	UID10071	1;2;3	0.138132	0.89073	0.128609	0.387008
17.0117	17.4327	17.6631	17.7556	17.4124	17.7095	17.5327	17.6044	17.5449	17.6004	S	3	3653	___3	0.80894	0.000256807	58.914	48.814	44.632	-0.11408	1635800000	315	P49585;C9JEJ2	315;315	P49585	P49585	Choline-phosphate cytidylyltransferase A;choline-phosphate cytidylyltransferase	PCYT1A	KHMLKEGKGRMLQAISPKQSPSSSPTRERSP	MLQAIS(0.809)PKQS(0.662)PS(0.79)S(0.754)S(0.746)PT(0.24)R	11501	UID70484	3;4	0.18755	0.890491	0.128679	0.387179
18.0166	17.4371	17.6801	17.2898	17.4878	17.286	17.4656	17.4802	17.2648	17.4335	T	2	5859	___1	0.927062	1.17e-70	196.71	151.43	196.71	-0.64288	681300000	225	Q9H8Y8;Q9H8Y8-2;Q9H8Y8-3	225;157;237	Q9H8Y8	Q9H8Y8	Golgi reassembly-stacking protein 2	GORASP2	GKKISLPGQMAGTPITPLKDGFTEVQLSSVN	ISLPGQMAGT(0.073)PIT(0.927)PLK	28431	UID28072	1	-0.197647	0.890177	0.128772	0.387417
14.6549	14.6167	14.6698	14.442	14.5227	14.3766	14.5719	14.5454	14.499	14.4491	T	2	1800	___1	0.767279	8.51e-107	198.85	177.01	198.85	0.14206	206640000	477	E9PDH4	477	E9PDH4	E9PDH4		PIKFYVE	SEPSWFKDIKFDDSDTEQIAEEGDDNLAKYL	FDDS(0.233)DT(0.767)EQIAEEGDDNLAK	24685	UID24327	1	-0.0977031	0.890102	0.128795	0.387442
16.2479	16.234	16.3248	16.4572	16.4101	16.4508	16.2856	16.5262	16.3623	16.4686	S	2	5693	___1	0.901755	0.000228957	86.898	47.75	84.753	0.0304	1093800000	508	Q9BY89	508	Q9BY89	Q9BY89	Uncharacterized protein KIAA1671	KIAA1671	AKPEVRRRTFQARPLSADLTKLFSSSASSNE	T(0.006)FQARPLS(0.902)ADLT(0.092)K	19384	UID19271	1	0.101215	0.889945	0.128841	0.387541
18.6968	19.2612	18.3895	18.6445	18.033	18.4165	18.2931	18.7593	18.8156	18.5947	S	3	1454	___1	0.999998	0	296.13	276.63	296.13	0.21344	3980000000	125	Q99733;C9J6D1;Q99733-2;E9PS34;E9PNJ7;A8MXH2;E9PKT8;C9JZI7	125;125;125;125;125;94;137;137	Q99733	Q99733	Nucleosome assembly protein 1-like 4	NAP1L4	ITGDVEPTDAESEWHSENEEEEKLAGDMKSK	EFITGDVEPTDAESEWHS(1)ENEEEEK	4961	UID4961	1;2	0.289657	0.889697	0.128915	0.387678
15.8381	16.2712	16.228	16.5598	16.2985	16.7763	16.3084	16.4864	16.6646	16.391	S	2	5224	___1	0.939257	2.67e-91	130.52	116.15	66.393	-0.03781	580440000	6361	Q8WXH0;Q8WXH0-2;G3V5X4;A0A0C4DGK3;Q8WXH0-7;Q8WXH0-10;Q8WXH0-4;Q8WXH0-3;Q8WXH0-13	6361;6361;6303;2995;2746;144;239;331;511	Q8WXH0	Q8WXH0	Nesprin-2	SYNE2	RLTSCTPGLEDEKEASENETDMEDPREIQTD	EAS(0.939)ENET(0.061)DMEDPR	17663	UID17550	1	0.229401	0.889729	0.128905	0.387678
14.7078	14.7509	14.6522	14.544	14.7091	14.5253	14.6945	14.5862	14.6424	14.5744	S	2	6339	___1	0.995832	8.58e-28	184.58	148.15	184.58	-0.041442	434680000	589	Q9Y217	589	Q9Y217	Q9Y217	Myotubularin-related protein 6	MTMR6	TLLPVNDALRTIEGSSPADNRYSEYAEEFSK	TIEGS(0.004)S(0.996)PADNR	22319	UID22206	1	-0.0850006	0.889578	0.12895	0.387742
15.9456	15.7399	15.8693	15.7847	15.6632	15.6501	15.7708	15.7165	15.7743	15.6394	S	4	915	___1	0.983585	2.43e-103	189.75	157.03	100.93	-0.094727	1293400000	1511	Q9Y6D5;A0A7P0T9L9;A0A7P0TA34;A0A7P0T7Z2	1511;1511;1511;1510	Q9Y6D5	Q9Y6D5	Brefeldin A-inhibited guanine nucleotide-exchange protein 2	ARFGEF2	EDSSEKHLDVDLDRQSLSSIDKNPSERGQSQ	HLDVDLDRQS(0.984)LS(0.012)S(0.005)IDKNPSER	3284	UID3284	1;2	-0.0985024	0.88904	0.12911	0.388055
16.1518	16.0977	16.0783	16.0641	16.1136	16.0392	16.1472	15.999	16.0569	15.991	S	3	5350	___1	0.845532	6e-23	108.34	86.879	97.49	-0.14672	2552200000	128	Q96CB8;E9PGI3	128;128	Q96CB8	Q96CB8	Integrator complex subunit 12	INTS12	DIPKKPRLEKPETQSSPITVQSSKDLPMADL	LEKPET(0.013)QS(0.14)S(0.846)PIT(0.001)VQSSK	18098	UID17985	1	-0.0713635	0.889161	0.129074	0.388055
13.4095	13.4084	13.5132	13.3729	13.525	13.5237	13.5402	13.3814	13.4106	13.1655	T	2	173	___2	0.999995	6e-84	207.41	177.48	207.41	-0.050649	2028600000	479	Q13098;C9JFE4;A0A096LP07;A0A096LPJ3;A8K070;Q13098-5;Q13098-7;J3QQX0	479;459;474;478;514;475;515;67	Q13098	Q13098	COP9 signalosome complex subunit 1	GPS1	IHVKSPPREGSQGELTPANSQSRMSTNM___	EGSQGELT(1)PANSQSR	23270	UID52476	1;2	-0.109302	0.889042	0.129109	0.388055
16.059	15.7503	16.1421	15.9299	16.3507	15.4553	15.5723	15.7964	15.7348	15.7528	T	2	1286	___1	0.995347	0.00353361	63.662	35.335	63.662	-0.070758	148100000	541	Q8WVR3;B3KNS5;Q8WVR3-2;Q8WVR3-3	541;272;160;167	Q8WVR3	Q8WVR3	Trafficking protein particle complex subunit 14	TRAPPC14	SHLMRSGSVMERRAITPPVASPVGRPLYLPP	AIT(0.995)PPVAS(0.005)PVGR	24363	UID24020	1	-0.234844	0.889082	0.129098	0.388055
15.7845	15.9318	15.9046	15.7658	15.9883	15.9372	15.901	15.7707	16.087	15.663	S	2	3966	___1	0.666667	0.000302031	121.8	33.53	41.502	-0.084159	993900000	3	Q00839;Q00839-2;A0A1W2PPS1;A0A1X7SBS1	3;3;3;3	Q00839	Q00839	Heterogeneous nuclear ribonucleoprotein U	HNRNPU	_____________MSSSPVNVKKLKVSELKE	S(0.667)S(0.667)S(0.667)PVNVK	12229	UID12116	1;2	-0.119366	0.888944	0.129139	0.388099
18.2093	18.6057	18.3044	18.7527	18.4618	18.7068	18.6557	18.5214	18.7691	18.6601	S	3	3406	___1	1	0	328.36	300.22	66.027	-0.19837	52700000000	672	P25205;P25205-2;J3KQ69;A0A499FHX9;Q7Z6P5	672;717;626;682;167	P25205	P25205	DNA replication licensing factor MCM3	MCM3	VLEKEKKRKKRSEDESETEDEEEKSQEDQEQ	RS(1)EDES(1)ET(1)EDEEEKS(1)QEDQEQK	10585	UID10473	1;2;3;4	0.16933	0.888843	0.129169	0.388147
9.56444	9.99	10.566	10.372	9.94148	10.5535	10.2839	10.5851	10.3493	10.8016	S	3	3057	___1	0.960249	0.00010726	67.251	57.596	67.251	0.47306	29839000	133	O95685	133	O95685	O95685	Protein phosphatase 1 regulatory subunit 3D	PPP1R3D	VFNAGDDPSVPLHVLSRLAINSDLCCSSQDL	VFNAGDDPS(0.04)VPLHVLS(0.96)R	9622	UID9512	1	0.319402	0.888788	0.129185	0.388148
13.801	14.1602	14.0727	14.2364	13.986	14.1996	14.1955	14.1119	14.1994	14.1679	S	3	3969	___2	0.714234	7.11e-05	81.807	70.863	81.807	-0.15072	3397200000	212	Q01130;Q01130-2	212;200	Q01130	Q01130	Serine/arginine-rich splicing factor 2	SRSF2	KRESKSRSRSKSPPKSPEEEGAVSS______	S(0.055)KS(0.234)PPKS(0.714)PEEEGAVS(0.224)S(0.773)	12272	UID41707	2;3;4	0.12427	0.888748	0.129197	0.388148
12.8156	12.7565	12.9918	12.7399	13.06	12.8522	12.861	12.9394	12.8713	12.8035	S	3	752	___2	0.999995	4.3e-55	126.86	110.5	126.86	0.010238	386600000	163	Q92974;V9GYM8;Q92974-2;A0A5F9ZI21;Q92974-3;V9GZ14;V9GYG5;V9GYF5	163;208;163;306;136;136;136;155	Q92974	Q92974	Rho guanine nucleotide exchange factor 2	ARHGEF2	KSVSTTNIAGHFNDESPLGLRRILSQSTDSL	SVSTTNIAGHFNDES(1)PLGLR	2604	UID32152	1;2	-0.101617	0.888406	0.129299	0.38837
12.8156	12.7565	12.9918	12.7399	13.06	12.8522	12.861	12.9394	12.8713	12.8035	T	2	752	___2	0.770694	1.07e-107	202.73	181.9	125.96	0.28869	524100000	153	Q92974;V9GYM8;Q92974-2;A0A5F9ZI21;Q92974-3;V9GZ14;V9GYG5;V9GYF5	153;198;153;296;126;126;126;145	Q92974	Q92974	Rho guanine nucleotide exchange factor 2	ARHGEF2	RRGRSSLSLAKSVSTTNIAGHFNDESPLGLR	S(0.008)VS(0.043)T(0.177)T(0.771)NIAGHFNDES(0.002)PLGLR	23826	UID53031	1;2	-0.101617	0.888406	0.129299	0.38837
13.8192	13.8265	13.3685	11.9485	13.5801	13.1735	12.7887	12.9519	13.2078	12.0868	S	2	730	___1	0.619846	0.000514905	75.819	49.305	75.819	0.57416	98968000	240	Q96J02;Q96J02-2;A0A590UK95;A0A590UK44;A0A590UJW8;A0A590UJQ1;Q96J02-3	240;199;199;199;199;237;89	Q96J02	Q96J02	E3 ubiquitin-protein ligase Itchy homolog;E3 ubiquitin-protein ligase	ITCH	EDAGAGENRRVSGNNSPSLSNGGFKPSRPPR	VS(0.022)GNNS(0.62)PS(0.292)LS(0.067)NGGFK	2529	UID2529	1	-0.555452	0.888335	0.12932	0.388392
13.552	13.0636	13.3347	12.9229	13.0629	13.0139	12.8409	12.9086	13.0513	12.9865	S	3	1952	___1	0.757227	5.83e-06	50.817	41.886	49.073	-0.17121	107080000	16	Q96FW1;F5GYJ8;F5H6Q1;F5H3F0	16;16;16;16	Q96FW1	Q96FW1	Ubiquitin thioesterase OTUB1;ubiquitinyl hydrolase 1;Ubiquitin thioesterase	OTUB1	MAAEEPQQQKQEPLGSDSEGVNCLAYDEAIM	QEPLGS(0.757)DS(0.231)EGVNCLAY(0.012)DEAIMAQQDR	6302	UID6209	1	-0.189291	0.888211	0.129357	0.388461
13.955	13.8322	13.6801	13.5284	13.8703	13.2226	13.8233	13.5926	13.3889	13.5157	S	3	2743	___1	0.999957	9.19e-84	154.34	137.26	154.34	-0.17237	479870000	271	O15085;O15085-2	271;311	O15085	O15085	Rho guanine nucleotide exchange factor 11	ARHGEF11	PVIMARVAQHHRRQGSDAAVPSTGDQGVDQS	RQGS(1)DAAVPSTGDQGVDQSPK	8496	UID8386	1	-0.205226	0.888068	0.129399	0.388547
15.2673	14.9807	15.1403	15.1022	15.2107	15.0188	15.201	15.1685	15.0489	15.1297	S	2	891	___1	0.999071	5.4e-14	91.441	85	91.441	0.065182	287100000	11	P54274;A0A7I2V5I6;A0A7I2V5T5;A0A7I2YQE7;P54274-2;A0A7I2V3N9;E5RFJ5;A0A7I2V5E0;E7EWM7	11;11;11;11;11;11;11;11;11	P54274	P54274	Telomeric repeat-binding factor 1;Telomeric repeat-binding factor	TERF1	_____MAEDVSSAAPSPRGCADGRDADPTEE	AEDVSS(0.001)AAPS(0.999)PR	3191	UID3191	1	-0.0936535	0.888015	0.129415	0.388553
11.4756	12.0656	11.7364	11.9255	12.19	12.2434	12.0932	12.0692	11.9533	12.1737	S	2	401	___2	0.71911	1.58e-14	105.31	80.755	52.372	-0.041678	145140000	312	O75190-3;A0A0J9YX62	312;312	O75190-3	O75190-3	DnaJ homolog subfamily B member 6	DNAJB6	SAAGVQREAAVEQAQSETSLGARGQRGHK__	EAAVEQAQS(0.719)ET(0.564)S(0.717)LGAR	1180	UID30728	1;2	0.205777	0.887772	0.129488	0.388645
11.4756	12.0656	11.7364	11.9255	12.19	12.2434	12.0932	12.0692	11.9533	12.1737	S	2	401	___2	0.716551	1.36e-42	127.3	107.54	52.372	-0.041678	253520000	315	O75190-3;A0A0J9YX62	315;315	O75190-3	O75190-3	DnaJ homolog subfamily B member 6	DNAJB6	GVQREAAVEQAQSETSLGARGQRGHK_____	EAAVEQAQS(0.719)ET(0.564)S(0.717)LGAR	1181	UID30729	1;2	0.205777	0.887772	0.129488	0.388645
13.8067	13.9993	14.1558	14.2644	13.9722	14.243	14.1565	14.2566	14.2231	14.2689	S	2	4506;880	___2	0.885813	3.47e-26	118.55	100.09	118.55	-0.2448	824740000	986	Q5T200-2;A0A7I2V4I5;Q5T200	986;986;986	Q5T200-2;Q5T200	Q5T200	Zinc finger CCCH domain-containing protein 13	ZC3H13	KEDDVGIERGNIETTSEDGQVFSPKKGQKKK	GNIET(0.022)T(0.092)S(0.886)EDGQVFSPK	3136	UID32684	1;2	0.143589	0.887824	0.129472	0.388645
16.6238	16.9048	16.8312	16.9469	16.9096	16.979	16.9368	16.9321	16.9089	16.9586	S	2	4133	___2	1	0.00092197	153.7	119.14	153.7	0.0873	6973200000	221	Q13469;Q13469-3;Q13469-4;Q13469-2	221;201;201;221	Q13469	Q13469	Nuclear factor of activated T-cells, cytoplasmic 2	NFATC2	QNIPAHYSPRTSPIMSPRTSLAEDSCLGRHS	T(0.984)S(0.016)PIMS(1)PR	13191	UID42626	1;2	0.102208	0.887462	0.12958	0.388864
13.6945	14.0057	13.942	14.2883	14.1096	14.5555	14.1847	14.2518	14.394	14.2995	S	2	6188	___1	0.69054	0.00169294	59.663	23.754	59.663	0.13135	139410000	558	Q9UGU0;Q9UGU0-2;A0A6Q8PH68	558;558;558	Q9UGU0	Q9UGU0	Transcription factor 20	TCF20	SSDTTYKGGASEKAGSSPAQGAQNEPPRLNA	AGS(0.691)S(0.309)PAQGAQNEPPR	21438	UID21325	1	0.215227	0.887433	0.129589	0.388864
16.5488	16.4613	16.5069	16.4958	16.533	16.4721	16.5519	16.5122	16.5585	16.4376	S	2	2051	___1	0.831033	1.28e-87	148.52	117.13	148.52	-0.0062683	10800000000	453	Q14157;F8W726;Q14157-3;Q14157-5;Q14157-1;Q14157-4	453;464;453;453;453;446	Q14157	Q14157	Ubiquitin-associated protein 2-like	UBAP2L	KSPAVATSTAAPPPPSSPLPSKSTSAPQMSP	SPAVATST(0.001)AAPPPPS(0.831)S(0.168)PLPSK	6605	UID6512	1	-0.0640046	0.887084	0.129693	0.389135
15.1012	14.9895	15.0622	15.0424	15.1121	15.0008	15.0833	14.9438	14.9329	14.901	S	3	2700	___1	0.919328	0.00322742	59.673	41.534	59.673	-0.14117	531160000	1587	O14647;O14647-2	1587;1587	O14647	O14647	Chromodomain-helicase-DNA-binding protein 2	CHD2	VTGGKKPFRPEASGSSRDSLISQSHTSHNLH	KPFRPEAS(0.001)GS(0.079)S(0.919)R	8305	UID8195	1	-0.0828421	0.886884	0.129753	0.389272
13.8337	13.9131	13.6499	13.9003	13.5631	13.7634	13.7514	13.7763	13.8361	13.8094	S	2	1454	___1	0.799209	1.23e-93	83.751	69.633	83.751	0.070848	1001500000	12	Q99733;C9J6D1;Q99733-2;E9PS34;E9PNJ7;E9PKT8;C9JZI7;E9PNW0;E9PJJ2;E9PKI2;E9PP22;C9J1B1	12;12;12;12;12;12;12;12;12;12;12;12	Q99733	Q99733	Nucleosome assembly protein 1-like 4	NAP1L4	____MADHSFSDGVPSDSVEAAKNASNTEKL	ADHS(0.017)FS(0.041)DGVPS(0.799)DS(0.143)VEAAK	4959	UID4959	1	0.105664	0.886591	0.12984	0.389415
14.941	15.2287	14.9924	15.1625	15.0831	15.1848	15.1672	15.0025	15.0962	15.1991	S	2	3800	___1	1	1.73e-07	148.19	122.2	148.19	-0.68996	1723400000	208	P56747	208	P56747	P56747	Claudin-6	CLDN6	PSHYMARYSTSAPAISRGPSEYPTKNYV___	YSTSAPAIS(1)R	11931	UID11818	1;2;3	0.0995254	0.88664	0.129826	0.389415
17.0081	17.2493	17.3753	17.3986	17.2014	17.3656	17.3349	17.376	17.2196	17.3229	S	3	5688	___2	0.933834	3.23e-160	171.11	158.77	168.57	0.39725	1370000000	197	Q9BXY0	197	Q9BXY0	Q9BXY0	Protein MAK16 homolog	MAK16	PIHAFDKALEQQEAESDSSDTEEKDDDDDDE	ALEQQEAES(0.934)DS(0.979)S(0.979)DT(0.109)EEKDDDDDDEEDVGK	19362	UID48797	2;3	0.114621	0.886584	0.129842	0.389415
11.8383	12.3699	12.0175	12.2552	12.1861	12.2574	12.2046	12.0219	12.0203	12.079	S	3	2080	___1	0.998795	8.19e-10	105.31	86.718	105.31	-0.23162	39734000	208	Q9Y5A6;G3V0F4	208;208	Q9Y5A6	Q9Y5A6	Zinc finger and SCAN domain-containing protein 21	ZSCAN21	PRKVRDCRLSTQHEESADEQKGSEAEGLKGD	LST(0.001)QHEES(0.999)ADEQK	6690	UID6580	1	0.143308	0.886403	0.129896	0.389535
15.1144	15.5157	15.4679	15.4923	15.3752	15.5592	15.45	15.4842	15.5791	15.5726	S	2	3154	___2	0.570944	1.09e-53	121.98	62.608	121.98	0.10316	1623300000	886	P07814;V9GYZ6	886;893	P07814	P07814	Bifunctional glutamate/proline--tRNA ligase;Glutamate--tRNA ligase;Proline--tRNA ligase;glutamate--tRNA ligase	EPRS1	EYIPGQPPLSQSSDSSPTRNSEPAGLETPEA	EY(0.894)IPGQPPLS(0.034)QS(0.072)S(0.067)DS(0.361)S(0.571)PT(0.001)R	9826	UID39264	2	0.127507	0.886258	0.12994	0.389623
12.9939	12.8672	12.8192	12.5654	12.7503	12.768	13.1045	12.8947	12.8496	12.7434	S	3	2985	___1	0.737468	1.25e-06	86.987	62.699	86.987	-0.21595	297120000	454	O94804	454	O94804	O94804	Serine/threonine-protein kinase 10	STK10	PAANRSQKASQSRPNSSALETLGGEKLANGS	AS(0.007)QS(0.011)RPNS(0.737)S(0.242)ALET(0.003)LGGEK	9362	UID9252	1;2	-0.135806	0.886199	0.129958	0.389635
10.4108	10.6062	10.5399	10.4318	10.612	10.5685	10.6452	10.1722	10.6326	10.3676	S	2	2580;770	___1	0.926025	0.000161063	72.089	56.823	72.089	-0.14516	35857000	6	K7EQZ1;A0A669KB29;A0A669KB50;K7EJR0;Q9P0U4;K7EQ21;Q9P0U4-2	6;6;6;6;6;6;6	K7EQZ1;Q9P0U4	Q9P0U4	CXXC-type zinc finger protein 1	CXXC1	__________MEGDGSDPEPPDAGEDSKSEN	MEGDGS(0.926)DPEPPDAGEDS(0.074)K	2719	UID2719	1	-0.13885	0.885958	0.13003	0.389808
13.2415	13.208	13.7353	13.2392	13.4994	13.6532	13.4104	13.2901	13.5693	13.1684	T	3	715	___1	0.734397	6.93e-89	135.72	122.53	135.72	-0.47586	120470000	2683	O75592;A0A804HJ25;A0A804HIR9;A0A499FJI4;A0A804HKQ1;A0A804HL12;O75592-2	2683;2608;2708;2683;2708;2683;2683	O75592	O75592	E3 ubiquitin-protein ligase MYCBP2;RCR-type E3 ubiquitin transferase	MYCBP2	LRHEDEQALLDQNSQTPPPSPFSVQAFNKGA	HEDEQALLDQNS(0.262)QT(0.734)PPPS(0.004)PFSVQAFNK	23796	UID23453	1	-0.179426	0.885849	0.130062	0.389864
18.3095	18.3395	18.203	18.5091	18.3545	18.375	18.4316	18.3499	18.3418	18.6201	S	2	2064;543	___1	0.8057	9.61e-41	132.13	106.81	121.39	0.13546	4741300000	772	Q99700;A0A2R8Y5A6;Q99700-4;Q99700-2;Q99700-5;A0A5F9ZHW5;H0YH87;A0A2R8Y7P6;A0A2R8YDM9;A0A5F9ZHX3;F8VQP2;V9GY86;A0A5F9ZI57;A0A2R8Y7E6;F8W0B5;A0A5F9ZHH4;F8WB06	772;612;772;772;483;612;612;612;612;624;507;612;612;612;397;542;546	Q99700;F8WB06	Q99700	Ataxin-2	ATXN2	NSPAGNKENIKPNETSPSFSKAENKGISPVV	ENIKPNET(0.159)S(0.806)PS(0.033)FS(0.002)K	1814	UID1814	1	0.110629	0.885794	0.130079	0.389871
15.5047	15.7545	15.8345	16.019	15.7986	16.0485	15.8139	15.955	15.9611	15.8543	S	3	1885	___2	0.993653	1.81e-49	97.897	77.401	67.961	0.13998	1520300000	166	Q96D71;E9PMG1;H0YDT0;Q96D71-4;Q96D71-3;Q96D71-2;F2Z3L2	166;166;152;166;166;166;166	Q96D71	Q96D71	RalBP1-associated Eps domain-containing protein 1	REPS1	PRTSADAQEPASPVVSPQQSPPTSPHTWRKH	T(0.003)S(0.003)ADAQEPAS(0.992)PVVS(0.994)PQQS(0.994)PPT(0.229)S(0.754)PHT(0.031)WR	6111	UID35566	2;4	0.143692	0.885546	0.130153	0.389968
15.5047	15.7545	15.8345	16.019	15.7986	16.0485	15.8139	15.955	15.9611	15.8543	S	3	1885	___2	0.814993	1.81e-49	97.897	77.401	97.897	0.094269	1350000000	174	Q96D71;E9PMG1;H0YDT0;Q96D71-4;Q96D71-3;Q96D71-2;F2Z3L2	174;174;160;174;174;174;174	Q96D71	Q96D71	RalBP1-associated Eps domain-containing protein 1	REPS1	EPASPVVSPQQSPPTSPHTWRKHSRHPSGGN	TSADAQEPAS(0.013)PVVS(0.81)PQQS(0.19)PPT(0.076)S(0.815)PHT(0.096)WR	6113	UID35568	2;3;4	0.143692	0.885546	0.130153	0.389968
12.7809	12.77	12.7802	12.7729	13.0156	12.7701	12.7719	12.8187	12.9353	12.6474	T	2	2338	___1	0.995648	3.51e-05	86.014	68.541	86.014	-0.44854	461190000	428	Q2VPK5;H3BSW6;Q2VPK5-3;Q2VPK5-5	428;499;341;428	Q2VPK5	Q2VPK5	Cytoplasmic tRNA 2-thiolation protein 2	CTU2	RLSQMQSPIPLTETRTPPGPCCSPGVGWAQR	T(0.996)PPGPCCS(0.004)PGVGWAQR	25068	UID24709	1	-0.100954	0.885625	0.130129	0.389968
15.3106	15.3192	14.957	14.2277	14.864	15.0339	15.0815	14.6256	14.8625	14.1287	S	3	3954	___1	0.888183	1.39e-05	83.404	72.033	73.831	0.3919	858390000	147	P98179	147	P98179	P98179	RNA-binding protein 3	RBM3	SRDYNGRNQGGYDRYSGGNYRDNYDN_____	NQGGY(0.001)DRY(0.076)S(0.888)GGNY(0.023)RDNY(0.013)DN	12183	UID12070	1	-0.348109	0.885378	0.130203	0.390036
13.9319	14.0272	14.0213	14.0364	13.9233	14.1159	13.8914	13.9549	14.0229	14.0548	S	2	6274	___1	0.988736	4.48e-28	184.34	165.61	184.34	-0.11349	128350000	190	Q9ULJ8-3;Q9ULJ8-5;Q9ULJ8-4;Q9ULJ8	190;190;190;190	Q9ULJ8-3	Q9ULJ8-3	Neurabin-1	PPP1R9A	WGGSKSNRGSTDSLDSLSSRTEAVSPTVSQL	GSTDSLDS(0.989)LS(0.011)SR	21881	UID21768	1	0.0796495	0.885398	0.130197	0.390036
18.2671	18.2226	18.2307	17.9375	18.1592	18.1674	18.1106	18.1991	18.2712	17.9045	S	3	5979	___1	0.999543	3.07e-132	180.68	169.81	154.33	-0.97471	7266100000	970	Q9NRY4	970	Q9NRY4	Q9NRY4	Rho GTPase-activating protein 35	ARHGAP35	DNAAEACSTTEEVFNSPRAGSPLCNSNLQDS	NIIEATHMYDNAAEACSTTEEVFNS(1)PR	20578	UID20465	1	-0.121523	0.884961	0.130328	0.390368
12.2629	12.3675	12.3426	12.4287	12.3415	12.303	12.1913	12.4731	12.3769	12.375	S	2	1751	___1	0.730104	2.59e-123	225.44	171.89	74.76	0.56308	36356000	832	E7ET48;Q8N1P7	832;508	E7ET48	E7ET48	Beta/gamma crystallin domain-containing protein 2	CRYBG2	TWKEVVKGPGAPAASSPTQKEVVQGSSAPAA	GPGAPAAS(0.102)S(0.73)PT(0.167)QK	5622	UID5529	1	0.0864131	0.884761	0.130388	0.390418
15.5626	15.5398	15.3576	15.0708	15.4327	15.4365	15.3995	15.3403	15.4565	14.9404	S	2	3882	___1	0.658121	0.000181963	100.38	74.675	88.392	-0.015741	905140000	13	P62888;E5RI99;E5RJH3;A0A0C4DH44	13;13;13;13	P62888	P62888	Large ribosomal subunit protein eL30	RPL30	___MVAAKKTKKSLESINSRLQLVMKSGKYV	SLES(0.658)INS(0.342)R	12049	UID11936	1	-0.176229	0.884658	0.130419	0.390418
15.9579	15.6822	15.7951	15.6891	15.8206	15.5311	15.7418	15.6661	15.5682	15.7292	S	2	4261	___1	1	7.75e-23	164.68	135.21	164.68	-0.4722	424240000	572	Q15051;Q15051-2	572;439	Q15051	Q15051	IQ calmodulin-binding motif-containing protein 1	IQCB1	LKHIQAPWWKKLGEESGDEIDVPKDELSIEL	LGEES(1)GDEIDVPK	13724	UID13611	1	-0.117186	0.884501	0.130466	0.390418
12.4949	12.3537	12.3129	12.598	12.2306	12.4806	12.3224	12.4394	12.4841	12.5258	S	3	4570	___1	0.544341	0.00386049	53.001	30.803	53.001	-0.031491	127810000	524	Q5VTQ0;Q5VTQ0-2;Q5VTQ0-3;Q5VTQ0-4;Q5VTQ0-7;Q5VTQ0-5;Q5VTQ0-6	524;427;511;522;41;359;455	Q5VTQ0	Q5VTQ0	Tetratricopeptide repeat protein 39B	TTC39B	SIPTEKFAVRKARRYSASLPAPVKLILPALE	RY(0.437)S(0.544)AS(0.019)LPAPVK	14895	UID14782	1	0.11049	0.884532	0.130457	0.390418
15.065	15.1946	15.1274	15.4519	15.3035	15.2744	15.112	15.2361	15.3203	15.3433	S	3	4776	___1	0.99983	7.34e-24	129.77	107.9	125.29	-0.22731	6027100000	275	Q7Z2W4;C9J6P4;Q7Z2W4-2;A0A7P0T8C6;Q7Z2W4-3	275;275;275;130;275	Q7Z2W4	Q7Z2W4	Zinc finger CCCH-type antiviral protein 1	ZC3HAV1	FLASASASAERSCTPSPDQISHRASLEDAPV	SCTPS(1)PDQISHR	15770	UID15657	1;2;3	0.11443	0.884345	0.130513	0.390418
13.7686	13.6441	13.8569	13.4983	13.6462	13.6435	13.6513	13.6713	13.7785	13.7449	S	2	4787	___1	0.999927	6.52e-42	151.44	129.57	151.44	0.65149	111870000	946	Q7Z3T8	946	Q7Z3T8	Q7Z3T8	Zinc finger FYVE domain-containing protein 16	ZFYVE16	ITRNEIIQSPISQVPSVEKLSMNTGNEGLPT	NEIIQSPISQVPS(1)VEK	15839	UID15726	1	-0.0999052	0.88455	0.130452	0.390418
14.5013	14.4946	14.5838	14.7337	14.5699	14.8379	14.6133	14.7567	14.7552	14.7958	S	3	5232	___2	1	1.05e-50	188.47	153.12	59.248	-0.51743	968040000	1295	Q8WYP5;Q8WYP5-2;Q8WYP5-3	1295;1330;1304	Q8WYP5	Q8WYP5	Protein ELYS	AHCTF1	FLNSPEKEHQEMDEGSQSLEKLDVSKGNSSV	EHQEMDEGS(1)QS(1)LEK	17694	UID47129	1;2	0.119019	0.884445	0.130483	0.390418
14.5013	14.4946	14.5838	14.7337	14.5699	14.8379	14.6133	14.7567	14.7552	14.7958	S	3	5232	___2	1	4.04e-33	144.3	130.05	59.248	-0.51743	1250800000	1297	Q8WYP5;Q8WYP5-2;Q8WYP5-3	1297;1332;1306	Q8WYP5	Q8WYP5	Protein ELYS	AHCTF1	NSPEKEHQEMDEGSQSLEKLDVSKGNSSVSI	EHQEMDEGS(1)QS(1)LEK	17695	UID47130	1;2	0.119019	0.884445	0.130483	0.390418
12.0106	11.5183	12.6348	11.6027	11.6613	11.5108	11.4319	11.546	11.6304	11.6583	S	3	5391	___2	0.924309	8.39e-30	79.422	68.111	67.832	0.64399	51194000	182	Q96GA3;A0A075B6Q4	182;6	Q96GA3	Q96GA3	Protein LTV1 homolog	LTV1	ANKATGEEEGMDIQKSENEDDSEWEDVDDEK	AT(0.151)GEEEGMDIQKS(0.924)ENEDDS(0.924)EWEDVDDEK	18206	UID47641	2	-0.306565	0.884379	0.130503	0.390418
12.0106	11.5183	12.6348	11.6027	11.6613	11.5108	11.4319	11.546	11.6304	11.6583	S	2	5391	___2	0.999862	2.48e-62	192.24	167.04	192.24	0.31749	142440000	188	Q96GA3;A0A075B6Q4	188;12	Q96GA3	Q96GA3	Protein LTV1 homolog	LTV1	EEEGMDIQKSENEDDSEWEDVDDEKGDSNDD	SENEDDS(1)EWEDVDDEK	18207	UID47642	1;2	-0.306565	0.884379	0.130503	0.390418
14.2116	14.4285	14.0927	14.0531	14.0017	14.423	14.0577	14.1337	14.1184	14.1266	S	2	5460	___1	0.928604	3.21e-39	194.06	146.21	194.06	-0.042864	223340000	39	Q96LL9	39	Q96LL9	Q96LL9	DnaJ homolog subfamily C member 30, mitochondrial	DNAJC30	PQNSAPSLGLGARTYSQGDCSYSRTALYDLL	T(0.034)Y(0.034)S(0.929)QGDCS(0.003)YSR	18473	UID18360	1	0.136536	0.884625	0.130429	0.390418
15.9863	15.3714	15.5178	15.243	15.3214	15.1272	15.3186	15.3486	15.1573	15.0837	T	4	572	___1	0.656771	0.00164062	46.702	30.583	46.702	0.42088	191250000	576	Q12830;Q12830-4;E7ETD6;E9PE19;A0A2R8Y7Q1;Q12830-2;F5GXF5	576;576;437;437;437;576;576	Q12830	Q12830	Nucleosome-remodeling factor subunit BPTF	BPTF	RAKKGDIDNVKSPEETEKDKNETENDSKDAE	GDIDNVKS(0.343)PEET(0.657)EKDK	23652	UID23309	1	-0.225481	0.884594	0.130439	0.390418
14.4364	14.879	14.6885	14.8049	14.7435	14.9201	14.7739	14.649	14.8583	14.9401	S	3	3268	___1	0.959721	0.000335184	79.089	55.853	57.434	0.49197	223080000	127	P14618;P14618-2;A0A804F6T5;A0A804F729;H3BTN5;P14618-3;H3BQ34;H3BUW1;H3BTJ2;H3BT25	127;127;162;201;127;112;127;127;127;127	P14618	P14618	Pyruvate kinase PKM;Pyruvate kinase;pyruvate kinase	PKM	LDTKGPEIRTGLIKGSGTAEVELKKGATLKI	GS(0.96)GT(0.04)AEVELKK	10055	UID9943	1	0.138488	0.884262	0.130538	0.390451
12.5254	12.7054	12.7068	12.6475	12.7833	12.8361	12.6961	12.8984	12.6059	12.7654	S	3	1609	___2	0.548829	0.00360816	49.089	14.404	49.089	0.3713	58727000	452	Q3KQU3;Q3KQU3-4;D3DPS3;Q3KQU3-2;H0YF21	452;420;452;415;35	Q3KQU3	Q3KQU3	MAP7 domain-containing protein 1	MAP7D1	LKKRQSLPASPRARLSASTASELSPKSKARP	ARLS(0.549)AS(0.263)T(0.187)AS(0.065)ELS(0.936)PK	5211	UID34666	2	0.107071	0.884213	0.130553	0.390453
14.1674	14.2694	14.3659	13.456	13.8944	13.8215	13.8073	13.8678	14.0405	13.6412	S	3	4192	___1	0.499908	0.000484637	60.062	46.157	60.062	0.030133	36912000	10	Q14195-2	10	Q14195-2	Q14195-2	Dihydropyrimidinase-related protein 3	DPYSL3	______MASGRRGWDSSHEDDLPVYLARPGT	GWDS(0.5)S(0.5)HEDDLPVYLAR	13434	UID13321	1	-0.243907	0.884152	0.130571	0.390465
14.8114	14.7361	14.6817	15.0096	14.8591	14.8144	14.8089	14.8499	14.5645	14.8939	S	3	5883	___1	1	0.0129577	68.016	9.5713	67.035	0.063888	6849600000	5	Q9HB15	5	Q9HB15	Q9HB15	Potassium channel subfamily K member 12	KCNK12	___________MSSRSPRPPPRRSRRRLPRP	S(1)PRPPPR	20252	UID20139	1	0.115663	0.883981	0.130623	0.390536
14.135	14.2363	13.9284	14.3041	14.1183	14.1376	14.2725	14.1235	14.068	14.2749	T	3	5231	___1	0.968693	8.73e-11	164.64	122.43	164.64	0.238	244620000	767	Q8WYP3;Q8WYP3-2;E7EPJ1	767;816;334	Q8WYP3	Q8WYP3	Ras and Rab interactor 2	RIN2	QEEQAARLLSSETRDTLRQWHKRRTTNRTIP	LLSS(0.004)ET(0.027)RDT(0.969)LR	27837	UID27478	1	0.110817	0.884019	0.130611	0.390536
16.4981	16.5014	16.2718	15.4142	15.9395	15.8396	15.9902	15.8696	15.9696	15.425	S	2	785	___1	0.988938	0.00284328	81.263	48.451	81.263	1.7748	1620000000	465	Q9NVN8;A0A6I8PS19;A0A6I8PL80	465;399;426	Q9NVN8	Q9NVN8	Guanine nucleotide-binding protein-like 3-like protein	GNL3L	LGDTDPLEMEIKLLHSPMTKIADAIENKTTV	LLHS(0.989)PMT(0.011)K	2772	UID2772	1	-0.323859	0.883748	0.130693	0.390657
11.3738	11.5874	11.3738	11.9845	11.4498	12.2607	11.7825	11.6309	12.152	12.1167	S	2	1652	___1	0.811014	3.03e-51	193.62	151.22	59.185	-0.28151	30140000	11	P27707;D6RCP9;D6RFG8;D6RG38	11;11;11;11	P27707	P27707	Deoxycytidine kinase	DCK	_____MATPPKRSCPSFSASSEGTRIKKISI	S(0.096)CPS(0.811)FS(0.056)AS(0.019)S(0.013)EGT(0.005)R	5322	UID5229	1	0.289683	0.883706	0.130705	0.390657
15.8005	16.536	16.605	16.8517	16.7961	17.1006	16.6731	16.8445	16.8333	16.8824	T	2	4146	___3	0.919163	0.00429812	82.426	43.65	82.426	0.3808	8023200000	88	Q13595	88	Q13595	Q13595	Transformer-2 protein homolog alpha	TRA2A	SHSHSHRRRSRSRSYTPEYRRRRSRSHSPMS	S(0.05)Y(0.019)T(0.919)PEY(0.012)R	26709	UID85446	1;2;3;4	0.301431	0.883705	0.130706	0.390657
16.2568	15.9569	16.035	15.9035	16.0216	15.8739	15.9518	16.0205	15.9855	15.9803	S	2	6410	___1	0.525068	0	309.29	271.05	309.29	0.056023	385030000	314	Q9Y446;Q9Y446-2;E9PKC4	314;329;158	Q9Y446	Q9Y446	Plakophilin-3	PKP3	GFNSYGSHRTLQRLSSGFDDIDLPSAVKYLM	LS(0.475)S(0.525)GFDDIDLPSAVK	22561	UID22448	1	-0.103103	0.883633	0.130727	0.39068
17.2462	17.4498	17.9817	17.3334	17.7415	17.6262	17.7158	17.6834	17.792	17.3492	S	3	1246	___3	0.685823	1.92e-25	96.242	82.994	62.02	-0.1919	3965900000	790	A9Z1X7;Q8IYB3;Q8IYB3-2	790;781;779	A9Z1X7	A9Z1X7	Serine/arginine repetitive matrix protein 1	SRRM1	APPSPVQSQSPSTNWSPAVPVKKAKSPTPSP	KPPAPPS(0.738)PVQS(0.505)QS(0.491)PS(0.285)T(0.296)NWS(0.686)PAVPVK	4496	UID63592	3	-0.207029	0.883494	0.13077	0.390754
16.414	16.4951	16.3896	16.4956	16.5053	16.4849	16.3989	16.4663	16.439	16.5522	S	2	5968	___1	0.999983	1.26e-41	179.21	156.57	179.21	-0.24656	12400000000	1413	Q9NRL2;Q9NRL2-2	1413;1381	Q9NRL2	Q9NRL2	Bromodomain adjacent to zinc finger domain protein 1A	BAZ1A	SLQESESKRRCRKRQSPEPSPVTLGRRSSGR	RQS(1)PEPSPVTLGR	20552	UID20439	1;2	0.0694558	0.883458	0.13078	0.390754
11.7401	12.0387	11.9727	12.2216	11.9084	11.9877	12.2729	12.0884	11.9191	12.242	S	2	4840	___1	0.549108	0.00242298	64.04	38.654	64.04	0.40668	146730000	131	Q86UU0;Q86UU0-3;Q86UU0-4;Q86UU0-2;A0A087WZX0	131;131;131;126;94	Q86UU0	Q86UU0	B-cell CLL/lymphoma 9-like protein	BCL9L	SVSVDSGEQREAGTPSLDSEAKEVAPRSKRR	EAGT(0.416)PS(0.549)LDS(0.035)EAK	16079	UID15966	1	0.153068	0.883387	0.130802	0.390776
18.6851	18.3989	18.5808	18.4359	18.5212	18.3836	18.539	18.5807	18.478	18.5322	S	2	496	___1	0.993824	1.7e-77	214.72	164.99	214.72	0.02328	2420000000	647	P52569;P52569-2;A0A1W2PR06;P52569-3	647;686;672;687	P52569	P52569	Cationic amino acid transporter 2	SLC7A2	KSAIQANDHHPRNLSSPFIFHEKTSEF____	NLS(0.006)S(0.994)PFIFHEK	1591	UID1591	1	-0.0945892	0.883236	0.130847	0.390828
15.0695	15.279	15.1917	15.2234	15.1606	15.2667	15.2431	15.3178	15.2829	15.2691	S	3	1473	___1	0.9277	8.22e-186	213.78	187.28	213.78	-0.66847	425460000	228	Q14790-4;C9JB29;Q14790-8;Q14790-2;Q14790;Q14790-9;Q14790-7	228;93;196;196;211;270;211	Q14790-4	Q14790-4	Caspase-8;Caspase-8 subunit p18;Caspase-8 subunit p10	CASP8	FSKGEELCGVMTISDSPREQDSESQTLDKVY	GEELCGVMT(0.003)IS(0.069)DS(0.928)PREQDSESQTLDK	4996	UID4996	1	0.0816402	0.883266	0.130838	0.390828
17.166	16.861	16.9246	16.6105	16.6492	16.6177	16.7571	16.6809	16.6669	16.5686	S	2	5879	___1	0.914414	5.14e-61	137.89	112.14	137.19	-0.45808	3645600000	83	Q9HAW4;Q9HAW4-2;E7ESG2;Q9HAW4-3	83;83;83;83	Q9HAW4	Q9HAW4	Claspin	CLSPN	ETEDTNASPEKTTYDSAEEENKENLYAGKNT	T(0.008)T(0.008)Y(0.069)DS(0.914)AEEENKENLY(0.001)AGK	20244	UID20131	1	-0.165013	0.883089	0.130891	0.390876
16.8825	16.6636	16.8289	16.8123	16.7656	16.7999	16.9151	16.7689	16.8909	16.8291	T	4	581	___1	1	0.00308628	74.46	53.603	44.425	-0.22496	8757500000	1194	Q7Z6E9;A0A2R8Y880;Q7Z6E9-2	1194;1232;1160	Q7Z6E9	Q7Z6E9	E3 ubiquitin-protein ligase RBBP6	RBBP6	SPKRKMEPDTEKMDRTPEKDKISLSAPAKKI	MDRT(1)PEKDK	23664	UID23321	1	-0.0818208	0.88311	0.130885	0.390876
15.653	15.6122	15.6864	15.3767	15.5098	15.5385	15.5385	15.3213	15.3898	15.2618	S	3	127	___1	1	0.0182556	40.552	9.9881	40.552	-2.9119	291140000	830	Q6ZSZ5;M0QZS0;A0A804CAZ4;A0A590UK10;A0A3B3IPE9;A0A087WZG4;Q6ZSZ5-2;Q6ZSZ5-1;Q6ZSZ5-6;Q6ZSZ5-5	830;287;484;576;588;642;484;642;814;830	Q6ZSZ5	Q6ZSZ5	Rho guanine nucleotide exchange factor 18	ARHGEF18	DFQERLSMKDQLIAQSLLEKQQIYLEMAEMG	DQLIAQS(1)LLEK	348	UID349	1	-0.13338	0.882856	0.130962	0.390919
11.8313	11.9053	11.8277	12.1169	12.004	12.1615	12.069	12.0217	12.0947	12.3241	S	2	3334	___1	0.5	0.00664332	51.875	28.27	51.875	-1.0319	239240000	1701	P18583;P18583-3;P18583-5;P18583-10;P18583-4;P18583-7;P18583-9;P18583-6;P18583-2;H7C1M2	1701;1701;1701;1701;1701;1661;1741;1701;1382;696	P18583	P18583	Protein SON	SON	KESDQTLAALLSPKESSGGEKEVPPPPKETL	ES(0.5)S(0.5)GGEKEVPPPPK	10284	UID10172	1	0.140566	0.882907	0.130946	0.390919
13.8839	13.7895	13.9457	13.7376	13.8722	13.9166	13.8608	13.8948	14.0212	13.8115	S	2	4158	___1	0.836248	4.74e-31	136.51	109.11	135.58	0.26126	113230000	1322	Q13813;Q13813-2;A0A0D9SGF6;Q13813-3;A0A0D9SF54	1322;1322;1322;1302;1302	Q13813	Q13813	Spectrin alpha chain, non-erythrocytic 1	SPTAN1	AEDLQEKCTELNQAWSSLGKRADQRKAKLGD	CTELNQAWS(0.836)S(0.164)LGK	13332	UID13219	1	-0.0867636	0.882879	0.130955	0.390919
11.4393	12.2595	12.0879	12.6751	12.3349	12.959	12.4287	12.3487	12.6471	12.4298	S	2	6072	___1	0.90502	3.66e-37	117.2	89.522	117.2	2.3528	129480000	668	Q9NYL2	668	Q9NYL2	Q9NYL2	Mitogen-activated protein kinase kinase kinase 20	MAP3K20	NSRDSGFSSGNTDTSSERGRYSDRSRNKYGR	DSGFSSGNTDT(0.003)S(0.092)S(0.905)ER	20896	UID20783	1	0.346824	0.88288	0.130954	0.390919
17.7916	17.6618	17.6918	17.7009	17.7797	17.6698	17.7506	17.6723	17.751	17.7268	T	2	3633	___1	1	0.0165184	92.062	64.32	81.594	0.51739	601110000	878	P48634;P48634-2;P48634-3	878;866;878	P48634	P48634	Protein PRRC2A	PRRC2A	PLPWPPGSDEVAKIQTPPPKKEPPKEETAQL	IQT(1)PPPK	26195	UID25836	1	-0.0666117	0.882666	0.131019	0.391005
16.73	16.1037	16.1214	15.9895	16.0755	15.8178	16.1227	16.0502	16.0127	16.0705	T	3	5418	___1	1	2.5e-10	102.58	81.327	102.58	0.064411	346990000	71	Q96I25;Q5W012;Q5W011;Q5W010	71;39;71;71	Q96I25	Q96I25	Splicing factor 45	RBM17	DLKRGGSSDDRQIVDTPPHVAAGLKDPVPSG	QIVDT(1)PPHVAAGLK	27996	UID27637	1	-0.206123	0.882699	0.131009	0.391005
16.0273	16.495	16.4801	16.5966	16.5368	16.6388	16.4882	16.4917	16.5645	16.6777	S	2	6330	___3	0.978124	7.33e-12	92.792	59.793	81.992	-0.10234	24700000000	908	Q9UQ35;Q9UQ35-2;I3L4D8;I3L182	908;908;908;812	Q9UQ35	Q9UQ35	Serine/arginine repetitive matrix protein 2	SRRM2	GSSPPRVKSSTPPRQSPSRSSSPQPKVKAII	VKS(0.632)S(0.403)T(0.965)PPRQS(0.978)PS(0.021)R	22272	UID81255	2;3;4	0.160591	0.882492	0.131071	0.391036
14.2381	14.2385	14.357	14.3576	14.1735	14.2021	14.2049	14.3828	14.1222	14.418	S	3	6332	___2	0.941966	4.5e-51	186.5	171.62	72.29	-0.057587	428170000	659	Q9UQ84;Q9UQ84-4;H0YAZ2	659;659;58	Q9UQ84	Q9UQ84	Exonuclease 1	EXO1	PENNMSDVSQLKSEESSDDESHPLREEACSS	S(0.083)EES(0.942)S(0.93)DDES(0.046)HPLR	22288	UID51723	2	0.100632	0.882501	0.131069	0.391036
16.0273	16.495	16.4801	16.5966	16.5368	16.6388	16.4882	16.4917	16.5645	16.6777	T	2	6330	___3	0.96926	7.33e-12	92.792	59.793	58.595	-0.031292	25100000000	903	Q9UQ35;Q9UQ35-2;I3L4D8;I3L182	903;903;903;807	Q9UQ35	Q9UQ35	Serine/arginine repetitive matrix protein 2	SRRM2	RHSCSGSSPPRVKSSTPPRQSPSRSSSPQPK	S(0.696)S(0.334)T(0.969)PPRQS(0.759)PS(0.242)R	28985	UID87722	2;3;4	0.160591	0.882492	0.131071	0.391036
12.0779	12.0555	12.2635	8.82565	12.0589	12.2202	10.8977	11.8173	12.2527	8.7047	S	2	5979	___1	0.684388	1.22e-62	125.03	119.95	125.03	0.75476	288240000	1134	Q9NRY4	1134	Q9NRY4	Q9NRY4	Rho GTPase-activating protein 35	ARHGAP35	IRNINKAQSNGSGNGSDSEMDTSSLERGRKV	AQS(0.002)NGS(0.01)GNGS(0.684)DS(0.299)EMDT(0.004)S(0.001)SLER	20573	UID20460	1	-1.18544	0.882385	0.131104	0.391091
12.641	12.6139	12.6248	12.6233	12.6546	12.5718	12.651	12.5039	12.6001	12.5018	S	2	2941	___1	0.999999	8.28e-33	147.12	113.23	97.093	-0.042401	561770000	332	O75533	332	O75533	O75533	Splicing factor 3B subunit 1	SF3B1	DRGGDSIGETPTPGASKRKSRWDETPASQMG	GGDS(0.001)IGET(0.999)PT(1)PGAS(1)K	9238	UID9128	1;2;3	-0.0713383	0.882258	0.131142	0.391164
18.7229	18.8954	18.9285	19.0253	18.9416	19.0662	18.9392	19.0237	19.0063	19.023	S	3	2150;4792	___1	1	2.48e-41	185.99	140.22	77.726	0.091816	5264300000	1196	Q7Z460;Q7Z460-3;Q7Z460-2;H0Y5T1;F8WA11;Q7Z460-5;Q7Z460-4	1196;1152;1129;933;1136;1137;1135	Q7Z460;Q7Z460-4	Q7Z460	CLIP-associating protein 1	CLASP1	SLRGVTEAIEKFSFRSQEDLNEPIKRDGKKE	S(1)QEDLNEPIKR	6895	UID6785	1	0.0989897	0.882198	0.13116	0.391175
15.9895	15.8964	16.0292	15.8618	15.9509	15.9215	16.028	15.9754	16.0484	16.0153	S	2	3509	___1	0.913239	0	267.54	233.05	208.37	0.18912	20400000000	655	P35221;P35221-2;G3XAM7;P35221-3;P26232-2;P26232;P26232-5;P26232-3;P26232-6;P26232-4;A0A0A0MTJ6;A0A0A0MRI5	655;655;655;285;654;654;688;654;333;286;270;270	P35221	P35221	Catenin alpha-1;Catenin alpha-2	CTNNA1;CTNNA2	DSDFETEDFDVRSRTSVQTEDDQLIAGQSAR	S(0.007)RT(0.079)S(0.913)VQTEDDQLIAGQSAR	10811	UID10699	1;2;3	-0.0751228	0.881865	0.131261	0.391433
13.8671	13.7195	13.7773	13.4887	13.7124	13.5598	13.6471	13.6736	13.6867	13.7281	S	2	1034	___1	0.999413	1.09e-154	227	205.75	227	-0.040614	1210000000	55	Q66PJ3;A0A8C8KBE9;Q66PJ3-1	55;55;239	Q66PJ3	Q66PJ3	ADP-ribosylation factor-like protein 6-interacting protein 4	ARL6IP4	TSQGRKASTAPGAEASPSPCITERSKQKARR	ASTAPGAEAS(0.999)PS(0.001)PCITER	3757	UID3757	1;2	-0.104178	0.88136	0.131414	0.391505
17.1129	17.4831	17.2893	17.5634	17.4344	17.5287	17.4953	17.4449	17.486	17.4175	S	2	3754	___1	0.998402	1.26e-35	144.97	123.74	144.97	-0.0069101	2383200000	483	P53985	483	P53985	P53985	Monocarboxylate transporter 1	SLC16A1	IDVAGKPNEVTKAAESPDQKDTDGGPKEEES	AAES(0.998)PDQKDT(0.002)DGGPK	11811	UID11698	1;2	0.123935	0.881385	0.131406	0.391505
15.128	15.5555	15.5468	15.5553	15.5667	15.8927	15.449	15.7015	15.7123	15.5742	S	2	3992	___2	1	7.48e-30	107.07	90.821	83.397	-0.27722	1927200000	1522	Q02880;Q02880-2	1522;1517	Q02880	Q02880	DNA topoisomerase 2-beta	TOP2B	PKRAPKQKKVVEAVNSDSDSEFGIPKKTTTP	VVEAVNS(1)DS(1)DS(1)EFGIPK	12352	UID41787	2;3	0.175282	0.881503	0.13137	0.391505
15.128	15.5555	15.5468	15.5553	15.5667	15.8927	15.449	15.7015	15.7123	15.5742	S	2	3992	___2	1	3.76e-56	168.41	149.59	83.397	-0.27722	2213900000	1524	Q02880;Q02880-2	1524;1519	Q02880	Q02880	DNA topoisomerase 2-beta	TOP2B	RAPKQKKVVEAVNSDSDSEFGIPKKTTTPKG	VVEAVNS(1)DS(1)DS(1)EFGIPK	12353	UID41788	1;2;3	0.175282	0.881503	0.13137	0.391505
12.8078	12.4955	12.6938	12.7256	12.7229	12.839	12.6663	13.3914	12.5561	13.2112	S	2	6130	___1	1	0.0141532	53.124	26.122	53.124	-0.6398	117060000	24	Q9P246-2	24	Q9P246-2	Q9P246-2	Stromal interaction molecule 2	STIM2	PEAAGADGTRLAPGGSPCLRRRGRPEESPAA	LAPGGS(1)PCLR	21175	UID21062	1	0.243149	0.881303	0.131431	0.391505
18.6547	18.5103	18.4461	18.4844	18.3917	18.3777	18.6143	18.282	18.4059	18.2475	S	2	6183	___1	0.951941	1.37e-65	183.74	140.44	183.74	0.26087	39100000000	681	Q9UEY8;Q9UEY8-2	681;649	Q9UEY8	Q9UEY8	Gamma-adducin	ADD3	EKIEEVLSPEGSPSKSPSKKKKKFRTPSFLK	IEEVLSPEGS(0.001)PS(0.014)KS(0.952)PS(0.033)K	21416	UID21303	1;2;3	-0.122175	0.881326	0.131424	0.391505
14.3804	14.6039	14.6858	14.7756	14.7279	14.7378	14.6862	14.7565	14.5754	14.758	S	2	6376	___2	0.953501	7.31e-11	121.68	84.996	121.68	-0.084308	157470000	237	Q9Y2W1;A0A3B3ITZ9	237;237	Q9Y2W1	Q9Y2W1	Thyroid hormone receptor-associated protein 3	THRAP3	PWPDATYGTGSASRASAVSELSPRERSPALK	AS(0.954)AVS(0.046)ELSPR	22444	UID51879	1;2	0.115259	0.881352	0.131416	0.391505
14.3804	14.6039	14.6858	14.7756	14.7279	14.7378	14.6862	14.7565	14.5754	14.758	S	2	6376	___2	1	1.65e-35	193.21	152.48	184.9	0.41173	51100000000	243	Q9Y2W1;A0A3B3ITZ9	243;243	Q9Y2W1	Q9Y2W1	Thyroid hormone receptor-associated protein 3	THRAP3	YGTGSASRASAVSELSPRERSPALKSPLQSV	ASAVSELS(1)PR	22445	UID51880	1;2	0.115259	0.881352	0.131416	0.391505
11.812	11.7694	11.9507	11.7818	11.8159	11.7307	11.9128	11.8373	11.9108	11.8807	T	2	592;595	___1	0.807194	3.21e-43	137.8	112.14	137.8	0.46539	64101000	664	A0A2R8YF49;Q12774;A0A2R8YFR7	664;664;664	A0A2R8YF49;Q12774	Q12774	Rho guanine nucleotide exchange factor 5;DH domain-containing protein	ARHGEF5	DRRSGRDYSTVSASPTALSTLKQDSQESISN	DYSTVS(0.003)AS(0.103)PT(0.807)ALS(0.061)T(0.026)LK	23686	UID23343	1	-0.080491	0.881274	0.131439	0.391505
14.5972	14.6975	14.4281	14.7188	14.5379	14.552	14.4692	14.4979	14.555	14.5927	T	2	1965	___1	0.989432	0.000629392	100.25	50.53	100.25	0.043679	557220000	2023	Q07864;F5H1D6;A0A087WW42;A0A087WX51	2023;1996;123;120	Q07864	Q07864	DNA polymerase epsilon catalytic subunit A;DNA polymerase epsilon catalytic subunit	POLE	YHCMKDGLRRSAPGSTPVRRRGASQLSQEAE	SAPGS(0.01)T(0.989)PVR	24812	UID24454	1	0.0943007	0.881602	0.13134	0.391505
13.8915	14.698	13.5791	14.4791	14.4324	14.4447	14.5512	14.3589	14.2999	14.1988	Y	3	1205;3665;5565	___1	0.842485	3.94e-05	45.722	23.919	45.722	0.085776	306640000	2003	A6NKT7;J3KNE0;P49792;Q7Z3J3;Q99666;O14715;J3KQ37	1028;1022;2003;1028;1027;1027;887	A6NKT7;P49792;Q99666	P49792	RanBP2-like and GRIP domain-containing protein 3;E3 SUMO-protein ligase RanBP2;RanBP2-like and GRIP domain-containing protein 4;RANBP2-like and GRIP domain-containing protein 5/6;RANBP2-like and GRIP domain-containing protein 8	RGPD3;RANBP2;RGPD4;RGPD5;RGPD8	NKANTSGDFEKDDDAYKTEDSDDIHFEPVVQ	ANT(0.055)S(0.102)GDFEKDDDAY(0.842)K	29398	UID28979	1	0.285056	0.881481	0.131377	0.391505
12.7914	12.6702	12.7544	12.7519	12.5685	12.5803	12.6861	12.598	12.8119	12.4718	S	2	5846	___1	0.889367	1.26e-132	226.65	190.84	226.65	0.21745	57255000	199	Q9H7U1-3;Q9H7U1;Q9H7U1-2	199;199;199	Q9H7U1-3	Q9H7U1-3	Serine-rich coiled-coil domain-containing protein 2	CCSER2	SMQRPRANSCATRSSSGESLAQSPDSSKSIN	S(0.055)S(0.055)S(0.889)GESLAQSPDSSK	20124	UID20011	1	-0.108052	0.880923	0.131546	0.39178
19.2354	19.4333	19.5047	19.6808	19.4765	19.7411	19.4638	19.612	19.7166	19.6424	T	2	413	___1	1	2.59e-260	238.42	218.69	75.669	-0.3423	12900000000	2204	P49327;A0A0U1RQF0	2204;2202	P49327	P49327	Fatty acid synthase;[Acyl-carrier-protein] S-acetyltransferase;[Acyl-carrier-protein] S-malonyltransferase;3-oxoacyl-[acyl-carrier-protein] synthase;3-oxoacyl-[acyl-carrier-protein] reductase;3-hydroxyacyl-[acyl-carrier-protein] dehydratase;Enoyl-[acyl-carrier-protein] reductase;Acyl-[acyl-carrier-protein] hydrolase;Fatty acid synthase	FASN	ELSSKADEASELACPTPKEDGLAQQQTQLNL	ADEAS(1)ELACPT(1)PK	23462	UID23119	1;2	0.142542	0.880807	0.131581	0.391842
12.5522	12.5036	12.7242	12.1945	12.6533	12.5036	12.511	12.6616	12.4353	12.2352	S	2	1957	___2	0.573075	0.00221966	74.162	52.289	74.162	0.043939	43904000	426	Q9NZJ0;F5GZ90	426;384	Q9NZJ0	Q9NZJ0	Denticleless protein homolog	DTL	QKKKESRPGLVTVTSSQSTPAKAPRAKCNPS	PGLVT(0.009)VT(0.115)S(0.273)S(0.573)QS(0.495)T(0.535)PAK	6312	UID35767	2	-0.15553	0.880598	0.131644	0.391967
14.2097	13.7486	14.0359	13.3977	13.5006	13.5832	13.6338	13.6391	13.5606	13.4468	S	3	4972	___2	0.648693	9.45e-28	84.573	77.005	84.573	1.6069	260630000	70	Q8N128;Q8N128-2;G3V583	70;93;38	Q8N128	Q8N128	Protein FAM177A1	FAM177A1	RRVIHFVSGETMEEYSTDEDEVDGLEKKDVL	VIHFVS(0.039)GET(0.05)MEEY(0.613)S(0.649)T(0.649)DEDEVDGLEK	16664	UID46099	2	-0.225033	0.880482	0.131679	0.391967
12.6016	12.5446	12.6007	12.3812	12.7628	12.7379	12.6577	12.7098	12.8184	12.3772	S	2	5248	___1	1	1.8e-168	227.09	199.23	227.09	0.52432	236040000	360	Q92585	360	Q92585	Q92585	Mastermind-like protein 1	MAML1	QTLFHTSGQPRADNPSPNLMPASAQAQNAQR	ADNPS(1)PNLMPASAQAQNAQR	17777	UID17664	1	-0.138093	0.880547	0.13166	0.391967
14.2097	13.7486	14.0359	13.3977	13.5006	13.5832	13.6338	13.6391	13.5606	13.4468	T	3	4972	___2	0.648693	9.45e-28	84.573	77.005	84.573	1.6069	260630000	71	Q8N128;Q8N128-2;G3V583	71;94;39	Q8N128	Q8N128	Protein FAM177A1	FAM177A1	RVIHFVSGETMEEYSTDEDEVDGLEKKDVLP	VIHFVS(0.039)GET(0.05)MEEY(0.613)S(0.649)T(0.649)DEDEVDGLEK	27600	UID56789	2	-0.225033	0.880482	0.131679	0.391967
14.2812	14.587	14.5642	14.7291	14.599	14.7114	14.7433	14.653	14.6057	14.7588	S	2	3058	___2	0.994567	4.79e-36	139.3	112.86	139.3	-0.2027	829030000	939	O95696-2;O95696	939;808	O95696-2	O95696-2	Bromodomain-containing protein 1	BRD1	TLLQPRKRSRSTCGDSEVEEESPGKRLDAGL	S(0.001)T(0.001)CGDS(0.995)EVEEES(0.003)PGK	9628	UID39066	1;2;3	0.12917	0.880427	0.131696	0.391976
14.3999	14.3763	14.2475	14.7078	14.4623	14.4971	14.387	14.2833	14.1857	14.5033	S	3	5295	___1	0.999968	3.67e-06	89.311	71.044	70.802	-2.1151	16100000000	328	Q92922	328	Q92922	Q92922	SWI/SNF complex subunit SMARCC1	SMARCC1	RRDRKASANARKRKHSPSPPPPTPTESRKKS	HS(1)PS(1)PPPPTPTESR	17966	UID17853	1;2;3	0.137062	0.880305	0.131733	0.392044
14.7705	14.3161	14.9297	14.4414	14.2399	14.3196	14.4546	14.5153	14.45	14.2848	S	2	988	___1	0.863506	3.56e-15	157.22	114.48	157.22	-0.049234	161070000	381	Q15032;A0A804HIA8;Q15032-2;Q15032-4;Q15032-3;H7C207;H7C1X4;H7BZ47	381;381;337;325;381;70;73;50	Q15032	Q15032	R3H domain-containing protein 1	R3HDM1	DSSLRNLKPAVTKASSFSGISVLTRGDSSGS	AS(0.096)S(0.864)FS(0.04)GISVLTR	3528	UID3528	1	-0.193516	0.880088	0.131799	0.392109
13.5466	13.4889	13.5578	13.5867	13.7271	13.5885	13.6738	13.4661	13.6731	13.6094	S	3	1493	___1	0.997031	2.98e-08	115.33	66.378	115.33	0.050441	262110000	359	O95747;C9JIG9	359;359	O95747	O95747	Serine/threonine-protein kinase OSR1	OXSR1	DEESEEGKAAISQLRSPRVKESISNSELFPT	AAIS(0.003)QLRS(0.997)PR	5026	UID5026	1	-0.0877563	0.88	0.131826	0.392109
16.4684	16.4822	16.3729	16.502	16.4251	16.4565	16.3973	16.5264	16.4295	16.4578	S	5	2613	___1	0.859017	2.62e-29	119.46	102.18	97.69	0.28566	2050000000	740	O75182;M0QYC5;O75182-2	740;298;708	O75182	O75182	Paired amphipathic helix protein Sin3b	SIN3B	TDPSERKKPAPGPHSSPPEEKGAFGDAPATE	KKPAPGPHS(0.141)S(0.859)PPEEK	8055	UID7945	1	0.0663544	0.880087	0.131799	0.392109
14.8315	15.7005	15.6305	16.4301	15.7425	16.6607	15.9058	15.8081	16.4888	16.2891	S	2	5119	___1	0.999999	3.35e-48	155.88	121.6	107.65	-0.17092	3072100000	286	Q8TAQ2;Q8TAQ2-2;F8VXC8;Q8TAQ2-3	286;286;286;286	Q8TAQ2	Q8TAQ2	SWI/SNF complex subunit SMARCC2	SMARCC2	KISAKTLTDEVNSPDSDRRDKKGGNYKKRKR	T(0.001)LT(0.001)DEVNS(0.999)PDS(1)DRR	17235	UID17122	1;2	0.457857	0.880023	0.131819	0.392109
10.5478	10.5652	10.7626	10.8425	10.3547	10.7158	10.327	10.4542	10.5447	10.7527	S	2	5149	___2	0.977881	3.75e-222	253.79	211.71	253.79	0.11581	289630000	653	Q8TDY2;Q8TDY2-2	653;653	Q8TDY2	Q8TDY2	RB1-inducible coiled-coil protein 1	RB1CC1	EQKASVSQTSPQSASSPRMESTAGITTTTSP	ASVSQTSPQSAS(0.022)S(0.978)PR	17358	UID46793	1;2	0.158709	0.88016	0.131777	0.392109
12.1895	11.8937	11.8717	12.0777	12.0264	11.8256	11.9635	11.8473	12.0517	11.8922	S	3	1502;464	___1	0.566344	2.1e-14	98.7	79.98	98.7	0.353	65251000	445	A0A1B0GV68;Q9Y4F1;C9JME2;Q9Y4F1-2	445;445;445;445	A0A1B0GV68;Q9Y4F1	Q9Y4F1	FERM, ARHGEF and pleckstrin domain-containing protein 1	FARP1	PRRSPAGNKQADGAASAPTEEEEEVVKDRTQ	QADGAAS(0.566)APT(0.434)EEEEEVVKDR	1466	UID1466	1	-0.113263	0.879165	0.132079	0.392124
12.7009	11.9636	12.1098	12.4509	12.4774	12.0084	12.4449	11.9934	12.4012	12.562	S	3	1246	___1	1	4.15e-05	61.526	48.071	46.938	0.060177	1966600000	806	A9Z1X7;Q8IYB3;Q8IYB3-2	806;797;795	A9Z1X7	A9Z1X7	Serine/arginine repetitive matrix protein 1	SRRM1	PAVPVKKAKSPTPSPSPPRNSDQEGGGKKKK	AKS(1)PT(1)PS(1)PS(1)PPRNS(1)DQEGGGK	4480	UID4480	1;3;4;5	-0.231181	0.879407	0.132006	0.392124
14.8021	15.2567	15.02	15.2789	15.1161	15.3402	15.0949	15.0456	15.248	15.0794	S	4	1246;2625	___2	1	0.0271368	66.215	44.584	41.54	-0.080046	872430000	207	A9Z1X7;Q8IYB3;Q8IYB3-2;M0R088	207;207;207;168	A9Z1X7;M0R088	A9Z1X7	Serine/arginine repetitive matrix protein 1	SRRM1	ERKRSHSRSPRHRTKSRSPSPAPEKKEKTPE	T(1)KS(1)RS(1)PS(1)PAPEK	4539	UID34087	2;3;4	0.143948	0.878917	0.132155	0.392124
17.0997	17.4558	17.4818	17.5819	17.5532	17.6079	17.5388	17.5754	17.4652	17.6034	S	2	1711	___2	0.99765	2.82e-187	225.15	201.71	225.15	0.24502	6534100000	127	P41236;E7EMN6;Q6NXS1	127;101;127	P41236	P41236	Protein phosphatase inhibitor 2;Protein phosphatase inhibitor 2 family member B	PPP1R2;PPP1R2B	PKYRIQEQESSGEEDSDLSPEEREKKRQFEM	IQEQES(0.588)S(0.414)GEEDS(0.998)DLSPEER	5437	UID34892	2;3	0.137131	0.879076	0.132106	0.392124
16.075	16.5319	16.489	16.5648	16.5228	16.5278	16.527	16.5483	16.4234	16.5323	S	2	1838	___2	0.714128	0.00221484	69.209	43.091	69.209	0.2807	960590000	22	Q9ULD4;E9PI60;E9PSF3;Q9ULD4-3;Q9ULD4-2;A8WI62;A8WI61;F6XDC4	22;22;22;22;22;22;22;22	Q9ULD4	Q9ULD4	Bromodomain and PHD finger-containing protein 3	BRPF3	KSRQNAEGRRSPSPYSLKCSPTRETLTYAQA	RS(0.874)PS(0.274)PY(0.137)S(0.714)LK	6005	UID35460	2	0.133607	0.878932	0.13215	0.392124
12.7909	12.6266	12.6656	13.1425	12.8331	12.8268	12.7927	12.9672	12.7865	13.0211	S	4	1897	___1	0.662363	6.17e-13	80.79	64.258	80.79	-0.099237	85131000	102	Q8TDP1;E9PN81	102;102	Q8TDP1	Q8TDP1	Ribonuclease H2 subunit C	RNASEH2C	EEKKVSMGKPDPLRDSGTDDQEEEPLERDFD	VS(0.044)MGKPDPLRDS(0.662)GT(0.294)DDQEEEPLER	6196	UID6103	1	0.143101	0.87896	0.132142	0.392124
16.0205	16.1322	15.9852	15.7762	16.1714	16.0875	16.0692	15.9852	16.1396	15.661	S	2	2445	___1	1	0	293.8	248.03	293.8	-0.011508	2150000000	142	Q92785;J3KMZ8;Q92785-2	142;142;142	Q92785	Q92785	Zinc finger protein ubi-d4	DPF2	PLEKRGAPDPRVDDDSLGEFPVTNSRARKRI	VDDDS(1)LGEFPVTNSR	7684	UID7574	1	-0.148744	0.879655	0.13193	0.392124
14.2497	14.1939	14.2888	14.2257	14.1773	14.0179	14.294	14.1875	14.1528	14.0862	S	2	2975	___1	0.57214	0.00206748	76.465	45.593	76.465	-0.28663	225050000	413	O76021;J3QSV6;O76021-2	413;412;193	O76021	O76021	Ribosomal L1 domain-containing protein 1	RSL1D1	NPSTPRGKKRKALPASETPKAAESETPGKSP	ALPAS(0.572)ET(0.428)PK	9322	UID9212	1	-0.0902555	0.879317	0.132033	0.392124
15.5936	15.7454	15.8723	15.8573	15.7631	15.8785	15.7366	15.8095	15.7238	15.8619	S	3	3761	___2	0.988403	9.7e-43	149.93	134.97	84.66	-0.18612	1627200000	661	P54259	661	P54259	P54259	Atrophin-1	ATN1	PGAYKTATPPGYKPGSPPSFRTGTPPGYRGT	TATPPGY(0.001)KPGS(0.988)PPS(0.01)FR	11850	UID41285	1;2	0.0926268	0.879027	0.132121	0.392124
13.2024	13.5378	13.1276	13.5373	13.4063	13.5232	13.4389	13.3515	13.6211	13.589	S	3	3982	___1	0.991453	2.34e-06	81.854	66.726	81.854	-0.757	76668000	189	Q01850;H3BU23	189;138	Q01850	Q01850	Cerebellar degeneration-related protein 2	CDR2	DHVFAEKITSLQGQPSPDEEENEHLKKTVTM	IT(0.003)S(0.006)LQGQPS(0.991)PDEEENEHLK	12319	UID12206	1	0.148469	0.87968	0.131923	0.392124
14.5471	14.2594	14.236	14.1269	14.1098	14.1695	14.3447	14.1262	14.2292	14.1659	S	2	4573	___1	0.941203	2.92e-23	148.89	121.21	148.89	0.30669	227230000	2192	Q5VUA4	2192	Q5VUA4	Q5VUA4	Zinc finger protein 318	ZNF318	TRTSGVQKDKLCSPLSEPGDPSKCSSLELGP	LCS(0.059)PLS(0.941)EPGDPSK	14907	UID14794	1;2	-0.123765	0.879597	0.131948	0.392124
12.9781	12.9172	12.9257	13.0453	13.0739	12.9241	13.1275	12.9583	13.0373	12.8509	S	3	4715	___1	1	0.00578373	83.862	27.604	83.862	-0.18429	64467000	301	Q6WCQ1	301	Q6WCQ1	Q6WCQ1	Myosin phosphatase Rho-interacting protein	MPRIP	PPLSPPSPSTPNHRRSQVIEKFEALDIEKAE	RS(1)QVIEK	15511	UID15398	1	-0.0893179	0.879696	0.131918	0.392124
13.6184	12.9529	13.192	13.8292	13.3622	13.3559	13.2734	13.872	13.0109	14.0426	S	3	4717	___1	0.994954	4e-05	68.243	54.279	68.243	-0.072957	40691000	513	Q6XQN6;Q6XQN6-3	513;500	Q6XQN6	Q6XQN6	Nicotinate phosphoribosyltransferase	NAPRT	QLSLSRLSPEHRRLRSPAQYQVVLSERLQAL	LRS(0.995)PAQY(0.004)QVVLS(0.001)ER	15547	UID15434	1	0.319147	0.879698	0.131918	0.392124
13.6956	13.7715	13.8544	13.71	13.689	13.6142	13.9209	13.6477	13.7083	13.633	S	2	5673	___1	1	1.14e-11	154.15	104.65	133.07	1.0303	177850000	355	Q9BX66-8;Q9BX66-6;Q9BX66-3;Q9BX66-11;Q9BX66-5;Q9BX66;Q9BX66-2;Q9BX66-12;A0A0U1RQI5	355;424;441;510;526;556;578;345;85	Q9BX66-8	Q9BX66-8	Sorbin and SH3 domain-containing protein 1	SORBS1	GKSSVLTNEKMSRDISPEEIDLKNEPWYKFF	DIS(1)PEEIDLK	19287	UID19174	1	-0.0983263	0.879161	0.132081	0.392124
11.7187	11.8628	11.5799	12.02	11.8678	11.762	11.8023	11.7613	11.7045	11.8287	S	2	6240	___1	1	0.025271	69.598	26.515	62.107	-0.13087	18490000	701	Q9UKE5;Q9UKE5-2;Q9UKE5-6;Q9UKE5-4;Q9UKE5-5;Q9UKE5-3;Q9UKE5-8;Q9UKE5-7	701;672;672;701;617;646;617;646	Q9UKE5	Q9UKE5	TRAF2 and NCK-interacting protein kinase	TNIK	KNSPGNGSALGPRLGSQPIRASNPDLRRTEP	LGS(1)QPIR	21708	UID21595	1	0.112309	0.87925	0.132054	0.392124
12.8751	12.8637	12.8396	12.5668	12.5909	12.7082	12.6392	12.5199	12.8473	12.2775	S	2	6240	___1	0.963867	5.08e-29	120.92	107.51	112.5	0.086565	651330000	640	Q9UKE5;Q9UKE5-2;Q9UKE5-6;Q9UKE5-4;Q9UKE5-5;Q9UKE5-3;Q9UKE5-8;Q9UKE5-7	640;611;611;640;556;585;556;585	Q9UKE5	Q9UKE5	TRAF2 and NCK-interacting protein kinase	TNIK	ALNVTSHRVEMPRQNSDPTSENPPLPTRIEK	QNS(0.964)DPT(0.025)S(0.012)ENPPLPTR	21709	UID21596	1	-0.171192	0.879728	0.131908	0.392124
14.5665	14.3069	14.559	14.3387	14.3478	14.1979	14.292	14.4045	14.4146	14.3818	S	2	6327	___1	0.727075	6.59e-23	117.55	106.5	78.249	0.52956	409790000	960	Q9UPX8;Q9UPX8-1;Q9UPX8-4;E7EUA2;A6NHU9;A0A590UJ45;A0A590UJF3	960;581;365;364;371;390;103	Q9UPX8	Q9UPX8	SH3 and multiple ankyrin repeat domains protein 2	SHANK2	MREKGMYFRRELDRYSLDSEDLYSRNAGPQA	ELDRY(0.262)S(0.727)LDS(0.011)EDLYSR	22095	UID21982	1	-0.110036	0.879135	0.132088	0.392124
14.8216	14.5914	14.8551	15.3186	14.8117	14.8637	14.9444	15.3124	14.9129	15.4543	T	2	1041	___1	0.769574	0.00243293	78.488	40.932	78.488	-0.094836	121820000	199	Q2KHR2;H0YLX2;A0A8C8UYX0;Q2KHR2-2;Q2KHR2-3	199;199;296;199;296	Q2KHR2	Q2KHR2	DNA-binding protein RFX7	RFX7	FIPTAESNSFQPQVKTLPSPIDAKQQLQRKI	T(0.77)LPS(0.23)PIDAK	24164	UID23821	1	0.238964	0.879099	0.1321	0.392124
11.9869	12.4391	12.0827	12.8049	12.5829	12.5906	12.5169	12.4097	12.5678	12.5631	T	3	1757;4127	___1	1	4.17e-06	97.836	71.295	47.204	0.077148	159800000	1320	Q13428-6;E7ETY2;Q13428-7;A0A3B3IS06;Q13428;Q13428-3;Q13428-4;Q13428-2;Q13428-8;A0A6I8PRA0	1320;1358;1321;1244;1358;1359;1394;1281;1282;1159	Q13428-6;Q13428	Q13428-6	Treacle protein	TCOF1	ESRKRKLSGDQPAARTPRSKKKKKLGAGEGG	LS(1)GDQPAART(1)PR	24642	UID24284	1;2	0.214043	0.879109	0.132097	0.392124
11.7824	11.4933	11.5661	11.2502	11.6998	11.345	11.6295	11.7324	11.479	11.5762	T	2	2019	___1	0.872344	2.82e-45	116.81	98.061	116.81	0.14176	354400000	507	Q9UIF9;J3KPG5;F8VU39;Q9UIF9-2;Q9UIF9-3;H0YHQ7	507;477;505;480;507;155	Q9UIF9	Q9UIF9	Bromodomain adjacent to zinc finger domain protein 2A	BAZ2A	SPKASPVTSPAAAFPTASPANKDVSSFLETT	AS(0.362)PVT(0.61)S(0.029)PAAAFPT(0.872)AS(0.128)PANK	24857	UID24499	1;2	-0.151951	0.879541	0.131965	0.392124
17.3278	17.0541	17.1179	17.09	17.0828	16.9866	17.1672	17.1533	17.1792	17.1254	T	4	3295	___1	0.989229	3.69e-75	92.426	72.704	92.426	0.37052	6821100000	18	P16402	18	P16402	P16402	Histone H1.3	H1-3	ETAPLAPTIPAPAEKTPVKKKAKKAGATAGK	S(0.001)ET(0.001)APLAPT(0.01)IPAPAEKT(0.989)PVKK	25839	UID25480	1	-0.0930536	0.879795	0.131888	0.392124
15.2739	15.1085	15.0035	15.2379	15.4702	15.1773	15.4209	15.1095	15.2881	15.1597	T	4	3686	___1	0.804312	1.29e-20	94.837	81.381	94.837	-0.31072	164500000	96	P50579;P50579-3;G3V1U3;F8VQZ7	96;96;96;95	P50579	P50579	Methionine aminopeptidase 2	METAP2	RDEDDEDGDGDGDGATGKKKKKKKKKRGPKV	S(0.196)ALEDKERDEDDEDGDGDGDGAT(0.804)GK	26277	UID25918	1	-0.13277	0.879443	0.131995	0.392124
15.5936	15.7454	15.8723	15.8573	15.7631	15.8785	15.7366	15.8095	15.7238	15.8619	T	3	3761	___2	0.633912	1.65e-18	108.69	92.368	90.453	-0.2399	644000000	653	P54259	653	P54259	P54259	Atrophin-1	ATN1	PYGKRAPSPGAYKTATPPGYKPGSPPSFRTG	T(0.012)AT(0.634)PPGY(0.024)KPGS(0.268)PPS(0.062)FR	26320	UID55509	1;2	0.0926268	0.879027	0.132121	0.392124
14.5428	14.3558	14.4988	14.5493	14.399	14.5174	14.4683	15.1627	14.4291	14.7957	S	3	4595	___1	0.95386	0.000183751	74.364	51.035	74.364	-0.20394	240950000	315	Q5W0Z9-3	315	Q5W0Z9-3	Q5W0Z9-3	Palmitoyltransferase ZDHHC20	ZDHHC20	DPEQASVTNQNEYARSGSNQPFPIKPLSESK	S(0.954)GS(0.037)NQPFPIKPLS(0.007)ES(0.002)K	15080	UID14967	1	0.208604	0.878748	0.132206	0.392235
16.4059	16.7268	16.7533	16.7992	16.7922	16.7529	16.7839	16.909	16.6266	16.804	S	2	690	___2	0.999876	4.46e-10	114.63	76.438	82.505	-0.14512	4013700000	619	O95453;O95453-3;A0A494C0K5;O95453-2;A0A494C0W0;A0A494C0Q6;O95453-4	619;573;594;558;644;561;444	O95453	O95453	Poly(A)-specific ribonuclease PARN	PARN	GRKKAKKLKRMKKELSPAGSISKNSPATLFE	ELS(1)PAGSISK	2373	UID31921	1;2	0.126008	0.878634	0.132241	0.392297
14.1638	14.9111	14.6408	14.9378	14.9012	15.1633	15.0087	14.8224	14.8883	14.9392	S	2	756	___1	0.999922	4.29e-51	187.35	155.92	187.35	-0.35091	4584600000	65	A0A5H1ZRS1;Q15154-5;Q15154;A0A4W8VX11;Q15154-4;Q15154-2;E7EV93;E9PGW9;E5RGQ4;Q15154-3	65;65;65;65;65;65;65;65;65;65	A0A5H1ZRS1	A0A5H1ZRS1	Pericentriolar material 1 protein	PCM1	KKFGVESDKRVTNDISPESSPGVGRRRTKTP	VTNDIS(1)PES(0.002)S(0.998)PGVGR	2642	UID2642	1;2;3	0.234217	0.878539	0.13227	0.392299
13.1281	13.3715	13.4486	13.5678	13.3691	13.6208	13.4545	13.4657	13.5886	13.6893	S	3	6135	___1	0.825352	1.97e-13	94.707	81.115	73.058	0.047865	397060000	939	Q9P275	939	Q9P275	Q9P275	Ubiquitin carboxyl-terminal hydrolase 36	USP36	GEEGGLHQDPLRHSCSPMGDGDPEAMEESPR	HS(0.175)CS(0.825)PMGDGDPEAMEES(1)PR	21245	UID21132	1;2	0.145251	0.878569	0.132261	0.392299
13.7672	13.1195	13.6348	13.3268	13.3588	13.2194	13.4136	13.4085	13.2391	13.4785	S	2	3125	___1	1	1.1e-13	118.87	73.507	118.87	-0.065525	75244000	653	P05023;P05023-4;P05023-3;P13637-3;P13637;M0R116;A0A2R8YEY8;A0A0A0MT26;P13637-2	653;653;622;656;643;613;643;643;654	P05023	P05023	Sodium/potassium-transporting ATPase subunit alpha-1;Sodium/potassium-transporting ATPase subunit alpha-3;Sodium/potassium-transporting ATPase subunit alpha	ATP1A1;ATP1A3	NETVEDIAARLNIPVSQVNPRDAKACVVHGS	LNIPVS(1)QVNPR	9741	UID9631	1	-0.172155	0.878279	0.132349	0.39245
14.5923	14.761	14.5506	14.6574	14.4895	14.5806	14.5446	14.7133	14.6134	14.5259	S	2	6416	___1	0.999818	0	319.43	281.17	319.43	0.016535	655100000	549	Q9Y4B5;Q9Y4B5-2;Q9Y4B5-3;J3QL92	549;189;189;31	Q9Y4B5	Q9Y4B5	Microtubule cross-linking factor 1	MTCL1	EQELQKYKSLYGDVDSPLPTGEAGGPPSTRE	SLYGDVDS(1)PLPTGEAGGPPSTR	22607	UID22494	1	0.0895273	0.878305	0.132341	0.39245
16.4087	16.3579	16.3065	16.3055	16.2653	16.1733	16.4264	16.2515	16.2966	16.1554	S	3	396	___1	0.969259	2.22e-07	106.52	57.899	106.52	-0.015638	1056400000	814	Q9P1Y6;A0A0J9YX88;E9PJ24;B7ZM65;F8WEF5;A0A0J9YYB5;A0A0J9YWD5;Q9P1Y6-2;Q9P1Y6-3	814;814;810;810;812;812;813;814;813	Q9P1Y6	Q9P1Y6	PHD and RING finger domain-containing protein 1	PHRF1	TFRPVDDKEQRKENPSPLFSIKKTKQLRSEV	KENPS(0.969)PLFS(0.031)IK	1152	UID1152	1	-0.0919813	0.878194	0.132375	0.392464
20.4954	20.3209	20.2271	20.0609	20.1477	19.9968	20.2464	20.1375	20.1128	20.0243	S	2	1482	___1	0.986643	2.13e-54	183.65	169.03	74.237	0.3591	17200000000	481	Q8IZL8;C9JFV4;E7EV54	481;531;334	Q8IZL8	Q8IZL8	Proline-, glutamic acid- and leucine-rich protein 1	PELP1	ISPPADALKLRSPRGSPDGSLQTGKPSAPKK	GS(0.987)PDGS(0.007)LQT(0.006)GK	5012	UID5012	1;2	-0.137793	0.878125	0.132396	0.392464
18.9181	19.1734	19.2296	19.3113	19.1422	19.3742	19.1523	19.2705	19.3293	19.249	S	2	3157	___1	1	9.88e-17	160.52	134.86	55.841	0.35882	2219100000	13	P07948;P07948-2;E5RJ37	13;13;13	P07948	P07948	Tyrosine-protein kinase Lyn	LYN	___MGCIKSKGKDSLSDDGVDLKTQPVRNTE	GKDS(1)LS(1)DDGVDLK	9843	UID9733	1;2	0.1214	0.878164	0.132384	0.392464
14.2167	14.3329	14.4064	14.4378	14.2574	14.4248	14.184	14.1927	14.2063	14.3969	S	3	2857	___2	0.982204	0.000257656	64.454	50.116	64.454	0.12199	238500000	663	O60333-3	663	O60333-3	O60333-3	Kinesin-like protein KIF1B	KIF1B	EEADLLLEQQRLDADSDSGDDSDKRSCEESW	LDADS(0.982)DS(0.685)GDDS(0.333)DKR	8936	UID38374	2	0.102897	0.877947	0.13245	0.392541
14.2167	14.3329	14.4064	14.4378	14.2574	14.4248	14.184	14.1927	14.2063	14.3969	S	3	2857	___2	0.685146	0.000257656	64.454	50.116	64.454	0.12199	238500000	665	O60333-3	665	O60333-3	O60333-3	Kinesin-like protein KIF1B	KIF1B	ADLLLEQQRLDADSDSGDDSDKRSCEESWKL	LDADS(0.982)DS(0.685)GDDS(0.333)DKR	8937	UID38375	2	0.102897	0.877947	0.13245	0.392541
15.2672	15.1624	15.1068	15.1452	15.1364	14.9931	15.2362	15.1119	15.1236	15.0117	S	3	3453	___1	1	0.0014747	66.533	47.138	66.533	0.29832	203220000	262	P29966	262	P29966	P29966	Myristoylated alanine-rich C-kinase substrate	MARCKS	EKPPASDETKAAEEPSKVEEKKAEEAGASAA	AAEEPS(1)KVEEK	10691	UID10579	1	-0.0891725	0.87789	0.132468	0.39255
13.1884	14.1026	13.5243	14.1853	13.8335	14.424	14.0917	13.8806	14.394	14.0662	S	2	2195	___2	0.789225	0.00978795	47.288	32.412	47.288	1.0927	101780000	165	Q8NCP5;H0YCZ0;H7BY22;H0YEM9;Q8NCP5-3;Q8NCP5-4;Q8NCP5-2	165;19;165;165;165;165;165	Q8NCP5	Q8NCP5	Zinc finger and BTB domain-containing protein 44	ZBTB44	NCNFTSRDGSISPVSSECSVVERTIPVCRES	DGS(0.027)IS(0.115)PVS(0.781)S(0.789)ECS(0.287)VVER	7024	UID36462	2	0.325371	0.877824	0.132488	0.392569
13.2516	13.298	13.2295	12.8282	13.0321	13.1258	13.0494	12.8341	13.1236	12.7499	S	2	4642	___1	0.972242	0.000577042	77.192	52.269	77.192	-0.23477	112940000	179	Q6JBY9;B7ZKW8;F6T4W9	179;149;155	Q6JBY9	Q6JBY9	CapZ-interacting protein	RCSD1	SIKRRPPSRRFRRSQSDCGELGDFRAVESSQ	S(0.028)QS(0.972)DCGELGDFR	15242	UID15129	1	-0.170061	0.877765	0.132506	0.39258
16.1695	16.4494	16.4204	16.578	16.489	16.5813	16.5189	16.4607	16.4717	16.5722	S	2	4288	___2	0.999651	1.45e-87	140.84	128.48	137.8	0.45715	2702700000	92	Q15311;J3QLT3;E7ENF8;A0A1W2PRI7	92;92;92;92	Q15311	Q15311	RalA-binding protein 1	RALBP1	KKEKRTEGYAAFQEDSSGDEAESPSKMKRSK	TEGY(0.001)AAFQEDS(1)S(0.999)GDEAES(0.001)PSK	13782	UID43217	2;3	0.114432	0.877549	0.132572	0.392692
16.1695	16.4494	16.4204	16.578	16.489	16.5813	16.5189	16.4607	16.4717	16.5722	S	2	4288	___2	0.999305	1.45e-87	140.84	128.48	119.87	0.64078	2702700000	93	Q15311;J3QLT3;E7ENF8;A0A1W2PRI7	93;93;93;93	Q15311	Q15311	RalA-binding protein 1	RALBP1	KEKRTEGYAAFQEDSSGDEAESPSKMKRSKG	TEGY(0.001)AAFQEDS(0.999)S(0.999)GDEAESPSK	13783	UID43218	2;3	0.114432	0.877549	0.132572	0.392692
14.0023	14.4828	14.6156	14.5442	14.5562	14.8048	14.4179	14.6131	14.5742	14.6461	S	3	6299	___2	0.920566	3.26e-05	111.5	80.176	44.252	0.12168	1828100000	16	Q9UN81	16	Q9UN81	Q9UN81	LINE-1 retrotransposable element ORF1 protein	L1RE1	MGKKQNRKTGNSKTQSASPPPKERSSSPATE	T(0.087)QS(0.921)AS(0.992)PPPKER	21993	UID51428	1;2	0.184961	0.877491	0.132589	0.392702
13.2728	13.242	13.23	13.2455	13.2787	13.2227	13.3024	12.943	13.3402	13.2452	S	2	6292	___1	1	5.56e-06	117.25	82.864	117.25	0.064047	256710000	1164	Q9UMN6;A0A8I5KPK0;A0A669KBI7;A0A8I5KXU7;A0A8I5KTD0;A0A8I5KX30	1164;1164;1142;21;21;21	Q9UMN6	Q9UMN6	Histone-lysine N-methyltransferase 2B;[histone H3]-lysine(4) N-methyltransferase	KMT2B	GPFASFPNGWTGKQKSPDGVHRVRVDFKEDC	QKS(1)PDGVHR	21952	UID21839	1	-0.105125	0.877382	0.132623	0.392759
12.0662	12.3625	12.3502	12.3374	12.1582	12.2431	12.1802	12.2301	12.2307	12.2888	S	3	4997	___1	0.595319	8.43e-112	137.44	127.71	81.91	3.1722	162140000	867	Q8N3V7-2	867	Q8N3V7-2	Q8N3V7-2	Synaptopodin	SYNPO	RRSPTDSDVSLDSEDSGAKSPGILGYNICPR	S(0.004)PT(0.006)DS(0.006)DVS(0.028)LDS(0.177)EDS(0.595)GAKS(0.182)PGILGY(0.002)NICPR	16768	UID16655	1;2	0.0952655	0.877258	0.132661	0.392774
13.8109	14.029	13.6148	13.9587	13.9743	13.7534	13.8772	13.8446	13.6298	13.9968	T	2	947	___1	0.874516	2.49e-31	157.03	140.89	157.03	0.6412	246590000	50	O43379;A0A7P0TBE7;O43379-4;A0A7P0T9T4;A0A7P0TAK3;A0A7P0Z436;A0A7P0T9D9;A0A7P0T9F6;A0A7P0T9T7;O43379-3;O43379-2;H7C3R4;A0A2R8YD43;A0A7P0T972;A0A7P0T8R7;A0A7P0T8U8;A0A7P0TAH3;A0A7P0T9G3	50;50;50;50;50;50;50;50;50;50;50;50;50;50;50;50;50;50	O43379	O43379	WD repeat-containing protein 62	WDR62	PPAPPICLRRRTRLSTASEETVQNRVSLEKV	LS(0.011)T(0.875)AS(0.114)EETVQNR	24057	UID23714	1	0.135118	0.877227	0.13267	0.392774
18.296	18.1589	17.9943	17.7217	17.9897	17.8177	17.9692	17.9062	17.8602	17.6532	T	2	5813	___1	0.669956	2.3e-151	231.92	192.9	231.92	-0.17392	670220000	249	Q9H4L5-2;Q9H4L5-6;Q9H4L5-4;Q9H4L5-8	249;249;249;249	Q9H4L5-2	Q9H4L5-2	Oxysterol-binding protein-related protein 3	OSBPL3	VEMSQLLQSMDVLHRTYSAPAINAIQVPKPF	T(0.67)Y(0.001)S(0.329)APAINAIQVPK	28372	UID28013	1	-0.170332	0.87726	0.13266	0.392774
10.7509	10.3354	10.4293	10.1802	10.4968	10.1578	10.5026	10.2693	10.1522	10.5241	S	3	720	___1	0.93249	0.00964887	44.457	21.927	44.457	-0.13512	38982000	1631	Q8N1I0;C9J637;A0A590UJ51;H0Y599;Q8N1I0-3;H0Y7H7;Q8N1I0-2;A0A590UJM5	1631;514;563;1664;1640;1092;1640;505	Q8N1I0	Q8N1I0	Dedicator of cytokinesis protein 4	DOCK4	PASVSPDGTRVIPRRSPLSYPAVNRYSSSSL	RS(0.932)PLS(0.043)Y(0.025)PAVNR	2510	UID2510	1	-0.172985	0.877091	0.132712	0.392855
16.5443	16.4624	16.4951	16.4181	16.3714	16.3088	16.4726	16.2356	16.3475	16.3187	S	3	2566	___1	0.810323	3.46e-18	108.89	80.087	60.602	-0.0026005	1875300000	228	Q04725;K7EMK7;Q04725-3;K7EPD4;K7EPF3;Q04725-2	228;229;242;109;136;106	Q04725	Q04725	Transducin-like enhancer protein 2	TLE2	GKQRADEKEPSGPYESDEDKSDYNLVVDEDQ	ADEKEPS(0.007)GPY(0.183)ES(0.81)DEDK	7968	UID7858	1	-0.0974374	0.876986	0.132744	0.39289
13.6783	13.9472	14.0286	14.1822	14.0528	14.231	14.0315	14.1103	14.1495	14.1983	S	2	6243	___1	0.875127	1.93e-05	96.64	58.238	96.64	0.2995	744610000	765	Q9UKJ3;Q9UKJ3-2	765;687	Q9UKJ3	Q9UKJ3	G patch domain-containing protein 8	GPATCH8	AQDDSQRRSLPAEEGSSGKKDEGGGGSSSQD	S(0.001)LPAEEGS(0.875)S(0.124)GK	21737	UID21624	1	0.145674	0.87696	0.132752	0.39289
12.7963	13.1752	13.1267	13.5864	13.3852	13.659	13.3929	13.427	13.5307	13.5045	S	2	5706	___1	0.897506	0.0172627	48.794	28.169	48.794	-0.32245	280050000	280	Q9BZE9;Q9BZE9-2;Q9BZE9-3;Q9BZE9-4;J3QL04;J3KRY8;J3QR12	280;280;203;203;277;109;203	Q9BZE9	Q9BZE9	Tether containing UBX domain for GLUT4	ASPSCR1	SSAKLPKSLSSPGGPSKPKKSKSGQDPQQEQ	S(0.01)LS(0.022)S(0.07)PGGPS(0.898)KPK	19431	UID19318	1	0.224072	0.87691	0.132767	0.392894
17.4049	17.1213	16.9777	16.8719	17.0147	16.8222	17.0703	16.9393	16.901	16.8356	S	2	306	___1	0.980328	1.48e-11	137.55	105.91	137.55	0.012351	3261500000	432	O60934;A0A0C4DG07	432;350	O60934	O60934	Nibrin	NBN	VSNTLAKMRIPNYQLSPTKLPSINKSKDRAS	IPNY(0.001)QLS(0.98)PT(0.019)K	851	UID852	1	-0.155635	0.876227	0.132976	0.392929
16.7769	16.4971	16.6091	16.1463	16.4334	16.0173	16.3492	16.3554	16.0516	16.1095	S	2	1777	___2	0.999824	3.47e-08	142.89	81.08	142.89	1.4297	3620000000	445	P23588;E7EX17;P23588-2	445;450;406	P23588	P23588	Eukaryotic translation initiation factor 4B	EIF4B	STTSSRNARRRESEKSLENETLNKEEDCHSP	S(1)LENETLNK	5760	UID35215	1;2	-0.218929	0.876405	0.132922	0.392929
12.3102	12.5467	12.5867	13.0075	12.681	12.9748	12.5935	12.7374	12.9733	12.8725	S	3	1904	___1	0.57311	1.34e-30	110.78	100.58	110.78	0.069711	77264000	19	O60711;E9PNX9;O60711-2	19;19;24	O60711	O60711	Leupaxin	LPXN	LDALLEELERSTLQDSDEYSNPAPLPLDQHS	S(0.034)T(0.034)LQDS(0.573)DEY(0.216)S(0.143)NPAPLPLDQHSR	6211	UID6118	1	0.198848	0.876132	0.133005	0.392929
15.8107	15.7904	15.7713	15.5229	15.7767	15.7428	15.6295	15.62	15.7261	15.4754	S	2	2343	___1	0.999916	2.55e-127	229.82	177.33	229.82	0.065122	1718300000	225	P41440;H3BTQ3;P41440-3;P41440-2	225;225;225;185	P41440	P41440	Reduced folate transporter	SLC19A1	LFFNRDDRGRCETSASELERMNPGPGGKLGH	CETSAS(1)ELER	7380	UID7270	1	-0.112546	0.876535	0.132882	0.392929
17.9366	17.7827	17.9685	17.8198	17.9327	17.8221	17.8113	17.7777	17.9602	17.9721	S	2	3362	___2	0.999781	3.81e-15	156.73	130.87	156.73	-0.10472	8768700000	23	P20700;E9PBF6;A0A0D9SFE5;A0A0D9SFY5	23;23;23;23	P20700	P20700	Lamin-B1	LMNB1	PPRMGSRAGGPTTPLSPTRLSRLQEKEELRE	AGGPTTPLS(1)PTR	10385	UID39821	1;2	-0.086992	0.876561	0.132874	0.392929
13.0737	12.9651	13.2594	12.8257	12.9781	12.8809	12.9174	12.9741	12.9238	12.9369	S	2	4038	___1	0.60846	0.010555	59.198	33.26	59.198	0.23716	273350000	422	Q08357	422	Q08357	Q08357	Sodium-dependent phosphate transporter 2	SLC20A2	SSAPEDSEKLVGDTVSYSKKRLRYDSYSSYC	LVGDT(0.023)VS(0.608)Y(0.229)S(0.139)K	12560	UID12447	1	-0.11392	0.876812	0.132797	0.392929
15.6187	15.7152	15.7821	15.7481	15.9568	15.808	15.9604	15.6876	15.9787	15.7489	S	2	4393	___1	0.98189	5.63e-06	95.981	73.926	52.693	-0.61147	2028100000	565	Q32MZ4;Q32MZ4-2;Q32MZ4-3	565;541;509	Q32MZ4	Q32MZ4	Leucine-rich repeat flightless-interacting protein 1	LRRFIP1	PDEEKSDQQGEALDSSQKKTKNKKKKNKKKK	S(0.036)DQQGEALDS(0.982)S(0.982)QKK	14194	UID14081	1;2	-0.117789	0.876634	0.132851	0.392929
15.9634	16.0729	15.9285	15.9632	16.0032	16.1205	16.0398	16.0171	15.9448	16.0882	S	3	4567;4568	___1	0.997862	4.15e-37	117.31	98.003	68.676	-0.036755	821980000	769	Q5VT52;Q5VT52-2;Q5VT52-3;Q5VT52-5	769;732;743;743	Q5VT52;Q5VT52-5	Q5VT52	Regulation of nuclear pre-mRNA domain-containing protein 2	RPRD2	SKIISPGSSTPSSTRSPPPGRDESYPRELSN	S(0.998)PPPGRDES(0.001)Y(0.001)PR	14876	UID14763	1	0.0764119	0.876302	0.132953	0.392929
20.8247	20.355	20.5353	20.4345	20.497	20.3225	20.4943	20.4904	20.4235	20.5366	S	2	4996;4997	___1	1	3.3e-40	154	132.7	45.653	-0.11878	4853300000	610	Q8N3V7;Q8N3V7-3;Q8N3V7-2	854;610;610	Q8N3V7;Q8N3V7-2	Q8N3V7-2	Synaptopodin	SYNPO	SLDLVPNLPKGALPPSPALPRPSRSSPGLYT	GALPPS(1)PALPR	16744	UID16631	1	-0.127186	0.876211	0.132981	0.392929
15.0679	15.454	15.1098	15.4087	14.9897	15.087	15.3122	15.1688	15.2678	15.3454	S	3	5142	___1	0.927604	4.48e-31	124.84	108.1	124.84	0.17544	560110000	532	Q8TDB6	532	Q8TDB6	Q8TDB6	E3 ubiquitin-protein ligase DTX3L	DTX3L	GKKLKEGHETPMDIDSDDSKAASPPLKGSVS	EGHETPMDIDS(0.928)DDS(0.072)K	17313	UID17200	1	0.143272	0.876387	0.132927	0.392929
16.0373	15.6394	15.8163	15.3684	15.5558	15.3708	15.5248	15.6222	15.4788	15.5134	S	3	5232	___1	0.958974	1.78e-97	197.33	169.43	197.33	0.72838	592190000	1513	Q8WYP5;Q8WYP5-2;Q8WYP5-3	1513;1548;1522	Q8WYP5	Q8WYP5	Protein ELYS	AHCTF1	KESVDLPEEKLPISDSPPDTQEIHVIEQEKL	LPIS(0.018)DS(0.959)PPDT(0.023)QEIHVIEQEK	17706	UID17593	1	-0.179733	0.876564	0.132873	0.392929
15.9705	15.6548	15.8525	15.6902	15.7784	15.6547	15.764	15.7275	15.6129	15.7324	T	3	1366	___1	0.983583	4.75e-17	125.28	90.06	86.548	0.1281	225250000	208	Q9NZI5;B7Z1S6;Q9NZI5-3	208;211;208	Q9NZI5	Q9NZI5	Grainyhead-like protein 1 homolog	GRHL1	DQFSSGAQAPNAQRRTPDSTFSETFKEGVQE	RT(0.984)PDS(0.008)T(0.008)FSETFK	24420	UID24077	1	-0.10372	0.876171	0.132993	0.392929
17.5317	17.4048	17.4473	17.2275	17.3926	17.2523	17.3749	17.3087	17.2502	17.3153	T	2	1495	___1	1	8.28e-07	158.61	70.033	158.61	0.33962	622210000	642	O00192;C9JJX6;E9PDC3;O00192-2	642;573;636;579	O00192	O00192	Splicing regulator ARVCF	ARVCF	FHQGKKDGEMDRNFDTLDLPKRTEAAKGFEL	NFDT(1)LDLPK	24501	UID24157	1	-0.0976041	0.876324	0.132946	0.392929
17.9366	17.7827	17.9685	17.8198	17.9327	17.8221	17.8113	17.7777	17.9602	17.9721	T	2	3362	___2	0.991514	2.82e-12	112.59	98.771	91.233	0.063791	4689100000	20	P20700;E9PBF6;A0A0D9SFE5;A0A0D9SFY5	20;20;20;20	P20700	P20700	Lamin-B1	LMNB1	TPVPPRMGSRAGGPTTPLSPTRLSRLQEKEE	AGGPT(0.009)T(0.992)PLS(0.991)PT(0.009)R	25895	UID55084	1;2	-0.086992	0.876561	0.132874	0.392929
14.203	15.0403	15.0607	15.5189	15.0699	15.5963	15.2075	15.2392	15.5063	15.3469	T	4	3604	___1	0.595785	1.18e-73	130.6	114.3	130.6	0.12184	163330000	1529	P46100;P46100-4;P46100-5;P46100-3;P46100-2	1529;1491;1374;1412;1325	P46100	P46100	Transcriptional regulator ATRX	ATRX	REKLREVIEIEDASPTKCPITTKLVLDEDEE	LREVIEIEDAS(0.403)PT(0.596)KCPIT(0.001)TK	26155	UID25796	1	0.338848	0.87624	0.132972	0.392929
13.3716	13.0569	13.5105	13.0501	12.5788	12.8321	13.0694	12.5903	13.1569	12.8564	T	2	4672	___1	0.763117	0.000552918	101.39	62.759	101.39	0.065162	73209000	790	Q6P4F7;Q6P4F7-3	790;601	Q6P4F7	Q6P4F7	Rho GTPase-activating protein 11A	ARHGAP11A	SKPRPMRIAKQQSLETCEKTVSESSQMTEHR	QQS(0.237)LET(0.763)CEK	27258	UID26899	1	-0.260291	0.876223	0.132977	0.392929
12.5593	12.724	12.4295	12.7465	12.6331	12.6471	12.7308	12.7083	12.5893	12.6051	S	2	5581	___1	1	1.79e-09	105.17	99.068	90.689	-0.13857	8925200000	154	Q99959;Q99959-2	154;154	Q99959	Q99959	Plakophilin-2	PKP2	RSLRHPLRRLEISPDSSPERAHYTHSDYQYS	RLEIS(1)PDS(1)S(1)PER	18971	UID18858	1;2;3	0.0978373	0.876026	0.133038	0.392984
13.2576	13.2308	13.0688	13.1193	13.3455	13.2672	13.2314	13.1063	13.4324	12.9899	S	3	2851	___1	0.952069	5.89e-09	90.1	73.961	90.1	0.16755	329760000	317	O60292	317	O60292	O60292	Signal-induced proliferation-associated 1-like protein 3	SIPA1L3	FRKLRSSKPEGEAGRSPGEADEGRSPPEASR	S(0.024)S(0.024)KPEGEAGRS(0.952)PGEADEGR	8897	UID8787	1	-0.124438	0.875859	0.133089	0.393012
16.151	16.1768	16.2276	16.0031	16.3122	16.0442	16.27	16.0199	15.9974	16.1633	S	3	3322	___3	0.765507	3.93e-152	234.82	197.84	66.075	0.054063	2998900000	574	P17812;B4E1E0;P17812-2	574;418;343	P17812	P17812	CTP synthase 1;CTP synthase	CTPS1	CRLSPRDTYSDRSGSSSPDSEITELKFPSIN	DT(0.025)Y(0.133)S(0.383)DRS(0.412)GS(0.227)S(0.766)S(0.823)PDS(0.205)EIT(0.026)ELK	10231	UID69215	2;3	-0.110197	0.875777	0.133114	0.393012
13.1215	13.2182	13.0953	13.2885	12.9219	13.1059	13.1994	13.0879	13.0262	13.1746	S	2	6020	___1	0.705694	0.0153386	80.787	50.151	80.787	0.27684	51504000	120	Q9NVI7-2;Q9NVI7;Q9NVI7-3;Q5T9A4;Q5T9A4-3;H0Y2W2	120;168;41;120;74;82	Q9NVI7-2	Q9NVI7-2	ATPase family AAA domain-containing protein 3A;ATPase family AAA domain-containing protein 3B	ATAD3A;ATAD3B	SEQIRAQAEERRKTLSEETRQHQARAQYQDK	T(0.004)LS(0.706)EET(0.291)R	20720	UID20607	1	0.102165	0.875764	0.133118	0.393012
13.713	13.351	13.4739	13.4022	13.4503	13.5242	13.5014	13.3526	13.4416	13.4385	S	2	6440	___1	0.866704	0.00466632	61.212	47.784	61.212	0.050669	84058000	604	Q9Y597;Q9Y597-2	604;602	Q9Y597	Q9Y597	BTB/POZ domain-containing protein KCTD3	KCTD3	EEELLKLLDQCDLSTSRCATPNISPATSVVQ	LLDQCDLS(0.025)T(0.109)S(0.867)R	22705	UID22592	1	-0.102321	0.875775	0.133114	0.393012
14.2821	14.2271	14.1605	14.3676	14.1749	14.1326	14.1793	14.2416	14.0157	14.369	T	3	176;2054	___1	0.766584	3.61e-22	120.24	75.933	120.24	0.16341	551540000	287	Q9Y4E1;J3KP36;Q9Y4E1-3;Q9Y4E1-6;Q9Y4E1-2;Q9Y4E1-1;A0A096LPC5;Q9Y4E1-5;A0A0A0MT65;Q641Q2;F8W7U3;Q641Q2-2;E7ESD2;A0A087WYF6	287;231;232;287;279;287;287;287;232;287;199;287;287;287	Q9Y4E1;Q641Q2	Q641Q2	WASH complex subunit 2C;WASH complex subunit 2A	WASHC2C;WASHC2A	IEDIEENTRPKRSRPTSFADELAARIKGDAM;IEDIEENTRPKRSRPTSFADELAARIKGDAV	S(0.186)RPT(0.767)S(0.047)FADELAAR	23279	UID22937	1;2	0.105076	0.87591	0.133073	0.393012
14.2321	14.0018	13.8638	14.2254	13.9034	13.9831	13.9236	14.098	13.9174	14.1758	T	4	6206	___1	1	0.000625286	84.507	61.727	72.321	0.11539	1510000000	474	Q9UHV7;J3QRB7	474;134	Q9UHV7	Q9UHV7	Mediator of RNA polymerase II transcription subunit 13	MED13	NEKQEKSEKPQKRPLTPFHHRVSVSDDVGMD	RPLT(1)PFHHR	28789	UID28430	1	0.128794	0.875665	0.133148	0.39306
12.0887	12.5217	12.3684	12.5116	12.5565	12.6236	12.4397	12.426	12.4183	12.4519	S	2	3388	___1	0.572722	7.62e-07	82.171	60.707	82.171	-0.10287	82399000	164	P23508-2	164	P23508-2	P23508-2	Colorectal mutant cancer protein	MCC	EYDSGARDLQSPDVQSQSALQKLLEYGGSSL	DLQS(0.312)PDVQS(0.573)QS(0.115)ALQK	10508	UID10396	1	0.132639	0.875342	0.133247	0.393265
13.382	13.5572	13.5418	13.7421	13.5676	13.4912	13.5244	13.5564	13.5369	13.7125	S	2	3617	___2	0.998513	1.24e-57	142.1	125.96	142.1	0.41002	1833100000	434	P47712	434	P47712	P47712	Cytosolic phospholipase A2;Phospholipase A2;Lysophospholipase	PLA2G4A	EELENITTKHIVSNDSSDSDDESHEPKGTEN	HIVS(0.001)NDS(0.999)S(0.998)DS(0.994)DDES(0.009)HEPK	11352	UID40787	2;3	0.101357	0.875344	0.133247	0.393265
14.837	15.1085	14.9712	15.2939	15.1773	15.3687	15.0664	15.2649	15.3657	15.1515	S	2	6271	___1	1	0.000446335	88.021	69.349	88.021	0.1938	251300000	1338	Q9ULI0;Q9ULI0-2;H7BYF1	1338;1333;614	Q9ULI0	Q9ULI0	ATPase family AAA domain-containing protein 2B	ATAD2B	ENHGDDLEKLEALECSNNEKLEPGSDVEVKD	LEALECS(1)NNEK	21863	UID21750	1	0.153984	0.87523	0.133282	0.393265
13.9915	14.0466	14.069	14.0094	13.9652	14.2219	13.9839	13.9996	13.8948	14.079	T	3	104	___2	0.520312	8.45e-22	96.44	81.186	96.44	0.50739	269400000	88	P35680;A0A087WXS2;E0YMJ8;A0A0C4DGS8;A0A087WZC2;P35680-3;P35680-4;P35680-2	88;88;88;88;88;88;88;88	P35680	P35680	Hepatocyte nuclear factor 1-beta	HNF1B	RLSGDEGSEDGDDYDTPPILKELQALNTEEA	GRLS(0.755)GDEGS(0.258)EDGDDY(0.466)DT(0.52)PPILK	23215	UID52421	2	0.0904307	0.875208	0.133288	0.393265
19.5706	19.7618	19.8452	19.7671	19.7439	19.8302	19.6526	19.7833	19.7466	19.8861	T	3	5766	___2	1	1.92e-57	173.93	150.8	54.441	0.16122	107000000000	202	Q9H1E3;Q9H1E3-2	202;162	Q9H1E3	Q9H1E3	Nuclear ubiquitous casein and cyclin-dependent kinase substrate 1	NUCKS1	GKVGRPTASKASKEKTPSPKEEDEEPESPPE	EKT(1)PS(1)PKEEDEEPES(1)PPEK	28337	UID57526	1;2;3	0.0939189	0.87527	0.133269	0.393265
17.6457	17.5629	17.5145	17.6276	17.4683	17.5998	17.4639	17.6431	17.5594	17.6086	S	4	5436	___1	0.993931	2.7e-63	128.06	120.47	128.06	-0.18969	8718600000	286	Q96JM3	286	Q96JM3	Q96JM3	Chromosome alignment-maintaining phosphoprotein 1	CHAMP1	ARTTSPEPRKPSPSESPEPWKPFPAVSPEPR	KPS(0.304)PS(0.698)ES(0.994)PEPWKPFPAVS(0.003)PEPR	18395	UID18282	1;2	0.0780065	0.875113	0.133317	0.393309
11.0683	11.2672	11.097	11.0251	10.699	11.0121	11.0569	11.238	11.1328	11.2569	T	3	3031	___1	0.555376	0.00552977	63.073	42.172	63.073	0.22637	52727000	574	O95347;O95347-2	574;574	O95347	O95347	Structural maintenance of chromosomes protein 2	SMC2	TGKKLLERGELKRRYTIIPLNKISARCIAPE	RY(0.445)T(0.555)IIPLNK	25642	UID25283	1	0.149063	0.875008	0.13335	0.393363
15.6509	14.9843	15.6561	14.9954	14.9875	14.8048	15.0744	15.1008	14.872	15.0878	S	2	1118	___1	0.99646	9.65e-05	83.106	60.227	78.285	-0.19837	119130000	1012	Q5T1M5;A0A8I5QJ94;A0A8I5QJL3;A0A8I5KX71;Q5T1M5-2	1012;966;996;1006;1002	Q5T1M5	Q5T1M5	FK506-binding protein 15;peptidylprolyl isomerase	FKBP15	QALTTSQDGHRRKGDSEAEALSEIKDGSLPP	KGDS(0.996)EAEALS(0.004)EIK	4082	UID4082	1	-0.253557	0.87468	0.13345	0.393368
13.9113	13.9873	14.3085	13.9198	14.0076	13.9271	14.0354	13.9257	13.9242	13.8122	S	2	2019	___2	0.999955	0	306.2	278.18	306.2	0.21797	807270000	509	Q9UIF9;J3KPG5;F8VU39;Q9UIF9-2;Q9UIF9-3;H0YHQ7	509;479;507;482;509;157	Q9UIF9	Q9UIF9	Bromodomain adjacent to zinc finger domain protein 2A	BAZ2A	KASPVTSPAAAFPTASPANKDVSSFLETTAD	ASPVTSPAAAFPTAS(1)PANK	6492	UID35947	1;2;3	-0.122962	0.874856	0.133396	0.393368
18.7808	19.1722	19.3024	19.4406	19.4226	19.4963	19.3077	19.391	19.3025	19.5871	S	2	3737	___3	0.999462	1.07e-71	135.08	125.77	65.905	0.223	28700000000	102	P52926	102	P52926	P52926	High mobility group protein HMGI-C	HMGA2	VVQKKPAQEETEETSSQESAEED________	KPAQEET(0.005)EET(0.996)S(0.999)S(0.999)QES(1)AEED	11762	UID70745	1;2;3;4	0.194268	0.874688	0.133448	0.393368
18.7808	19.1722	19.3024	19.4406	19.4226	19.4963	19.3077	19.391	19.3025	19.5871	S	2	3737	___3	0.999998	1.07e-71	158.74	142.98	135.08	0.44989	37900000000	105	P52926	105	P52926	P52926	High mobility group protein HMGI-C	HMGA2	KKPAQEETEETSSQESAEED___________	KPAQEETEET(0.062)S(0.386)S(0.552)QES(1)AEED	11763	UID70746	1;2;3;4	0.194268	0.874688	0.133448	0.393368
16.9743	16.7861	16.8952	16.8195	16.7885	16.7416	16.8564	16.7731	16.7823	16.7797	S	2	4463	___1	0.977995	1.14e-10	142.89	102.47	142.89	-0.12004	2026600000	556	Q5JSZ5;Q5JSZ5-5;A0A804HIM8	556;556;96	Q5JSZ5	Q5JSZ5	Protein PRRC2B	PRRC2B	KAGEARKQAEKEVPWSPSAEKASPQENGPAV	EVPWS(0.978)PS(0.022)AEK	14431	UID14318	1	-0.0793371	0.874792	0.133416	0.393368
14.7727	14.8081	14.569	15.1701	15.1937	15.2828	14.7406	14.8495	14.7388	17.504	S	3	5717	___1	1	1.42e-22	123.08	106.96	52.101	-0.44534	400490000	178	Q9C073;D6RFX7;D6RJ87	178;146;68	Q9C073	Q9C073	Protein FAM117A	FAM117A	QRTKLSRSGKEKERGSPLLGDHAVRGALRAS	GS(1)PLLGDHAVR	19466	UID19353	1	0.719957	0.874757	0.133427	0.393368
14.2823	14.3445	14.1484	14.2366	14.2289	14.3187	14.1322	14.311	14.3673	14.4197	S	4	5788	___1	0.999982	1.98e-50	134.29	100.63	134.29	-0.087149	1368100000	466	Q9H329-2	466	Q9H329-2	Q9H329-2	Band 4.1-like protein 4B	EPB41L4B	YHPNIHPSQPRWHPHSPNVRPSFQDDRSHWK	WHPHS(1)PNVRPSFQDDR	19798	UID19685	1	0.0942761	0.874868	0.133393	0.393368
17.4176	17.223	17.2026	17.3193	17.3424	17.3452	17.5155	18.5761	17.2447	19.7953	T	3	6330	___1	0.999048	0.000609148	84.718	65.447	67.334	0.05001	94100000000	1208	Q9UQ35;Q9UQ35-2	1208;1208	Q9UQ35	Q9UQ35	Serine/arginine repetitive matrix protein 2	SRRM2	QDRPESSLVFKDTLRTPPRERSGAGSSPETK	DT(0.001)LRT(0.999)PPR	28953	UID28594	1	0.707199	0.874625	0.133467	0.393377
11.025	10.898	10.9759	10.9706	11.198	11.6386	10.9962	11.3708	10.6543	11.1392	S	2	1206	___1	0.832846	0.000111084	86.772	72.866	73.466	-0.76257	42098000	416	P51606;A6NKZ2	416;402	P51606	P51606	N-acylglucosamine 2-epimerase	RENBP	EEMLGALLSRPAPAPSPAPTPACRGAE____	PAPAPS(0.833)PAPT(0.167)PACR	4399	UID4399	1	0.233556	0.874529	0.133497	0.39338
13.5679	14.1222	13.9642	14.1568	13.6788	14.083	13.9753	14.0154	14.2672	14.0075	S	4	5114	___1	1	0.0129455	51.927	33.196	42.809	0.009415	6284600000	76	Q8TAD8	76	Q8TAD8	Q8TAD8	Smad nuclear-interacting protein 1	SNIP1	ARSGHRGNRARGVSRSPPKKKNKASGRRSKS	GVS(1)RS(1)PPKK	17206	UID17093	1;2	0.186287	0.874538	0.133494	0.39338
12.0491	12.0152	11.7842	12.1881	11.8536	12.1267	12.0202	11.8909	11.4353	11.8586	S	3	2317	___1	1	4.67e-31	156	110.47	156	-0.50536	586400000	123	Q8ND25;H3BRB6;Q8ND25-2	123;123;123	Q8ND25	Q8ND25	E3 ubiquitin-protein ligase ZNRF1;RING-type E3 ubiquitin transferase	ZNRF1	GGHHRDGMLYLGSRASLADALPLHIAPRWFS	AS(1)LADALPLHIAPR	7310	UID7200	1	0.187424	0.874438	0.133525	0.393421
13.7598	14.3658	13.9531	14.3827	14.0057	14.4163	14.3439	14.1048	14.4443	14.2538	S	4	715	___1	0.697622	6.25e-132	136.15	114.06	136.15	0.056044	119970000	2930	O75592;A0A804HJ25;A0A804HIR9;A0A499FJI4;A0A804HKQ1;A0A804HL12;O75592-2	2930;2889;2955;2990;3007;3024;2930	O75592	O75592	E3 ubiquitin-protein ligase MYCBP2;RCR-type E3 ubiquitin transferase	MYCBP2	ENRAPSPHVVQENLHSEVVEVCTSSTLKTNS	DS(0.01)T(0.014)DS(0.032)PGS(0.052)ENRAPS(0.172)PHVVQENLHS(0.698)EVVEVCT(0.008)S(0.006)S(0.004)T(0.003)LK	2476	UID2476	1	0.203327	0.874198	0.133599	0.393597
12.7351	12.6937	12.4079	12.5883	12.4069	12.5645	12.2462	12.561	12.6188	12.7191	T	3	6128	___1	0.843249	0.00521904	70.441	51.344	70.441	-0.020105	118960000	552	Q9P242;Q9P242-3	552;66	Q9P242	Q9P242	Neuronal tyrosine-phosphorylated phosphoinositide-3-kinase adapter 2	NYAP2	PAEKSTEELKVRSHSTEPLPKLDNKERGHHG	S(0.006)HS(0.15)T(0.843)EPLPK	28690	UID28331	1	0.142322	0.874064	0.13364	0.393677
14.8763	14.7246	14.9478	14.7685	14.891	14.7847	14.919	14.9042	14.7738	14.8094	S	3	538	___1	0.998155	2.46e-19	111.09	99.179	111.09	-0.035297	224510000	1656	A0A2R8Y521;A0A2U3TZM0;A0A2R8YFK9;A0A2R8Y5J0;Q14839;A0A2R8Y425;A0A0C4DGG9;Q14839-2;A0A2R8Y212;F5GWX5;A0A2R8YFD8;A0A2R8YDJ9;A0A2R8YD40;A0A2R8YDW2;A0A2R8Y4X2;A0A2R8Y5M9;A0A2R8YE38;A0A2R8Y7M9;A0A2R8Y7I0;A0A2R8Y7X1	1656;1637;1635;1628;1648;1624;1673;1676;1650;1641;1639;1290;1220;934;998;495;399;293;341;8	A0A2R8Y521	A0A2R8Y521	DNA helicase;Chromodomain-helicase-DNA-binding protein 4	CHD4	TEPKGAADVEKVEEKSAIDLTPIVVEDKEEK	S(0.998)AIDLT(0.002)PIVVEDKEEK	1782	UID1782	1	-0.0833149	0.873794	0.133723	0.39388
14.9923	14.8666	14.783	14.7831	14.8848	14.808	15.0846	14.6602	14.7679	14.8237	S	2	2907	___1	1	0.00235419	90.64	58.008	90.64	0.41249	256080000	683	O75145;O75145-2	683;683	O75145	O75145	Liprin-alpha-3	PPFIA3	SPPSSGHSTPRLAPPSPAREGTDKANHVPKE	LAPPS(1)PAR	9055	UID8945	1	-0.114198	0.873673	0.13376	0.393909
19.4044	18.1812	18.6781	17.7958	17.3311	17.3316	17.6348	17.3691	17.898	17.383	S	3	3269	___1	1	3.83e-168	225.3	188.54	70.453	0.25529	2125100000	306	P14625;A0A7P0T823;A0A7P0TAT8;H0YIV0;A0A7P0TAE1;A0A087WT78;A0A7P0T917;A0A7P0TAY2;A0A7P0TBC2	306;306;306;306;306;306;222;306;306	P14625	P14625	Endoplasmin	HSP90B1	EPMEEEEAAKEEKEESDDEAAVEEEEEEKKP	EES(1)DDEAAVEEEEEEKKPK	10058	UID9946	1	-0.57714	0.873624	0.133775	0.393909
12.2678	11.7823	12.0941	11.9437	12.0803	11.9321	11.9748	12.1393	11.9462	11.9331	S	2	3278	___1	0.791024	0.00018721	85.163	59.777	85.163	0.098918	334600000	535	P15311	535	P15311	P15311	Ezrin	EZR	EAEKNERVQRQLLTLSSELSQARDENKRTHN	QLLT(0.025)LS(0.791)S(0.175)ELS(0.009)QAR	10083	UID9971	1	-0.126532	0.87367	0.133761	0.393909
14.9541	14.8091	14.8991	14.7164	15.0262	14.7184	14.839	14.8198	14.7326	14.8799	S	3	476;540;545	___1	1	0.00175667	92.439	20.938	71.03	0.027949	136080000	505	A0A1B0GWG0;A0A2R8Y6D0;P11171-5;A0A2R8YFR9;A0A2R8Y6G5;A0A2R8Y570;A0A3B3IU06;A0A3B3IUD6;A0A2U3TZH6;A0A2R8Y4N6;A0A2R8Y7N0;A0A2R8Y7Y3;P11171-6;A0A3B3ITP0;P11171;P11171-2;A0A2R8Y5G2;A0A2R8Y5Z6;P11171-7;A0A2R8YCW8;P11171-4;A0A2R8Y420;A0A2R8YD30;P11171-3	229;296;470;505;505;505;505;399;505;159;296;296;261;296;505;505;505;505;505;434;296;296;296;296	A0A1B0GWG0;P11171-5;P11171	P11171	Protein 4.1	EPB41	TSTDTIPKSKFLALGSKFRYSGRTQAQTRQA	FLALGS(1)KFR	1514	UID1514	1	-0.101477	0.873357	0.133858	0.393986
14.4322	15.1444	15.0117	15.2058	15.0975	15.2922	15.1772	15.0111	15.1666	15.3176	S	3	3127	___2	0.999707	3.94e-54	153.83	130.96	121.62	-0.50378	32500000000	99	P05114;A6NEL0;A6NL93	99;115;89	P05114	P05114	Non-histone chromosomal protein HMG-14	HMGN1	EESPASDEAGEKEAKSD______________	TEESPASDEAGEKEAKS(1)D	9750	UID39188	1;2;3	0.217176	0.873481	0.133819	0.393986
16.0632	16.1052	16.0276	15.8939	16.212	16.0249	16.1274	15.9068	16.0236	16.0435	S	2	4852	___1	0.999999	6.91e-35	126.07	96.593	126.07	-0.25773	245050000	360	Q86VR2;K7EQI9;Q86VR2-2	360;263;165	Q86VR2	Q86VR2	Reticulophagy regulator 3	RETREG3	DEDDTSIGMPSLMYRSPPGAEEPQAPPASRD	S(1)PPGAEEPQAPPASR	16175	UID16062	1	-0.0959211	0.873355	0.133858	0.393986
11.9919	11.8928	11.8202	12.0997	11.6016	11.7483	11.8611	12.0451	11.9621	12.5352	T	4	1465	___3	0.559505	3.13e-08	73.981	63.388	73.981	-0.011897	109690000	176	O94842;C9J919;C9JNL1;O94842-3;O94842-2	176;153;205;150;153	O94842	O94842	TOX high mobility group box family member 4	TOX4	TILPPAQSPEDRLSTTPSPTSSLHEDGVEDF	LS(0.064)T(0.189)T(0.56)PS(0.56)PT(0.542)S(0.542)S(0.543)LHEDGVEDFRR	24476	UID83229	3	0.21684	0.873433	0.133834	0.393986
16.3295	16.3707	16.3213	16.2981	16.345	16.2516	16.3766	16.1171	16.2792	16.1678	T	2	4646	___1	0.947819	8.29e-18	168.76	134.04	168.76	0.25048	1996600000	280	Q6MZP7;Q6MZP7-3	280;59	Q6MZP7	Q6MZP7	Protein lin-54 homolog	LIN54	PPVIAGRVLSQSTPGTPSKTITISESGVIGS	VLSQST(0.029)PGT(0.948)PS(0.023)K	27220	UID26861	1	-0.089232	0.873292	0.133878	0.394001
20.524	20.8259	20.7982	20.9082	20.8087	20.8983	20.889	20.8786	20.8425	20.8969	S	3	5268	___2	0.99975	1.61e-66	132.26	121.12	132.26	-0.11358	28600000000	157	Q92733	157	Q92733	Q92733	Proline-rich protein PRCC	PRCC	KEPVKIAAPELHKGDSDSEEDEPTKKKTILQ	IAAPELHKGDS(1)DS(0.964)EEDEPT(0.037)K	17865	UID47300	1;2	0.109111	0.873177	0.133913	0.394065
16.8194	16.4614	16.6869	16.5299	16.6539	16.4853	16.5607	16.6585	16.5317	16.5915	T	2	44	___1	0.997212	0.000278676	90.731	68.899	78.653	-0.00015346	575250000	1340	Q9UKL3;A0A087WTW5	1340;1340	Q9UKL3	Q9UKL3	CASP8-associated protein 2	CASP8AP2	DSSVNCTEKSEWELKTPEKQLLETLKCESIP	S(0.003)EWELKT(0.997)PEK	23174	UID22832	1	-0.105168	0.873057	0.13395	0.394132
14.7458	14.4146	14.5164	14.5742	14.5276	14.4855	14.6056	14.5188	14.6336	14.5731	S	3	824	___1	0.744006	0.000616254	76.728	46.816	76.728	0.3055	188270000	250	Q8NB90;A0A6Q8PGU6;Q8NB90-3;Q8NB90-2	250;249;250;250	Q8NB90	Q8NB90	ATPase family gene 2 protein homolog A;vesicle-fusing ATPase	AFG2A	LSQLDLEDTQIPTSRSTPYKPIDDRITNKAS	S(0.744)T(0.247)PY(0.009)KPIDDR	2919	UID2919	1	-0.0925627	0.872361	0.134165	0.39417
12.8067	13.0539	13.1374	12.575	13.0512	13.0959	12.8623	12.5345	12.915	12.3622	S	3	1179	___1	0.999537	1.76e-08	95.666	81.935	95.666	0.094132	135520000	634	A6ND36;A6ND36-2;K7EKG0	634;386;42	A6ND36	A6ND36	Protein FAM83G	FAM83G	YFEVREHSVPLRRRHSEQVANGPTPPPRRQL	RHS(1)EQVANGPTPPPR	4319	UID4319	1	-0.230242	0.872249	0.134199	0.39417
14.5526	14.7122	14.5723	14.6977	14.6829	14.7935	14.6514	14.6159	14.6755	14.7175	S	3	1495	___1	0.999996	2.32e-07	139.02	86.083	120.53	0.068557	476850000	343	O00192;C9JJX6;E9PDC3;O00192-2	343;280;343;280	O00192	O00192	Splicing regulator ARVCF	ARVCF	PERGSMGSLDRLVRRSPSVDSARKEPRWRDP	RS(1)PSVDSAR	5032	UID5032	1	0.0804135	0.872609	0.134088	0.39417
15.2264	14.924	15.4632	15.0959	14.7401	14.9106	14.8013	14.6866	15.2024	14.6725	S	2	1835	___1	1	0.00394332	68.563	50.699	43.68	0.58695	400570000	641	P28290;E9PHV5;P28290-3;P28290-2;E7EUL7	641;641;641;488;150	P28290	P28290	Protein ITPRID2	ITPRID2	EDLFPAETVELLREASAESDVGKSSESEFTQ	EAS(1)AES(1)DVGK	5956	UID5863	1;2	-0.228759	0.872317	0.134179	0.39417
15.6786	15.6383	15.6418	15.3486	15.4384	15.4651	15.554	15.4453	15.4781	15.2959	S	4	3164	___1	0.903387	3.96e-09	92.426	78.695	84.327	0.18851	328220000	177	P08240;P08240-2	177;149	P08240	P08240	Signal recognition particle receptor subunit alpha	SRPRA	EKAKNSKKKGAKKEGSDGPLATSKPVPAEKS	KEGS(0.903)DGPLAT(0.069)S(0.027)KPVPAEK	9860	UID9750	1	-0.11955	0.872178	0.134221	0.39417
14.5621	14.7793	14.8536	14.8796	14.8411	15.0209	14.7489	14.956	14.8607	14.8128	S	3	3212	___2	0.900747	2.74e-45	92.343	82.547	92.343	0.31642	547270000	34	P10588	34	P10588	P10588	Nuclear receptor subfamily 2 group F member 6	NR2F6	DKAGGYPRAAEDDSASPPGAASDAEPGDEER	AAEDDS(0.198)AS(0.901)PPGAAS(0.902)DAEPGDEERPGLQVDCVVCGDK	9939	UID39375	2	0.116408	0.87248	0.134128	0.39417
14.5621	14.7793	14.8536	14.8796	14.8411	15.0209	14.7489	14.956	14.8607	14.8128	S	3	3212	___2	0.923193	2.74e-45	92.343	82.547	76.891	-0.56513	547270000	40	P10588	40	P10588	P10588	Nuclear receptor subfamily 2 group F member 6	NR2F6	PRAAEDDSASPPGAASDAEPGDEERPGLQVD	AAEDDS(0.246)AS(0.831)PPGAAS(0.923)DAEPGDEERPGLQVDCVVCGDK	9940	UID39376	2	0.116408	0.87248	0.134128	0.39417
12.3634	12.0918	12.6004	12.1466	11.4871	12.02	12.3744	11.6879	12.5365	11.8693	S	1	4356	___2	0.999626	0.00836924	62.894	11.83	62.894	2.4312	1287900000	171	Q16629;Q16629-4;C9JAB2;H7BZZ6;H7C1N1	171;171;171;55;30	Q16629	Q16629	Serine/arginine-rich splicing factor 7	SRSF7	RSASPRRSRSISLRRSRSASLRRSRSGSIKG	S(1)RS(0.5)AS(0.5)LR	14051	UID43486	1;2	-0.309265	0.872245	0.134201	0.39417
12.3634	12.0918	12.6004	12.1466	11.4871	12.02	12.3744	11.6879	12.5365	11.8693	S	1	4356	___2	0.500187	0.00836924	62.894	11.83	62.894	2.4312	902950000	173	Q16629;Q16629-4;C9JAB2;H7BZZ6;H7C1N1	173;173;173;57;32	Q16629	Q16629	Serine/arginine-rich splicing factor 7	SRSF7	ASPRRSRSISLRRSRSASLRRSRSGSIKGSR	S(1)RS(0.5)AS(0.5)LR	14052	UID43487	2	-0.309265	0.872245	0.134201	0.39417
12.3634	12.0918	12.6004	12.1466	11.4871	12.02	12.3744	11.6879	12.5365	11.8693	S	1	4356	___2	0.500187	0.00836924	62.894	11.83	62.894	2.4312	902950000	175	Q16629;Q16629-4;C9JAB2;H7BZZ6;H7C1N1	175;175;175;59;34	Q16629	Q16629	Serine/arginine-rich splicing factor 7	SRSF7	PRRSRSISLRRSRSASLRRSRSGSIKGSRYF	S(1)RS(0.5)AS(0.5)LR	14053	UID43488	2	-0.309265	0.872245	0.134201	0.39417
11.3553	10.534	11.0508	10.5872	10.6104	10.9624	10.6861	10.6087	10.8026	10.69	S	3	4463	___1	0.678089	8.65e-27	81.517	73.89	81.517	-0.32882	88243000	575	Q5JSZ5;Q5JSZ5-5;A0A804HIM8	575;575;115	Q5JSZ5	Q5JSZ5	Protein PRRC2B	PRRC2B	EKASPQENGPAVHKGSPEFPAQETPTTFPEE	GS(0.678)PEFPAQET(0.098)PT(0.047)T(0.047)FPEEAPT(0.04)VS(0.03)PAVAQS(0.02)NS(0.02)S(0.02)EEEAR	14435	UID14322	1	-0.224604	0.872684	0.134065	0.39417
15.0748	14.9083	14.8643	14.9588	14.86	14.8008	15.0219	14.8692	14.9795	14.7876	S	2	4820	___1	0.865413	0.0002711	116.52	76.021	110.88	0.65326	133660000	1179	Q86SQ4;Q86SQ4-2;Q86SQ4-3;Q86SQ4-4	1179;1151;1179;1151	Q86SQ4	Q86SQ4	Adhesion G-protein coupled receptor G6;ADGRG6 N-terminal fragment;ADGRG6 C-terminal fragment	ADGRG6	SSIGSNSTYLTSKSKSSSTTYFKRNSHTDNV	S(0.865)S(0.111)S(0.011)T(0.004)T(0.008)Y(0.001)FK	16018	UID15905	1	-0.0951675	0.872254	0.134198	0.39417
12.646	12.8589	12.6721	12.9068	12.9453	12.8521	12.8284	12.8647	12.8715	13.0325	S	3	5122	___2	1	0.0126851	48.477	35.71	48.477	-0.012249	107890000	307	Q8TB03;Q8TB03-2	307;188	Q8TB03	Q8TB03	Uncharacterized protein CXorf38	CXorf38	DMQKLDSLCLHQKLDSQEPGRQTPDRKA___	LDS(1)QEPGRQT(1)PDR	17240	UID46675	2	0.110349	0.872023	0.134269	0.39417
10.5052	11.2483	11.11	10.941	11.2461	11.4164	10.6825	11.0453	10.9523	11.0091	S	2	5283	___2	0.666667	2.49e-05	66.989	58.629	66.989	-0.30922	89210000	407	Q92870;Q92870-4;Q92870-2;H0YAJ5;G5E9Y1	407;408;386;377;386	Q92870	Q92870	Amyloid beta precursor protein binding family B member 2	APBB2	ASLKLRNAPHPDDDDSCSINSDPEAKCFAVR	NAPHPDDDDS(0.667)CS(0.667)INS(0.667)DPEAK	17932	UID47367	2	0.232792	0.87196	0.134289	0.39417
14.6335	14.6274	14.6696	14.5749	14.6204	14.5996	14.726	14.5881	14.7243	14.6401	S	2	5963	___1	0.809586	1.3e-71	156.28	129.22	89.913	-0.13262	4748300000	568	Q9NRF8	568	Q9NRF8	Q9NRF8	CTP synthase 2	CTPS2	AYLQQGCKLSSSDRYSDASDDSFSEPRIAEL	LS(0.073)S(0.218)S(0.707)DRY(0.771)S(0.81)DAS(0.479)DDS(0.827)FS(0.114)EPR	20533	UID20420	1;2;3;4	-0.068747	0.872089	0.134249	0.39417
15.1575	14.7055	15.7247	14.9027	14.9929	14.8798	14.979	14.9646	14.8606	15.0784	S	3	6197	___1	0.924597	0.000382847	77.746	50.103	77.746	0.20861	105270000	111	Q9UHD8;Q9UHD8-5;Q9UHD8-7;Q9UHD8-2;K7ENL0;K7EJV0;K7EPY1	111;104;92;93;96;96;118	Q9UHD8	Q9UHD8	Septin-9	SEPTIN9	SGPKAAEPVSRRTELSIDISSKQVENAGAIG	RT(0.056)ELS(0.925)IDIS(0.014)S(0.005)K	21539	UID21426	1	-0.236739	0.872551	0.134106	0.39417
14.031	13.7778	13.8199	13.6114	13.7574	13.8769	13.7484	13.7734	13.8784	13.601	S	3	6203	___1	0.999991	7.35e-09	98.573	84.012	98.573	-0.45418	244440000	10	Q9UHN6;Q9UHN6-2;F5H6B2	10;10;10	Q9UHN6	Q9UHN6	Inactive cell surface hyaluronidase CEMIP2	CEMIP2	______MYATDSRGHSPAFLQPQNGNSRHPS	GHS(1)PAFLQPQNGNSR	21562	UID21449	1	-0.11894	0.872725	0.134053	0.39417
16.1791	16.5289	16.5967	16.7469	16.7166	16.7602	16.5386	16.7059	16.6777	16.7577	S	2	6330	___3	0.999655	2.1e-27	105.13	84.83	71.268	0.14255	20300000000	353	Q9UQ35;Q9UQ35-2;I3L4D8;I3L182;I3L1I8;Q9UQ35-3	353;353;353;257;257;257	Q9UQ35	Q9UQ35	Serine/arginine repetitive matrix protein 2	SRRM2	KDKDKKEKSATRPSPSPERSSTGPEPPAPTP	SAT(0.003)RPS(0.997)PS(1)PER	22144	UID81127	1;2;3	0.158199	0.8724	0.134153	0.39417
15.7194	15.7646	15.9973	15.5921	15.8327	15.9388	15.8716	15.7594	15.8781	15.6472	S	1	6434	___1	1	0.00275665	119.57	109.98	100.39	0.001006	511480000	836	Q9Y4R8	836	Q9Y4R8	Q9Y4R8	Telomere length regulation protein TEL2 homolog	TELO2	LLLLQRLKNRLLPPASP______________	LLPPAS(1)P	22691	UID22578	1	-0.119375	0.872845	0.134016	0.39417
17.0834	16.8661	16.8626	16.907	16.9637	16.905	16.9318	16.8003	16.8577	16.762	T	2	703	___1	1	2.92e-05	111.96	65.964	98.634	-0.053783	1954500000	299	Q99728;A0A494C142;Q99728-3;Q99728-2;A0A087X2H0	299;247;202;280;299	Q99728	Q99728	BRCA1-associated RING domain protein 1	BARD1	EQIESPDTKSRNEVVTPEKVCKNYLTSKKSL	NEVVT(1)PEK	23779	UID23436	1	-0.0917444	0.872869	0.134008	0.39417
13.5598	13.9421	13.994	14.0491	14.0222	13.9738	13.8497	14.0724	13.9808	14.0583	T	3	1117	___2	0.575799	0.00454258	42.338	18.733	42.338	0.20838	448550000	515	A0A8I5KX04;O94913;E9PQ01;E9PKN0	515;515;515;515	A0A8I5KX04	A0A8I5KX04	Pre-mRNA cleavage complex 2 protein Pcf11	PCF11	RRSPKRRQRSMSPTSTPKAGKIRQSGAKQSH	QRS(0.896)MS(0.166)PT(0.093)S(0.269)T(0.576)PK	24241	UID53446	2	0.137857	0.872102	0.134245	0.39417
12.646	12.8589	12.6721	12.9068	12.9453	12.8521	12.8284	12.8647	12.8715	13.0325	T	3	5122	___2	1	9.82e-36	138.08	119.93	48.477	-0.012249	25700000000	314	Q8TB03;Q8TB03-2	314;195	Q8TB03	Q8TB03	Uncharacterized protein CXorf38	CXorf38	LCLHQKLDSQEPGRQTPDRKA__________	LDS(1)QEPGRQT(1)PDR	27741	UID56930	1;2	0.110349	0.872023	0.134269	0.39417
12.9565	12.4893	12.587	12.4869	12.8242	12.5473	12.5114	12.7455	12.7182	12.6141	T	2	5327	___1	0.999987	2.12e-42	166.67	148.53	166.67	-0.096632	225760000	237	Q96A65;Q96A65-2	237;237	Q96A65	Q96A65	Exocyst complex component 4	EXOC4	VKDASVPLIDVTNLPTPRKFLDTSHYSTAGS	DASVPLIDVTNLPT(1)PR	27925	UID27566	1	-0.142808	0.871978	0.134283	0.39417
15.4698	15.5611	15.2211	15.496	15.3439	15.401	15.3023	15.3172	15.3515	15.4142	S	2	2025	___1	0.999998	3.04e-11	137.42	58.696	130.28	-0.54132	2335500000	109	Q9BUQ8;F8W1J5;F8VVA2	109;109;109	Q9BUQ8	Q9BUQ8	Probable ATP-dependent RNA helicase DDX23	DDX23	KDGHRRDKDRKRSSLSPGRGKDFKSRKDRDS	SSLS(1)PGR	6506	UID6413	1;2	0.100175	0.871695	0.134371	0.394369
16.4285	16.2824	16.331	16.3257	16.2935	16.2934	16.3573	16.2636	16.3692	16.2724	S	2	4580	___1	0.965552	1.43e-05	148.14	89.718	102.62	-0.14531	879160000	129	Q5VVQ6;Q5VVQ6-2	129;85	Q5VVQ6	Q5VVQ6	Ubiquitin thioesterase OTU1	YOD1	SGDMLIIEEDQTRPRSSPAFTKRGASSYVRE	S(0.966)S(0.034)PAFTK	14973	UID14860	1	-0.0684147	0.87159	0.134403	0.394381
15.1152	14.3362	14.7245	14.3612	14.6033	14.2296	14.4924	14.6487	14.3007	14.5384	S	4	4929	___1	1	5.57e-06	68.445	56.312	64.377	-0.01507	164660000	874	Q8IXT5;B9ZVT1	874;754	Q8IXT5	Q8IXT5	RNA-binding protein 12B	RBM12B	PRLPDNFRPPGEDFRSPPDDFRSHRPFVNFG	LPDNFRPPGEDFRS(1)PPDDFR	16534	UID16421	1	-0.224392	0.871602	0.1344	0.394381
12.8952	12.9864	13.2734	12.5821	12.7792	12.6026	12.6615	12.7019	12.8815	12.6951	S	2	955	___1	0.822693	0.00509644	55.335	36.711	55.335	-0.33473	50368000	566	Q14865;A0A7P0TAD2;Q14865-2	566;558;323	Q14865	Q14865	AT-rich interactive domain-containing protein 5B	ARID5B	KDSALVPGASKQPLTSPSALVDSKQESKLCC	QPLT(0.084)S(0.823)PS(0.084)ALVDS(0.009)K	3446	UID3446	1	-0.184536	0.871462	0.134443	0.394437
16.9116	16.5328	16.866	17.032	17.8453	16.4773	16.8917	16.8023	16.6293	16.6519	S	3	1890	___1	0.999856	1.57e-43	181.51	151.53	181.51	0.018647	3149300000	155	E9PMS6;Q8WWI1-3;Q8WWI1;Q8WWI1-2;Q8WWI1-4;J3KP06;F8WD26;E9PMP7	155;246;246;246;246;231;194;194	E9PMS6	E9PMS6	LIM domain only protein 7	LMO7	RGEFLAPPRHHKREDSFESLDSLGSRSLTSC	REDS(1)FESLDSLGSR	6127	UID6034	1;2	-0.329525	0.871383	0.134467	0.394437
14.1495	13.6937	14.064	13.7231	13.7615	13.7126	13.7946	13.744	13.7653	13.9412	S	3	2526	___1	1	0.000219283	81.317	73.593	81.317	-0.16286	95788000	81	J3QSG7	81	J3QSG7	J3QSG7		TMEM94	PHSSHEDLTDGLSTRSFCHPEVEEEPHERDA	S(1)FCHPEVEEEPHER	7888	UID7778	1	-0.144055	0.871309	0.13449	0.394437
19.7096	19.6997	19.9833	19.4106	19.8113	19.6496	19.5569	19.6831	19.7157	19.6549	S	2	3968	___3	0.997761	2.1e-74	207.12	163.74	174.21	-0.10435	102000000000	2165	Q01082;A0A087WUZ3	2165;2167	Q01082	Q01082	Spectrin beta chain, non-erythrocytic 1;Spectrin beta chain	SPTBN1	MVNGATEQRTSSKESSPIPSPTSDRKAKTAL	ES(0.002)S(0.998)PIPSPTSDR	12244	UID71227	1;2;3;4	-0.135771	0.8713	0.134493	0.394437
17.4299	17.9569	17.8086	17.8774	17.9093	17.9377	17.8294	17.8456	17.7625	17.8008	S	3	4222	___2	1	2.78e-48	131.45	117.77	46.35	-0.082324	35600000000	234	Q14677;Q14677-2;Q14677-3	234;216;234	Q14677	Q14677	Clathrin interactor 1	CLINT1	FRRKDREDSPERCSDSDEEKKARRGRSPKGE	DREDS(1)PERCS(1)DS(1)DEEK	13556	UID42991	2;3	0.135763	0.871407	0.13446	0.394437
14.004	13.5792	13.6672	13.7486	13.6706	13.4997	13.6431	13.6712	13.7307	13.5921	T	2	909	___1	0.805637	2.19e-05	88.803	54.842	88.803	0.87705	127760000	405	A0A7N4I394;O75400-2;O75400;O75400-3;F5H578	405;341;368;350;383	A0A7N4I394	A0A7N4I394	Pre-mRNA-processing factor 40 homolog A	PRPF40A	VEVSSNTGEETSKQETVADFTPKKEEEESQP	QET(0.806)VADFT(0.194)PK	24014	UID23671	1	-0.124949	0.871229	0.134515	0.394459
12.0528	12.3941	12.0657	12.1164	12.1428	12.4966	12.084	12.4909	12.4462	12.1283	S	3	2066	___2	0.958576	1.53e-05	66.604	63.68	66.604	-0.55885	239250000	153	P49759;P49759-3;F8WBF5	153;195;153	P49759	P49759	Dual specificity protein kinase CLK1;dual-specificity kinase	CLK1	TRSVEDDEEGHLICQSGDVLSARYEIVDTLG	RT(0.69)RS(0.329)VEDDEEGHLICQS(0.959)GDVLS(0.022)AR	6657	UID36095	2	0.166984	0.870937	0.134605	0.394584
16.0963	15.8897	16.0045	15.9845	16.0714	15.8914	16.0826	16.031	16.0068	16.0591	S	3	4866;4867	___1	0.99987	3.41e-33	119.26	98.613	119.26	0.31127	3472400000	404	Q86X29;S4R3V8;Q86X29-6;Q86X29-5;Q86X29-4;Q86X29-2;Q86X29-3	424;376;268;356;405;366;404	Q86X29;Q86X29-3	Q86X29-3	Lipolysis-stimulated lipoprotein receptor	LSR	EKELANFDPSRPGPPSGRVERAMSEVTSLHE	ELANFDPSRPGPPS(1)GR	16263	UID16150	1	-0.0811764	0.871042	0.134573	0.394584
13.839	13.9164	14.1038	14.0434	14.0695	14.0015	14.1902	13.9458	14.1419	13.8834	S	2	5500	___2	0.892062	4e-57	151.04	112.43	143.46	-0.0086951	383730000	3570	Q96Q15;J3KRA9;Q96Q15-4;Q96Q15-3;Q96Q15-2	3570;3460;2301;2940;3430	Q96Q15	Q96Q15	Serine/threonine-protein kinase SMG1;non-specific serine/threonine protein kinase	SMG1	MSQNARKLIQKNLATSADTPPSTVPGTGKSV	NLAT(0.09)S(0.892)ADT(0.018)PPSTVPGTGK	18589	UID48024	1;2	-0.110735	0.870909	0.134614	0.394584
13.839	13.9164	14.1038	14.0434	14.0695	14.0015	14.1902	13.9458	14.1419	13.8834	T	2	5500	___2	0.931922	2.01e-60	176.21	129.29	126.25	0.095558	387420000	3573	Q96Q15;J3KRA9;Q96Q15-4;Q96Q15-3;Q96Q15-2	3573;3463;2304;2943;3433	Q96Q15	Q96Q15	Serine/threonine-protein kinase SMG1;non-specific serine/threonine protein kinase	SMG1	NARKLIQKNLATSADTPPSTVPGTGKSVACS	NLAT(0.166)S(0.83)ADT(0.932)PPS(0.057)T(0.015)VPGT(0.001)GK	28060	UID57249	1;2	-0.110735	0.870909	0.134614	0.394584
16.4281	16.7676	16.6911	17.0544	16.7746	16.9507	16.9245	16.843	16.9588	16.9655	S	2	259	___1	1	0	284.96	253.55	284.96	0.34838	966640000	1258	Q63HN8;A0A0A0MTR7;A0A0A0MTC1;Q63HN8-4	1258;1258;1307;1307	Q63HN8	Q63HN8	E3 ubiquitin-protein ligase RNF213	RNF213	PLSEPKEDQEAAELLSEPEEESERHILELEE	EDQEAAELLS(1)EPEEESER	740	UID741	1	0.160821	0.870152	0.134849	0.394733
13.2208	13.3304	13.3334	12.9569	13.2404	13.2357	13.2703	13.3047	13.3752	12.7797	S	2	791	___1	0.976797	0	278.07	258.23	278.07	0.33708	610080000	99	Q9BYV8;A0A6Q8PHU1;A0A6Q8PFB1;A0A6Q8PFB5;A0A7I2SYM4;A0A6Q8PH03;A0A6Q8PEV5;F8WAV3;A0A6Q8PG60;A0A6Q8PGR4;A0A7I2PK71;C9J6R3;C9JCX6;A0A6Q8PF12;Q9BYV8-2;Q9BYV8-5;A0A6Q8PH12	99;99;99;99;96;86;83;170;99;99;99;64;99;114;99;83;99	Q9BYV8	Q9BYV8	Centrosomal protein of 41 kDa	CEP41	TAEEIQRLEDNDSAASDPDAETTARTNGKGN	LEDNDS(0.023)AAS(0.977)DPDAETTAR	2780	UID2780	1;2	-0.166525	0.870333	0.134793	0.394733
17.8962	17.8238	17.8281	17.7963	17.7967	17.751	17.8737	17.7376	17.833	17.7818	S	3	1863	___1	1	0.00310188	90.685	60.353	63.534	0.16161	20300000000	484	P17480;P17480-2;E9PKP7;E9PLT2	484;447;447;71	P17480	P17480	Nucleolar transcription factor 1	UBTF	RKPGGEREERGKLPESPKRAEEIWQQSVIGD	LPES(1)PKR	6062	UID5969	1	-0.0674404	0.870462	0.134753	0.394733
15.319	15.4076	15.3464	15.4768	15.3913	15.3372	15.279	15.3713	15.3318	15.4384	S	3	2377;2904	___1	0.832009	0.0164578	40.098	14.38	40.098	-0.4606	108180000	1044	O75128-2;H7C1N2;J3KR05;O75128-6;O75128;O75128-3;O75128-7	1044;854;847;504;962;962;1019	O75128-2;O75128	O75128-2	Protein cordon-bleu	COBL	GAPPRGEVIGPHRKLSTQDRPAAIHRSSCFS	LS(0.832)T(0.168)QDRPAAIHR	7500	UID7390	1	0.0727399	0.870566	0.134721	0.394733
11.6211	11.3243	11.388	11.4846	11.3559	11.3341	11.3204	11.2828	11.7883	11.3121	S	3	3058	___1	0.999998	7.57e-59	138.54	118.28	138.54	-0.045306	388260000	945	O95696-2;O95696	945;814	O95696-2	O95696-2	Bromodomain-containing protein 1	BRD1	KRSRSTCGDSEVEEESPGKRLDAGLTNGFGG	S(0.15)RS(0.522)T(0.324)CGDS(0.003)EVEEES(1)PGK	9629	UID9519	1;2;3	-0.147158	0.870203	0.134833	0.394733
16.5117	16.5449	16.4926	16.3107	16.6794	16.6293	16.4332	16.3279	16.6051	16.2377	S	3	4007	___1	0.781942	8.54e-40	104.3	94.965	49.606	0.59245	2750000000	606	Q05209;Q05209-2;Q05209-3;H3BM04	606;476;487;114	Q05209	Q05209	Tyrosine-protein phosphatase non-receptor type 12;protein-tyrosine-phosphatase	PTPN12	FRTPLSFTNPLHSDDSDSDERNSDGAVTQNK	T(0.012)PLS(0.017)FT(0.039)NPLHS(0.516)DDS(0.782)DS(0.634)DER	12460	UID12347	1;2;3	-0.134314	0.870507	0.134739	0.394733
12.8843	13.2042	12.9918	12.7821	13.1707	13.0751	13.3134	12.7751	13.304	12.9487	S	2	4050	___1	0.99908	6.32e-30	118.4	102.09	118.4	-0.01684	860720000	141	Q71F23;Q09GN1;Q71F23-3;D6R9S4	141;141;141;112	Q71F23	Q71F23	Centromere protein U	CENPU	KKPGRKLRPISDDSESIEESDTRRKVKSAEK	LRPIS(1)DDS(1)ES(0.999)IEES(0.001)DTR	12706	UID12593	1;2;3	-0.175827	0.870602	0.13471	0.394733
17.5174	18.0136	17.877	17.9444	17.977	18.0078	17.9017	17.9121	17.8232	17.8724	S	3	4222	___2	1	2.78e-48	131.45	117.77	46.35	-0.082324	36300000000	227	Q14677;Q14677-2;Q14677-3	227;209;227	Q14677	Q14677	Clathrin interactor 1	CLINT1	IDDTISKFRRKDREDSPERCSDSDEEKKARR	DREDS(1)PERCS(1)DS(1)DEEK	13554	UID42989	1;2;3	0.130794	0.870328	0.134795	0.394733
13.7364	13.636	13.6538	13.464	13.6383	13.7088	13.6232	13.5304	13.5853	13.2359	S	2	4930	___1	0.884961	0.000929024	71.241	53.915	71.241	0.46084	100260000	371	Q8IXU6;Q8IXU6-3	371;324	Q8IXU6	Q8IXU6	Solute carrier family 35 member F2	SLC35F2	DNLGLKLEENLQETHSAVL____________	LEENLQET(0.115)HS(0.885)AVL	16539	UID16426	1	-0.13239	0.870151	0.13485	0.394733
15.5245	15.2067	15.3937	15.0659	15.2584	15.2108	15.2425	15.2524	15.0894	15.1392	T	2	2164	___1	0.870276	8.55e-13	101.39	101.39	101.39	0.056691	671420000	521	P43005;H0Y7R2	521;239	P43005	P43005	Excitatory amino acid transporter 3;Amino acid transporter	SLC1A1	GGFAVDKSDTISFTQTSQF____________	SDT(0.002)IS(0.043)FT(0.043)QT(0.87)S(0.043)QF	24970	UID24611	1	-0.126679	0.870509	0.134738	0.394733
14.1659	14.2019	13.9388	14.0956	14.0525	14.1737	13.9072	14.0633	14.1428	14.1752	T	2	2853	___1	0.649042	9.98e-218	242.91	225.04	242.91	0.065913	1529500000	648	O60299;O60299-2	648;602	O60299	O60299	Leucine zipper putative tumor suppressor 3	LZTS3	LERRLRERGAAGGASTPTPQHGEEKKAWTPS	GAAGGAS(0.35)T(0.649)PT(0.001)PQHGEEK	25453	UID25094	1	0.100504	0.870339	0.134791	0.394733
12.9079	12.9509	12.7596	12.8927	12.8336	12.8761	12.851	12.8464	12.7753	12.9348	T	2	4284	___1	0.523632	0.00580798	82.645	62.883	82.645	0.29358	19050000	74	Q15286;Q15286-2	74;74	Q15286	Q15286	Ras-related protein Rab-35	RAB35	LQIWDTAGQERFRTITSTYYRGTHGVIVVYD	T(0.067)IT(0.524)S(0.067)T(0.327)Y(0.015)YR	26869	UID26510	1	0.0746985	0.87054	0.134729	0.394733
18.2244	17.9406	18.0799	17.9633	17.9565	17.847	18.0094	17.9911	17.8832	17.8772	T	2	5232	___1	0.953429	0.000378635	115.42	87.677	115.42	0.015075	2600100000	1257	Q8WYP5;Q8WYP5-2;Q8WYP5-3	1257;1292;1266	Q8WYP5	Q8WYP5	Protein ELYS	AHCTF1	WIPGAADDSKLEVFTTPKKCAVPVETEWLKS	LEVFT(0.047)T(0.953)PK	27841	UID27482	1	-0.106824	0.870196	0.134835	0.394733
16.6976	16.56	16.6023	16.9406	16.6882	16.6929	16.7007	16.8052	16.6709	17.0187	S	2	710	___1	0.998092	2.11e-10	158.94	102.13	158.94	0.076808	1520200000	924	Q6ZRV2;A0A494C1T9;J3KPS2	924;1125;651	Q6ZRV2	Q6ZRV2	Protein FAM83H	FAM83H	PERRGSPVPPVPERRSSPVPPVPERRGSLTL	S(0.998)S(0.002)PVPPVPER	2457	UID2457	1	0.131557	0.869945	0.134913	0.394754
15.2143	15.3208	15.3	12.311	15.193	15.2293	14.1567	14.8248	15.2132	12.4106	S	2	2761	___1	0.996356	1.33e-22	179.12	142.27	179.12	0.18373	833320000	201	O15355	201	O15355	O15355	Protein phosphatase 1G	PPM1G	LNGEAGPEDSTRETPSQENGPTAKAYTGFSS	ETPS(0.996)QENGPT(0.004)AK	8543	UID8433	1	-0.996167	0.870046	0.134882	0.394754
13.1485	13.3475	13.3535	13.5017	13.2733	13.6144	13.0712	13.3278	13.5023	13.2946	S	2	4106	___3	0.798041	4.83e-26	118.7	108.75	118.7	-0.16323	618630000	476	Q13191;A0A2R8Y8D8;A0A2R8Y5E1;A0A2R8YFD4;Q13191-3;Q13191-2	476;476;476;498;476;476	Q13191	Q13191	E3 ubiquitin-protein ligase CBL-B;E3 ubiquitin-protein ligase CBL	CBLB	MNRLANVRKCTDRQNSPVTSPGSSPLAQRRK	QNS(0.798)PVT(0.235)S(0.967)PGS(0.597)S(0.403)PLAQR	13036	UID72019	3	0.147451	0.869965	0.134907	0.394754
13.1485	13.3475	13.3535	13.5017	13.2733	13.6144	13.0712	13.3278	13.5023	13.2946	S	2	4106	___3	0.967305	4.83e-26	118.7	108.75	118.7	-0.16323	618630000	480	Q13191;A0A2R8Y8D8;A0A2R8Y5E1;A0A2R8YFD4;Q13191-3;Q13191-2	480;480;480;502;480;480	Q13191	Q13191	E3 ubiquitin-protein ligase CBL-B;E3 ubiquitin-protein ligase CBL	CBLB	ANVRKCTDRQNSPVTSPGSSPLAQRRKPQPD	QNS(0.798)PVT(0.235)S(0.967)PGS(0.597)S(0.403)PLAQR	13037	UID72020	3	0.147451	0.869965	0.134907	0.394754
13.567	14.0489	14.0639	14.3716	14.0375	14.4871	14.1988	14.2269	14.3487	14.177	S	2	715	___1	1	0.00369552	76.326	48.149	76.326	0.031403	449670000	2985	O75592;A0A804HJ25;A0A804HIR9;A0A499FJI4;A0A804HKQ1;A0A804HL12;O75592-2	2985;2944;3010;3045;3062;3079;2985	O75592	O75592	E3 ubiquitin-protein ligase MYCBP2;RCR-type E3 ubiquitin transferase	MYCBP2	SIGKAPLKDEQEMRASPKISRKCANRHTRPK	DEQEMRAS(1)PK	2477	UID2477	1	0.219105	0.869892	0.13493	0.39476
17.0935	16.8329	16.9223	16.82	16.8759	16.7506	16.9426	16.8616	16.8575	16.9539	T	2	4923	___1	0.999105	1.15e-09	155.99	136.2	155.99	-0.0038409	274510000	190	Q8IX90;Q8IX90-3	190;190	Q8IX90	Q8IX90	Spindle and kinetochore-associated protein 3	SKA3	PPQAVNNYKEEPVIVTPPTKQSLVKVLKTPK	EEPVIVT(0.999)PPT(0.001)K	27565	UID27206	1	-0.0945613	0.869798	0.134959	0.394805
13.2259	13.5528	13.539	13.4782	13.3601	13.5417	13.3962	13.329	13.4477	13.6746	T	4	4786	___2	0.571003	8.07e-40	105.71	96.252	105.71	-0.54016	344460000	163	Q7Z3K6;Q7Z3K6-3;Q7Z3K6-2;Q7Z3K6-4	163;163;168;100	Q7Z3K6	Q7Z3K6	Mesoderm induction early response protein 3	MIER3	TACDGDKESEVEDVETDSGNSPEDLRKEIMI	S(0.061)NT(0.072)ACDGDKES(0.692)EVEDVET(0.571)DS(0.405)GNS(0.199)PEDLRK	27402	UID56591	2	0.121479	0.86972	0.134983	0.394834
12.0759	12.2386	12.3218	12.5871	12.3418	12.4482	12.4413	12.4597	12.3101	12.4012	S	3	753	___1	0.541379	3.35e-06	79.445	54.614	79.445	-0.6327	78590000	62	A0A5F9ZI63	62	A0A5F9ZI63	A0A5F9ZI63		EED	PRPRRQEPGGRRRNMSEREVSTAPAGTDMPA	NMS(0.541)EREVS(0.223)T(0.223)APAGT(0.013)DMPAAK	2605	UID2605	1	0.128776	0.869606	0.135019	0.394855
15.1682	14.8798	14.9128	14.9108	14.61	14.6509	15.0134	14.6679	14.8363	14.5907	T	2	2932	___1	0.5	0.0154696	66.621	37.148	66.621	0.48871	3812700000	140	O75475;O75475-2;O75475-3	140;140;140	O75475	O75475	PC4 and SFRS1-interacting protein	PSIP1	EEKASNEDVTKAVDITTPKAARRGRKRKAEK	AVDIT(0.5)T(0.5)PK	25529	UID25170	1	-0.168142	0.86961	0.135017	0.394855
11.0103	11.144	11.2104	11.2631	11.1635	11.0889	11.3406	10.8507	11.1725	10.6794	S	2	2367	___2	0.879397	0.0061837	65.895	49.758	65.895	-0.20035	36203000	283	Q9BYG3;H7BZL0	283;92	Q9BYG3	Q9BYG3	MKI67 FHA domain-interacting nucleolar phosphoprotein	NIFK	SCVKEEIQETQTPTHSRKKRRRSSNQ_____	EEIQET(0.113)QT(0.883)PT(0.125)HS(0.879)R	7462	UID36900	2	-0.174239	0.869487	0.135056	0.39488
11.0103	11.144	11.2104	11.2631	11.1635	11.0889	11.3406	10.8507	11.1725	10.6794	T	3	2367	___2	0.999722	4.17e-75	209.22	157.15	162.7	0.27035	3925900000	279	Q9BYG3;H7BZL0	279;88	Q9BYG3	Q9BYG3	MKI67 FHA domain-interacting nucleolar phosphoprotein	NIFK	KQPISCVKEEIQETQTPTHSRKKRRRSSNQ_	EEIQETQT(1)PTHSR	25088	UID54277	1;2	-0.174239	0.869487	0.135056	0.39488
15.0688	14.7643	15.0246	14.9004	15.0041	14.8144	14.8645	14.8761	14.7892	14.892	S	4	5396	___2	1	7.04e-168	214	187.99	146.5	-0.29056	45900000000	742	Q96GP6;Q96GP6-2	742;737	Q96GP6	Q96GP6	Scavenger receptor class F member 2	SCARF2	RPPGLPEEATALAAPSPPRARARGRGPGLLE	TRDPTPRPPGLPEEATALAAPS(1)PPR	18231	UID47666	1;2	-0.100827	0.869277	0.135121	0.394988
15.0688	14.7643	15.0246	14.9004	15.0041	14.8144	14.8645	14.8761	14.7892	14.892	T	3	5396	___2	0.963645	6.12e-83	131.23	116.61	104.31	-0.16446	2339700000	725	Q96GP6;Q96GP6-2	725;720	Q96GP6	Q96GP6	Scavenger receptor class F member 2	SCARF2	SAHTVEHGSPRTRDPTPRPPGLPEEATALAA	T(0.036)RDPT(0.964)PRPPGLPEEATALAAPSPPR	27973	UID57162	1;2	-0.100827	0.869277	0.135121	0.394988
14.99	14.8637	14.9885	14.8639	14.9869	15.0114	14.9645	14.8665	14.9435	14.9075	S	2	5990	___1	1	2.44e-173	240.44	201.56	60.968	0.25855	510300000	1793	Q9NSI6-2;Q9NSI6;Q9NSI6-3	1793;1793;1793	Q9NSI6-2	Q9NSI6-2	Bromodomain and WD repeat-containing protein 1	BRWD1	SVQKLKAESISEEADSEPGRSGGRKYNTFHK	AES(1)IS(1)EEADS(1)EPGR	20606	UID20493	1;2;3	-0.0720745	0.869167	0.135155	0.395028
16.0644	16.6867	16.7887	16.9773	16.9567	17.2204	16.8279	17.0208	16.9669	17.0421	Y	3	4146	___3	0.778734	0.0044993	61.423	54.397	45.137	0.17269	17900000000	87	Q13595	87	Q13595	Q13595	Transformer-2 protein homolog alpha	TRA2A	RSHSHSHRRRSRSRSYTPEYRRRRSRSHSPM	S(0.98)RS(0.966)Y(0.779)T(0.256)PEY(0.019)R	29729	UID88400	3;4	0.268545	0.869141	0.135163	0.395028
16.6545	17.3937	17.1927	17.582	17.3105	17.6532	17.33	17.4132	17.702	17.4123	T	4	5546	___1	0.786908	1.28e-202	222.95	206.33	222.95	0.47526	367000000	269	Q99504;Q99504-2;Q99504-4;Q99504-5;Q99504-3	269;143;216;223;223	Q99504	Q99504	Eyes absent homolog 3	EYA3	LSSGDPSTSPSLSQTTPSKDTDDQSRKNMTS	LSSGDPSTSPSLS(0.002)QT(0.207)T(0.787)PS(0.004)KDT(0.001)DDQSRK	28124	UID27765	1	0.252953	0.868967	0.135218	0.395146
12.4059	12.4484	12.6361	12.5981	12.6551	12.5138	12.902	12.4497	12.819	12.6774	S	3	140	___2	1	1.36e-31	151.41	106.85	40.179	0.20705	30600000000	912	Q07157;A0A087X0K9;G3V1L9	912;912;1005	Q07157	Q07157	Tight junction protein ZO-1	TJP1	PYSPQAQPQPIHRIDSPGFKPASQQKAEASS	IDS(1)PGFKPAS(1)QQK	390	UID29939	1;2	-0.146152	0.868719	0.135295	0.39518
12.4059	12.4484	12.6361	12.5981	12.6551	12.5138	12.902	12.4497	12.819	12.6774	S	3	140	___2	1	0.0136548	40.179	25.826	40.179	0.20705	61864000	919	Q07157;A0A087X0K9;G3V1L9	919;919;1012	Q07157	Q07157	Tight junction protein ZO-1	TJP1	PQPIHRIDSPGFKPASQQKAEASSPVPYLSP	IDS(1)PGFKPAS(1)QQK	391	UID29940	2	-0.146152	0.868719	0.135295	0.39518
13.8472	14.3081	14.2534	14.3501	14.2432	14.2784	14.2151	14.2006	14.2362	14.2987	S	3	866	___2	0.983964	4.45e-05	81.356	62.953	81.356	-0.30699	87462000	246	Q9Y4W2;A0A7I2V4E5;A0A7I2V3Q3;Q9Y4W2-3;Q9Y4W2-2;A0A7I2V3R6;A0A7I2V653;A0A7I2YQI7;A0A7I2V5R7;Q9Y4W2-4	246;130;246;204;246;246;246;246;246;246	Q9Y4W2	Q9Y4W2	Ribosomal biogenesis protein LAS1L	LAS1L	DDGKSTESDVKADGDSKGSEEVDSHCKKALS	ADGDS(0.984)KGS(0.962)EEVDS(0.054)HCK	3033	UID32581	2	0.128175	0.868834	0.135259	0.39518
13.8472	14.3081	14.2534	14.3501	14.2432	14.2784	14.2151	14.2006	14.2362	14.2987	S	2	866	___2	0.999133	7.86e-44	153.54	118.78	153.54	0.78911	87462000	249	Q9Y4W2;A0A7I2V4E5;A0A7I2V3Q3;Q9Y4W2-3;Q9Y4W2-2;A0A7I2V3R6;A0A7I2V653;A0A7I2YQI7;A0A7I2V5R7;Q9Y4W2-4	249;133;249;207;249;249;249;249;249;249	Q9Y4W2	Q9Y4W2	Ribosomal biogenesis protein LAS1L	LAS1L	KSTESDVKADGDSKGSEEVDSHCKKALSHKE	GS(0.999)EEVDS(0.001)HCK	3034	UID32582	1;2	0.128175	0.868834	0.135259	0.39518
9.96868	9.49896	9.95793	10.2739	10.093	9.44664	9.96027	9.95873	10.166	9.82902	S	3	3381	___1	0.509006	1.54e-44	100.17	90.984	100.17	0.031368	162380000	120	P22670	120	P22670	P22670	MHC class II regulatory factor RFX1	RFX1	VSEGAMRASETVSEASPGSTASQTGVPTQVV	AS(0.011)ET(0.033)VS(0.064)EAS(0.509)PGS(0.164)T(0.072)AS(0.072)QT(0.072)GVPT(0.004)QVVQQVQGTQQR	10475	UID10363	1	-0.227733	0.868701	0.1353	0.39518
15.7286	16.0539	15.9763	16.0914	16.1152	16.0524	16.1277	16.1523	15.9766	16.1811	S	2	3509	___2	0.913239	0	267.54	233.05	208.37	0.18912	20400000000	655	P35221;P35221-2;G3XAM7;P35221-3;P26232-2;P26232;P26232-5;P26232-3;P26232-6;P26232-4;A0A0A0MTJ6;A0A0A0MRI5	655;655;655;285;654;654;688;654;333;286;270;270	P35221	P35221	Catenin alpha-1;Catenin alpha-2	CTNNA1;CTNNA2	DSDFETEDFDVRSRTSVQTEDDQLIAGQSAR	S(0.007)RT(0.079)S(0.913)VQTEDDQLIAGQSAR	10811	UID40247	1;2;3	0.121317	0.868514	0.135359	0.395308
18.5661	18.9937	19.0284	19.3056	19.0277	19.2971	19.0517	19.1148	19.2716	19.1783	S	3	4184;4297	___1	0.761953	0	251.68	233.28	172.11	0.02432	8790000000	235	Q14151;Q15424;Q15424-3;Q15424-4;Q15424-2	234;235;235;235;166	Q14151;Q15424	Q15424	Scaffold attachment factor B2;Scaffold attachment factor B1	SAFB2;SAFB	ILGETCKSEPVKEESSELEQPFAQDTSSVGP	S(0.001)EPVKEES(0.237)S(0.762)ELEQPFAQDTSSVGPDR	13403	UID13290	1	0.188792	0.868419	0.135388	0.395325
13.6825	13.3652	13.5623	13.4513	13.386	13.4526	13.44	13.516	13.6335	13.3986	Y	3	2023	___1	0.86429	5.57e-30	111.65	89.635	111.65	0.23974	426990000	41	Q96QD8;F8VUY8	41;41	Q96QD8	Q96QD8	Sodium-coupled neutral amino acid symporter 2	SLC38A2	FNYSYPTKQAALKSHYADVDPENQNFLLESN	S(0.136)HY(0.864)ADVDPENQNFLLESNLGK	29466	UID29041	1	-0.104136	0.868405	0.135393	0.395325
12.7925	12.5709	12.6663	12.4918	12.5659	12.4757	12.4842	12.4883	12.5524	12.5433	S	2	2909	___1	0.651586	0.000686959	72.731	27.966	72.731	0.32056	59756000	290	O75152;E9PQ61;E9PBY7	290;290;290	O75152	O75152	Zinc finger CCCH domain-containing protein 11A	ZC3H11A	LVRLSLTERLGKRKFSAGGDSDPPLKRSLAQ	FS(0.652)AGGDS(0.348)DPPLK	9082	UID8972	1	-0.0982667	0.868298	0.135426	0.395354
14.3459	14.3667	14.3676	14.3152	14.2418	14.1272	14.3924	14.0176	14.1803	14.078	S	2	6449	___1	0.979818	0.000308237	153.24	112.22	150.27	-0.31874	201340000	404	Q9Y5K6	404	Q9Y5K6	Q9Y5K6	CD2-associated protein	CD2AP	PKKPTPPTKASNLLRSSGTVYPKRPEKPVPP	S(0.98)S(0.019)GT(0.001)VYPK	22754	UID22641	1	-0.124686	0.868281	0.135431	0.395354
16.6266	17.0931	17.037	17.1756	17.1326	17.2519	17.1838	17.1595	17.1355	17.2249	S	4	76	___2	0.999627	2.45e-08	94.281	63.798	67.192	0.12439	1776300000	682	Q9ULU4-19;Q9ULU4-9;Q9ULU4-6;H7C4X9;A0A087WVZ6;Q9ULU4-22;Q9ULU4-7;Q9ULU4-11;Q9ULU4-23;Q9ULU4-13;Q9ULU4-16;Q9ULU4-20;Q9ULU4-5;Q9ULU4;Q9ULU4-14;Q9ULU4-4;Q9ULU4-21;Q9ULU4-3;Q9ULU4-10;Q9ULU4-12;A0A087WYS3;Q9ULU4-8;Q9ULU4-17;Q9ULU4-18;Q9ULU4-15;Q9ULU4-2;A0A087WV57	682;655;510;582;650;675;675;655;592;675;650;655;650;655;650;279;630;510;675;675;655;675;650;603;603;129;630	Q9ULU4-19	Q9ULU4-19	MYND-type zinc finger-containing chromatin reader ZMYND8	ZMYND8	NPVEIKEELKSTSPASEKADPGAVKDKASPE	S(0.013)T(0.081)S(0.906)PAS(1)EKADPGAVKDK	236	UID29785	2	0.157912	0.868167	0.135467	0.395417
18.5131	18.1919	17.9697	17.7497	18.0877	17.5272	18.1536	17.9195	17.7019	17.8158	S	2	1610	___1	0.951152	0.00995563	99.755	75.735	72.968	0.010601	6508800000	395	P78344;P78344-2;H0Y3P2;D3DQV9;H0YCH5	395;395;395;395;395	P78344	P78344	Eukaryotic translation initiation factor 4 gamma 2	EIF4G2	GSGIGTGPGVIQDRFSPTMGRHRSNQLFNGH	FS(0.951)PT(0.049)MGR	5242	UID5149	1	-0.244402	0.868047	0.135504	0.395485
15.1021	14.9933	15.2385	15.0514	15.2029	15.1923	15.2001	15.151	15.1513	15.0905	S	2	5590	___1	0.996822	4.8e-05	110.84	89.331	110.84	1.6198	235900000	344	Q9BQ67	344	Q9BQ67	Q9BQ67	Glutamate-rich WD repeat-containing protein 1	GRWD1	DGALKIWDLRQFKSGSPVATFKQHVAPVTSV	S(0.001)GS(0.997)PVAT(0.002)FK	18998	UID18885	1	-0.0833277	0.868	0.135519	0.395486
15.9796	17.1673	16.9741	17.4674	17.1021	17.2115	17.2145	17.2348	17.1997	17.0871	S	3	598	___1	0.808312	0.00534734	67.153	38.826	43.084	0.14042	3682500000	498	Q14155-1;B1ALK7;A0A2R8YG42;Q14155-5;Q14155;Q14155-6;Q14155-2;Q14155-3;E9PDQ5	498;498;655;583;676;498;626;655;420	Q14155-1	Q14155-1	Rho guanine nucleotide exchange factor 7	ARHGEF7	LRPSAALCYKEDLSKSPKTMKKLLPKRKPER	EDLS(0.192)KS(0.808)PK	2088	UID2088	1	0.339599	0.867843	0.135568	0.395588
14.4601	14.3792	14.2924	14.266	14.2945	14.0933	14.4874	14.1447	14.1504	14.1749	S	2	6140	___1	0.999689	0	334.79	293.17	334.79	-0.17411	405840000	2956	Q9P2D1;Q9P2D1-3;Q9P2D1-4	2956;1169;907	Q9P2D1	Q9P2D1	Chromodomain-helicase-DNA-binding protein 7	CHD7	KAEGGPFKDGETLEGSDAEESLDKTAESSLL	DGETLEGS(1)DAEESLDK	21271	UID21158	1	-0.12531	0.867639	0.135632	0.395732
12.8095	13.0655	13.2513	12.9538	13.1967	13.0999	13.2679	13.0245	13.2561	12.9261	S	2	3952;3953	___1	0.989428	5.51e-106	205.45	176.43	73.532	1.2238	2005200000	801	P98175-3;P98175-4;P98175-5;P98175;P98175-2	659;658;801;736;735	P98175-3;P98175-5	P98175-5	RNA-binding protein 10	RBM10	RPSPPRGLVAAYSGESDSEEEQERGGPEREE	GLVAAY(0.154)S(0.874)GES(0.989)DS(0.982)EEEQER	12172	UID12059	1;2;3	-0.142352	0.867393	0.135708	0.395915
13.1439	13.4145	13.3464	13.4407	13.2923	13.2828	13.5077	13.5683	13.3959	13.6612	S	3	6150	___1	0.903311	3.68e-19	110.38	102.39	69.737	-0.47711	102640000	532	Q9P2M7;Q9P2M7-2	532;532	Q9P2M7	Q9P2M7	Cingulin	CGN	HVRQQYQRDTEQLRRSMQDATQDHAVLEAER	S(0.903)MQDAT(0.097)QDHAVLEAER	21313	UID21200	1	0.136241	0.867337	0.135726	0.395925
12.3281	12.5509	12.4084	12.3483	12.2855	12.4786	12.4316	12.569	12.4938	12.4755	S	3	5043	___1	0.737538	8.38e-17	89.634	72.833	89.634	0.038715	111330000	218	Q8N9M5	218	Q8N9M5	Q8N9M5	Transmembrane protein 102	TMEM102	PVSLEKSPSDVSASESPQHDVVDLGSTAPLK	S(0.008)PS(0.013)DVS(0.057)AS(0.172)ES(0.738)PQHDVVDLGS(0.007)T(0.005)APLK	16885	UID16772	1	0.0949503	0.86709	0.135803	0.396025
16.5623	16.4795	16.6061	16.5312	16.5926	16.6026	16.6503	16.4777	16.5624	16.53	S	3	5125	___1	1	1.95e-26	188.27	152.62	45.33	0.048797	11500000000	136	Q8TB72;Q8TB72-4;Q8TB72-3;C9JW01;A0A0C4DG68;Q8TB72-2	136;80;136;136;27;136	Q8TB72	Q8TB72	Pumilio homolog 2	PUM2	AETDGPEKGDQKGKASPFEEDQNRDLKQGDD	AS(1)PFEEDQNRDLK	17249	UID17136	1	-0.0705131	0.867178	0.135776	0.396025
12.3691	12.7278	11.8935	12.3031	11.6822	12.018	12.0113	12.1789	12.2523	12.2057	T	4	5536	___1	0.61655	0.00280254	46.569	34.014	46.569	-0.0957	273640000	1910	Q96T58	1910	Q96T58	Q96T58	Msx2-interacting protein	SPEN	PLSRTRRRNVRSVYATMGDHENRSPVKEPVE	S(0.053)VY(0.197)AT(0.617)MGDHENRS(0.134)PVKEPVEQPR	28110	UID27751	1	0.245011	0.867106	0.135798	0.396025
16.1548	16.3303	16.0923	16.3374	16.0235	16.2183	16.2651	16.1168	16.2289	16.2709	S	2	5843	___1	0.771033	6.33e-10	157.74	126.66	90.156	-0.17637	12800000000	725	Q9H7N4	725	Q9H7N4	Q9H7N4	Splicing factor, arginine/serine-rich 19	SCAF1	LDKSDPRGPSPAPASSPKREVLYDSEGLSGE	GPS(1)PAPAS(0.229)S(0.771)PK	20102	UID19989	1;2	0.101838	0.86699	0.135834	0.396075
12.9477	12.4384	12.3362	12.0549	12.4299	11.9534	12.2334	12.1684	11.9275	11.8982	S	3	477	___1	0.99037	2.24e-68	156.7	131.5	156.7	-0.11015	560480000	8	Q969T4;R4GMM6;R4GN77;R4GNG6;R4GND1;A0A1B0GX65	8;8;8;8;8;8	Q969T4	Q969T4	Ubiquitin-conjugating enzyme E2 E3;E2 ubiquitin-conjugating enzyme	UBE2E3	________MSSDRQRSDDESPSTSSGSSDAD	QRS(0.99)DDES(0.01)PSTSSGSSDADQR	1522	UID1522	1	-0.272297	0.866853	0.135877	0.396158
15.1479	13.048	13.2131	13.7446	13.2356	12.5413	13.3939	13.2751	13.7897	13.2993	S	3	1139	___3	1	0.0135929	41.092	27.429	41.092	3.4383	1480000000	888	A0A8J8ZEH8;H7BZ55	888;888	A0A8J8ZEH8	A0A8J8ZEH8	Ciliary rootlet coiled-coil protein 2	CROCC2	HREALAQLQREKETLSLTLAEEKEVARCQLE	ET(1)LS(1)LT(1)LAEEK	4210	UID63306	3	-0.57439	0.866468	0.135998	0.396343
14.0605	14.2335	13.9401	14.1279	14.156	14.2007	14.2246	14.2141	14.1525	14.2263	T	2	958	___1	0.999616	0.000735862	84.605	64.301	84.605	-1.382	114600000	2305	Q8NEZ4;Q8NEZ4-2;A0A7P0TAI3;Q8NEZ4-3;A0A804HKS3;H7BY37;A0A7P0T9K8;A0A7P0T8F0;A0A804HKW4;A0A7P0TA60;A0A7P0Z448;A0A804HK48;A0A804HJT1;A0A804HIW6;A0A804HJV8;A0A804HIM6;A0A804HIS4;A0A804HIG3	2305;2305;2230;2305;1421;846;550;550;550;1437;1871;550;550;550;1212;742;550;550	Q8NEZ4	Q8NEZ4	Histone-lysine N-methyltransferase 2C;[histone H3]-lysine(4) N-methyltransferase	KMT2C	VSPSAARDPYDQSPMTPRSQSDSFGTSQTAH	DPYDQSPMT(1)PR	24066	UID23723	1	0.0937499	0.866601	0.135956	0.396343
15.1479	13.048	13.2131	13.7446	13.2356	12.5413	13.3939	13.2751	13.7897	13.2993	T	3	1139	___3	1	0.0135929	41.092	27.429	41.092	3.4383	1480000000	886	A0A8J8ZEH8;H7BZ55	886;886	A0A8J8ZEH8	A0A8J8ZEH8	Ciliary rootlet coiled-coil protein 2	CROCC2	LAHREALAQLQREKETLSLTLAEEKEVARCQ	ET(1)LS(1)LT(1)LAEEK	24275	UID83028	3	-0.57439	0.866468	0.135998	0.396343
15.1479	13.048	13.2131	13.7446	13.2356	12.5413	13.3939	13.2751	13.7897	13.2993	T	3	1139	___3	1	0.0135929	41.092	27.429	41.092	3.4383	1480000000	890	A0A8J8ZEH8;H7BZ55	890;890	A0A8J8ZEH8	A0A8J8ZEH8	Ciliary rootlet coiled-coil protein 2	CROCC2	EALAQLQREKETLSLTLAEEKEVARCQLEQE	ET(1)LS(1)LT(1)LAEEK	24276	UID83029	3	-0.57439	0.866468	0.135998	0.396343
16.2634	16.0264	16.1965	16.0691	16.1649	16.1449	16.2551	16.197	16.2036	16.2303	S	3	5659	___1	0.999747	6.2e-47	107.21	98.735	107.21	0.38771	447310000	385	Q9BW04;Q9BW04-2	385;139	Q9BW04	Q9BW04	Specifically androgen-regulated gene protein	SARG	PTSSIRPKETRAQHLSPAPGLAQPAAPAQAS	AQHLS(1)PAPGLAQPAAPAQASAAIPAAGK	19237	UID19124	1	-0.0831696	0.866249	0.136066	0.39646
10.3027	10.556	10.8291	10.7502	10.564	10.5422	10.5189	10.8095	10.5782	11.0612	T	2	2730	___1	0.586387	0.0201351	45.161	26.381	45.161	0.35795	107430000	1386	O15021;O15021-2;O15021-3;O15021-6;H7C1I9	1386;1192;1197;1207;443	O15021	O15021	Microtubule-associated serine/threonine-protein kinase 4	MAST4	AGNIPLSPLARTPSPTPQPTSPQRSPSPLLG	T(0.161)PS(0.161)PT(0.586)PQPT(0.046)S(0.046)PQR	25332	UID24973	1	0.185221	0.866283	0.136056	0.39646
10.8774	11.2676	11.2254	11.2565	11.4122	11.3216	11.1727	11.4867	11.1404	11.232	S	3	1758;4751	___2	1	2.5e-07	126.32	92.269	40.725	0.0035973	29100000000	452	Q7KZI7-14;E7ETY4;E9PC69;A0A7I2YQR3;Q7KZI7-13;Q7KZI7-15;Q7KZI7-16;A0A0A0MRU9;A0A7I2V3R3;A0A7I2YQF3;Q7KZI7;Q7KZI7-12;Q7KZI7-3;Q7KZI7-6;Q7KZI7-11;Q7KZI7-8;Q7KZI7-4;Q7KZI7-10;Q7KZI7-7;Q7KZI7-2;Q7KZI7-5;Q7KZI7-9	452;485;485;485;452;485;485;485;452;14;486;453;453;453;486;486;486;453;453;453;486;486	Q7KZI7-14;Q7KZI7	Q7KZI7-14	Serine/threonine-protein kinase MARK2;non-specific serine/threonine protein kinase	MARK2	STNSVLSTSTNRSRNSPLLERASLGQASIQN	S(1)RNS(1)PLLER	5683	UID35138	1;2	0.147279	0.866095	0.136115	0.396518
10.8774	11.2676	11.2254	11.2565	11.4122	11.3216	11.1727	11.4867	11.1404	11.232	S	3	1758;4751	___2	1	0.0241138	40.725	29.512	40.725	0.0035973	152160000	449	Q7KZI7-14;E7ETY4;E9PC69;A0A7I2YQR3;Q7KZI7-13;Q7KZI7-15;Q7KZI7-16;A0A0A0MRU9;A0A7I2V3R3;A0A7I2YQF3;Q7KZI7;Q7KZI7-12;Q7KZI7-3;Q7KZI7-6;Q7KZI7-11;Q7KZI7-8;Q7KZI7-4;Q7KZI7-10;Q7KZI7-7;Q7KZI7-2;Q7KZI7-5;Q7KZI7-9	449;482;482;482;449;482;482;482;449;11;483;450;450;450;483;483;483;450;450;450;483;483	Q7KZI7-14;Q7KZI7	Q7KZI7-14	Serine/threonine-protein kinase MARK2;non-specific serine/threonine protein kinase	MARK2	PTPSTNSVLSTSTNRSRNSPLLERASLGQAS	S(1)RNS(1)PLLER	5685	UID35140	2	0.147279	0.866095	0.136115	0.396518
17.1949	17.438	17.4534	17.4963	17.3558	17.4558	17.4556	17.4684	17.444	17.5082	S	3	1732;6250	___2	0.795077	4.31e-18	104.42	90.584	68.369	-0.28715	2818400000	170	E7EQT4;Q9UKV3;S4R3H4;Q9UKV3-5	170;210;152;210	E7EQT4;Q9UKV3-5	E7EQT4	Apoptotic chromatin condensation inducer in the nucleus	ACIN1	EAREAAELEGKSSSISEEKGDSDDEKPRKGE;ELELSRHSPRKSSSISEEKGDSDDEKPRKGE	S(0.068)S(0.07)S(0.197)IS(0.795)EEKGDS(0.871)DDEKPR	5543	UID34998	2	0.0925766	0.865851	0.136191	0.396534
18.4731	18.3024	18.3266	18.2057	18.3717	18.183	18.3751	18.2573	18.1388	18.2348	S	2	3021	___1	1	1.87e-283	244.14	229.61	146.96	0.037618	1411700000	181	O95218-2;O95218	181;181	O95218-2	O95218-2	Zinc finger Ran-binding domain-containing protein 2	ZRANB2	KYKLDEDEDEDDADLSKYNLDASEEEDSNKK	LDEDEDEDDADLS(1)K	9499	UID9389	1;2	-0.100423	0.865935	0.136165	0.396534
12.6425	12.7752	12.9104	12.8399	12.794	13.0038	12.7435	12.9607	12.7056	12.7625	S	3	4635	___2	0.620016	8.46e-05	52.79	44.524	52.79	0.086528	1207400000	464	Q6GQQ9;Q6GQQ9-2	464;464	Q6GQQ9	Q6GQQ9	OTU domain-containing protein 7B	OTUD7B	SPTASAGDEPRSTPESGDSDKESVGSSSTSN	S(0.145)T(0.14)PES(0.62)GDS(0.621)DKES(0.14)VGS(0.095)S(0.079)S(0.065)T(0.053)S(0.043)NEGGR	15213	UID44648	2	0.109217	0.865875	0.136184	0.396534
12.3322	12.9793	12.6168	12.7363	12.854	12.7655	12.7428	12.6824	12.5326	12.6956	T	2	2373;346	___1	0.870015	5.15e-63	207.8	142.98	47.96	-0.33611	117050000	927	O95819-3;A0A0D9SEY1;E7EN19;O95819-2;H7C0P6;E7EX83	927;927;842;819;663;645	O95819-3;H7C0P6	O95819-3	non-specific serine/threonine protein kinase	MAP4K4	KEGTLIVRQTQSASSTLQKHKSSSSFTPFID	QT(0.012)QS(0.079)AS(0.185)S(0.854)T(0.87)LQK	23392	UID23049	1;2	0.156159	0.865968	0.136155	0.396534
13.0255	13.2318	13.2801	13.4597	13.2923	13.4291	13.1479	13.4046	13.3844	13.2319	Y	2	3892;4146	___2	0.577846	0.000938961	91.245	55.915	68.485	-0.036362	386750000	269	P62995;P62995-3;H7C2L4;H7BXF3;Q13595;Q13595-3;Q13595-4	269;169;88;108;265;164;163	P62995;Q13595	P62995	Transformer-2 protein homolog beta;Transformer-2 protein homolog alpha	TRA2B;TRA2A	EDYDYRYRRRSPSPYYSRYRSRSRSRSYSPR;QDRDQIYRRRSPSPYYSRGGYRSRSRSRSYS	S(0.996)PS(0.245)PY(0.108)Y(0.578)S(0.073)R	29686	UID58809	2	0.125381	0.86602	0.136138	0.396534
15.4132	15.7172	15.8009	15.826	15.7805	15.8379	15.6739	15.7693	15.7539	15.8775	S	2	1118	___2	0.979422	1.25e-22	164.06	143.67	164.06	-0.21523	1346100000	1161	Q5T1M5;A0A8I5QJ94;A0A8I5QJL3;A0A8I5KX71;Q5T1M5-2	1161;1115;1145;1155;1151	Q5T1M5	Q5T1M5	FK506-binding protein 15;peptidylprolyl isomerase	FKBP15	TVAGAALRPSHHSQRSSLSGDEEDELFKGAT	S(0.979)S(0.021)LS(1)GDEEDELFK	4086	UID33634	2	0.121086	0.865292	0.136367	0.396582
15.4132	15.7172	15.8009	15.826	15.7805	15.8379	15.6739	15.7693	15.7539	15.8775	S	2	1118	___2	0.999999	1.71e-23	164.06	143.67	164.06	-0.21523	2397800000	1164	Q5T1M5;A0A8I5QJ94;A0A8I5QJL3;A0A8I5KX71;Q5T1M5-2	1164;1118;1148;1158;1154	Q5T1M5	Q5T1M5	FK506-binding protein 15;peptidylprolyl isomerase	FKBP15	GAALRPSHHSQRSSLSGDEEDELFKGATLKA	S(0.979)S(0.021)LS(1)GDEEDELFK	4088	UID33636	1;2	0.121086	0.865292	0.136367	0.396582
17.0829	16.7776	17.3511	16.8204	16.611	16.7665	16.714	16.776	16.9261	16.5102	S	3	1127;3520	___2	0.999816	3.63e-68	150.45	123.64	101.41	0.25955	1596700000	1983	P35580-4;P35580-2;A0A8I5KZ38;P35580-3;P35580;P35580-5	1983;1968;1962;1973;1952;1961	P35580-4;P35580-5	P35580-4	Myosin-10	MYH10	SSSRSGRRQLHLEGASLELSDDDTESKTSDV	QLHLEGAS(1)LELS(0.978)DDDT(0.018)ES(0.004)K	4161	UID33709	2	-0.206878	0.865176	0.136403	0.396582
17.0829	16.7776	17.3511	16.8204	16.611	16.7665	16.714	16.776	16.9261	16.5102	S	3	1127;3520	___2	0.99887	4.87e-120	207.17	179.68	154.87	-1.0673	3987300000	1987	P35580-4;P35580-2;A0A8I5KZ38;P35580-3;P35580;P35580-5	1987;1972;1966;1977;1956;1965	P35580-4;P35580-5	P35580-4	Myosin-10	MYH10	SGRRQLHLEGASLELSDDDTESKTSDVNETQ	QLHLEGAS(0.001)LELS(0.999)DDDTESK	4162	UID33710	1;2	-0.206878	0.865176	0.136403	0.396582
13.9036	13.8681	13.8327	13.7576	13.9763	14.0097	14.0097	13.7711	13.9277	13.743	S	3	1236	___1	0.831333	0.000542828	83.182	59.754	57.148	-3.7654	412890000	54	A8MU93	54	A8MU93	A8MU93	Uncharacterized protein C17orf100	C17orf100	RRVETSQRRSEGPSLSPSGKRLPRILEASSR	RS(0.003)EGPS(0.029)LS(0.831)PS(0.138)GK	4450	UID4450	1	-0.100124	0.865102	0.136426	0.396582
14.5953	14.3773	14.505	14.6238	14.6559	14.5212	14.7362	14.5487	14.6214	14.5586	S	3	1609	___1	0.625988	0.000241136	62.19	30.676	43.791	0.78451	223830000	519	Q3KQU3;Q3KQU3-4;D3DPS3;Q3KQU3-2;H0YF21;Q3KQU3-3	519;487;519;482;102;65	Q3KQU3	Q3KQU3	MAP7 domain-containing protein 1	MAP7D1	PKGRVRRKEEAKESPSAAGPEDKSQSKRRAS	EEAKES(0.374)PS(0.626)AAGPEDK	5218	UID5125	1	-0.0968114	0.86515	0.136411	0.396582
16.3522	16.2591	16.3242	16.3633	16.3829	16.2619	16.4179	16.2262	16.3081	16.3107	S	2	1723	___2	0.989102	5.29e-06	111.26	73.096	97.277	-0.081101	1437200000	2686	Q9Y520;E7EPN9;Q9Y520-6;Q9Y520-4;Q9Y520-5;Q9Y520-7;Q9Y520-2;H7C5N8;A0A2R8YET2;A0A2R8Y7F4;A0A2R8Y424	2686;2688;2621;2686;2639;2688;2443;1169;880;745;82	Q9Y520	Q9Y520	Protein PRRC2C	PRRC2C	PGTPPIAGRSTTPTSSPFRATSTSPNSQSSK	STTPT(0.002)S(0.009)S(0.989)PFR	5485	UID34940	1;2	-0.0728307	0.865472	0.13631	0.396582
12.8785	12.8387	12.9273	12.4966	12.2291	12.3675	12.71	12.4623	12.7932	12.2121	S	3	2054	___1	0.951161	0.00130832	72.958	59.295	72.958	0.72132	32431000	909	Q641Q2;F8W7U3;Q641Q2-2;A0A087WYF6;B1AP61	909;821;909;834;123	Q641Q2	Q641Q2	WASH complex subunit 2A	WASHC2A	QPLVQEKKRVVKKDHSVDSFKNQKHPESIQG	KDHS(0.951)VDS(0.049)FK	6631	UID6521	1	-0.232216	0.865074	0.136435	0.396582
17.5065	16.9572	17.4248	16.9964	16.9334	16.8965	17.0597	17.0903	16.9294	16.985	S	3	3618	___1	0.906907	3.41e-22	112.16	92.482	112.16	0.21581	942690000	548	P47736-4;P47736;P47736-3;F2Z357;J3KPC5	548;484;514;484;515	P47736-4	P47736-4	Rap1 GTPase-activating protein 1	RAP1GAP	DLAKAAGISLIVPGKSPTRKKSGPFGSRRSS	AAGISLIVPGKS(0.907)PT(0.093)R	11355	UID11242	1	-0.185648	0.865071	0.136436	0.396582
12.9484	12.6092	12.7966	12.7411	12.7786	13.4559	13.0301	14.1509	13.1403	13.9688	S	4	4061	___1	0.965126	0.00219975	48.872	39.94	48.872	-0.15962	84645000	1632	Q12789;Q12789-3	1632;1632	Q12789	Q12789	General transcription factor 3C polypeptide 1	GTF3C1	DEEDDLDEGVGGKRRSMEVKPAQASHTNYLL	S(0.965)MEVKPAQAS(0.027)HT(0.005)NY(0.003)LLMR	12763	UID12650	1	0.44638	0.865632	0.13626	0.396582
13.4618	13.6369	13.628	13.7568	13.673	13.8395	13.7156	13.6933	13.7262	13.7843	S	2	4583	___1	0.90702	1.95e-26	188.27	156.64	188.27	0.17973	121080000	716	Q5VWQ8;A0A3B3ITG3;Q5VWQ8-2;Q5VWQ8-5;Q5VWQ8-3;Q5VWQ8-4	716;655;592;688;523;592	Q5VWQ8	Q5VWQ8	Disabled homolog 2-interacting protein	DAB2IP	PSPTPENKDLFFVTRSSGVQPSPARSSSYSE	S(0.907)S(0.093)GVQPSPAR	14984	UID14871	1	0.101243	0.865088	0.136431	0.396582
16.0382	16.0733	16.3354	16.0232	16.2784	16.1163	16.1474	16.2128	16.231	16.0919	S	2	5638	___1	0.952486	0	295.52	260.77	295.52	2.1854	344400000	82	Q9BUA3	82	Q9BUA3	Q9BUA3	Spindlin interactor and repressor of chromatin-binding protein	SPINDOC	PKQQVSWEQEFLVGSSPGGSGRALCMVCGAE	QQVSWEQEFLVGS(0.047)S(0.952)PGGSGR	19170	UID19057	1	-0.102611	0.865742	0.136225	0.396582
12.0841	11.7833	11.835	11.8226	11.9644	11.9966	12.0053	11.7262	12.2003	12.073	S	2	6031	___1	1	6.57e-06	95.264	74.802	95.264	0.05159	122920000	182	Q9NW97	182	Q9NW97	Q9NW97	Transmembrane protein 51	TMEM51	LDETTPTSTRADVEASPGNPPDRQNSKLAKR	ADVEAS(1)PGNPPDR	20740	UID20627	1	-0.137469	0.865372	0.136341	0.396582
15.2935	15.3356	15.1629	15.3787	15.2196	15.3609	15.3232	15.2924	15.2891	15.2964	T	2	2576;529	___1	0.903143	1.26e-97	212.55	174.56	212.55	-0.24085	9989700000	1423	P51532;A0A2R8Y7S2;P51532-4;P51532-3;P51532-2;P51532-5;Q9HBD4;A0A2R8Y4P4;A0A2R8YGG3;A0A2R8Y7Y7;A0A2R8YG32;A0A2R8Y440;A0A2R8Y7F3;A0A2R8Y6N0;A0A2R8Y6V2;A0A2R8Y526;A0A2R8YF58;A0A2R8YF80;A0A2R8Y4C5;A0A2R8YDA1;A0A2R8Y523;A0A2R8YFK5;A0A2R8Y5K3;K7EQF0;K7EP28	1423;1422;1393;1393;1390;1390;1455;1425;1231;857;975;969;942;921;852;878;841;871;981;919;576;146;273;132;70	P51532;K7EP28	P51532	Transcription activator BRG1	SMARCA4	KSSRKRKRDSDAGSSTPTTSTRSRDKDDESK	DSDAGS(0.002)S(0.046)T(0.903)PT(0.046)T(0.002)STR	23565	UID23222	1;2	0.0751161	0.865463	0.136313	0.396582
13.1752	13.8556	13.6204	13.7187	13.6863	13.8949	13.7204	13.7529	13.8766	13.755	T	2	3599;3600	___2	0.909809	5.99e-48	127.97	110.16	127.97	0.51427	570660000	1261	P46013;P46013-2	1261;901	P46013;P46013-2	P46013	Proliferation marker protein Ki-67	MKI67	TTKIPCDSPQSDPVDTPTSTKQRPKRSIRKA	IPCDS(0.001)PQS(0.025)DPVDT(0.91)PT(0.037)S(0.018)T(0.009)K	26124	UID55313	1;2;3	0.179636	0.86536	0.136345	0.396582
15.0236	14.8608	14.8898	14.8199	15.0158	14.8301	14.9657	14.8636	14.8442	14.9509	T	3	3938	___1	1	0.0012364	74.46	59.774	41.052	-0.34982	152080000	180	P84095	180	P84095	P84095	Rho-related GTP-binding protein RhoG	RHOG	VKEVFAEAVRAVLNPTPIKRGRSCILL____	AVLNPT(1)PIKR	26422	UID26063	1	-0.0827416	0.865277	0.136371	0.396582
15.9871	15.6029	16.2129	15.6952	16.0159	15.9213	15.8759	15.9011	15.7697	15.9702	S	3	5069	___1	1	1.2e-07	95.236	84.001	79.393	0.33299	2487800000	83	Q8ND76;Q8ND76-3;Q8ND76-2;R4GNF3;R4GN48	83;29;58;29;29	Q8ND76	Q8ND76	Cyclin-Y	CCNY	IFLSKSQTDVREKRKSLFINHHPPGQIARKY	S(1)LFINHHPPGQIAR	16975	UID16862	1	-0.154174	0.864814	0.136517	0.396776
11.824	11.9652	12.077	12.0614	11.989	12.0394	12.0748	12.3448	11.9893	12.1724	S	3	2733	___1	1	0.000176246	60.621	49.359	60.621	0.27686	270170000	359	O15037	359	O15037	O15037	Protein KHNYN	KHNYN	LQRLHNGNASPPRVPSPPPAPEPPWHCGDRG	VPS(1)PPPAPEPPWHCGDR	8465	UID8355	1;2	0.125804	0.864706	0.136551	0.396832
11.7348	12.1227	11.7848	12.3261	11.9639	12.3862	12.2552	12.1229	12.4527	12.3003	S	2	2195	___2	0.781468	0.00978795	47.288	32.412	47.288	1.0927	48620000	164	Q8NCP5;H0YCZ0;H7BY22;H0YEM9;Q8NCP5-3;Q8NCP5-4;Q8NCP5-2	164;18;164;164;164;164;164	Q8NCP5	Q8NCP5	Zinc finger and BTB domain-containing protein 44	ZBTB44	SNCNFTSRDGSISPVSSECSVVERTIPVCRE	DGS(0.027)IS(0.115)PVS(0.781)S(0.789)ECS(0.287)VVER	7023	UID36461	2	0.213341	0.864513	0.136611	0.396956
17.7049	17.4882	17.5758	17.3992	17.4606	17.3867	17.4379	17.4281	17.4791	17.4834	S	3	2264	___1	0.996926	8.23e-07	93.152	74.739	84.375	-0.10303	2042100000	241	Q4KMQ1;H3BLU1	241;39	Q4KMQ1	Q4KMQ1	Taperin	TPRN	SAPEPRAGPANRLAGSPPGSGQWKPKVESGD	LAGS(0.997)PPGS(0.003)GQWKPK	7185	UID7075	1	-0.0945093	0.864481	0.136622	0.396956
11.725	11.5819	11.6522	11.6884	11.3827	11.7682	11.5118	11.7529	11.7397	11.8602	S	2	4931	___1	0.86498	0.000592349	75.669	64.195	75.669	1.371	22773000	429	Q8IXW5;Q8IXW5-2	429;429	Q8IXW5	Q8IXW5	Putative RNA polymerase II subunit B1 CTD phosphatase RPAP2	RPAP2	SDPDSHFPAWRESQNSLDESLPFRGSGTAIK	ES(0.1)QNS(0.865)LDES(0.035)LPFR	16542	UID16429	1	0.128043	0.864316	0.136674	0.397065
12.6896	12.4356	12.5109	12.3284	12.471	12.4607	12.3956	12.2477	12.384	12.4244	S	2	6243	___1	1	2.91e-11	128.1	101.56	128.1	-0.1892	6359100000	1014	Q9UKJ3;Q9UKJ3-2	1014;936	Q9UKJ3	Q9UKJ3	G patch domain-containing protein 8	GPATCH8	PSQRSGSRKRSWGHESPEERHSGRRDFIRSK	S(1)WGHES(1)PEER	21729	UID21616	1;2	-0.110864	0.864203	0.136709	0.397114
12.724	13.1382	12.8352	13.2779	12.9376	13.1551	13.1519	13.0187	13.1904	13.0147	S	2	6274	___1	0.741664	4.9e-07	90.707	71.927	90.707	0.17269	143060000	931	Q9ULJ8-3;Q9ULJ8-5;Q9ULJ8-4;Q9ULJ8	931;909;909;909	Q9ULJ8-3	Q9ULJ8-3	Neurabin-1	PPP1R9A	RRQRPSRTRLYDSVSSTDGEDSLERKPSNSF	LYDS(0.003)VS(0.127)S(0.742)T(0.127)DGEDS(0.002)LER	21883	UID21770	1;2	0.153109	0.864172	0.136719	0.397114
11.6775	12.1018	12.0421	12.543	12.2358	12.2814	12.1408	12.2035	12.438	12.4899	S	3	1879	___2	0.68377	1.93e-17	94.006	79.413	62.611	-0.8622	265010000	705	Q92543;E9PLV3;Q92543-2	705;85;705	Q92543	Q92543	Sorting nexin-19	SNX19	TAFPRSEPQSPTEELSEAETESKPQTEGKKA	S(0.012)EPQS(0.059)PT(0.164)EELS(0.684)EAET(0.055)ES(0.016)KPQT(0.01)EGK	6082	UID35537	1;2;3	0.217064	0.864061	0.136754	0.397132
11.6775	12.1018	12.0421	12.543	12.2358	12.2814	12.1408	12.2035	12.438	12.4899	T	3	1879	___2	0.813609	4.42e-34	109.85	107.01	109.85	0.074092	274810000	701	Q92543;E9PLV3;Q92543-2	701;81;701	Q92543	Q92543	Sorting nexin-19	SNX19	DTLKTAFPRSEPQSPTEELSEAETESKPQTE	S(0.012)EPQS(0.156)PT(0.814)EELS(0.018)EAET(0.001)ESKPQTEGK	24757	UID53947	1;2;3	0.217064	0.864061	0.136754	0.397132
17.7881	18.2322	18.2707	18.435	18.0686	18.3757	18.3548	18.2791	18.3255	18.3119	T	2	1824	___1	1	1.66e-53	162.79	142.36	119.25	-0.15002	7402100000	616	P78559;E9PGC8;P78559-2	616;854;616	P78559	P78559	Microtubule-associated protein 1A;MAP1A heavy chain;MAP1 light chain LC2	MAP1A	EEQGSKDRGLDSGAETEEEKDTWEEKKQREA	GLDS(1)GAET(1)EEEK	24715	UID24357	1;2	0.165241	0.863892	0.136807	0.397245
11.0699	10.7296	10.7187	10.6101	10.7482	10.7039	11.0063	10.699	10.6538	10.7811	S	3	3083	___1	0.585313	1.58e-25	76.358	65.455	76.358	0.67878	38646000	258	O96013;O96013-4;O96013-3;M0R0L9	258;168;105;143	O96013	O96013	Serine/threonine-protein kinase PAK 4;non-specific serine/threonine protein kinase	PAK4	SSSSSRPPTRARGAPSPGVLGPHASEPQLAP	GAPS(0.585)PGVLGPHAS(0.397)EPQLAPPACT(0.018)PAAPAVPGPPGPR	9692	UID9582	1	-0.134636	0.863812	0.136832	0.397277
18.7422	18.7897	18.631	18.8742	18.76	18.8886	18.8233	18.7869	18.8309	18.8604	S	4	1467	___1	0.998384	1.4e-152	209.17	187.8	194.81	-0.47755	43200000000	146	Q14847;C9J9W2;Q14847-2;Q14847-3;J3KSN1	146;110;146;90;3	Q14847	Q14847	LIM and SH3 domain protein 1	LASP1	MGPSGGEGMEPERRDSQDGSSYRRPLEQQQP	MGPSGGEGMEPERRDS(0.998)QDGS(0.001)SYR	4982	UID4982	1	0.082496	0.863365	0.136973	0.397603
16.825	16.8576	16.7678	16.9303	16.8314	16.9278	16.7546	16.9022	16.9574	16.9129	S	3	6067	___1	0.976721	9.78e-43	125.23	118.02	125.23	-0.40595	896700000	36	Q9NYB0;A0A590UJT3	36;36	Q9NYB0	Q9NYB0	Telomeric repeat-binding factor 2-interacting protein 1	TERF2IP	FVRDDGSSMSFYVRPSPAKRRLSTLILHGGG	DDGSSMS(0.003)FY(0.019)VRPS(0.977)PAK	20839	UID20726	1	0.0789363	0.863367	0.136972	0.397603
16.7635	16.6608	16.7206	16.6209	16.7561	16.6218	16.7001	16.6033	16.5761	16.6289	S	2	6405	___2	0.997961	2.72e-27	125.5	104.49	118.21	0.045046	14600000000	56	Q9Y3T9	56	Q9Y3T9	Q9Y3T9	Nucleolar complex protein 2 homolog	NOC2L	REAREAARSPDKPGGSPSASRRKGRASEHKD	S(0.001)PDKPGGS(0.998)PS(0.001)ASR	22545	UID51980	1;2	-0.0761154	0.863227	0.137017	0.397688
11.7129	11.6046	11.7652	12.0838	11.262	10.6087	12.0607	11.0188	11.8827	11.3832	Y	3	252	___1	0.678485	0.0377951	44.196	24.089	44.196	-0.011964	56915000	274	Q86XH1;H7BZR5;A0A0A0MSY6;Q86XH1-2;Q86XH1-5	274;293;281;274;274	Q86XH1	Q86XH1	Dynein regulatory complex protein 11	IQCA1	VDRLRNEVQIKHEEDYREALVTIKNDLKLIE	HEEDY(0.678)REALVT(0.322)IK	29255	UID28836	1	-0.396882	0.862926	0.137112	0.397922
16.1756	15.937	15.8701	15.778	15.8509	15.7119	16.0166	15.8496	15.8492	15.8887	T	3	4700	___1	1	0.00227709	70.622	62.025	70.622	0.24848	240750000	988	Q6UB98-2;Q6UB98	988;1011	Q6UB98-2	Q6UB98-2	Ankyrin repeat domain-containing protein 12	ANKRD12	KPLSLKEKTKDEPLKTPDGKEKDKKDKDIDR	DEPLKT(1)PDGK	27302	UID26943	1	-0.119441	0.862879	0.137126	0.397924
13.2036	12.9312	12.894	12.6238	12.7215	12.5524	12.8633	12.844	12.7091	12.5778	S	2	2470	___1	0.863492	6.26e-121	192.25	169.77	192.25	0.3737	266350000	49	Q9NWV8;M0QXG9;M0R3F4;M0R2A4;M0R2K3;M0R193;M0R0I0;J3KQS6;Q9NWV8-3;M0R2I2	49;49;49;49;49;49;49;49;49;78	Q9NWV8	Q9NWV8	BRISC and BRCA1-A complex member 1	BABAM1	AEDRAVGAQASVGSRSEGEGEAASADDGSLN	S(0.863)EGEGEAAS(0.135)ADDGS(0.002)LNTSGAGPK	7762	UID7652	1	-0.172458	0.862681	0.137189	0.398022
13.5164	13.7896	13.8719	13.1997	13.9409	13.8394	13.6137	13.5179	13.7816	13.3023	S	3	5890	___2	0.596911	0.000204561	68.168	54.007	68.168	-0.13436	202310000	132	Q9HC35;B5MBZ0	132;132	Q9HC35	Q9HC35	Echinoderm microtubule-associated protein-like 4	EML4	KKKEKPQGQREKKEESHSNDQSPQIRASPSP	KEES(0.597)HS(0.471)NDQS(0.932)PQIR	20270	UID49705	2	-0.215118	0.862696	0.137184	0.398022
11.7139	13.0234	12.5546	12.9478	12.4846	12.6593	12.4803	12.359	13.0058	12.9444	S	4	1246;2625	___1	1	5.31e-06	112.94	72.322	53.567	0.68229	10800000000	694	A9Z1X7;Q8IYB3;Q8IYB3-2;M0R088	694;685;683;658	A9Z1X7;M0R088	A9Z1X7	Serine/arginine repetitive matrix protein 1	SRRM1	TREARSPQPNKRHSPSPRPRAPQTSSSPPPV	RHS(1)PS(1)PRPR	4510	UID4510	1;2	0.338942	0.862458	0.137259	0.398121
12.4796	13.0915	12.5255	12.6735	12.272	12.4219	12.4834	12.7064	12.7612	12.6026	S	3	6122	___1	0.844814	0.00440523	50.079	27.277	50.079	-0.015325	192300000	145	Q9P206;Q9P206-2;Q9P206-3	145;204;156	Q9P206	Q9P206	NHS-like protein 3	NHSL3	SEMIQRKGSTFRPHDSFPKSGKSGRRRRERR	GS(0.668)T(0.487)FRPHDS(0.845)FPK	21131	UID21018	1;2	0.194806	0.862441	0.137265	0.398121
14.0041	13.822	14.223	13.9907	13.9826	14.0003	13.958	13.8869	13.9944	13.9605	Y	3	3443	___1	0.820421	9.06e-08	89.484	69.907	89.484	-0.36444	137500000	594	P29317	594	P29317	P29317	Ephrin type-A receptor 2	EPHA2	SEQLKPLKTYVDPHTYEDPNQAVLKFTTEIH	TYVDPHT(0.179)Y(0.82)EDPNQAVLK	29621	UID29196	1	-0.100342	0.862437	0.137266	0.398121
12.793	12.7345	12.9199	12.322	12.9169	12.8974	12.4971	12.702	12.9341	12.4403	S	3	3986	___2	0.975252	4.25e-09	75.103	66.815	75.103	0.010892	101050000	98	Q02078-2;Q02078-8;Q02078-7;Q02078-4;Q02078-6	98;30;30;98;98	Q02078-2	Q02078-2	Myocyte-specific enhancer factor 2A	MEF2A	DIVETLRKKGLNGCESPDADDYFEHSPLSED	GLNGCES(0.975)PDADDY(0.758)FEHS(0.237)PLS(0.031)EDR	12329	UID41764	2	-0.192961	0.86224	0.137328	0.398138
12.969	12.9233	12.9234	13.0406	13.0268	12.9985	12.9623	13.1055	12.9176	13.1632	T	2	2829	___1	0.970297	0.000616843	90.149	78.587	90.149	-0.62534	200880000	265	O43815;O43815-2	265;253	O43815	O43815	Striatin	STRN	DDDVDGREKSVIDTSTIVRKKALPDSGEDRD	SVIDT(0.007)S(0.023)T(0.97)IVR	25420	UID25061	1	0.0863811	0.862238	0.137329	0.398138
11.7862	11.7725	11.8552	11.9117	12.2575	11.9392	11.9916	11.7314	12.0528	11.8903	T	4	3807	___1	1	0.0039837	56.215	46.8	56.215	-0.46461	78434000	315	P57682	315	P57682	P57682	Krueppel-like factor 3	KLF3	KFARSDELTRHFRKHTGIKPFQCPDCDRSFS	HT(1)GIKPFQCPDCDR	26350	UID25991	1	-0.139632	0.862324	0.137302	0.398138
12.793	12.7345	12.9199	12.322	12.9169	12.8974	12.4971	12.702	12.9341	12.4403	Y	3	3986	___2	0.757527	4.25e-09	75.103	66.815	75.103	0.010892	101050000	104	Q02078-2;Q02078-8;Q02078-7;Q02078-4;Q02078-6	104;36;36;104;104	Q02078-2	Q02078-2	Myocyte-specific enhancer factor 2A	MEF2A	RKKGLNGCESPDADDYFEHSPLSEDRFSKLN	GLNGCES(0.975)PDADDY(0.758)FEHS(0.237)PLS(0.031)EDR	29701	UID58824	2	-0.192961	0.86224	0.137328	0.398138
11.9231	12.0214	12.0749	11.6267	12.0274	11.865	12.0188	12.1048	11.9365	11.4411	S	3	752	___1	0.540023	3.68e-20	103.03	85.752	103.03	-0.20477	50538000	151	Q92974;V9GYM8;Q92974-2;A0A5F9ZI21;Q92974-3;V9GZ14;V9GYG5;V9GYF5	151;196;151;294;124;124;124;143	Q92974	Q92974	Rho guanine nucleotide exchange factor 2	ARHGEF2	GSRRGRSSLSLAKSVSTTNIAGHFNDESPLG	S(0.215)VS(0.54)T(0.215)T(0.03)NIAGHFNDESPLGLR	2603	UID2603	1	-0.184327	0.861956	0.137418	0.398298
13.2679	13.1658	13.2179	12.9512	13.2391	13.0675	13.297	13.3819	13.173	13.0157	S	3	3968	___1	0.815885	2.5e-43	146.76	120.96	146.76	-0.44015	76976000	1945	Q01082;A0A087WUZ3;Q01082-3;Q01082-2	1945;1947;1932;1945	Q01082	Q01082	Spectrin beta chain, non-erythrocytic 1;Spectrin beta chain	SPTBN1	VIRQIEAQEKPRDVSSVELLMNNHQGIKAEI	DVS(0.184)S(0.816)VELLMNNHQGIK	12240	UID12127	1	-0.122555	0.861922	0.137429	0.398298
13.4312	13.4316	13.6655	13.5306	13.6234	13.5594	13.6544	13.5871	13.6196	13.3982	S	2	5083	___1	0.989293	0.000118335	85.163	76.208	70.26	0.26684	932800000	42	Q8NEM2	42	Q8NEM2	Q8NEM2	SHC SH2 domain-binding protein 1	SHCBP1	QELASLEKGLFQDEDSCSDCSYRDKPGSSLQ	GLFQDEDS(0.989)CS(0.989)DCS(0.018)Y(0.004)R	17053	UID16940	1;2	-0.097435	0.861702	0.137499	0.398298
14.4687	14.4338	14.2866	14.3744	14.2045	14.2078	14.2775	14.5069	14.2402	14.5516	S	3	5149	___1	0.999185	1.14e-10	108.71	87.317	108.71	-0.21797	285830000	222	Q8TDY2;Q8TDY2-2	222;222	Q8TDY2	Q8TDY2	RB1-inducible coiled-coil protein 1	RB1CC1	CLTRHSYRECLGRLDSLPEHEDSEKAEMKRS	LDS(0.999)LPEHEDS(0.001)EK	17359	UID17246	1	0.119421	0.861974	0.137413	0.398298
13.146	12.7426	13.0609	12.8602	12.713	12.7087	12.8612	12.6596	12.7975	12.9007	S	2	6269	___1	0.837069	0.0176817	78.113	28.69	78.113	0.083075	36541000	10	Q9ULH1;Q9ULH1-2;E5RHA9	10;10;10	Q9ULH1	Q9ULH1	Arf-GAP with SH3 domain, ANK repeat and PH domain-containing protein 1	ASAP1	______MRSSASRLSSFSSRDSLWNRMPDQI	LS(0.014)S(0.837)FS(0.14)S(0.009)R	21846	UID21733	1	-0.141369	0.861859	0.137449	0.398298
14.2906	13.9413	14.2384	14.0654	14.049	14.0024	14.1752	14.0531	13.9999	14.1529	S	3	6275	___1	0.751332	2.8e-82	139.29	85.539	108.44	0.15214	225590000	58	Q9ULK5	58	Q9ULK5	Q9ULK5	Vang-like protein 2	VANGL2	SVTIQAPGEPLLDNESTRGDERDDNWGETTT	SVTIQAPGEPLLDNES(0.751)T(0.248)RGDER	21892	UID21779	1	-0.107584	0.861737	0.137487	0.398298
16.8141	16.7184	17.2942	16.9404	17.2378	16.9247	17.1221	17.2093	17.3296	17.0944	S	3	6376	___2	1	1.46e-11	99.93	81.834	59.908	-0.66023	100000000000	248	Q9Y2W1;A0A3B3ITZ9	248;248	Q9Y2W1	Q9Y2W1	Thyroid hormone receptor-associated protein 3	THRAP3	ASRASAVSELSPRERSPALKSPLQSVVVRRR	ERS(1)PALK	22454	UID51889	1;2	-0.182152	0.861771	0.137477	0.398298
16.8141	16.7184	17.2942	16.9404	17.2378	16.9247	17.1221	17.2093	17.3296	17.0944	S	2	6376	___2	0.998958	1.2e-17	112.58	101.14	91.123	-0.48263	6584200000	253	Q9Y2W1;A0A3B3ITZ9	253;253	Q9Y2W1	Q9Y2W1	Thyroid hormone receptor-associated protein 3	THRAP3	AVSELSPRERSPALKSPLQSVVVRRRSPRPS	S(0.999)PLQS(0.001)VVVR	22455	UID51890	1;2	-0.182152	0.861771	0.137477	0.398298
14.755	14.4361	14.79	14.4495	14.0011	14.1239	14.3458	14.166	14.507	14.0257	S	2	3042;784	___1	0.95534	4.46e-50	177.3	129.32	177.3	-0.36781	1137700000	941	O95425;A0A6I8PIX7;O95425-4;O95425-3;O95425-2	968;658;936;941;542	O95425;O95425-3	O95425-3	Supervillin	SVIL	KRALTGRDSGMEKYGSFEEAEASYPILNRAR	Y(0.031)GS(0.955)FEEAEAS(0.013)YPILNR	2771	UID2771	1	-0.239521	0.861583	0.137536	0.398326
13.5471	13.267	13.4044	13.3317	13.5288	13.2213	13.5494	13.5399	13.4874	13.5612	S	2	3992	___1	0.908843	1.24e-22	162.67	121.95	162.67	-0.21957	262050000	1236	Q02880;Q02880-2	1236;1231	Q02880	Q02880	DNA topoisomerase 2-beta	TOP2B	GKPKVKKLQLEETMPSPYGRRIIPEITAMKA	LQLEETMPS(0.909)PY(0.091)GR	12355	UID12242	1	-0.11919	0.86158	0.137537	0.398326
13.3325	13.351	13.0325	12.4587	13.0474	13.3364	12.9647	12.49	13.5026	12.6597	S	3	1616	___1	0.565962	5.58e-08	75.226	60.613	75.226	-0.18186	39574000	49	Q86WP2;Q86WP2-2;D4PHA4;Q86WP2-3	49;56;49;56	Q86WP2	Q86WP2	Vasculin	GPBP1	AWTENRYDVNRRRHNSSDGFDSAIGRPNGGN	HNS(0.566)S(0.432)DGFDS(0.002)AIGRPNGGNFGR	5254	UID5161	1	-0.316766	0.861449	0.137579	0.398364
12.5876	12.4562	12.5454	12.3918	12.3039	12.4711	12.624	12.4103	12.6137	12.4321	Y	2	3242	___1	0.515451	2.57e-31	150.12	121.16	150.12	0.20217	41132000	453	P12757;P12757-5	453;433	P12757	P12757	Ski-like protein	SKIL	SEKAHSSGKLQKTVSYPDVSLEEQEKMDLKT	T(0.087)VS(0.369)Y(0.515)PDVS(0.028)LEEQEK	29591	UID29166	1	-0.102587	0.861466	0.137573	0.398364
19.6522	19.5393	19.4427	19.4025	19.4535	19.4412	19.5643	19.4154	19.4611	19.277	S	2	76	___1	0.996207	1.49e-11	131.69	79.04	124.39	-0.17903	3500600000	433	Q9ULU4-19;Q9ULU4-9;Q9ULU4-6;H7C4X9;A0A087WVZ6;Q9ULU4-22;Q9ULU4-7;Q9ULU4-11;Q9ULU4-23;Q9ULU4-13;Q9ULU4-16;Q9ULU4-20;Q9ULU4-5;Q9ULU4;Q9ULU4-14;Q9ULU4-4;Q9ULU4-21;Q9ULU4-3;Q9ULU4-10;Q9ULU4-12;A0A087WYS3;Q9ULU4-8;Q9ULU4-17;Q9ULU4-18;Q9ULU4-15;A0A087WV57	433;406;261;333;401;426;426;406;343;426;401;406;401;406;401;30;381;261;426;426;406;426;401;401;401;381	Q9ULU4-19	Q9ULU4-19	MYND-type zinc finger-containing chromatin reader ZMYND8	ZMYND8	IDKQEKVKLNFDMTASPKILMSKPVLSGGTG	LNFDMT(0.004)AS(0.996)PK	230	UID231	1	-0.0996966	0.861263	0.137638	0.398431
17.0771	17.026	16.9962	16.902	16.8865	16.9088	17.1184	16.9127	17.0524	16.9482	S	2	3060	___1	0.936888	1.95e-17	120.92	102.33	80.787	0.42604	1078600000	153	O95721;C9JAF7	153;60	O95721	O95721	Synaptosomal-associated protein 29	SNAP29	LTSQPNNRLKEAISTSKEQEAKYQASHPNLR	EAIS(0.001)T(0.062)S(0.937)K	9636	UID9526	1	-0.0865794	0.861195	0.137659	0.398431
13.4814	13.3567	13.5719	13.7781	13.5103	13.7013	13.5448	13.6665	13.5744	13.836	S	3	4002	___1	1	0.0252714	55.064	16.042	55.064	0.052543	22550000	305	Q04724;A0A669KBK8	305;107	Q04724	Q04724	Transducin-like enhancer protein 1	TLE1	TASSASSTSLKSKEMSLHEKASTPVLKSSTP	EMS(1)LHEK	12439	UID12326	1	0.131144	0.861216	0.137653	0.398431
18.762	18.6676	18.6251	18.4481	18.6033	18.4909	18.6673	18.5617	18.5001	18.4982	T	2	2447	___1	0.95893	1.49e-60	178.88	170.49	134.02	0.041828	8253900000	116	Q12982;J3KN59;Q12982-2	116;237;178	Q12982	Q12982	BCL2/adenovirus E1B 19 kDa protein-interacting protein 2	BNIP2	LPKPKTTEVIRKGSITEYTAAEEKEDGRRWR	KGS(0.006)IT(0.959)EY(0.021)T(0.014)AAEEK	25138	UID24779	1	-0.0982622	0.861229	0.137648	0.398431
17.5884	17.2814	17.3757	17.1424	17.1936	17.0642	17.193	17.2861	17.1773	17.033	S	3	1824	___1	0.99146	1.08e-166	209.83	172.59	209.83	0.65341	824510000	1203	P78559;E9PGC8;P78559-2	1203;1441;1203	P78559	P78559	Microtubule-associated protein 1A;MAP1A heavy chain;MAP1 light chain LC2	MAP1A	EVSPEDTQSLSLSEESPSKETSLDVSSKQLS	DRWPEVSPEDTQSLS(0.001)LS(0.001)EES(0.991)PS(0.006)K	5893	UID5800	1	-0.144195	0.86098	0.137727	0.398587
18.6447	18.4575	18.4609	18.3121	18.394	18.3138	18.4533	18.363	18.3306	18.3362	S	3	2218	___1	1	3.65e-05	110.98	77.568	110.98	-0.13115	2814900000	197	Q5PSV4;H0YHD0;Q5PSV4-2	197;112;149	Q5PSV4	Q5PSV4	Breast cancer metastasis-suppressor 1-like protein	BRMS1L	WNDELQSRKKRKDPFSPDKKKPVVVSGPYIV	RKDPFS(1)PDK	7063	UID6953	1	-0.100212	0.86086	0.137765	0.398634
14.3746	14.0723	14.0504	14.1758	14.3139	14.1012	14.231	14.024	14.1715	14.2228	S	3	6133	___1	1	0.0188383	59.245	8.6383	57.59	-0.58899	530500000	1249	Q9P266	1249	Q9P266	Q9P266	Junctional cadherin 5-associated protein	JCAD	RSPSKVIESLQEKLASPPRRADPDRLMRMKE	LAS(1)PPRR	21209	UID21096	1	-0.109053	0.860839	0.137772	0.398634
13.3756	13.1058	13.1451	12.8621	12.7655	13.1827	13.4263	13.1976	13.6314	12.7855	T	2	4123	___1	0.565168	7.45e-30	187.78	150.6	71.221	0.2596	46645000	272	Q13415	272	Q13415	Q13415	Origin recognition complex subunit 1	ORC1	DSPGRIKRKVAFSEITSPSKRSQPDKLQTLS	VAFS(0.003)EIT(0.565)S(0.414)PS(0.018)K	26669	UID26310	1	-0.242063	0.860366	0.137922	0.399026
16.488	17.0364	16.9473	17.0487	17.0021	17.1719	16.9424	17.1095	17.0684	16.907	S	2	209	___2	0.999879	2.63e-98	215.87	196.19	215.87	0.40504	5370600000	130	Q5T3I0;A0A0A0MRK1;F8W895;E9PAV9;Q5T3I0-3	130;130;101;135;135	Q5T3I0	Q5T3I0	G patch domain-containing protein 4	GPATCH4	LTSGGEKPNKDLESCSDDDNQGSKSPKILTD	DLESCS(1)DDDNQGSK	597	UID30146	1;2;3	0.165043	0.86031	0.13794	0.399037
15.7074	15.6413	15.5755	15.6371	15.6507	15.5965	15.7087	15.5042	15.7589	15.6196	T	2	1012	___1	0.99121	5.93e-31	135.02	102.41	135.02	0.14988	1617300000	2080	Q9Y4D8;F8VWT9;J3KPF0;A0A804HJX8;Q9Y4D8-2;Q9Y4D8-4;A0A494C150	2080;2368;2500;2502;2080;2068;178	Q9Y4D8	Q9Y4D8	Probable E3 ubiquitin-protein ligase HECTD4	HECTD4	SPGDVAGIGWERTEGTPPPPGQPAKGRVYFT	T(0.009)EGT(0.991)PPPPGQPAK	24130	UID23787	1	-0.0804962	0.860241	0.137962	0.399059
12.4105	12.3222	12.1417	12.1313	12.3456	12.2303	12.5282	12.1932	12.1968	12.1283	S	2	555;599	___1	0.84455	0.00192025	77.282	44.928	77.282	-1.2244	52082000	1502	A0A2R8Y661;A0A2R8YGD3;Q9Y4G8;A0A8I5KZ40	1382;1502;1322;1483	A0A2R8Y661;A0A2R8YGD3	A0A2R8YGD3	Rap guanine nucleotide exchange factor 2	RAPGEF2	YNRQNQSRESLEQAQSRASWASSTGYWGEDS	ES(0.155)LEQAQS(0.845)R	1863	UID1863	1	-0.123516	0.859998	0.138039	0.399194
14.4431	14.6446	14.5756	14.7201	14.677	14.6875	14.583	14.6009	14.5896	14.6311	S	2	2248	___1	0.999999	1.33e-275	264.44	236.41	264.44	-0.17148	9190300000	112	Q9NVM6;H0YLQ7	112;112	Q9NVM6	Q9NVM6	DnaJ homolog subfamily C member 17	DNAJC17	KLDLEARERQAQAQESEEEEESRSTRTLEQE	QAQAQES(1)EEEEESR	7150	UID7040	1	0.0832149	0.859913	0.138066	0.399194
13.3427	13.4408	13.1496	13.4328	13.6272	13.6035	13.3584	13.4782	13.2399	13.428	S	3	5217	___1	0.960775	0.00075258	79.07	59.283	79.07	-0.22136	174180000	1104	Q8WX93;Q8WX93-3;Q8WX93-8;Q8WX93-5;Q8WX93-4;Q8WX93-2;Q8WX93-9;Q8WX93-7	1104;722;498;880;393;880;897;106	Q8WX93	Q8WX93	Palladin	PALLD	RLMVQAVNQRGRSPRSPSGHPHVRRPRSRSR	S(0.961)PS(0.039)GHPHVR	17633	UID17520	1	0.1331	0.859947	0.138055	0.399194
17.3015	17.128	17.096	17.3675	17.1259	17.1618	17.154	17.7067	17.0931	19.5341	T	2	2294	___1	0.9775	0.00217714	114.2	62.572	62.573	-1.1013	849030000	54	Q9Y2V2;H3BTK3;I3L3X8;H3BSW7;H3BUY4;H3BPY5;H3BNU9	54;54;54;54;54;54;54	Q9Y2V2	Q9Y2V2	Calcium-regulated heat-stable protein 1	CARHSP1	VPSPLPTRRTRTFSATVRASQGPVYKGVCKC	T(0.002)FS(0.02)AT(0.977)VR	25045	UID24686	1	0.625497	0.859979	0.138045	0.399194
11.7471	11.7029	11.8211	12.3262	11.373	11.6604	11.9258	11.7982	11.7082	12.3673	S	3	3111	___1	0.715321	4.62e-05	60.541	50.913	60.541	-1.1524	60225000	2432	P02751;P02751-7;P02751-1;P02751-3;P02751-17;P02751-8;P02751-9;P02751-14;P02751-11;P02751-13;P02751-5;P02751-6;P02751-10;P02751-12;H0Y7Z1	2432;2401;2341;2310;2285;2251;2195;2220;2341;2222;2166;2139;2131;1963;1058	P02751	P02751	Fibronectin;Anastellin;Ugl-Y1;Ugl-Y2;Ugl-Y3;Fibronectin	FN1	RGWRCDNCRRPGGEPSPEGTTGQSYNQYSQR	RPGGEPS(0.715)PEGT(0.102)T(0.065)GQS(0.042)Y(0.032)NQY(0.023)S(0.02)QR	9727	UID9617	1	0.255969	0.85956	0.138178	0.399477
17.5894	17.5815	17.4622	18.2009	17.4631	17.4715	17.8541	17.6734	17.5569	18.2816	S	2	6330	___1	0.994893	7.58e-20	185.96	147.39	91.215	-0.14388	17200000000	783	Q9UQ35;Q9UQ35-2;I3L4D8;I3L182	783;783;783;687	Q9UQ35	Q9UQ35	Serine/arginine repetitive matrix protein 2	SRRM2	KAKSRLSLRRSLSGSSPCPKQKSQTPPRRSR	S(0.993)LS(0.372)GS(0.64)S(0.995)PCPK	22219	UID22106	1;2;3	0.2566	0.859455	0.138212	0.399532
12.2106	12.8138	12.254	12.6911	11.6751	11.6398	11.9891	12.0982	11.4136	12.1611	S	2	968	___1	1	0.0102546	68.536	42.914	68.536	0.1459	27218000	3235	Q8IZT6;A0A7P0Z4R7;A0A7P0Z491;Q8IZT6-2	3235;3227;3309;1650	Q8IZT6	Q8IZT6	Abnormal spindle-like microcephaly-associated protein	ASPM	WRKKNDCTKIKAIRLSLQVVNREIREENKLY	LS(1)LQVVNR	3492	UID3492	1	0.372298	0.859192	0.138295	0.399691
12.6613	12.5382	12.5078	12.0177	12.4385	12.3961	12.1311	12.2564	12.3892	11.7464	S	2	6112	___1	0.952083	1.1e-31	160.78	134.8	160.78	-0.3921	533080000	46	Q9P0K8;Q9P0K8-2	46;46	Q9P0K8	Q9P0K8	Forkhead box protein J2	FOXJ2	SQAGPPGSSRKCSPGSPTDPNATLSKDEAAV	CS(0.015)PGS(0.952)PT(0.033)DPNATLSK	21057	UID20944	1	-0.234615	0.859205	0.138291	0.399691
16.171	16.5406	16.3852	16.5338	16.613	16.5714	16.4686	16.5017	16.4188	16.4903	S	2	1609	___3	0.985714	4.28e-79	185.18	146.11	185.18	0.24096	5319900000	113	Q3KQU3;Q3KQU3-4;D3DPS3;Q3KQU3-2;C9JIR3;E9PLH3	113;113;113;113;74;74	Q3KQU3	Q3KQU3	MAP7 domain-containing protein 1	MAP7D1	PPAMGPRDARPPRRSSQPSPTAVPASDSPPT	RS(0.005)S(0.986)QPS(0.966)PT(0.043)AVPASDS(0.774)PPT(0.226)K	5230	UID64233	1;2;3	0.116233	0.85908	0.138331	0.399711
13.9145	14.0603	14.3665	14.7479	14.3281	14.2761	14.168	14.3021	14.2271	14.7569	S	2	5285	___1	1	0	274.45	261.33	274.45	0.14722	1307400000	213	Q92882	213	Q92882	Q92882	Osteoclast-stimulating factor 1	OSTF1	VRTLSNAEDYLDDEDSD______________	TLSNAEDYLDDEDS(1)D	17938	UID17825	1;2	0.227825	0.859097	0.138326	0.399711
16.949	16.8186	16.736	16.7258	16.7618	16.6465	16.8659	16.758	16.7876	16.7099	S	2	1726	___1	0.986767	2.63e-51	194.3	162.82	190.37	-0.28317	1106700000	440	Q9NUL3;E7EPX0;E7EVJ4;Q9NUL3-6;Q9NUL3-8;Q9NUL3-3;Q9NUL3-7;Q9NUL3-2;H0YBY0;E5RJN7;Q9NUL3-4;E5RJ67	440;420;440;268;402;408;336;408;53;268;220;103	Q9NUL3	Q9NUL3	Double-stranded RNA-binding protein Staufen homolog 2	STAU2	ASRHKVISGTTLGYLSPKDMNQPSSSFFSIS	VISGTT(0.005)LGY(0.008)LS(0.987)PK	5503	UID5410	1	-0.0882741	0.858901	0.138388	0.399751
15.2617	15.0307	15.0153	15.1459	15.2089	15.0862	15.248	15.0427	15.1404	15.1171	S	3	3481	___1	0.634156	0.0048544	60.448	36.843	60.448	0.25823	152560000	179	P31431	179	P31431	P31431	Syndecan-4	SDC4	LILLLMYRMKKKDEGSYDLGKKPIYKKAPTN	KDEGS(0.634)Y(0.366)DLGK	10746	UID10634	1	-0.0903505	0.858924	0.138381	0.399751
14.0938	14.329	14.0707	14.2641	14.1879	14.1112	14.1998	14.3223	14.3177	14.3643	S	3	4319	___1	0.943715	1.02e-51	195.1	163.1	195.1	-0.21628	226280000	465	Q15678	465	Q15678	Q15678	Tyrosine-protein phosphatase non-receptor type 14	PTPN14	RQMKRGILHTDSQSQSLRNLNIINTHAYNQP	GILHTDSQS(0.056)QS(0.944)LR	13900	UID13787	1;2	0.104216	0.858972	0.138366	0.399751
14.9068	15.0458	14.9789	14.8022	15.1267	15.0663	15.1135	14.9177	15.1083	14.8479	S	2	2261	___1	0.999864	2.03e-31	157.23	123.96	157.23	2.2654	61474000	818	Q06418;H0YNK6	818;773	Q06418	Q06418	Tyrosine-protein kinase receptor TYRO3	TYRO3	LYINIERAEEPTAGGSLELPGRDQPYSGAGD	AEEPTAGGS(1)LELPGR	7178	UID7068	1	-0.110888	0.858778	0.138427	0.399811
12.7111	12.2703	12.3145	12.0793	12.5535	12.5583	12.7231	12.4804	12.3136	12.3307	T	3	1707	___1	0.879969	9.56e-19	108.69	83.899	108.69	-0.11019	748660000	328	Q92597;E5RJY1;E7ESM1;Q92597-3;Q92597-2;A0A7I2ST14	328;37;75;247;262;328	Q92597	Q92597	Protein NDRG1	NDRG1	GYMPSASMTRLMRSRTASGSSVTSLDGTRSR	S(0.106)RT(0.88)AS(0.014)GSSVTSLDGTR	24587	UID24229	1;2	-0.17936	0.858701	0.138452	0.399811
16.0539	15.9698	15.914	15.9006	16.0617	15.9364	16.0889	15.9457	15.994	15.984	T	2	3612	___1	0.999971	0.000164518	107.95	87.811	107.95	-0.28101	134990000	1788	P46821	1788	P46821	P46821	Microtubule-associated protein 1B;MAP1B heavy chain;MAP1 light chain LC1	MAP1B	LEGEKLSPKSDISPLTPRESSPLYSPTFSDS	SDISPLT(1)PR	26173	UID25814	1	-0.0751912	0.858736	0.138441	0.399811
16.7242	16.6695	16.5971	16.4627	16.6399	16.5252	16.518	16.5155	16.5938	16.4342	S	3	5685	___1	1	6.84e-75	175.99	158.78	175.99	-0.13472	665780000	135	Q9BXS6;Q9BXS6-2;Q9BXS6-4;Q9BXS6-6;Q9BXS6-3;Q9BXS6-5;Q9BXS6-7	135;135;120;120;134;134;112	Q9BXS6	Q9BXS6	Nucleolar and spindle-associated protein 1	NUSAP1	EKQESQDLRATAKVPSPPDEHQEAENAVSSG	VPS(1)PPDEHQEAENAVSSGNR	19359	UID19246	1	-0.0931712	0.858352	0.138563	0.400091
16.9806	16.8339	16.6986	16.6516	16.7194	16.652	16.8094	16.6197	16.7462	16.6717	T	3	2056	___1	0.994255	0.00300506	64.104	36.768	49.298	0.24034	912620000	196	Q15131;Q15131-4;H3BT74;F8W872;Q15131-3;Q15131-2	196;125;125;149;125;125	Q15131	Q15131	Cyclin-dependent kinase 10	CDK10	DFGLARAYGVPVKPMTPKVVTLWYRAPELLL	AY(0.006)GVPVKPMT(0.994)PK	24882	UID24523	1	-0.105102	0.858262	0.138592	0.400132
12.8476	13.0086	12.75	13.114	13.0279	13.0337	13.0099	13.0555	13.1054	13.0764	S	3	6192	___1	0.939616	0.000121325	84.375	70.412	84.375	-0.062544	57670000	346	Q9UHB6;F8VQE1;Q9UHB6-2;F8VS07;Q9UHB6-3;F8VRN8	346;186;186;44;44;346	Q9UHB6	Q9UHB6	LIM domain and actin-binding protein 1	LIMA1	SLAVRSTPAEDDSRDSQVKSEVQQPVHPKPL	STPAEDDS(0.06)RDS(0.94)QVK	21497	UID21384	1	0.10948	0.858015	0.138671	0.400152
18.8246	18.4814	18.5627	18.4686	18.4384	18.3979	18.4879	18.3913	18.5079	18.5081	S	2	6342	___1	0.991884	7.03e-143	230.23	173.74	130.95	0.24321	6298200000	216	Q9Y232;Q9Y232-2;Q9Y232-4	216;162;30	Q9Y232	Q9Y232	Chromodomain Y-like protein	CDYL	SPVKSRTAVDGFQSESPEKLDPVEQGQEDTV	TAVDGFQS(0.008)ES(0.992)PEK	22323	UID22210	1	-0.114854	0.858036	0.138664	0.400152
16.1841	16.0785	16.1853	16.5297	16.2537	16.2403	16.1994	16.2309	16.0816	16.5397	T	3	551	___1	0.804816	2.69e-31	179.65	161.29	141.85	-0.30429	14800000000	4369	Q14204;A0A7P0T9C4;A0A7P0TA13;A0A2R8Y5T0;A0A2R8Y706;A0A7P0T9R4;A0A7P0TAW9;A0A7P0T7V5	4369;4369;4369;4369;4320;4369;4369;4369	Q14204	Q14204	Cytoplasmic dynein 1 heavy chain 1	DYNC1H1	DLAYAETEKKTRTDSTSDGRPAWMRTLHTTA	T(0.001)DS(0.15)T(0.805)S(0.044)DGRPAWMR	23623	UID23280	1	0.143016	0.858097	0.138644	0.400152
14.6434	14.095	14.6152	14.1259	13.6026	13.725	13.9549	13.8171	14.1093	13.5884	T	3	1801	___1	1	1.01e-33	143.46	118.52	143.46	-0.056757	1109800000	19	O00515;E9PDI4;A0A0J9YYF6;A0A0J9YVY2;A0A0J9YW63	19;33;19;41;36	O00515	O00515	Ladinin-1	LAD1	SRKDWSALSSLARQRTLEDEEEQERERRRRH	QRT(1)LEDEEEQERER	24693	UID24335	1	-0.314804	0.858112	0.13864	0.400152
12.7747	12.625	12.6003	12.8627	12.5501	12.5622	12.5598	12.68	12.5153	12.8902	T	2	3111	___1	0.996306	0.00112001	79.286	47.855	79.286	-0.47733	26169000	2158	P02751;P02751-7;P02751-1;P02751-3;P02751-17;P02751-8;P02751-9;P02751-14;P02751-11;P02751-12;H0Y7Z1;H0Y4K8	2158;2158;2067;2067;2042;1977;1952;1977;2067;1720;784;161	P02751	P02751	Fibronectin;Anastellin;Ugl-Y1;Ugl-Y2;Ugl-Y3;Fibronectin	FN1	FEEHGFRRTTPPTTATPIRHRPRPYPPNVGE	TTPPT(0.001)T(0.003)AT(0.996)PIR	25698	UID25339	1	0.123971	0.858062	0.138656	0.400152
12.8602	12.8036	12.9103	12.9523	13.1088	12.9931	13.0799	12.889	13.1315	12.9242	Y	2	1114	___1	0.786322	4.74e-08	89.747	69.64	89.747	0.13262	111070000	863	P21359;P21359-2;H0Y465;A0A8I5KWR6;P21359-6;J3KSB5;P21359-4	863;863;529;873;863;897;863	P21359	P21359	Neurofibromin;Neurofibromin truncated	NF1	GGVCLQQRSNSGLATYSPPMGPVSERKGSMI	SNS(0.001)GLAT(0.106)Y(0.786)S(0.106)PPMGPVSER	29387	UID28968	1	-0.105677	0.85796	0.138688	0.400162
12.4178	12.567	12.6268	12.4515	12.6148	12.3646	12.5913	12.5918	12.6229	12.3896	T	3	1757;4127	___1	0.775904	4.08e-95	134.76	115.97	134.76	-0.24328	250020000	173	Q13428-6;E7ETY2;Q13428-7;A0A3B3IS06;H0Y8Y7;Q13428-5;A0A2R8Y857;Q13428;Q13428-3;Q13428-4;Q13428-2;Q13428-8	173;173;173;173;173;173;173;173;173;173;173;173	Q13428-6;Q13428	Q13428-6	Treacle protein	TCOF1	RKSAEPSANTTLVSETEEEGSVPAFGAAAKP	SAEPSANTTLVS(0.095)ET(0.776)EEEGS(0.129)VPAFGAAAK	24641	UID24283	1;2	-0.101816	0.857869	0.138717	0.400204
11.3138	11.1095	11.3381	11.7803	11.2348	11.5172	11.5585	11.4069	11.1997	12.0673	S	3	3482	___1	0.676655	4.95e-05	77.045	65.775	77.045	0.22302	25309000	1032	P31629	1032	P31629	P31629	Transcription factor HIVEP2	HIVEP2	SVPGHHHQKEMRRCSSEQMPCPHPAEVPEVR	CS(0.323)S(0.677)EQMPCPHPAEVPEVR	10747	UID10635	1	0.247264	0.857639	0.138791	0.400374
13.4538	13.5011	13.3595	13.4875	13.392	13.5136	13.5529	13.51	13.4522	13.5865	S	3	5253	___1	0.972101	1.07e-28	117.48	94.159	90.754	0.22645	1750000000	2043	Q92614;Q92614-4;Q92614-3;Q92614-2;Q92614-5	2043;2028;1991;1712;1570	Q92614	Q92614	Unconventional myosin-XVIIIa	MYO18A	DNTSRPRYSHSYLSDSDTEAKLTETNA____	Y(0.001)S(0.001)HS(0.03)Y(0.093)LS(0.875)DS(0.972)DT(0.028)EAK	17821	UID17708	1;2;3	0.0776783	0.857519	0.138829	0.400444
15.4217	15.4474	15.5272	15.6333	15.6053	15.8367	15.4696	15.6191	15.6392	15.725	S	2	596	___1	1	2.41e-38	122.53	97.207	45.28	1.6588	435860000	1106	O95785;M0QXA7;B9EGQ5;A0A669KBG4;A0A669KBH9;A0A2R8YFV2;A0A669KAV7;O95785-4;O95785-3;O95785-2	1106;423;287;388;521;1154;1344;290;420;249	O95785	O95785	Protein Wiz	WIZ	RTQSRPGGPPNPPGPSPKALAKMMGGAGPGS	PGGPPNPPGPS(1)PK	2081	UID2081	1	0.119692	0.857403	0.138866	0.400467
20.8118	20.7117	20.765	20.6603	20.8223	20.4991	20.7759	20.6852	20.5884	20.7121	S	2	4277	___1	1	0	354.61	320	323.16	-0.86604	115000000000	113	Q15185-4;Q15185;A0A087WYT3;B4DDC6;Q15185-2	113;113;117;77;80	Q15185-4	Q15185-4	Prostaglandin E synthase 3	PTGES3	WLSVDFNNWKDWEDDSDEDMSNFDRFSEDSQ	DWEDDS(1)DEDMSNFDR	13761	UID13648	1	-0.0989811	0.857401	0.138867	0.400467
17.0317	16.8792	16.9509	16.9165	16.7985	16.6908	16.9953	16.6447	16.8859	16.9444	S	2	4998	___1	0.988445	3.3e-174	219.61	189.98	193.45	-0.54861	3944600000	432	Q8N3X1;Q8N3X1-2	432;434	Q8N3X1	Q8N3X1	Formin-binding protein 4	FNBP4	ELRALEEGDGSVSGSSPRSDISQPASQDGMR	ALEEGDGSVSGS(0.012)S(0.988)PR	16780	UID16667	1;2	-0.11736	0.857359	0.138881	0.400467
16.337	16.2175	16.2421	16.136	16.2007	16.0031	16.2058	16.1052	16.0354	16.0479	S	2	4564	___1	0.997593	3.21e-16	182.24	104.12	154.75	0.040748	2390200000	2393	Q5UIP0;Q5UIP0-2;H7C2B5	2393;2367;667	Q5UIP0	Q5UIP0	Telomere-associated protein RIF1	RIF1	DISEKTVNGIENKSLSPDEERLVSDIIDPVA	S(0.002)LS(0.998)PDEER	14838	UID14725	1	-0.102275	0.857178	0.138938	0.400578
14.1549	14.3487	14.0949	14.2231	14.0161	14.1411	14.2016	14.1824	14.1798	14.1953	Y	2	525	___1	0.996436	1.85e-84	148.33	135.71	148.33	0.47591	96211000	234	P56945;A0A2R8Y4C2;P56945-7;A0A2R8Y5C9;P56945-6;P56945-2;P56945-3;P56945-5;A0A2R8Y8C4;P56945-8;A0A2R8YFS8;A0A2R8YFK2;A0A2R8Y596;A0A2R8Y6M6;P56945-4;A0A2R8Y5E4;H3BN62	234;234;252;252;280;252;234;232;234;234;252;232;280;234;86;86;101	P56945	P56945	Breast cancer anti-estrogen resistance protein 1	BCAR1	GQGYVYEAAQPEQDEYDIPRHLLAPGPQDIY	VGQGY(0.001)VY(0.002)EAAQPEQDEY(0.996)DIPR	29301	UID28882	1	0.0886604	0.857148	0.138948	0.400578
13.1098	13.0915	13.1509	12.9319	13.0235	12.8217	13.029	12.8507	12.8395	12.8853	T	3	5232	___1	0.898614	2.14e-24	111.13	90.694	111.13	0.87278	64605000	1369	Q8WYP5;Q8WYP5-2;Q8WYP5-3	1369;1404;1378	Q8WYP5	Q8WYP5	Protein ELYS	AHCTF1	QTEKDGDKDVFASEVTPSDLQKQMGNLEDAE	DGDKDVFAS(0.029)EVT(0.899)PS(0.072)DLQK	27838	UID27479	1	-0.114325	0.857073	0.138972	0.400606
11.407	11.6039	11.2872	11.4641	11.5922	11.6504	11.576	11.4841	11.3671	11.5872	S	4	2374	___1	0.607246	9.38e-05	58.812	54.159	58.812	0.048743	112610000	191	H7C112;Q6PCT2-2;Q6PCT2;H3BME1;H3BPZ0;Q6PCT2-3	191;256;299;163;279;299	H7C112	H7C112	F-box/LRR-repeat protein 19	FBXL19	KPKPPLASAEGPAVPSPSPQREKLERFKRMC	KPKPPLAS(0.111)AEGPAVPS(0.607)PS(0.282)PQR	7475	UID7365	1	0.112025	0.856804	0.139058	0.400813
15.4876	15.0988	15.3424	15.1845	15.2254	15.0451	15.1592	15.1899	15.1228	15.23	S	3	4490	___1	0.729075	0.000500166	78.324	56.766	78.324	-0.17913	44845000	487	Q5SY16	487	Q5SY16	Q5SY16	Polynucleotide 5'-hydroxyl-kinase NOL9	NOL9	AAFADALEFADEEKESPVEFTGHKLIGVYTD	ES(0.729)PVEFT(0.271)GHK	14525	UID14412	1	-0.117848	0.856525	0.139147	0.401029
16.0336	16.3623	16.2399	16.3783	16.2757	16.4803	16.3289	16.3311	16.4489	16.3529	S	2	4153	___1	0.833028	3.86e-05	101.62	64.611	67.999	0.098599	658420000	480	Q13625;Q13625-2;Q13625-3;H0Y847	480;357;486;50	Q13625	Q13625	Apoptosis-stimulating of p53 protein 2	TP53BP2	QSNAPPSFGTLRKNQSSEDILRDAQVANKNV	NQS(0.833)S(0.167)EDILR	13296	UID13183	1	0.115576	0.856381	0.139193	0.40112
15.8506	15.7446	15.6912	15.4015	15.7194	15.6708	15.548	15.5842	15.6791	15.4695	S	2	4092	___1	0.999419	3.87e-11	176.45	132.96	143.7	-0.08865	4128800000	141	Q13111;Q13111-3;Q13111-2;K7EJF1	141;141;141;124	Q13111	Q13111	Chromatin assembly factor 1 subunit A	CHAF1A	QPDSLVDHNKLNSEASPSREAINGQREDTGD	LNSEAS(0.999)PS(0.001)R	12983	UID12870	1	-0.12354	0.856266	0.13923	0.401172
13.3455	12.9725	12.8918	12.7202	12.841	12.5292	12.8495	12.7696	12.726	12.7341	S	2	5551	___1	0.526453	0.0217702	51.013	17.818	51.013	3.5494	192230000	606	Q99567;J3KMX1;I3L4K7	606;561;75	Q99567	Q99567	Nuclear pore complex protein Nup88	NUP88	VKLLCDQKKKQLEDLSYCREERKSLREMAER	QLEDLS(0.526)Y(0.474)CREERK	18860	UID18747	1	-0.185638	0.856235	0.13924	0.401172
14.2594	14.4823	14.5187	14.6355	14.3883	14.6114	14.5187	14.5332	14.6179	14.5911	S	2	1084	___1	0.767759	0.000194515	69.148	44.589	61.435	0.33113	177830000	508	Q5SWA1;A0A8I5KSH1	508;508	Q5SWA1	Q5SWA1	Protein phosphatase 1 regulatory subunit 15B	PPP1R15B	TATIQTAARIVPEEPSDSEKDLSGKSDLENS	IVPEEPS(0.768)DS(0.232)EK	3909	UID3909	1	0.110108	0.855909	0.139345	0.40139
14.1576	14.0338	14.0498	12.8494	13.1694	13.0248	13.3413	13.2922	13.4953	13.0233	S	4	4060	___1	0.710281	5.17e-08	73.435	62.829	73.435	0.035301	467630000	298	Q12778	298	Q12778	Q12778	Forkhead box protein O1	FOXO1	GAGDSPGSQFSKWPASPGSHSNDDFDNWSTF	WPAS(0.71)PGS(0.245)HS(0.041)NDDFDNWS(0.002)T(0.002)FRPR	12743	UID12630	1	-0.397955	0.855914	0.139343	0.40139
12.0899	12.546	12.2313	12.7509	12.3428	12.3436	12.3239	12.4694	12.5018	12.2126	S	3	5897	___1	1	0.0125183	52.071	30.842	48.112	-0.86789	38900000000	34	Q9HCD5	34	Q9HCD5	Q9HCD5	Nuclear receptor coactivator 5	NCOA5	GDSRDSRRDRSPIRGSPRREPRDGRNGRDAR	DRS(1)PIRGS(1)PR	20297	UID20184	1;2	0.166583	0.855745	0.139397	0.4015
16.1576	16.3433	16.2091	16.1825	16.1595	16.1955	16.2097	16.2323	16.1563	16.3137	S	3	2722	___1	0.920791	1.35e-18	137.05	60.946	109.72	-0.088579	641730000	479	O14974;O14974-5;O14974-3;O14974-2;O14974-4;F8VZN8;H0YIS4;A0A3B3ISH4;H0YHI8	479;392;479;479;479;479;174;147;83	O14974	O14974	Protein phosphatase 1 regulatory subunit 12A	PPP1R12A	TAGVTRSASSPRLSSSLDNKEKEKDSKGTRL	LS(0.002)S(0.077)S(0.921)LDNKEK	8374	UID8264	1	0.0750161	0.855653	0.139427	0.401544
17.0564	17.4643	17.6938	17.78	17.4516	17.7415	17.5737	17.6345	17.5795	17.63	S	2	3653	___3	0.998801	1.01e-05	102.26	75.794	102.26	-0.046224	2765400000	319	P49585;C9JEJ2	319;319	P49585	P49585	Choline-phosphate cytidylyltransferase A;choline-phosphate cytidylyltransferase	PCYT1A	KEGKGRMLQAISPKQSPSSSPTRERSPSPSF	QS(0.999)PS(0.009)S(0.397)S(0.592)PT(0.004)RER	11502	UID70485	2;3;4	0.179043	0.855533	0.139466	0.401613
15.8627	15.3069	15.4392	15.4411	15.486	15.3812	15.6274	15.5076	15.4006	15.4859	S	3	3582	___1	1	0.000766771	78.903	55.527	70.488	-0.012313	544170000	429	P42356	429	P42356	P42356	Phosphatidylinositol 4-kinase alpha	PI4KA	LQKILHDADRIHNELSPLKLRCQANAACVDL	IHNELS(1)PLK	11090	UID10977	1	-0.138633	0.855303	0.139539	0.401705
14.4237	14.3517	14.1664	14.0374	14.1984	14.1058	14.129	13.9943	14.1644	13.8813	S	2	5981	___1	0.9755	0.000397043	110.76	93.199	110.76	0.21936	357210000	585	Q9NS56;Q9NS56-2	585;520	Q9NS56	Q9NS56	E3 ubiquitin-protein ligase Topors	TOPORS	SPRNLNSSVRGDRVYSPYNHRHRKRGRSRSS	VY(0.001)S(0.976)PY(0.023)NHR	20591	UID20478	1	-0.142255	0.855307	0.139538	0.401705
13.9673	14.2696	14.0768	14.3758	14.3376	14.5926	14.3123	14.3491	14.553	14.5274	S	3	6120	___2	0.741695	4.31e-42	149.73	124.8	43.326	0.54965	975380000	432	Q9P1Y5;Q9P1Y5-2	432;459	Q9P1Y5	Q9P1Y5	Calmodulin-regulated spectrin-associated protein 3	CAMSAP3	VDVVMGDPVLLRSVSSDSLGPPRPAPARTPT	S(0.163)VS(0.494)S(0.742)DS(0.602)LGPPRPAPAR	21113	UID50548	1;2	0.173531	0.855254	0.139555	0.401705
13.9673	14.2696	14.0768	14.3758	14.3376	14.5926	14.3123	14.3491	14.553	14.5274	S	3	6120	___2	0.767492	0.00194139	45.094	25.851	45.094	0.35563	113630000	434	Q9P1Y5;Q9P1Y5-2	434;461	Q9P1Y5	Q9P1Y5	Calmodulin-regulated spectrin-associated protein 3	CAMSAP3	VVMGDPVLLRSVSSDSLGPPRPAPARTPTQP	S(0.141)VS(0.479)S(0.613)DS(0.767)LGPPRPAPAR	21114	UID50549	2	0.173531	0.855254	0.139555	0.401705
16.8718	17.6444	17.0602	17.7795	17.5721	17.8163	17.831	17.5414	17.7231	17.6469	S	2	902	___1	0.996605	0.00123114	80.69	61.134	80.69	-0.15918	27700000000	1187	Q04637;Q04637-4;A0A7I2Y1C3;Q04637-3;Q04637-5;Q04637-9;Q04637-6;Q04637-8;E7EUU4;E9PGM1;E7EX73;Q04637-7	1187;1100;1165;1147;1023;1194;991;1188;1148;1101;1024;992	Q04637	Q04637	Eukaryotic translation initiation factor 4 gamma 1	EIF4G1	DRLDRARTPATKRSFSKEVEERSRERPSQPE	S(0.003)FS(0.997)KEVEER	3239	UID3239	1;2	0.274057	0.854696	0.139734	0.401826
15.4687	15.1621	15.2773	15.2997	15.3418	15.175	15.3806	15.2737	15.2899	15.3803	S	3	926	___1	0.999939	4.82e-59	138.04	106.16	138.04	0.039579	215910000	295	Q8N3F8;A0A7P0T8A6;H0Y6J8;A0A7P0Z4L3;B0QY91;A0A7P0T9P2;B0QY86	295;295;211;295;295;295;295	Q8N3F8	Q8N3F8	MICAL-like protein 1	MICALL1	IPTKPRVPGKLQELASPPAGRPTPAPRKASE	LQELAS(1)PPAGRPTPAPR	3314	UID3314	1	-0.0935233	0.854923	0.139662	0.401826
11.316	11.3438	11.3601	11.3692	11.5411	11.3528	11.5405	11.3082	11.4204	11.3682	S	2	1502	___1	0.999592	0.00132147	77.367	45.771	70.26	0.29797	47393000	833	Q9Y4F1;C9JME2;Q9Y4F1-2;M0QXT1	833;864;864;163	Q9Y4F1	Q9Y4F1	FERM, ARHGEF and pleckstrin domain-containing protein 1	FARP1	EWGVPHCLTLRGQRQSIIVAASSRSEMEKWV	GQRQS(1)IIVAASSR	5046	UID5046	1	-0.0872074	0.854893	0.139671	0.401826
12.7183	12.7164	12.432	12.5778	12.8045	12.474	12.699	12.4582	12.7307	12.5452	S	2	2029	___1	0.935524	0.000182933	85.493	55.434	85.493	0.29507	88462000	150	Q8N6T3;F8VWH9;Q8N6T3-5;Q8N6T3-2;Q8N6T3-4;E5RHT6;E5RHC5;F8W1U7;Q8N6T3-3	150;76;97;150;37;76;150;76;150	Q8N6T3	Q8N6T3	ADP-ribosylation factor GTPase-activating protein 1	ARFGAP1	TPPQPRTLPSMVHRVSGQPQSVTASSDKAFE	VS(0.936)GQPQS(0.05)VT(0.009)AS(0.003)S(0.002)DK	6519	UID6426	1	-0.122575	0.85454	0.139785	0.401826
14.1872	14.6507	14.7139	14.7601	14.5266	14.7395	14.6427	14.6287	14.5981	14.6127	S	3	2982	___2	0.878467	1.12e-05	81.428	66.006	81.428	-0.0511	3949400000	488	O94762;O94762-4	488;461	O94762	O94762	ATP-dependent DNA helicase Q5	RECQL5	GGRKGYGDFSRYDEGSGGSGDEGRDEAHKRE	Y(0.198)DEGS(0.878)GGS(0.924)GDEGRDEAHK	9351	UID38789	2	0.144652	0.854889	0.139673	0.401826
14.1872	14.6507	14.7139	14.7601	14.5266	14.7395	14.6427	14.6287	14.5981	14.6127	S	3	2982	___2	0.923996	3.54e-24	108.96	84.929	81.428	-0.0511	4234100000	491	O94762;O94762-4	491;464	O94762	O94762	ATP-dependent DNA helicase Q5	RECQL5	KGYGDFSRYDEGSGGSGDEGRDEAHKREWNL	Y(0.198)DEGS(0.878)GGS(0.924)GDEGRDEAHK	9352	UID38790	1;2	0.144652	0.854889	0.139673	0.401826
13.8988	14.1242	13.8908	14.2117	14.1941	16.0413	14.0348	14.0927	14.0269	14.2049	S	3	2985	___1	0.986297	0.00632368	64.82	48.188	64.82	0.29669	496010000	20	O94804	20	O94804	O94804	Serine/threonine-protein kinase 10	STK10	NFRRILRLSTFEKRKSREYEHVRRDLDPNEV	S(0.986)REY(0.014)EHVR	9366	UID9256	1	0.525866	0.854546	0.139783	0.401826
12.7088	12.5821	12.4248	12.2574	12.4274	12.4666	12.5584	12.4391	12.6043	12.3821	S	2	3560	___1	0.603208	2.04e-11	128.67	88.085	128.67	-0.51134	44930000	246	P40227;P40227-2;Q92526;Q92526-2;J3KRI6	246;201;246;201;104	P40227	P40227	T-complex protein 1 subunit zeta;T-complex protein 1 subunit zeta-2	CCT6A;CCT6B	LTCNVSLEYEKTEVNSGFFYKSAEEREKLVK	T(0.024)EVNS(0.603)GFFY(0.373)K	11006	UID10893	1	-0.119267	0.854699	0.139734	0.401826
12.4716	12.2011	12.0322	12.2559	12.212	12.2627	12.0395	12.3598	11.975	12.3723	S	3	3915	___1	0.96877	0.000245911	96.626	64.618	96.626	-0.39388	138540000	784	P78347;P78347-2;P78347-4;P78347-3;A0A8I5KVB5;A0A494C1K3	784;743;763;764;904;945	P78347	P78347	General transcription factor II-I	GTF2I	FYVEGLPEGVPFRRPSTFGIPRLEKILRNKA	RPS(0.969)T(0.031)FGIPR	12095	UID11982	1	0.144261	0.854885	0.139674	0.401826
15.9207	15.9223	15.9078	15.5643	15.7636	15.6904	15.7941	15.6577	15.7084	15.6864	S	2	4659	___1	0.997673	0.000608342	96.113	35.716	96.113	1.2751	151950000	1032	Q6P0Q8;Q6P0Q8-2;A0A669KBJ4	1032;962;889	Q6P0Q8	Q6P0Q8	Microtubule-associated serine/threonine-protein kinase 2;non-specific serine/threonine protein kinase	MAST2	AISDLAVRRARHRLLSGDSTEKRTARPVNKV	LLS(0.998)GDS(0.002)TEK	15285	UID15172	1	-0.114692	0.854588	0.139769	0.401826
13.4333	13.5933	13.3272	13.4411	13.2841	13.527	13.6089	13.3939	13.1591	13.4972	S	3	5407	___1	0.999806	2.68e-08	115.33	80.058	115.33	0.019376	524060000	256	Q96HB5;Q96HB5-4;Q96HB5-2;Q96HB5-5;Q96HB5-3	256;291;244;244;256	Q96HB5	Q96HB5	Coiled-coil domain-containing protein 120	CCDC120	SPPKAWDQLRAVSGGSPERRTPWKPPPSDLY	AVSGGS(1)PERR	18271	UID18158	1	0.12795	0.854801	0.139701	0.401826
15.7954	16.0144	16.1964	16.32	15.844	16.1211	16.073	16.1485	16.0759	16.0741	S	3	5535	___1	0.771518	0.000332939	78.705	64.447	78.705	0.19169	2160100000	406	Q96T23;Q96T23-2;Q96T23-3;H0YCN2;H0YER1	406;375;154;207;405	Q96T23	Q96T23	Remodeling and spacing factor 1	RSF1	LSDDFDSPVKGPLCKSVTPTKEFLKDEIKQE	S(0.772)VT(0.225)PT(0.004)KEFLK	18785	UID18672	1	0.138685	0.854752	0.139717	0.401826
12.5195	12.4468	12.5322	11.3582	12.7294	12.8708	11.9205	12.2291	12.8673	11.1194	S	2	6477	___1	0.827421	5.08e-54	158.17	127.6	158.17	0.016236	69775000	267	Q9Y6M7-13;Q9Y6M7-6;Q9Y6M7-2;Q9Y6M7-14;Q9Y6M7-9;Q9Y6M7-11;C9JRP1;Q9Y6M7-4;Q9Y6M7-3	267;263;258;267;263;263;258;168;168	Q9Y6M7-13	Q9Y6M7-13	Sodium bicarbonate cotransporter 3;Anion exchange protein	SLC4A7	DPHLLERNGILASPQSAPGNLDNSKSGEIKG	NGILAS(0.172)PQS(0.827)APGNLDNSK	22855	UID22742	1	-0.508928	0.854571	0.139775	0.401826
14.1084	13.9558	14.0602	13.9794	14.0358	14.0648	14.0931	13.9071	13.9951	14.0149	S	3	6060	___1	0.999034	8.95e-05	95.631	70.777	95.631	0.079283	477630000	762	Q9NXL9;Q9NXL9-4	762;381	Q9NXL9	Q9NXL9	DNA helicase MCM9	MCM9	FMATHQSEPKNTVVVSPHPKTSGENMASKIS	NT(0.001)VVVS(0.999)PHPK	20817	UID20704	1	-0.0741173	0.854451	0.139813	0.401866
13.6704	13.7706	13.7932	13.8361	13.8676	13.9068	13.784	13.8888	13.7868	13.9035	S	3	2000	___1	1	2.21e-27	106.28	96.908	45.125	0.39652	542670000	817	Q96FS4;F6RY50	817;715	Q96FS4	Q96FS4	Signal-induced proliferation-associated protein 1	SIPA1	PTTKQLLHLCLQDGGSPPGPGDLAEERTEFL	QLLHLCLQDGGS(1)PPGPGDLAEER	6436	UID6343	1	0.0807536	0.854376	0.139838	0.401894
19.5826	19.4454	19.4611	19.491	19.4764	19.4212	19.5711	19.4213	19.5135	19.4764	S	2	1910	___1	1	1.41e-06	147.4	70.726	85.377	-0.014751	12600000000	247	Q9BZD4;E9PQC4	247;247	Q9BZD4	Q9BZD4	Kinetochore protein Nuf2	NUF2	SLKEIQESLKTKIVDSPEKLKNYKEKMKDTV	IVDS(1)PEKLK	6224	UID6131	1	-0.0698925	0.854218	0.139888	0.401998
11.8878	12.51	12.6461	13.2257	12.8235	13.2501	12.8766	12.7349	12.981	13.2301	S	3	3968	___1	0.901013	0.0155502	64.711	31.449	64.711	-0.37884	44990000	1674	Q01082;A0A087WUZ3;Q01082-3;Q01082-2	1674;1676;1661;1674	Q01082	Q01082	Spectrin beta chain, non-erythrocytic 1;Spectrin beta chain	SPTBN1	VADSHPESERISMRQSKVDKLYAGLKDLAEE	IS(0.099)MRQS(0.901)K	12255	UID12142	1	0.347152	0.854099	0.139927	0.402068
15.4359	15.7225	15.6591	15.8891	15.7509	15.9839	15.7323	15.8396	15.9025	15.7314	S	3	1667	___1	0.886727	3.26e-46	141.83	111.41	141.83	-0.29787	425260000	50	O43609;D6RHD2;D6REX7	50;50;50	O43609	O43609	Protein sprouty homolog 1	SPRY1	PTAILSLDQIKAIRGSNEYTEGPSVVKRPAP	AIRGS(0.887)NEY(0.07)T(0.043)EGPSVVK	5357	UID5264	1	0.137134	0.853739	0.140043	0.402069
17.1456	17.5514	17.7066	17.8016	17.6471	17.7771	17.6463	17.7584	17.7997	18.0585	S	2	2294	___2	1	3.94e-07	90.964	45.803	69.786	-0.10991	119000000000	30	Q9Y2V2;H3BTK3;I3L3X8;H3BSW7;H3BUY4;H3BPY5;H3BNU9	30;30;30;30;30;30;30	Q9Y2V2	Q9Y2V2	Calcium-regulated heat-stable protein 1	CARHSP1	QASVGLLDTPRSRERSPSPLRGNVVPSPLPT	ERS(1)PS(1)PLR	7248	UID36686	1;2;3	0.20034	0.853902	0.13999	0.402069
17.1456	17.5514	17.7066	17.8016	17.6471	17.7771	17.6463	17.7584	17.7997	18.0585	S	2	2294	___2	1	3.94e-07	122.57	80.694	69.786	-0.10991	114000000000	32	Q9Y2V2;H3BTK3;I3L3X8;H3BSW7;H3BUY4;H3BPY5;H3BNU9	32;32;32;32;32;32;32	Q9Y2V2	Q9Y2V2	Calcium-regulated heat-stable protein 1	CARHSP1	SVGLLDTPRSRERSPSPLRGNVVPSPLPTRR	ERS(1)PS(1)PLR	7249	UID36687	1;2;3	0.20034	0.853902	0.13999	0.402069
14.9548	14.7667	14.9027	14.826	14.8874	14.752	14.8335	14.8498	14.8423	14.8646	S	2	2302;6315	___1	1	5.18e-35	150.05	124.73	61.353	2.1847	316980000	280	H3BPE1;H3BQK9;E9PNZ4;A0A5F9ZGX0;E9PLY5;E9PLY0;Q9UPN3;Q9UPN3-2;A0A590UJG2;A0A7P0MQR8;Q9UPN3-4;Q9UPN3-3	275;312;429;224;238;440;280;280;229;280;280;245	H3BPE1;Q9UPN3	Q9UPN3	Microtubule-actin cross-linking factor 1, isoforms 1/2/3/4/5	MACF1	LGVTRLLDAEDVDVPSPDEKSVITYVSSIYD	LLDAEDVDVPS(1)PDEK	7265	UID7155	1	-0.0723118	0.853755	0.140038	0.402069
13.7126	13.605	13.5679	13.4007	13.4084	13.41	13.5948	13.4611	13.5421	13.4383	S	2	4384	___1	1	0.000437169	88.155	67.367	88.155	0.26349	93532000	34	Q2QGD7;Q2QGD7-2	34;34	Q2QGD7	Q2QGD7	Zinc finger protein ZXDC	ZXDC	GGPGPLRRAPAPLGASPARRRLLLVRGPEDG	APAPLGAS(1)PAR	14167	UID14054	1	-0.102171	0.853975	0.139967	0.402069
16.5435	16.3095	16.3693	16.5689	16.2061	16.2529	16.2343	16.5805	16.2717	16.6749	S	2	4637	___1	0.982749	1.39e-173	231.03	195.32	231.03	0.28946	137810000	89	Q6IE81;Q6IE81-2;Q6IE81-3;D6RCS1;D6RC05;D6RBB3;D6RFK0;D6RGE7	89;89;89;89;89;89;89;89	Q6IE81	Q6IE81	Protein Jade-1	JADE1	DPWRQEWEKGVQVPVSPGTIPQPVARVVSEE	GVQVPVS(0.983)PGT(0.017)IPQPVAR	15220	UID15107	1	0.152372	0.853799	0.140024	0.402069
16.5316	16.7688	16.7819	16.987	16.7698	17.1185	16.8078	16.8268	17.0031	16.9175	S	3	4735	___1	0.976217	1.95e-17	120.92	99.036	120.92	0.15715	1582100000	642	Q6ZUJ8;Q6ZUJ8-3;Q6ZUJ8-2	642;241;464	Q6ZUJ8	Q6ZUJ8	Phosphoinositide 3-kinase adapter protein 1	PIK3AP1	LHFKEWQLNQKKRSESFRFQQENLKRLRDSI	S(0.024)ES(0.976)FRFQQENLK	15588	UID15475	1	0.144874	0.853858	0.140005	0.402069
12.8454	12.9337	12.9477	13.1126	12.8273	12.8863	12.7706	12.8638	12.9503	13.0441	S	2	6265	___1	0.992404	5.53e-54	154.49	125	154.49	-0.03737	368580000	895	Q9ULD9;Q9ULD9-2	895;468	Q9ULD9	Q9ULD9	Zinc finger protein 608	ZNF608	KAEADKVYTFTDNAPSPSIGSASRLECSTLV	VYTFTDNAPS(0.992)PS(0.007)IGSASR	21833	UID21720	1	0.0998231	0.853771	0.140033	0.402069
16.9331	16.7146	16.6052	16.5173	16.5945	16.608	16.6107	16.4326	16.6813	16.5353	T	3	1502;464	___1	0.738011	0.00191171	68.972	54.729	68.972	0.05144	528550000	34	A0A1B0GV68;Q9Y4F1;C9JME2;Q9Y4F1-2;M0QYB0;Q9Y4F1-3	34;34;34;34;34;34	A0A1B0GV68;Q9Y4F1	Q9Y4F1	FERM, ARHGEF and pleckstrin domain-containing protein 1	FARP1	NSGISTLERGQKPPPTPSGKLVSIKIQMLDD	GQKPPPT(0.738)PS(0.262)GK	23504	UID23161	1	-0.12345	0.853549	0.140104	0.402203
17.5624	17.6905	17.4224	17.5929	17.6493	18.419	17.5755	17.5838	17.5374	17.6238	S	2	1777	___1	1	3.61e-38	134.97	115.69	119.62	0.098026	203000000000	406	P23588;E7EX17;P23588-2	406;406;367	P23588	P23588	Eukaryotic translation initiation factor 4B	EIF4B	LDEPKLERRPRERHPSWRSEETQERERSRTG	ERHPS(1)WR	5757	UID5664	1;2	0.232616	0.85335	0.140168	0.402305
13.4437	13.5403	13.6147	13.6662	13.6735	13.6881	13.5138	13.7418	13.5896	13.6583	S	2	6329	___1	0.705874	2.76e-17	128.08	117.01	128.08	0.34131	96335000	433	Q9UPZ3;Q9UPZ3-2;G3V159	433;319;319	Q9UPZ3	Q9UPZ3	BLOC-2 complex member HPS5	HPS5	EELILKFEPLDSACSSRRSSISSHESFSILD	FEPLDSACS(0.294)S(0.706)R	22110	UID21997	1	0.0918779	0.853358	0.140166	0.402305
16.2643	16.3539	16.2848	16.2988	16.2468	16.311	16.3097	16.3503	16.2719	16.3796	S	2	568	___1	0.997349	3.51e-75	208.83	181.86	208.83	0.13251	1640900000	1449	P49815;A0A2R8YGD6;A0A2R8YDR3;A0A2R8Y7C8;P49815-4;A0A2R8Y5F1;P49815-2;P49815-5;P49815-6;H3BMQ0;P49815-3;A0A2R8Y7X5;A0A2R8Y6C9;A0A2R8YGU4;A0A2R8YDZ2;X5D2U8;P49815-7;H3BQK4	1449;1449;1423;1426;1426;1382;1406;1382;1346;1393;1405;1382;1001;1383;1406;1383;1334;195	P49815	P49815	Tuberin	TSC2	GEDSRGQPEGPLPSSSPRSPSGLRPRGYTIS	GQPEGPLPSS(0.003)S(0.997)PR	1907	UID1907	1	0.0632287	0.85313	0.140239	0.402421
16.6135	17.7859	17.765	18.1172	17.5092	18.1538	17.7735	17.9708	18.2241	17.7844	S	3	3604	___1	0.897922	3.37e-186	212.17	198.99	113.64	0.21469	3098300000	596	P46100;P46100-4;P46100-5;P46100-3;P46100-2	596;558;441;479;392	P46100	P46100	Transcriptional regulator ATRX	ATRX	KVTKELYVKLTPVSLSNSPIKGADCQEVPQD	LT(0.159)PVS(0.8)LS(0.898)NS(0.143)PIKGADCQEVPQDK	11267	UID11154	1;2	0.385386	0.853163	0.140229	0.402421
18.7133	18.5186	18.8915	18.2269	18.5752	18.3102	18.3781	18.4486	18.3771	18.5716	T	3	3968	___3	0.850704	4.56e-50	131.39	116.51	67.11	0.38145	9489600000	2159	Q01082;A0A087WUZ3	2159;2161	Q01082	Q01082	Spectrin beta chain, non-erythrocytic 1;Spectrin beta chain	SPTBN1	TVDTSEMVNGATEQRTSSKESSPIPSPTSDR	T(0.851)S(0.415)S(0.654)KES(0.026)S(0.052)PIPS(0.001)PTSDR	26448	UID85185	2;3;4	-0.171851	0.85309	0.140252	0.402421
11.6925	11.4248	11.6496	11.5656	11.742	11.7178	11.5773	11.391	11.67	11.6709	S	2	2971	___1	0.592665	2.28e-07	93.823	64.495	93.823	0.73371	25071000	385	O75955;O75955-2;A0A140T9R1;A0A140T9W4;A0A140T974	385;337;315;144;48	O75955	O75955	Flotillin-1;Flotillin	FLOT1	GPLTSANKITLVSSGSGTMGAAKVTGEVLDI	IT(0.011)LVS(0.037)S(0.14)GS(0.593)GT(0.219)MGAAK	9316	UID9206	1	-0.112267	0.85293	0.140304	0.402527
12.2326	12.187	12.4333	12.2211	12.2487	12.2908	12.3707	12.2508	12.2794	12.2035	S	2	2268	___1	0.608314	0.0206633	45.28	25.155	45.28	-0.063077	161850000	491	Q9Y5A7;H3BM14;H3BM74;Q9Y5A7-2;H7C5N1	491;501;515;477;78	Q9Y5A7	Q9Y5A7	NEDD8 ultimate buster 1	NUB1	LNDSNPETDNRQESPSQENIDRLVYMGFDAL	QES(0.392)PS(0.608)QENIDR	7201	UID7091	1	-0.0822918	0.852772	0.140355	0.402591
13.0451	12.7041	12.8347	12.7684	12.6461	12.4475	12.6324	12.5315	12.6301	12.5938	Y	4	1529	___1	0.664585	2.65e-13	88.755	78.27	88.755	-0.6219	97906000	1225	Q92823;H7C132;C9JYY6;Q92823-3;Q92823-4;Q92823-6	1225;124;1132;1101;1104;1113	Q92823	Q92823	Neuronal cell adhesion molecule	NRCAM	PEIQPMKEDDGTFGEYSDAEDHKPLKKGSRT	EDDGT(0.014)FGEY(0.665)S(0.321)DAEDHKPLK	29426	UID29006	1	-0.148591	0.852797	0.140347	0.402591
12.599	13.183	13.1184	13.2616	13.0373	13.2148	13.1327	13.0821	13.0907	13.0359	Y	2	5581	___2	0.579065	2.91e-27	120.21	91.908	120.21	-0.076796	914030000	130	Q99959;Q99959-2	130;130	Q99959	Q99959	Plakophilin-2	PKP2	TTATYEGRWGRGTAQYSSQKSVEERSLRHPL	GT(0.006)AQY(0.579)S(0.256)S(0.16)QKS(1)VEER	29875	UID58998	2	0.159908	0.852516	0.140438	0.402787
13.7944	13.8043	13.7282	13.8022	13.8597	13.67	13.8626	13.7731	13.8528	13.6244	T	2	1363	___1	0.982743	1.14e-42	148.48	124.2	148.48	0.90346	740330000	881	Q32P44;B7WPE2;H7C355;G3V195	881;882;122;664	Q32P44	Q32P44	Echinoderm microtubule-associated protein-like 3	EML3	QWRVLGAGGAGPAPATPSRTPSLSPASSLDV	VLGAGGAGPAPAT(0.983)PS(0.017)R	24417	UID24074	1	-0.0847861	0.852456	0.140457	0.402801
12.542	12.4803	12.3414	12.2946	12.5959	12.4294	12.6234	12.3178	12.3669	12.3985	S	2	5787	___1	0.758916	6.16e-11	111.63	92.85	111.63	-0.17486	35333000	68	Q9H307;G3V5F0;G3V579	68;68;68	Q9H307	Q9H307	Pinin	PNN	GRGRGSLLLRRGFSDSGGGPPAKQRDLEGAV	GFS(0.241)DS(0.759)GGGPPAK	19792	UID19679	1	-0.109787	0.852402	0.140475	0.40281
11.6304	11.5776	11.5105	11.3495	11.5617	11.4547	11.6103	11.5544	11.5825	11.5295	S	2	4715;679	___1	0.959326	1.99e-120	165.16	154.3	165.16	-0.29934	303560000	220	A0A494BZV2;Q6WCQ1-2;Q6WCQ1-3;J3KSW8;A0A1W2PPU9;Q6WCQ1	220;220;220;64;13;220	A0A494BZV2;Q6WCQ1	A0A494BZV2	Myosin phosphatase Rho-interacting protein	MPRIP	QEEMRTKDQPDGSSLSPAQSPSQSQPPAASS	DQPDGS(0.001)S(0.006)LS(0.959)PAQS(0.031)PS(0.003)QSQPPAASSLR	2344	UID2344	1;2	-0.0859339	0.85179	0.140673	0.402938
18.0129	18.3559	18.2046	18.1976	18.2388	18.3453	18.3079	18.1572	18.0902	18.3457	S	3	1246;2625	___2	1	4.83e-22	181.66	111.84	63.16	-0.39061	211000000000	445	A9Z1X7;Q8IYB3;Q8IYB3-2;M0R088	445;450;448;409	A9Z1X7;M0R088	A9Z1X7	Serine/arginine repetitive matrix protein 1	SRRM1	GRTSVTKHKGTEKRESPSPAPKPRKVELSES;TSGKVTKHKGTEKRESPSPAPKPRKVELSES	RES(1)PS(1)PAPKPR	4507	UID34055	1;2	0.109468	0.851692	0.140705	0.402938
18.0129	18.3559	18.2046	18.1976	18.2388	18.3453	18.3079	18.1572	18.0902	18.3457	S	3	1246;2625	___2	1	0.000111816	105.65	59.651	63.16	-0.39061	133000000000	447	A9Z1X7;Q8IYB3;Q8IYB3-2;M0R088	447;452;450;411	A9Z1X7;M0R088	A9Z1X7	Serine/arginine repetitive matrix protein 1	SRRM1	GKVTKHKGTEKRESPSPAPKPRKVELSESEE;TSVTKHKGTEKRESPSPAPKPRKVELSESEE	RES(1)PS(1)PAPKPR	4508	UID34056	1;2	0.109468	0.851692	0.140705	0.402938
10.8695	10.8998	11.1028	11.0856	10.8876	10.7794	11.0528	10.7053	11.1284	10.9222	S	2	2318	___1	0.611889	9.73e-85	137.12	114.81	137.12	-0.60689	63391000	59	P55789;H3BRW3;H3BRD2	59;59;46	P55789	P55789	FAD-linked sulfhydryl oxidase ALR;Sulfhydryl oxidase	GFER	AAASASTPAQAPTSDSPVAEDASRRRPCRAC	DAAASAS(0.005)T(0.069)PAQAPT(0.157)S(0.157)DS(0.612)PVAEDASR	7315	UID7205	1	-0.129795	0.851682	0.140708	0.402938
15.9658	16.132	16.0476	16.1568	16.0274	16.1767	16.1169	16.1309	16.1504	16.0912	S	4	2485	___1	1	0.00661791	55.04	39.774	50.563	-0.10945	2685300000	197	Q8IX18;J3KTK0;J3KSW6;Q8IX18-4;Q8IX18-3;Q8IX18-2	197;141;177;120;197;98	Q8IX18	Q8IX18	Probable ATP-dependent RNA helicase DHX40	DHX40	TDILFGLLKKLFQEKSPNRKEHLKVVVMSAT	LFQEKS(1)PNRK	7783	UID7673	1	0.0759403	0.852106	0.14057	0.402938
17.9985	18.2416	18.2652	18.574	18.2805	18.5942	18.3888	18.3616	18.5362	18.511	S	3	3661	___1	0.996847	5.55e-60	197.47	145.49	149.36	-0.048874	8860300000	438	P49757;P49757-3;P49757-2;G3V3Z8;P49757-4;P49757-8;P49757-7;P49757-6;P49757-5;P49757-9	438;427;390;294;379;232;243;281;292;136	P49757	P49757	Protein numb homolog	NUMB	AASPGLFQAGHRRTPSEADRWLEEVSKSVRA	RT(0.003)PS(0.997)EADRWLEEVSK	11528	UID11415	1	0.162644	0.852016	0.1406	0.402938
12.7929	13.224	13.1111	13.2764	13.0862	13.1793	13.3092	13.12	13.1029	13.2683	S	2	3739	___2	0.887416	2.83e-17	127.71	105.66	127.71	-0.39276	1141600000	1023	P52948;P52948-2;P52948-6;P52948-5;A0A3B3ITD8;H7C3P6	1023;1006;1023;1006;1006;62	P52948	P52948	Nuclear pore complex protein Nup98-Nup96;Nuclear pore complex protein Nup98;Nuclear pore complex protein Nup96	NUP98	ALDQRFSRLPSKADTSQEICSPRLPISASHS	ADT(0.11)S(0.887)QEICS(0.002)PR	11767	UID41202	1;2	0.133105	0.851934	0.140626	0.402938
14.7506	14.6712	14.7703	14.7326	14.7246	14.7744	14.8107	14.6784	14.7739	14.6144	S	2	4106	___1	0.739145	4.7e-05	134.3	84.76	134.3	-0.40759	1023400000	533	Q13191;A0A2R8Y8D8;A0A2R8Y5E1;A0A2R8YFD4;Q13191-3;Q13191-2	533;533;533;555;533;533	Q13191	Q13191	E3 ubiquitin-protein ligase CBL-B;E3 ubiquitin-protein ligase CBL	CBLB	IVRSPCGSPTGSPKSSPCMVRKQDKPLPAPP	S(0.261)S(0.739)PCMVR	13045	UID12932	1	-0.071802	0.851903	0.140636	0.402938
15.9573	16.2911	16.2776	16.2588	16.2248	16.2399	16.1691	16.4045	16.2556	16.227	S	3	5256	___2	0.834404	4.5e-142	165.15	142.94	163.4	-0.2041	2521900000	578	Q92619;K7EM85;K7ES92;F5H1R4;K7ES98;Q92619-2	578;605;213;461;582;594	Q92619	Q92619	Rho GTPase-activating protein 45;Minor histocompatibility antigen HA-1	ARHGAP45	VSANAWSPVMRARKSSFNVSDVARPEAAGSP	S(0.156)S(0.834)FNVS(0.004)DVARPEAAGS(0.005)PPEEGGCTEGTPAK	17831	UID47266	1;2	0.107382	0.851828	0.140661	0.402938
15.9573	16.2911	16.2776	16.2588	16.2248	16.2399	16.1691	16.4045	16.2556	16.227	S	3	5256	___2	0.997643	4.5e-142	165.15	142.94	165.15	0.1801	196140000	592	Q92619;K7EM85;K7ES92;F5H1R4;K7ES98;Q92619-2	592;619;227;475;596;608	Q92619	Q92619	Rho GTPase-activating protein 45;Minor histocompatibility antigen HA-1	ARHGAP45	SSFNVSDVARPEAAGSPPEEGGCTEGTPAKD	S(0.367)S(0.561)FNVS(0.072)DVARPEAAGS(0.998)PPEEGGCT(0.002)EGTPAK	17832	UID47267	2	0.107382	0.851828	0.140661	0.402938
15.7277	15.9509	15.9229	16.2898	16.1332	16.1215	16.0678	16.1585	16.1873	16.2838	S	2	5547	___1	0.948138	2.15e-13	106.49	84.344	52.576	1.6925	1058400000	825	Q99523;Q99523-2	825;688	Q99523	Q99523	Sortilin	SORT1	LDTASHTNKSGYHDDSDEDLLE_________	S(0.821)GY(0.231)HDDS(0.948)DEDLLE	18835	UID18722	1;2	0.153112	0.852198	0.140541	0.402938
12.9685	12.9514	13.2042	13.7451	13.2242	13.3227	13.3231	13.5815	13.3917	13.639	T	3	734	___1	1	0.00186914	72.29	61.539	72.29	0.13549	173140000	334	Q99501;A0A5E8	334;334	Q99501	Q99501	GAS2-like protein 1	GAS2L1	EMTPVSLRSTKEGPETPPRPRDQLPPHPRSR	EGPET(1)PPRPR	23813	UID23470	1	0.225597	0.851796	0.140671	0.402938
13.4531	13.6946	13.622	13.7786	13.7928	13.7809	13.608	13.6603	13.7251	13.8169	Y	2	6465	___1	0.987934	0.00130526	91.064	61.977	91.064	-0.34987	57311000	280	Q9Y624;Q9Y624-2;A0A087WY82	280;231;260	Q9Y624	Q9Y624	Junctional adhesion molecule A	F11R	HFDRTKKGTSSKKVIYSQPSARSEGEFKQTS	VIY(0.988)S(0.012)QPSAR	29972	UID29547	1	0.106037	0.852116	0.140567	0.402938
13.5938	13.4329	13.5397	13.2231	13.1649	13.2798	13.1901	13.1567	13.5096	13.1184	S	3	276	___1	0.849576	2.85e-05	91.401	70.2	91.401	0.17486	125560000	115	Q9NRZ9;A0A0B4J1V9;Q9NRZ9-6;Q9NRZ9-5;Q9NRZ9-4;Q9NRZ9-3;Q9NRZ9-2;B1ALG6;Q9NRZ9-8;Q9NRZ9-7	115;115;115;115;115;115;99;99;115;115	Q9NRZ9	Q9NRZ9	Lymphoid-specific helicase	HELLS	LERKKESLKVKKGKNSIDASEEKPVMRKKRG	NS(0.85)IDAS(0.15)EEKPVMR	780	UID781	1	-0.157422	0.851602	0.140734	0.402955
17.0927	16.8047	16.9594	16.5249	16.7887	16.3807	16.669	16.6996	16.4198	16.5326	S	4	1777	___2	0.977051	1.63e-07	94.856	70.845	94.856	0.060978	1079600000	442	P23588;E7EX17;P23588-2	442;447;403	P23588	P23588	Eukaryotic translation initiation factor 4B	EIF4B	TGTSTTSSRNARRRESEKSLENETLNKEEDC	RES(0.977)EKS(0.939)LENET(0.084)LNK	5759	UID35214	2	-0.197432	0.851307	0.140829	0.402955
17.6442	17.7507	17.6654	17.7475	17.6524	17.7209	17.7046	17.7326	17.7524	17.8018	S	3	2181;5089	___1	1	1.51e-167	217.86	193.31	216.43	0.11015	5760000000	2986	H0Y9Y2;Q8NFC6	95;2986	H0Y9Y2;Q8NFC6	Q8NFC6	Biorientation of chromosomes in cell division protein 1-like 1	BOD1L1	QKSVSDPVEDKKEQESDEEEEEEEEDEPSGA	KEQES(1)DEEEEEEEEDEPSGATTR	6986	UID6876	1	0.0669049	0.851408	0.140797	0.402955
12.4846	12.3336	12.3008	12.3531	12.496	12.514	12.5216	12.239	12.5179	12.3752	S	2	2294	___1	0.622558	0.00542106	79.148	40.845	79.148	0.46744	42595000	58	Q9Y2V2;H3BTK3;I3L3X8;H3BSW7;H3BUY4;H3BPY5;H3BNU9	58;58;58;58;58;58;58	Q9Y2V2	Q9Y2V2	Calcium-regulated heat-stable protein 1	CARHSP1	LPTRRTRTFSATVRASQGPVYKGVCKCFCRS	AS(0.623)QGPVY(0.377)K	7247	UID7137	1	-0.101204	0.851344	0.140817	0.402955
17.078	16.8902	16.896	16.7277	16.7584	16.7613	16.858	16.7971	16.823	16.7244	S	2	2412;4720	___1	0.870336	2.01e-67	151.55	111.89	100.93	1.2186	2757400000	26	Q6Y7W6;Q6Y7W6-3;I1E4Y6;C9JW88;F8WCD5;C9JPV7;C9JXQ0;C9J0V6;C9JHT0;C9JRZ2;Q6Y7W6-4;Q6Y7W6-5;E7ESB6;C9JHW1	26;26;26;26;26;26;26;26;26;26;26;26;26;26	Q6Y7W6;Q6Y7W6-4	Q6Y7W6	GRB10-interacting GYF protein 2	GIGYF2	GPEWLRALSSGGSITSPPLSPALPKYKLADY	ALSS(0.001)GGS(0.029)IT(0.546)S(0.87)PPLS(0.554)PALPK	7599	UID7489	1;2	-0.102566	0.851557	0.140748	0.402955
12.1755	12.2992	12.2734	12.286	12.2248	12.3696	12.2852	12.1824	12.2007	12.5522	S	3	5498	___1	1	0.00127355	129.42	61.039	123.16	0.10645	795020000	171	Q96PY5;Q96PY5-3	171;171	Q96PY5	Q96PY5	Formin-like protein 2	FMNL2	STVESSVDKSKPWSRSIEDLHRGSNLPSPVG	S(1)IEDLHR	18586	UID18473	1	0.105926	0.851448	0.140783	0.402955
14.2184	14.0816	14.2775	14.2019	14.3865	14.3407	14.3327	14.1588	14.3384	14.2965	S	3	5716	___1	1	5.5e-16	70.662	61.329	48.909	0.83638	3763300000	248	Q9C009	248	Q9C009	Q9C009	Forkhead box protein Q1	FOXQ1	PGLPAAPPPAPAAPASPRMRSPARQEERASP	APVPAPGLRPEEAPGLPAAPPPAPAAPAS(1)PR	19460	UID19347	1	-0.0948011	0.851341	0.140818	0.402955
10.855	11.2606	10.8435	11.3695	11.2656	11.4186	11.5217	11.3007	11.2841	11.3913	Y	2	918	___2	0.98658	0.0487752	54.549	7.4824	54.549	-0.55656	177830000	261	Q9UDR5;A0A7P0T834;A0A7P0T9N4;F8WE53;F8WAH1	261;61;261;261;261	Q9UDR5	Q9UDR5	Alpha-aminoadipic semialdehyde synthase, mitochondrial;Lysine ketoglutarate reductase;Saccharopine dehydrogenase	AASS	HELKEVSQTGDLRKVYGTVLSRHHHLVRKTD	VY(0.987)GT(0.993)VLS(0.021)R	29370	UID58499	2	0.194158	0.851408	0.140797	0.402955
16.3648	16.468	16.2784	16.5602	16.203	16.793	16.4254	16.3618	16.6952	16.5945	S	4	1246;2625	___1	1	6.62e-05	91.441	73.709	66.335	-0.073073	52900000000	397	A9Z1X7;Q8IYB3;M0R088	397;402;363	A9Z1X7;M0R088	A9Z1X7	Serine/arginine repetitive matrix protein 1	SRRM1	RLSPSASPPRRRHRPSPPATPPPKTRHSPTP	HRPS(1)PPAT(1)PPPK	4490	UID4490	1;2	0.162147	0.851186	0.140869	0.402984
14.228	15.0514	14.3362	14.3779	14.2369	14.0993	14.0649	14.4547	13.9629	14.1342	S	2	3837	___1	0.997951	0.00417186	69.864	53.486	69.864	0.56304	105610000	100	P61313;A0A2R8YEM3;E7EQV9;E7EX53;A0A2R8Y738;P61313-2	100;100;100;100;100;100	P61313	P61313	Large ribosomal subunit protein eL15;Ribosomal protein L15	RPL15	VHHGVNQLKFARSLQSVAEERAGRHCGALRV	S(0.002)LQS(0.998)VAEER	12003	UID11890	1	0.257721	0.851227	0.140855	0.402984
13.6621	13.9281	13.8709	13.5998	13.9129	13.7287	13.774	13.7284	13.9392	13.5168	S	2	5677	___1	0.926744	0	272.67	247.81	272.67	-0.45187	2203600000	30	Q9BXB5;Q9BXB5-2	30;30	Q9BXB5	Q9BXB5	Oxysterol-binding protein-related protein 10	OSBPL10	NSSSRSSSRATSAGSSPSCSLAGRGVSSRSA	ATSAGS(0.005)S(0.927)PS(0.068)CSLAGR	19314	UID19201	1;2	-0.131445	0.851083	0.140902	0.403039
12.8955	13.0522	13.1896	13.1654	13.2217	13.403	13.0475	13.3746	13.2661	13.342	S	2	4644;731	___3	0.996001	1.84e-42	127.32	102.78	127.32	-0.12037	588020000	274	Q6KC79-2;A0A590UJS4;Q6KC79-3;Q6KC79	274;274;274;274	Q6KC79-2;Q6KC79	Q6KC79	Nipped-B-like protein;Nipped-B protein	NIPBL	GDSSTMRNAASFPLRSPQPVCSPAGSEGTPK	S(0.996)PQPVCS(0.004)PAGS(0.991)EGT(0.008)PK	2541	UID61637	1;2;3	0.143361	0.850727	0.141017	0.403115
12.8955	13.0522	13.1896	13.1654	13.2217	13.403	13.0475	13.3746	13.2661	13.342	S	2	4644;731	___3	0.983217	3.35e-42	164.93	136.03	164.93	-0.28335	1604800000	280	Q6KC79-2;A0A590UJS4;Q6KC79-3;Q6KC79	280;280;280;280	Q6KC79-2;Q6KC79	Q6KC79	Nipped-B-like protein;Nipped-B protein	NIPBL	RNAASFPLRSPQPVCSPAGSEGTPKGSRPPL	S(0.001)PQPVCS(0.983)PAGS(0.016)EGTPK	2542	UID61638	1;2;3	0.143361	0.850727	0.141017	0.403115
12.8955	13.0522	13.1896	13.1654	13.2217	13.403	13.0475	13.3746	13.2661	13.342	S	2	4644;731	___3	0.991475	1.84e-42	127.32	102.78	127.32	-0.12037	254120000	284	Q6KC79-2;A0A590UJS4;Q6KC79-3;Q6KC79	284;284;284;284	Q6KC79-2;Q6KC79	Q6KC79	Nipped-B-like protein;Nipped-B protein	NIPBL	SFPLRSPQPVCSPAGSEGTPKGSRPPLILQS	S(0.996)PQPVCS(0.004)PAGS(0.991)EGT(0.008)PK	2543	UID61639	2;3	0.143361	0.850727	0.141017	0.403115
14.2989	14.3693	14.6064	14.6529	14.4286	14.6042	14.5518	14.6893	14.4756	14.6549	S	4	1122	___2	0.531873	1.11e-43	114.68	110.7	60.993	0.12021	814370000	1115	Q03164;A0A8I5KXR3;Q03164-2;Q03164-3;E9PR05;A0A3B3ITZ1;A0A3B3ISN4;A0A8I5KTQ4;H7C5W4;H7C5V8	1115;1115;1115;1115;1148;705;384;109;276;309	Q03164	Q03164	Histone-lysine N-methyltransferase 2A;MLL cleavage product N320;MLL cleavage product C180;Histone-lysine N-methyltransferase;CXXC-type domain-containing protein	KMT2A	EREKILSSMGNDDKSSIAGSEDAEPLAPPIK	S(0.483)S(0.532)IAGS(0.976)EDAEPLAPPIKPIKPVT(0.009)R	4126	UID33674	2	0.121855	0.850689	0.14103	0.403115
14.2989	14.3693	14.6064	14.6529	14.4286	14.6042	14.5518	14.6893	14.4756	14.6549	S	4	1122	___2	0.993829	2.77e-34	109.41	106.22	95.823	0.020205	1179200000	1119	Q03164;A0A8I5KXR3;Q03164-2;Q03164-3;E9PR05;A0A3B3ITZ1;A0A3B3ISN4;A0A8I5KTQ4;H7C5W4;H7C5V8	1119;1119;1119;1119;1152;709;388;113;280;313	Q03164	Q03164	Histone-lysine N-methyltransferase 2A;MLL cleavage product N320;MLL cleavage product C180;Histone-lysine N-methyltransferase;CXXC-type domain-containing protein	KMT2A	ILSSMGNDDKSSIAGSEDAEPLAPPIKPIKP	S(0.472)S(0.531)IAGS(0.994)EDAEPLAPPIKPIKPVT(0.003)R	4127	UID33675	1;2	0.121855	0.850689	0.14103	0.403115
16.2498	16.5945	16.4468	16.5893	16.662	16.62	16.5206	16.554	16.4779	16.5462	S	2	1609	___3	0.965889	4.28e-79	185.18	146.11	185.18	0.24096	2385700000	116	Q3KQU3;Q3KQU3-4;D3DPS3;Q3KQU3-2;C9JIR3;E9PLH3	116;116;116;116;77;77	Q3KQU3	Q3KQU3	MAP7 domain-containing protein 1	MAP7D1	MGPRDARPPRRSSQPSPTAVPASDSPPTKQE	RS(0.005)S(0.986)QPS(0.966)PT(0.043)AVPASDS(0.774)PPT(0.226)K	5231	UID64234	2;3	0.109379	0.850741	0.141013	0.403115
17.5622	17.3348	17.5839	17.1666	17.1931	17.1396	17.186	17.1895	17.2253	17.1944	S	2	5253	___1	0.993619	2.57e-25	192.21	151.96	192.21	0.11786	1382100000	2007	Q92614;Q92614-4;Q92614-3;Q92614-2;Q92614-5	2007;1992;1955;1676;1534	Q92614	Q92614	Unconventional myosin-XVIIIa	MYO18A	GPSKAASDDGSLKSSSPTSYWKSLAPDRSDD	S(0.005)S(0.001)S(0.994)PTSYWK	17810	UID17697	1	-0.145139	0.850793	0.140996	0.403115
14.8985	14.9313	15.178	15.4656	15.0927	15.4509	15.1467	15.2976	15.3244	15.3598	S	3	926	___1	0.999783	7.86e-06	88.133	71.389	88.133	-0.0023642	684570000	273	Q8N3F8;A0A7P0T8A6;H0Y6J8;A0A7P0Z4L3;B0QY91;A0A7P0T9P2;B0QY86	273;273;189;273;273;273;273	Q8N3F8	Q8N3F8	MICAL-like protein 1	MICALL1	SSSAPAGAEADGPKASPEARPQIPTKPRVPG	AS(1)PEARPQIPTKPR	3308	UID3308	1	0.172962	0.850026	0.141245	0.403264
13.8835	14.094	13.9174	14.0256	13.9413	14.0914	13.9885	13.9948	14.0941	14.0245	S	2	1660	___1	0.995325	1.56e-44	120.31	96.46	120.31	-0.042496	343790000	72	D6REP5;Q96HH9;Q96HH9-4;Q96HH9-3;D6RFH3;D6R9P9;E9PD09	72;58;42;73;58;58;58	D6REP5	D6REP5	GRAM domain-containing protein 2B	GRAMD2B	RSPTAQSPTPSVEADSPDQKKIISLWSKSSF	SPTAQSPT(0.001)PS(0.004)VEADS(0.995)PDQK	5341	UID5248	1	0.0811044	0.850145	0.141207	0.403264
16.8337	16.7999	16.8234	16.535	16.8153	16.7971	16.6186	16.7281	16.8592	16.4451	S	2	1835	___1	0.995368	6e-06	113.44	80.604	41.956	-1.1128	281410000	767	P28290;E9PHV5;P28290-3;P28290-2;E7EUL7	767;767;767;614;276	P28290	P28290	Protein ITPRID2	ITPRID2	SSVNVRLSPGKETRCSPPSFTYKYTPEEEQE	CS(0.995)PPS(0.001)FT(0.002)Y(0.001)K	5955	UID5862	1	-0.129029	0.850175	0.141197	0.403264
12.8443	12.922	12.4362	12.9807	12.8884	13.1073	12.9013	13.0204	12.9879	12.8199	S	2	2178	___1	0.601892	3.12e-31	134.04	94.864	134.04	0.38736	78116000	4473	Q14517;H0Y9C8;H0Y9H4	4473;241;253	Q14517	Q14517	Protocadherin Fat 1;Protocadherin Fat 1, nuclear form	FAT1	QFESIHPPRDMPAAGSLGSSSRNRQRFNLNQ	DMPAAGS(0.602)LGS(0.389)S(0.009)SR	6980	UID6870	1	0.158446	0.850189	0.141192	0.403264
16.1629	16.0509	15.9186	16.2877	15.7413	15.9224	15.9259	16.0968	15.9464	16.0179	S	2	2483	___1	0.999946	4.71e-40	133.54	109.16	133.54	-0.38746	90711000	559	Q494U1;J3KSM5;Q494U1-3;Q494U1-2	559;124;524;611	Q494U1	Q494U1	Pleckstrin homology domain-containing family N member 1	PLEKHN1	QPPDAPQLVSSAREGSPEPWLPLTDGRSPRR	EGS(1)PEPWLPLTDGR	7780	UID7670	1	0.136091	0.850153	0.141204	0.403264
12.891	12.9703	13.0283	13.1377	13.0135	13.0163	13.0409	13.2061	12.9472	13.0446	S	2	3148	___2	0.698027	2.09e-18	104.24	84.405	104.24	-1.2523	136790000	18	P07355;H0YMW4;P07355-2;H0YN42;A6NMY6;H0YMU9;H0YMD0;H0YNB8;H0YKS4;H0YMM1;A0A7I2V4P4;H0YKX9;H0YMT9;H0YLV6;H0YKZ7;H0YKL9;H0YKV8;H0YMD9;H0YKN4	18;46;36;18;18;18;18;18;18;18;18;18;18;18;18;18;18;18;18	P07355	P07355	Annexin A2;Annexin;Putative annexin A2-like protein	ANXA2;ANXA2P2	TVHEILCKLSLEGDHSTPPSAYGSVKAYTNF	LS(0.006)LEGDHS(0.698)T(0.072)PPS(0.19)AY(0.027)GS(0.007)VK	9811	UID39249	1;2	0.0908494	0.850143	0.141207	0.403264
12.0452	12.1299	12.0868	12.0936	11.914	11.9404	12.0993	12.2632	11.9045	12.1674	S	3	3386	___2	1	0.00106004	74.428	62.068	74.428	0.099195	1110100000	441	P23443;P23443-2;P23443-3;P23443-5	441;418;388;418	P23443	P23443	Ribosomal protein S6 kinase beta-1	RPS6KB1	FSFEPKIRSPRRFIGSPRTPVSPVKFSPGDF	FIGS(1)PRT(1)PVS(1)PVK	10488	UID39924	2;3	0.108916	0.850056	0.141235	0.403264
15.9773	15.9541	15.8711	15.9722	15.965	16.0139	15.9137	16.0091	15.926	16.0373	S	3	4771	___1	0.998822	3.7e-06	94.203	80.162	94.203	-0.014641	357730000	1143	Q7RTP6;J3QR21;J3QLA3	1143;128;125	Q7RTP6	Q7RTP6	[F-actin]-monooxygenase MICAL3	MICAL3	ELELRVSEDEEKLPASPKHQERGPSQATSPI	VS(0.001)EDEEKLPAS(0.999)PK	15751	UID15638	1	0.0667099	0.85001	0.141251	0.403264
14.4579	14.404	14.4199	14.2055	14.3473	14.4138	14.3365	14.1969	14.3734	14.2517	S	2	5074	___1	0.999877	0.00123165	154.66	87.981	154.66	-0.085532	1087400000	562	Q8NDT2;Q8NDT2-2	562;235	Q8NDT2	Q8NDT2	Putative RNA-binding protein 15B	RBM15B	EGDWTSPSKSSDRRNSLEGYSRSVRSRSGER	RNS(1)LEGYSR	17013	UID16900	1	-0.0926014	0.850462	0.141104	0.403264
11.2856	11.7769	11.3613	11.4676	11.7738	11.8284	11.8866	11.7769	11.4644	11.9211	S	3	5748	___1	0.5	0.0065402	51.841	23.442	51.841	-0.096327	280010000	581	Q9H0B6;Q9H0B6-2;A8MZ87	581;504;442	Q9H0B6	Q9H0B6	Kinesin light chain 2;Kinesin light chain	KLC2	GGTPQEPPNPRMKRASSLNFLNKSVEEPTQP	RAS(0.5)S(0.5)LNFLNK	19632	UID19519	1	0.199854	0.850023	0.141246	0.403264
13.8864	13.8176	13.8556	13.937	13.9403	13.8172	13.881	13.7743	13.9449	13.7932	S	2	6428	___1	0.980178	0.00174884	82.008	40.891	82.008	-0.26637	109820000	478	Q9Y4F5;Q9Y4F5-3;Q9Y4F5-2	478;408;478	Q9Y4F5	Q9Y4F5	Centrosomal protein of 170 kDa protein B	CEP170B	RAGSLKREKTEERLGSPSPASRTPARPFGSV	LGS(0.98)PS(0.019)PASR	22657	UID22544	1	-0.0737531	0.849993	0.141256	0.403264
12.0452	12.1299	12.0868	12.0936	11.914	11.9404	12.0993	12.2632	11.9045	12.1674	T	3	3386	___2	1	0.00106004	78.334	36.226	74.428	0.099195	11700000000	444	P23443;P23443-2;P23443-3;P23443-5	444;421;391;421	P23443	P23443	Ribosomal protein S6 kinase beta-1	RPS6KB1	EPKIRSPRRFIGSPRTPVSPVKFSPGDFWGR	FIGS(1)PRT(1)PVS(1)PVK	25914	UID55103	1;2;3	0.108916	0.850056	0.141235	0.403264
13.1374	13.0823	13.2673	13.6365	13.6	13.5678	13.3863	13.6354	13.1365	13.5833	S	4	677	___1	0.984432	2.96e-12	105.77	87.178	105.77	0.67287	33942000	633	Q86Y91;A0A494BYR6;Q86Y91-6	633;654;645	Q86Y91	Q86Y91	Kinesin-like protein KIF18B;Kinesin-like protein	KIF18B	AQGSRWPMEKKRRRPSALEADSPMAPKRGTK	RRPS(0.984)ALEADS(0.016)PMAPK	2329	UID2329	1	0.19555	0.849878	0.141293	0.403329
16.5509	16.2394	16.4207	16.2368	16.2334	16.1416	16.3277	16.3635	16.3225	16.3341	S	4	5959	___1	1	9.22e-32	157.52	136.54	58.49	-0.16534	508740000	115	Q9NRA8;Q9NRA8-3;B1AKL4;B1AKL5	115;115;115;115	Q9NRA8	Q9NRA8	Eukaryotic translation initiation factor 4E transporter	EIF4ENIF1	DPRERVKEDDLDVVLSPQRRSFGGGCHVTAA	VKEDDLDVVLS(1)PQRR	20510	UID20397	1	-0.107975	0.849811	0.141315	0.40335
14.3032	13.8107	14.6336	13.951	13.5573	13.647	13.7978	13.8302	13.9941	13.6725	S	3	4845	___1	0.989986	0.00151764	66.004	57.769	50.843	-0.033963	380510000	932	Q86V48;Q86V48-2;Q86V48-3	932;932;932	Q86V48	Q86V48	Leucine zipper protein 1	LUZP1	HVTVRNAWKSRRDLKSLEDPPTRIGKNVEST	DLKS(0.99)LEDPPT(0.01)R	16122	UID16009	1	-0.274915	0.849608	0.141381	0.403497
11.6868	11.9395	11.5322	11.7549	11.8162	11.8231	11.4237	11.7588	11.8238	11.6836	S	2	3007	___1	0.765886	2e-27	110.33	94.69	110.33	-0.13164	48628000	805	O94972;O94972-2;O94972-3	805;683;771	O94972	O94972	E3 ubiquitin-protein ligase TRIM37	TRIM37	CQTLSEGSPGSSQSGSRHSSPRALIHGSIGD	GDCQTLSEGS(0.014)PGS(0.067)S(0.024)QS(0.129)GS(0.766)R	9458	UID9348	1	0.135422	0.849453	0.141432	0.403521
13.4357	13.5268	13.494	13.5091	13.3783	13.3321	13.6285	13.401	13.8065	13.2997	S	3	3661	___1	0.625331	1.64e-47	111.18	102.67	111.18	-0.04034	177000000	425	P49757;P49757-3;G3V3Z8	425;414;281	P49757	P49757	Protein numb homolog	NUMB	ATCSGTEWGQSSGAASPGLFQAGHRRTPSEA	EIAATCSGT(0.004)EWGQS(0.137)S(0.233)GAAS(0.625)PGLFQAGHR	11525	UID11412	1	-0.134832	0.849448	0.141433	0.403521
15.0356	15.3823	15.307	15.3673	15.3584	15.4195	15.3558	15.3347	15.2048	15.2869	Y	2	6038	___2	0.778813	0.00878946	75.474	62.848	68.786	0.12035	1383400000	299	Q9NWQ8	299	Q9NWQ8	Q9NWQ8	Phosphoprotein associated with glycosphingolipid-enriched microdomains 1	PAG1	TDTTSETNKRFSSLSYKSREEDPTLTEEEIS	RFS(0.895)S(0.11)LS(0.215)Y(0.779)K	29921	UID59044	2	0.105807	0.849455	0.141431	0.403521
13.6795	13.9092	13.7354	13.9089	13.8749	13.9102	13.9323	14.0317	13.8961	13.8465	S	2	1413	___1	0.834446	4.9e-42	187.97	144.46	187.97	-0.46002	380600000	195	Q8TCN5;B9EGE7;Q8TCN5-2	195;195;195	Q8TCN5	Q8TCN5	Zinc finger protein 507	ZNF507	NDANIHTQSKAQQCVSPSSSLCRKTTERNET	AQQCVS(0.834)PS(0.145)S(0.021)SLCR	4888	UID4888	1	0.0976568	0.849387	0.141453	0.403537
17.083	16.9096	16.9449	17.006	17.0088	16.859	17.0427	16.9136	17.0029	17.0088	T	2	6330	___1	1	4.82e-269	255.2	218.78	255.2	-0.044791	639100000	367	Q9UQ35;Q9UQ35-2;I3L4D8;I3L182;I3L1I8;Q9UQ35-3	367;367;367;271;271;271	Q9UQ35	Q9UQ35	Serine/arginine repetitive matrix protein 2	SRRM2	PSPERSSTGPEPPAPTPLLAERHGGSPQPLA	SSTGPEPPAPT(1)PLLAER	28976	UID28617	1	-0.0770529	0.849302	0.141481	0.403575
10.9912	10.8565	10.8291	10.7988	11.1781	10.8177	11.0397	10.6886	10.7133	10.9142	S	2	1399	___1	0.557772	0.00638392	51.276	43.464	51.276	-0.75463	72366000	150	B8ZZB7;H0YEJ0	150;160	B8ZZB7	B8ZZB7		SAMD12	EVRNLQLLTQASSEGSP______________	NLQLLT(0.006)QAS(0.218)S(0.218)EGS(0.558)P	4860	UID4860	1	-0.135109	0.849186	0.141519	0.40359
15.6565	16.022	15.5335	15.5184	15.4939	16.062	15.5499	15.5397	15.5136	15.5306	S	2	5569	___1	1	0	297.5	269.33	297.5	-0.24613	1180300000	255	Q99729-3;Q99729-4	255;256	Q99729-3	Q99729-3	Heterogeneous nuclear ribonucleoprotein A/B	HNRNPAB	YGSGGRGNRNRGNRGSGGGGGGGGQGSTNYG	GS(1)GGGGGGGGQGSTNYGK	18939	UID18826	1	0.185077	0.849152	0.14153	0.40359
13.9268	13.863	13.3947	13.6368	13.3354	13.9252	13.5217	13.4327	13.0438	13.5649	S	2	6327	___1	0.998221	7e-12	134.75	87.526	134.75	0.05075	338850000	1022	Q9UPX8;Q9UPX8-1;Q9UPX8-4;E7EUA2;A6NHU9;A0A590UJ45;A0A590UJF3	1022;643;427;426;433;452;165	Q9UPX8	Q9UPX8	SH3 and multiple ankyrin repeat domains protein 2	SHANK2	ARRKGMLVKQSNVEDSPEKTCSIPIPTIIVK	QS(0.002)NVEDS(0.998)PEK	22098	UID21985	1	0.240029	0.849216	0.141509	0.40359
18.7645	18.7312	18.5728	18.5076	18.6087	18.4494	18.7002	18.5635	18.5708	18.428	S	4	6253	___1	0.604824	1.45e-303	242.83	227.3	242.83	-0.35613	1840000000	315	Q9UKX7;Q9UKX7-2	315;287	Q9UKX7	Q9UKX7	Nuclear pore complex protein Nup50	NUP50	SSLFGKDTTQSKPVSSPFPTKPLEGQAEGDS	DTTQS(0.001)KPVS(0.299)S(0.605)PFPT(0.094)KPLEGQAEGDSGECK	21770	UID21657	1	-0.107475	0.849027	0.14157	0.403664
20.6501	20.8353	20.8683	20.9202	20.778	20.9486	20.8781	20.9361	20.9457	20.9565	S	4	1757;4127	___1	1	7.26e-18	137.31	116.75	47.532	0.15255	43900000000	906	Q13428-6;E7ETY2;Q13428-7;A0A3B3IS06;H0Y8Y7;Q13428-5;H0YAB7;Q13428;Q13428-3;Q13428-4;Q13428-2;Q13428-8;A0A6I8PRA0	906;906;906;829;906;906;65;906;906;906;829;829;669	Q13428-6;Q13428	Q13428-6	Treacle protein	TCOF1	GKTHQIRAALAPAKESPRKGAAPTPPGKTGP	AALAPAKES(1)PRK	5638	UID5545	1	0.0953019	0.848659	0.141691	0.40383
17.2861	17.2415	17.2388	17.0744	17.0891	16.9914	17.1802	17.0535	17.0824	17.0175	S	2	4277	___1	0.99771	4.51e-46	128.11	111.73	128.11	0.097176	853590000	130	Q15185-4	130	Q15185-4	Q15185-4	Prostaglandin E synthase 3	PTGES3	EDMSNFDRFSEDSQDSDDEKMPDLE______	FSEDS(0.002)QDS(0.998)DDEKMPDLE	13763	UID13650	1	-0.09968	0.848626	0.141701	0.40383
13.3419	13.266	13.1812	13.0376	13.1841	13.1267	13.2168	13.0893	13.2064	13.1698	S	2	4587	___1	0.842167	0.000174012	97.779	55.061	97.779	-0.16522	738150000	396	Q5VYV7	396	Q5VYV7	Q5VYV7	Protein SLX4IP	SLX4IP	TGLATNTERLSTIQNSPTKKRKKYERGH___	LSTIQNS(0.842)PT(0.157)K	14999	UID14886	1	-0.0882038	0.84872	0.141671	0.40383
17.8239	17.7985	17.7854	17.7194	17.8457	17.703	17.8341	17.7199	17.7263	17.7304	S	2	4737	___1	0.998855	6.04e-17	183.07	114.61	183.07	-0.27014	1123900000	605	Q6ZV73;Q6ZV73-2;F8VY01	605;605;605	Q6ZV73	Q6ZV73	FYVE, RhoGEF and PH domain-containing protein 6	FGD6	SNSEPSTALTKPRAKSLSAMDVEKCTKPCKD	S(0.999)LS(0.001)AMDVEK	15593	UID15480	1	-0.0688681	0.848688	0.141681	0.40383
14.6965	15.1893	15.0029	15.1344	15.1404	15.2792	15.0675	14.8386	14.96	15.2158	S	3	5766	___2	1	1.38e-43	183.6	149.3	81.665	0.39845	14700000000	54	Q9H1E3	54	Q9H1E3	Q9H1E3	Nuclear ubiquitous casein and cyclin-dependent kinase substrate 1	NUCKS1	SSPREAKNKRRSGKNSQEDSEDSEDKDVKTK	NS(1)QEDS(1)EDS(1)EDKDVK	19731	UID49166	1;2;3	0.157976	0.848682	0.141683	0.40383
17.5919	17.9391	17.9463	17.9982	17.8996	17.9849	17.9689	17.9948	17.9733	18.0451	S	2	1732;6250	___2	1	3.05e-173	232.01	193.63	116.55	-0.47262	28900000000	176	E7EQT4;Q9UKV3;S4R3H4;Q9UKV3-5	176;216;158;216	E7EQT4;Q9UKV3-5	E7EQT4	Apoptotic chromatin condensation inducer in the nucleus	ACIN1	ELEGKSSSISEEKGDSDDEKPRKGERRSSRV;HSPRKSSSISEEKGDSDDEKPRKGERRSSRV	GDS(1)DDEKPR	5520	UID34975	1;2	0.116454	0.848101	0.141873	0.403906
12.7151	13.5084	13.2321	13.4124	13.0042	13.4058	13.1492	13.2005	13.6085	13.2822	S	4	1885	___1	0.893231	4.52e-83	131.94	113.54	75.534	-0.18554	5205200000	540	Q96D71;E9PMG1;H0YDT0;Q96D71-4;Q96D71-3	540;513;498;513;539	Q96D71	Q96D71	RalBP1-associated Eps domain-containing protein 1	REPS1	QIGSNVTRQRSHSGTSPDNTAPPPPPPRPQP	S(0.115)HS(0.441)GT(0.533)S(0.893)PDNT(0.109)APPPPPPRPQPS(0.258)HS(0.651)R	6103	UID6010	1;2;3	0.220049	0.848276	0.141816	0.403906
16.1574	16.3906	16.3787	16.6562	16.3531	16.5998	16.5195	16.5055	16.5696	16.4793	S	2	2376	___1	0.987315	2.34e-74	174.7	157.12	85.457	-0.022473	5544500000	821	Q2PPJ7;H7C1F9;Q2PPJ7-3;Q2PPJ7-2	821;638;821;821	Q2PPJ7	Q2PPJ7	Ral GTPase-activating protein subunit alpha-2	RALGAPA2	KREHEGITILVRRSSSPAELDLKDDLQQTQG	RS(0.089)S(0.924)S(0.987)PAELDLK	7486	UID7376	1;2	0.130653	0.848121	0.141866	0.403906
17.2365	17.1213	17.23	16.9315	17.0917	17.0274	16.9961	17.1133	17.0686	16.8959	S	2	2935;2936	___1	0.999976	6.61e-09	144.9	97.33	144.9	-0.2025	40500000000	133	O75494;O75494-2;O75494-4;Q5JRI1;O75494-5;O75494-3;O75494-6	133;133;133;133;133;133;133	O75494;O75494-3	O75494	Serine/arginine-rich splicing factor 10	SRSF10	RSRSRSYERRRSRSRSFDYNYRRSYSPRNSR	S(1)FDYNYR	9225	UID9115	1;2;3	-0.106706	0.848123	0.141866	0.403906
14.095	14.1557	13.9588	13.8816	13.8911	14.0852	13.9322	14.2106	13.9454	14.0273	S	2	3369	___1	0.812794	1.98e-05	145.46	89.052	145.46	-0.31454	98772000	2576	P21333;P21333-2;Q60FE5;A0A7P0NMY4	2576;2568;2549;1503	P21333	P21333	Filamin-A	FLNA	VAKGLGLSKAYVGQKSSFTVDCSKAGNNMLL	S(0.813)S(0.186)FT(0.001)VDCSK	10426	UID10314	1	0.107583	0.848489	0.141746	0.403906
12.1995	12.064	12.5967	12.5605	12.6496	12.6529	12.911	12.2424	12.6671	12.399	S	2	3545;5370	___1	0.990606	5.02e-08	138.65	115.36	138.65	-0.22083	65822000	228	P38159;P38159-2;H3BUY5;H3BT71;H0Y6E7;Q96E39	228;215;100;228;230;228	P38159;Q96E39	P38159	RNA-binding motif protein, X chromosome;RNA-binding motif protein, X chromosome, N-terminally processed;RNA binding motif protein, X-linked-like-1	RBMX;RBMXL1	GYSTKDSYSSRDYPSSRDTRDYAPPPRDYTY	DYPS(0.009)S(0.991)RDTR	10946	UID10833	1	-0.221014	0.848159	0.141854	0.403906
13.5316	13.8124	13.5187	13.3481	13.7035	13.523	13.6899	13.4927	13.7982	13.2914	S	2	4357	___1	0.989427	0	292.76	266.65	277.09	0.58657	161540000	342	Q16643-3	342	Q16643-3	Q16643-3	Drebrin	DBN1	KASDSGPSSSSSSSSSPPRTPFPYITCHRTP	ASDSGPSSSSSSSS(0.011)S(0.989)PPR	14058	UID13945	1	-0.154867	0.848192	0.141843	0.403906
12.8049	12.7514	12.859	13.008	12.852	12.8881	12.7638	13.0238	12.9145	13.0164	S	2	4569	___1	0.996038	0.000921948	105.36	77.616	105.36	0.92039	52303000	104	Q5VT97;Q5VT97-2	104;104	Q5VT97	Q5VT97	Rho GTPase-activating protein SYDE2	SYDE2	SLRVGAKPPPFQRWPSDSWIRCGAHRDWDEP	WPS(0.996)DS(0.004)WIR	14894	UID14781	1	0.0986784	0.848272	0.141817	0.403906
15.75	15.8816	15.754	15.7285	15.6875	15.7911	15.6353	15.7601	15.7251	15.7626	S	2	4958	___1	0.999904	2.7e-206	243.92	210.13	243.92	0.0088773	156840000	623	Q8IZD2;Q8IZD2-5;Q8IZD2-2;Q8IZD2-7;Q8IZD2-6;Q8IZD2-8;S4R363;Q8IZD2-4	623;623;543;623;623;623;34;623	Q8IZD2	Q8IZD2	Inactive histone-lysine N-methyltransferase 2E	KMT2E	AKTEVKTECKDTQIVSDAEVIQEQAKEENAS	DTQIVS(1)DAEVIQEQAK	16621	UID16508	1	0.0744063	0.848444	0.141761	0.403906
13.232	13.2771	13.5156	13.2381	13.3519	13.1069	13.4105	13.3012	13.238	13.2975	T	2	3046	___1	0.851755	0.00184619	76.927	48.415	45.077	-0.20753	258610000	225	O95486;O95486-2	225;225	O95486	O95486	Protein transport protein Sec24A	SEC24A	HGPPPAGGPPPVRALTPLTSSYRDVPQPLFN	ALT(0.852)PLT(0.054)S(0.033)S(0.033)Y(0.028)R	25649	UID25290	1	-0.105428	0.848322	0.1418	0.403906
16.6149	16.7123	16.7476	16.5938	16.8757	16.7326	16.7696	16.7239	16.7789	16.5348	S	2	4341	___1	1	2.11e-142	226.39	187.51	226.39	0.17956	7872200000	281	Q15942;Q15942-2;H0Y2Y8;H7C3D3	281;124;249;98	Q15942	Q15942	Zyxin	ZYX	FSPVTPKFTPVASKFSPGAPGGSGSQPNQKL	FS(1)PGAPGGSGSQPNQK	13992	UID13879	1;2	-0.0978766	0.847952	0.141921	0.404003
14.3942	14.7737	14.6327	14.9116	14.8064	14.9266	14.8461	14.7476	14.7896	14.7936	S	3	656	___2	1	0.000701072	63.184	49.953	50.956	0.052487	226520000	204	Q9HB96;A0A3B3ITU7	204;204	Q9HB96	Q9HB96	Fanconi anemia group E protein	FANCE	EENRDSQQPGKRRKDSEEEAASPEGKRVPKR	RKDS(1)EEEAAS(1)PEGK	2292	UID31840	2	0.13684	0.847684	0.142009	0.404128
14.3942	14.7737	14.6327	14.9116	14.8064	14.9266	14.8461	14.7476	14.7896	14.7936	S	3	656	___2	1	3.93e-21	137.31	108.41	50.956	0.052487	691870000	210	Q9HB96;A0A3B3ITU7	210;210	Q9HB96	Q9HB96	Fanconi anemia group E protein	FANCE	QQPGKRRKDSEEEAASPEGKRVPKRLRCWEE	RKDS(1)EEEAAS(1)PEGK	2293	UID31841	1;2	0.13684	0.847684	0.142009	0.404128
20.5817	20.8714	20.8511	20.9525	20.8627	20.9482	20.9359	20.9288	20.8928	20.9485	S	5	5268	___2	0.988866	1.61e-66	132.26	121.12	62.237	0.012616	28300000000	159	Q92733	159	Q92733	Q92733	Proline-rich protein PRCC	PRCC	PVKIAAPELHKGDSDSEEDEPTKKKTILQGS	IAAPELHKGDS(0.984)DS(0.989)EEDEPT(0.027)KK	17866	UID47301	2	0.105013	0.847723	0.141996	0.404128
13.0234	12.7833	12.8782	13.2662	12.9741	12.9788	12.9174	13.2788	13.0146	13.2667	S	3	3943	___2	0.978502	0.000175682	72.793	60.77	65.887	-0.21684	1561800000	416	P85037;P85037-2	416;253	P85037	P85037	Forkhead box protein K1	FOXK1	GVSCFRTPFGPLSSRSAPASPTHPGLMSPRS	S(0.979)APAS(0.426)PT(0.596)HPGLMS(0.999)PR	12146	UID41581	2;3	0.153181	0.847509	0.142066	0.40425
13.3468	13.5753	13.5717	13.7866	13.655	13.7839	13.7234	13.7334	13.6795	13.6975	S	2	4075	___2	0.784764	3.25e-08	99.668	83.094	99.668	-0.39654	92955000	908	Q12923;Q12923-3;Q12923-4	908;908;908	Q12923	Q12923	Tyrosine-protein phosphatase non-receptor type 13	PTPN13	LQAESVRGFNMGRAISTGSLASSTLNKLAVR	AIS(0.785)T(0.215)GS(0.038)LAS(0.806)S(0.119)T(0.037)LNK	12899	UID42334	2	0.12005	0.847457	0.142083	0.404256
15.228	14.7938	14.6491	14.2306	14.6052	14.1063	14.6753	14.663	14.3733	14.4058	S	2	4134	___1	0.701349	5.05e-50	199.12	172.61	199.12	0.11118	406330000	502	Q13470;Q13470-2	502;497	Q13470	Q13470	Non-receptor tyrosine-protein kinase TNK1	TNK1	QRRNMPLERMKGISRSLESVLSLGPRPTGGG	S(0.701)LES(0.299)VLSLGPR	13194	UID13081	1	-0.266296	0.847331	0.142124	0.404332
12.9906	12.569	12.7344	12.2945	12.2941	12.1728	12.3422	12.4176	12.4415	12.3018	S	2	6186	___1	0.718737	0.0138347	57.348	39.188	57.348	-0.15347	32619000	235	Q9UGI8;Q9UGI8-2;H7BYK1	235;226;22	Q9UGI8	Q9UGI8	Testin	TES	GAMEDKSAEHKRTQYSCYCCKLSMKEGDPAI	T(0.037)QY(0.185)S(0.719)CY(0.06)CCK	21436	UID21323	1	-0.209441	0.847119	0.142194	0.404489
12.0907	11.9418	12.003	11.834	12.2058	11.9137	12.0938	12.0796	11.8539	11.9156	T	3	2246	___1	0.79846	0.000131617	64.507	44.126	64.507	-0.55795	32276000	2435	H0YLM8;Q8TDJ6;Q8TDJ6-3;Q8TDJ6-2;H0YM41	2435;2434;2435;1798;14	H0YLM8	H0YLM8	DmX-like protein 2	DMXL2	FNMRMLVPGRPVKDATPPPVPAERPSYKEKF	DAT(0.798)PPPVPAERPS(0.103)Y(0.098)K	25018	UID24659	1	-0.112455	0.846789	0.142302	0.404755
16.2973	16.8052	16.7202	16.8637	16.7588	16.9008	16.8467	16.7699	16.8025	16.8363	S	4	1246;2625	___2	1	5.31e-06	112.94	72.322	53.567	0.68229	10900000000	692	A9Z1X7;Q8IYB3;Q8IYB3-2;M0R088	692;683;681;656	A9Z1X7;M0R088	A9Z1X7	Serine/arginine repetitive matrix protein 1	SRRM1	RSTREARSPQPNKRHSPSPRPRAPQTSSSPP	RHS(1)PS(1)PRPR	4509	UID34057	1;2	0.150084	0.846588	0.142368	0.40486
16.2973	16.8052	16.7202	16.8637	16.7588	16.9008	16.8467	16.7699	16.8025	16.8363	S	4	1246;2625	___2	1	5.31e-06	112.94	72.322	53.567	0.68229	10800000000	694	A9Z1X7;Q8IYB3;Q8IYB3-2;M0R088	694;685;683;658	A9Z1X7;M0R088	A9Z1X7	Serine/arginine repetitive matrix protein 1	SRRM1	TREARSPQPNKRHSPSPRPRAPQTSSSPPPV	RHS(1)PS(1)PRPR	4510	UID34058	1;2	0.150084	0.846588	0.142368	0.40486
15.2608	15.46	15.4882	15.5174	15.4954	15.4705	15.4366	15.5115	15.3601	15.5053	S	2	945	___2	0.959122	1.84e-59	132.83	115.11	92.563	0.027692	616100000	2308	I3L2J0;A0A7P0T9K5;Q96RK0;A0A0A0MQR4;I3L135;I3L373;I3L1Q4	2308;2311;1402;1400;131;84;116	I3L2J0	I3L2J0	Protein capicua homolog	CIC	LGSYRKKRKNSTDLDSAPEDPTSPKRKMRRR	NS(0.925)T(0.075)DLDS(0.959)APEDPT(0.18)S(0.861)PK	3387	UID32935	2;3	0.0847457	0.84642	0.142423	0.404975
12.7505	12.6985	12.7308	12.8536	12.6847	12.8793	12.7864	12.8703	12.8402	12.9162	S	3	254	___1	0.763849	3.99e-34	102.46	88.4	102.46	0.62784	87221000	199	Q12972;A0A0A0MT09;Q12972-2	199;57;57	Q12972	Q12972	Nuclear inhibitor of protein phosphatase 1;Activator of RNA decay	PPP1R8	EGNLDIQRPKRKRKNSRVTFSEDDEIINPED	NS(0.764)RVT(0.179)FS(0.057)EDDEIINPEDVDPSVGR	734	UID735	1	0.0850639	0.846287	0.142467	0.405058
15.3767	15.895	15.4358	15.8495	15.4059	15.3933	15.5121	15.5183	15.2231	15.2557	S	4	3520	___1	1	0.000641079	74.678	63.42	74.678	0.28964	1122300000	213	P35580-5	213	P35580-5	P35580-5	Myosin-10	MYH10	VASSHKGRKDHNIPESPKPVKHQGELERQLL	DHNIPES(1)PKPVK	10875	UID10762	1	0.191627	0.846055	0.142543	0.405192
14.5377	14.4947	14.2245	14.3448	14.1384	14.4671	14.3658	14.2824	14.0772	14.4438	S	2	4895	___1	0.980433	0.00246202	88.364	50.815	88.364	-0.39121	241940000	264	Q8IV32	264	Q8IV32	Q8IV32	Coiled-coil domain-containing protein 71	CCDC71	RRGSGHQSKTNRATGSPSVRRMKGGSALGTK	AT(0.012)GS(0.98)PS(0.007)VR	16388	UID16275	1	0.13787	0.846069	0.142538	0.405192
15.7557	16.2999	16.4323	16.7645	16.1899	16.8155	16.4221	16.4059	16.7466	16.599	T	4	4644;731	___1	0.960632	0.0192481	56.225	45.702	51.013	0.37681	1749900000	702	Q6KC79-2;A0A590UJS4;Q6KC79-3;Q6KC79	702;702;702;702	Q6KC79-2;Q6KC79	Q6KC79	Nipped-B-like protein;Nipped-B protein	NIPBL	KQNNGRSETTKSRPETPKQKGESRPETPKQK	S(0.039)RPET(0.961)PKQK	23808	UID23465	1	0.267622	0.846003	0.14256	0.405198
12.5081	12.6338	12.5307	12.5135	12.6393	12.625	12.4345	12.6187	12.4617	12.5877	S	2	3148	___1	0.892826	3.28e-17	125.53	82.784	125.53	0.45859	46659000	112	P07355;H0YMW4;P07355-2;H0YN42;A6NMY6;H0YMU9;H0YMD0;H0YM50;H0YNB8;H0YKS4;H0YNP5;H0YMM1;A0A7I2V4P4;H0YKX9;H0YMT9;H0YLV6;H0YKZ7	112;140;130;112;112;112;112;81;112;112;47;112;112;112;112;112;112	P07355	P07355	Annexin A2;Annexin;Putative annexin A2-like protein	ANXA2;ANXA2P2	TVILGLLKTPAQYDASELKASMKGLGTDEDS	TPAQY(0.107)DAS(0.893)ELK	9814	UID9704	1	0.0808952	0.845696	0.142661	0.405212
17.4955	17.6799	17.5249	17.6024	17.581	17.7058	17.5453	17.5699	17.624	17.5866	S	2	4275	___1	0.885634	0.000152212	132.88	92.524	117.02	0.26112	4999500000	42	Q15172	42	Q15172	Q15172	Serine/threonine-protein phosphatase 2A 56 kDa regulatory subunit alpha isoform	PPP2R5A	KSVRKAQRQKRSQGSSQFRSQGSQAELHPLP	SQGS(0.114)S(0.886)QFR	13754	UID13641	1;2	0.0747988	0.845727	0.14265	0.405212
16.0604	16.205	16.0344	16.0794	16.0807	16.1545	16.0428	16.0844	16.0956	16.1289	S	2	6150	___2	0.906941	1.33e-24	111.25	85.1	106.92	-0.40397	3615300000	137	Q9P2M7;Q9P2M7-2;A6PVU7;A2A3M4	137;137;137;137	Q9P2M7	Q9P2M7	Cingulin	CGN	EEPGAYWNGKLLRSHSQASLAGPGPVDPSNR	S(0.092)HS(0.907)QAS(0.996)LAGPGPVDPS(0.005)NR	21311	UID50746	1;2	0.0676762	0.845786	0.142631	0.405212
14.585	15.1138	14.9347	15.0566	14.9812	15.1549	14.9856	15.0326	15.1902	15.0609	S	3	6155	___2	1	0.00175786	95.618	55.267	45.915	0.066233	4256200000	594	Q9P2R6;A0A590UJ84;B1AKN3;Q9P2R6-2;D6RA28	594;594;326;40;14	Q9P2R6	Q9P2R6	Arginine-glutamic acid dipeptide repeats protein	RERE	GSMSTLRSGRKKQPASPDGRTSPINEDIRSS	KQPAS(1)PDGR	21331	UID50766	1;2	0.148396	0.845809	0.142624	0.405212
16.8387	17.1475	17.104	17.1964	16.996	17.1434	17.1702	17.0806	16.9986	17.0507	S	2	6301	___2	1	4e-59	165.1	141.23	55.754	0.75623	43900000000	19	Q9UNE7;H3BS86	19;19	Q9UNE7	Q9UNE7	E3 ubiquitin-protein ligase CHIP;RING-type E3 ubiquitin transferase	STUB1	KEEKEGGARLGAGGGSPEKSPSAQELKEQGN	LGAGGGS(1)PEK	21997	UID51432	1;2	0.102208	0.84583	0.142616	0.405212
16.8387	17.1475	17.104	17.1964	16.996	17.1434	17.1702	17.0806	16.9986	17.0507	S	2	6301	___2	0.931049	1.01e-57	158	133.95	119.94	0.17189	10700000000	23	Q9UNE7;H3BS86	23;23	Q9UNE7	Q9UNE7	E3 ubiquitin-protein ligase CHIP;RING-type E3 ubiquitin transferase	STUB1	EGGARLGAGGGSPEKSPSAQELKEQGNRLFV	LGAGGGS(0.015)PEKS(0.931)PS(0.054)AQELK	21998	UID51433	1;2	0.102208	0.84583	0.142616	0.405212
10.9573	11.1702	11.2744	10.9801	10.9797	11.1171	11.2788	10.9545	11.3776	10.9133	T	2	1764	___2	0.991629	1.88e-106	174.39	162.03	174.39	-0.35279	86669000	483	Q5BKX6;E7EV90;Q5BKX6-3;Q5BKX6-2	483;483;432;432	Q5BKX6	Q5BKX6	Solute carrier family 45 member 4	SLC45A4	HRHRNQSGATTSSGDTESEEGEGETTVRLLW	NQSGATT(0.001)S(0.008)S(0.043)GDT(0.992)ES(0.956)EEGEGETTVR	24657	UID53847	2	-0.146522	0.845678	0.142667	0.405212
16.4775	16.8816	16.7165	16.7233	16.8003	16.8173	16.6133	16.7974	16.6965	16.6356	Y	2	2935;2936	___2	0.971584	0.00352365	103.13	79.299	69.432	1.2474	8506400000	138	O75494;O75494-2;O75494-4;Q5JRI1;O75494-5;O75494-3;O75494-6	138;138;138;138;138;138;138	O75494;O75494-3	O75494	Serine/arginine-rich splicing factor 10	SRSF10	SYERRRSRSRSFDYNYRRSYSPRNSRPTGRP	S(0.023)FDY(0.006)NY(0.972)R	29550	UID58673	1;2	0.110208	0.845628	0.142683	0.405217
11.8299	11.5879	11.8631	11.7096	11.8666	11.9542	11.9344	11.9632	11.9721	11.5882	S	4	5707	___1	0.879886	3.49e-06	84.762	69.818	84.762	0.073903	43258000	342	Q9BZF1;F8VQX7;Q9BZF1-3;Q9BZF1-2;F8VUA7	342;342;300;327;317	Q9BZF1	Q9BZF1	Oxysterol-binding protein-related protein 8;Oxysterol-binding protein	OSBPL8	YSDKSDKENDQEHDESDNEVMGKSEESDTDT	S(0.12)DKENDQEHDES(0.88)DNEVMGK	19437	UID19324	1	-0.132607	0.845554	0.142707	0.405245
13.8799	13.8799	13.5771	13.9281	13.2935	13.4911	13.3549	13.8052	13.8482	13.8727	S	5	2921	___1	0.987007	7.04e-21	90.378	88.034	84.226	0.16155	772440000	1533	O75376;O75376-2;E7EVK1	1533;1549;164	O75376	O75376	Nuclear receptor corepressor 1	NCOR1	KSTLTPTQRESIPAKSPVPGVDPVVSHSPFD	ES(0.012)IPAKS(0.987)PVPGVDPVVS(0.636)HS(0.365)PFDPHHR	9137	UID9027	1;2	0.2047	0.84541	0.142755	0.405297
15.4056	15.202	15.3383	15.1716	15.1849	15.184	15.2449	15.2037	15.252	15.2602	T	3	190	___1	0.807701	7.97e-141	152.57	141.7	152.57	-0.068124	165590000	407	O94966;O94966-3;O94966-7;E7ESU0;A0A8I5KV50;A0A8I5KT08;A0A0A0MR08;A0A8I5KXK1;O94966-4;O94966-6;O94966-5;A0A590UK03;A0A8I5KRW4;O94966-2	407;407;498;306;396;458;495;510;394;510;508;407;407;493	O94966	O94966	Ubiquitin carboxyl-terminal hydrolase 19	USP19	GAKVAVPTGPTPLDSTPPGGAPHPLTGQEEA	VAVPT(0.001)GPT(0.006)PLDS(0.185)T(0.808)PPGGAPHPLTGQEEAR	23294	UID22952	1	-0.0808559	0.845431	0.142748	0.405297
16.1167	16.0434	16.1057	15.9145	16.0851	15.8943	15.9845	15.9805	15.9382	15.9795	S	4	2266	___2	1	0.000273583	75.463	56.391	46.131	-0.52555	936460000	309	Q96SB4;Q96SB4-3;H3BLV9;Q96SB4-4;D6RBF8	309;480;325;293;47	Q96SB4	Q96SB4	SRSF protein kinase 1;non-specific serine/threonine protein kinase	SRPK1	KESGPGQKRPNKQEESESPVERPLKENPPNK	QEES(1)ES(1)PVERPLKENPPNK	7191	UID36629	2	-0.0835806	0.845162	0.142836	0.405445
16.1167	16.0434	16.1057	15.9145	16.0851	15.8943	15.9845	15.9805	15.9382	15.9795	S	4	2266	___2	1	1.07e-68	172.51	113.83	46.131	-0.52555	11600000000	311	Q96SB4;Q96SB4-3;H3BLV9;Q96SB4-4;D6RBF8	311;482;327;295;49	Q96SB4	Q96SB4	SRSF protein kinase 1;non-specific serine/threonine protein kinase	SRPK1	SGPGQKRPNKQEESESPVERPLKENPPNKMT	QEES(1)ES(1)PVERPLKENPPNK	7192	UID36630	1;2	-0.0835806	0.845162	0.142836	0.405445
12.1452	12.1098	12.1002	11.8627	12.0224	11.8651	12.0797	12.0015	11.9017	11.8883	T	2	756	___1	0.99081	4.27e-07	94.09	73.39	94.09	-0.26509	220390000	877	A0A5H1ZRS1;Q15154-5;Q15154;A0A4W8VX11;Q15154-4;Q15154-2	877;877;877;878;878;877	A0A5H1ZRS1	A0A5H1ZRS1	Pericentriolar material 1 protein	PCM1	PVAVSLRSDGSENLCTPQQSRTEKTMATWGG	S(0.003)DGS(0.001)ENLCT(0.991)PQQS(0.005)R	23831	UID23488	1	-0.104376	0.845106	0.142855	0.405457
16.8658	17.0213	17.0524	17.1825	17.0876	17.1355	17.1132	17.1217	17.0489	17.1615	S	2	5843	___2	0.999584	3.64e-44	184.51	157.36	144.15	-0.30433	9297700000	734	Q9H7N4	734	Q9H7N4	Q9H7N4	Splicing factor, arginine/serine-rich 19	SCAF1	SPAPASSPKREVLYDSEGLSGEERGGKSSQK	REVLYDS(1)EGLS(1)GEER	20095	UID49530	1;2	0.0909191	0.844947	0.142907	0.405481
16.8658	17.0213	17.0524	17.1825	17.0876	17.1355	17.1132	17.1217	17.0489	17.1615	S	2	5843	___2	1	4.11e-35	160.44	133.9	144.15	-0.30433	8669800000	738	Q9H7N4	738	Q9H7N4	Q9H7N4	Splicing factor, arginine/serine-rich 19	SCAF1	ASSPKREVLYDSEGLSGEERGGKSSQKDRRR	REVLYDS(1)EGLS(1)GEER	20096	UID49531	1;2	0.0909191	0.844947	0.142907	0.405481
13.7528	12.9463	13.316	13.0112	13.0624	12.7624	13.1109	13.133	12.968	13.2263	T	3	4508	___1	0.916107	5e-25	114.34	102.12	114.34	0.58401	91239000	37	Q5T2Z1;Q6PGN9-2;Q6PGN9;Q6PGN9-3;Q5T2Z0	37;37;37;37;37	Q5T2Z1	Q5T2Z1	Proline/serine-rich coiled-coil protein 1	PSRC1	SPSDSREEEDITVLVTPEKPLRRGLSHRSDP	EEEDIT(0.084)VLVT(0.916)PEKPLR	27073	UID26714	1	-0.226176	0.845035	0.142878	0.405481
15.6846	15.7702	15.6462	15.6077	15.6851	15.6632	15.774	15.5473	15.7862	15.5383	S	3	5533	___1	0.953207	1.96e-05	167.06	128.81	75.378	1.7995	790260000	938	Q96ST3	938	Q96ST3	Q96ST3	Paired amphipathic helix protein Sin3a	SIN3A	EREWEREVLGIKRDKSDSPAIQLRLKEPMDV	DKS(0.953)DS(0.047)PAIQLR	18751	UID18638	1	-0.0898874	0.844853	0.142938	0.405527
18.5555	18.5973	18.4539	18.6075	18.4727	18.489	18.4981	18.4936	18.4239	18.5878	S	3	5532	___1	1	3.32e-24	177.81	151.77	57.496	0.30862	13200000000	400	Q96ST2;Q96ST2-3;Q96ST2-2	400;193;75	Q96ST2	Q96ST2	Protein IWS1 homolog	IWS1	EEEKVAKRKAAVLSDSEDEEKASAKKSRVVS	AAVLS(1)DS(1)EDEEKAS(1)AK	18708	UID18595	1;2;3	0.074219	0.844679	0.142995	0.405648
13.8292	13.6603	13.5324	13.4583	13.6167	13.4588	13.6008	13.5238	13.5515	13.5035	S	2	648	___1	0.976112	8.6e-207	246.75	226.08	246.75	-0.83615	293660000	827	Q9Y2H2;A0A3B3ITL0;A0A3B3IRJ9;Q9Y2H2-4	827;731;765;217	Q9Y2H2	Q9Y2H2	Phosphatidylinositide phosphatase SAC2	INPP5F	KVNFLKPNLKVNLWKSDSSLETMENTGVMDK	S(0.976)DS(0.023)S(0.001)LETMENTGVMDK	2272	UID2272	1	-0.105171	0.844611	0.143018	0.405671
13.1885	12.9352	13.1642	13.3904	12.9875	13.1168	12.9451	13.225	13.0876	13.5428	S	3	3612	___1	0.826775	3.6e-26	83.744	65.025	83.744	0.60396	541780000	1298	P46821	1298	P46821	P46821	Microtubule-associated protein 1B;MAP1B heavy chain;MAP1 light chain LC1	MAP1B	PNEIKVSAEAEVAPVSPEVTQEVVEEHCASP	VS(0.062)AEAEVAPVS(0.827)PEVT(0.534)QEVVEEHCAS(0.577)PEDK	11339	UID11226	1;2	0.167489	0.844519	0.143048	0.405715
12.9597	13.1191	13.0797	12.9723	13.2303	12.8838	13.1965	12.9861	12.9584	12.9043	Y	2	433	___1	0.932793	0.000332154	77.379	58.783	77.379	-0.0028948	151640000	673	Q96AC1;A0A0U1RRM8;H0YJ34;Q96AC1-3	673;538;633;680	Q96AC1	Q96AC1	Fermitin family homolog 2	FERMT2	TRAKDQNESLDEEMFYKLTSGWV________	DQNES(0.067)LDEEMFY(0.933)K	29279	UID28860	1	-0.111795	0.844393	0.143089	0.405792
17.0921	16.9902	16.9543	16.9107	16.8808	16.7883	17.0436	16.77	16.8601	16.8697	S	2	3997	___1	0.923899	0.000168632	132.38	82.962	132.38	-0.42716	671440000	277	Q03188;H0Y8J2;Q03188-2	277;184;277	Q03188	Q03188	Centromere protein C	CENPC	FSTLFLETVKRKSESSPIVRHAATAPPHSCP	SES(0.076)S(0.924)PIVR	12405	UID12292	1	-0.100375	0.844232	0.143142	0.405815
15.1532	14.5331	14.752	14.3262	14.4066	14.3968	14.4992	14.5264	14.391	14.3629	S	2	4884	___1	0.892769	0.00159162	70.089	54.888	64.827	-0.66431	171950000	864	Q86YS7-3;Q86YS7-2;Q86YS7-4	864;855;866	Q86YS7-3	Q86YS7-3	C2 domain-containing protein 5	C2CD5	SASSNSGIPAAQRATSVDYSSFADRCSSWIE	AT(0.059)S(0.893)VDY(0.028)S(0.017)S(0.003)FADR	16336	UID16223	1	-0.211341	0.844236	0.143141	0.405815
16.0895	15.883	15.9952	15.9413	15.9118	15.8456	15.9633	15.903	15.8949	15.8952	S	3	5128	___1	1	1.25e-21	112.67	95.589	112.67	0.38577	746450000	184	Q8TBE0;Q8TBE0-3;Q8TBE0-2	184;184;184	Q8TBE0	Q8TBE0	Bromo adjacent homology domain-containing 1 protein	BAHD1	KRPRLGDLGGGSRDLSPEPAPDEGPRRDGDP	DLS(1)PEPAPDEGPRR	17257	UID17144	1	-0.077301	0.844191	0.143156	0.405815
12.3212	12.6699	12.4703	12.8815	12.7095	12.6325	12.7329	12.5625	12.6039	12.8095	T	2	2932	___1	0.612238	0.00144819	75.045	59.894	75.045	0.021299	61324000	527	O75475	527	O75475	O75475	PC4 and SFRS1-interacting protein	PSIP1	PSSEERETEISLKDSTLDN____________	ET(0.012)EIS(0.043)LKDS(0.333)T(0.612)LDN	25532	UID25173	1	0.143613	0.844318	0.143114	0.405815
12.9188	13.0836	13.0249	12.5747	13.1058	13.004	13.0605	12.9065	12.9403	12.7616	S	2	3759	___1	0.751001	2.07e-74	106.3	92.637	82.59	-0.38135	188120000	549	P54198;P54198-2	549;549	P54198	P54198	Protein HIRA	HIRA	VNKDSMNATSTPAALSPSVLTTPSKIEPMKA	DSMNAT(0.004)S(0.007)T(0.034)PAALS(0.751)PS(0.188)VLT(0.01)T(0.005)PS(0.002)K	11829	UID11716	1	-0.143992	0.844121	0.143179	0.405839
13.6924	13.2498	13.1909	12.5291	12.7158	12.4405	12.8117	12.7458	12.6495	12.3667	S	2	864	___1	1	0.00051203	70.399	53.373	70.399	-0.0115	103000000	619	P19338;A0A7I2V428;C9JLB1;A0A7I2V3F3;H7BY16;A0A7I2V5M5;A0A7I2V699	619;619;603;604;643;619;525	P19338	P19338	Nucleolin	NCL	RETGSSKGFGFVDFNSEEDAKAAKEAMEDGE	GFGFVDFNS(1)EEDAK	3027	UID3027	1	-0.345671	0.844075	0.143194	0.40584
18.5609	18.9237	18.9698	19.1013	19.1344	19.25	18.9917	19.1108	19.0446	19.128	S	2	3870	___3	0.867497	1.42e-49	125.39	102.06	125.39	0.50565	12300000000	247	P62753;A2A3R5	247;216	P62753	P62753	Small ribosomal subunit protein eS6;40S ribosomal protein S6	RPS6	RRLSSLRASTSKSESSQK_____________	LS(0.009)S(0.22)LRAS(0.797)T(0.599)S(0.584)KS(0.808)ES(0.115)S(0.867)QK	12037	UID71020	4	0.162491	0.843988	0.143223	0.40588
12.3613	12.4504	12.7131	12.4189	12.6557	12.6744	12.6984	12.6261	12.9191	12.4044	T	2	6080	___1	0.787109	3.68e-51	124.43	106.07	124.43	-0.42726	95503000	325	Q9NYZ3	325	Q9NYZ3	Q9NYZ3	G2 and S phase-expressed protein 1	GTSE1	KSSSGPVWSGASSACTSPAVGKAKSSEFASI	SSSGPVWS(0.002)GAS(0.032)S(0.09)ACT(0.787)S(0.09)PAVGK	28637	UID28278	1	-0.15467	0.84394	0.143238	0.405884
16.7321	16.9493	16.6788	16.6959	16.8113	16.9264	16.6824	16.757	16.7015	16.756	S	2	5723	___1	0.947823	2.04e-17	122.34	106.75	122.34	-0.54285	586820000	399	Q9C0C9;K7EQ12	399;159	Q9C0C9	Q9C0C9	(E3-independent) E2 ubiquitin-conjugating enzyme	UBE2O	KKVKRLLKKQVVRIMSCSPDTQCSRDHSMED	IMS(0.948)CS(0.052)PDTQCSR	19547	UID19434	1	0.0957121	0.843846	0.14327	0.40589
18.5931	18.3289	18.309	17.9255	18.0798	18.1027	18.1359	18.1298	18.2099	18.0251	Y	3	3665	___1	0.551952	6.04e-96	175.76	160.47	175.76	0.81016	846030000	2609	P49792	2609	P49792	P49792	E3 SUMO-protein ligase RanBP2	RANBP2	KNLFASFPTEESSINYTFKTPEKAKEKKKPE	NLFASFPT(0.007)EES(0.014)S(0.172)INY(0.552)T(0.219)FKT(0.036)PEK	29656	UID29231	1	-0.163138	0.843871	0.143261	0.40589
18.9155	19.2268	19.2625	19.328	19.2753	19.3682	19.267	19.2789	19.29	19.4183	T	2	4128	___2	0.999408	8.5e-189	235.72	225.8	232.62	0.07982	3047200000	311	Q13435;E9PPJ0;E9PJ04;H0YCG1	311;294;309;305	Q13435	Q13435	Splicing factor 3B subunit 2	SF3B2	METDARSSLGQSASETEEDTVSVSKKEKNRK	S(0.003)S(0.001)LGQS(0.986)AS(0.011)ET(0.999)EEDTVSVSK	26673	UID55862	1;2;3	0.121963	0.843789	0.143289	0.405902
15.7204	15.366	15.7277	15.3367	15.3338	15.4373	15.3665	15.479	15.4772	15.335	S	2	2886	___1	1	0.000318272	75.358	64.412	59.418	0.37553	1361300000	493	O60825	493	O60825	O60825	6-phosphofructo-2-kinase/fructose-2,6-bisphosphatase 2;6-phosphofructo-2-kinase;Fructose-2,6-bisphosphatase	PFKFB2	RPRNYSVGSRPLKPLSPLRAQDMQEGAD___	PLKPLS(1)PLR	9010	UID8900	1;2	-0.134309	0.84367	0.143328	0.405971
15.3602	15.691	15.4561	15.4893	15.5035	15.5906	15.5091	15.4912	15.5012	15.5039	S	2	5475	___1	0.999033	3.82e-44	185.99	164.63	71.529	-0.54659	2902100000	1429	Q96N67-2;Q96N67-6;Q96N67;Q96N67-3;Q96N67-4;Q96N67-5;A0A1B0GWE0	1429;1429;1438;1398;1398;1407;529	Q96N67-2	Q96N67-2	Dedicator of cytokinesis protein 7	DOCK7	SRGQLERSPSGSAFGSQENLRWRKDMTHWRQ	SPSGS(0.001)AFGS(0.999)QENLR	18506	UID18393	1;2	0.0871917	0.843401	0.143417	0.406182
14.6571	14.2456	14.5262	14.1176	14.0419	14.0876	14.2302	14.2344	14.1641	14.0618	S	2	2182	___1	1	1.38e-34	182.02	154.61	182.02	0.50688	257350000	1325	Q86UW6;H0YA93;Q86UW6-2	1325;972;1325	Q86UW6	Q86UW6	NEDD4-binding protein 2	N4BP2	EIKRNENFPKDYVKFSDEEEFMNEDEKEMKE	FS(1)DEEEFMNEDEK	6999	UID6889	1	-0.174488	0.843306	0.143448	0.406187
18.1408	17.9766	18.0105	17.9613	18.0055	17.9893	17.9989	17.8431	17.9949	17.9883	T	2	4997	___1	0.843666	3e-269	257.16	230.45	257.16	-0.43702	2423600000	856	Q8N3V7-2	856	Q8N3V7-2	Q8N3V7-2	Synaptopodin	SYNPO	PLPAPPRPFLYRRSPTDSDVSLDSEDSGAKS	S(0.148)PT(0.844)DS(0.008)DVSLDSEDSGAK	27629	UID27270	1;2;3;4	-0.0784002	0.843312	0.143446	0.406187
17.9739	18.6169	18.4445	18.5183	18.591	18.798	18.3816	18.626	18.6825	18.4715	S	2	5776	___2	0.994896	1.51e-182	207.88	191.67	201.57	0.14537	11000000000	571	Q9H2G2;Q9H2G2-2	571;571	Q9H2G2	Q9H2G2	STE20-like serine/threonine-protein kinase	SLK	DVAQKVDEDSAEDTQSNDGKEVVEVGQKLIN	VDEDSAEDT(0.005)QS(0.995)NDGK	19767	UID49202	1;2	0.19142	0.843074	0.143525	0.406363
16.1726	15.6732	16.0384	15.5341	15.6183	15.5729	15.5969	15.635	15.5705	15.6562	S	3	2098	___1	1	6.35e-36	148.76	130.45	123.43	-0.052358	9974200000	224	Q13573;G3V4X8;G3V3A4	224;62;224	Q13573	Q13573	SNW domain-containing protein 1	SNW1	PPRFKINKKIPRGPPSPPAPVMHSPSRKMTV	GPPS(1)PPAPVMHS(0.968)PS(0.032)R	6726	UID6616	1;2	-0.185071	0.842926	0.143573	0.40643
14.4782	14.7401	14.9307	15.0404	14.9533	15.0402	14.8027	14.8897	14.8523	15.0878	S	3	3604	___3	1	9.04e-06	157.78	115.44	77.562	0.27013	16800000000	849	P46100;P46100-4;P46100-5;P46100-3;P46100-2;A0A096LNL9;P46100-6;A0A096LNW1	849;811;694;732;645;781;781;820	P46100	P46100	Transcriptional regulator ATRX	ATRX	ARTTKKRIPNTKDFDSSEDEKHSKKGMDNQG	DFDS(1)S(1)EDEKHS(1)K	11245	UID70228	1;2;3	0.15621	0.842782	0.143621	0.40643
14.4782	14.7401	14.9307	15.0404	14.9533	15.0402	14.8027	14.8897	14.8523	15.0878	S	3	3604	___3	1	3.7e-09	157.78	115.44	77.562	0.27013	20000000000	850	P46100;P46100-4;P46100-5;P46100-3;P46100-2;A0A096LNL9;P46100-6;A0A096LNW1	850;812;695;733;646;782;782;821	P46100	P46100	Transcriptional regulator ATRX	ATRX	RTTKKRIPNTKDFDSSEDEKHSKKGMDNQGH	DFDS(1)S(1)EDEKHS(1)K	11246	UID70229	1;2;3	0.15621	0.842782	0.143621	0.40643
14.4782	14.7401	14.9307	15.0404	14.9533	15.0402	14.8027	14.8897	14.8523	15.0878	S	3	3604	___3	1	3.7e-09	103.88	91.899	77.562	0.27013	8325100000	856	P46100;P46100-4;P46100-5;P46100-3;P46100-2;A0A096LNL9;P46100-6;A0A096LNW1	856;818;701;739;652;788;788;827	P46100	P46100	Transcriptional regulator ATRX	ATRX	IPNTKDFDSSEDEKHSKKGMDNQGHKNLKTS	DFDS(1)S(1)EDEKHS(1)K	11247	UID70230	2;3	0.15621	0.842782	0.143621	0.40643
16.5689	16.1639	16.4523	15.7152	15.9143	15.7708	15.952	15.962	15.7863	15.8329	Y	3	1719	___1	1	0.0317055	53.252	23.563	51.774	3.2618	507210000	218	Q9Y222;E7EPA0;Q9Y222-5;J3QLN9;F8VXY9;Q9Y222-4;Q9Y222-2;Q9Y222-3	218;218;130;177;218;177;218;218	Q9Y222	Q9Y222	Cyclin-D-binding Myb-like transcription factor 1	DMTF1	LNRPLFAVYRRVLRMYDDRNHVGKYTPEEIE	MY(1)DDRNHVGK	29438	UID29013	1	-0.245802	0.842887	0.143586	0.40643
12.5658	12.5395	12.5236	12.6662	12.6301	12.5735	12.6866	12.8248	12.4509	12.8268	S	2	6274	___1	0.795979	0.000722272	80.014	48.38	80.014	-0.19737	32128000	1055	Q9ULJ8-3;Q9ULJ8-5;Q9ULJ8-4;Q9ULJ8-2	1055;1015;1033;106	Q9ULJ8-3	Q9ULJ8-3	Neurabin-1	PPP1R9A	EKDDAKDPKSLRASSSLAVQGGKIKRKFVDL	AS(0.05)S(0.154)S(0.796)LAVQGGK	21878	UID21765	1	0.114751	0.842705	0.143647	0.406461
12.8068	12.8597	12.7265	13.0426	12.6789	12.5752	12.966	13.2256	12.7189	13.073	T	3	1808	___1	0.86257	0.00034994	68.576	59.784	68.576	0.094243	38841000	1212	O75116;E9PF63	1212;969	O75116	O75116	Rho-associated protein kinase 2;non-specific serine/threonine protein kinase	ROCK2	YMVLDIDKLFHVRPVTQTDVYRADAKEIPRI	LFHVRPVT(0.863)QT(0.13)DVY(0.007)R	24701	UID24343	1	0.175804	0.84259	0.143685	0.406527
15.3123	15.2097	15.0102	15.2327	15.2753	14.9385	15.4198	15.0224	15.2963	15.2279	S	3	2080	___1	0.524841	2.44e-25	107.72	96.462	107.72	0.22262	131250000	159	Q9Y5A6;G3V0F4;C9JHD9	159;159;159	Q9Y5A6	Q9Y5A6	Zinc finger and SCAN domain-containing protein 21	ZSCAN21	VWEKISSSGTAKESPSSMQPQPLETSHKYES	ES(0.412)PS(0.525)S(0.063)MQPQPLETSHK	6688	UID6578	1	-0.136538	0.842487	0.143719	0.406582
13.8145	14.0899	14.2157	14.2051	14.1833	14.3788	14.1266	14.2809	14.2391	14.3121	S	2	6330	___2	0.856397	7.33e-12	90.654	70.004	70.334	0.40002	10200000000	910	Q9UQ35;Q9UQ35-2;I3L4D8;I3L182	910;910;910;814	Q9UQ35	Q9UQ35	Serine/arginine repetitive matrix protein 2	SRRM2	SPPRVKSSTPPRQSPSRSSSPQPKVKAIISP	S(0.184)S(0.217)T(0.657)PPRQS(0.889)PS(0.856)RS(0.373)S(0.624)S(0.199)PQPK	22273	UID51708	2;4	0.137481	0.842395	0.143749	0.406627
14.238	14.0942	14.0236	13.8949	14.0708	13.844	14.1193	14.0457	13.9612	14.0019	S	3	6035	___1	0.998336	1.31e-13	95.197	78.119	95.197	-0.37211	151490000	97	Q9NWH9;H7BXE3;H0YL55;H0YKU6;H0YNF3;H0YMR6;H0YLE6	97;97;97;59;97;97;97	Q9NWH9	Q9NWH9	SAFB-like transcription modulator	SLTM	GKGKKHEADELSGDASVEDDAFIKDCELENQ	HEADELS(0.002)GDAS(0.998)VEDDAFIK	20754	UID20641	1	-0.106457	0.842058	0.143861	0.406901
12.4339	12.2625	12.5156	12.5648	12.363	12.3902	12.5207	12.4019	12.6092	12.2757	S	3	963	___1	0.999981	1.5e-37	117.21	107.93	117.21	0.044455	250100000	197	P55072;A0A7P0TAW3;A0A7I2V540;C9JUP7;A0A7P0T8A3;A0A7P0T8Q5;A0A7P0TAQ1;A0A7P0Z4C6;A0A7I2V2Y2;A0A7I2V5G8	197;197;195;152;152;197;197;197;197;197	P55072	P55072	Transitional endoplasmic reticulum ATPase	VCP	IHCEGEPIKREDEEESLNEVGYDDIGGCRKQ	REDEEES(1)LNEVGYDDIGGCR	3478	UID3478	1	-0.109476	0.841954	0.143895	0.406916
13.3688	13.4764	13.5367	13.5854	13.4992	13.6334	13.5013	13.5306	13.5543	13.6638	S	2	5212	___1	0.814388	0.0147831	56.094	39.95	56.094	-0.35148	95194000	656	Q8WWI5	656	Q8WWI5	Q8WWI5	Choline transporter-like protein 1	SLC44A1	VADSRELKPMASGASSA______________	ELKPMAS(0.007)GAS(0.178)S(0.814)A	17597	UID17484	1	0.0858646	0.841969	0.14389	0.406916
12.5938	12.3849	12.132	12.1254	12.3605	12.2572	12.4039	12.178	12.2645	12.1311	S	3	2559;3303	___1	0.948556	0.00395137	47.204	13.369	47.204	0.0019345	38203000	456	Q5MCW4;K7ELU1;Q5MCW4-2;P17029;E9PC66;B3KRF7;Q9UNY5;Q9UNY5-2;I3L4J6	489;513;330;456;420;243;355;346;373	Q5MCW4;P17029	P17029	Zinc finger protein 569;Zinc finger protein with KRAB and SCAN domains 1;Zinc finger protein 232	ZNF569;ZKSCAN1;ZNF232	AFSHSSNLILHQRIHSGEKPYECNECGKAFS;AFSQKSNLIAHEKIHSGEKPYECNECGKAFS	IHS(0.949)GEKPY(0.051)ECNECGK	7962	UID7852	1	-0.135629	0.841849	0.14393	0.406972
13.0397	11.5575	12.6037	12.005	12.5644	12.4997	12.0635	12.5574	12.0876	11.9526	S	3	2281	___3	0.739297	0.0117769	40.237	29.579	40.237	-0.60966	1667300000	3811	Q9P2P6;H3BN21	3811;1139	Q9P2P6	Q9P2P6	StAR-related lipid transfer protein 9	STARD9	QLLYLQEESTPYKPQSPSIPSSHLRFQKAPV	PQS(0.739)PS(0.774)IPS(0.61)S(0.877)HLR	7226	UID66212	3	-0.357352	0.841623	0.144005	0.407019
13.0397	11.5575	12.6037	12.005	12.5644	12.4997	12.0635	12.5574	12.0876	11.9526	S	3	2281	___3	0.77417	0.0117769	40.237	29.579	40.237	-0.60966	1667300000	3813	Q9P2P6;H3BN21	3813;1141	Q9P2P6	Q9P2P6	StAR-related lipid transfer protein 9	STARD9	LYLQEESTPYKPQSPSIPSSHLRFQKAPVGQ	PQS(0.739)PS(0.774)IPS(0.61)S(0.877)HLR	7227	UID66213	3	-0.357352	0.841623	0.144005	0.407019
13.0397	11.5575	12.6037	12.005	12.5644	12.4997	12.0635	12.5574	12.0876	11.9526	S	3	2281	___3	0.876744	0.0117769	40.237	29.579	40.237	-0.60966	1667300000	3817	Q9P2P6;H3BN21	3817;1145	Q9P2P6	Q9P2P6	StAR-related lipid transfer protein 9	STARD9	EESTPYKPQSPSIPSSHLRFQKAPVGQHLPS	PQS(0.739)PS(0.774)IPS(0.61)S(0.877)HLR	7228	UID66214	3	-0.357352	0.841623	0.144005	0.407019
14.3023	14.2259	14.0074	13.88	14.1081	14.1059	14.1213	13.9757	14.1247	13.8046	S	2	4593	___1	0.635152	2.02e-11	130.4	107.16	130.4	-0.094058	172210000	1028	Q5W0Q7;Q5W0Q7-2	1028;699	Q5W0Q7	Q5W0Q7	SUMO-specific isopeptidase USPL1	USPL1	DVSQNTHLRQDHNYCSPTKKNPCEVQPDSLT	QDHNY(0.353)CS(0.635)PT(0.012)K	15076	UID14963	1	-0.134363	0.841743	0.143965	0.407019
12.7653	13.2313	13.5104	13.9068	13.1517	14.0445	13.4207	13.5138	13.9748	13.8336	S	2	3378	___1	0.897202	0.0139508	61.691	17.314	58.815	-0.70138	240970000	2	P22314;Q5JRR9;Q5JRS0;Q5JRS2;Q5JRS1;Q5JRS3	2;2;16;53;16;53	P22314	P22314	Ubiquitin-like modifier-activating enzyme 1;SUMO-activating enzyme subunit 1	UBA1	______________MSSSPLSKKRRVSGPDP	S(0.897)S(0.08)S(0.022)PLS(0.001)KK	10459	UID10347	1;2	0.341435	0.84157	0.144022	0.407027
11.1339	11.5918	11.3703	11.5324	11.6448	11.5307	11.1856	11.3161	11.5008	11.6805	S	2	5358	___1	0.999992	0.000130625	89.629	81.654	89.629	-0.079243	2110000000	308	Q96CW6	308	Q96CW6	Q96CW6	Probable RNA polymerase II nuclear localization protein SLC7A6OS	SLC7A6OS	DVQKEFGYDSPHDLDSD______________	EFGY(0.04)DS(0.96)PHDLDS(1)D	18122	UID18009	1;2	0.16323	0.841405	0.144077	0.407141
14.8628	14.81	14.7598	14.8112	14.6459	14.7808	14.7241	14.9983	14.7995	14.8518	S	2	6138	___1	0.996221	7.26e-267	262.11	206.85	262.11	0.053815	127970000	557	Q9P2B4	557	Q9P2B4	Q9P2B4	CTTNBP2 N-terminal-like protein	CTTNBP2NL	PRGDTSHSPTPGKVSSPLSPLSPGIKSPTIP	VS(0.004)S(0.996)PLSPLSPGIK	21265	UID21152	1	0.0920301	0.841294	0.144114	0.407162
16.1301	15.7491	15.6433	15.4724	15.7174	15.4006	15.5845	15.5922	15.5708	15.5749	T	2	238	___1	1	0.00940816	76.345	25.541	76.345	0.056695	199480000	168	O43432;A0A0A0MSA7;A0A8I5QJH9;A0A804HJV5;A0A8J9G7U8;A0A8I5KT99;A0A0U1RQK7;A0A8I5KV92;O43432-3;O43432-4;O43432-2;B1AN91;B1AN92	168;168;217;186;224;331;358;479;175;168;179;168;206	O43432	O43432	Eukaryotic translation initiation factor 4 gamma 3	EIF4G3	DITEEIMSGGGSRNPTPPIGRPTSTPTPPQQ	NPT(1)PPIGR	23323	UID22981	1	-0.171396	0.841326	0.144103	0.407162
12.8271	12.4543	12.7002	12.0197	12.2251	12.1685	12.3071	12.4586	12.2818	12.1833	S	2	6277	___2	0.648734	1.89e-05	82.85	67.585	82.85	0.13578	190070000	1379	Q9ULL5;Q9ULL5-2	1379;1379	Q9ULL5	Q9ULL5	Proline-rich protein 12	PRR12	KRLDEELKRNLETLPSFSSDEEDSVAKNRDL	NLET(0.031)LPS(0.649)FS(0.649)S(0.649)DEEDS(0.023)VAK	21906	UID51341	2	-0.211408	0.841107	0.144176	0.40726
12.9876	12.7465	12.7613	12.8333	13.0292	12.6137	12.8753	12.9649	12.9431	12.8538	T	2	2130	___1	1	1.07e-08	103.6	83.765	59.57	1.4455	94073000	644	Q5SW79;H0Y2V6;Q5SW79-3;Q5SW79-2	644;608;546;546	Q5SW79	Q5SW79	Centrosomal protein of 170 kDa	CEP170	GSATSLASQGERRRRTLPQLPNEEKSLESHR	T(1)LPQLPNEEK	24944	UID24585	1	-0.116858	0.841102	0.144178	0.40726
13.8966	13.9481	14.1096	14.225	14.2661	14.5078	14.1021	14.426	14.2303	14.3399	S	4	3694	___1	0.795967	1.52e-16	111.18	89.58	111.18	0.11955	56249000	36	P50991;P50991-2	36;36	P50991	P50991	T-complex protein 1 subunit delta	CCT4	KGAYQDRDKPAQIRFSNISAAKAVADAIRTS	DKPAQIRFS(0.796)NIS(0.204)AAK	11655	UID11542	1	0.168414	0.841058	0.144192	0.40726
16.26	16.2377	16.3294	16.5013	16.2803	16.3272	16.3232	16.403	16.3208	16.5055	S	2	1521;6354	___1	0.998987	0	277.98	240.8	277.98	-0.17315	8010000000	383	C9JVY5;Q9Y2D5-4;Q9Y2D5-6;Q9Y2D5;Q9Y2D5-5;Q9Y2D5-7	201;383;383;152;241;241	C9JVY5;Q9Y2D5-4	Q9Y2D5-4	PALM2-AKAP2 fusion protein	PALM2AKAP2	SQPRDALGDSLQVPVSPSSTTSSRCSSRDGE	DALGDSLQVPVS(0.999)PS(0.001)STTSSR	5093	UID5093	1	0.0921984	0.841013	0.144207	0.40726
16.0346	16.4472	16.4263	16.5641	16.3669	16.4035	16.4755	16.49	16.4109	16.4437	S	2	5843	___2	0.999856	3.94e-05	94.402	67.888	88.075	-0.26615	10300000000	719	Q9H7N4	719	Q9H7N4	Q9H7N4	Splicing factor, arginine/serine-rich 19	SCAF1	TITVGRLDKSDPRGPSPAPASSPKREVLYDS	GPS(1)PAPAS(0.303)S(0.697)PK	20100	UID49535	2	0.126848	0.840594	0.144346	0.407612
14.95	14.9657	14.9095	15.2193	14.9093	15.0454	15.1021	15.1185	14.9897	14.9974	S	3	4488	___1	0.996011	0.000993784	73.848	51.232	73.848	0.033261	339030000	14	Q5SW96	14	Q5SW96	Q5SW96	Low density lipoprotein receptor adapter protein 1	LDLRAP1	__MDALKSAGRALIRSPSLAKQSWGGGGRHR	ALIRS(0.996)PS(0.004)LAK	14519	UID14406	1	0.0971113	0.840496	0.144379	0.407663
14.7544	13.2337	13.5167	14.396	13.7926	13.1984	14.128	13.3563	14.0651	13.9386	T	2	4592	___1	1	0.00739751	64.439	44.652	64.439	-0.31469	155010000	60	Q5W0B1	60	Q5W0B1	Q5W0B1	ORC ubiquitin ligase 1	OBI1	WLKNNSQCPACRVPITPENPCKEIIGGTSES	VPIT(1)PENPCK	27176	UID26817	1	-0.426752	0.840451	0.144394	0.407664
15.8793	15.7878	15.8359	15.8194	15.7303	15.6399	15.9143	15.7411	15.7813	15.7346	S	2	1015	___1	0.99702	0.0020944	122.13	89.815	85.731	-1.7864	639720000	892	A7KAX9;A0A804HK06;A7KAX9-2;G3V174	892;906;543;818	A7KAX9	A7KAX9	Rho GTPase-activating protein 32	ARHGAP32	SSKPSSFTEKVVYAFSPKIGRKLSKSPSMSI	VVY(0.003)AFS(0.997)PK	3656	UID3656	1	-0.083664	0.840396	0.144412	0.407674
14.1238	14.1972	14.2068	14.4417	14.3668	14.2153	14.3191	14.7718	14.2468	14.4502	S	2	5481	___1	0.807507	1.11e-05	79.492	66.064	79.492	-0.42576	381600000	4	Q96NT5;Q96NT5-2	4;4	Q96NT5	Q96NT5	Proton-coupled folate transporter	SLC46A1	____________MEGSASPPEKPRARPAAAV	MEGS(0.808)AS(0.192)PPEKPR	18532	UID18419	1	0.162567	0.840128	0.144501	0.407884
16.5571	16.7419	16.9462	17.0842	17.0271	17.0275	16.8977	17.1176	16.9075	17.1607	S	2	3653	___3	0.850917	1.01e-05	102.26	75.794	60.893	-0.5592	2645500000	323	P49585;C9JEJ2	323;323	P49585	P49585	Choline-phosphate cytidylyltransferase A;choline-phosphate cytidylyltransferase	PCYT1A	GRMLQAISPKQSPSSSPTRERSPSPSFRWPF	QS(0.777)PS(0.315)S(0.854)S(0.851)PT(0.203)RER	11505	UID70488	2;3;4	0.159263	0.840031	0.144534	0.407933
14.3235	14.3039	14.2286	14.2813	13.9405	14.1523	14.0607	14.4092	14.2335	14.2546	S	3	5118	___1	0.96594	4.01e-35	109.51	98.196	98.657	0.12977	406630000	115	Q8TAP9	115	Q8TAP9	Q8TAP9	M-phase-specific PLK1-interacting protein	MPLKIP	QFGYSPGQQQTHPQGSPRTSTPFGSGRVREK	SPAGSQQQFGYS(0.001)PGQQQT(0.033)HPQGS(0.966)PR	17223	UID17110	1;2	0.122877	0.839885	0.144582	0.40803
16.1214	16.161	16.2819	14.5634	16.181	16.2512	15.4183	15.8839	16.283	14.7276	S	3	1045	___1	0.982817	2.2e-166	169.65	154.84	152.15	-0.45339	1056200000	173	Q9NR30;A0A8I5KNP3;A0A8I5KNN2;A0A8I5KYZ4;Q9NR30-2;A0A8I5KND9	173;173;173;173;105;105	Q9NR30	Q9NR30	Nucleolar RNA helicase 2;RNA helicase	DDX21	EPDCNPSEAASEESNSEIEQEIPVEQKEGAF	NGFPHPEPDCNPSEAAS(0.026)EES(0.991)NS(0.983)EIEQEIPVEQK	3811	UID3811	1;2	-0.539703	0.839705	0.144642	0.40809
10.9492	11.9195	11.4776	11.688	11.7021	11.5879	11.7767	12.1354	11.752	11.6202	S	2	3523;3524	___2	0.793665	2.78e-12	96.247	77.575	57.499	-0.32351	1203800000	430	P35658-2;P35658-5;P35658;A0A494C1F2;P35658-4;P35658-3	430;430;430;430;430;430	P35658-2;P35658-4	P35658-2	Nuclear pore complex protein Nup214	NUP214	KTPERLSLEGERQPKSPGSTPTTPTSSQAPQ	S(0.794)PGS(0.56)T(0.378)PT(0.406)T(0.494)PT(0.159)S(0.118)S(0.091)QAPQK	10903	UID40338	1;2;3	0.258678	0.839689	0.144648	0.40809
10.9492	11.9195	11.4776	11.688	11.7021	11.5879	11.7767	12.1354	11.752	11.6202	T	2	3523;3524	___2	0.825278	3.49e-56	170.42	136.74	170.42	0.16006	1371900000	434	P35658-2;P35658-5;P35658;A0A494C1F2;P35658-4;P35658-3	434;434;434;434;434;434	P35658-2;P35658-4	P35658-2	Nuclear pore complex protein Nup214	NUP214	RLSLEGERQPKSPGSTPTTPTSSQAPQKLDA	S(0.001)PGS(0.146)T(0.825)PT(0.027)T(0.001)PTSSQAPQK	26017	UID55206	1;2;3	0.258678	0.839689	0.144648	0.40809
14.3328	14.2743	14.5976	14.336	14.4552	14.1912	14.3993	14.4775	14.3633	14.3378	S	2	364	___1	0.809327	4.97e-28	184.11	123.52	184.11	-0.49054	416290000	1391	O43426;A0A0D9SGJ6;J3KQV8	1391;1344;1430	O43426	O43426	Synaptojanin-1;phosphoinositide 5-phosphatase	SYNJ1	MPPIPARSQSQENMRSSPNPFITGLTRTNPF	S(0.809)S(0.191)PNPFITGLTR	1032	UID1032	1	-0.106279	0.839356	0.144759	0.408212
12.3235	12.2401	12.2632	12.3873	12.3265	12.0896	12.1175	12.5348	11.9161	12.5313	S	3	687	___1	0.882964	0.000240038	77.068	56.962	77.068	0.4794	38202000	498	O95394;A0A494C0G1;H0Y987;O95394-4;O95394-3;A0A087WT27;A0A494C1Q4;J3KN95;A0A494C1E2;H0Y8I3	498;457;498;526;498;376;383;417;417;69	O95394	O95394	Phosphoacetylglucosamine mutase;phosphoacetylglucosamine mutase	PGM3	DLVKKYKLSRAFVRPSGTEDVVRVYAEADSQ	AFVRPS(0.883)GT(0.117)EDVVR	2369	UID2369	1	0.16725	0.839229	0.144801	0.408212
14.5452	14.7764	14.5675	14.6008	14.5721	14.6104	14.6005	14.6662	14.6277	14.6309	S	3	1745;4479	___1	0.981291	4.9e-40	136.63	117.31	136.63	-0.91612	544770000	65	J3KS35;E7ESP2;Q9UQ88;Q9UQ88-2;Q5QPR4;Q5QPR3;Q9UQ88-4;Q9UQ88-3;E9PFJ2	65;65;65;65;31;65;65;65;65	J3KS35;Q9UQ88	Q9UQ88	Cyclin-dependent kinase 11A	CDK11A	EGELRDHCMEITIRNSPYRREDSMEDRGEED	DHCMEIT(0.016)IRNS(0.981)PY(0.002)R	5599	UID5506	1	0.0743352	0.839148	0.144828	0.408212
15.1911	15.006	15.2623	14.903	15.0173	14.8907	15.0399	15.1643	15.0954	15.088	S	3	2515	___1	0.998781	5.4e-37	137.73	114.59	137.73	-0.23874	293540000	241	Q9NVS9;J3QQZ9;Q9NVS9-4;Q9NVS9-3	241;218;198;223	Q9NVS9	Q9NVS9	Pyridoxine-5'-phosphate oxidase;pyridoxal 5'-phosphate synthase	PNPO	LHDRIVFRRGLPTGDSPLGPMTHRGEEDWLY	GLPT(0.001)GDS(0.999)PLGPMTHR	7854	UID7744	1	-0.110811	0.838943	0.144896	0.408212
16.3967	15.6966	15.8298	15.4472	15.6375	15.2256	15.6987	15.7957	15.4738	15.5769	S	3	3785	___1	0.948878	7e-87	122.1	110.94	110.14	-0.16232	336810000	649	P55289;P55289-2	649;609	P55289	P55289	Cadherin-12	CDH12	YVALRRQKKKDTLMTSKEDIRDNVIHYDDEG	DTLMT(0.051)S(0.949)KEDIR	11905	UID11792	1	-0.258914	0.839017	0.144872	0.408212
14.3409	14.041	14.1938	14.0179	13.9819	14.0124	14.1085	14.0514	14.0186	13.9941	S	2	4778	___1	0.649213	2.84e-21	112.96	85.555	112.96	1.0475	147910000	292	Q7Z2Z1;Q7Z2Z1-2	292;292	Q7Z2Z1	Q7Z2Z1	Treslin	TICRR	SMLPTDATLNRLLYNSPEYEASFPRMEGMLF	LLY(0.299)NS(0.649)PEY(0.049)EAS(0.003)FPR	15791	UID15678	1	-0.105373	0.839425	0.144735	0.408212
13.7958	13.8831	14.0358	13.9083	14.0993	13.8994	14.065	13.8478	13.8727	13.8273	S	2	5123	___2	0.955707	4.83e-14	122.97	100.05	122.97	0.0028801	191530000	258	Q8TB45;Q8TB45-2	258;157	Q8TB45	Q8TB45	DEP domain-containing mTOR-interacting protein	DEPTOR	DSPFCLRKQSHDNRKSTSFMSVSPSKEIKIV	S(0.956)T(0.037)S(0.008)FMS(0.145)VS(0.779)PS(0.075)K	17244	UID46679	1;2	-0.10053	0.839213	0.144806	0.408212
13.7958	13.8831	14.0358	13.9083	14.0993	13.8994	14.065	13.8478	13.8727	13.8273	S	2	5123	___2	0.920876	2.15e-77	214.04	166.05	110.44	0.91299	2560300000	265	Q8TB45;Q8TB45-2	265;164	Q8TB45	Q8TB45	DEP domain-containing mTOR-interacting protein	DEPTOR	KQSHDNRKSTSFMSVSPSKEIKIVSAVRRSS	STSFMS(0.017)VS(0.921)PS(0.062)K	17246	UID46681	1;2	-0.10053	0.839213	0.144806	0.408212
13.3598	13.5104	13.1131	13.5206	13.4835	13.4486	13.5842	13.5415	13.3866	13.5197	S	3	5295	___3	0.999968	3.67e-06	89.311	71.044	70.802	-2.1151	16100000000	328	Q92922	328	Q92922	Q92922	SWI/SNF complex subunit SMARCC1	SMARCC1	RRDRKASANARKRKHSPSPPPPTPTESRKKS	HS(1)PS(1)PPPPTPTESR	17966	UID76949	1;2;3	0.122724	0.839021	0.14487	0.408212
13.3598	13.5104	13.1131	13.5206	13.4835	13.4486	13.5842	13.5415	13.3866	13.5197	S	3	5295	___3	0.999784	0.00022276	84.468	68.897	70.802	-2.1151	16100000000	330	Q92922	330	Q92922	Q92922	SWI/SNF complex subunit SMARCC1	SMARCC1	DRKASANARKRKHSPSPPPPTPTESRKKSGK	HS(1)PS(1)PPPPTPTESR	17967	UID76950	1;2;3	0.122724	0.839021	0.14487	0.408212
11.9282	11.7453	11.7512	11.558	11.9324	11.6859	11.6277	11.6523	11.6459	11.6749	S	2	5856	___2	0.733579	0.00210745	60.918	47.865	60.918	-0.21563	47177000	365	Q9H8V3;Q9H8V3-2;Q9H8V3-4;Q9H8V3-3;H7C3G1	365;333;334;365;37	Q9H8V3	Q9H8V3	Protein ECT2	ECT2	TMYLYEKANTPELKKSVSMLSLNTPNSNRKR	S(0.734)VS(0.272)MLS(0.566)LNT(0.312)PNS(0.116)NR	20157	UID49592	2	-0.113812	0.839254	0.144792	0.408212
11.9282	11.7453	11.7512	11.558	11.9324	11.6859	11.6277	11.6523	11.6459	11.6749	S	2	5856	___2	0.584324	0.000229741	67.902	40.254	41.621	0.63076	217860000	370	Q9H8V3;Q9H8V3-2;Q9H8V3-4;Q9H8V3-3;H7C3G1	370;338;339;370;42	Q9H8V3	Q9H8V3	Protein ECT2	ECT2	EKANTPELKKSVSMLSLNTPNSNRKRRRLKE	S(0.057)VS(0.321)MLS(0.584)LNT(0.031)PNS(0.006)NR	20159	UID49594	1;2	-0.113812	0.839254	0.144792	0.408212
13.3598	13.5104	13.1131	13.5206	13.4835	13.4486	13.5842	13.5415	13.3866	13.5197	T	3	5295	___3	0.6457	0.00461169	47.32	41.61	47.32	-0.080578	345590000	335	Q92922	335	Q92922	Q92922	SWI/SNF complex subunit SMARCC1	SMARCC1	ANARKRKHSPSPPPPTPTESRKKSGKKGQAS	KHS(0.897)PS(0.924)PPPPT(0.646)PT(0.351)ES(0.183)R	27912	UID86649	3	0.122724	0.839021	0.14487	0.408212
11.8078	11.8833	11.6437	12.5063	11.924	11.6555	11.5205	11.7726	11.6347	11.86	T	3	6292	___1	0.992123	1.82e-26	105.5	82.593	105.5	-0.42543	107630000	948	Q9UMN6;A0A8I5KPK0;A0A669KBI7;A0A8I5QL11;A0A8I5KVT4;A0A669KAX8	948;948;926;781;790;129	Q9UMN6	Q9UMN6	Histone-lysine N-methyltransferase 2B;[histone H3]-lysine(4) N-methyltransferase	KMT2B	GGESEPTGSGGTLAHTPRRSLPSHHGKKMRM	VEAAGPGGESEPTGS(0.001)GGT(0.007)LAHT(0.992)PR	28907	UID28548	1	0.229422	0.838958	0.144891	0.408212
13.0755	12.6174	12.5967	12.5061	12.7298	12.7119	12.819	12.6367	12.6036	12.6542	S	2	677	___1	0.664869	1.81e-41	156.17	130.72	156.17	0.15738	301410000	673	Q86Y91;A0A494BYR6;Q86Y91-6	673;694;685	Q86Y91	Q86Y91	Kinesin-like protein KIF18B;Kinesin-like protein	KIF18B	LRRGSLPDTQPSQGPSTPKGERASSPCHSPR	GSLPDTQPS(0.006)QGPS(0.665)T(0.329)PK	2327	UID2327	1;2	-0.139657	0.838673	0.144986	0.408424
12.823	13.0201	12.7693	12.8933	12.8045	12.8315	12.7071	12.8235	12.838	12.7977	S	2	3966	___1	0.972305	0.0213337	73.985	26.787	73.985	-0.0024636	36594000	330	Q00839;Q00839-2;A0A1W2PPS1;A0A1X7SBS1;A0A1W2PP35;Q5RI18;A0A1W2PPH7;A0A1W2PPL4;A0A1W2PP34;A0A1W2PQL0;A0A1W2PQ74;A0A1W2PRI6;A0A1W2PNG3	330;311;311;249;239;107;54;54;54;34;54;112;54	Q00839	Q00839	Heterogeneous nuclear ribonucleoprotein U	HNRNPU	SFAFLWAGGRASYGVSKGKVCFEMKVTEKIP	AS(0.002)Y(0.025)GVS(0.972)K	12223	UID12110	1	0.0848066	0.838527	0.145035	0.40852
16.4319	16.6495	16.6596	16.6981	16.6106	16.626	16.5573	16.6223	16.5314	16.5985	S	2	2837	___2	0.973318	2.06e-122	174.39	134.48	162.52	-0.19979	575060000	676	O43896	676	O43896	O43896	Kinesin-like protein KIF1C	KIF1C	ADLLLEQQRLYADSDSGDDSDKRSCEESWRL	LY(0.01)ADS(0.99)DS(0.973)GDDS(0.027)DK	8826	UID38264	1;2	0.080733	0.838459	0.145058	0.408543
10.2014	10.0826	10.2659	8.87652	10.2832	9.91089	9.10444	9.88795	10.0498	8.52279	S	3	464	___2	0.665113	0.00011609	80.156	72.332	80.156	0.57108	41515000	620	A0A1B0GV68	620	A0A1B0GV68	A0A1B0GV68		FARP1	SSSSSSPNMSWDRTGSQGYVSENGHDHREGS	T(0.235)GS(0.665)QGY(0.109)VS(0.991)ENGHDHR	1472	UID31020	2	-0.524799	0.837801	0.145278	0.408707
10.2014	10.0826	10.2659	8.87652	10.2832	9.91089	9.10444	9.88795	10.0498	8.52279	S	3	464	___2	0.99071	0.00011609	80.156	72.332	80.156	0.57108	41515000	625	A0A1B0GV68	625	A0A1B0GV68	A0A1B0GV68		FARP1	SPNMSWDRTGSQGYVSENGHDHREGSMGEDT	T(0.235)GS(0.665)QGY(0.109)VS(0.991)ENGHDHR	1473	UID31021	2	-0.524799	0.837801	0.145278	0.408707
12.5048	11.875	12.2856	12.0571	11.883	11.8117	12.1363	12.0819	11.9823	12.0794	S	3	2480	___1	0.577183	3.19e-06	81.373	65.952	81.373	-0.23464	229110000	240	Q8WZ73;J3KSI3;Q8WZ73-2;J3KSU7;K7EN88;Q8WZ73-3	240;103;240;29;157;212	Q8WZ73	Q8WZ73	E3 ubiquitin-protein ligase rififylin	RFFL;hCG_2039718	QSIDSEDSFVPGRRASLSDLTDLEDIEGLTV	RAS(0.577)LS(0.348)DLT(0.073)DLEDIEGLT(0.002)VR	7777	UID7667	1	-0.177339	0.837911	0.145241	0.408707
12.856	13.3812	13.1405	13.2726	13.1031	13.2938	13.2739	13.2063	13.3053	13.1799	S	2	3369	___1	0.999985	4.15e-58	140.46	119.59	115.87	-0.19584	204900000	481	P21333;P21333-2;Q60FE5;A0A7P0NMY4;F8WE98;A0A669KBC6	481;481;454;481;467;81	P21333	P21333	Filamin-A	FLNA	PRSPYTVTVGQACNPSACRAVGRGLQPKGVR	SPYTVTVGQACNPS(1)ACR	10425	UID10313	1	0.131014	0.838152	0.14516	0.408707
15.9454	16.0699	16.3074	16.1759	16.433	16.2637	16.3729	16.1635	16.4654	16.1229	S	2	3602	___1	0.905596	9.22e-112	227.93	186.39	77.593	-0.085418	218490000	634	P46063	634	P46063	P46063	ATP-dependent DNA helicase Q1	RECQL	NSGNFQKKAANMLQQSGSKNTGAKKRKIDDA	AANMLQQS(0.906)GS(0.094)K	11230	UID11117	1	-0.145629	0.838232	0.145134	0.408707
19.0351	18.9852	19.2797	19.0022	19.0947	18.9054	19.0517	19.0087	18.9913	19.0722	S	3	3633	___2	1	4.06e-66	132.53	119.86	41.939	0.79395	30800000000	342	P48634;P48634-2;P48634-3;P48634-4	342;342;342;342	P48634	P48634	Protein PRRC2A	PRRC2A	AGAHEEVDYTEKLKFSDEEDGRDSDEEGAEG	LKFS(1)DEEDGRDS(1)DEEGAEGHR	11391	UID40826	2	-0.0957448	0.837854	0.14526	0.408707
19.0351	18.9852	19.2797	19.0022	19.0947	18.9054	19.0517	19.0087	18.9913	19.0722	S	3	3633	___2	1	1.13e-107	202.46	187.15	41.939	0.79395	31400000000	350	P48634;P48634-2;P48634-3;P48634-4	350;350;350;350	P48634	P48634	Protein PRRC2A	PRRC2A	YTEKLKFSDEEDGRDSDEEGAEGHRDSQSAS	LKFS(1)DEEDGRDS(1)DEEGAEGHR	11392	UID40827	1;2	-0.0957448	0.837854	0.14526	0.408707
17.7089	17.3627	17.5865	16.9214	17.2233	17.0643	17.2221	17.3255	17.1724	17.2605	S	2	6101;6102	___1	0.989114	6.12e-29	176.25	149.54	176.25	-0.083487	502550000	1308	Q9NZN5;E9PMR6;Q9NZN5-2	1327;1224;1308	Q9NZN5;Q9NZN5-2	Q9NZN5-2	Rho guanine nucleotide exchange factor 12	ARHGEF12	HMPFRTGTGDIATCYSPRTSTESFAPRDSVG	TGTGDIATCY(0.011)S(0.989)PR	21015	UID20902	1	-0.195736	0.837823	0.14527	0.408707
15.8124	15.8063	15.7871	15.7435	15.8063	15.7659	15.8151	15.6834	15.7832	15.6657	T	3	623	___1	0.807587	3.29e-06	94.688	72.49	78.501	-0.24601	467830000	1144	Q92794;A0A3B3IS53;A0A3F2YNX6;A0A3B3ITI3	1144;1144;1146;705	Q92794	Q92794	Histone acetyltransferase KAT6A;Histone acetyltransferase	KAT6A	RKRDVKNSPLEPDTSTPLKKKKGWPKGKSRK	NSPLEPDT(0.065)S(0.127)T(0.808)PLKK	23710	UID23367	1	-0.0678337	0.838006	0.145209	0.408707
12.7097	12.8128	12.6032	12.9712	12.8947	12.7609	12.7725	12.7778	12.5569	12.7771	T	2	2971	___1	0.9381	8.01e-06	89.507	62.993	89.507	0.4708	41544000	387	O75955;O75955-2;A0A140T9R1;A0A140T9W4;A0A140T974	387;339;317;146;50	O75955	O75955	Flotillin-1;Flotillin	FLOT1	LTSANKITLVSSGSGTMGAAKVTGEVLDILT	ITLVS(0.003)S(0.007)GS(0.052)GT(0.938)MGAAK	25583	UID25224	1	0.112517	0.837924	0.145237	0.408707
18.6368	18.9172	18.8246	18.8241	18.6934	18.893	18.7274	18.7671	18.8884	18.8262	T	3	5535	___2	0.977736	4.03e-129	144.29	131.1	113.6	-0.88474	6010500000	628	Q96T23;Q96T23-2;Q96T23-3;H0YCN2;H0YER1	628;597;376;429;627	Q96T23	Q96T23	Remodeling and spacing factor 1	RSF1	STLESEKPGSPEAAETSPPSNIIDHCEKLAS	STLES(0.003)EKPGS(0.019)PEAAET(0.978)S(0.988)PPS(0.012)NIIDHCEK	28102	UID57291	1;2	0.0913739	0.838112	0.145174	0.408707
20.1044	19.9362	19.9724	19.9623	20.0229	19.9903	20.0459	20.0077	20.0928	20.0007	S	3	5535	___1	1	5.43e-36	142.26	114.05	67.727	-0.67981	6484700000	397	Q96T23;Q96T23-2;Q96T23-3;H0YCN2;H0YER1	397;366;145;198;396	Q96T23	Q96T23	Remodeling and spacing factor 1	RSF1	IPLKKREIKLSDDFDSPVKGPLCKSVTPTKE	LS(1)DDFDS(1)PVKGPLCK	18779	UID18666	1;2	-0.0682414	0.837721	0.145304	0.408741
13.2013	13.7438	13.5136	13.6982	13.6879	13.8506	13.8601	13.7484	13.6893	13.7354	S	3	5906	___2	0.615471	6.62e-05	146.88	51.573	44.925	0.1051	132310000	1744	Q9HCM1	1744	Q9HCM1	Q9HCM1	Retroelement silencing factor 1	RESF1	YKQMYLEKRSRSLGSSPVK____________	S(0.263)RS(0.735)LGS(0.387)S(0.615)PVK	20359	UID49794	2	0.164845	0.837669	0.145322	0.408749
12.3575	12.6812	12.6652	12.4077	12.8032	12.5975	12.7565	12.4048	12.7468	12.5263	S	3	3599;3600	___2	1	0.00771616	51.013	33.646	41.092	0.18453	745020000	2952	P46013;P46013-2	2952;2592	P46013;P46013-2	P46013	Proliferation marker protein Ki-67	MKI67	GAADSFTSAPKQTPDSGKPLKISRRVLRAPK	QT(1)PDS(1)GKPLK	11207	UID40642	1;2	-0.142353	0.837372	0.145421	0.408827
13.5096	13.5649	13.4279	13.5464	13.6942	13.6182	13.4794	13.5894	13.4093	13.6724	S	3	4939	___1	0.999998	2.72e-07	123.67	103.67	110.84	-0.3598	456140000	720	Q8IY63;Q8IY63-2	720;670	Q8IY63	Q8IY63	Angiomotin-like protein 1	AMOTL1	AATAAAERDTTIINHSRNGSYGESSLEAHIW	DTTIINHS(1)R	16565	UID16452	1	0.0941787	0.837446	0.145396	0.408827
17.7975	17.6037	17.7558	17.6587	17.7012	17.6243	17.6969	17.6822	17.6969	17.7289	S	3	6070;6071	___1	0.995955	5.97e-88	147.17	124.07	116.29	0.36354	2061500000	198	Q9NYF8;Q9NYF8-2;Q9NYF8-3;E9PK91;E9PQN2;E9PKI6;A0A1W2PQ43;E9PK09;Q9NYF8-4;E9PJA7	198;196;196;198;196;198;198;198;198;196	Q9NYF8;Q9NYF8-4	Q9NYF8	Bcl-2-associated transcription factor 1	BCLAF1	SQEEPKDTFEHDPSESIDEFNKSSATSGDIW	DTFEHDPS(0.004)ES(0.996)IDEFNK	20869	UID20756	1	-0.0701042	0.837323	0.145438	0.408827
11.8364	12.6479	12.3616	12.6493	12.454	12.6275	12.3499	12.3163	12.6701	12.4927	S	2	6078;6079	___2	0.993865	1.61e-134	214.81	204.79	214.81	-0.01619	315370000	236	Q9NYV4;Q9NYV4-3;J3QSD7;Q9NYV4-2	236;236;236;236	Q9NYV4;Q9NYV4-2	Q9NYV4-2	Cyclin-dependent kinase 12	CDK12	RSPHRKWSDSSKQDDSPSGASYGQDYDLSPS	QDDS(0.994)PS(0.006)GASYGQDY(0.006)DLS(0.993)PS(0.001)R	20930	UID50365	2	0.212339	0.837323	0.145438	0.408827
11.8364	12.6479	12.3616	12.6493	12.454	12.6275	12.3499	12.3163	12.6701	12.4927	S	2	6078;6079	___2	0.992542	0	218.38	202.79	214.81	-0.01619	391640000	249	Q9NYV4;Q9NYV4-3;J3QSD7;Q9NYV4-2	249;249;249;249	Q9NYV4;Q9NYV4-2	Q9NYV4-2	Cyclin-dependent kinase 12	CDK12	DDSPSGASYGQDYDLSPSRSHTSSNYDSYKK	QDDS(0.994)PS(0.006)GASYGQDY(0.006)DLS(0.993)PS(0.001)R	20931	UID50366	1;2	0.212339	0.837323	0.145438	0.408827
14.5088	14.2757	14.3628	14.3223	14.324	14.2005	14.3842	14.2696	14.2742	14.3568	T	2	5456	___1	1	0.00312289	90.108	54.884	65.347	0.1344	303110000	2813	Q96L91;Q96L91-4;Q96L91-3;Q96L91-5;Q96L91-2;A0A0A0MR70	2813;2696;2740;2776;2777;35	Q96L91	Q96L91	E1A-binding protein p400	EP400	GQAQSPAQIKAVGKLTPEHLIKMQKQKLQMP	LT(1)PEHLIK	28033	UID27674	1	-0.0858109	0.837415	0.145407	0.408827
15.2363	15.1193	14.9757	15.1925	15.0746	15.1171	15.0142	15.1315	15.0359	15.2172	S	3	4922	___1	1	0.0239098	56.258	18.914	56.258	-0.012781	365900000	701	Q8IX21;Q8IX21-2	701;701	Q8IX21	Q8IX21	SMC5-SMC6 complex localization factor protein 2	SLF2	QKQLQEDIRQGRGIKSPIRIGEEDSTDDEDG	GIKS(1)PIR	16505	UID16392	1	0.0881661	0.837225	0.14547	0.408878
13.8588	13.2371	13.5375	12.8842	13.0557	12.8917	12.982	13.1411	12.987	12.9487	T	4	5200	___1	1	2.27e-22	106.57	76.99	46.351	0.16494	972650000	188	Q8WVC0;Q8WVC0-2	188;188	Q8WVC0	Q8WVC0	RNA polymerase-associated protein LEO1	LEO1	EDKLQNSDDDEKMQNTDDEERPQLSDDERQQ	MQNT(1)DDEERPQLS(1)DDERQQLS(1)EEEK	27807	UID27448	1;2;3	-0.263649	0.837101	0.145512	0.408953
13.7026	13.5032	13.7248	13.0601	13.5095	13.2698	13.3339	13.5449	13.4736	13.5146	S	2	4183	___1	0.70129	4.3e-22	122.33	102.56	122.33	0.73293	68392000	503	Q14149	503	Q14149	Q14149	MORC family CW-type zinc finger protein 3	MORC3	ELLFRPTALSTPSFSSPKESVPRRHLSEGTN	PTALSTPS(0.002)FS(0.297)S(0.701)PK	13398	UID13285	1	-0.170371	0.836992	0.145549	0.409014
13.4294	13.3511	13.4035	13.6018	13.5238	13.4498	13.4403	13.594	13.2992	13.615	S	3	476;540;545	___1	1	0.000106858	81.016	65.624	81.016	-0.13717	102340000	521	A0A1B0GWG0;A0A2R8Y6D0;P11171-5;A0A2R8YFR9;A0A2R8Y6G5;A0A2R8Y570;A0A3B3IU06;A0A3B3IUD6;A0A2U3TZH6;A0A2R8Y4N6;A0A2R8Y7N0;A0A2R8Y7Y3;P11171-6;A0A3B3ITP0;P11171;P11171-2;A0A2R8Y5G2;A0A2R8Y5Z6;P11171-7;A0A2R8YCW8;P11171-4;A0A2R8Y420;A0A2R8YD30;P11171-3	245;312;486;521;521;521;521;415;521;175;312;312;277;312;521;521;521;521;521;450;312;312;312;312	A0A1B0GWG0;P11171-5;P11171	P11171	Protein 4.1	EPB41	KFRYSGRTQAQTRQASALIDRPAPHFERTAS	QAS(1)ALIDRPAPHFER	1518	UID1518	1	0.103082	0.836886	0.145584	0.409032
12.6465	12.3401	12.5524	12.2898	12.4254	12.4641	12.4675	12.2139	12.2515	12.424	S	3	914	___1	1	0.00904282	76.1	43.101	76.1	-0.31691	70418000	474	Q9H845;H0Y8Z9;Q9H9W4;A0A7P0T7Z1;A0A7P0T8U3;A0A7P0T871	474;237;351;474;474;474	Q9H845	Q9H845	Complex I assembly factor ACAD9, mitochondrial	ACAD9	KVSTVMDTVGRRLRDSLGRTVDLGLTGNHGV	LRDS(1)LGR	3276	UID3276	1	-0.122276	0.83689	0.145583	0.409032
12.9087	13.3355	12.7356	12.187	12.8049	12.5371	12.8253	12.38	12.7373	11.9202	S	3	2254	___2	0.550621	4.35e-08	76.713	60.181	63.901	0.18575	219320000	2042	O75179;H0YM23;O75179-4;O75179-6;O75179-7;O75179-2	2042;1926;1449;1791;1929;2041	O75179	O75179	Ankyrin repeat domain-containing protein 17	ANKRD17	ATYPMPTAKEHYPVSSPSSPSPPAQPGGVSR	EHY(0.03)PVS(0.237)S(0.551)PS(0.452)S(0.584)PS(0.143)PPAQPGGVS(0.003)R	7162	UID36600	2	-0.330402	0.836726	0.145638	0.4091
12.6557	12.2194	12.2448	12.4019	12.0904	12.0618	12.4567	11.973	12.3743	12.2893	S	2	4590	___1	0.924094	0.00804303	62.042	50.194	61.435	0.013953	1391800000	1542	Q5VZL5;Q5VZL5-2;Q5VZL5-4;H7C1I7;Q5VZL5-3	1542;1453;1510;1201;1218	Q5VZL5	Q5VZL5	Zinc finger MYM-type protein 4	ZMYM4	VREVHEELAKAKSEDSDVELSD_________	S(0.076)EDS(0.924)DVELS(0.999)D	15044	UID14931	1;2	-0.175314	0.836736	0.145634	0.4091
14.5613	14.7494	14.5608	14.6771	14.6571	14.7032	14.6904	14.7594	14.6226	14.5936	S	4	5791	___1	0.842898	1.78e-102	166.22	149.95	166.22	-0.68737	659910000	443	Q9H3H1;Q9H3H1-3;Q9H3H1-2;Q9H3H1-5;Q9H3H1-4;Q3T7B4;Q9H3H1-6	443;300;302;361;417;61;139	Q9H3H1	Q9H3H1	tRNA dimethylallyltransferase	TRIT1	RLDSDAVNTIESQSVSPDHNKEPKEKGSPGQ	RLDSDAVNTIES(0.004)QS(0.153)VS(0.843)PDHNKEPK	19810	UID19697	1	0.0781134	0.836654	0.145662	0.409127
18.4832	18.019	18.2564	18.0109	18.0355	17.8371	18.065	18.1247	17.9323	17.9996	S	2	903	___1	0.998879	3.87e-11	176.45	122.7	176.45	0.22813	1164700000	1160	Q9UPY3;H0YJZ6;A0A7I2YBM0;Q9UPY3-2;Q9UPY3-3	1160;1160;1160;1160;58	Q9UPY3	Q9UPY3	Endoribonuclease Dicer	DICER1	NHDQMSVNCRTLLSESPGKLHVEVSADLTAI	TLLS(0.001)ES(0.999)PGK	3242	UID3242	1	-0.156232	0.836508	0.145711	0.409223
16.6809	16.7308	16.5134	16.6687	16.4643	16.6461	16.6392	16.6674	16.6996	16.7258	S	4	6354	___1	0.545324	5.97e-160	184.49	174.34	171.76	-0.097844	9080900000	1009	Q9Y2D5-4;Q9Y2D5-6;Q9Y2D5;Q9Y2D5-5;Q9Y2D5-7	1009;1009;778;867;867	Q9Y2D5-4	Q9Y2D5-4	PALM2-AKAP2 fusion protein	PALM2AKAP2	YKTAPGKIEKVKPPPSPTTEGPSLQPDLAPE	VKPPPS(0.545)PT(0.294)T(0.159)EGPS(0.002)LQPDLAPEEAAGTQRPK	22345	UID22232	1	0.0883005	0.836431	0.145737	0.409254
13.0236	12.5794	13.012	12.7889	12.9973	12.7771	12.9087	13.0595	12.9799	13.0349	S	3	2442	___2	0.998274	9.26e-74	189.98	167.43	189.98	0.080801	1231700000	558	Q9Y2K7;I3VM54;Q9Y2K7-3;Q9Y2K7-5;Q9Y2K7-4;Q9Y2K7-2	558;541;558;119;16;252	Q9Y2K7	Q9Y2K7	Lysine-specific demethylase 2A	KDM2A	MKPAPRLTPVRPAAASPIVSGARRRRVRCRK	LTPVRPAAAS(0.998)PIVS(0.002)GAR	7668	UID37106	1;2	-0.136342	0.836255	0.145796	0.409337
13.0236	12.5794	13.012	12.7889	12.9973	12.7771	12.9087	13.0595	12.9799	13.0349	T	3	2442	___2	0.999541	0.000161054	76.959	53.117	76.959	-0.010849	497930000	550	Q9Y2K7;I3VM54;Q9Y2K7-3;Q9Y2K7-5;Q9Y2K7-4;Q9Y2K7-2	550;533;550;111;8;244	Q9Y2K7	Q9Y2K7	Lysine-specific demethylase 2A	KDM2A	IPITKPHTMKPAPRLTPVRPAAASPIVSGAR	LT(1)PVRPAAAS(0.978)PIVS(0.022)GAR	25131	UID54320	1;2	-0.136342	0.836255	0.145796	0.409337
17.0641	17.4985	17.4445	17.5518	17.4	17.5025	17.4472	17.4263	17.3581	17.3456	S	2	4149	___2	0.692894	0	272.38	250.03	272.38	0.02882	402530000	59	Q13610;Q13610-2	59;59	Q13610	Q13610	Periodic tryptophan protein 1 homolog	PWP1	QEEGGGSDEEETGSPSEDGMQSARTQARPRE	LQEEGGGS(1)DEEET(0.01)GS(0.297)PS(0.693)EDGMQSAR	13285	UID42720	2	0.122151	0.836087	0.145852	0.409454
15.2215	15.4129	15.2807	15.3019	15.119	15.2374	15.234	15.3715	15.3898	15.3859	S	5	1612	___1	0.924047	1.15e-65	131.77	107.85	131.77	-0.28506	208180000	293	P17706;P17706-2;K7EIY0;K7ENP9;K7EIE9;D3DUJ3;K7EQG9;P17706-3;P17706-4	293;293;8;52;42;194;264;293;316	P17706	P17706	Tyrosine-protein phosphatase non-receptor type 2;protein-tyrosine-phosphatase;Tyrosine-protein phosphatase non-receptor type	PTPN2	CIKGDSSIQKRWKELSKEDLSPAFDHSPNKI	WKELS(0.924)KEDLS(0.076)PAFDHSPNK	5251	UID5158	1	0.0929304	0.835774	0.145957	0.409678
14.9557	14.7985	14.874	14.9747	14.9464	14.8191	14.9881	14.7956	14.8258	14.7769	S	3	4877	___1	0.900865	0.000123657	115.57	94.796	115.57	-0.243	131340000	447	Q86Y07;Q86Y07-4;Q86Y07-3	447;329;424	Q86Y07	Q86Y07	Serine/threonine-protein kinase VRK2	VRK2	PHQDFTSPDIFKKSRSPSWYKYTSTVSTGIT	S(0.029)RS(0.901)PS(0.069)WYK	16308	UID16195	1	-0.0850269	0.835762	0.145961	0.409678
13.2671	13.03	13.5235	13.169	13.372	13.4141	13.2756	13.3415	13.2569	13.0654	S	2	5538	___1	0.992924	2.57e-25	117.18	90.206	117.18	-0.013755	57562000	142	Q99081;Q99081-3;B4DGI9;H0YNQ5	142;142;138;142	Q99081	Q99081	Transcription factor 12	TCF12	PGCQSSLLRQDLGLGSPAQLSSSGKPGTAYY	QDLGLGS(0.993)PAQLS(0.004)S(0.002)S(0.001)GK	18824	UID18711	1	-0.135023	0.835716	0.145977	0.40968
15.4647	15.4877	15.3647	15.4491	15.4074	15.5979	15.4183	15.4263	15.5102	16.0418	S	3	449	___1	0.976485	1.04e-08	102.38	75.263	42.913	0.038828	12800000000	441	Q9UDY2;A0A2R8YDH4;A0A1B0GTW1;A0A3B3ITE1;Q9UDY2-7;Q9UDY2-3;A0A3B3IRI3;Q9UDY2-6;Q9UDY2-4;Q9UDY2-2;A0A3B3IU51;A0A3B3ISZ5;A0A3B3ISF1;Q9UDY2-5;A0A3B3IRV6;A0A3B3IT83;A0A3B3IS03	441;570;500;442;472;418;418;445;418;441;445;441;441;441;418;199;11	Q9UDY2	Q9UDY2	Tight junction protein ZO-2	TJP2	YDYHSSSEKLKERPSSREDTPSRLSRMGATP	ERPS(0.981)S(0.976)REDT(0.932)PS(0.11)R	1388	UID1388	1;3	0.167485	0.835425	0.146075	0.409866
14.8417	14.6842	14.6243	14.5342	14.7373	14.656	14.8278	14.8229	14.7198	14.5066	T	3	1166;4353;4863;4994;5730	___1	0.999845	0.00396173	67.385	20.097	67.385	0.16233	354650000	1737	A2RRD8;Q16587;Q16587-4;Q16587-2;Q16587-3;Q86WZ6;Q86WZ6-2;Q9UJW7;A0A087WVZ7;Q9UJW7-2;Q8WTR7;Q86Y25;A0A087WYH1;A0A087WV78;A0A8I5KWK6;F8WEC7;Q9BV97;Q8N3J9;Q9C0G0;Q9C0G0-2	324;355;283;284;323;543;492;651;645;645;781;295;111;109;261;769;260;194;1737;1737	A2RRD8;Q16587;Q86WZ6;Q8N3J9;Q9C0G0	Q9C0G0	Zinc finger protein 320;Zinc finger protein 74;Zinc finger protein 227;Zinc finger protein 229;Zinc finger protein 473;Zinc finger protein 354C;Zinc finger protein 747;Zinc finger protein 664;Zinc finger protein 407	ZNF320;ZNF74;ZNF227;ZNF229;ZNF473;ZNF354C;ZNF407;ZNF747;ZNF664	AFSCSSLLSMHLRVHTGEKPYRCGECGKAFN;AFSQSSSLCIHQRVHTGEKPYRCCGCGKAFS;ASTTQSHLTRHKRVHTGEKPYRCPWCDYRSN;GFSQSSKLQTHQRVHTGEKPYRCDVCGKDFS;VFKQRATLAGHRRVHTGEKPYRCEECDKVFS	VHT(1)GEKPYR	24300	UID23957	1	-0.109433	0.835412	0.146079	0.409866
15.2974	14.9926	15.0996	14.8218	15.0455	14.967	15.0425	15.1203	14.9297	14.9174	T	3	2646	___1	0.945069	1.82e-08	92.01	74.522	92.01	-0.44647	87989000	316	O00151	316	O00151	O00151	PDZ and LIM domain protein 1	PDLIM1	VEDQIYCEKHARERVTPPEGYEVVTVFPK__	ERVT(0.945)PPEGY(0.042)EVVT(0.013)VFPK	25266	UID24907	1	-0.119143	0.835387	0.146087	0.409866
15.8034	15.5673	15.8169	15.7202	15.7165	15.7338	15.7186	15.717	15.7878	15.7216	S	3	536	___1	0.998687	9.43e-121	161.26	149.41	161.26	0.06923	493390000	521	A0A2R8Y4Z8	521	A0A2R8Y4Z8	A0A2R8Y4Z8		CCDC9	VELNSPRTTHLAGALSPGGGQSAPAFPESGP	T(0.001)T(0.001)HLAGALS(0.999)PGGGQSAPAFPESGPSLR	1769	UID1769	1	-0.0766453	0.835286	0.146121	0.409921
18.2769	18.2264	18.2404	17.8626	18.1567	18.1508	18.0743	18.1671	18.1493	17.7693	S	2	4223	___1	1	0	324.96	235.21	324.96	0.37991	1249700000	356	Q14680;Q14680-3;Q14680-4;Q14680-5;Q14680-2;Q14680-8;Q14680-6	356;162;225;285;285;308;324	Q14680	Q14680	Maternal embryonic leucine zipper kinase	MELK	QASATPFTDIKSNNWSLEDVTASDKNYVAGL	SNNWS(1)LEDVTASDK	13560	UID13447	1	-0.144278	0.835199	0.146151	0.409962
13.8768	13.882	13.7746	12.3935	13.7339	13.7984	13.2242	13.3251	13.8833	13.0781	S	2	4357	___1	1	0.0193329	76.228	26.267	76.228	-0.10346	105400000	134	Q16643-3;Q16643;Q16643-2;D6R9W4;D6RCR4	134;134;136;133;71	Q16643-3	Q16643-3	Drebrin	DBN1	SSVEDIDAGAIGQRLSNGLARLSSPVLHRLR	LS(1)NGLAR	14062	UID13949	1	-0.403125	0.835141	0.14617	0.409967
11.7081	11.6453	11.6737	11.981	11.5874	11.6348	11.8005	11.8506	11.5242	11.7973	S	2	5197	___1	0.780983	0.00069705	80.312	45.627	80.312	-0.27369	52905000	436	Q8WUY9	436	Q8WUY9	Q8WUY9	DEP domain-containing protein 1B	DEPDC1B	DMDITLSAPSFCRQISPEEFEYQRSYGSQEP	QIS(0.781)PEEFEY(0.219)QR	17539	UID17426	1	0.123007	0.835105	0.146182	0.409967
17.5649	17.6248	17.7243	15.2572	17.7063	17.6838	16.5862	17.3756	17.7871	15.4625	S	2	3968	___1	1	0	286.68	254.8	207.61	0.44783	28400000000	2138	Q01082;A0A087WUZ3;Q01082-3;Q01082-2	2138;2140;2125;2138	Q01082	Q01082	Spectrin beta chain, non-erythrocytic 1;Spectrin beta chain	SPTBN1	KGEQVSQNGLPAEQGSPRMAETVDTSEMVNG	GEQVS(1)QNGLPAEQGS(1)PR	12250	UID12137	1;2	-0.792957	0.83497	0.146228	0.410054
15.3762	14.8975	15.0566	14.9963	15.1505	15.046	15.017	14.994	14.9921	15.0727	S	2	1698	___1	0.983459	0.00519463	79.693	43.749	79.693	-1.0318	251600000	6	E5RI98;A0A7I2V5J8	6;6	E5RI98	E5RI98	Nucleophosmin	NPM1	__________MNYEGSPIKVTLATLKMSVQP	NY(0.017)EGS(0.983)PIK	5407	UID5314	1	-0.117188	0.834891	0.146255	0.410087
15.0587	15.2304	15.6025	13.9237	15.456	15.4029	14.6523	15.2436	15.5216	13.8791	S	2	3285	___2	0.975104	8.2e-08	86.548	65.176	72.089	0.63532	2317400000	704	P16070;P16070-4;P16070-7;P16070-5;P16070-8;P16070-3;P16070-6;P16070-17;P16070-13;P16070-10;P16070-11;P16070-14;P16070-18;P16070-16;P16070-12;H0Y2P0;H0YD13;H0YE40;J3KN83	704;661;675;696;636;673;661;653;387;455;391;358;302;630;323;252;168;44;223	P16070	P16070	CD44 antigen	CD44	GAVEDRKPSGLNGEASKSQEMVHLVNKESSE	KPS(0.025)GLNGEAS(0.975)K	10123	UID39559	1;2	-0.522277	0.834745	0.146304	0.410095
18.6376	18.9433	19.0203	19.1229	19.1027	19.2133	18.9906	19.1026	19.0489	19.109	S	2	3870	___3	0.808467	1.42e-49	125.39	102.06	125.39	0.50565	8611100000	244	P62753;A2A3R5	244;213	P62753	P62753	Small ribosomal subunit protein eS6;40S ribosomal protein S6	RPS6	AKRRRLSSLRASTSKSESSQK__________	LS(0.009)S(0.22)LRAS(0.797)T(0.599)S(0.584)KS(0.808)ES(0.115)S(0.867)QK	12035	UID71018	3;4;5	0.138199	0.834836	0.146273	0.410095
14.8225	14.7662	14.6826	14.2575	14.4986	14.473	14.5324	14.2498	14.4889	14.4587	S	2	5995	___1	0.999997	2.69e-126	177.39	165.2	167.02	-0.20003	4008700000	22	Q9NTJ3;Q9NTJ3-2;C9JR83;E9PD53;C9JWF0;C9IYK2;C9JJ64;F8WCB7	22;22;22;22;22;22;22;22	Q9NTJ3	Q9NTJ3	Structural maintenance of chromosomes protein 4;Structural maintenance of chromosomes protein	SMC4	QPSTARRREEGPPPPSPDGASSDAEPEPPSG	EEGPPPPS(1)PDGAS(0.698)S(0.302)DAEPEPPSGR	20648	UID20535	1;2;3	-0.163971	0.834785	0.14629	0.410095
12.8089	12.7002	12.6481	12.5916	12.5598	12.5425	12.67	12.5236	12.7806	12.638	T	2	4049	___1	0.530977	4e-32	102.58	82.151	78.501	0.090544	50379000	218	Q09666	218	Q09666	Q09666	Neuroblast differentiation-associated protein AHNAK	AHNAK	KTVIRLPSGSGAASPTGSAVDIRAGAISASG	LPS(0.001)GS(0.004)GAAS(0.335)PT(0.531)GS(0.129)AVDIR	26540	UID26181	1	-0.0942835	0.834708	0.146316	0.410095
15.9663	15.9991	16.0162	15.6521	15.982	16.0245	15.8881	15.8327	15.948	15.6806	S	2	490	___2	0.948085	8.08e-14	111.38	91.593	111.38	-0.21729	520090000	2080	Q9BYW2;A0A1W2PPX9;A0A8I5KV15;A0A8I5KW81;A0A8I5KSB8;A0A8I5KYR1;A0A8I5KPS6;A0A8I5QJW6	2080;2036;2002;1468;986;679;865;432	Q9BYW2	Q9BYW2	Histone-lysine N-methyltransferase SETD2;[histone H3]-lysine(36) N-trimethyltransferase	SETD2	PDKQTQNKEKRKRRSSLSPPSSAYERGTKRP	RS(0.05)S(0.948)LS(0.201)PPS(0.715)S(0.084)AY(0.002)ER	1569	UID31117	2	-0.122293	0.83458	0.146359	0.410099
11.0224	11.1145	11.1345	10.9178	11.1227	11.0859	11.1219	10.8949	10.9413	10.6831	S	2	1442	___1	0.999957	5.18e-66	181.34	165.82	181.34	0.51436	475420000	62	Q8NFG4;C9J4C4;Q8NFG4-3;Q8NFG4-2	62;9;62;62	Q8NFG4	Q8NFG4	Folliculin	FLCN	EEEGGIQMNSRMRAHSPAEGASVESSSPGPK	AHS(1)PAEGASVES(0.005)S(0.016)S(0.979)PGPK	4942	UID4942	1;2;3	-0.12933	0.834418	0.146414	0.410099
14.3546	14.8002	14.9652	15.0107	14.9129	15.1388	14.814	14.9083	14.9648	15.0735	S	3	1738	___3	0.823293	2.22e-171	180.31	158.66	74.3	-0.25402	1787200000	110	Q86VM9;E7ERS3	110;110	Q86VM9	Q86VM9	Zinc finger CCCH domain-containing protein 18	ZC3H18	SPCEEEGDEGEEDRTSDLRDEASSVTRELDE	GPT(0.008)S(0.009)S(0.015)PCEEEGDEGEEDRT(0.708)S(0.823)DLRDEAS(0.168)S(0.221)VT(0.048)R	5570	UID64573	2;3	0.184001	0.834398	0.146421	0.410099
14.8836	15.0913	15.1646	15.2843	15.0583	15.2803	15.0919	15.1732	15.2825	15.2317	S	3	3292	___1	0.636799	4.93e-08	66.36	50.66	42.057	0.85436	183830000	91	P16333;P16333-2;C9K098;C9JVV5;H7C5C7;C9J869;C9JAB9	91;27;91;91;79;91;27	P16333	P16333	SH2/SH3 adapter protein NCK1	NCK1	GIGKVKRKPSVPDSASPADDSFVDPGERLYD	KPS(0.068)VPDS(0.25)AS(0.637)PADDS(0.046)FVDPGER	10149	UID10037	1	0.115959	0.834578	0.14636	0.410099
16.6544	16.5293	16.5929	16.7353	16.5176	16.6068	16.5725	16.71	16.5958	16.8239	S	3	3557	___1	0.999805	1.06e-29	148.41	127.37	130.95	-0.073679	1611100000	667	P40189;P40189-3	667;606	P40189	P40189	Interleukin-6 receptor subunit beta	IL6ST	WPNVPDPSKSHIAQWSPHTPPRHNFNSKDQM	SHIAQWS(1)PHTPPR	10999	UID10886	1;2	0.0944115	0.834461	0.146399	0.410099
14.6621	14.3144	14.5008	14.0975	14.0999	13.9942	14.2125	14.1855	14.0754	14.0453	S	3	5549	___1	0.853938	1.65e-29	107.19	89.66	107.19	-0.099772	264670000	63	Q99543;Q99543-2;F2Z3H0;F2Z3N9;H7C3L7	63;63;63;63;52	Q99543	Q99543	DnaJ homolog subfamily C member 2;DnaJ homolog subfamily C member 2, N-terminally processed	DNAJC2	ASFQELEDKKELSEESEDEELQLEEFPMLKT	KELS(0.146)EES(0.854)EDEELQLEEFPMLK	18842	UID18729	1	-0.182753	0.834552	0.146369	0.410099
13.1996	13.1476	13.1659	12.9585	13.1389	12.994	13.0265	13.1346	13.1069	12.9492	T	2	4498	___1	0.999399	0.000624507	90.05	65.668	90.05	0.0037896	58065000	661	Q5T0Z8	661	Q5T0Z8	Q5T0Z8	Uncharacterized protein C6orf132	C6orf132	TPEPAIPPKATLWPATPPKATLGPATPLKAT	AT(0.001)LWPAT(0.999)PPK	27068	UID26709	1	-0.0907586	0.83448	0.146393	0.410099
13.1537	12.9963	13.1508	13.1147	13.058	12.7974	13.0266	12.8713	12.9334	12.9982	S	2	2622	___1	0.794923	5.01e-45	123.43	105.02	123.43	0.057343	565480000	410	M0QZR4;M0QYC1;M0QZH8;M0QYS3	410;112;159;82	M0QZR4	M0QZR4		ARHGEF1	RGSLGAKGRGGGRSRSDVDMDPSSATAVLGP	S(0.041)RS(0.795)DVDMDPS(0.089)S(0.038)AT(0.037)AVLGPAR	8076	UID7966	1	-0.108918	0.834284	0.146459	0.4101
15.434	15.7639	15.6666	15.4802	15.6779	15.6599	15.4333	15.8145	15.5796	15.673	S	3	6356	___2	0.986157	4.92e-72	110.36	93.094	92.426	0.2154	1216900000	100	Q9Y2D9;D6RF85	100;100	Q9Y2D9	Q9Y2D9	Zinc finger protein 652	ZNF652	RAVSDVHAVKEDRENSDDTEEEEEEVSYKRE	EDRENS(0.986)DDT(0.983)EEEEEEVS(0.018)Y(0.013)K	22356	UID51791	2	0.120012	0.834265	0.146465	0.4101
15.434	15.7639	15.6666	15.4802	15.6779	15.6599	15.4333	15.8145	15.5796	15.673	T	3	6356	___2	0.982702	4.92e-72	110.36	93.094	92.426	0.2154	1216900000	103	Q9Y2D9;D6RF85	103;103	Q9Y2D9	Q9Y2D9	Zinc finger protein 652	ZNF652	SDVHAVKEDRENSDDTEEEEEEVSYKREQII	EDRENS(0.986)DDT(0.983)EEEEEEVS(0.018)Y(0.013)K	29025	UID58214	2	0.120012	0.834265	0.146465	0.4101
12.5674	12.2262	12.429	12.483	12.4638	12.101	12.5184	12.5517	12.3295	12.2572	S	2	1070	___1	0.976382	2.7e-35	130.61	112.34	130.61	-0.12679	150640000	849	O60341;A0A8I5KRF4;R4GMQ1;A0A8I5KRX9;A0A8I5KRB8;A0A8I5QJJ5;A0A8I5KXU4;A0A8I5QJR3;A0A8I5KT29;O60341-2;A0A8I5QKM3	849;681;855;754;771;787;875;726;768;873;791	O60341	O60341	Lysine-specific histone demethylase 1A;Lysine-specific histone demethylase	KDM1A	YTLPRQATPGVPAQQSPSM____________	QATPGVPAQQS(0.976)PS(0.024)M	3881	UID3881	1	-0.137814	0.834077	0.146529	0.410195
12.8875	12.8001	12.952	12.8561	12.842	12.7312	12.6851	12.7885	12.9322	12.6094	S	3	1724	___1	0.931017	4.64e-16	96.793	81.371	96.793	0.36035	199640000	296	O14757;E7EPP6;O14757-2;O14757-3	296;312;202;296	O14757	O14757	Serine/threonine-protein kinase Chk1;non-specific serine/threonine protein kinase	CHEK1	GGVSESPSGFSKHIQSNLDFSPVNSASSEEN	HIQS(0.931)NLDFS(0.026)PVNS(0.024)AS(0.011)S(0.008)EENVK	5489	UID5396	1	-0.102691	0.834085	0.146526	0.410195
12.6413	12.4139	12.7288	12.6327	12.4852	12.2749	12.6517	12.5349	12.5094	12.5627	S	2	3599;3600	___1	0.989267	6.64e-31	153.41	120.19	114.69	-0.073476	77754000	579	P46013;P46013-2	579;219	P46013;P46013-2	P46013	Proliferation marker protein Ki-67	MKI67	GSEIHVEVKAQSLVISPPAPSPRKTPVASDQ	AQS(0.006)LVIS(0.989)PPAPS(0.005)PR	11153	UID11040	1;2	-0.119469	0.833655	0.146671	0.410553
17.3541	17.1559	17.2791	17.4123	17.2249	17.155	17.4342	17.188	17.5377	17.3317	S	2	1443	___1	0.998644	4.72e-63	162.72	116.13	162.72	-0.64693	4385300000	189	Q9BVC5;C9J4K0;Q9BVC5-2	189;147;185	Q9BVC5	Q9BVC5	Ashwin	C2orf49	NHDLTHRKSPSGPVKSPPLSPVGTTPVKLKR	S(0.999)PPLS(0.001)PVGTTPVK	4947	UID4947	1;2;3	-0.117422	0.833594	0.146692	0.410569
14.7554	14.7492	14.7313	14.5625	14.5609	14.6229	14.6992	14.6088	14.7148	14.3245	S	2	506	___1	0.99999	6.79e-25	168.93	140.7	145.86	0.49678	570500000	343	P08651;A0A286YEX4;P08651-2;P08651-4;P08651-5;P08651-3;P08651-6	343;365;334;310;343;334;343	P08651	P08651	Nuclear factor 1 C-type;Nuclear factor 1	NFIC	TEMDKSPFNSPSPQDSPRLSSFTQHHRPVIA	SPFNSPSPQDS(1)PR	1623	UID1623	1;2	-0.118744	0.833341	0.146777	0.410669
18.2738	18.7106	18.5466	18.7576	18.7241	18.7624	18.7261	18.6566	18.5957	18.6294	S	3	2051	___2	0.963697	3.69e-17	124.38	92.998	85.739	0.080236	7349100000	605	Q14157;F8W726;Q14157-3;Q14157-5;Q14157-1;Q14157-4	605;616;605;605;605;598	Q14157	Q14157	Ubiquitin-associated protein 2-like	UBAP2L	PLYEQRSTQTRRYPSSISSSPQKDLTQAKNG	RY(0.003)PS(0.031)S(0.964)IS(0.002)S(0.028)S(0.972)PQK	6602	UID36057	2	0.130061	0.833263	0.146804	0.410669
13.0758	13.0075	12.9972	13.0741	12.9297	13.1518	12.9033	13.073	13.08	13.0857	S	3	3326	___1	0.93959	1.6e-38	176.29	161.6	176.29	0.20708	1220100000	544	P17987;E7EQR6;F5H282	544;389;320	P17987	P17987	T-complex protein 1 subunit alpha	TCP1	DLIKLHPESKDDKHGSYEDAVHSGALND___	HGS(0.94)Y(0.06)EDAVHSGALND	10241	UID10129	1	0.0812012	0.83321	0.146822	0.410669
15.6609	15.1244	15.8017	15.1075	15.1375	14.9886	15.0287	15.1139	15.0532	15.1898	S	2	3657	___2	0.999924	1.06e-17	172.74	137.85	54.823	-0.12959	44100000000	41	P49736;F8WDM3;C9J013;C9JZ21	41;41;32;32	P49736	P49736	DNA replication licensing factor MCM2	MCM2	SSPGRSSRRTDALTSSPGRDLPPFEDESEGL	RTDALT(1)S(1)S(1)PGR	11519	UID40954	1;2;3	-0.231586	0.833416	0.146752	0.410669
20.6596	20.3384	20.1506	20.0737	20.2626	20.0341	20.32	20.1098	20.1129	20.1536	S	2	3793	___1	0.799878	6.99e-44	185.02	157.26	185.02	-0.075642	17400000000	825	P56192;H0YIP0;H0YI94	825;144;91	P56192	P56192	Methionine--tRNA ligase, cytoplasmic;Methionyl-tRNA synthetase	MARS1	IESLRQRFGGGQAKTSPKPAVVETVTTAKPQ	T(0.2)S(0.8)PKPAVVETVTTAK	11922	UID11809	1	-0.159195	0.833183	0.146831	0.410669
13.0434	12.7502	12.988	12.9603	12.9058	12.6422	12.7893	12.8366	12.7405	12.6526	S	2	5354	___2	0.99999	1.4e-10	119.62	84.896	119.62	0.33834	152810000	263	Q96CP6;Q96CP6-2;Q96CP6-3;M0QZ12	263;256;263;350	Q96CP6	Q96CP6	Protein Aster-A	GRAMD1A	VIALSDITSSGAADRSQEPSPVGSRRGHVTP	S(1)QEPS(0.709)PVGS(0.291)R	18110	UID47545	2	-0.125034	0.83335	0.146774	0.410669
16.3572	16.1506	16.1594	16.1028	16.1311	16.0123	16.2188	16.1348	16.0836	16.0935	S	2	5992	___1	0.978642	1.89e-06	110.74	88.997	110.74	-0.5489	4479700000	1093	Q9NSV4;Q9NSV4-6;Q9NSV4-5;Q9NSV4-4;Q9NSV4-1;Q9NSV4-7	1093;1023;1047;1082;830;1093	Q9NSV4	Q9NSV4	Protein diaphanous homolog 3	DIAPH3	RRKRTPMPKDVRQSLSPMSQRPVLKVCNHEN	QS(0.021)LS(0.979)PMS(0.001)QR	20623	UID20510	1;2	-0.0911998	0.833274	0.1468	0.410669
14.0156	12.9341	13.7809	12.9659	12.7595	12.7506	12.9157	13.0735	12.9061	12.8569	S	2	812	___1	1	2.37e-173	235.88	209.45	235.88	-0.029634	110800000	1435	Q9BXW9;A0A6Q8PFY3	1435;1398	Q9BXW9	Q9BXW9	Fanconi anemia group D2 protein	FANCD2	ASKSKATEDGEEDEVSAGEKEQDSDESYDDS	ATEDGEEDEVS(1)AGEK	2856	UID2856	1	-0.359339	0.833	0.146892	0.410759
14.2898	14.4277	14.2223	14.3379	14.1814	14.3414	14.3433	14.2424	14.2885	14.3748	S	2	2552	___1	0.974025	1.18e-119	206.63	179.29	206.63	0.48372	420040000	18	Q5XUX1;K7EL01;Q5XUX1-2	18;18;18	Q5XUX1	Q5XUX1	F-box/WD repeat-containing protein 9	FBXW9	LPLGRCDDSRTWDDDSDPESETDPDAQAKAY	T(0.002)WDDDS(0.974)DPES(0.023)ET(0.001)DPDAQAK	7941	UID7831	1	0.0797771	0.833012	0.146889	0.410759
13.659	13.7131	13.56	13.8488	13.6849	13.8727	13.8645	13.8939	13.9048	13.92	S	2	4231	___1	0.918557	0.0201118	58.676	20.59	42.338	0.05217	83685000	549	Q14694;Q14694-3;Q14694-2;H3BNA1;J3KT19	549;553;597;61;174	Q14694	Q14694	Ubiquitin carboxyl-terminal hydrolase 10;ubiquitinyl hydrolase 1	USP10	GLHEEMLNLKKLLSPSNEKLTISNGPKNHSV	LLS(0.081)PS(0.919)NEK	13604	UID13491	1	0.115056	0.832867	0.146938	0.410843
13.1005	12.3307	12.7498	12.4658	12.0379	11.9362	12.3496	12.2065	12.6146	12.496	S	2	1021;1765	___1	0.73469	0.000502214	109.44	38.361	56.432	0.415	19033000	1970	A0A804HKE7;P27816-6;P27816-5;B5MEG9;H7C4C5;H0Y2V1;F8W9U4;E7EVA0;P27816-4	1970;825;552;609;236;191;576;1970;560	A0A804HKE7;E7EVA0	E7EVA0	Microtubule-associated protein	MAP4	TTTAAAVASTGPSSRSPSTLLPKKPTAIKTE	S(0.735)PS(0.219)T(0.046)LLPK	3675	UID3675	1	-0.283419	0.832396	0.147097	0.411165
12.9271	13.1524	13.1093	13.2197	13.2909	13.2509	13.0463	13.1713	13.034	13.1291	S	2	2074	___2	1	9.81e-16	162.88	113.58	71.879	0.31002	1587200000	11	Q92685;F8WF93;H7BZZ2;F8WE30;H7C0X4	11;11;9;11;10	Q92685	Q92685	Dol-P-Man:Man(5)GlcNAc(2)-PP-Dol alpha-1,3-mannosyltransferase	ALG3	_____MAAGLRKRGRSGSAAQAEGLCKQWLQ	S(1)GS(1)AAQAEGLCK	6671	UID36109	1;2	0.103155	0.832434	0.147084	0.411165
12.9271	13.1524	13.1093	13.2197	13.2909	13.2509	13.0463	13.1713	13.034	13.1291	S	2	2074	___2	1	5.34e-23	162.88	113.58	71.879	0.31002	10400000000	13	Q92685;F8WF93;H7BZZ2;F8WE30;H7C0X4	13;13;11;13;12	Q92685	Q92685	Dol-P-Man:Man(5)GlcNAc(2)-PP-Dol alpha-1,3-mannosyltransferase	ALG3	___MAAGLRKRGRSGSAAQAEGLCKQWLQRA	S(1)GS(1)AAQAEGLCK	6672	UID36110	1;2	0.103155	0.832434	0.147084	0.411165
15.6143	15.7163	15.6591	15.7756	15.6223	15.7481	15.7371	15.6629	15.6426	15.7175	S	2	1801	___1	0.98919	3.7e-68	207.47	186.24	207.47	-0.18473	4320000000	356	O00515;E9PDI4	356;370	O00515	O00515	Ladinin-1	LAD1	LQVKIPSKEEEADMSSPTQRTYSSSLKRSSP	EEEADMS(0.009)S(0.989)PT(0.001)QR	5836	UID5743	1	0.068986	0.832246	0.147148	0.411238
12.9732	12.7935	12.8188	12.8308	12.6345	12.8781	12.8415	13.0287	12.7573	13.1225	S	3	3099	___1	0.991626	0.000499419	50.869	36.099	50.869	1.3798	71264000	588	P00519-2;P00519	588;569	P00519-2	P00519-2	Tyrosine-protein kinase ABL1	ABL1	KGQGESDPLDHEPAVSPLLPRKERGPPEGGL	GQGES(0.008)DPLDHEPAVS(0.992)PLLPR	9718	UID9608	1	0.125633	0.831852	0.147282	0.411238
11.8352	12.168	12.1802	12.0155	12.575	12.1593	12.2924	11.8705	12.1426	11.844	S	2	3892	___3	0.531251	0.00446198	51.979	35.359	51.979	-0.37084	26300000000	85	P62995	85	P62995	P62995	Transformer-2 protein homolog beta	TRA2B	RSRSRSRSHRRSRSRSYSRDYRRRHSHSHSP	S(0.532)RS(0.531)Y(0.463)S(0.563)RDY(0.91)R	12067	UID71050	3	-0.193629	0.831797	0.1473	0.411238
11.8352	12.168	12.1802	12.0155	12.575	12.1593	12.2924	11.8705	12.1426	11.844	S	3	3892	___3	0.875193	0.00446198	58.433	35.08	58.433	0.10361	26300000000	87	P62995	87	P62995	P62995	Transformer-2 protein homolog beta	TRA2B	RSRSRSHRRSRSRSYSRDYRRRHSHSHSPMS	S(0.069)Y(0.053)S(0.875)RDY(0.003)R	12068	UID71051	1;3	-0.193629	0.831797	0.1473	0.411238
13.4156	14.5484	13.8483	14.7162	14.3987	14.86	14.6648	14.2522	14.7206	14.516	S	2	4007	___1	1	0.0012806	80.834	48.104	80.834	-0.31578	59881000	342	Q05209;Q05209-2;Q05209-3	342;212;223	Q05209	Q05209	Tyrosine-protein phosphatase non-receptor type 12	PTPN12	PEKQDSPPPKPPRTRSCLVEGDAKEEILQPP	S(1)CLVEGDAK	12457	UID12344	1	0.368952	0.831838	0.147286	0.411238
14.9298	15.0176	15.1037	14.3615	14.638	14.5549	14.6331	14.6642	14.806	14.5189	S	3	4192	___1	0.847381	1.86e-48	174.87	168.58	174.87	-0.039889	237310000	11	Q14195-2	11	Q14195-2	Q14195-2	Dihydropyrimidinase-related protein 3	DPYSL3	_____MASGRRGWDSSHEDDLPVYLARPGTT	GWDS(0.153)S(0.847)HEDDLPVYLAR	13435	UID13322	1	-0.198685	0.831959	0.147245	0.411238
15.7009	15.5071	15.6109	15.6306	15.5451	15.4493	15.5798	15.4052	15.5002	15.5003	S	2	4400	___1	1	4.29e-05	111.06	91.963	46.001	-0.45013	251720000	1902	Q3T8J9-3;Q3T8J9	1902;1902	Q3T8J9-3	Q3T8J9-3	GON-4-like protein	GON4L	KEPHELVGSSPHREASPMPGAKEAGQGKDMM	EAS(1)PMPGAK	14219	UID14106	1	-0.0888659	0.832052	0.147214	0.411238
17.7972	17.8663	17.8017	17.9239	17.8362	17.9033	17.8795	17.9259	17.9352	17.991	S	2	4565	___1	0.999999	0	314.68	281.25	304.03	0.15186	6890000000	335	Q5VSL9;Q5VSL9-3;Q5VSL9-2	335;71;240	Q5VSL9	Q5VSL9	Striatin-interacting protein 1	STRIP1	LPEDSIKVIRNMRAASPPASASDLIEQQQKR	AAS(1)PPASASDLIEQQQK	14848	UID14735	1	0.0721213	0.8318	0.147299	0.411238
19.0799	18.961	18.8976	18.8884	18.9071	18.9065	18.9691	18.8513	19.0004	18.8616	S	3	6414	___1	0.997647	0	238.11	221.56	153.12	0.803	8900000000	695	Q9Y487	695	Q9Y487	Q9Y487	V-type proton ATPase 116 kDa subunit a 2	ATP6V0A2	CFGVNRSGYTLIRKDSEEEVSLLGSQDIEEG	DS(0.998)EEEVS(0.002)LLGSQDIEEGNHQVEDGCR	22572	UID22459	1;2	-0.0770237	0.832104	0.147196	0.411238
13.2881	13.2869	13.1135	13.2813	12.9859	13.146	13.1674	13.3209	13.2545	13.2768	T	3	4525	___1	0.664987	0.0011508	43.598	31.967	43.598	0.11215	379020000	556	Q5T7N3	556	Q5T7N3	Q5T7N3	KN motif and ankyrin repeat domain-containing protein 4	KANK4	NLPGKEHPGRPPSSPTDATIGQYVKKIQELL	EHPGRPPS(0.061)S(0.128)PT(0.665)DAT(0.125)IGQY(0.021)VK	27097	UID26738	1	0.1005	0.831988	0.147235	0.411238
11.8421	11.6107	11.7642	11.573	11.748	11.5419	11.6895	11.7692	11.5266	11.5378	T	2	5611	___1	1	0.00065436	99.815	63.29	99.815	-1.0396	24519000	202	Q9BRS8;K7EPD2	202;18	Q9BRS8	Q9BRS8	La-related protein 6	LARP6	LVYDLYLSPKLWALATPQKNGRVQEKVMEHL	LWALAT(1)PQK	28188	UID27829	1	-0.107567	0.832052	0.147214	0.411238
11.8352	12.168	12.1802	12.0155	12.575	12.1593	12.2924	11.8705	12.1426	11.844	Y	2	3892	___3	0.910343	0.00446198	51.979	35.359	51.979	-0.37084	26300000000	90	P62995	90	P62995	P62995	Transformer-2 protein homolog beta	TRA2B	SRSHRRSRSRSYSRDYRRRHSHSHSPMSTRR	S(0.532)RS(0.531)Y(0.463)S(0.563)RDY(0.91)R	29687	UID88358	3	-0.193629	0.831797	0.1473	0.411238
13.5801	13.7404	13.6473	13.7635	13.5044	13.8355	13.6879	13.6744	13.7239	13.601	S	2	76	___1	0.699689	5.33e-11	174.98	108.55	174.98	0.017505	105560000	1208	Q9ULU4-19;Q9ULU4-9;Q9ULU4-6;H7C4X9;A0A087WVZ6;Q9ULU4-22;Q9ULU4-7;Q9ULU4-11;Q9ULU4-23;Q9ULU4-13;Q9ULU4-16;Q9ULU4-20;Q9ULU4-5;Q9ULU4;Q9ULU4-14;Q9ULU4-4;Q9ULU4-21;Q9ULU4-3;Q9ULU4-10;Q9ULU4-12;A0A087WYS3;Q9ULU4-8;Q9ULU4-17;Q9ULU4-18;Q9ULU4-15;Q9ULU4-2	1208;1135;990;1062;1103;1128;1201;1181;1072;1155;1130;1153;1148;1153;1102;731;1082;962;1173;1127;1054;1074;1021;1101;1055;581	Q9ULU4-19	Q9ULU4-19	MYND-type zinc finger-containing chromatin reader ZMYND8	ZMYND8	PAQKYHSRSNKSSWSSSDEKRGSTRSDHNTS	S(0.001)SWS(0.008)S(0.7)S(0.292)DEK	233	UID234	1	0.0942467	0.831603	0.147366	0.411305
14.448	14.4744	14.1402	14.4231	13.842	14.4411	14.2623	14.1221	14.1684	14.2504	S	2	461	___1	1	0.000227619	91.658	56.117	62.408	0.28182	190090000	37	A0A1B0GV45	37	A0A1B0GV45	A0A1B0GV45		MYO18A	LSKNKGPSKAASDDGSLKSSSLSKEAPGVEE	AAS(1)DDGS(1)LK	1446	UID1446	1;2	0.170018	0.831595	0.147369	0.411305
14.448	14.4744	14.1402	14.4231	13.842	14.4411	14.2623	14.1221	14.1684	14.2504	S	2	5253	___1	1	8.12e-09	91.658	56.117	62.408	0.28182	575880000	2002	Q92614;Q92614-4;Q92614-3;Q92614-2;Q92614-5	2002;1987;1950;1671;1529	Q92614	Q92614	Unconventional myosin-XVIIIa	MYO18A	LSKNKGPSKAASDDGSLKSSSPTSYWKSLAP	AAS(1)DDGS(1)LK	17807	UID17694	1;2;3	0.170018	0.831595	0.147369	0.411305
16.3191	16.3126	16.2783	16.2462	16.298	16.1759	16.3734	16.1987	16.2038	16.1469	S	2	4747	___1	0.985745	1.52e-201	253.97	185.6	244.64	0.68386	1893300000	267	Q76FK4;Q76FK4-2;Q76FK4-4;F8WE42;F5H101;F5GWN9	267;199;267;267;267;267	Q76FK4	Q76FK4	Nucleolar protein 8	NOL8	QAAQKRTCDSITPSKSSPVPVSDTQKLKNLP	S(0.986)S(0.014)PVPVSDTQK	15657	UID15544	1	-0.0784419	0.831536	0.147389	0.41132
14.7625	14.6321	14.6622	14.1595	14.7329	14.4055	14.3588	14.5808	14.3839	14.2155	S	3	6072	___1	1	0.00289875	77.379	53.036	77.379	0.16848	55799000	275	Q9NYL2;Q9NYL2-2;Q9NYL2-3	275;275;275	Q9NYL2	Q9NYL2	Mitogen-activated protein kinase kinase kinase 20	MAP3K20	LESMSNDTSLPDKCNSFLHNKAEWRCEIEAT	CNS(1)FLHNK	20894	UID20781	1	-0.181359	0.831386	0.14744	0.41142
11.4227	12.2003	11.8861	11.9729	11.8874	12.1441	12.0731	11.9576	12.0597	11.963	S	2	122	___2	0.994433	3.83e-160	167.3	143.74	167.3	0.014247	170550000	406	P43694;A0A087WZ09;P43694-2;B3KUF4	406;405;407;200	P43694	P43694	Transcription factor GATA-4	GATA4	GHGPSIHPVLSALKLSPQGYASPVSQSPQTS	LS(0.994)PQGY(0.004)AS(0.001)PVSQSPQTSSK	335	UID29884	1;2	0.181777	0.83094	0.147591	0.411473
16.886	17.2302	17.1672	17.4841	17.2795	17.4286	17.2605	17.2997	17.4882	17.4194	S	2	213	___1	0.629114	1.46e-06	123.67	55.045	123.67	-0.24644	1044800000	268	Q5BKZ1;A0A0A0MRN4;Q5BKZ1-3	268;179;62	Q5BKZ1	Q5BKZ1	DBIRD complex subunit ZNF326	ZNF326	IKKPKLAKPMEKISLSKSPTKTDPKNEEEEK	IS(0.012)LS(0.629)KS(0.355)PT(0.003)K	632	UID633	1	0.156117	0.831196	0.147504	0.411473
18.6374	18.4124	18.6594	18.3329	18.4251	18.3471	18.4175	18.4564	18.3517	18.4116	S	3	1890	___1	0.9326	2.82e-42	162.39	140.72	162.39	-0.23536	3350300000	1085	E9PMS6;Q8WWI1-3;Q8WWI1;Q8WWI1-2;Q8WWI1-4;J3KP06;F8WD26;A0A0A0MTE2;Q8WWI1-5;E9PMT2	1085;1159;1493;1493;1493;1478;1441;1208;1208;1208	E9PMS6	E9PMS6	LIM domain only protein 7	LMO7	TPLHNDNSWIRQRSASVNKEPVSLPGIMRRG	S(0.064)AS(0.933)VNKEPVS(0.003)LPGIMR	6145	UID6052	1	-0.106133	0.830938	0.147592	0.411473
13.3517	13.9383	14.3118	14.6638	14.0709	14.7735	14.1436	14.3276	14.5997	14.4996	S	2	2838	___2	0.691642	0.00317557	123.21	55.714	123.21	0.45942	920610000	282	O43903	282	O43903	O43903	Growth arrest-specific protein 2	GAS2	DPCRMLQISRVDGKTSPIQSKSPTLKDMNPD	T(0.308)S(0.692)PIQSK	8835	UID38273	1;2	0.344995	0.8312	0.147503	0.411473
13.3517	13.9383	14.3118	14.6638	14.0709	14.7735	14.1436	14.3276	14.5997	14.4996	S	3	2838	___2	0.602653	0.00853207	45.33	27.665	45.33	0.45728	233780000	286	O43903	286	O43903	O43903	Growth arrest-specific protein 2	GAS2	MLQISRVDGKTSPIQSKSPTLKDMNPDNYLV	T(0.47)S(0.521)PIQS(0.603)KS(0.151)PT(0.255)LK	8836	UID38274	2	0.344995	0.8312	0.147503	0.411473
12.3612	12.2871	12.3642	12.5758	12.3124	12.3031	12.5483	12.627	12.0978	12.6838	T	4	5502	___2	0.815889	2.65e-17	132.03	106.59	57.802	0.17164	932860000	1643	Q96Q89;Q96Q89-3;Q96Q89-2;Q96Q89-5;Q96Q89-4	1643;1603;1676;335;1643	Q96Q89	Q96Q89	Kinesin-like protein KIF20B	KIF20B	TPLQPNKMAVKHPGCTTPVTVKIPKARKRKS	HPGCT(0.816)T(0.732)PVT(0.452)VKIPK	28062	UID57251	1;2	0.158564	0.830984	0.147576	0.411473
12.3612	12.2871	12.3642	12.5758	12.3124	12.3031	12.5483	12.627	12.0978	12.6838	T	3	5502	___2	0.863108	2.65e-17	132.03	106.59	59.116	-0.3472	892130000	1644	Q96Q89;Q96Q89-3;Q96Q89-2;Q96Q89-5;Q96Q89-4	1644;1604;1677;336;1644	Q96Q89	Q96Q89	Kinesin-like protein KIF20B	KIF20B	PLQPNKMAVKHPGCTTPVTVKIPKARKRKSN	HPGCT(0.131)T(0.863)PVT(0.006)VK	28063	UID57252	1;2	0.158564	0.830984	0.147576	0.411473
12.206	11.8829	12.0577	12.2762	12.398	11.849	12.2559	12.0204	12.0556	12.1839	T	2	5897	___1	0.839023	4.61e-05	93.766	72.896	93.766	0.27255	29201000	379	Q9HCD5	379	Q9HCD5	Q9HCD5	Nuclear receptor coactivator 5	NCOA5	INYLRERKERLMRSSTDSLPGPISRQPLGAT	S(0.047)S(0.107)T(0.839)DS(0.007)LPGPISR	28483	UID28124	1	-0.152178	0.831017	0.147565	0.411473
12.8484	12.7448	12.7813	12.7784	12.7375	12.6733	12.7213	12.5751	12.7669	12.6869	T	2	6304	___1	0.863131	1.32e-10	120.32	80.66	120.32	-0.25709	45715000	464	Q9UNH5;A0A2R8Y6L0;A0A0U1RQX7;A0A2R8YDJ8;Q9UNH5-5;Q9UNH5-2	464;406;406;465;464;464	Q9UNH5	Q9UNH5	Dual specificity protein phosphatase CDC14A	CDC14A	KMALSPSATAKRINRTSLSSGATVRSFSINS	T(0.863)S(0.131)LS(0.006)SGATVR	28918	UID28559	1	-0.0793796	0.830939	0.147592	0.411473
17.9422	18.0275	17.9657	18.0241	17.7355	17.9252	17.8631	17.9813	18.0007	17.9928	S	3	5994	___1	0.983593	1.04e-258	257.46	212.54	184.78	0.25202	11100000000	1257	Q9NTI5;Q9NTI5-2;A9IYQ1;Q9NTI5-5	1257;1257;209;27	Q9NTI5	Q9NTI5	Sister chromatid cohesion protein PDS5 homolog B	PDS5B	KPKGSQRSRKRGHTASESDEQQWPEEKRLKE	GHT(0.002)AS(0.984)ES(0.014)DEQQWPEEKR	20633	UID20520	1;2	0.0887407	0.830726	0.147664	0.411599
11.9082	12.0933	11.5831	11.7026	11.645	11.9772	11.7482	11.5954	11.5548	11.8654	T	2	6330	___2	0.810326	5.46e-05	149.96	86.094	74.841	0.41736	62348000	458	Q9UQ35;Q9UQ35-2;I3L4D8;I3L182	458;458;458;362	Q9UQ35	Q9UQ35	Serine/arginine repetitive matrix protein 2	SRRM2	PAPAPGSHREISSSPTSKNRSHGRAKRDKSH	EIS(0.001)S(0.003)S(0.017)PT(0.81)S(0.169)K	28958	UID58147	1;2	0.158917	0.830719	0.147666	0.411599
17.6911	18.0165	17.9751	18.085	18.0564	18.0692	18.0427	18.0568	17.992	18.0661	S	3	1838	___2	0.999606	0.00221484	76.619	52.943	67.519	-0.4581	2864700000	17	Q9ULD4;E9PI60;E9PSF3;Q9ULD4-3;Q9ULD4-2;A8WI62;A8WI61;F6XDC4	17;17;17;17;17;17;17;17	Q9ULD4	Q9ULD4	Bromodomain and PHD finger-containing protein 3	BRPF3	RKPRRKSRQNAEGRRSPSPYSLKCSPTRETL	RS(1)PS(0.744)PY(0.162)S(0.094)LK	6003	UID35458	2	0.107271	0.830409	0.147772	0.411842
15.8473	15.7486	15.678	15.819	15.9224	16.0009	15.8699	16.2018	15.9066	16.2121	S	2	4819	___2	0.814426	0.000484522	58.49	42.854	43.858	-0.25068	418770000	444	Q86SQ0-3;Q86SQ0;E9PFQ4;Q86SQ0-2;G5E9V3;E9PDY7;A0A1W2PQ63	444;417;417;417;417;417;204	Q86SQ0-3	Q86SQ0-3	Pleckstrin homology-like domain family B member 2	PHLDB2	SGTPQPALRERKSSISSISGRDDLMDYHRRQ	S(0.137)S(0.182)IS(0.814)S(0.814)IS(0.052)GR	16002	UID45437	2	0.151653	0.830375	0.147783	0.411842
12.5694	12.3343	12.6868	12.0242	12.3214	12.0386	12.3524	12.4132	12.2552	12.484	S	3	191;5161	___1	1	0.000373619	73.022	32.47	73.022	0.44628	33570000	2098	A0A0A0MR42;K7ENP4;K7EPA2;Q8TEP8-1;Q8TEP8;H0Y966	1623;1637;646;1502;2098;1698	A0A0A0MR42;Q8TEP8	Q8TEP8	Centrosomal protein of 192 kDa	CEP192	STSDLGASGKHGGNVSLDVLPVKGPQGSPLL	HGGNVS(1)LDVLPVK	539	UID540	1	-0.178176	0.830194	0.147845	0.411872
13.933	13.9059	13.8814	13.685	14.0098	14.0063	13.966	13.9727	14.0648	13.719	S	3	2852	___1	0.966721	6.61e-28	107.83	90.955	97.713	-0.15973	2047100000	1303	O60293;O60293-2	1303;1303	O60293	O60293	Zinc finger C3H1 domain-containing protein	ZFC3H1	WKPKFWRKPISDNSFSSDEEQSTGPIKYAFQ	KPIS(0.002)DNS(0.009)FS(0.967)S(0.983)DEEQS(0.028)T(0.01)GPIK	8906	UID8796	1;2	-0.113179	0.8303	0.147809	0.411872
13.1572	13.4683	13.2647	13.3852	13.4241	13.3863	13.4526	13.3154	13.2045	13.473	S	2	3349	___1	0.995824	8.83e-06	154	141.77	154	0.077342	648230000	568	P19532	568	P19532	P19532	Transcription factor E3	TFE3	SSVSPAVSKASSRRSSFSMEEES________	RS(0.004)S(0.996)FSMEEES	10355	UID10243	1	0.105061	0.83017	0.147853	0.411872
16.0987	16.0776	16.0188	15.8637	16.0512	16.0144	16.0678	15.98	16.0433	15.9647	T	2	377	___1	0.992313	4.13e-15	158.52	129.71	158.52	-0.15687	2979300000	376	Q16625;A0A0G2JMZ8;Q16625-3;Q16625-4;Q16625-2;Q16625-5	376;376;376;125;322;54	Q16625	Q16625	Occludin	OCLN	DDFRQPRYSSGGNFETPSKRAPAKGRAGRSK	YSSGGNFET(0.992)PS(0.008)K	23430	UID23087	1;2	-0.0758535	0.830243	0.147828	0.411872
15.9076	15.5479	16.1768	15.5456	15.5959	15.5015	15.4342	15.6286	15.5879	15.5295	S	3	4032	___2	0.998024	0.000229192	88.507	69.727	71.354	0.2679	4763500000	460	Q08170	460	Q08170	Q08170	Serine/arginine-rich splicing factor 4	SRSF4	RSNSKSKPNLPSESRSRSKSASKTRSRSKSR	S(0.006)KPNLPS(0.023)ES(0.973)RS(0.998)R	12547	UID41982	1;2	-0.18985	0.830086	0.147881	0.41191
11.2175	11.3411	10.7783	11.282	11.025	11.3672	11.0243	10.8824	11.069	11.0717	S	2	6416	___3	1	0.000158288	78.794	61.094	48.547	-0.90631	460390000	741	Q9Y4B5;Q9Y4B5-2;Q9Y4B5-3;J3QL92	741;381;381;223	Q9Y4B5	Q9Y4B5	Microtubule cross-linking factor 1	MTCL1	IQRCDLAAHLGLRAPSPRDSDAESDAGKKES	APS(1)PRDS(1)DAES(1)DAGK	22587	UID81570	2;3	0.166071	0.829842	0.147965	0.412059
11.2175	11.3411	10.7783	11.282	11.025	11.3672	11.0243	10.8824	11.069	11.0717	S	2	6416	___3	1	0.000158288	78.794	61.094	48.547	-0.90631	460390000	745	Q9Y4B5;Q9Y4B5-2;Q9Y4B5-3;J3QL92	745;385;385;227	Q9Y4B5	Q9Y4B5	Microtubule cross-linking factor 1	MTCL1	DLAAHLGLRAPSPRDSDAESDAGKKESDGEE	APS(1)PRDS(1)DAES(1)DAGK	22588	UID81571	2;3	0.166071	0.829842	0.147965	0.412059
15.1158	15.1957	15.3094	15.2686	15.2062	15.1595	15.2654	15.1097	15.4289	15.0947	S	2	5059	___2	0.999332	3.53e-41	131.08	106.89	131.08	-0.35141	11200000000	138	Q8NC56;H7C2Z0	138;43	Q8NC56	Q8NC56	LEM domain-containing protein 2	LEMD2	PARPAQLRRRASVRGSSEEDEDARTPDRATQ	AS(0.001)VRGS(0.999)S(1)EEDEDAR	16925	UID46360	1;2	-0.0995094	0.829775	0.147987	0.412082
12.3387	12.3921	12.7072	12.6164	12.6746	12.7711	12.556	12.9436	12.4451	12.842	S	2	2006	___2	0.990389	0.0124688	70.1	17.521	70.1	0.14419	44776000	467	Q9HC77;F6VUX8;Q9HC77-2	467;467;467	Q9HC77	Q9HC77	Centromere protein J	CENPJ	TLSQKPKMLKCSNRKSLSPSGLKIQTGKKCD	S(0.99)LS(0.934)PS(0.076)GLK	6458	UID35913	2	0.16873	0.829602	0.148046	0.412083
12.3387	12.3921	12.7072	12.6164	12.6746	12.7711	12.556	12.9436	12.4451	12.842	S	2	2006	___2	0.933642	0.00156986	101.46	26.082	70.1	0.14419	146840000	469	Q9HC77;F6VUX8;Q9HC77-2	469;469;469	Q9HC77	Q9HC77	Centromere protein J	CENPJ	SQKPKMLKCSNRKSLSPSGLKIQTGKKCDGQ	S(0.99)LS(0.934)PS(0.076)GLK	6459	UID35914	1;2	0.16873	0.829602	0.148046	0.412083
13.1943	13.2131	13.3061	12.5591	13.3579	13.197	12.6975	13.0207	13.3962	12.6963	S	2	4583;6221	___1	0.717133	0.00123748	77.26	53.41	77.26	0.039509	60490000	1260	Q5VWQ8;A0A3B3ITG3;Q5VWQ8-2;Q9UJF2-2;Q9UJF2	1168;1107;1044;1260;1119	Q5VWQ8;Q9UJF2-2	Q9UJF2-2	Disabled homolog 2-interacting protein;Ras GTPase-activating protein nGAP	DAB2IP;RASAL2	TQLKERYSMQARNGISPTNPTKLQITENGEF;TQVKERYSMQVRNGISPTNPTKLSITENGEF	NGIS(0.717)PT(0.282)NPT(0.001)K	14980	UID14867	1	-0.253175	0.829599	0.148047	0.412083
13.1936	13.4447	13.4021	13.6027	13.3981	13.8231	13.576	13.4232	13.499	13.4882	S	3	6243	___2	0.903377	0.00115216	73.219	54.39	73.219	0.064559	1296800000	974	Q9UKJ3;Q9UKJ3-2	974;896	Q9UKJ3	Q9UKJ3	G patch domain-containing protein 8	GPATCH8	RSRSSSCSRSRSKRRSRSTTAHSWQRSRSYS	S(0.903)RS(0.575)T(0.479)T(0.035)AHS(0.009)WQR	21738	UID51173	2	0.142625	0.829724	0.148005	0.412083
12.4872	12.3146	12.4865	12.3804	12.4605	12.4233	12.4288	12.4727	12.4249	12.3441	S	2	446	___1	0.745369	0.00288219	57.434	39.123	57.434	1.6689	53628000	176	A0A1B0GTL5;Q9BXF6	176;176	A0A1B0GTL5	A0A1B0GTL5	Rab11 family-interacting protein 5	RAB11FIP5	EIEVTIQFTRNNLSASMFDLSMKDKPRSPFS	NNLS(0.126)AS(0.745)MFDLS(0.129)MK	1348	UID1348	1	-0.0705436	0.829406	0.148113	0.412184
18.6497	18.6702	18.6953	18.9549	18.6147	18.7376	18.7294	18.75	18.8091	18.8921	S	2	5601	___1	0.978556	2.35e-06	167.93	102.78	86.898	0.35744	2665300000	180	Q9BRG2;Q9BRG2-2	180;58	Q9BRG2	Q9BRG2	SH2 domain-containing protein 3A	SH2D3A	MEASTMPISALPRTSSDPVLLKAPAPLGTVA	T(0.002)S(0.019)S(0.979)DPVLLK	19058	UID18945	1	0.101286	0.829434	0.148104	0.412184
15.4803	15.5039	15.3347	15.2357	15.3945	15.3667	15.5038	15.3415	15.4339	15.1966	S	2	3021	___1	0.993006	3.01e-33	170.47	143.5	168.05	0.019931	26700000000	307	O95218-2	307	O95218-2	O95218-2	Zinc finger Ran-binding domain-containing protein 2	ZRANB2	SSSSGDRKKRRTRSRSPESQVIGENTKQP__	S(1)RS(0.993)PES(0.007)QVIGENTK	9504	UID9394	1;2;3	-0.100571	0.829213	0.148179	0.412283
15.6621	15.7339	15.7965	15.8187	15.6452	15.8052	15.5791	15.7913	15.8156	15.7783	S	2	6330	___2	1	6.62e-08	128.44	64.054	54.7	-1.1189	25600000000	2702	Q9UQ35;Q9UQ35-2;I3L4U6	2702;2284;28	Q9UQ35	Q9UQ35	Serine/arginine repetitive matrix protein 2	SRRM2	DSRSLSYSPVERRRPSPQPSPRDQQSSSSER	RRPS(1)PQPS(1)PR	22211	UID51646	1;2	0.0857665	0.829129	0.148208	0.412283
15.6621	15.7339	15.7965	15.8187	15.6452	15.8052	15.5791	15.7913	15.8156	15.7783	S	2	6330	___2	1	0.00476886	74.698	20.015	54.7	-1.1189	8347500000	2706	Q9UQ35;Q9UQ35-2;I3L4U6	2706;2288;32	Q9UQ35	Q9UQ35	Serine/arginine repetitive matrix protein 2	SRRM2	LSYSPVERRRPSPQPSPRDQQSSSSERGSRR	RRPS(1)PQPS(1)PR	22212	UID51647	2	0.0857665	0.829129	0.148208	0.412283
13.9103	13.8971	14.1569	14.3038	14.0893	14.2053	14.1234	14.3869	14.0533	14.2274	T	2	4049	___1	0.973578	0.00579369	88.101	60.419	88.101	0.10309	136770000	158	Q09666	158	Q09666	Q09666	Neuroblast differentiation-associated protein AHNAK	AHNAK	LGETQSRTITVTRRVTAYTVDVTGREGAKDI	RVT(0.974)AY(0.016)T(0.01)VDVTGR	26544	UID26185	1	0.137439	0.829151	0.1482	0.412283
15.196	15.5542	15.5621	15.5505	15.5274	15.6551	15.5293	15.502	15.4964	15.6112	S	2	2625	___2	1	0.0016875	88.954	56.648	63.534	0.22193	26300000000	392	M0R088	392	M0R088	M0R088		SRRM1	TPQQSNRTRKSRVSVSPGRTSVTKHKGTEKR	VS(1)VS(1)PGR	8079	UID37517	1;2;3	0.112382	0.829033	0.148241	0.412332
13.8102	14.1261	13.8098	13.9323	13.8193	13.8269	13.8775	13.995	13.9582	13.8814	S	3	6243	___1	0.999943	0.000124803	115.42	96.689	115.42	-0.00096491	1513400000	1035	Q9UKJ3;Q9UKJ3-2	1035;957	Q9UKJ3	Q9UKJ3	G patch domain-containing protein 8	GPATCH8	SGRRDFIRSKIYRSQSPHYFRSGRGEGPGKK	SQS(1)PHYFR	21725	UID21612	1;2	0.0973332	0.828883	0.148292	0.412392
13.5285	13.8195	13.7331	13.7608	13.7695	13.8636	13.8285	13.8831	13.7428	13.7522	T	4	5874	___2	0.669951	1.21e-54	131.04	107.48	131.04	0.16864	536860000	857	Q9HAU0;Q9HAU0-4;B4DJX4;Q9HAU0-2;Q9HAU0-6;A0JP02;Q9HAU0-5;Q9HAU0-8;H0YGJ6	857;920;812;915;1023;615;801;839;138	Q9HAU0	Q9HAU0	Pleckstrin homology domain-containing family A member 5	PLEKHA5	SHFPVGVVPPRAKSPTPESSTIASYVTLRKT	AKS(0.307)PT(0.67)PES(0.012)S(0.008)T(0.003)IAS(0.008)Y(0.024)VT(0.968)LRK	28447	UID57636	1;2	0.0953887	0.828892	0.148289	0.412392
15.8007	15.8255	15.7535	15.9499	15.7671	15.7803	15.8278	15.788	15.7375	15.9303	S	3	4642;4643	___1	0.994999	0.000866535	72.705	56.073	72.705	-0.11784	574480000	351	Q6JBY9;B7ZKW8;Q6JBY9-2	351;321;41	Q6JBY9;Q6JBY9-2	Q6JBY9	CapZ-interacting protein	RCSD1	TKKLEEGAAVKETPHSPPGGVKGGDVPKQEK	ET(0.005)PHS(0.995)PPGGVK	15240	UID15127	1	0.0774984	0.828794	0.148322	0.412399
13.5774	13.7012	13.8023	13.4186	13.516	13.6612	13.6366	13.3354	13.5526	13.1542	S	2	5776	___1	0.902861	1.37e-151	232.5	165.12	106.42	-0.040412	569300000	347	Q9H2G2;Q9H2G2-2	347;347	Q9H2G2	Q9H2G2	STE20-like serine/threonine-protein kinase	SLK	PIPASKRASSDLSIASSEEDKLSQNACILES	AS(0.043)S(0.901)DLS(0.053)IAS(0.903)S(0.1)EEDK	19755	UID19642	1;2;3;4	-0.162835	0.828746	0.148339	0.412399
18.7669	18.4652	18.4345	18.3831	18.3987	18.3253	18.498	18.4205	18.4659	18.4236	T	2	4866;4867	___1	0.999852	0	294.04	227.79	294.04	-0.23795	8516300000	481	Q86X29;S4R3V8;Q86X29-6;Q86X29-5;Q86X29-4;Q86X29-2;Q86X29-3	501;453;345;433;482;443;481	Q86X29;Q86X29-3	Q86X29-3	Lipolysis-stimulated lipoprotein receptor	LSR	ARRPRARSVDALDDLTPPSTAESGSRSPTSN	SVDALDDLT(1)PPSTAESGSR	27504	UID27145	1;2	-0.10926	0.828784	0.148326	0.412399
15.5406	15.4384	15.2471	15.0194	15.1917	15.2044	15.2822	15.1765	15.2924	14.9844	T	2	3512	___1	0.961668	1.04e-80	184.53	152.73	113.98	-0.045974	7116700000	389	P35269;M0QXD6	389;305	P35269	P35269	General transcription factor IIF subunit 1;Transcription initiation factor IIF subunit alpha	GTF2F1	RKPSGGSSRGNSRPGTPSAEGGSTSSTLRAA	PGT(0.962)PS(0.038)AEGGSTSSTLR	25995	UID25636	1;2	-0.146145	0.828488	0.148427	0.412603
14.3432	13.5512	14.0664	12.9808	13.1963	12.7768	13.3886	13.2353	12.9088	13.3227	T	2	6327	___1	0.998439	0.00189388	71.548	53.882	59.177	-0.080973	157640000	746	Q9UPX8;Q9UPX8-1;Q9UPX8-4;E7EUA2;A6NHU9;A0A590UJ45;H0Y7S5;Q9UPX8-2	746;367;158;157;157;176;157;158	Q9UPX8	Q9UPX8	SH3 and multiple ankyrin repeat domains protein 2	SHANK2	KKAPPPPKRAPTTALTLRSKSMTSELEELVD	APTT(0.001)ALT(0.998)LR	28939	UID28580	1	-0.407304	0.828421	0.14845	0.412625
13.1419	13.9296	13.8038	14.0108	14.1241	14.5057	13.7388	14.1152	14.2586	14.0004	S	3	2935	___2	1	0.002341	67.776	53.357	46.964	0.45215	1263400000	156	O75494;O75494-2	156;155	O75494	O75494	Serine/arginine-rich splicing factor 10	SRSF10	SYSPRNSRPTGRPRRSRSHSDNDRFKHRNRS	S(1)RS(1)HS(1)DNDRFK	9229	UID38667	2;3	0.298923	0.828245	0.14851	0.41264
12.9118	13.1696	13.2335	13.6485	13.371	13.9182	13.4164	13.5835	13.759	13.6255	T	2	640	___1	0.999126	1.33e-10	111.12	76.402	111.12	-0.36273	47756000	508	P54132;H0YNU5;A0A7P0TBM9;A0A3B3IT82	508;508;508;508	P54132	P54132	RecQ-like DNA helicase BLM;DNA helicase	BLM	NTHLQKSFVSSNWAETPRLGKKNESSYFPGN	SFVSS(0.001)NWAET(0.999)PR	23725	UID23382	1	0.250714	0.828231	0.148514	0.41264
18.1393	17.8388	17.6799	17.5724	17.7463	17.462	17.7862	17.6396	17.567	17.5889	T	3	3793	___1	0.921946	8.61e-72	192.18	163.08	131.54	-0.16375	2378900000	824	P56192;H0YIP0;H0YI94	824;143;90	P56192	P56192	Methionine--tRNA ligase, cytoplasmic;Methionyl-tRNA synthetase	MARS1	QIESLRQRFGGGQAKTSPKPAVVETVTTAKP	T(0.922)S(0.078)PKPAVVETVTTAK	26339	UID25980	1	-0.163361	0.828307	0.148488	0.41264
12.5696	12.1817	12.4112	12.1431	12.2709	12.1311	12.2141	12.2314	12.1256	12.2806	T	2	6068	___1	0.611528	0.000751926	78.324	50.703	51.726	-0.67982	47361000	208	Q9NYD6;D6RAG4;V9GYH0	208;96;13	Q9NYD6	Q9NYD6	Homeobox protein Hox-C10;Homeobox domain-containing protein	HOXC10	GGKVSFPETPKSDSQTPSPNEIKTEQSLAGP	S(0.096)DS(0.325)QT(0.612)PS(0.967)PNEIK	28616	UID28257	1;2	-0.124708	0.828351	0.148474	0.41264
11.986	11.9021	11.8376	12.0845	11.8005	12.0497	12.2201	12.1551	11.6998	12.0762	S	2	3442	___1	0.890527	0.0109506	48.794	32.22	48.794	0.25163	43448000	227	P29084	227	P29084	P29084	Transcription initiation factor IIE subunit beta	GTF2E2	VDEEFQKLWRSVTVDSMDEEKIEEYLKRQGI	S(0.027)VT(0.082)VDS(0.891)MDEEK	10643	UID10531	1	0.144747	0.828106	0.148557	0.412718
13.6994	13.623	13.6164	13.5233	13.5821	13.4013	13.5126	13.4322	13.507	13.4853	S	2	3283	___1	0.609852	1.93e-22	160.93	125.45	160.93	-0.61386	60915000	2526	P15924;P15924-3;P15924-2	2526;2083;1927	P15924	P15924	Desmoplakin	DSP	SDGSTRVVLVDRKTGSQYDIQDAIDKGLVDR	T(0.002)GS(0.61)QY(0.388)DIQDAIDK	10117	UID10005	1	-0.0904503	0.827983	0.148599	0.412794
12.7573	12.5751	12.7192	12.6333	12.919	12.3816	12.6352	12.9293	12.6652	12.3605	S	2	5563	___1	0.918762	0.0131301	86.136	23.589	86.136	-0.041523	85032000	60	Q99640;Q99640-3;B4DZM6;I3L4K3;I3L3P0;I3L136;A6NHV6;Q99640-2;I3L1H7	60;51;60;60;60;51;51;60;60	Q99640	Q99640	Membrane-associated tyrosine- and threonine-specific cdc2-inhibitory kinase;non-specific serine/threonine protein kinase	PKMYT1	RGLSRSLPPPPPAKGSIPISRLFPPRTPGWH	GS(0.919)IPIS(0.081)R	18917	UID18804	1	-0.163196	0.827825	0.148654	0.412903
15.6464	16.1253	16.2257	16.1881	16.0977	16.356	15.9294	16.1726	16.3083	16.2425	S	4	5438	___2	0.636391	6.43e-12	73.341	63.796	45.862	-0.1909	280560000	623	Q96JM7;Q96JM7-2	623;598	Q96JM7	Q96JM7	Lethal(3)malignant brain tumor-like protein 3	L3MBTL3	SPSFPRNKRTDANESSSSPEIRDQHADDVKE	RT(0.454)DANES(0.636)S(0.636)S(0.636)S(0.636)PEIRDQHADDVK	18418	UID47853	2;3	0.175419	0.827637	0.148718	0.412958
15.6464	16.1253	16.2257	16.1881	16.0977	16.356	15.9294	16.1726	16.3083	16.2425	S	4	5438	___2	0.636391	6.43e-12	73.341	63.796	45.862	-0.1909	280560000	624	Q96JM7;Q96JM7-2	624;599	Q96JM7	Q96JM7	Lethal(3)malignant brain tumor-like protein 3	L3MBTL3	PSFPRNKRTDANESSSSPEIRDQHADDVKED	RT(0.454)DANES(0.636)S(0.636)S(0.636)S(0.636)PEIRDQHADDVK	18419	UID47854	2;3	0.175419	0.827637	0.148718	0.412958
15.6464	16.1253	16.2257	16.1881	16.0977	16.356	15.9294	16.1726	16.3083	16.2425	S	2	5438	___2	0.952717	9.31e-90	215.61	176.97	215.61	-0.2245	936260000	625	Q96JM7;Q96JM7-2	625;600	Q96JM7	Q96JM7	Lethal(3)malignant brain tumor-like protein 3	L3MBTL3	SFPRNKRTDANESSSSPEIRDQHADDVKEDF	TDANESS(0.005)S(0.043)S(0.953)PEIR	18420	UID47855	1;2;3	0.175419	0.827637	0.148718	0.412958
14.6308	14.484	14.4704	14.4353	14.2946	14.3078	14.3818	14.2896	14.6129	14.2855	S	3	1994	___1	1	3.23e-09	101.78	79.562	101.78	0.35182	532530000	423	Q96S38;F5H7T0;F6RJM5;Q96S38-2	423;211;242;411	Q96S38	Q96S38	Ribosomal protein S6 kinase delta-1;non-specific serine/threonine protein kinase	RPS6KC1	EGGKLWSYISKFLNRSPEESFDIKEVKKPTL	FLNRS(1)PEES(1)FDIK	6413	UID6320	1;2	-0.117637	0.827524	0.148756	0.413024
13.5228	13.561	13.367	13.656	13.5328	13.5364	13.4217	13.4135	13.5139	13.6619	S	3	664	___1	0.999666	5.27e-14	99.957	85.596	99.957	0.16717	73818000	78	P49366;P49366-3;M0R0J4;M0QYZ7;M0R253;M0QX43;A0A3B3IU31;B4E3M2;M0R264;Q5J8M5;P49366-2	78;36;11;36;78;78;78;78;11;78;78	P49366	P49366	Deoxyhypusine synthase	DHPS	VQQVNAMIEKKLEPLSQDEDQHADLTQSRRP	LEPLS(1)QDEDQHADLTQSR	2304	UID2304	1	0.0941123	0.82738	0.148806	0.41312
16.8883	16.5687	16.668	16.5989	16.6669	16.5395	16.6165	16.6488	16.5871	16.6008	S	2	6059	___1	1	1.35e-17	167.98	139.78	167.98	-1.3195	134780000	120	Q9NXH9;Q9NXH9-2;K7EMZ2;K7EQQ8	120;120;27;120	Q9NXH9	Q9NXH9	tRNA (guanine(26)-N(2))-dimethyltransferase	TRMT1	KVPGEKDTQKVVVDLSEQEEEKVELKESENL	VVVDLS(1)EQEEEK	20813	UID20700	1	-0.0940223	0.827255	0.148849	0.413198
12.6004	12.3137	12.1893	12.9062	14.1583	14.4734	12.638	13.9334	12.5491	14.029	S	3	2908	___1	0.606914	4.25e-20	102.46	93.297	42.708	-0.21758	110070000	458	O75151	458	O75151	O75151	Lysine-specific demethylase PHF2	PHF2	ENASKAVRPEVNTVASSDEVCDGDREKEEPP	AVRPEVNT(0.023)VAS(0.607)S(0.37)DEVCDGDR	9060	UID8950	1	0.704118	0.8272	0.148868	0.413209
13.9838	14.5853	14.6685	14.8627	14.6134	14.862	14.6481	14.6363	14.8664	14.9925	S	3	878;899	___1	1	0.00100906	69.345	51.536	52.891	0.33256	5180200000	716	A0A7I2V5Q5;A0A7I2V4F2;Q13427;A0A7I2V629;E9PG73	713;641;716;694;701	A0A7I2V5Q5;Q13427	Q13427	peptidylprolyl isomerase;Peptidyl-prolyl cis-trans isomerase G	PPIG	LKSSMLKNKEDEKIRSSVEKENQKSKGQEND	IRS(1)S(1)VEKENQK	3100	UID3100	1;2	0.231727	0.827052	0.148918	0.413309
12.8457	12.7904	12.7627	12.6778	12.9167	12.8857	12.8331	12.7717	12.8373	12.6203	S	2	1200	___1	0.892248	0.00053868	88.187	62.528	88.187	-0.24396	101380000	231	Q9GZM8;J3QSD2;J3QRZ1;A6NIZ0;Q9GZM8-3;Q9GZM8-2	231;56;84;231;231;231	Q9GZM8	Q9GZM8	Nuclear distribution protein nudE-like 1	NDEL1	LPATPVGKGTENTFPSPKAIPNGFGTSPLTP	GT(0.001)ENT(0.107)FPS(0.892)PK	4375	UID4375	1	-0.0899131	0.826966	0.148948	0.413349
12.8428	12.8645	12.9188	12.9779	13.0027	12.9616	13.0144	13.219	12.8112	13.1571	S	3	4529	___1	0.957582	6.86e-12	131.83	115.94	131.83	-0.51351	98583000	228	Q5T8I3;Q5T8I3-2	228;228	Q5T8I3	Q5T8I3	EEIG family member 2	EEIG2	QSKVSGYSTCHSRSSSFSELCHRRNTSVGST	S(0.019)S(0.019)S(0.958)FS(0.005)ELCHR	14708	UID14595	1	0.11803	0.826757	0.14902	0.413507
15.4479	15.5786	15.609	15.5827	15.7112	15.4998	15.8615	15.452	15.6093	15.5634	S	3	1361	___1	1	1.14e-35	189.07	164.11	66.387	-0.42681	7784800000	113	B5MDQ6;Q16587-5	113;79	B5MDQ6	B5MDQ6	Zinc finger protein 74	ZNF74	LSSGTRRGAMEHAEGSPQRALSRMGAEGGAL	RGAMEHAEGS(1)PQR	4784	UID4784	1	-0.112511	0.826689	0.149043	0.413519
21.045	21.2785	21.3715	21.3545	21.2939	21.3503	21.2303	21.3238	21.2966	21.4212	S	3	2370	___2	0.999259	7.12e-131	197	182.19	197	0.42614	5886200000	314	Q13769;H7C072	314;185	Q13769	Q13769	THO complex subunit 5 homolog	THOC5	ALFKPPEDSQDDESDSDAEEEQTTKRRRPTL	ALFKPPEDS(0.01)QDDES(0.99)DS(0.999)DAEEEQT(0.001)TK	7468	UID36906	1;2;3	0.0982215	0.826657	0.149054	0.413519
13.0999	13.4725	13.1702	13.0847	13.2968	13.7706	13.0032	13.1868	13.1457	13.1548	S	3	1957	___2	0.827359	0.00306433	45.992	37.152	45.992	0.1969	161720000	676	Q9NZJ0;F5GZ90	676;634	Q9NZJ0	Q9NZJ0	Denticleless protein homolog	DTL	NWLLAMAAKRKAENPSPRSPSSQTPNSRRQS	AENPS(0.827)PRS(0.723)PS(0.188)S(0.141)QT(0.076)PNS(0.045)R	6310	UID35765	2	0.1907	0.826552	0.14909	0.413537
13.0999	13.4725	13.1702	13.0847	13.2968	13.7706	13.0032	13.1868	13.1457	13.1548	S	3	1957	___2	0.722615	0.00306433	45.992	37.152	45.992	0.1969	161720000	679	Q9NZJ0;F5GZ90	679;637	Q9NZJ0	Q9NZJ0	Denticleless protein homolog	DTL	LAMAAKRKAENPSPRSPSSQTPNSRRQSGKK	AENPS(0.827)PRS(0.723)PS(0.188)S(0.141)QT(0.076)PNS(0.045)R	6311	UID35766	2	0.1907	0.826552	0.14909	0.413537
13.9654	13.9432	14.0168	13.9266	13.8767	13.8834	14.1087	13.9112	14.0918	13.9795	S	2	407	___1	0.99593	0.000232123	152.69	121.06	152.69	0.057015	178570000	9	P43243;A0A0R4J2E8;D6REM6;A8MXP9;D6R991;D6RB45;A0A1B0GX04;D6REK4;D6RCM3;D6RBS2;D6R9F3;D6R8Z5	9;9;9;9;9;9;9;9;9;9;9;9	P43243	P43243	Matrin-3	MATR3	_______MSKSFQQSSLSRDSQGHGRDLSAA	SFQQS(0.004)S(0.996)LSR	1205	UID1205	1	-0.0831054	0.826446	0.149126	0.413597
13.0558	12.9294	12.9169	13.0225	12.8592	13.0625	13.0142	13.0864	12.8391	13.0235	T	2	6332	___1	0.88951	0.00793134	59.198	21.723	59.198	0.34643	32087000	596	Q9UQ84;Q9UQ84-4	596;596	Q9UQ84	Q9UQ84	Exonuclease 1	EXO1	TDEESYSFESSKFTRTISPPTLGTLRSCFSW	T(0.89)IS(0.073)PPT(0.036)LGT(0.002)LR	28995	UID28636	1	0.0878323	0.826367	0.149153	0.413631
12.7531	12.7957	12.6894	13.5182	12.9689	12.8122	13.0111	13.0697	12.9644	13.2357	S	2	4613	___1	0.996097	0.000350278	83.729	62.872	83.729	-0.21588	38867000	75	Q68DI1;M0R1X1	75;75	Q68DI1	Q68DI1	Zinc finger protein 776;KRAB domain-containing protein	ZNF776	KDETPSKQTLSIQQESPLRTHWTGVCTKKVH	QTLS(0.004)IQQES(0.996)PLR	15143	UID15030	1	0.208888	0.826223	0.149203	0.413656
12.8308	12.7053	12.8851	12.7662	12.6374	12.7298	12.7025	12.6135	12.9555	12.6847	S	3	4784	___1	1	5.8e-75	178.78	163.86	61.417	-0.10338	7925400000	735	Q7Z3C6;H7C152;Q7Z3C6-2	735;151;674	Q7Z3C6	Q7Z3C6	Autophagy-related protein 9A	ATG9A	QAQAEPERHVWHRRESDESGESAPDEGGEGA	RES(1)DES(1)GES(1)APDEGGEGAR	15818	UID15705	1;3	-0.102316	0.826298	0.149177	0.413656
15.4957	15.3491	15.5161	15.4599	15.3051	15.2638	15.3495	15.2022	15.3771	15.2748	S	2	5552	___1	0.680386	0.00645685	103.42	51.034	103.42	0.22413	468390000	290	Q99569;Q99569-2	290;290	Q99569	Q99569	Plakophilin-4	PKP4	YSQRPASPTAIRRIGSVTSRQTSNPNGPTPQ	IGS(0.68)VT(0.293)S(0.027)R	18866	UID18753	1	-0.098767	0.826212	0.149207	0.413656
15.6963	15.6647	15.7465	15.5801	15.8977	15.8118	15.9778	15.7815	16.0806	15.8941	S	2	3998	___2	0.995806	1.13e-23	160.62	119.17	101.57	0.082466	4322900000	37	Q03252	37	Q03252	Q03252	Lamin-B2	LMNB2	ATPLPGRAGGPATPLSPTRLSRLQEKEELRE	AGGPAT(1)PLS(0.996)PT(0.004)R	12425	UID41860	1;2	-0.13333	0.826003	0.149278	0.413689
14.6807	14.1522	14.2927	14.0259	14.3497	14.1896	14.3878	14.3571	14.0986	14.296	S	2	4545	___1	0.812466	0.0158835	80.165	35.412	80.165	0.16354	46978000	450	Q5VTB9;Q5TDE7;Q5TDE8;Q5VTB9-3	450;166;192;237	Q5VTB9	Q5VTB9	E3 ubiquitin-protein ligase RNF220	RNF220	VLNGGPPSTRITPEFSKWASDEMPSTSNGES	IT(0.188)PEFS(0.812)K	14750	UID14637	1	-0.157731	0.826018	0.149273	0.413689
14.0167	14.0054	13.8932	13.9099	14.0239	13.7895	14.0667	13.804	13.85	13.8663	T	2	3332	___1	0.620933	1.01e-122	192.62	170.86	53.768	0.56008	200460000	603	P18206;P18206-2	603;603	P18206	P18206	Vinculin	VCL	QEAMTQEVSDVFSDTTTPIKLLAVAATAPPD	MQEAMT(0.025)QEVS(0.009)DVFS(0.004)DT(0.119)T(0.621)T(0.223)PIK	25867	UID25508	1	-0.095087	0.826044	0.149264	0.413689
15.6963	15.6647	15.7465	15.5801	15.8977	15.8118	15.9778	15.7815	16.0806	15.8941	T	2	3998	___2	1	1.13e-23	132.99	93.285	101.57	0.082466	2682900000	34	Q03252	34	Q03252	Q03252	Lamin-B2	LMNB2	ATMATPLPGRAGGPATPLSPTRLSRLQEKEE	AGGPAT(1)PLS(0.996)PT(0.004)R	26483	UID55672	1;2	-0.13333	0.826003	0.149278	0.413689
18.3452	18.0579	18.1734	18.0568	18.0666	17.9996	18.1334	18.1487	18.1385	18.1343	S	4	4240	___1	1	1.48e-112	197.08	176.42	104.87	-0.74979	5008300000	1100	Q14966;Q14966-3;Q14966-5	1100;1100;197	Q14966	Q14966	Zinc finger protein 638	ZNF638	LPEVQIEHDPELEKESPGLKNSPIDESEVQT	IDLPEVQIEHDPELEKES(1)PGLK	13641	UID13528	1	-0.0919857	0.825917	0.149308	0.413689
10.7356	12.0027	11.4142	11.9794	12.0663	12.4533	11.9166	11.7695	12.1492	12.0068	S	3	4393;4394	___1	0.942631	6.66e-11	97.49	82.068	97.49	-0.050873	46842000	68	Q32MZ4;Q32MZ4-2;C9JTC6;Q32MZ4-4	68;68;68;100	Q32MZ4;Q32MZ4-4	Q32MZ4	Leucine-rich repeat flightless-interacting protein 1	LRRFIP1	DSERYSRRSRRNTSASDEDERMSVGSRGSLR	NT(0.009)S(0.048)AS(0.943)DEDERMSVGSR	14203	UID14090	1	0.38595	0.82595	0.149297	0.413689
16.6871	16.5073	16.8561	16.2934	16.4718	16.3644	16.355	16.5123	16.4209	16.3731	S	2	5532	___2	1	5.7e-29	123.76	108.79	58.071	0.52181	9778900000	287	Q96ST2;Q96ST2-3	287;80	Q96ST2	Q96ST2	Protein IWS1 homolog	IWS1	RISDSESEDPPRNQASDSENEELPKPRVSDS	NQAS(1)DS(1)ENEELPKPR	18738	UID48173	1;2	-0.148044	0.825829	0.149338	0.41369
16.6871	16.5073	16.8561	16.2934	16.4718	16.3644	16.355	16.5123	16.4209	16.3731	S	2	5532	___2	1	5.7e-29	123.76	108.79	58.071	0.52181	9734700000	289	Q96ST2;Q96ST2-3	289;82	Q96ST2	Q96ST2	Protein IWS1 homolog	IWS1	SDSESEDPPRNQASDSENEELPKPRVSDSES	NQAS(1)DS(1)ENEELPKPR	18739	UID48174	2	-0.148044	0.825829	0.149338	0.41369
12.906	12.7285	12.7843	12.7215	12.7195	12.6711	12.7092	12.7443	12.7619	12.6145	S	2	3535	___1	0.993246	0.000556518	67.08	48.3	67.08	0.73066	55321000	168	P36896;P36896-5;P36896-2;P36896-3;P36896-4	168;116;168;168;168	P36896	P36896	Activin receptor type-1B	ACVR1B	QRVYHNRQRLDMEDPSCEMCLSKDKTLQDLV	LDMEDPS(0.993)CEMCLS(0.007)K	10922	UID10809	1	-0.0801948	0.825747	0.149366	0.413727
12.6998	12.6239	12.6032	12.4347	12.3578	12.4648	12.6062	12.4035	12.7502	12.5005	S	2	1921	___1	0.99999	4.21e-17	120.9	76.904	120.9	0.17174	82932000	86	P29692;E9PRY8;P29692-2;P29692-3;E9PK01;A0A087X1X7;E9PI39;E9PQ49;E9PL71;E9PL12;E9PPR1;H0YCK7;E9PIZ1;E9PMW7;E9PN91	86;502;452;62;86;452;86;86;62;86;86;166;102;86;62	P29692	P29692	Elongation factor 1-delta	EEF1D	SGTSGDHGELVVRIASLEVENQSLRGVVQEL	IAS(1)LEVENQSLR	6250	UID6157	1	-0.117987	0.825524	0.149443	0.413734
16.8375	16.6344	16.6037	16.5272	16.5119	16.4188	16.6441	16.4794	16.4977	16.4838	S	3	2183	___1	0.992711	0.000137091	103.44	78.054	103.44	0.013131	1510300000	223	Q96GY0;H0YAP0	223;56	Q96GY0	Q96GY0	Zinc finger C2HC domain-containing protein 1A	ZC2HC1A	VSSSSSSLGNKLQTLSPSHKGIAAPHAGANV	LQT(0.001)LS(0.993)PS(0.007)HK	7002	UID6892	1	-0.110297	0.825651	0.1494	0.413734
14.8356	16.0712	16.0955	16.7234	16.2724	16.8976	16.3076	16.4552	16.8451	16.6405	S	3	3127	___1	0.737648	7.27e-19	116.96	88.376	116.96	0.52168	281670000	7	P05114;A6NEL0;F2Z2W6;F2Z2Y5;H7BXJ5;A0A494C035	7;23;7;7;7;7	P05114	P05114	Non-histone chromosomal protein HMG-14	HMGN1	_________MPKRKVSSAEGAAKEEPKRRSA	VS(0.738)S(0.262)AEGAAKEEPK	9751	UID9641	1	0.486318	0.825535	0.149439	0.413734
13.2834	13.4392	13.4059	13.6828	13.5467	13.6458	13.7388	13.6139	13.4778	13.7443	S	3	3810	___1	0.858455	0.00518668	49.188	42.947	49.188	0.4713	32598000	537	P57772;P57772-2	537;510	P57772	P57772	Selenocysteine-specific elongation factor	EEFSEC	FGQSGKFKIHIPGGLSPESKKILTPALKKRA	IHIPGGLS(0.858)PES(0.142)K	11961	UID11848	1	0.134697	0.825539	0.149438	0.413734
15.576	15.4408	15.6055	15.5435	15.4522	15.4276	15.5832	15.3976	15.4863	15.5038	S	2	5475	___1	0.977159	0.000303277	103.18	79.077	40.154	-0.14017	373300000	182	Q96N67-2;Q96N67-6;Q96N67;Q96N67-3;Q96N67-4;Q96N67-5;A0A1B0GUE9;Q96N67-7;A0A0C4DGY6;A0A1B0GVW2	182;182;182;182;182;182;182;182;72;162	Q96N67-2	Q96N67-2	Dedicator of cytokinesis protein 7	DOCK7	NSYQDDQDDLKRRSMSIDDTPRGSWACSIFD	S(0.984)MS(0.977)IDDT(0.039)PR	18521	UID18408	1;2	-0.0779884	0.825687	0.149387	0.413734
15.2505	14.8983	15.1243	15.1385	15.0246	14.9481	15.0244	14.9864	15.1197	15.0797	S	2	3760	___1	0.990211	6.5e-61	197.06	161.51	197.06	0.56208	154590000	88	P54253	88	P54253	P54253	Ataxin-1	ATXN1	QGIGLHKALSTGLDYSPPSAPRSVPVATTLP	ALSTGLDY(0.009)S(0.99)PPS(0.001)APR	11832	UID11719	1	-0.0984986	0.825448	0.149469	0.413765
12.346	12.0224	12.0008	12.3095	12.0009	12.1031	12.1306	12.3606	12.0147	12.4466	T	3	3968	___1	0.962439	0.00265329	63.16	42.64	63.16	-0.47179	52369000	1263	Q01082;A0A087WUZ3;Q01082-3;Q01082-2	1263;1263;1250;1263	Q01082	Q01082	Spectrin beta chain, non-erythrocytic 1;Spectrin beta chain	SPTBN1	EKVDSIDDRHRKNRETASELLMRLKDNRDLQ	NRET(0.962)AS(0.038)ELLMR	26449	UID26090	1	0.149853	0.825397	0.149487	0.413772
13.1012	13.5515	13.5442	13.7634	13.8011	13.8944	13.6699	13.8212	13.7815	13.8533	S	2	396	___2	0.997888	2.6e-121	186.84	169.76	129.37	0.20153	8873300000	915	Q9P1Y6;A0A0J9YX88;E9PJ24;B7ZM65;F8WEF5;A0A0J9YYB5;A0A0J9YWD5;Q9P1Y6-2;Q9P1Y6-3	915;915;911;911;913;913;914;915;914	Q9P1Y6	Q9P1Y6	PHD and RING finger domain-containing protein 1	PHRF1	SAMSKLRGAVAAEGASDTEREEPTESQGLAA	GAVAAEGAS(0.998)DT(0.002)ER	1154	UID30702	1;2	0.197182	0.825218	0.149548	0.413778
16.8754	16.9753	17.0097	15.5843	17.042	17.0805	16.3177	16.6731	17.0938	15.6488	S	2	2185	___1	1	0.000244537	104.43	66.712	51.092	0.18764	428330000	543	Q6NXG1;H0YBR2;H0YBB3;Q6NXG1-2;Q6NXG1-4	543;409;402;543;543	Q6NXG1	Q6NXG1	Epithelial splicing regulatory protein 1	ESRP1	MNFVLMGGTLNRNGLSPPPCKLPCLSPPSYT	NGLS(1)PPPCK	7004	UID6894	1	-0.475357	0.825315	0.149515	0.413778
17.2091	17.7122	17.5572	17.6802	17.4193	17.6868	17.6861	17.5797	17.622	17.5153	S	2	6376	___2	0.735457	2.86e-29	124.39	97.92	124.39	-0.28935	12500000000	323	Q9Y2W1;A0A3B3ITZ9	323;323	Q9Y2W1	Q9Y2W1	Thyroid hormone receptor-associated protein 3	THRAP3	SLSPSKKSPVGKSPPSTGSTYGSSQKEESAA	S(0.057)PPS(0.735)T(0.203)GS(0.005)TYGSSQK	22465	UID51900	1;2	0.136091	0.825263	0.149533	0.413778
13.1012	13.5515	13.5442	13.7634	13.8011	13.8944	13.6699	13.8212	13.7815	13.8533	T	3	396	___2	0.932044	1.64e-55	122.04	106.78	122.04	0.13385	657360000	917	Q9P1Y6;A0A0J9YX88;E9PJ24;B7ZM65;F8WEF5;A0A0J9YYB5;A0A0J9YWD5;Q9P1Y6-2;Q9P1Y6-3	917;917;913;913;915;915;916;917;916	Q9P1Y6	Q9P1Y6	PHD and RING finger domain-containing protein 1	PHRF1	MSKLRGAVAAEGASDTEREEPTESQGLAARL	GAVAAEGAS(0.871)DT(0.932)EREEPT(0.177)ES(0.02)QGLAAR	23451	UID52656	2	0.197182	0.825218	0.149548	0.413778
13.7964	13.5715	14.0864	13.7033	13.6053	13.7857	13.6374	13.6	13.8028	13.5724	S	2	232	___1	0.948036	1.96e-75	209.84	171.61	209.84	-0.052403	530920000	146	Q9GZY8-2;A0A0A0MS29;H7C433;E9PQX8	146;96;29;17	Q9GZY8-2	Q9GZY8-2	Mitochondrial fission factor	MFF	SENAVRQNGQLVRNDSLVTPSPQQARVCPPH	NDS(0.948)LVT(0.046)PS(0.006)PQQAR	673	UID674	1	-0.13906	0.825085	0.149594	0.413782
16.5664	16.195	16.2659	15.6984	15.9662	16.015	15.9638	16.0536	15.9921	15.7392	S	2	2410	___1	1	2.23e-117	228.93	183.05	228.93	-0.26858	2918800000	66	Q9NQ92;J3QRX6;H9KV77	66;15;54	Q9NQ92	Q9NQ92	Coordinator of PRMT5 and differentiation stimulator	COPRS	AMDRLARGTQSIPNDSPARGEGTHSEEEGFA	GTQSIPNDS(1)PAR	7574	UID7464	1;2	-0.210625	0.825164	0.149567	0.413782
16.4135	16.283	16.2584	16.2352	16.3892	16.3485	16.3767	16.2981	16.3261	16.2318	T	2	1502;464	___1	0.994107	3.92e-83	205.37	169.83	205.37	-0.082318	3476800000	24	A0A1B0GV68;Q9Y4F1;C9JME2;Q9Y4F1-2;M0QYB0;Q9Y4F1-3	24;24;24;24;24;24	A0A1B0GV68;Q9Y4F1	Q9Y4F1	FERM, ARHGEF and pleckstrin domain-containing protein 1	FARP1	TPGSRLGAPENSGISTLERGQKPPPTPSGKL	LGAPENSGIS(0.006)T(0.994)LER	23505	UID23162	1	-0.0734532	0.825121	0.149582	0.413782
13.2753	13.4682	13.1508	13.311	13.0775	13.3223	13.2684	13.2273	13.3175	13.2566	S	3	1318	___1	0.849565	1.12e-101	150.26	136.31	150.26	-1.889	378290000	94	Q8NE00;B4DKL7;Q8NE00-2	94;107;94	Q8NE00	Q8NE00	Transmembrane protein 104	TMEM104	MENLKEEEDDDSSTASDSDVLIRDNYERAEK	MENLKEEEDDDS(0.011)S(0.028)T(0.092)AS(0.85)DS(0.02)DVLIR	4677	UID4677	1;3	0.0992007	0.824903	0.149657	0.413843
17.252	17.2529	17.1987	17.2974	17.2509	17.2889	17.2704	17.3316	17.2367	17.3548	S	2	4063	___1	0.992429	0	330.31	281.37	330.31	-0.17411	4684600000	649	Q12802;Q12802-2;Q12802-4;H0YMW2	649;649;649;649	Q12802	Q12802	A-kinase anchor protein 13	AKAP13	NSETNSSHAQSQKGKSSPICSTTGDDKLCAD	S(0.992)S(0.008)PICSTTGDDK	12795	UID12682	1	0.0633758	0.824632	0.14975	0.413843
13.9481	14.5791	14.1866	14.6086	14.6293	14.8047	14.5723	14.4673	14.5412	14.4387	S	2	4106	___3	0.998863	0.00112998	78.763	53.91	78.763	0.23361	345920000	521	Q13191;A0A2R8Y8D8;A0A2R8Y5E1;A0A2R8YFD4;Q13191-3;Q13191-2	521;521;521;543;521;521	Q13191	Q13191	E3 ubiquitin-protein ligase CBL-B;E3 ubiquitin-protein ligase CBL	CBLB	PVPPRLDLIQKGIVRSPCGSPTGSPKSSPCM	S(0.999)PCGS(0.795)PT(0.197)GS(0.009)PK	13040	UID72023	2;3	0.204211	0.824677	0.149735	0.413843
13.9481	14.5791	14.1866	14.6086	14.6293	14.8047	14.5723	14.4673	14.5412	14.4387	S	3	4106	___3	0.953895	0.00112998	78.763	53.91	51.819	0.066428	345920000	525	Q13191;A0A2R8Y8D8;A0A2R8Y5E1;A0A2R8YFD4;Q13191-3;Q13191-2	525;525;525;547;525;525	Q13191	Q13191	E3 ubiquitin-protein ligase CBL-B;E3 ubiquitin-protein ligase CBL	CBLB	RLDLIQKGIVRSPCGSPTGSPKSSPCMVRKQ	GIVRS(0.983)PCGS(0.954)PT(0.864)GS(0.199)PK	13041	UID72024	2;3	0.204211	0.824677	0.149735	0.413843
15.3761	15.222	15.3352	15.1544	15.2178	15.2967	15.2686	15.2563	15.2819	15.1697	S	3	4518;4761	___1	0.989382	1.96e-37	116.94	99.447	116.94	1.016	196400000	644	Q7L590-2;Q5T670;Q7L590	643;643;644	Q7L590-2;Q7L590	Q7L590	Protein MCM10 homolog	MCM10	GRGVLEGDDVLFYDESPPPRPKLSALAEAKK	GVLEGDDVLFY(0.011)DES(0.989)PPPRPK	14666	UID14553	1	-0.0760908	0.824646	0.149746	0.413843
17.9807	18.2709	18.3395	18.4876	18.405	18.4542	18.3352	18.3833	18.3607	18.4675	S	3	5662	___3	0.996976	2.27e-14	97.441	91.28	97.441	-0.54774	434650000	339	Q9BW71	339	Q9BW71	Q9BW71	HIRA-interacting protein 3	HIRIP3	KGGKRLSGSSEDEEDSGKGEPTAKGSRKMAR	RLS(0.998)GS(0.997)S(0.998)EDEEDS(0.997)GKGEPT(0.009)AK	19263	UID78246	3;4	0.128456	0.82472	0.14972	0.413843
13.9481	14.5791	14.1866	14.6086	14.6293	14.8047	14.5723	14.4673	14.5412	14.4387	T	3	4106	___3	0.864205	0.00776506	51.819	36.897	51.819	0.066428	279720000	527	Q13191;A0A2R8Y8D8;A0A2R8Y5E1;A0A2R8YFD4;Q13191-3;Q13191-2	527;527;527;549;527;527	Q13191	Q13191	E3 ubiquitin-protein ligase CBL-B;E3 ubiquitin-protein ligase CBL	CBLB	DLIQKGIVRSPCGSPTGSPKSSPCMVRKQDK	GIVRS(0.983)PCGS(0.954)PT(0.864)GS(0.199)PK	26660	UID85397	3	0.204211	0.824677	0.149735	0.413843
11.941	11.9637	11.7592	11.7756	12.3512	11.9556	12.1415	11.8542	12.0275	11.9157	Y	2	4662	___1	0.549931	1.74e-66	185.14	169.15	185.14	0.17257	106640000	207	Q6P1N0;Q6P1N0-2;K7EJY5	207;207;53	Q6P1N0	Q6P1N0	Coiled-coil and C2 domain-containing protein 1A	CC2D1A	PPPVAIGKGPASTPTYSPAPTQPAPRIASAP	GPAS(0.012)T(0.012)PT(0.067)Y(0.55)S(0.358)PAPT(0.001)QPAPR	29775	UID29350	1;2	-0.151118	0.824961	0.149637	0.413843
12.6762	12.7318	12.7689	12.6058	12.7195	12.6513	12.8206	12.536	12.6173	12.6519	Y	2	4820	___1	0.98104	0.00397313	92.439	63.352	92.439	0.29465	23020000	1184	Q86SQ4;Q86SQ4-2;Q86SQ4-3;Q86SQ4-4	1184;1156;1184;1156	Q86SQ4	Q86SQ4	Adhesion G-protein coupled receptor G6;ADGRG6 N-terminal fragment;ADGRG6 C-terminal fragment	ADGRG6	NSTYLTSKSKSSSTTYFKRNSHTDNVSYEHS	SSST(0.001)T(0.018)Y(0.981)FK	29793	UID29368	1	-0.0851751	0.824663	0.14974	0.413843
17.3039	17.4668	17.529	17.1497	17.4191	17.3504	17.2775	17.2499	17.3806	17.0676	S	2	4564	___2	0.616552	6.36e-120	201.77	174.34	201.77	-1.6306	123280000	1548	Q5UIP0;Q5UIP0-2	1548;1548	Q5UIP0	Q5UIP0	Telomere-associated protein RIF1	RIF1	RTRYQTRRASQGLLSSIENSESDSSEAKEEG	ASQGLLS(0.376)S(0.617)IENS(0.007)ES(0.004)DS(0.907)S(0.089)EAK	14810	UID44245	2	-0.12516	0.824483	0.149802	0.413862
17.3039	17.4668	17.529	17.1497	17.4191	17.3504	17.2775	17.2499	17.3806	17.0676	S	2	4564	___2	0.911297	0	201.77	174.34	196.04	0.2168	340550000	1556	Q5UIP0;Q5UIP0-2	1556;1556	Q5UIP0	Q5UIP0	Telomere-associated protein RIF1	RIF1	ASQGLLSSIENSESDSSEAKEEGSRKKRSGK	ASQGLLS(0.002)S(0.003)IENS(0.247)ES(0.75)DS(0.911)S(0.088)EAK	14813	UID44248	2;3	-0.12516	0.824483	0.149802	0.413862
11.7391	11.5642	11.1834	11.134	11.3131	11.3697	11.5447	11.2938	11.6223	11.1272	T	2	3818;3903	___1	0.913692	4.26e-10	94.461	77.242	94.461	-0.54177	25509000	249	P60709;P63261;I3L4N8;E7EVS6;A0A6Q8PFE4;A0A804GS07;A0A2R8Y793;P63267-2;Q6S8J3;Q562R1;A5A3E0;A0A2R8YEA7;Q9BYX7;P68133;P68032;P62736;P63267;A6NL76;A0A804HKV3	249;249;225;249;206;240;233;207;949;250;949;127;249;251;251;251;250;251;206	P60709;P68133	P60709	Actin, cytoplasmic 1;Actin, cytoplasmic 1, N-terminally processed;Actin, cytoplasmic 2;Actin, cytoplasmic 2, N-terminally processed;Actin, cytoplasmic 1;Actin, cytoplasmic 2;Actin, gamma-enteric smooth muscle;Actin, gamma-enteric smooth muscle, intermediate form;POTE ankyrin domain family member E;Beta-actin-like protein 2;POTE ankyrin domain family member F;Putative beta-actin-like protein 3;Actin, alpha skeletal muscle;Actin, alpha skeletal muscle, intermediate form;Actin, alpha cardiac muscle 1;Actin, alpha cardiac muscle 1, intermediate form;Actin, aortic smooth muscle;Actin, aortic smooth muscle, intermediate form;Actin, alpha skeletal muscle	ACTB;ACTG1;ACTG2;POTEE;ACTBL2;POTEF;POTEKP;ACTA1;ACTC1;ACTA2	SSLEKSYELPDGQVITIGNERFRCPEALFQP;SSLEKSYELPDGQVITIGNERFRCPETLFQP	S(0.046)Y(0.041)ELPDGQVIT(0.914)IGNER	26364	UID26005	1	-0.182737	0.824564	0.149774	0.413862
11.5743	11.5379	11.6451	11.7052	11.4571	11.6812	11.7064	11.7393	11.3784	11.6398	S	2	4313	___2	0.59386	0.0153355	49.425	39.086	49.425	0.32773	85489000	304	Q15642;Q15642-3;M0R2H7;M0R0F9;W4VSQ9;Q15642-5;Q15642-4;Q15642-2	304;304;304;196;304;304;304;304	Q15642	Q15642	Cdc42-interacting protein 4	TRIP10	QPMNRAPSDSSLGTPSDGRPELRGPGRSRTK	APS(0.45)DS(0.357)S(0.209)LGT(0.39)PS(0.594)DGRPELR	13860	UID43295	2	0.108416	0.824226	0.14989	0.414066
16.5906	16.5503	16.5135	16.4089	16.5243	16.4399	16.5595	16.4658	16.4749	16.4476	S	2	2130	___1	0.778954	0.0124946	88.294	60.552	88.294	0.38434	394830000	958	Q5SW79;H0Y2V6;Q5SW79-3;Q5SW79-2	958;922;860;860	Q5SW79	Q5SW79	Centrosomal protein of 170 kDa	CEP170	LVTGETERKSTQKRKSFTSLYKDRCSTGSPS	S(0.779)FT(0.18)S(0.026)LY(0.016)K	6838	UID6728	1	-0.0700319	0.824034	0.149957	0.414079
16.2964	15.8716	16.0397	15.83	15.8591	15.7245	15.8393	15.906	15.7942	15.785	S	3	4969	___1	0.96253	5.73e-113	181.64	157.86	141.6	0.65818	1450700000	488	Q8N108;Q8N108-17;Q8N108-13;Q8N108-12	488;461;505;541	Q8N108	Q8N108	Mesoderm induction early response protein 1	MIER1	ERPAKRRRVNSNGKESPGSSEFFQEAVSHGK	ES(0.963)PGS(0.034)S(0.004)EFFQEAVSHGK	16652	UID16539	1	-0.142321	0.823997	0.14997	0.414079
16.2807	16.7739	16.7168	16.7394	16.6829	16.7849	16.6955	16.818	16.6585	16.5892	S	4	5436	___3	1	1.27e-17	126.71	89.561	55.67	-0.00014944	13000000000	427	Q96JM3	427	Q96JM3	Q96JM3	Chromosome alignment-maintaining phosphoprotein 1	CHAMP1	VPPVSPELRKPGPPLSPEIRSPAGSPELRKP	KPGPPLS(1)PEIRS(1)PAGS(1)PELR	18386	UID77369	1;3	0.134212	0.824047	0.149952	0.414079
16.2807	16.7739	16.7168	16.7394	16.6829	16.7849	16.6955	16.818	16.6585	16.5892	S	2	5436	___3	1	1.12e-05	73.632	42.346	57.164	0.36512	9244900000	432	Q96JM3	432	Q96JM3	Q96JM3	Chromosome alignment-maintaining phosphoprotein 1	CHAMP1	PELRKPGPPLSPEIRSPAGSPELRKPSGSPD	S(1)PAGS(1)PELR	18387	UID77370	1;2;3	0.134212	0.824047	0.149952	0.414079
16.2807	16.7739	16.7168	16.7394	16.6829	16.7849	16.6955	16.818	16.6585	16.5892	S	2	5436	___3	1	4.29e-07	129.39	81.297	57.164	0.36512	10000000000	436	Q96JM3	436	Q96JM3	Q96JM3	Chromosome alignment-maintaining phosphoprotein 1	CHAMP1	KPGPPLSPEIRSPAGSPELRKPSGSPDLWKL	S(1)PAGS(1)PELR	18388	UID77371	1;2;3	0.134212	0.824047	0.149952	0.414079
12.7695	12.7045	12.8237	12.3497	12.6313	12.5747	12.5573	12.6631	12.6529	12.5497	S	2	4343	___1	0.999762	6.49e-08	98.582	83.702	98.582	0.14545	105320000	254	Q16204	254	Q16204	Q16204	Coiled-coil domain-containing protein 6	CCDC6	VSAPPSPRDISMEIDSPENMMRHIRFLKNEV	DISMEIDS(1)PENMMR	14003	UID13890	1	-0.118577	0.823889	0.150007	0.414141
17.0015	17.3723	16.7835	14.9863	16.2886	16.2154	16.2334	16.0364	16.5104	15.2178	S	3	4393	___1	0.940403	2.18e-102	167.28	138.12	129.8	-0.4759	6699300000	733	Q32MZ4;Q32MZ4-2;Q32MZ4-3	733;709;677	Q32MZ4	Q32MZ4	Leucine-rich repeat flightless-interacting protein 1	LRRFIP1	PKSEDADRCTLPEHESPSQDISDACEAESTE	CT(0.002)LPEHES(0.94)PS(0.058)QDISDACEAESTER	14188	UID14075	1;2	-0.597859	0.823564	0.150119	0.414328
16.2126	16.7334	16.6711	16.9038	16.7976	16.8584	16.7762	16.7892	16.8074	16.8059	S	3	5600	___2	1	4.21e-13	143.18	108.65	100.43	0.15012	10100000000	151	Q9BRD0;Q9BRD0-2	151;151	Q9BRD0	Q9BRD0	BUD13 homolog	BUD13	PDPSPRKDRHDTPDPSPRRARHDTPDPSPLR	KDRHDT(1)PDPS(1)PR	19026	UID48461	2	0.165169	0.8236	0.150107	0.414328
16.2126	16.7334	16.6711	16.9038	16.7976	16.8584	16.7762	16.7892	16.8074	16.8059	T	3	5600	___2	1	4.21e-13	143.18	108.65	100.43	0.15012	10400000000	147	Q9BRD0;Q9BRD0-2	147;147	Q9BRD0	Q9BRD0	BUD13 homolog	BUD13	RHGTPDPSPRKDRHDTPDPSPRRARHDTPDP	KDRHDT(1)PDPS(1)PR	28176	UID57365	1;2	0.165169	0.8236	0.150107	0.414328
12.398	11.4672	11.6451	12.3883	11.1063	11.1278	11.3643	12.9707	11.2731	12.636	S	3	532	___1	0.730627	0.0029797	57.434	49.494	57.434	0.19431	66822000	438	A0A494C067;A0A2R8Y4T1;A0A804HI61;Q9HBL0;E9PGF5;E9PF55;E7ERH1;E7EMG1;H7C3Z4;Q9HBL0-2	438;484;463;338;338;338;463;406;114;369	A0A494C067	A0A494C067	Tensin-1	TNS1	VSVDYNTSDPLIRWDSYDNFSGHRDDGMEEV	WDS(0.731)Y(0.267)DNFS(0.003)GHR	1738	UID1738	1	0.560668	0.823261	0.150224	0.414452
17.6715	17.7786	17.611	17.6657	17.4523	17.7754	17.59	17.7632	17.7347	17.5757	S	3	1531	___1	0.87068	1.99e-74	131.42	113.12	131.42	0.1938	802740000	856	Q70E73;C9K0J5	856;908	Q70E73	Q70E73	Ras-associated and pleckstrin homology domains-containing protein 1	RAPH1	PKQQSFCAKPPPSPLSPVPSVVKQIASQFPP	QQSFCAKPPPS(0.073)PLS(0.871)PVPS(0.056)VVK	5110	UID5110	1;2	0.0998436	0.823198	0.150246	0.414452
17.2383	16.6611	17.2906	16.7144	16.7244	16.6389	16.6455	16.874	16.8136	16.8351	S	3	3701	___1	0.667905	2.22e-105	167.22	156.8	167.22	-0.093683	1416400000	51	P51397	51	P51397	P51397	Death-associated protein 1	DAP	TKEEKDKDDQEWESPSPPKPTVFISGVIARG	DDQEWES(0.33)PS(0.668)PPKPT(0.002)VFISGVIAR	11674	UID11561	1	-0.197777	0.823221	0.150238	0.414452
15.9085	16.0712	16.1217	16.1501	16.1245	16.1838	16.094	16.1412	16.0872	16.2096	S	3	5119	___2	0.999913	4.31e-143	232.37	176.01	127.83	-0.15683	15900000000	283	Q8TAQ2;Q8TAQ2-2;F8VXC8;Q8TAQ2-3	283;283;283;283	Q8TAQ2	Q8TAQ2	SWI/SNF complex subunit SMARCC2	SMARCC2	RRKKISAKTLTDEVNSPDSDRRDKKGGNYKK	TLTDEVNS(1)PDSDRR	17234	UID46669	1;2	0.0840198	0.823201	0.150245	0.414452
15.9085	16.0712	16.1217	16.1501	16.1245	16.1838	16.094	16.1412	16.0872	16.2096	S	2	5119	___2	0.999999	3.35e-48	155.88	121.6	107.65	-0.17092	3072100000	286	Q8TAQ2;Q8TAQ2-2;F8VXC8;Q8TAQ2-3	286;286;286;286	Q8TAQ2	Q8TAQ2	SWI/SNF complex subunit SMARCC2	SMARCC2	KISAKTLTDEVNSPDSDRRDKKGGNYKKRKR	T(0.001)LT(0.001)DEVNS(0.999)PDS(1)DRR	17235	UID46670	1;2	0.0840198	0.823201	0.150245	0.414452
13.2991	13.062	12.9611	12.6556	12.9894	12.7438	12.9088	12.8272	12.7845	12.8738	S	2	6247	___1	0.993412	4.72e-92	180.31	169.99	180.31	0.011787	123210000	652	Q9UKN8	652	Q9UKN8	Q9UKN8	General transcription factor 3C polypeptide 4	GTF3C4	QERSKEGDVEEPTDDSLPTTGDAGGREPMEE	EGDVEEPT(0.002)DDS(0.993)LPT(0.003)T(0.002)GDAGGR	21757	UID21644	1	-0.156082	0.823004	0.150313	0.414452
11.1045	10.9293	10.8035	11.2442	11.0994	11.0553	10.9219	10.9693	10.5989	11.1184	S	3	6428	___1	0.999979	0.00357637	73.885	49.031	73.885	-0.085993	92449000	340	Q9Y4F5;Q9Y4F5-3;Q9Y4F5-2	340;270;340	Q9Y4F5	Q9Y4F5	Centrosomal protein of 170 kDa protein B	CEP170B	LLHRVGPGDDRHSTKSDLPVHTRTLKGHKHE	S(1)DLPVHTR	22666	UID22553	1	0.157691	0.823005	0.150312	0.414452
14.3213	14.744	14.6281	13.9537	14.6028	14.6753	14.6804	14.3705	14.7835	14.0735	S	3	6442	___1	0.608648	2.38e-14	102.37	85.084	102.37	-0.41266	131100000	839	Q9Y5B0;K7EJD2	839;771	Q9Y5B0	Q9Y5B0	RNA polymerase II subunit A C-terminal domain phosphatase	CTDP1	QDGEQPGPSRRKRQPSMSETMPLYTLCKEDL	RQPS(0.609)MS(0.188)ET(0.188)MPLY(0.009)T(0.006)LCK	22717	UID22604	1	-0.239818	0.82307	0.15029	0.414452
13.7739	14.0308	13.7408	13.8123	13.7966	13.6965	13.9298	14.2389	13.7789	13.9565	T	2	4716	___1	1	0.0114918	54.772	41.002	54.772	-0.38773	177360000	292	Q6WKZ4;Q6WKZ4-3;Q6WKZ4-2;E7EX40	292;292;144;144	Q6WKZ4	Q6WKZ4	Rab11 family-interacting protein 1	RAB11FIP1	RTASTDLKQLNQVNFTLPKKEGLSFLGGLRS	QLNQVNFT(1)LPK	27319	UID26960	1	0.143011	0.823136	0.150267	0.414452
14.5839	14.5973	14.5792	14.496	14.5699	14.4598	14.6357	14.5084	14.4793	14.3851	T	3	6415	___1	0.753198	2.8e-51	101.41	85.47	94.856	-0.22684	555890000	418	Q9Y490	418	Q9Y490	Q9Y490	Talin-1	TLN1	KKSKDHFGLEGDEESTMLEDSVSPKKSTVLQ	DHFGLEGDEES(0.137)T(0.753)MLEDS(0.061)VS(0.048)PKK	29089	UID28730	1	-0.0802702	0.823054	0.150295	0.414452
12.6173	12.7532	12.7509	12.9655	12.7535	12.8106	12.9493	13.0863	12.9259	13.0387	S	3	1854	___1	0.639578	1.55e-10	102.58	77.784	102.58	-0.26704	84050000	58	Q9HCU9;E9PJF5;G5E9I4;E9PPD1;H0YCF7	58;58;58;58;21	Q9HCU9	Q9HCU9	Breast cancer metastasis-suppressor 1	BRMS1	EESSEMDDEDYERRRSECVSEMLDLEKQFSE	RRS(0.64)ECVS(0.36)EMLDLEK	6034	UID5941	1	0.131486	0.822685	0.150423	0.414591
14.0788	13.8721	13.8445	13.5315	13.7327	13.719	13.639	13.5993	13.7544	13.6351	S	3	4889	___1	0.946723	1.26e-55	124.25	110.52	124.25	-0.38051	961840000	421	Q8IU81	421	Q8IU81	Q8IU81	Interferon regulatory factor 2-binding protein 1	IRF2BP1	VAPGGPYSAETPGVPSPIAALKNVAEALGHS	HWVAPGGPYSAET(0.053)PGVPS(0.947)PIAALK	16364	UID16251	1	-0.138489	0.822743	0.150403	0.414591
11.7376	12.092	11.936	12.2686	12.1424	12.372	12.3031	12.0171	12.169	12.4304	S	3	5872	___1	0.729282	2.76e-38	89.396	78.591	89.396	0.72047	302920000	33	Q9HAP2;Q9HAP2-3	33;33	Q9HAP2	Q9HAP2	MLX-interacting protein	MLXIP	RQVLLKPQVSEDDDDSDTDEPSPPPASGAAT	QVLLKPQVS(0.211)EDDDDS(0.729)DT(0.684)DEPS(0.276)PPPAS(0.06)GAAT(0.04)PAR	20200	UID20087	1;2	0.17837	0.822707	0.150416	0.414591
16.0014	16.493	16.3063	16.4303	16.3733	16.4975	16.402	16.314	16.3666	16.3365	Y	3	2667	___2	0.775479	1.88e-07	95.429	84.448	95.429	0.078866	1120300000	468	O00418	468	O00418	O00418	Eukaryotic elongation factor 2 kinase	EEF2K	DPEPREHGHSYSNRKYESDEDSLGSSGRVCV	KY(0.775)ES(0.225)DEDS(0.954)LGS(0.036)S(0.009)GR	29519	UID58642	2	0.124322	0.822757	0.150398	0.414591
15.2763	15.4867	15.1181	15.2805	14.8285	15.1692	15.0063	15.2922	15.4138	15.2311	S	5	710	___1	0.936035	3.21e-206	189.72	176.85	189.72	-0.093198	1402800000	1068	Q6ZRV2;A0A494C1T9;J3KPS2	1068;1269;795	Q6ZRV2	Q6ZRV2	Protein FAM83H	FAM83H	KHRAVPAPSPGPTHNSPELGRPPAAGVLAPD	AVPAPS(0.001)PGPT(0.029)HNS(0.936)PELGRPPAAGVLAPDMS(0.034)DKDK	2432	UID2432	1;2	0.163333	0.82261	0.150449	0.414622
15.7654	15.9648	15.7424	15.9681	15.8831	15.9369	15.9227	15.9346	15.957	15.8804	S	2	4093	___1	0.951518	1.45e-33	124.5	96.822	124.5	-0.10464	50100000000	410	Q13112	410	Q13112	Q13112	Chromatin assembly factor 1 subunit B	CHAF1B	PDTAKKTKSQTHRGSSPGPRPVEGTPASRTQ	GS(0.035)S(0.952)PGPRPVEGT(0.01)PAS(0.004)R	12990	UID12877	1;2	0.0828336	0.822438	0.150509	0.414667
11.2534	11.369	11.2771	11.5595	11.1891	11.3634	11.5421	11.5268	11.4864	11.5433	S	3	5885	___1	0.909024	0.00282424	55.213	27.244	55.213	0.1128	36298000	380	Q9HB21	380	Q9HB21	Q9HB21	Pleckstrin homology domain-containing family A member 1	PLEKHA1	EPASKVTEQALLRPQSKNGPQEKDCDLVDLD	VT(0.091)EQALLRPQS(0.909)K	20257	UID20144	1	0.122775	0.822434	0.15051	0.414667
17.7594	17.5851	17.693	17.5851	17.6608	17.5392	17.6098	17.6541	17.5891	17.5799	S	2	6204	___1	0.999314	1.26e-180	243.85	204.58	243.85	-0.52434	2780000000	331	Q9UHR4	331	Q9UHR4	Q9UHR4	Brain-specific angiogenesis inhibitor 1-associated protein 2-like protein 1	BAIAP2L1	NSTGTSEDPSLQRSVSVATGLNMMKKQKVKT	SVS(0.999)VATGLNMMK	21570	UID21457	1	-0.0737322	0.822458	0.150502	0.414667
16.1082	15.8031	15.9201	16.2562	15.9085	15.8598	15.9523	16.3004	15.7749	16.3337	S	3	1123	___1	1	7.29e-12	100.93	71.188	46.88	-0.36031	915630000	1178	Q07889;A0A8I5KY52;G5E9C8	1178;767;1163	Q07889	Q07889	Son of sevenless homolog 1	SOS1	PAESSPSKIMSKHLDSPPAIPPRQPTSKAYS	HLDS(1)PPAIPPR	4135	UID4135	1	0.177824	0.822047	0.150644	0.414686
13.8929	14.3142	14.0259	14.1234	14.1713	14.3624	14.1917	14.2143	14.2665	14.1447	S	2	4125	___1	0.869263	2.14e-11	128.08	105.99	128.08	-0.13597	479880000	201	Q13424;Q13424-2	201;201	Q13424	Q13424	Alpha-1-syntrophin	SNTA1	GWDSPPASPLQRQPSSPGPTPRNFSEAKHMS	QPS(0.131)S(0.869)PGPTPR	13140	UID13027	1	0.122177	0.822138	0.150613	0.414686
13.2518	13.6815	13.3148	13.684	13.6785	13.6645	13.7273	13.4897	13.3374	13.5564	S	3	5654	___1	0.584874	0.000930588	85.355	49.021	49.423	0.21612	122860000	518	Q9BVI0;Q5JWZ0;Q5JXL1	518;518;518	Q9BVI0	Q9BVI0	PHD finger protein 20	PHF20	DKPSQETLTRKRVSASSPTTKDKEKNKEKKF	RVS(0.131)AS(0.585)S(0.232)PT(0.031)T(0.021)K	19206	UID19093	1	0.153274	0.822266	0.150569	0.414686
12.5065	12.8715	12.5965	12.6945	12.6996	12.7971	12.7163	12.7254	12.8134	12.7399	S	2	5795	___1	0.552365	0.000207146	79.23	62.977	79.23	0.13665	86181000	312	Q9H3Q1;Q9H3Q1-2	312;242	Q9H3Q1	Q9H3Q1	Cdc42 effector protein 4	CDC42EP4	RSMGSHTTRDSSSLSSCTSGILEERSPAFRG	DSS(0.001)S(0.003)LS(0.093)S(0.552)CT(0.242)S(0.107)GILEER	19825	UID19712	1	0.0992169	0.822066	0.150638	0.414686
11.9409	12.2584	11.6493	12.0024	12.0522	11.866	12.0425	12.0663	11.7526	11.9853	S	3	5800	___1	0.875776	0.00820094	41.905	30.214	41.905	0.84592	36441000	81	Q9H410;Q9H410-4;Q5JW53	81;65;81	Q9H410	Q9H410	Kinetochore-associated protein DSN1 homolog	DSN1	DLSHQERLQSKSLHLSPQEQSASYQDRRQSW	S(0.083)LHLS(0.876)PQEQS(0.023)AS(0.01)Y(0.008)QDR	19843	UID19730	1	0.148158	0.822324	0.150548	0.414686
11.1546	11.4394	11.6637	11.6448	11.6188	11.8039	11.213	11.6887	11.7349	11.7625	S	2	5812;5813	___2	0.598956	0.00332558	48.704	35.025	48.704	-0.59211	37234000	197	Q9H4L5;Q9H4L5-5;Q9H4L5-3;Q9H4L5-7;Q9H4L5-2;Q9H4L5-6;Q9H4L5-4;Q9H4L5-8	197;197;197;197;197;197;197;197	Q9H4L5;Q9H4L5-2	Q9H4L5	Oxysterol-binding protein-related protein 3	OSBPL3	RKRSSISKQNLFQTGSNVSFSCGGETRVPLW	QNLFQT(0.43)GS(0.599)NVS(0.599)FS(0.296)CGGET(0.075)R	19912	UID49347	2	0.190885	0.822111	0.150622	0.414686
11.1546	11.4394	11.6637	11.6448	11.6188	11.8039	11.213	11.6887	11.7349	11.7625	S	2	5812;5813	___2	0.598956	0.00404778	48.704	35.025	48.704	-0.59211	37234000	200	Q9H4L5;Q9H4L5-5;Q9H4L5-3;Q9H4L5-7;Q9H4L5-2;Q9H4L5-6;Q9H4L5-4;Q9H4L5-8	200;200;200;200;200;200;200;200	Q9H4L5;Q9H4L5-2	Q9H4L5	Oxysterol-binding protein-related protein 3	OSBPL3	SSISKQNLFQTGSNVSFSCGGETRVPLWLQS	QNLFQT(0.43)GS(0.599)NVS(0.599)FS(0.296)CGGET(0.075)R	19913	UID49348	2	0.190885	0.822111	0.150622	0.414686
12.9274	12.6933	12.7786	12.5659	12.5499	12.3238	12.5427	12.4307	12.5167	12.5604	S	2	6269	___1	0.553049	0.0193385	73.208	30.125	73.208	-0.12631	44186000	12	Q9ULH1;Q9ULH1-2;E5RHA9	12;12;12	Q9ULH1	Q9ULH1	Arf-GAP with SH3 domain, ANK repeat and PH domain-containing protein 1	ASAP1	____MRSSASRLSSFSSRDSLWNRMPDQISV	LS(0.005)S(0.441)FS(0.553)S(0.001)R	21847	UID21734	1	-0.148206	0.822349	0.15054	0.414686
13.8995	13.6372	13.9094	13.8153	13.7579	13.7016	13.7235	13.8231	13.7984	13.6525	T	2	5232	___1	0.795962	3.07e-07	133.75	87.624	133.75	0.44229	79797000	2087	Q8WYP5;Q8WYP5-2;Q8WYP5-3;H7C4S1	2087;2122;2096;35	Q8WYP5	Q8WYP5	Protein ELYS	AHCTF1	MTHKETNEQEERLLATASFTKSSRSSRTRSS	LLAT(0.796)AS(0.186)FT(0.018)K	27842	UID27483	1	-0.0918133	0.822027	0.150651	0.414686
18.0481	17.9651	17.9797	17.884	17.8838	17.8575	18.0271	17.9056	17.9403	17.9028	S	2	968	___1	0.991043	4.3e-32	144.73	113.73	144.73	-0.88344	1002200000	1103	Q8IZT6;A0A7P0Z4R7;A0A7P0Z491;Q8IZT6-2;A0A7P0T8U9	1103;1103;1103;1103;1103	Q8IZT6	Q8IZT6	Abnormal spindle-like microcephaly-associated protein	ASPM	CHSDDLINKKKGKRDSGSFEQYSENIKLLMD	RDS(0.991)GS(0.009)FEQYSENIK	3494	UID3494	1	-0.0727994	0.821701	0.150765	0.414755
14.8298	14.7022	14.8154	15.0245	14.8033	14.4679	15.02	14.5569	14.8758	14.8304	S	3	1939	___1	0.891983	2.14e-06	96.773	69.566	96.773	-0.065691	308020000	167	Q9H4A3;Q9H4A3-2;F5GWT4;Q9H4A3-6;Q9H4A3-7;Q9H4A3-5;F6UYG0	167;167;167;167;167;167;167	Q9H4A3	Q9H4A3	Serine/threonine-protein kinase WNK1;non-specific serine/threonine protein kinase	WNK1	APSTVPSSTSKDRPVSQPSLVGSKEEPPPAR	DRPVS(0.892)QPS(0.062)LVGS(0.046)K	6277	UID6184	1	-0.152449	0.821579	0.150807	0.414755
16.3992	16.4048	16.5431	16.2415	16.414	16.5658	16.4743	16.3965	16.6266	16.31	S	3	2683	___1	0.6999	0	240.42	231.04	240.42	0.20974	238210000	466	O00567	466	O00567	O00567	Nucleolar protein 56	NOP56	KKRLAALALASSENSSSTPEECEEMSEKPKK	LAALALASS(0.001)ENS(0.201)S(0.7)S(0.097)T(0.001)PEECEEMSEKPK	8222	UID8112	1	-0.107706	0.821565	0.150812	0.414755
16.2074	16.4293	16.1953	16.1352	16.3872	16.4303	16.1851	16.2909	16.1135	16.3536	S	2	4133	___1	1	1.35e-11	158.47	117.39	158.47	-0.032064	2023800000	110	Q13469;Q13469-3;Q13469-4;Q13469-2	110;90;90;110	Q13469	Q13469	Nuclear factor of activated T-cells, cytoplasmic 2	NFATC2	QKFLSAAKPAGASGLSPRIEITPSHELIQAV	PAGASGLS(1)PR	13183	UID13070	1	0.110167	0.821739	0.150751	0.414755
11.8718	12.2928	12.1317	12.218	12.2998	12.2987	11.9675	12.1763	12.2584	12.1836	S	2	4491	___1	0.956562	0.00799432	51.872	31.288	51.872	-0.58197	224810000	1093	Q5SYE7-2;Q5SYE7	1093;1097	Q5SYE7-2	Q5SYE7-2	NHS-like protein 1	NHSL1	LRPVRKNSGAEAAQLSERTAQEQRTPVAPQY	NS(0.043)GAEAAQLS(0.957)ER	14532	UID14419	1	0.128035	0.821888	0.1507	0.414755
18.1525	17.9371	17.9321	17.8891	17.9487	17.8907	17.958	17.9208	17.9109	17.8461	S	2	4789	___1	0.968117	8.61e-11	149.83	112.98	86.756	-0.3226	10200000000	572	Q7Z417	572	Q7Z417	Q7Z417	FMR1-interacting protein NUFIP2	NUFIP2	EHPVFPKAYELEKRTSPQVLGSILKSGTTSE	RT(0.03)S(0.968)PQVLGS(0.002)ILK	15849	UID15736	1	-0.083691	0.821661	0.150778	0.414755
12.3171	12.2143	12.2893	12.2165	12.0568	12.0365	12.1844	12.12	12.3622	12.1088	S	2	6057	___1	0.718051	1.18e-31	152.34	117.59	152.34	-0.19853	33423000	119	Q9NXG2;H3BNW0	119;119	Q9NXG2	Q9NXG2	THUMP domain-containing protein 1	THUMPD1	GDIKASTEMRLRRFQSVESGANNVVFIRTLG	FQS(0.718)VES(0.282)GANNVVFIR	20808	UID20695	1	-0.102759	0.821525	0.150825	0.414755
16.2602	16.5323	16.4703	16.5574	16.609	16.5964	16.5366	16.6508	16.562	16.6155	S	2	6265	___2	1	8.66e-36	140.96	112.95	95.414	0.46766	5674500000	627	Q9ULD9;Q9ULD9-2;B3KPE6;A0A0C4DGB8	627;200;627;627	Q9ULD9	Q9ULD9	Zinc finger protein 608	ZNF608	PSTSVSAYDQLKAPASPGAGNPPGTPKGKRE	APAS(1)PGAGNPPGT(1)PK	21813	UID51248	1;2	0.102822	0.821768	0.150741	0.414755
13.0592	12.7616	12.8074	13.2394	12.7944	12.6991	12.8996	13.6629	12.8012	13.2618	T	2	2122	___1	0.999978	0.000836868	96.668	87.08	96.668	-0.049792	197690000	681	Q9UKF6;G5E9W3	681;644	Q9UKF6	Q9UKF6	Cleavage and polyadenylation specificity factor subunit 3	CPSF3	REMVELAAQRLYEALTPVH____________	LYEALT(1)PVH	24935	UID24576	1	0.252595	0.821569	0.15081	0.414755
16.2602	16.5323	16.4703	16.5574	16.609	16.5964	16.5366	16.6508	16.562	16.6155	T	2	6265	___2	1	5.29e-13	106.44	87.657	95.414	0.46766	3203100000	636	Q9ULD9;Q9ULD9-2;B3KPE6;A0A0C4DGB8	636;209;636;636	Q9ULD9	Q9ULD9	Zinc finger protein 608	ZNF608	QLKAPASPGAGNPPGTPKGKRELMSNGPGSI	APAS(1)PGAGNPPGT(1)PK	28853	UID58042	1;2	0.102822	0.821768	0.150741	0.414755
15.1845	15.1437	15.3397	15.9366	15.4176	15.5715	15.0674	15.3115	15.448	15.5458	S	3	2411	___1	1	0.000206156	78.136	63.619	60.278	0.187	554810000	991	O15417;H9KVB4;O15417-2	991;991;991	O15417	O15417	Trinucleotide repeat-containing gene 18 protein	TNRC18	PGLAAGPAGTYGKAVSPPPSPRASPVAALKA	AVS(1)PPPS(1)PRAS(1)PVAALK	7578	UID7468	1;2;3	0.210381	0.821457	0.150849	0.414777
16.814	16.5294	16.5994	16.3491	16.3683	16.3217	16.3996	16.3711	16.4107	16.3458	T	3	4219	___1	0.536773	1.66e-18	167.37	131.71	167.37	-0.068301	6502500000	711	Q14671;Q14671-2;Q5T1Z4;Q5T1Z8;Q14671-3;Q14671-4;E9PR38;H0YDK8	711;685;712;747;711;652;469;423	Q14671	Q14671	Pumilio homolog 1	PUM1	VANSNTGSGSRRDSLTGSSDLYKRTSSSLTP	RDS(0.463)LT(0.537)GSSDLYK	26772	UID26413	1	-0.134969	0.821417	0.150863	0.414777
13.8016	13.6958	13.6507	13.6476	13.6095	13.792	13.6514	13.8405	13.624	13.7949	S	3	872	___1	1	6.78e-05	98.898	59.274	98.407	0.12927	587620000	297	Q68DK2;A0A7I2V4E6;G3V2D8;A0A7I2YQV0;A0A7I2YQU3;A0A7I2V403;Q68DK2-4;Q68DK2-5;Q68DK2-2;A0A7I2V577;G3V230	297;297;297;297;297;297;297;297;276;297;297	Q68DK2	Q68DK2	Zinc finger FYVE domain-containing protein 26	ZFYVE26	KVTEKPPRATASGKVSPDHLDPERAMLALFS	VS(1)PDHLDPER	3072	UID3072	1	0.086745	0.821306	0.150902	0.414811
12.517	12.5759	12.2375	11.776	12.4025	12.1526	12.2696	12.1058	12.2035	12.0355	S	2	2733	___1	1	0.025271	69.598	23.918	69.598	-3.9579	39034000	342	O15037	342	O15037	O15037	Protein KHNYN	KHNYN	GAHGSCHRAAQSRGASLLQRLHNGNASPPRV	GAS(1)LLQR	8463	UID8353	1	-0.196855	0.821295	0.150905	0.414811
14.1446	14.3348	13.9969	14.1884	14.0239	13.9758	13.9953	14.1578	14.0633	14.0855	S	3	4077	___1	0.998441	7.8e-36	155.2	140.51	129.88	0.44678	206220000	1833	Q12955-4;Q12955-5;Q12955-6;Q12955;H0Y3A4;Q12955-7;A0A087WZ65;A0A087WTF3;A0A087WY90;H0Y951;A0A087WX55	1833;1826;966;4342;424;1430;861;1608;144;114;46	Q12955-4	Q12955-4	Ankyrin-3	ANK3	KKMSRTSPADGKPRLSLHEEEGSSGSEQKQG	LS(0.998)LHEEEGS(0.001)SGSEQK	12933	UID12820	1;2	0.103698	0.821131	0.150962	0.414856
14.0425	13.7663	14.2303	13.7599	13.6125	13.6281	13.7498	13.7193	13.8485	13.8073	S	2	5207	___1	1	0.0158835	80.165	51.084	80.165	-0.2505	94561000	21	Q8WVX3;Q8WVX3-2	21;154	Q8WVX3	Q8WVX3	Uncharacterized protein C4orf3	C4orf3	PGVDGRDGLRERRGFSEGGRQNFDVRPQSGA	GFS(1)EGGR	17586	UID17473	1	-0.160525	0.82112	0.150966	0.414856
19.0973	19.4091	19.3597	19.4885	19.469	19.5242	19.4509	19.439	19.4038	19.4657	S	2	6330	___2	0.999861	7.9e-19	182.41	149.32	164.9	-0.40497	20100000000	778	Q9UQ35;Q9UQ35-2;I3L4D8;I3L182	778;778;778;682	Q9UQ35	Q9UQ35	Serine/arginine repetitive matrix protein 2	SRRM2	SSPRSKAKSRLSLRRSLSGSSPCPKQKSQTP	S(1)LS(0.001)GS(0.998)S(0.001)PCPK	22216	UID51651	1;2;3	0.109161	0.821125	0.150964	0.414856
12.8738	12.8333	12.7523	12.704	12.69	12.6838	13.0247	12.7278	12.9023	12.78	S	2	3410	___1	0.994745	1.11e-74	177.02	147.69	177.02	-0.10099	105230000	187	P25490;H0YJV7;H0YJU4	187;16;18	P25490	P25490	Transcriptional repressor protein YY1	YY1	VKKGGGKKSGKKSYLSGGAGAAGGGGADPGN	S(0.003)Y(0.002)LS(0.995)GGAGAAGGGGADPGNK	10591	UID10479	1	-0.102836	0.82102	0.151001	0.414874
18.8083	18.6378	18.6163	18.5921	18.685	18.5983	18.5635	18.5517	18.6344	18.5058	S	2	5633	___1	0.993274	7.02e-14	121.04	95.029	121.04	-0.093223	281620000	231	Q9BU19;Q9BU19-2;Q9BU19-5;H0YCH4	231;186;236;11	Q9BU19	Q9BU19	Zinc finger protein 692	ZNF692	SSPDDSEPDAPRLLPSPVTCTPKEGETPPAP	LLPS(0.993)PVT(0.007)CTPK	19155	UID19042	1	-0.0843745	0.820972	0.151018	0.414874
13.4298	13.3309	13.4301	13.4564	13.5921	13.4859	13.5519	13.5006	13.4862	13.1752	S	3	6478	___2	0.931234	0.00021938	75.682	61.21	75.239	0.57597	117710000	640	Q9Y6Q9;Q9Y6Q9-2;Q9Y6Q9-3;Q9Y6Q9-5;Q9Y6Q9-4	640;640;650;640;650	Q9Y6Q9	Q9Y6Q9	Nuclear receptor coactivator 3	NCOA3	LTCSSDDRGHSSLTNSPLDSSCKESSVSVTS	GHS(0.207)S(0.493)LT(0.328)NS(0.931)PLDS(0.025)S(0.016)CK	22864	UID52299	2	-0.10824	0.821009	0.151005	0.414874
12.4625	12.5434	12.2782	12.4004	12.1531	12.2024	12.3039	12.4687	12.1976	12.3709	S	3	6097	___1	0.996731	1.65e-06	100.45	58.244	100.45	0.88807	70260000	731	Q9NZM1;Q9NZM1-6;Q9NZM1-3;Q9NZM1-5;Q9NZM1-2;H0YD14	731;718;731;731;689;106	Q9NZM1	Q9NZM1	Myoferlin	MYOF	TVLDTQIRKLRSRSLSQIHEAAVRMRSEATD	S(0.003)LS(0.997)QIHEAAVR	20998	UID20885	1	0.118085	0.820818	0.151071	0.41498
15.0809	14.846	15.3984	15.2018	15.022	14.9296	14.89	14.8611	15.1328	14.9289	S	2	732	___1	1	0.000283806	92.866	55.358	92.866	-0.34927	180600000	100	Q01433;Q01433-2;A0A590UJX5;A0A7P0Z4H6;A0A804CCZ3;H0Y360;A0A5F9UK94;E9PJF6;A0A7P0T999	100;19;46;46;46;46;46;19;46	Q01433	Q01433	AMP deaminase 2;AMP deaminase	AMPD2	EARGGLGAPPLQSARSLPGPAPCLKHFPLDL	S(1)LPGPAPCLK	2551	UID2551	1	-0.151337	0.820676	0.151121	0.415075
18.0159	17.8469	17.8398	17.8481	17.9165	17.8788	17.9146	17.8535	17.9226	17.8417	S	2	2833	___1	1	1.12e-84	194.77	159.04	66.285	0.37331	18100000000	94	O43847;O43847-2	94;94	O43847	O43847	Nardilysin	NRDC	ARLGADESEEEGRRGSLSNAGDPEIVKSPSD	RGS(1)LS(1)NAGDPEIVK	8818	UID8708	1;2	-0.0680981	0.820512	0.151178	0.415191
12.0688	12.1899	12.5006	12.8389	12.4298	12.7106	12.5376	12.7251	12.6396	12.7562	T	3	4075	___1	0.971791	0.00257445	52.527	35.316	52.527	-0.31278	193160000	517	Q12923;Q12923-3;Q12923-4;Q12923-2	517;517;517;517	Q12923	Q12923	Tyrosine-protein phosphatase non-receptor type 13	PTPN13	SLYPGDTIKASMLDITRDPLREIALETAMTQ	AS(0.028)MLDIT(0.972)RDPLR	26614	UID26255	1	0.208864	0.820233	0.151275	0.415417
14.1382	13.7492	13.8058	13.7888	13.8378	13.7145	13.7809	13.7556	13.9105	13.9066	T	3	4463	___1	0.704232	1.58e-11	92.426	73.546	92.426	0.2813	675860000	1452	Q5JSZ5;A0A804HKC3;A0A804HJR4	1452;186;99	Q5JSZ5	Q5JSZ5	Protein PRRC2B	PRRC2B	PGGFGEKPVRPGGGDTSPRYESQQNGTPLKV	LEPGGFGEKPVRPGGGDT(0.704)S(0.296)PR	27028	UID26669	1	-0.111731	0.820136	0.151309	0.415468
16.7173	16.589	16.7071	16.5102	16.5893	16.449	16.5795	16.6151	16.541	16.5537	S	3	2700	___3	0.885276	1.22e-15	97.463	69.064	97.463	-0.071195	1632100000	1365	O14647;O14647-2	1365;1365	O14647	O14647	Chromodomain-helicase-DNA-binding protein 2	CHD2	NKVPRLKEEHGIELSSPRHSDNPSEEGEVKD	EEHGIELS(0.115)S(0.885)PR	8300	UID67286	1;3	-0.083461	0.819896	0.151392	0.415575
16.7173	16.589	16.7071	16.5102	16.5893	16.449	16.5795	16.6151	16.541	16.5537	S	3	2700	___3	1	1.22e-15	73.341	68.075	68.552	0.28309	1086500000	1369	O14647;O14647-2	1369;1369	O14647	O14647	Chromodomain-helicase-DNA-binding protein 2	CHD2	RLKEEHGIELSSPRHSDNPSEEGEVKDDGLE	HS(1)DNPS(1)EEGEVKDDGLEK	8301	UID67287	2;3	-0.083461	0.819896	0.151392	0.415575
16.7173	16.589	16.7071	16.5102	16.5893	16.449	16.5795	16.6151	16.541	16.5537	S	3	2700	___3	1	1.22e-15	73.341	68.075	68.552	0.28309	1136300000	1373	O14647;O14647-2	1373;1373	O14647	O14647	Chromodomain-helicase-DNA-binding protein 2	CHD2	EHGIELSSPRHSDNPSEEGEVKDDGLEKSPM	HS(1)DNPS(1)EEGEVKDDGLEK	8302	UID67288	1;2;3	-0.083461	0.819896	0.151392	0.415575
15.6478	15.5172	15.6359	15.602	15.7014	15.5805	15.7169	15.6542	15.7137	15.6958	S	3	2254	___1	0.980143	9.62e-06	86.357	72.2	86.357	-0.16371	157510000	1635	O75179;H0YM23;O75179-4;O75179-6;O75179-7;O75179-2	1635;1519;1042;1384;1522;1634	O75179	O75179	Ankyrin repeat domain-containing protein 17	ANKRD17	SSCSDESSNSNSSRKSDNHSPAVVTTTVSSK	S(0.98)DNHS(0.02)PAVVTTTVSSK	7169	UID7059	1	-0.0731937	0.81977	0.151436	0.415654
12.4048	11.9841	12.0155	12.7711	11.8648	11.7754	12.0028	12.4314	11.9027	12.7112	S	3	2865	___1	0.910175	0.000838901	60.246	28.857	60.246	-0.40518	82854000	1259	O60503	1259	O60503	O60503	Adenylate cyclase type 9	ADCY9	KCTDHRVIPQHQLSISPDIRVQVDGSIGRSP	VIPQHQLS(0.09)IS(0.91)PDIR	8960	UID8850	1	0.296491	0.819693	0.151463	0.415681
12.9008	13.1768	13.0409	13.2118	13.3297	13.3497	13.1674	13.2628	13.1927	13.2224	S	2	2980	___1	0.781227	1.49e-74	134.21	100.91	134.21	1.903	92864000	610	O76094;O76094-2	610;549	O76094	O76094	Signal recognition particle subunit SRP72	SRP72	KDQIGKGTQGATAGASSELDASKTVSSPPTS	GTQGAT(0.018)AGAS(0.781)S(0.196)ELDAS(0.004)K	9342	UID9232	1	0.118422	0.819656	0.151476	0.415681
15.0548	15.2164	14.9458	13.1854	15.0313	15.0415	14.2675	14.5663	14.9687	13.0079	S	2	2457	___1	0.999562	3.25e-243	252.82	219.13	252.82	0.11417	1120000000	143	P30622;P30622-2;J3KP58;P30622-1;F5H1T5;F5H6A0	143;143;143;143;143;143	P30622	P30622	CAP-Gly domain-containing linker protein 1	CLIP1	VQAEDEANGLQTTPASRATSPLCTSTASMVS	VQAEDEANGLQTTPAS(1)R	7729	UID7619	1;2	-0.650098	0.819535	0.151518	0.415757
15.9346	15.7105	15.6625	15.7571	15.8047	15.6327	15.8172	15.6854	15.7194	15.7141	S	4	4069	___1	0.999984	1.01e-60	195.46	177.41	150.45	0.40955	11600000000	132	Q12873-3;Q12873;Q12873-2;A0A5F9ZHX5	132;73;73;53	Q12873-3	Q12873-3	Chromodomain-helicase-DNA-binding protein 3;DNA helicase	CHD3	KENKPGKPRKRKKRDSEEEFGSERDEYREKS	RDS(1)EEEFGSERDEYR	12812	UID12699	1;2	-0.0877413	0.819461	0.151544	0.415787
14.6093	13.9387	14.6295	13.9472	14.0793	13.7734	14.1687	14.1927	13.6651	13.9935	S	3	2689	___1	0.903408	0.00853225	50.207	28.701	50.207	0.38657	468890000	1751	O14497;O14497-2;H0Y488;A0A1B0GTU5;O14497-3	1751;1534;1367;1369;1368	O14497	O14497	AT-rich interactive domain-containing protein 1A	ARID1A	VGDPGQRTLLDPGRFSKVSSPAPMEGGEEEE	T(0.097)LLDPGRFS(0.903)K	8243	UID8133	1	-0.261276	0.819375	0.151574	0.415788
14.2644	14.2019	14.1723	14.2916	14.3578	14.1131	14.3189	14.1889	14.2573	14.1763	S	2	2851	___1	0.959244	1.49e-41	157.74	135.27	157.74	0.029075	674970000	1160	O60292	1160	O60292	O60292	Signal-induced proliferation-associated 1-like protein 3	SIPA1L3	PAGADRVPPYRQPSGSFSTPGSATYVRYKPS	QPS(0.007)GS(0.959)FS(0.033)T(0.001)PGSATYVR	8893	UID8783	1	-0.0797738	0.819374	0.151574	0.415788
14.5176	13.6488	14.4718	14.0967	13.962	13.826	14.048	14.0031	13.877	14.1779	S	2	4349	___1	0.99993	1.81e-07	98.458	67.771	79.469	-0.023425	1887200000	2	Q16539;Q16539-2;Q16539-5;Q16539-3;Q16539-4;B5TY33	2;2;2;2;2;2	Q16539	Q16539	Mitogen-activated protein kinase 14;mitogen-activated protein kinase	MAPK14	______________MSQERPTFYRQELNKTI	S(1)QERPTFYR	14036	UID13923	1	-0.224783	0.819179	0.151642	0.415933
15.2324	15.3891	15.1208	14.9469	15.2132	15.5383	15.0026	15.3614	15.0409	15.1676	S	2	1609	___1	0.624421	9.23e-44	178.23	150.57	178.23	0.49681	1053100000	88	Q3KQU3;Q3KQU3-4;D3DPS3;Q3KQU3-2;C9JIR3;E9PLH3	88;88;88;88;49;49	Q3KQU3	Q3KQU3	MAP7 domain-containing protein 1	MAP7D1	GQVGPRPAPPQEESPSSEAKSRGPTPPAMGP	PAPPQEES(0.263)PS(0.624)S(0.112)EAK	5224	UID5131	1	0.158689	0.81898	0.151712	0.416001
11.4599	11.6946	11.7601	11.7852	11.5542	11.8064	11.7761	11.7379	11.7326	11.7811	T	2	70	___3	0.724227	0.00119273	86.089	69.149	68.735	-0.0019728	458690000	149	Q96B23;A0A087WVF1;Q96B23-2	149;149;149	Q96B23	Q96B23	Protein ARK2N	ARK2N	ATVGRKSRRSRSESETSTMAAKKNRQSSDKQ	S(0.012)ES(0.104)ET(0.724)S(0.109)T(0.05)MAAK	23183	UID81937	1;2;3	0.104443	0.819001	0.151705	0.416001
13.4206	13.2039	13.3129	13.1321	13.2266	13.1866	13.1281	13.2542	13.2314	13.0602	Y	2	4469	___1	0.967712	0.000906631	78.516	66.29	78.516	0.37204	36723000	717	Q96JJ3;Q5JVZ5;Q96JJ3-3;Q5JW01	717;715;629;280	Q96JJ3	Q96JJ3	Engulfment and cell motility protein 2	ELMO2	APPPIPKEPSSYDFVYHYG____________	EPSSYDFVY(0.968)HY(0.032)G	29762	UID29337	1	-0.0965196	0.819003	0.151704	0.416001
14.9754	14.9152	14.8645	14.1422	14.8406	14.6575	14.546	14.7286	14.615	14.2509	S	4	5408	___1	0.545748	8.01e-84	134.77	118.88	134.77	-0.245	766340000	362	Q96HC4;Q96HC4-7;Q96HC4-4;H0Y8Y3;Q96HC4-6;A0A0A0MSP3	362;259;253;105;391;37	Q96HC4	Q96HC4	PDZ and LIM domain protein 5	PDLIM5	AAFKPVGSTGVIKSPSWQRPNQGVPSTGRIS	PVGS(0.024)T(0.051)GVIKS(0.379)PS(0.546)WQRPNQGVPSTGR	18283	UID18170	1	-0.229401	0.818844	0.15176	0.416009
11.9832	12.0144	12.0965	12.1557	11.9941	12.1195	12.2093	12.3354	11.9626	12.1603	S	3	5791	___1	1	0.000987266	64.52	45.74	64.52	-0.27431	33958000	167	Q9H3H1;Q9H3H1-3;Q9H3H1-2;Q9H3H1-5;Q9H3H1-4;S4R3U8;S4R2Z0	167;26;26;87;167;103;167	Q9H3H1	Q9H3H1	tRNA dimethylallyltransferase	TRIT1	VELEKEDGLVLHKRLSQVDPEMAAKLHPHDK	RLS(1)QVDPEMAAK	19811	UID19698	1	0.107918	0.818881	0.151746	0.416009
17.7953	17.584	17.5546	17.5265	17.5932	17.4919	17.6505	17.6015	17.5923	17.5629	T	2	482	___1	0.937015	4.65e-174	240.73	214.06	123.02	-0.56982	12500000000	614	A0A1C7CYX9;Q16555;Q16555-2	614;509;473	A0A1C7CYX9	A0A1C7CYX9	Dihydropyrimidinase-related protein 2	DPYSL2	VPRGLYDGPVCEVSVTPKTVTPASSAKTSPA	GLYDGPVCEVS(0.063)VT(0.937)PK	23519	UID23176	1	-0.0837982	0.818857	0.151755	0.416009
14.3088	14.4464	14.5061	14.6671	14.4229	14.6685	14.4364	14.5629	14.6884	14.5876	S	3	3612	___1	0.918532	0.000864145	68.257	31.101	68.257	-0.17366	197950000	1779	P46821	1779	P46821	P46821	Microtubule-associated protein 1B;MAP1B heavy chain;MAP1 light chain LC1	MAP1B	SLTSEKVQSLEGEKLSPKSDISPLTPRESSP	VQS(0.081)LEGEKLS(0.919)PK	11338	UID11225	1	0.113988	0.818727	0.151801	0.41608
15.8013	15.4723	15.3793	14.9866	14.6246	14.783	15.1412	14.8128	15.3261	14.5805	S	2	1619	___1	0.82567	0	301.65	251.5	301.65	0.090849	532920000	329	D6R938;Q13557;Q13557-8;Q13557-10;Q13557-11;E9PF82;Q13557-6;E9PBG7;Q13557-12;Q13557-5;Q13557-4;Q13557-3;Q13557-9;H0Y9J2	329;330;330;344;355;364;344;364;330;350;350;341;341;34	D6R938	D6R938	Calcium/calmodulin-dependent protein kinase type II subunit delta;calcium/calmodulin-dependent protein kinase	CAMK2D	FSAKSLLKKPDGVKESTESSNTTIEDEDVKA	ES(0.826)T(0.174)ESSNTTIEDEDVK	5261	UID5168	1	-0.327459	0.818451	0.151897	0.416133
13.4137	13.5569	13.5576	13.6462	13.5781	13.4514	13.4786	13.5381	13.4243	13.7579	S	2	4990	___1	0.999288	6.12e-11	122.51	81.111	122.51	-0.34061	101550000	263	Q8N392;Q8N392-2	263;218	Q8N392	Q8N392	Rho GTPase-activating protein 18	ARHGAP18	KEKIQKSKGDDATLPSFRLPKDKTGTTRIGD	GDDAT(0.001)LPS(0.999)FR	16715	UID16602	1	0.099646	0.81842	0.151908	0.416133
13.5277	13.6774	13.7189	13.8501	13.9167	14.0524	13.8199	13.9631	13.903	14.0812	S	3	6068	___3	1	0.00228219	50.387	42.298	50.387	0.14692	114430000	240	Q9NYD6	240	Q9NYD6	Q9NYD6	Homeobox protein Hox-C10	HOXC10	GSPSESEKERAKAADSSPDTSDNEAKEEIKA	AADS(1)S(1)PDT(1)S(1)DNEAKEEIK	20846	UID79829	4	0.147566	0.818329	0.15194	0.416133
13.5277	13.6774	13.7189	13.8501	13.9167	14.0524	13.8199	13.9631	13.903	14.0812	S	3	6068	___3	1	0.00228219	50.387	42.298	50.387	0.14692	114430000	241	Q9NYD6	241	Q9NYD6	Q9NYD6	Homeobox protein Hox-C10	HOXC10	SPSESEKERAKAADSSPDTSDNEAKEEIKAE	AADS(1)S(1)PDT(1)S(1)DNEAKEEIK	20847	UID79830	4	0.147566	0.818329	0.15194	0.416133
13.5277	13.6774	13.7189	13.8501	13.9167	14.0524	13.8199	13.9631	13.903	14.0812	S	3	6068	___3	1	0.00228219	50.387	42.298	50.387	0.14692	114430000	245	Q9NYD6	245	Q9NYD6	Q9NYD6	Homeobox protein Hox-C10	HOXC10	SEKERAKAADSSPDTSDNEAKEEIKAENTTG	AADS(1)S(1)PDT(1)S(1)DNEAKEEIK	20848	UID79831	4	0.147566	0.818329	0.15194	0.416133
14.5704	14.6311	14.4679	14.7354	14.806	14.6333	14.6391	14.7096	14.5052	14.8162	T	2	590	___1	0.711562	8.64e-42	162.4	121.68	64.394	-2.9143	716400000	223	Q12929;A0A2R8YE63;A0A2R8Y4W2;H0YFG1	223;240;223;46	Q12929	Q12929	Epidermal growth factor receptor kinase substrate 8	EPS8	SIPPPPRAPAPAPPGTVTQVDVRSRVAAWSA	APAPAPPGT(0.712)VT(0.288)QVDVR	23682	UID23339	1	0.107378	0.818391	0.151918	0.416133
12.1849	12.0134	11.9828	12.0999	12.2048	12.1374	12.2931	12.0308	12.139	12.0578	T	2	6025	___1	0.533674	0.00295737	59.426	48.596	59.426	0.14275	84429000	489	Q9NW07	489	Q9NW07	Q9NW07	Zinc finger protein 358	ZNF358	PSSKPLPGSRSTPSPTPVESSDPKAGHDAGP	S(0.005)T(0.005)PS(0.072)PT(0.534)PVES(0.258)S(0.127)DPK	28589	UID28230	1	-0.0930578	0.818547	0.151863	0.416133
13.5277	13.6774	13.7189	13.8501	13.9167	14.0524	13.8199	13.9631	13.903	14.0812	T	3	6068	___3	1	0.00228219	50.387	42.298	50.387	0.14692	114430000	244	Q9NYD6	244	Q9NYD6	Q9NYD6	Homeobox protein Hox-C10	HOXC10	ESEKERAKAADSSPDTSDNEAKEEIKAENTT	AADS(1)S(1)PDT(1)S(1)DNEAKEEIK	28614	UID87351	4	0.147566	0.818329	0.15194	0.416133
18.5524	18.3457	18.3535	18.275	18.3321	18.1683	18.4066	18.3334	18.2448	18.2812	S	2	3230	___1	1	4.49e-57	190.37	139.08	111.88	1.2275	16100000000	1377	P11388;P11388-2;P11388-3;P11388-4	1377;1403;1413;1458	P11388	P11388	DNA topoisomerase 2-alpha	TOP2A	PKLSNKELKPQKSVVSDLEADDVKGSVPLSS	S(1)VVS(1)DLEADDVK	9971	UID9859	1;2	-0.0971338	0.818226	0.151976	0.416175
17.1402	16.5969	16.7431	15.9822	16.0836	16.1151	16.1562	16.2174	16.3132	15.9772	S	4	4664	___1	0.945824	1.57e-33	97.1	84.493	97.1	0.41244	641080000	436	Q6P1R3;Q6P1R3-3;A0A6I8PS01;Q6P1R3-2	436;384;473;206	Q6P1R3	Q6P1R3	Myb/SANT-like DNA-binding domain-containing protein 2	MSANTD2	GLYAIGYEECIERPLSPHMEQSSLDPGKEGR	S(0.002)PGLY(0.003)AIGY(0.016)EECIERPLS(0.946)PHMEQS(0.02)S(0.014)LDPGK	15313	UID15200	1	-0.309499	0.8182	0.151985	0.416175
17.0736	17.5057	17.4542	17.5619	17.4113	17.5105	17.4578	17.4363	17.3705	17.3546	S	2	4149	___2	0.999999	0	335.92	320.26	272.38	0.02882	4575600000	50	Q13610;Q13610-2	50;50	Q13610	Q13610	Periodic tryptophan protein 1 homolog	PWP1	LIAEAKEKLQEEGGGSDEEETGSPSEDGMQS	LQEEGGGS(1)DEEET(0.01)GS(0.297)PS(0.693)EDGMQSAR	13283	UID42718	1;2	0.120295	0.818082	0.152026	0.416247
14.6057	13.9833	14.7893	13.8523	13.3617	13.5792	13.8583	13.5818	13.8466	13.6068	T	2	432;5038	___1	0.985768	3.11e-08	139.43	108.36	128.35	0.42655	111140000	464	Q8N8S7-2;A0A0U1RRM6;Q8N8S7-3;Q8N8S7	464;696;427;464	Q8N8S7-2;Q8N8S7	Q8N8S7-2	Protein enabled homolog	ENAH	SALLARRRRIAEKGSTIETEQKEDKGEDSEP	GS(0.013)T(0.986)IET(0.001)EQK	23477	UID23134	1	-0.37164	0.818028	0.152045	0.416258
14.3175	14.7535	14.7062	14.8068	14.844	14.7932	14.7251	14.7542	14.5928	14.7385	S	3	176;2054	___2	0.62086	3.14e-05	88.486	68.647	72.676	-0.16342	1459600000	288	Q9Y4E1;J3KP36;Q9Y4E1-3;Q9Y4E1-6;Q9Y4E1-2;Q9Y4E1-1;A0A096LPC5;Q9Y4E1-5;A0A0A0MT65;Q641Q2;F8W7U3;Q641Q2-2;E7ESD2;A0A087WYF6	288;232;233;288;280;288;288;288;233;288;200;288;288;288	Q9Y4E1;Q641Q2	Q641Q2	WASH complex subunit 2C;WASH complex subunit 2A	WASHC2C;WASHC2A	EDIEENTRPKRSRPTSFADELAARIKGDAMG;EDIEENTRPKRSRPTSFADELAARIKGDAVG	RS(0.993)RPT(0.386)S(0.621)FADELAAR	510	UID30059	2	0.13215	0.817942	0.152075	0.416258
15.4308	15.8381	15.725	15.8099	15.8325	15.9311	15.7358	15.7976	15.8133	15.7505	S	2	4704	___1	0.99995	9.65e-176	245.93	162.88	245.93	0.051847	451130000	329	Q6UUV7;Q6UUV7-3	329;329	Q6UUV7	Q6UUV7	CREB-regulated transcription coactivator 3	CRTC3	THLGIRSSSGLQSSRSNPSIQATLNKTVLSS	S(1)NPSIQATLNK	15478	UID15365	1	0.117968	0.817947	0.152073	0.416258
15.7485	15.7033	15.8826	15.5233	15.5858	15.6583	15.7189	15.799	15.8018	15.4664	T	2	875	___1	0.996742	2.63e-107	199.91	179.47	199.91	0.062325	210070000	886	Q8TD19;A0A7I2V454;A0A7I2V5R1	886;768;898	Q8TD19	Q8TD19	Serine/threonine-protein kinase Nek9;non-specific serine/threonine protein kinase	NEK9	RLNPAVTCAGKGTPLTPPACACSSLQVEVER	GT(0.003)PLT(0.997)PPACACSSLQVEVER	23970	UID23627	1	-0.117456	0.817879	0.152097	0.416278
12.9117	13.1514	13.1978	13.393	13.341	13.449	13.3546	13.4722	13.2834	13.3394	S	4	5949	___1	0.6661	5.63e-27	103.95	84.185	103.95	-0.12065	178140000	678	Q9NQW6;Q9NQW6-2	678;641	Q9NQW6	Q9NQW6	Anillin	ANLN	GSEDRDLLYSIDAYRSQRFKETERPSIKQVI	AESGDSLGSEDRDLLY(0.003)S(0.017)IDAY(0.315)RS(0.666)QR	20467	UID20354	1	0.143283	0.817795	0.152127	0.416318
14.6679	14.6505	14.7271	14.2583	14.4786	14.3651	14.4216	14.4508	14.4004	14.2583	S	3	4695	___1	0.701222	2.62e-18	104.03	76.057	104.03	0.52254	362040000	1174	Q6R327;Q6R327-3	1174;1174	Q6R327	Q6R327	Rapamycin-insensitive companion of mTOR	RICTOR	LETSFMGNKHIEDTGSTPSIGENDLKFTKNF	HIEDT(0.011)GS(0.701)T(0.275)PS(0.012)IGENDLK	15436	UID15323	1;2	-0.142493	0.81767	0.15217	0.416397
15.5996	15.759	15.5745	16.2055	15.7829	15.5928	15.9825	15.8867	15.6849	16.1169	S	2	3469	___1	0.982754	9.42e-17	126.1	91.723	87.878	-0.13615	2594900000	1146	P30414	1146	P30414	P30414	NK-tumor recognition protein	NKTR	ICTPDRSSPAKVEETSPLGNARLDTPDINIV	VEET(0.017)S(0.983)PLGNAR	10732	UID10620	1	0.187297	0.817618	0.152189	0.416405
12.23	11.6974	12.1783	11.956	11.7451	11.3494	11.7032	11.6087	11.5287	11.6181	T	2	2277	___1	0.683843	3.43e-05	62.104	51.157	50.608	0.60858	116330000	14	Q16254;H3BMP3;H3BTM3;H3BVE4	14;14;14;14	Q16254	Q16254	Transcription factor E2F4	E2F4	__MAEAGPQAPPPPGTPSRHEKSLGLLTTKF	AEAGPQAPPPPGT(0.684)PS(0.316)R	25034	UID24675	1	-0.231158	0.817335	0.152288	0.416635
16.3089	16.0444	16.2027	16.3113	16.3071	16.264	16.3193	16.1334	16.2866	16.2254	S	3	4081	___1	0.993408	3.49e-60	183.6	162.37	95.409	-0.39396	2634200000	1176	Q13017;Q13017-2;H0YK04	1176;1176;54	Q13017	Q13017	Rho GTPase-activating protein 5	ARHGAP5	FSKAKSYYRRTHSDASDDEAFTTSKTKRKGR	T(0.166)HS(0.839)DAS(0.993)DDEAFT(0.001)TSK	12958	UID12845	1;2	-0.0892092	0.817212	0.152331	0.416643
15.578	15.3924	15.3559	15.2121	15.3412	15.1633	15.3426	15.2619	15.2586	15.3216	T	4	1403	___1	1	4.83e-52	198.23	175.35	78.794	-0.11849	263730000	102	P06454;P06454-2;B8ZZQ6;B8ZZA1;B8ZZW7;H7C2N1	102;101;98;122;127;139	P06454	P06454	Prothymosin alpha;Prothymosin alpha, N-terminally processed;Thymosin alpha-1;Prothymosin alpha	PTMA	TGKRAAEDDEDDDVDTKKQKTDEDD______	AAEDDEDDDVDT(1)KKQK	24445	UID24102	1	-0.105032	0.81727	0.152311	0.416643
13.5845	12.9231	13.3469	13.5272	13.4556	13.453	13.5826	13.3599	13.6405	13.4885	T	2	4724	___1	0.724663	1.38e-33	108.41	79.828	108.41	-0.47496	192980000	49	Q6ZNB6;Q6ZNB6-2	49;49	Q6ZNB6	Q6ZNB6	NF-X1-type zinc finger protein NFXL1	NFXL1	GGGREKGSVGAVPSGTSPGGVATTAAAGSRH	GSVGAVPS(0.063)GT(0.725)S(0.212)PGGVATTAAAGSR	27325	UID26966	1	-0.171707	0.817199	0.152335	0.416643
15.7227	15.532	15.5076	15.2054	15.3375	15.1766	15.4308	15.3069	15.2859	15.3494	S	2	56	___1	0.997321	2.81e-162	233.97	202.78	233.97	0.1568	793340000	241	O14979;A0A087WUK2;O14979-3;O14979-2	241;241;122;122	O14979	O14979	Heterogeneous nuclear ribonucleoprotein D-like	HNRNPDL	LKGKEPPKKVFVGGLSPDTSEEQIKEYFGAF	VFVGGLS(0.997)PDT(0.003)SEEQIK	143	UID144	1	-0.14284	0.816661	0.152524	0.41666
14.963	14.5549	14.9851	14.9296	14.8167	14.6141	14.9106	14.8597	14.7721	14.8582	S	2	424	___1	0.816954	4.6e-17	120.53	91.152	120.53	0.077464	391070000	726	Q7Z401;Q7Z401-2;A0A7I2RAZ6;A0A0U1RR27;H3BTW5	726;726;726;726;726	Q7Z401	Q7Z401	C-myc promoter-binding protein	DENND4A	PEGFLQAKKNKLPSKSSSPNSPLPMFRRTKQ	S(0.817)S(0.026)S(0.017)PNS(0.14)PLPMFR	1275	UID1275	1;2	-0.126207	0.816847	0.152459	0.41666
12.5205	12.8872	12.6852	13.0426	12.6342	13.079	12.8435	12.8354	13.1577	12.8487	S	2	494	___1	0.5	0.00550562	54.7	42.139	54.7	0.31209	41010000	212	A0A1W2PQ72	212	A0A1W2PQ72	A0A1W2PQ72	Myb/SANT-like DNA-binding domain-containing protein 7	MSANTD7	SSSHSLFRGAVAPCQSSPMARLGVSGEPSPC	GAVAPCQS(0.5)S(0.5)PMAR	1584	UID1584	1	0.17033	0.816158	0.152701	0.41666
12.5205	12.8872	12.6852	13.0426	12.6342	13.079	12.8435	12.8354	13.1577	12.8487	S	2	494	___1	0.5	0.00550562	54.7	42.139	54.7	0.31209	41010000	213	A0A1W2PQ72	213	A0A1W2PQ72	A0A1W2PQ72	Myb/SANT-like DNA-binding domain-containing protein 7	MSANTD7	SSHSLFRGAVAPCQSSPMARLGVSGEPSPCT	GAVAPCQS(0.5)S(0.5)PMAR	1585	UID1585	1	0.17033	0.816158	0.152701	0.41666
12.4662	13.1587	13.0359	13.2526	13.2269	13.345	13.1858	13.1139	13.0627	13.1042	S	2	1028	___2	0.979766	0.00697934	71.219	46.325	71.219	0.1791	200900000	293	Q13905;Q13905-2;A0A804HL87;Q13905-4;Q13905-3	293;254;310;310;311	Q13905	Q13905	Rap guanine nucleotide exchange factor 1	RAPGEF1	VDNSPPPALPPKKRQSAPSPTRVAVVAPMSR	RQS(0.98)APS(0.947)PT(0.073)R	3699	UID33247	2	0.199392	0.816487	0.152586	0.41666
12.4662	13.1587	13.0359	13.2526	13.2269	13.345	13.1858	13.1139	13.0627	13.1042	S	2	1028	___2	0.999681	0.000283768	118.81	97.943	118.81	0.029168	636130000	296	Q13905;Q13905-2;A0A804HL87;Q13905-4;Q13905-3	296;257;313;313;314	Q13905	Q13905	Rap guanine nucleotide exchange factor 1	RAPGEF1	SPPPALPPKKRQSAPSPTRVAVVAPMSRATS	QSAPS(1)PTR	3700	UID33248	1;2	0.199392	0.816487	0.152586	0.41666
14.4316	14.9135	14.9888	15.3206	14.861	15.2913	15.1341	15.1271	15.1929	15.026	S	3	1033	___1	0.651306	3.33e-22	117.3	92.76	117.3	0.16252	978750000	459	Q5T5U3;A0A805TBS0;A0A7P0TAS2;A0A087WW76;Q5T5U3-3;E7ESW5;A0A1B0GV73	459;449;466;448;449;459;246	Q5T5U3	Q5T5U3	Rho GTPase-activating protein 21	ARHGAP21	HDRVPQSVQIRQRSVSQERLEDSVLMKYCPR	S(0.037)VS(0.651)QERLEDS(0.312)VLMK	3743	UID3743	1	0.214011	0.816646	0.152529	0.41666
14.3132	14.8176	14.478	15.0084	14.6932	15.1459	14.8764	14.7154	15.0005	14.7174	S	3	1709	___1	0.68525	1.86e-05	87.429	64.626	87.429	0.11973	265430000	189	O43572;E7EMD6	189;189	O43572	O43572	A-kinase anchor protein 10, mitochondrial	AKAP10	LNTVKQSSLAEPVSPSKKHETTASFLTDSLD	QSS(0.001)LAEPVS(0.314)PS(0.685)KK	5433	UID5340	1	0.208672	0.816607	0.152543	0.41666
13.7053	13.8138	13.5511	13.5578	13.4382	13.6485	13.5768	13.6959	13.4287	13.5344	S	3	1773	___1	0.978498	1.46e-49	114.9	94.829	114.9	-0.065578	122760000	845	Q76L83;E7EWD6	845;844	Q76L83	Q76L83	Putative Polycomb group protein ASXL2	ASXL2	EKAPSPTGPALISGASPVHCAADGTVELKAG	APSPTGPALIS(0.021)GAS(0.978)PVHCAADGTVELK	5725	UID5632	1	0.110062	0.816247	0.15267	0.41666
16.4971	16.7737	16.793	16.8456	16.8762	16.8766	16.6942	16.7217	16.7702	17.0309	S	2	2163	___2	0.994076	1.1e-55	153.98	142.36	153.98	0.010893	1220400000	561	Q96JG6;H0Y7Q2;Q96JG6-3	561;348;531	Q96JG6	Q96JG6	Syndetin	VPS50	SDEQEKSAYQEYDSDSDVPEELKRDYVDEQT	S(0.001)AY(0.012)QEY(0.396)DS(0.597)DS(0.994)DVPEELK	6941	UID36379	1;2	0.123558	0.816994	0.152407	0.41666
13.5059	13.3608	13.169	13.1562	13.3762	13.227	13.348	13.1729	13.2427	13.1917	S	2	2695	___1	0.82156	3.6e-20	186.24	135.45	186.24	0.36174	87411000	1385	O14578-4;A0A7I2V365;A0A7I2V4I0;A0A7I2V692;A0A7I2V4H7;O14578;H7BYJ3;O14578-3;A0A7I2V4A6	1385;924;920;924;924;1343;956;861;882	O14578-4	O14578-4	Citron Rho-interacting kinase;non-specific serine/threonine protein kinase	CIT	SAMSLLAPPSSRRKESSTPEEFSRRLKERMH	ES(0.822)S(0.163)T(0.016)PEEFSR	8270	UID8160	1	-0.10666	0.816398	0.152617	0.41666
19.3311	19.075	19.5715	19.0926	19.0976	18.9855	19.0763	19.1	19.0655	19.155	S	4	2824	___2	0.999196	1.17e-139	219.04	190.64	190.14	-0.17941	21900000000	624	O43719	624	O43719	O43719	17S U2 SnRNP complex component HTATSF1	HTATSF1	KVLDEEGSEREFDEDSDEKEEEEDTYEKVFD	VLDEEGS(1)EREFDEDS(0.999)DEKEEEEDTYEK	8778	UID38216	1;2	-0.146785	0.81621	0.152683	0.41666
19.3311	19.075	19.5715	19.0926	19.0976	18.9855	19.0763	19.1	19.0655	19.155	S	2	2824	___2	1	1.17e-139	204.48	146.4	113.93	0.21613	21100000000	616	O43719	616	O43719	O43719	17S U2 SnRNP complex component HTATSF1	HTATSF1	EFEDDGSEKVLDEEGSEREFDEDSDEKEEEE	VLDEEGS(1)ER	8801	UID38239	1;2	-0.146785	0.81621	0.152683	0.41666
17.5813	17.5804	17.5887	17.6898	17.5281	17.6248	17.6288	17.7597	17.6693	17.7309	S	3	2995	___1	0.997259	3.62e-104	138.78	130.98	91.276	-0.65909	1786700000	739	O94886	739	O94886	O94886	CSC1-like protein 1	TMEM63A	SPLNYKTEEPASDKGSEAEAHMPPPFTPYVP	GS(0.997)EAEAHMPPPFT(0.002)PY(0.001)VPR	9413	UID9303	1;2	0.0779051	0.81668	0.152517	0.41666
15.7686	15.9022	15.6803	15.9219	15.8754	15.9965	15.9906	15.9999	15.9981	16.0121	S	3	3599;3600	___1	0.999094	0.00012276	75.956	70.746	75.956	-0.99582	877290000	2105	P46013;P46013-2	2105;1745	P46013;P46013-2	P46013	Proliferation marker protein Ki-67	MKI67	EESTTDDKTTKIACKSPPPESMDTPTSTRRR	IACKS(0.999)PPPES(0.139)MDT(0.827)PT(0.027)S(0.005)T(0.003)R	11167	UID11054	1;2	0.103907	0.816676	0.152519	0.41666
15.1589	15.2795	15.176	15.3761	15.3606	15.3079	15.3279	15.3835	15.3151	15.421	S	3	4014	___2	0.984335	1.89e-40	134.13	99.643	50.108	-0.061932	553630000	634	Q05GC8	634	Q05GC8	Q05GC8		TRERF1	SMSDDEMPVLVRMTLSPPHSPQGAAPRTPAE	MT(0.802)LS(0.984)PPHS(0.214)PQGAAPR	12501	UID41936	2	0.0859218	0.816398	0.152617	0.41666
12.6932	12.5538	12.4846	12.6444	12.3857	14.7643	12.6129	12.809	12.317	12.5881	S	3	5623	___1	1	0.00163237	84.658	67.291	84.658	-0.01811	292100000	12	Q9BTA9;Q9BTA9-5;A0A494C0S5;C9JD58;J3QT76	12;12;12;12;12	Q9BTA9	Q9BTA9	WW domain-containing adapter protein with coiled-coil	WAC	____MVMYARKQQRLSDGCHDRRGDSQPYQA	LS(1)DGCHDR	19121	UID19008	1	0.573259	0.816738	0.152497	0.41666
16.3881	16.4667	16.3928	16.4661	16.4059	16.4426	16.4634	16.4652	16.3376	16.4598	S	2	5934	___1	0.999469	0.000254356	101.39	84.163	101.39	0.085264	1372200000	830	Q9NPR2	830	Q9NPR2	Q9NPR2	Semaphorin-4B	SEMA4B	VEVSPVCPRPRVRLGSEIRDSVV________	LGS(0.999)EIRDS(0.001)VV	20404	UID20291	1	0.0625165	0.817008	0.152402	0.41666
13.5139	13.2967	13.3575	13.0187	13.151	13.3306	13.4791	13.2265	13.1398	13.0334	S	4	6235	___1	0.644151	0.00139077	67.776	53.357	58.674	0.03582	220760000	818	Q9UK61;Q9UK61-3;Q9UK61-2;A0A087X0F1;Q9UK61-4	818;818;422;244;818	Q9UK61	Q9UK61	Protein TASOR	TASOR	DAYEELRQKHEYELNSTPDKKDYEQPTCAKV	HEY(0.232)ELNS(0.644)T(0.124)PDKK	21677	UID21564	1	-0.1471	0.816846	0.152459	0.41666
12.8133	13.0032	13.0127	12.065	13.1312	13.0107	12.4473	12.771	13.168	11.9201	S	2	6419	___1	0.511232	0.0100721	51.726	26.509	51.726	-0.12971	54763000	264	Q9Y4C1;F8WE62	264;264	Q9Y4C1	Q9Y4C1	Lysine-specific demethylase 3A;Lysine-specific demethylase	KDM3A	VTCGNSARIGAVKRKSSENNGTLVSKQAKSC	S(0.511)S(0.24)ENNGT(0.101)LVS(0.147)K	22621	UID22508	1	-0.360501	0.816631	0.152535	0.41666
11.6291	11.7596	11.4946	11.2386	11.5356	11.4021	11.4797	11.3198	11.4579	10.8396	S	4	6464	___1	0.917659	3.57e-06	64.289	53.234	64.289	0.044941	38281000	2005	Q9Y618;Q9Y618-5;Q9Y618-4;C9JE98;C9J0Q5;A0A384DVL6;C9J7T7;Q9Y618-2	2005;1988;1988;1995;1995;1570;1553;303	Q9Y618	Q9Y618	Nuclear receptor corepressor 2	NCOR2	TIARTPAKNLAPHHASPDPPAPPASASDPHR	NLAPHHAS(0.918)PDPPAPPAS(0.051)AS(0.032)DPHR	22804	UID22691	1	-0.207423	0.816525	0.152572	0.41666
15.3493	15.5694	15.3927	15.6255	15.3983	15.6535	15.5047	15.4448	15.6574	15.5316	T	3	947	___1	0.902216	2.63e-30	114.88	94.778	114.88	-0.13504	1255700000	1148	O43379;A0A7P0TBE7;O43379-4;A0A7P0T9T4;A0A7P0TAK3;A0A7P0Z436;A0A7P0T9D9;A0A7P0T846;A0A7P0TA99	1148;1151;1153;1148;1148;1036;1070;75;20	O43379	O43379	WD repeat-containing protein 62	WDR62	GSQPRAGTGYASPDRTHVLAAGKAEETLEAW	AGT(0.003)GY(0.012)AS(0.083)PDRT(0.902)HVLAAGK	24055	UID23712	1	0.104475	0.816283	0.152657	0.41666
14.2326	14.3325	14.1631	14.3501	14.2058	14.1877	14.2866	14.2209	14.0589	14.2875	T	2	4075	___1	0.975665	1.04e-09	104.82	70.863	104.82	0.011955	301760000	1019	Q12923;Q12923-3;Q12923-4	1019;1019;1019	Q12923	Q12923	Tyrosine-protein phosphatase non-receptor type 13	PTPN13	SHQMSRSDAESLAGVTKLNNSKSVASLNRSP	S(0.001)DAES(0.023)LAGVT(0.976)K	26620	UID26261	1	0.0863247	0.816992	0.152408	0.41666
12.963	13.4067	13.0819	12.8881	13.1272	13.2027	12.8658	13.3156	13.0077	12.9957	Y	3	2446	___1	0.66927	0.000459852	61.435	34.32	61.435	0.15958	91611000	340	P26045;J3KN34;P26045-2	340;340;209	P26045	P26045	Tyrosine-protein phosphatase non-receptor type 3;Tyrosine-protein phosphatase non-receptor type	PTPN3	WTMGSRNTKKSVNNQYCKKVIGGMVWNPAMR	KS(0.331)VNNQY(0.669)CK	29497	UID29072	1	0.152632	0.817066	0.152382	0.41666
13.5153	13.55	13.5346	13.4333	13.483	13.3128	13.6316	13.4899	13.5319	13.4907	S	2	1908	___1	0.988505	2.84e-14	104.41	80.958	104.41	-0.17836	60228000	4328	Q8TDW7;G5EA25;E9PQ73;Q8TDW7-1	4328;663;4178;4328	Q8TDW7	Q8TDW7	Protocadherin Fat 3	FAT3	NKGVDDPGEVTCFAGSNKGSNSEVQSLSSFQ	GVDDPGEVT(0.011)CFAGS(0.989)NK	6220	UID6127	1	-0.0839604	0.815727	0.152853	0.417021
13.4504	14.3312	14.2161	12.2309	14.3056	14.7326	13.909	13.3889	14.651	11.9676	S	2	4153	___1	0.921172	1.27e-71	198.48	154.69	177.67	0.35279	833190000	737	Q13625;Q13625-2;Q13625-3	737;614;743	Q13625	Q13625	Apoptosis-stimulating of p53 protein 2	TP53BP2	RKKLSNAPRPLKKRSSITEPEGPNGPNIQKL	RS(0.007)S(0.921)IT(0.072)EPEGPNGPNIQK	13302	UID13189	1	-0.776191	0.815697	0.152863	0.417021
18.451	18.8286	18.8139	18.8613	18.7649	18.9178	18.7686	18.8935	18.8782	18.7659	T	3	4221	___2	1	1.42e-187	156.84	145.2	43.497	3.2308	11200000000	378	Q14676;Q14676-3;Q14676-2;Q14676-4	378;378;378;378	Q14676	Q14676	Mediator of DNA damage checkpoint protein 1	MDC1	APGLAHLQESQAGSDTDVEEGKAPQAVPLEK	GPGAPGLAHLQES(1)QAGS(1)DT(1)DVEEGK	26779	UID55968	1;2;3	0.118087	0.815618	0.152891	0.417056
13.0301	13.0007	12.8509	12.9923	12.9965	13.0095	12.792	12.9457	12.8772	13.0155	S	3	5932	___1	0.582692	0.0220795	42.718	19.345	42.718	-0.015482	45571000	543	Q9NPI6;Q9NPI6-2	543;505	Q9NPI6	Q9NPI6	mRNA-decapping enzyme 1A	DCP1A	TIGTPESQRKPSIILSKSQLQDTLIHLIKND	KPS(0.417)IILS(0.583)K	20400	UID20287	1	0.083377	0.815454	0.152949	0.417173
20.8814	21.1422	21.2435	21.2549	21.239	21.3165	21.1287	21.2721	21.2408	21.3308	S	3	60	___2	0.991014	4.47e-94	201.61	185.93	182.39	-0.60787	61600000000	137	O60841;A0A087WUT6	137;137	O60841	O60841	Eukaryotic translation initiation factor 5B	EIF5B	KSKKTAKPKVEMYSGSDDDDDFNKLPKKAKG	VEMY(0.002)S(0.007)GS(0.991)DDDDDFNKLPK	171	UID29720	1;2	0.116611	0.815047	0.153092	0.417216
12.2438	12.8215	12.5413	12.6643	12.7503	12.6567	12.6395	12.6948	12.6837	12.7002	S	2	207	___2	0.662505	0.00646836	60.55	42.73	60.55	0.003731	92320000	1743	Q5VT25-2;H0Y5V1;A0A0A0MRJ1;Q5VT25;A0A0A0MRJ0;Q5VT25-3;Q5VT25-4;Q5VT25-5;Q5VT25-6;H0Y7V8	1743;1037;1834;1721;1688;1627;1680;1708;1770;973	Q5VT25-2	Q5VT25-2	Serine/threonine-protein kinase MRCK alpha;non-specific serine/threonine protein kinase	CDC42BPA	SSPPSPASPRKTKSLSLESTDRGSWDP____	S(0.13)LS(0.663)LES(0.352)T(0.633)DRGS(0.221)WDP	593	UID30142	2	0.135786	0.81488	0.153151	0.417216
18.4172	18.2411	18.2112	17.9586	18.11	17.9907	18.2019	18.1492	18.0687	18.0746	S	2	2018	___1	1	1.42e-60	136.96	94.627	70.747	0.33832	2160000000	832	Q6NWY9;F8VU11;Q6NWY9-2;Q6NWY9-3	832;853;819;831	Q6NWY9	Q6NWY9	Pre-mRNA-processing factor 40 homolog B	PRPF40B	QDKDRELQQAELPNRSPGFGIKKEKTGWDTS	S(1)PGFGIK	6485	UID6392	1	-0.118969	0.814862	0.153157	0.417216
15.2721	15.1506	15.0792	14.6387	14.8307	14.9388	14.9375	14.9064	14.9971	14.6053	S	3	2117	___1	0.812054	0.00100175	66.246	56.293	66.246	-0.16199	305740000	495	Q09019;G5E9A7	495;495	Q09019	Q09019	Dystrophia myotonica WD repeat-containing protein	DMWD	EPGPGPLPRSLSRSNSLPHPAGGGKAGGPGV	S(0.188)NS(0.812)LPHPAGGGK	6777	UID6667	1	-0.175357	0.815075	0.153082	0.417216
11.0357	10.7217	10.8921	11.0056	10.8277	11.0392	11.5895	10.7241	11.3656	11.0886	S	1	2363	___1	0.834155	0.000269587	49.189	39.202	49.189	-0.19059	27205000	6	H7BYY1;F5H7S3;B7Z596;H0YKJ4;H0YK48;A0A494BZZ2;P09493-5;H0YN06	6;6;6;6;6;6;6;6	H7BYY1	H7BYY1	Tropomyosin alpha-1 chain	TPM1	__________MAGSSSLEAVRRKIRSLQEQA	AGS(0.067)S(0.099)S(0.834)LEAVR	7446	UID7336	1	-0.226283	0.815	0.153109	0.417216
11.5592	11.1917	11.1776	11.5186	11.7218	12.9296	11.3791	11.6531	11.6081	12.3274	S	3	2629	___1	0.535603	0.0085692	60.398	45.883	60.398	-0.084331	32666000	52	P46782;M0R0F0;M0R0R2	52;52;73	P46782	P46782	Small ribosomal subunit protein uS7;Small ribosomal subunit protein uS7, N-terminally processed	RPS5	DYIAVKEKYAKYLPHSAGRYAAKRFRKAQCP	Y(0.464)LPHS(0.536)AGR	8087	UID7977	1	0.434894	0.81492	0.153137	0.417216
12.8137	13.2898	12.5967	12.7354	12.7895	12.8567	12.5693	12.7416	12.759	12.7364	S	3	2635	___1	1	0.00404943	77.192	57.585	77.192	-0.44653	1586800000	123	Q02543;M0R117;M0R3D6;M0R1A7;M0R0P7	123;123;94;94;84	Q02543	Q02543	Large ribosomal subunit protein eL20;60S ribosomal protein L18a	RPL18A	QCYRDMGARHRARAHSIQIMKVEEIAASKCR	AHS(1)IQIMK	8110	UID8000	1	0.166378	0.815184	0.153044	0.417216
9.88657	8.43109	9.85029	8.78966	9.50697	9.01867	9.45186	9.64542	8.93607	9.72855	S	3	3827	___1	0.665102	0.0024099	64.64	59.138	64.64	0.1095	33645000	77	P61026	77	P61026	P61026	Ras-related protein Rab-10	RAB10	IWDTAGQERFHTITTSYYRGAMGIMLVYDIT	FHT(0.007)IT(0.016)T(0.094)S(0.665)Y(0.193)Y(0.026)R	11989	UID11876	1	-0.403672	0.81523	0.153028	0.417216
15.9194	15.8976	16.0027	16.048	15.8952	15.9435	15.8435	16.0526	15.9488	16.0689	S	3	4138	___2	0.99395	1.04e-13	113.14	95.44	113.14	-0.065804	1035900000	580	Q13523;H0YDJ3	580;160	Q13523	Q13523	Serine/threonine-protein kinase PRP4 homolog	PRPF4B	SEPSSPQSSTRTRSPSPDDILERVAADVKEY	T(0.618)RS(0.388)PS(0.994)PDDILER	13236	UID42671	2	0.0801859	0.81496	0.153123	0.417216
11.7907	11.8063	11.5544	11.9715	11.3491	11.7842	11.6528	11.5532	11.7254	11.6952	S	3	6330	___1	0.763275	0.0142467	47.559	29.827	40.801	0.15919	8040000000	1854	Q9UQ35;Q9UQ35-2	1854;1854	Q9UQ35	Q9UQ35	Serine/arginine repetitive matrix protein 2	SRRM2	RGRSRTPPTSRKRSRSRTSPAPWKRSRSRAS	S(0.899)RS(0.763)RT(0.603)S(0.734)PAPWK	22256	UID22143	1;2;3	0.147578	0.81527	0.153014	0.417216
14.5873	14.2228	14.4189	14.4178	14.4961	14.2819	14.4038	14.4419	14.3122	14.3578	S	3	6464	___1	0.999527	4.69e-29	120.4	99.663	120.4	-0.61039	274700000	67	Q9Y618;Q9Y618-5;Q9Y618-4;C9JE98;C9J0Q5;C9JQE8;C9J330	67;67;67;67;67;67;67	Q9Y618	Q9Y618	Nuclear receptor corepressor 2	NCOR2	HLSPGSIIQPQRRRPSLLSEFQPGNERSQEL	RRPS(1)LLSEFQPGNER	22811	UID22698	1	-0.0992212	0.81533	0.152992	0.417216
18.5743	18.483	18.4654	18.3753	18.4887	18.5238	18.4252	18.4026	18.58	18.3332	T	4	3563	___1	1	4.23e-05	110.08	59.953	81.494	-0.28437	9984500000	577	P40818;P40818-2	577;500	P40818	P40818	Ubiquitin carboxyl-terminal hydrolase 8	USP8	SDAKKSVEDRGKRCPTPEIQKKSTGDVPHTS	RCPT(1)PEIQKK	26050	UID25691	1	-0.0831313	0.814856	0.15316	0.417216
15.2867	15.6871	15.6416	15.6534	15.535	15.6972	15.6208	15.6445	15.7268	15.7058	Y	2	3154	___2	0.893812	1.09e-53	121.98	62.608	121.98	0.10316	1736300000	872	P07814;V9GYZ6	872;879	P07814	P07814	Bifunctional glutamate/proline--tRNA ligase;Glutamate--tRNA ligase;Proline--tRNA ligase;glutamate--tRNA ligase	EPRS1	LLSLKAQYKEKTGKEYIPGQPPLSQSSDSSP	EY(0.894)IPGQPPLS(0.034)QS(0.072)S(0.067)DS(0.361)S(0.571)PT(0.001)R	29579	UID58702	2	0.115414	0.815199	0.153038	0.417216
11.945	12.3197	12.1403	12.2091	12.1248	12.0583	12.0949	12.0905	12.1151	12.2247	Y	2	5253	___2	0.5003	1.93e-21	117.48	94.159	117.48	-0.0041467	222780000	2039	Q92614;Q92614-4;Q92614-3;Q92614-2;Q92614-5	2039;2024;1987;1708;1566	Q92614	Q92614	Unconventional myosin-XVIIIa	MYO18A	HDPLDNTSRPRYSHSYLSDSDTEAKLTETNA	Y(0.005)S(0.008)HS(0.112)Y(0.5)LS(0.198)DS(0.659)DT(0.518)EAK	29846	UID58969	2	0.0964102	0.814753	0.153196	0.417274
15.6162	15.7547	15.8424	12.8944	15.6472	15.7073	14.4357	15.3206	15.7222	12.7734	S	2	2163	___1	0.990556	7.29e-97	195.96	166.52	195.96	0.12874	459220000	546	Q96JG6;H0Y7Q2;Q96JG6-3	546;333;516	Q96JG6	Q96JG6	Syndetin	VPS50	KDEETEDVLASNGYESDEQEKSAYQEYDSDS	DEETEDVLASNGY(0.009)ES(0.991)DEQEK	6934	UID6824	1	-0.962686	0.814535	0.153273	0.41736
16.4799	16.4648	16.3117	16.4065	16.2386	16.36	16.3123	16.4608	16.3671	16.4236	S	3	2422	___1	0.974825	0	252.4	239.99	128.61	0.23943	4894100000	126	Q8WUZ0;I3L1Q2;Q8WUZ0-2	126;126;126	Q8WUZ0	Q8WUZ0	B-cell CLL/lymphoma 7 protein family member C	BCL7C	TEPSPGGTPQPSRPVSPAGPPEGVPEEAQPP	GT(0.279)EPS(0.54)PGGT(0.034)PQPS(0.173)RPVS(0.975)PAGPPEGVPEEAQPPR	7625	UID7515	1;2;3;4	0.081228	0.814552	0.153267	0.41736
13.9166	13.6269	13.7668	13.9792	13.5635	13.5861	13.4822	14.0185	13.4605	13.8513	S	3	5692	___1	0.94395	0.00548033	55.314	35.207	46.481	0.53636	84464000	612	Q9BY84	612	Q9BY84	Q9BY84	Dual specificity protein phosphatase 16	DUSP16	VRRRQKPSDRADSRRSWHEESPFEKQFKRRS	S(0.944)WHEES(0.056)PFEK	19368	UID19255	1	0.174484	0.814536	0.153272	0.41736
15.298	15.3111	15.7579	14.2472	15.5848	15.5021	14.8342	15.4925	15.6172	14.4082	S	3	3285	___2	1	1.5e-83	161.25	123.35	107.37	-0.054148	246000000000	706	P16070;P16070-4;P16070-7;P16070-5;P16070-8;P16070-3;P16070-6;P16070-17;P16070-13;P16070-10;P16070-11;P16070-14;P16070-18;P16070-16;P16070-12;H0Y2P0;H0YD13;H0YE40	706;663;677;698;638;675;663;655;389;457;393;360;304;632;325;254;170;46	P16070	P16070	CD44 antigen	CD44	VEDRKPSGLNGEASKSQEMVHLVNKESSETP	S(1)QEMVHLVNK	10124	UID39560	1;2	-0.426188	0.814442	0.153306	0.417375
17.7246	17.7526	17.6861	18.1664	17.6663	17.7372	18.0578	17.8453	17.6756	18.1586	S	2	4583	___1	1	0.00293883	107.69	49.097	79.659	0.090349	4558300000	978	Q5VWQ8;A0A3B3ITG3;Q5VWQ8-2;Q5VWQ8-5;Q5VWQ8-3;Q5VWQ8-4	978;917;854;950;785;854	Q5VWQ8	Q5VWQ8	Disabled homolog 2-interacting protein	DAB2IP	PSTRLRQQSSSSKGDSPELKPRAVHKQGPSP	GDS(1)PELKPR	14977	UID14864	1	0.16998	0.814435	0.153308	0.417375
18.8231	19.4093	19.4218	19.6039	19.4707	19.6962	19.5328	19.4825	19.5695	19.6372	S	2	5532	___2	0.999544	1.81e-68	161.82	132.87	152	0.11612	19100000000	440	Q96ST2;Q96ST2-3;Q96ST2-2	440;233;115	Q96ST2	Q96ST2	Protein IWS1 homolog	IWS1	VSDKSGKREKTIASDSEEEAGKELSDKKNEE	T(0.933)IAS(0.068)DS(1)EEEAGK	18741	UID48176	1;2	0.202249	0.814383	0.153326	0.417384
15.6925	16.2964	15.8482	16.2789	16.1398	16.3041	16.1938	16.0168	16.1438	15.9788	S	2	1609	___2	0.985714	4.28e-79	185.18	146.11	185.18	0.24096	5319900000	113	Q3KQU3;Q3KQU3-4;D3DPS3;Q3KQU3-2;C9JIR3;E9PLH3	113;113;113;113;74;74	Q3KQU3	Q3KQU3	MAP7 domain-containing protein 1	MAP7D1	PPAMGPRDARPPRRSSQPSPTAVPASDSPPT	RS(0.005)S(0.986)QPS(0.966)PT(0.043)AVPASDS(0.774)PPT(0.226)K	5230	UID34685	1;2;3	0.171414	0.814099	0.153427	0.417617
15.1486	15.0381	15.1443	15.2905	15.0159	15.1868	15.0985	15.2378	15.141	15.226	S	3	344	___1	0.875381	5.73e-39	124.35	108.47	110.64	-0.12232	582890000	114	Q86YH2;A0A0D9SEJ8	114;114	Q86YH2	Q86YH2	Zinc finger protein 280B	ZNF280B	VTVLPASQLESRSTDSPIIIEPLSKPDYRNS	S(0.062)T(0.062)DS(0.875)PIIIEPLSKPDYR	950	UID950	1	0.0862035	0.81404	0.153448	0.417633
15.7799	15.7097	15.8806	15.5758	15.6382	15.7683	15.6472	15.6154	15.7496	15.5233	S	2	2601	___2	0.880553	9.37e-10	157.5	124.27	78.486	-0.40393	7937300000	59	Q8IV63;Q8IV63-2;M0QXD7;M0R025;M0QYG0;M0QYA8;M0QZ79	59;59;59;59;59;59;59	Q8IV63	Q8IV63	Serine/threonine-protein kinase VRK3	VRK3	SFQGSKRGLNSSFETSPKKVKWSSTVTSPRL	GLNS(0.606)S(0.377)FET(0.137)S(0.881)PK	8039	UID37477	1;2	-0.100595	0.813862	0.153511	0.41772
16.5664	16.5998	16.6102	16.5195	16.6224	16.5307	16.6687	16.4754	16.5607	16.5642	S	2	3307;3308	___1	0.662327	0.000955766	152.69	80.655	152.69	0.035249	4510000000	9	P17096;P17096-3;A0A669KAX1;A0A1W2PRV2;P17096-2	9;9;9;9;9	P17096;P17096-2	P17096	High mobility group protein HMG-I/HMG-Y	HMGA1;C2orf81	_______MSESSSKSSQPLASKQEKDGTEKR	S(0.338)S(0.662)QPLASK	10193	UID10081	1	-0.0677632	0.813821	0.153525	0.41772
17.0486	16.9137	17.1971	16.9285	17.0344	17.0495	17.019	17.0828	17.0373	16.9405	S	4	3378	___1	0.999973	1.89e-120	190.28	166.39	190.28	0.36441	553120000	810	P22314;P22314-2;Q5JRR6	810;770;258	P22314	P22314	Ubiquitin-like modifier-activating enzyme 1	UBA1	QVPEFTPKSGVKIHVSDQELQSANASVDDSR	IHVS(1)DQELQSANASVDDSRLEELK	10453	UID10341	1	-0.0842925	0.813904	0.153496	0.41772
11.1677	10.9493	11.2596	10.9074	11.1198	10.7583	11.0678	11.208	11.1215	11.2229	S	2	3076	___1	1	0.0145663	48.741	12.048	48.741	0.31508	19124000	104	O95926;O95926-2	104;62	O95926	O95926	Pre-mRNA-splicing factor SYF2	SYF2	AARGEDYEKVKLLEISAEDAERWERKKKRKN	LLEIS(1)AEDAER	9676	UID9566	1	-0.138094	0.813695	0.153569	0.41776
16.6652	17.0692	17.1385	16.2724	17.0611	17.1649	17.0927	16.7859	17.0504	16.3755	S	2	4789	___1	0.980975	1.44e-06	151.85	133.41	151.85	-0.34451	3631500000	652	Q7Z417	652	Q7Z417	Q7Z417	FMR1-interacting protein NUFIP2	NUFIP2	SAKEQRYQRGLERNDSWGSFDLRAAIVYHTK	NDS(0.981)WGS(0.019)FDLR	15846	UID15733	1	-0.267996	0.813718	0.153561	0.41776
12.8899	12.8786	13.0263	12.8682	13.1083	12.9648	12.8898	12.7633	13.0245	12.9873	S	2	3997	___1	0.505759	1.27e-11	100.04	70.551	100.04	-0.83294	178860000	96	Q03188;H0Y8J2;Q03188-2	96;3;96	Q03188	Q03188	Centromere protein C	CENPC	SHPKSVPVSSKKKEASLQFVVEPSEATNRSV	EAS(0.506)LQFVVEPS(0.456)EAT(0.038)NR	12401	UID12288	1	-0.0953123	0.813626	0.153594	0.417786
12.4462	11.9081	11.7705	11.9956	12.038	11.9028	11.9691	11.7356	12.178	12.004	S	4	5593	___1	1	0.00205182	63.537	49.874	63.537	0.21434	39962000	279	Q9BQA5;Q9BQA5-2	279;279	Q9BQA5	Q9BQA5	Histone H4 transcription factor	HINFP	CPLPSSLRNHMRFRHSEDRPFKCDCCDYSCK	FRHS(1)EDRPFK	19002	UID18889	1	-0.171104	0.813536	0.153626	0.417832
12.4185	12.3039	12.3789	12.3556	12.1415	12.4556	12.2471	12.6935	12.3334	12.3439	S	4	2094	___1	0.983281	1.85e-09	74.28	62.649	74.28	0.40953	63281000	202	Q86TV6;G3V3H1;Q86TV6-2	202;100;202	Q86TV6	Q86TV6	Tetratricopeptide repeat protein 7B	TTC7B	LQEIERVILSNIQNRSPKPGPAPHDQELGFF	S(0.983)PKPGPAPHDQELGFFLET(0.017)GLQR	6717	UID6607	1	0.126603	0.813191	0.153748	0.418123
15.8506	16.21	16.2176	16.0997	16.2913	16.3024	15.9452	16.4346	16.2104	16.2029	S	3	2985	___2	0.952395	7.28e-55	150.72	108.39	80.786	-0.20897	574490000	450	O94804	450	O94804	O94804	Serine/threonine-protein kinase 10	STK10	GDLSPAANRSQKASQSRPNSSALETLGGEKL	AS(0.045)QS(0.952)RPNS(0.583)S(0.331)ALET(0.088)LGGEK	9361	UID38799	1;2	0.146872	0.812937	0.153838	0.418286
14.7188	15.1096	14.6959	15.1013	14.8426	14.9502	15.0438	14.8954	14.8716	14.7699	Y	3	3338	___1	0.50388	1.38e-17	123.02	92.061	105.31	0.1075	231520000	286	P18827	286	P18827	P18827	Syndecan-1	SDC1	VGFMLYRMKKKDEGSYSLEEPKQANGGAYQK	KDEGS(0.398)Y(0.504)S(0.098)LEEPK	29606	UID29181	1	0.130735	0.812963	0.153828	0.418286
13.7573	13.2826	13.1533	13.0905	13.1777	13.0595	13.2037	13.1251	13.2805	13.1795	T	4	2335	___1	0.999901	1.82e-18	108.13	83.593	108.13	-0.30535	95497000	443	Q9H2Y7;H3BSS6;H3BNX5	443;466;226	Q9H2Y7	Q9H2Y7	Zinc finger protein 106	ZNF106	VVRQCPTAEKPEQEHTPNKMPSLKSPLLPCP	QCPTAEKPEQEHT(1)PNK	25067	UID24708	1	-0.167066	0.812788	0.153891	0.418389
18.7964	19.2715	18.9835	19.2364	19.1666	19.2774	19.2738	19.1757	19.2085	19.132	S	3	3604	___2	1	9.04e-06	157.78	115.44	77.562	0.27013	16800000000	849	P46100;P46100-4;P46100-5;P46100-3;P46100-2;A0A096LNL9;P46100-6;A0A096LNW1	849;811;694;732;645;781;781;820	P46100	P46100	Transcriptional regulator ATRX	ATRX	ARTTKKRIPNTKDFDSSEDEKHSKKGMDNQG	DFDS(1)S(1)EDEKHS(1)K	11245	UID40680	1;2;3	0.132875	0.812621	0.15395	0.418467
14.6388	14.4443	14.2538	13.5865	14.2035	14.2358	14.0437	14.0127	14.0888	13.5977	T	2	1985	___1	0.981938	1.01e-93	202.5	166.19	202.5	-0.31222	119440000	1528	Q86XA9;H7C5W6;F5H619;Q86XA9-2	1528;1162;1534;1528	Q86XA9	Q86XA9	HEAT repeat-containing protein 5A	HEATR5A	VADPDEGASNLSRPVTPTSMCQGSSSGATIK	PVT(0.982)PT(0.012)S(0.003)MCQGS(0.002)SSGATIK	24824	UID24466	1	-0.270336	0.812653	0.153938	0.418467
19.9933	19.7276	19.8106	19.7424	19.8283	19.7599	19.8287	19.8409	19.8177	19.8187	S	4	3419;877	___1	0.999922	2.86e-55	148.91	138.26	148.91	-0.069122	4073600000	127	P26358;A0A7I2V5F6;A0A7I2YQA8;A0A7I2V5F1;A0A7I2YQQ0;A0A7I2V5D0;A0A7I2V490;K7EJL0;A0A7I2V2G5;P26358-2	127;127;127;127;127;127;127;182;127;127	P26358;P26358-2	P26358	DNA (cytosine-5)-methyltransferase 1;DNA (cytosine-5)-methyltransferase	DNMT1	QARSEARRVGMADANSPPKPLSKPRTPRRSK	VGMADANS(1)PPKPLSKPR	3093	UID3093	1	-0.0778238	0.812402	0.154027	0.418525
11.9787	12.3937	12.1149	12.1135	11.9896	11.9398	11.938	12.0516	12.0521	12.1824	S	2	1641	___3	1	0	308.78	281.13	124.46	0.12979	1269400000	635	Q9Y6X4;D6RB01	635;575	Q9Y6X4	Q9Y6X4	Soluble lamin-associated protein of 75 kDa	FAM169A	EQLDQFTQSAEKAVDSSSEEIEVEVPVVDRR	AVDS(1)S(1)S(1)EEIEVEVPVVDR	5293	UID64296	1;2;3	0.121539	0.812376	0.154037	0.418525
11.9787	12.3937	12.1149	12.1135	11.9896	11.9398	11.938	12.0516	12.0521	12.1824	S	2	1641	___3	1	1.72e-232	237.09	203.92	124.46	0.12979	3012800000	636	Q9Y6X4;D6RB01	636;576	Q9Y6X4	Q9Y6X4	Soluble lamin-associated protein of 75 kDa	FAM169A	QLDQFTQSAEKAVDSSSEEIEVEVPVVDRRN	AVDS(1)S(1)S(1)EEIEVEVPVVDR	5294	UID64297	2;3	0.121539	0.812376	0.154037	0.418525
11.9787	12.3937	12.1149	12.1135	11.9896	11.9398	11.938	12.0516	12.0521	12.1824	S	2	1641	___3	1	1.72e-232	240.44	203.92	124.46	0.12979	4142700000	637	Q9Y6X4;D6RB01	637;577	Q9Y6X4	Q9Y6X4	Soluble lamin-associated protein of 75 kDa	FAM169A	LDQFTQSAEKAVDSSSEEIEVEVPVVDRRNL	AVDS(1)S(1)S(1)EEIEVEVPVVDR	5295	UID64298	1;2;3	0.121539	0.812376	0.154037	0.418525
14.9458	14.4048	14.7888	14.2509	14.4162	14.3684	14.4794	14.7402	14.5301	14.4948	S	2	5063	___1	0.991262	1.07e-65	180.78	151.97	120.63	-0.49297	1417700000	204	Q8NCF5	204	Q8NCF5	Q8NCF5	NFATC2-interacting protein	NFATC2IP	KTEFLDLDNSPLSPPSPRTKSRTHTRALKKL	TEFLDLDNS(0.003)PLS(0.006)PPS(0.991)PR	16948	UID16835	1;3	-0.180251	0.812349	0.154046	0.418525
12.7684	12.4694	12.7175	12.7679	12.704	12.5375	12.7305	12.686	12.6345	12.6248	T	2	3696	___1	1	0.0141407	61.65	33.003	61.65	0.59506	66332000	644	P51003;G3XAH6;H0YJL4	644;644;145	P51003	P51003	Poly(A) polymerase alpha;Poly(A) polymerase	PAPOLA	SGNAATSGNAATKIPTPIVGVKRTSSPHKEE	IPT(1)PIVGVK	26282	UID25923	1	-0.0938449	0.812267	0.154075	0.418563
14.0613	13.7608	13.8048	13.6527	13.93	13.8505	13.7662	13.8061	13.7669	13.7403	S	2	197	___1	1	0.00110563	90.149	62.82	58.433	-0.0091899	852130000	813	Q8WXG6;Q8WXG6-3;Q8WXG6-2;A0A0A0MRB5;Q8WXG6-6;Q8WXG6-8;Q8WXG6-5;Q8WXG6-4;Q8WXG6-7	813;813;813;813;770;770;770;770;813	Q8WXG6	Q8WXG6	MAP kinase-activating death domain protein	MADD	QHVSGNRAQKLLRPNSLRLASDSDAESDSRA	LLRPNS(1)LR	559	UID560	1	-0.103763	0.812156	0.154115	0.41863
14.6728	14.5627	14.5739	14.4584	14.5289	14.5312	14.5089	14.4214	14.5408	14.4739	S	3	1641	___1	0.999733	3.96e-125	222.57	193.62	96.718	-0.0072361	5465200000	378	Q9Y6X4;D6RB01	378;318	Q9Y6X4	Q9Y6X4	Soluble lamin-associated protein of 75 kDa	FAM169A	TASINKLESTARPSESSEEFLEEEPEQRGIE	LES(0.002)T(0.004)ARPS(0.994)ES(1)S(1)EEFLEEEPEQR	5302	UID5209	1;2;3	-0.0755573	0.812023	0.154162	0.418667
16.0446	16.1373	16.3155	15.966	16.1565	16.1909	16.1544	16.1143	16.1578	15.8314	S	2	3206	___1	1	0	326.8	294.07	326.8	0.16703	139660000	19	P10155;P10155-5;P10155-3;P10155-4;P10155-2;D6RDN1;D6RE09	19;19;19;19;19;19;19	P10155	P10155	RNA-binding protein RO60	RO60	SVNQMQPLNEKQIANSQDGYVWQVTDMNRLH	QIANS(1)QDGYVWQVTDMNR	9920	UID9809	1	-0.117813	0.81199	0.154174	0.418667
16.7423	16.5761	16.6626	16.5458	16.7715	16.6277	16.6705	16.6934	16.7007	16.7224	S	3	3633	___1	0.89415	1.01e-33	107.13	97.208	107.13	-0.080483	894510000	1691	P48634;P48634-2;P48634-3;P48634-4	1691;1678;1690;1067	P48634	P48634	Protein PRRC2A	PRRC2A	LKGAAEGPPKRPGGSSPLNAVPCEGPPGSEP	RPGGS(0.106)S(0.894)PLNAVPCEGPPGSEPPR	11402	UID11289	1	-0.076435	0.812032	0.154159	0.418667
13.6879	13.5921	13.541	13.2977	13.5191	13.5412	13.523	13.4725	13.5533	13.4408	S	3	4593	___1	0.836049	2.47e-12	79.395	65.141	79.395	1.2552	142930000	200	Q5W0Q7	200	Q5W0Q7	Q5W0Q7	SUMO-specific isopeptidase USPL1	USPL1	TKDPATVDVSGTGRPSPQNEGCTSKLEMPLE	DPAT(0.028)VDVS(0.046)GT(0.087)GRPS(0.836)PQNEGCT(0.001)S(0.001)K	15075	UID14962	1	-0.0960389	0.811751	0.154259	0.418763
14.1691	14.3347	14.4666	14.5439	14.4732	14.646	14.3188	14.5194	14.4043	14.3837	S	3	5321	___3	0.73197	0.000124947	71.073	56.378	52.72	1.2365	4418700000	130	Q96A00;Q96A00-2;A0A0B4J2A3	130;103;60	Q96A00	Q96A00	Protein phosphatase 1 regulatory subunit 14A;Protein phosphatase 1 regulatory subunit 14	PPP1R14A	LQGLHRQPGLRQPSPSHDGSLSPLQDRARTA	QPS(0.268)PS(0.732)HDGS(0.624)LS(0.376)PLQDR	18025	UID77008	1;2;3	0.119139	0.811721	0.154269	0.418763
14.1691	14.3347	14.4666	14.5439	14.4732	14.646	14.3188	14.5194	14.4043	14.3837	S	2	5321	___3	0.949834	2.45e-33	114.37	97.439	52.612	-0.076426	4388200000	134	Q96A00;Q96A00-2;A0A0B4J2A3	134;107;64	Q96A00	Q96A00	Protein phosphatase 1 regulatory subunit 14A;Protein phosphatase 1 regulatory subunit 14	PPP1R14A	HRQPGLRQPSPSHDGSLSPLQDRARTAHP__	QPS(0.461)PS(0.644)HDGS(0.95)LS(0.945)PLQDR	18026	UID77009	2;3	0.119139	0.811721	0.154269	0.418763
14.1691	14.3347	14.4666	14.5439	14.4732	14.646	14.3188	14.5194	14.4043	14.3837	S	2	5321	___3	0.985	1.18e-41	152.17	126.51	152.17	-0.0076426	4853100000	136	Q96A00;Q96A00-2;A0A0B4J2A3	136;109;66	Q96A00	Q96A00	Protein phosphatase 1 regulatory subunit 14A;Protein phosphatase 1 regulatory subunit 14	PPP1R14A	QPGLRQPSPSHDGSLSPLQDRARTAHP____	QPS(0.843)PS(0.157)HDGS(0.015)LS(0.985)PLQDR	18027	UID77010	2;3	0.119139	0.811721	0.154269	0.418763
13.5193	13.2248	13.5019	13.3895	13.1032	13.1168	13.3018	13.1333	13.4792	13.3454	S	3	2730	___1	0.996508	2.44e-17	119.96	89.758	119.96	-0.26563	167840000	1467	O15021;O15021-2;O15021-3;O15021-6;H7C1I9	1467;1273;1278;1288;524	O15021	O15021	Microtubule-associated serine/threonine-protein kinase 4	MAST4	PSYGSDKKHLCSRKHSLEVTQEEVQREQSQR	HS(0.997)LEVT(0.003)QEEVQR	8424	UID8314	1	-0.139108	0.811543	0.154332	0.418794
11.8598	11.645	11.6359	11.6684	11.519	11.584	11.6919	11.3654	11.8013	11.6376	S	2	2848	___1	0.750035	4.21e-05	84.566	64.988	84.566	1.021	34668000	445	O60285	445	O60285	O60285	NUAK family SNF1-like kinase 1	NUAK1	KMEQDLCRTGVLLPSSPEAEVPGKLSPKQSA	T(0.023)GVLLPS(0.227)S(0.75)PEAEVPGK	8877	UID8767	1	-0.121511	0.811519	0.154341	0.418794
17.2269	17.0538	17.0848	17.0177	17.0604	17.1034	17.1405	17.0857	17.1176	17.0117	S	4	3065	___1	0.84905	5.76e-64	129.72	120.56	129.72	-0.071264	6723700000	278	O95793;O95793-2;O95793-3	278;197;203	O95793	O95793	Double-stranded RNA-binding protein Staufen homolog 1	STAU1	PRIKKKTKPIVKPQTSPEYGQGINPISRLAQ	TKPIVKPQT(0.143)S(0.849)PEY(0.008)GQGINPISR	9654	UID9544	1	-0.0715845	0.811556	0.154328	0.418794
17.424	17.1895	17.2887	17.751	17.4635	17.3165	17.3428	17.7168	17.3334	17.7471	S	5	5380	___1	1	1.14e-47	120.9	93.927	50.645	-0.011629	5407900000	85	Q96F44;Q96F44-2;Q96F44-3	85;85;85	Q96F44	Q96F44	E3 ubiquitin-protein ligase TRIM11	TRIM11	PLAKMAEMARRLHPPSPVPQGVCPAHREPLA	RLHPPS(1)PVPQGVCPAHREPLAAFCGDELR	18182	UID18069	1	0.173697	0.811553	0.154329	0.418794
15.313	15.3373	15.2319	15.3965	15.3082	15.4668	15.384	15.2814	15.1991	15.3613	S	2	341	___1	0.999685	2.8e-93	217.42	135.39	217.42	0.41114	482380000	552	Q9BWT3;A0A0C4DH56;Q9BWT3-2	552;220;552	Q9BWT3	Q9BWT3	Poly(A) polymerase gamma	PAPOLG	TDNGTPFNSPASKSDSPSVGETERNSAEPAA	SDS(1)PSVGETER	941	UID941	1	0.0814071	0.811386	0.154388	0.418881
12.4512	12.4312	12.8174	12.3871	12.6425	12.6013	12.5683	12.661	12.7985	12.563	S	3	6287	___1	0.988897	0.00106029	58.83	38.723	58.83	0.19117	50366000	310	Q9ULW0;Q9ULW0-2	310;310	Q9ULW0	Q9ULW0	Targeting protein for Xklp2	TPX2	ARVTKGCTIVKPFNLSQGKKRTFDETVSTYV	GCT(0.011)IVKPFNLS(0.989)QGK	21935	UID21822	1	-0.126887	0.811158	0.154469	0.419061
13.4326	14.3373	14.0485	14.6698	14.3927	14.6307	14.4096	14.3163	14.5925	14.3888	S	3	3546	___1	0.717238	0.000162224	83.869	60.037	83.869	0.26024	467680000	1497	P38398;P38398-4;P38398-8;P38398-7;E7EUM2;P38398-5;B7ZA85;H0Y8B8;P38398-3;P38398-6;A0A2R8Y7V5	1497;1480;1450;1518;393;355;347;268;393;393;293	P38398	P38398	Breast cancer type 1 susceptibility protein;RING-type E3 ubiquitin transferase BRCA1;RING-type E3 ubiquitin transferase	BRCA1	DSSTSKNKEPGVERSSPSKCPSLDDRWYMHS	S(0.234)S(0.717)PS(0.016)KCPS(0.033)LDDR	10975	UID10862	1	0.293393	0.810933	0.154549	0.419196
14.0425	13.8619	13.972	13.9099	13.9257	13.8905	13.8749	13.8045	13.8746	13.8543	S	4	6240	___1	0.735181	0.000121156	86.497	69.745	86.497	0.22653	296940000	795	Q9UKE5;Q9UKE5-2;Q9UKE5-5;Q9UKE5-3	795;766;711;740	Q9UKE5	Q9UKE5	TRAF2 and NCK-interacting protein kinase	TNIK	KPEESRDITRPSRPASYKKAIDEDLTALAKE	DIT(0.006)RPS(0.023)RPAS(0.735)Y(0.237)K	21701	UID21588	1	-0.0737303	0.810957	0.154541	0.419196
15.0005	14.9351	15.0689	15.1754	14.9103	15.0734	15.026	15.1621	15.0668	15.1861	S	2	1150	___1	0.99325	0.00887673	58.743	49.785	58.743	0.46377	196540000	101	A0MZ66;A0MZ66-8;A0MZ66-4;A0MZ66-5;A0MZ66-6;A0MZ66-3;A0MZ66-2	101;41;101;41;71;101;101	A0MZ66	A0MZ66	Shootin-1	SHTN1	LATKLNKENKTLKRISMLYMAKLGPDVITEE	RIS(0.993)MLY(0.007)MAK	4248	UID4248	1	0.091941	0.810756	0.154612	0.41926
13.9475	14.1125	14.2245	13.9946	14.3285	14.2179	14.2835	14.0523	14.2611	14.0891	S	3	2313	___2	1	4.08e-17	74.13	68.036	69.523	0.1116	2998900000	188	Q1KMD3;H3BQZ7	188;188	Q1KMD3	Q1KMD3	Heterogeneous nuclear ribonucleoprotein U-like protein 2	HNRNPUL2;HNRNPUL2-BSCL2	DKAAEEQGDDQDSEKSKPAGSDGERRGVKRQ	AAEEQGDDQDS(1)EKS(1)KPAGS(1)DGER	7295	UID36733	2;3	-0.115704	0.81074	0.154618	0.41926
15.6027	15.9345	15.8581	16.0314	15.9771	15.8927	15.9577	15.8992	15.8679	16.0837	T	3	6330	___1	0.999807	0.000556576	88.155	52.467	88.155	-0.14231	33100000000	1434	Q9UQ35;Q9UQ35-2	1434;1434	Q9UQ35	Q9UQ35	Serine/arginine repetitive matrix protein 2	SRRM2	SSSASSPEMKDGLPRTPSRRSRSGSSPGLRD	DGLPRT(1)PSR	28951	UID28592	1	0.11559	0.810753	0.154613	0.41926
13.0038	13.6689	13.7345	14.1148	13.807	13.9269	13.6822	13.8462	13.9175	13.7895	S	3	6125	___1	0.980698	3.98e-08	98.035	86.267	98.035	-0.39775	106920000	1825	Q9P219;Q9P219-3;Q9P219-2	1825;275;349	Q9P219	Q9P219	Protein Daple	CCDC88C	ADLLRASGPEACKQESPQKLGAPEALGGRET	AS(0.019)GPEACKQES(0.981)PQK	21153	UID21040	1	0.240242	0.810675	0.154641	0.419282
16.6917	16.6431	16.5626	16.5137	16.5933	16.479	16.6342	16.4787	16.5607	16.5477	S	2	4866	___1	0.999984	6.06e-10	116.41	92.446	61.11	-0.014465	1750000000	385	Q86X29;S4R3V8;Q86X29-6;Q86X29-5;Q86X29-4	385;337;229;317;366	Q86X29	Q86X29	Lipolysis-stimulated lipoprotein receptor	LSR	GSYVPLLRDTDSSVASEVRSGYRIQASQQDD	DT(0.082)DS(0.921)S(0.997)VAS(1)EVR	16260	UID16147	1;2;3	-0.0760657	0.81038	0.154746	0.419525
14.1519	14.0561	13.9454	13.6018	13.9935	13.7281	14.0316	13.9462	13.7835	13.8594	S	3	607	___1	0.755563	0.00109769	64.507	41.272	64.507	0.197	107410000	107	P06744;A0A2U3TZU2;P06744-2;A0A0J9YYH3;A0A2R8Y6C7;A0A0J9YXP8;A0A0J9YX90;K7EQ48;K7ERC6;K7EPY4;K7EP41	107;146;146;122;107;107;146;70;107;107;107	P06744	P06744	Glucose-6-phosphate isomerase	GPI	YTEGRAVLHVALRNRSNTPILVDGKDVMPEV	NRS(0.756)NT(0.244)PILVDGK	2124	UID2124	1	-0.14287	0.810291	0.154778	0.419527
14.9361	14.9642	14.9837	15.0149	14.9993	15.0022	14.9781	15.2013	14.9428	15.0543	S	4	1957	___2	0.970566	1.7e-07	90.968	74.164	90.968	-0.70889	589950000	485	Q9NZJ0;F5GZ90	485;443	Q9NZJ0	Q9NZJ0	Denticleless protein homolog	DTL	KTSPAKARSPINRRGSVSSVSPKPPSSFKMS	RGS(0.971)VS(0.025)S(0.003)VS(0.001)PKPPSSFK	6314	UID35769	1;2	0.0793647	0.810253	0.154791	0.419527
14.7137	14.2378	14.3839	14.3196	14.346	14.0991	14.2899	14.308	14.2652	14.36	S	2	5510	___1	0.834536	1.14e-26	139.48	106.25	139.48	-0.071955	558500000	131	Q96QT6;Q96QT6-5;Q96QT6-3;C9J9G2;Q96QT6-2;K7ENU0;K7ERZ4;K7EJ43	131;131;131;131;131;41;41;155	Q96QT6	Q96QT6	PHD finger protein 12	PHF12	GHVNGLVDKSGKRTTSPSSDTDLLDRSASKT	T(0.063)T(0.063)S(0.835)PS(0.018)S(0.018)DT(0.003)DLLDR	18621	UID18508	1	-0.134817	0.810252	0.154792	0.419527
12.8505	13.1821	13.0022	13.2421	13.2278	13.1296	13.103	13.2325	13.1948	13.1433	S	2	5434	___2	0.831814	3.35e-107	174.86	158.84	51.528	-0.15197	2999800000	651	Q96JK2;Q96JK2-2;Q96JK2-3	651;569;650	Q96JK2	Q96JK2	DDB1- and CUL4-associated factor 5	DCAF5	STSTLEIQPSRASPTSDIESVERKIYKAYKW	AS(0.378)PT(0.774)S(0.832)DIES(0.016)VER	18357	UID47792	1;2	0.11026	0.810006	0.15488	0.419724
16.4441	16.1889	16.246	16.434	16.2381	16.1739	16.2038	16.6214	16.08	16.5716	S	3	308	___1	0.996855	7.1e-23	151.22	125.84	151.22	0.013035	323960000	368	Q9NYB9;Q9NYB9-2;H7C3Q7;H0Y6B5;E7EW77;E7EP65;A0A0C4DG21;A0A7D9NKC8;F8WAL6;Q9NYB9-3;Q9NYB9-4;E9PEZ7	368;301;172;148;335;368;362;368;368;256;362;313	Q9NYB9	Q9NYB9	Abl interactor 2	ABI2	MNRPASRHTPPTIGGSLPYRRPPSITSQTSL	HTPPT(0.003)IGGS(0.997)LPY(0.001)R	856	UID857	1	0.155552	0.809755	0.154969	0.419808
12.3799	12.4029	12.2247	12.2898	12.5953	12.1518	12.42	12.2112	12.3382	12.3355	S	2	407	___1	0.958275	1.13e-06	105.25	71.843	105.25	0.85219	64287000	157	P43243;A0A0R4J2E8;D6REM6;A8MXP9;D6R991	157;157;157;157;157	P43243	P43243	Matrin-3	MATR3	LLQLKRRRTEEGPTLSYGRDGRSATREPPYR	TEEGPTLS(0.958)Y(0.041)GR	1200	UID1200	1	-0.113351	0.809723	0.154981	0.419808
14.5987	14.585	14.5609	14.6773	14.5277	14.5462	14.5085	14.5774	14.5489	14.7365	S	3	2329	___1	1	6.38e-101	154.88	137.13	154.88	0.17443	820360000	295	H3BS99	295	H3BS99	H3BS99		ZNF106	ELLEANKTPLEKEPHSPADQPEQQAESTLTS	EPHS(1)PADQPEQQAESTLTSAETR	7348	UID7238	1	0.0755176	0.809454	0.155077	0.419808
16.9147	16.9927	17.1996	17.5326	17.0218	16.2389	17.6344	16.5861	17.5677	17.1979	S	2	2583	___2	0.946215	0.0119107	60.55	29.439	60.55	-4.3981	1290600000	140	K7EQA9	140	K7EQA9	K7EQA9	Hsp90 co-chaperone Cdc37;Hsp90 co-chaperone Cdc37, N-terminally processed	CDC37	SKSMVNTKPEKTEEDSEEFFTKIKTADRQYM	PEKT(1)EEDS(0.946)EEFFT(0.054)K	7990	UID37428	2	-0.358	0.809613	0.15502	0.419808
14.2425	14.3833	14.3526	14.2792	14.3187	14.3114	14.3962	14.1685	14.3948	14.0573	S	3	3599;3600	___2	0.528772	2.19e-18	99.366	82.681	99.366	-0.01076	595930000	1136	P46013;P46013-2	1136;776	P46013;P46013-2	P46013	Proliferation marker protein Ki-67	MKI67	DEKTTKIACKSPPPESVDTPTSTKQWPKRSL	IACKS(0.995)PPPES(0.529)VDT(0.398)PT(0.045)S(0.022)T(0.011)K	11170	UID40605	2	-0.101012	0.80984	0.154939	0.419808
16.0568	16.4011	16.2308	16.3852	16.2658	16.3421	16.3751	16.2946	16.3364	16.3183	S	2	4589	___1	0.5	1.1e-50	203.69	144.65	203.69	-0.018669	13200000000	1314	Q5VZK9;Q5VZK9-2;A0A0U1RQQ1	1314;1269;914	Q5VZK9	Q5VZK9	F-actin-uncapping protein LRRC16A	CARMIL1	PVLKKVPSDKERDGQSSPQPSPRTFSQEVSR	DGQS(0.5)S(0.5)PQPSPR	15021	UID14908	1	0.0952761	0.809472	0.15507	0.419808
14.2318	14.1342	14.4599	14.146	14.2686	14.2621	14.1415	14.1971	14.2448	14.1359	S	3	5995	___1	0.99826	2.67e-201	217.29	189.42	114.35	-0.17597	5816800000	27	Q9NTJ3;Q9NTJ3-2;C9JR83;E9PD53;C9JWF0;C9IYK2;C9JJ64;F8WCB7	27;27;27;27;27;27;27;27	Q9NTJ3	Q9NTJ3	Structural maintenance of chromosomes protein 4;Structural maintenance of chromosomes protein	SMC4	RRREEGPPPPSPDGASSDAEPEPPSGRTESP	RREEGPPPPS(0.999)PDGAS(0.998)S(0.999)DAEPEPPS(0.003)GR	20649	UID20536	1;2;3	-0.0942608	0.809487	0.155065	0.419808
11.2365	11.4797	11.1477	11.0815	11.5607	11.4865	11.6823	11.1127	11.5098	10.963	S	3	6265	___1	0.999024	0.000681603	78.903	49.832	78.903	0.27306	407420000	473	Q9ULD9;Q9ULD9-2;B3KPE6;A0A0C4DGB8	473;46;473;473	Q9ULD9	Q9ULD9	Zinc finger protein 608	ZNF608	QNKNRGGANGKGRRGSLNASGRRTPPNCAAE	RGS(0.999)LNAS(0.001)GR	21822	UID21709	1	-0.202738	0.809825	0.154944	0.419808
12.647	12.5412	12.7671	13.0806	12.7506	12.5685	12.3793	13.0248	12.6973	12.962	S	3	6464	___2	0.914515	2.38e-06	66.36	54.445	66.36	-0.079228	93415000	149	Q9Y618;Q9Y618-5;Q9Y618-4;C9JE98;C9J0Q5;C9JQE8;C9J330;H7C1Y3;H0YGK8	149;149;149;149;149;149;149;70;72	Q9Y618	Q9Y618	Nuclear receptor corepressor 2	NCOR2	DLTKDRSLTGKLEPVSPPSPPHTDPELELVP	LEPVS(0.915)PPS(0.912)PPHT(0.173)DPELELVPPR	22798	UID52233	2	0.187142	0.809541	0.155046	0.419808
12.647	12.5412	12.7671	13.0806	12.7506	12.5685	12.3793	13.0248	12.6973	12.962	S	3	6464	___2	0.939807	3.17e-63	125.11	110.02	125.11	-0.65673	235860000	152	Q9Y618;Q9Y618-5;Q9Y618-4;C9JE98;C9J0Q5;C9JQE8;C9J330;H7C1Y3;H0YGK8	152;152;152;152;152;152;152;73;75	Q9Y618	Q9Y618	Nuclear receptor corepressor 2	NCOR2	KDRSLTGKLEPVSPPSPPHTDPELELVPPRL	LEPVS(0.047)PPS(0.94)PPHT(0.014)DPELELVPPR	22799	UID52234	1;2	0.187142	0.809541	0.155046	0.419808
16.9147	16.9927	17.1996	17.5326	17.0218	16.2389	17.6344	16.5861	17.5677	17.1979	T	2	2583	___2	0.999913	0.0119107	60.55	29.439	60.55	-4.3981	1290600000	136	K7EQA9	136	K7EQA9	K7EQA9	Hsp90 co-chaperone Cdc37;Hsp90 co-chaperone Cdc37, N-terminally processed	CDC37	KDGFSKSMVNTKPEKTEEDSEEFFTKIKTAD	PEKT(1)EEDS(0.946)EEFFT(0.054)K	25227	UID54416	2	-0.358	0.809613	0.15502	0.419808
14.6279	14.7103	14.5244	14.7237	14.6675	14.7714	14.7803	14.8328	14.7953	14.8183	S	3	5600	___2	0.997251	1.13e-08	164.33	136.85	59.673	2.3258	4079800000	358	Q9BRD0;Q9BRD0-2	358;224	Q9BRD0	Q9BRD0	BUD13 homolog	BUD13	DSKGDCQKATDSDLSSPRHKQSPGHQDSDSD	AT(0.137)DS(0.872)DLS(0.994)S(0.997)PRHK	19025	UID48460	1;2;3	0.0922302	0.80938	0.155103	0.419839
15.746	15.6146	15.6524	15.7843	15.6515	15.5126	15.5848	15.9727	15.4568	15.9209	S	2	3518	___1	1	0.00764366	62.463	22.631	62.463	0.13001	148160000	862	P35568	862	P35568	P35568	Insulin receptor substrate 1	IRS1	TAAQTNSRLARPTRLSLGDPKASTLPRAREQ	LS(1)LGDPK	10857	UID10744	1	0.142747	0.809299	0.155132	0.419876
13.3056	13.4484	13.1258	13.3765	13.3854	13.3552	13.2204	13.1847	13.1551	13.3355	S	3	5494	___1	0.920209	2.3e-07	106.42	94.278	106.42	0.35158	104880000	643	Q96PK6	643	Q96PK6	Q96PK6	RNA-binding protein 14	RBM14	PTKSSLDYRRLPDAHSDYARYSGSYNDYLRA	RLPDAHS(0.92)DY(0.08)AR	18576	UID18463	1	0.101604	0.809071	0.155213	0.420056
14.2067	14.0231	14.2309	14.1427	14.138	14.0532	14.2053	14.2137	14.1914	14.1627	S	2	920	___1	0.946014	4.02e-24	134.61	109.4	106.26	0.10897	279050000	62	Q9Y673;A0A7P0TA98;A0A7P0TAI2;A0A7P0T882;A0A7P0T850;A0A7P0T9X2;A0A7P0Z4I2;B4DR67;A0A7P0TAL2;A0A7P0T9C7;A0A7P0T901;A0A7P0TB27;A0A7P0T9B8;Q9Y673-2	62;62;62;62;62;62;29;62;62;62;29;62;62;62	Q9Y673	Q9Y673	Dolichyl-phosphate beta-glucosyltransferase;dolichyl-phosphate beta-glucosyltransferase	ALG5	LNAKGQKETLPSIWDSPTKQLSVVVPSYNEE	ETLPS(0.001)IWDS(0.946)PT(0.053)K	3298	UID3298	1	-0.0753631	0.808803	0.155309	0.420111
14.235	14.1555	14.277	14.0068	14.1435	14.0249	14.1181	14.1315	14.1159	14.157	S	2	1042	___1	0.970653	0.000634008	107.79	61.63	107.79	-0.16074	80876000	364	Q99550;H0YG46;J3KNE4;A0A8I5IG87;Q99550-2	364;177;342;486;364	Q99550	Q99550	M-phase phosphoprotein 9	MPHOSPH9	SQLPGFPKYPSHTKASPVDSWKNQTFQNESR	AS(0.971)PVDS(0.029)WK	3796	UID3796	1	-0.0827292	0.808947	0.155258	0.420111
15.7389	15.8891	15.9691	15.9685	15.8807	15.9732	15.8614	15.9725	15.9153	15.9517	S	3	2101	___3	0.620027	0.000845931	65.887	56.517	65.887	-0.098001	1148400000	1125	G3V599;Q96PC5-10;Q96PC5-13;Q96PC5;Q96PC5-12;Q96PC5-7;Q96PC5-14;Q96PC5-11;Q96PC5-9;Q96PC5-6;Q96PC5-5;Q96PC5-8	1125;590;515;1198;595;590;578;510;561;552;518;547	G3V599	G3V599	Melanoma inhibitory activity protein 2	MIA2	GESSCDRLTDPHRAPSDTGSLSPPWDQDRRM	APS(0.62)DT(0.502)GS(0.896)LS(0.982)PPWDQDRR	6735	UID65721	3	0.0779158	0.808814	0.155305	0.420111
13.1776	12.9102	12.8476	12.5416	13.6455	12.6975	12.8325	12.9261	12.5603	12.6394	S	3	6096	___1	0.900869	0.000281074	78.69	62.934	78.69	-0.16876	89282000	282	Q9NZL9;Q9NZL9-2	282;271	Q9NZL9	Q9NZL9	Methionine adenosyltransferase 2 subunit beta	MAT2B	DAFNLPSSHLRPITDSPVLGAQRPRNAQLDC	PIT(0.099)DS(0.901)PVLGAQRPR	20994	UID20881	1	-0.269721	0.808854	0.155291	0.420111
14.2693	14.4785	14.5771	14.3139	14.26	14.2237	14.344	14.2037	14.568	14.1309	T	4	1619	___2	0.79982	0	326.09	274.62	71.085	0.12749	2605800000	336	D6R938;Q13557;Q13557-8;Q13557-10;Q13557-11;E9PF82;Q13557-6;E9PBG7;Q13557-12;Q13557-5;Q13557-4;Q13557-3;Q13557-9;H0Y9J2	336;337;337;351;362;371;351;371;337;357;357;348;348;41	D6R938	D6R938	Calcium/calmodulin-dependent protein kinase type II subunit delta;calcium/calmodulin-dependent protein kinase	CAMK2D	KKPDGVKESTESSNTTIEDEDVKARKQEIIK	KPDGVKES(0.373)T(0.268)ES(0.213)S(0.158)NT(0.188)T(0.8)IEDEDVK	24545	UID53735	1;2	-0.133547	0.80882	0.155303	0.420111
13.0743	12.7716	12.7109	12.9333	12.9074	12.6402	12.7222	12.4593	12.7756	12.6466	T	3	5429	___1	0.5	0.000218674	86.911	58.512	86.911	-0.24618	224200000	154	Q96JB3;Q96JB3-2	154;136	Q96JB3	Q96JB3	Hypermethylated in cancer 2 protein	HIC2	LKRAGKPFGSGRAGSTGMGRPPRSQRLSTAS	AGS(0.5)T(0.5)GMGRPPR	28002	UID27643	1	-0.147894	0.808593	0.155384	0.420273
16.3009	16.6745	16.6226	16.7123	16.7159	16.9382	16.5548	16.6534	16.7758	16.6901	T	3	1732;6250	___1	0.901727	2.61e-81	201.66	166.01	172.83	-0.23818	4567700000	800	E7EQT4;Q9UKV3;S4R3H4;Q9UKV3-2;Q9UKV3-3;Q9UKV3-5	800;840;782;113;82;839	E7EQT4;Q9UKV3-5	E7EQT4	Apoptotic chromatin condensation inducer in the nucleus	ACIN1	ISVVSTKGVPAGNSDTEGGQPGRKRRWGAST;SVVSATKGVPAGNSDTEGGQPGRKRRWGAST	GVPAGNS(0.098)DT(0.902)EGGQPGRK	24615	UID24257	1	0.139722	0.808505	0.155416	0.420317
11.9109	13.3873	13.0577	13.6913	13.6431	13.8254	13.523	13.4475	13.6053	13.6134	S	2	2496	___2	0.997338	0.0241235	74.524	51.298	74.524	0.10532	2066200000	234	J3KTL2;Q07955;J3KSR8	234;234;129	J3KTL2	J3KTL2	Serine/arginine-rich splicing factor 1	SRSF1	SNSRSRSYSPRRSRGSPRYSPRHSRSRSHIS	GS(0.997)PRY(0.078)S(0.925)PR	7813	UID37251	2	0.444991	0.808231	0.155514	0.420464
15.9475	15.9344	15.9975	15.9949	15.878	16.0274	15.9111	15.951	15.9043	16.0917	S	3	3943	___3	0.868573	1.84e-05	71.434	58.942	45.737	-0.15074	1672700000	420	P85037;P85037-2	420;257	P85037	P85037	Forkhead box protein K1	FOXK1	FRTPFGPLSSRSAPASPTHPGLMSPRSGGLQ	S(0.964)APAS(0.869)PT(0.195)HPGLMS(0.972)PR	12147	UID71130	1;2;3	0.0722189	0.808289	0.155493	0.420464
13.5851	13.2666	13.4256	13.2342	13.3509	13.1995	13.3855	13.3593	13.201	13.3531	S	2	4227	___1	1	0.00217658	94.309	62.887	94.309	1.2578	121670000	1481	Q14686	1481	Q14686	Q14686	Nuclear receptor coactivator 6	NCOA6	DPNKLPSVEENKNLVSPAMREAPTSLSQLLD	NLVS(1)PAMR	13580	UID13467	1	-0.107075	0.808226	0.155515	0.420464
10.4155	11.4859	10.8449	11.204	11.1538	11.3829	11.1461	10.7736	11.245	11.2706	S	3	5637	___2	0.934028	0.00709729	42.639	33.589	42.218	-0.23701	1024700000	216	Q9BU76	216	Q9BU76	Q9BU76	Multiple myeloma tumor-associated protein 2	MMTAG2	KKKKDKEHRRPAEATSSPTSPERPRHHHHDS	RPAEAT(0.097)S(0.934)S(0.926)PT(0.038)S(0.004)PERPR	19162	UID48597	2;3	0.262319	0.808105	0.155559	0.420541
16.1181	16.1317	16.4331	16.0571	16.2759	16.2167	16.1734	16.2489	16.2588	16.0977	S	2	6330	___2	0.873236	0	302.64	255.16	74.475	0.48504	4870000000	1403	Q9UQ35;Q9UQ35-2	1403;1403	Q9UQ35	Q9UQ35	Serine/arginine repetitive matrix protein 2	SRRM2	PDAVEKAGMSSNQSISSPVLDAVPRTPSRER	AGMS(0.01)S(0.016)NQS(0.144)IS(0.873)S(0.874)PVLDAVPRT(0.058)PS(0.024)R	22117	UID51552	1;2	-0.10147	0.807974	0.155606	0.420609
11.7667	12.0222	11.8469	12.0542	11.9251	12.0126	12.2921	12.0685	11.8039	12.1922	S	2	6430	___1	0.962741	0.00484078	57.434	36.734	57.434	-0.076919	43991000	1266	Q9Y4G6;A0A1B0GVU7;H0YMT1	1266;291;180	Q9Y4G6	Q9Y4G6	Talin-2	TLN2	LNQSAGEVVHATRGQSGELAAASGKFSDDFD	GQS(0.963)GELAAAS(0.037)GK	22677	UID22564	1	0.143006	0.80795	0.155614	0.420609
13.5135	13.5939	13.5274	13.6723	13.5787	13.7041	13.4447	13.4482	13.529	13.6012	S	3	5110	___1	0.880087	9.69e-14	99.999	86.961	50.539	-0.23719	458610000	502	Q8NI08;Q8NI08-2;Q8NI08-7	502;491;387	Q8NI08	Q8NI08	Nuclear receptor coactivator 7	NCOA7	CEKQDIMPEVDKQSGSPESRVENTLNIHEDL	QDIMPEVDKQS(0.913)GS(0.88)PES(0.207)R	17195	UID17082	1;2	0.0852746	0.80787	0.155643	0.420647
14.3117	14.2236	14.2919	14.1782	14.1772	14.0335	14.2526	14.0747	14.1398	14.2255	S	2	381	___1	0.859226	8.23e-34	133.98	112.1	115.8	0.5108	459920000	1082	Q7Z3B3;A0A1W2PRB5;A0A0J9YVS1;A0A3B3IT55;A0A0G2JNB1;A0A0G2JNT7;Q7Z3B3-4;Q7Z3B3-2	1082;1018;1018;1038;1081;1082;350;413	Q7Z3B3	Q7Z3B3	KAT8 regulatory NSL complex subunit 1	KANSL1	TSGSKTGRETEAAPTSPPIVPLKSRHLVAAA	ET(0.001)EAAPT(0.14)S(0.859)PPIVPLK	1110	UID1110	1	-0.0875528	0.807801	0.155668	0.420672
14.1007	14.6913	14.5571	14.5587	14.4947	14.7823	14.6478	14.5375	14.5607	14.5498	S	2	915	___2	0.933747	0.0015612	74.12	63.461	73.834	-0.049883	780050000	240	Q9Y6D5;A0A7P0T9L9;A0A7P0TA34;A0A7P0T7Z2;A0A7P0Z446;A0A7P0T9L6	240;240;240;240;240;240	Q9Y6D5	Q9Y6D5	Brefeldin A-inhibited guanine nucleotide-exchange protein 2	ARFGEF2	AVSPKFVRLKHSQAQSKPTTPEKTDLTNGEH	HS(0.029)QAQS(0.934)KPT(0.416)T(0.621)PEK	3286	UID32834	2	0.151687	0.807499	0.155776	0.420816
18.7479	19.0953	19.0758	19.1506	19.2014	19.2149	19.0595	19.1203	19.1567	19.2979	S	3	1246	___2	1	0	273.82	215.74	51.147	-0.90273	91900000000	883	A9Z1X7;Q8IYB3;Q8IYB3-2	883;874;872	A9Z1X7	A9Z1X7	Serine/arginine repetitive matrix protein 1	SRRM1	QEEPVAAPEPKKETESEAEDNLDDLEKHLRE	KET(1)ES(1)EAEDNLDDLEK	4489	UID34037	1;2	0.127543	0.807374	0.155821	0.420816
16.5011	16.6704	16.618	16.7208	16.6802	16.766	16.7192	16.6984	16.6805	16.7329	S	2	5594	___1	0.999676	9.1e-66	181.63	164.12	120.29	-0.45433	11700000000	11	Q9BQG0;Q9BQG0-2	11;11	Q9BQG0	Q9BQG0	Myb-binding protein 1A	MYBBP1A	_____MESRDPAQPMSPGEATQSGARPADRY	DPAQPMS(1)PGEATQSGAR	19003	UID18890	1	0.0779226	0.807427	0.155802	0.420816
13.3415	13.6752	13.6345	14.0435	14.756	14.1975	13.8528	14.9125	14.0082	15.2031	S	2	5838	___2	0.999332	9.67e-31	153.7	115.91	153.7	0.55285	183730000	568	Q9H792;H0YN99;H3BUZ5	568;568;568	Q9H792	Q9H792	Inactive tyrosine-protein kinase PEAK1	PEAK1	SGTGPNVPPRKNCHKSAPTSPTATNISSKTI	S(0.999)APT(0.017)S(0.678)PT(0.304)AT(0.002)NISSK	20073	UID49508	2	0.48772	0.807358	0.155827	0.420816
13.3415	13.6752	13.6345	14.0435	14.756	14.1975	13.8528	14.9125	14.0082	15.2031	S	2	5838	___2	0.678131	9.67e-31	153.7	115.91	153.7	0.55285	183730000	572	Q9H792;H0YN99;H3BUZ5	572;572;572	Q9H792	Q9H792	Inactive tyrosine-protein kinase PEAK1	PEAK1	PNVPPRKNCHKSAPTSPTATNISSKTIPVKS	S(0.999)APT(0.017)S(0.678)PT(0.304)AT(0.002)NISSK	20074	UID49509	2	0.48772	0.807358	0.155827	0.420816
14.1007	14.6913	14.5571	14.5587	14.4947	14.7823	14.6478	14.5375	14.5607	14.5498	T	4	915	___2	0.886332	0.000196791	85.988	57.356	85.988	-0.0077198	1616400000	244	Q9Y6D5;A0A7P0T9L9;A0A7P0TA34;A0A7P0T7Z2;A0A7P0Z446;A0A7P0T9L6	244;244;244;244;244;244	Q9Y6D5	Q9Y6D5	Brefeldin A-inhibited guanine nucleotide-exchange protein 2	ARFGEF2	KFVRLKHSQAQSKPTTPEKTDLTNGEHARSD	HSQAQS(0.005)KPT(0.109)T(0.886)PEK	24021	UID53226	1;2	0.151687	0.807499	0.155776	0.420816
18.7479	19.0953	19.0758	19.1506	19.2014	19.2149	19.0595	19.1203	19.1567	19.2979	T	3	1246	___2	1	6.1e-43	152.94	112.44	51.147	-0.90273	38100000000	881	A9Z1X7;Q8IYB3;Q8IYB3-2	881;872;870	A9Z1X7	A9Z1X7	Serine/arginine repetitive matrix protein 1	SRRM1	LAQEEPVAAPEPKKETESEAEDNLDDLEKHL	KET(1)ES(1)EAEDNLDDLEK	24341	UID53546	1;2	0.127543	0.807374	0.155821	0.420816
14.8801	14.7363	14.8369	14.7569	14.8762	14.9845	14.8122	14.6504	14.9216	14.7179	S	2	734	___1	0.980857	1.09e-07	122.44	70.188	122.44	0.27515	358580000	297	Q99501;A0A5E8;Q99501-2;Q99501-4	297;297;297;297	Q99501	Q99501	GAS2-like protein 1	GAS2L1	RPPQPRVCTFSPQRVSPTTSPRPASPVPGSE	VS(0.981)PT(0.017)T(0.002)SPR	2563	UID2563	1	-0.0961893	0.807264	0.15586	0.420839
18.9682	18.7482	18.9259	18.7326	18.8635	18.8063	18.7877	18.8873	18.807	18.7775	S	2	5748	___1	0.976185	3.77e-72	215.72	164.65	121.9	0.39037	5770500000	582	Q9H0B6;Q9H0B6-2;A8MZ87	582;505;443	Q9H0B6	Q9H0B6	Kinesin light chain 2;Kinesin light chain	KLC2	GTPQEPPNPRMKRASSLNFLNKSVEEPTQPG	AS(0.024)S(0.976)LNFLNK	19633	UID19520	1	-0.0800831	0.807249	0.155866	0.420839
15.8675	16.011	16.2284	16.1081	16.3625	16.1863	16.2961	16.0851	16.3876	16.0452	S	2	3602	___1	0.5	9.22e-112	227.93	186.39	227.93	0.25201	179020000	636	P46063	636	P46063	P46063	ATP-dependent DNA helicase Q1	RECQL	GNFQKKAANMLQQSGSKNTGAKKRKIDDA__	AANMLQQS(0.5)GS(0.5)K	11231	UID11118	1	-0.141288	0.807025	0.155946	0.421016
17.9819	18.386	18.2975	18.36	18.4652	18.4735	18.32	18.405	18.3768	18.4355	S	3	1002;3780	___2	1	3e-152	233.55	187.63	79.382	-0.090948	3434300000	1182	P55196;A8MQ02;A0A804HJ20;P55196-5;J3KN01;P55196-3;Q5TIG5;P55196-6;P55196-2;P55196-1	1182;1141;1189;1181;1174;1165;1182;1182;1166;1165	P55196;P55196-1	P55196	Afadin	AFDN	RADHRSSPNVANQPPSPGGKSAYASGTTAKI	ADHRS(1)S(1)PNVANQPPS(1)PGGK	3573	UID33121	1;2;3	0.123685	0.806897	0.155992	0.421059
12.8057	12.201	12.4693	12.7465	12.6665	12.7471	12.4812	13.1911	12.3191	13.2324	S	3	1491	___1	0.672746	1.85e-05	72.532	54.158	72.532	0.2208	69364000	598	Q86TI0;C9JIE2;Q86TI0-2;H7C380;H7C0Z7;H0Y8P0;H0YA01	598;469;598;66;90;246;123	Q86TI0	Q86TI0	TBC1 domain family member 1	TBC1D1	PLSPQQAFRRRANTLSHFPIECQEPPQPARG	ANT(0.327)LS(0.673)HFPIECQEPPQPAR	5021	UID5021	1	0.275243	0.806814	0.156022	0.421059
12.6377	12.3484	12.4247	12.3406	12.3444	12.3671	12.5506	12.4025	12.3105	12.3065	S	2	4852	___1	0.700169	0.00739495	70.256	41.529	70.256	0.23825	74111000	28	Q86VR2;K7ENZ6;K7EMF4;K7ELM8;K7EJ34;K7ENF4	28;28;28;28;28;28	Q86VR2	Q86VR2	Reticulophagy regulator 3	RETREG3	PASGSTFRGRRDVSGSWERDQQVEAAQRALV	DVS(0.3)GS(0.7)WER	16172	UID16059	1	-0.100549	0.80684	0.156013	0.421059
11.9924	11.8641	11.7383	11.8811	11.9847	11.9466	12.0856	11.7974	11.9056	11.6203	S	5	6363	___1	0.747984	0.000543242	89.911	69.53	89.911	0.23331	91026000	51	Q9Y2I1;C9J715;Q9Y2I1-4;Q9Y2I1-3	51;51;51;51	Q9Y2I1	Q9Y2I1	Nischarin	NISCH	QVTDGSHEWTVKHRYSDFHDLHEKLVAERKI	HRY(0.252)S(0.748)DFHDLHEK	22387	UID22274	1	-0.119439	0.806812	0.156023	0.421059
16.9695	17.1141	17.2654	16.7746	17.289	17.1926	17.1717	17.1329	17.1791	16.989	S	2	4071	___2	0.97042	8.31e-18	115.8	84.731	47.621	-0.039996	1310500000	525	Q12888;Q12888-2;A6NNK5;Q12888-3;C9JXV0	525;530;530;530;530	Q12888	Q12888	TP53-binding protein 1	TP53BP1	GDSCKLMLSTSEYSQSPKMESLSSHRIDEDG	LMLS(0.246)T(0.124)S(0.391)EY(0.158)S(0.111)QS(0.97)PK	12851	UID42286	1;2	-0.134331	0.806726	0.156054	0.421101
18.8772	19.0344	19.1257	19.1027	19.066	19.1234	18.9742	19.0443	19.0289	19.2125	T	4	2204	___2	0.869148	7.74e-123	166.28	155.27	103.84	-0.23966	7150000000	441	Q9NPQ8;H0YE35;Q9NPQ8-2;Q9NPQ8-4;Q9NPQ8-3;H0YC88	441;49;435;440;447;27	Q9NPQ8	Q9NPQ8	Synembryn-A;Synembryn	RIC8A	MAGGRPEGQYSEDEDTDTDEYKEAKASINPV	GLMAGGRPEGQY(0.054)S(0.079)EDEDT(0.869)DT(0.828)DEY(0.17)KEAK	24985	UID54174	2	0.0890771	0.806658	0.156078	0.421126
17.7453	17.6171	17.6665	17.5815	17.5334	17.5058	17.6929	17.5724	17.596	17.5691	S	2	1075	___1	0.802129	8.04e-143	227	167.75	227	0.19761	375180000	1126	Q96PY6;A0A8I5KSI3;A0A8I5KRM5;Q96PY6-2;Q96PY6-6;Q96PY6-3;A0A8I5QL42;Q96PY6-4;A0A8I5KUL6	1126;1098;1135;1082;1110;1154;495;1057;993	Q96PY6	Q96PY6	Serine/threonine-protein kinase Nek1;non-specific serine/threonine protein kinase	NEK1	ASMEQLLREQPGEEYSEEEESVLKNSDVEPT	EQPGEEY(0.184)S(0.802)EEEES(0.014)VLK	3889	UID3889	1	-0.0776571	0.806428	0.156161	0.421128
13.8117	13.8877	13.821	13.7553	13.9289	13.8406	13.875	13.7135	13.9513	13.8017	S	2	1816	___1	0.989351	0.000999945	104.89	55.471	104.89	0.075033	997130000	124	Q9UJ41;E9PFK9;Q9UJ41-4;Q9UJ41-3	124;137;138;164	Q9UJ41	Q9UJ41	Rab5 GDP/GTP exchange factor	RABGEF1	SRVGSKKEIQEAKAPSPSINRQTSIETDRVS	APS(0.989)PS(0.011)INR	5871	UID5778	1	-0.0778217	0.80641	0.156167	0.421128
15.4362	15.3713	15.373	15.2808	15.2848	15.1943	15.3289	15.2039	15.2036	15.0836	S	2	2060	___1	0.996056	5.93e-68	205.26	124.95	108.58	0.65837	1928800000	305	Q567U6;F8W9X7	305;304	Q567U6	Q567U6	Coiled-coil domain-containing protein 93	CCDC93	VSEYAEKQSELSAEESPEKLGTSQLHRRKVI	QS(0.001)ELS(0.003)AEES(0.996)PEK	6646	UID6536	1	-0.0985226	0.806532	0.156123	0.421128
17.4992	17.2828	17.2998	17.2399	17.2448	17.1668	17.351	17.2556	17.2163	17.2176	S	2	3091	___1	1	1.13e-05	115.14	57.644	115.14	0.12151	618550000	413	P00352	413	P00352	P00352	Aldehyde dehydrogenase 1A1	ALDH1A1	KEEIFGPVQQIMKFKSLDDVIKRANNTFYGL	FKS(1)LDDVIK	9708	UID9598	1	-0.0896827	0.806505	0.156133	0.421128
14.2283	14.3805	14.4255	14.6686	14.5388	14.2789	14.3728	14.5016	14.0792	14.5566	S	2	5069	___1	0.816951	3.93e-05	92.661	68.216	91.202	2.8846	382300000	25	Q8ND76;Q8ND76-2	25;25	Q8ND76	Q8ND76	Cyclin-Y	CCNY	SSSPKLRRNAHSRLESYRPDTDLSREDTGCN	LES(0.817)Y(0.167)RPDT(0.016)DLSR	16972	UID16859	1	0.148306	0.806404	0.15617	0.421128
13.253	13.3945	13.1376	13.2879	13.2112	13.3446	13.1103	13.122	13.2676	13.2883	S	2	5149	___1	0.977881	3.75e-222	253.79	211.71	253.79	0.11581	289630000	653	Q8TDY2;Q8TDY2-2	653;653	Q8TDY2	Q8TDY2	RB1-inducible coiled-coil protein 1	RB1CC1	EQKASVSQTSPQSASSPRMESTAGITTTTSP	ASVSQTSPQSAS(0.022)S(0.978)PR	17358	UID17245	1;2	0.0915386	0.806406	0.156169	0.421128
13.9711	13.8962	14.1266	13.6968	13.7091	13.9063	13.7114	13.7153	13.9346	13.3422	S	2	6221	___1	0.5	3.91e-11	124.04	93.217	124.04	0.31238	358920000	1005	Q9UJF2-2;Q9UJF2;H0Y638	1005;864;415	Q9UJF2-2	Q9UJF2-2	Ras GTPase-activating protein nGAP	RASAL2	TVPDRHIPLALPRQNSTGQAQIRKVDQGGLG	QNS(0.5)T(0.5)GQAQIR	21626	UID21513	1	-0.179201	0.806256	0.156223	0.421149
13.1038	12.9352	12.8337	12.9698	12.9933	12.8581	12.9075	12.7075	13.0735	12.9141	T	3	386	___1	0.618831	0.0113325	47.774	25.576	47.774	-0.27976	164160000	214	A6H8Y1;A0A0G2JNU3;A6H8Y1-7;A6H8Y1-6;A6H8Y1-2;A0A0G2JN16;A0A0A0MRX7;A6H8Y1-4;A6H8Y1-3	214;214;214;194;214;214;214;214;214	A6H8Y1	A6H8Y1	Transcription factor TFIIIB component B'' homolog	BDP1	MTSSLEQEKKTEKPSTPVQTREQEGKSTPNA	T(0.031)EKPS(0.316)T(0.619)PVQT(0.034)R	23436	UID23093	1	-0.105419	0.806272	0.156217	0.421149
13.9711	13.8962	14.1266	13.6968	13.7091	13.9063	13.7114	13.7153	13.9346	13.3422	T	2	6221	___1	0.5	3.91e-11	124.04	93.217	124.04	0.31238	358920000	1006	Q9UJF2-2;Q9UJF2;H0Y638	1006;865;416	Q9UJF2-2	Q9UJF2-2	Ras GTPase-activating protein nGAP	RASAL2	VPDRHIPLALPRQNSTGQAQIRKVDQGGLGA	QNS(0.5)T(0.5)GQAQIR	28802	UID28443	1	-0.179201	0.806256	0.156223	0.421149
16.8626	17.1716	17.1599	17.1627	17.2022	17.2274	17.1034	17.2079	17.11	17.1538	S	2	6330	___2	1	8.05e-24	148.69	123.31	49.298	0.26957	2303700000	871	Q9UQ35;Q9UQ35-2;I3L4D8;I3L182	871;871;871;775	Q9UQ35	Q9UQ35	Serine/arginine repetitive matrix protein 2	SRRM2	TSPQANEQSVTPQRRSCFESSPDPELKSRTP	S(1)CFES(1)S(1)PDPELK	22213	UID51648	2;3	0.0970567	0.806019	0.156308	0.421338
19.4323	19.29	19.2066	19.2081	19.2537	19.2	19.297	19.1846	19.301	19.2173	T	3	449	___1	0.922047	7.03e-113	143.06	130	129.25	0.033227	2520300000	1054	Q9UDY2;A0A2R8YDH4;A0A1B0GTW1;A0A3B3ITE1;Q9UDY2-7;Q9UDY2-3;A0A3B3IRI3;Q9UDY2-6;A0A3B3ISZ5;A0A3B3IS03	1054;1183;1113;1055;1085;1031;1031;1021;1017;516	Q9UDY2	Q9UDY2	Tight junction protein ZO-2	TJP2	VAAKPTFGRSILKPSTPIPPQEGEEVGESSE	S(0.003)ILKPS(0.075)T(0.922)PIPPQEGEEVGESSEEQDNAPK	23489	UID23146	1;2	-0.0781388	0.805945	0.156335	0.421369
12.598	12.4247	12.5095	12.0618	12.4186	12.3707	12.2401	12.2122	12.2978	12.329	S	2	4747	___1	0.655563	3.7e-08	88.133	65.033	88.133	1.1836	37287000	331	Q76FK4;Q76FK4-2;Q76FK4-4;F8WE42;F5H101;F5GWN9	331;263;331;331;331;331	Q76FK4	Q76FK4	Nucleolar protein 8	NOL8	ENLQRTTQPSINESESDPFEVVRDDFKSGVH	TTQPS(0.016)INES(0.328)ES(0.656)DPFEVVR	15659	UID15546	1	-0.133117	0.805781	0.156393	0.421446
12.9966	13.1882	13.1948	13.2458	13.2884	13.3242	13.2798	13.3149	13.143	13.3072	T	4	3546	___3	0.734268	6.22e-05	66.467	57.758	66.467	0.2318	109270000	1194	P38398;P38398-4;P38398-8;P38398-7;Q5YLB2	1194;1177;1147;1194;1194	P38398	P38398	Breast cancer type 1 susceptibility protein	BRCA1	KSVQKGELSRSPSPFTHTHLAQGYRRGAKKL	GELS(0.739)RS(0.73)PS(0.734)PFT(0.734)HT(0.058)HLAQGY(0.005)R	26040	UID84777	2;3	0.0955638	0.805812	0.156383	0.421446
16.2505	16.1765	16.0031	16.4773	15.9617	16.0619	16.17	16.2158	16.0775	16.1667	S	2	2697;624	___1	0.991035	3.85e-276	263.98	232.33	241.27	-0.025997	5938900000	431	O14639;F8W8M4;A0A3B3IS55;O14639-2;O14639-6;A0A494C1P1;A0A494C1G0;O14639-5;O14639-3;O14639-4;H0Y7N6;F6XFR5	431;371;447;371;399;279;355;143;115;89;96;115	O14639;O14639-5	O14639	Actin-binding LIM protein 1	ABLIM1	DKQERQSLGESPRTLSPTPSAEGYQDVRDRM	T(0.009)LS(0.991)PTPSAEGYQDVR	2205	UID2205	1;2	0.127096	0.805629	0.156448	0.421507
14.9295	15.4597	15.6544	15.8046	15.5824	15.8613	15.554	15.6789	15.7622	15.7773	S	2	1824	___2	0.986886	0.00122217	75.669	61.639	59.426	-0.23062	2474600000	319	P78559;E9PGC8;P78559-2	319;557;319	P78559	P78559	Microtubule-associated protein 1A;MAP1A heavy chain;MAP1 light chain LC2	MAP1A	VPTNLKPSKIKQRADSKESLKATTKTAVSKL	ADS(0.987)KES(0.013)LK	5885	UID35340	1;2	0.219838	0.805582	0.156465	0.421507
14.9295	15.4597	15.6544	15.8046	15.5824	15.8613	15.554	15.6789	15.7622	15.7773	S	3	1824	___2	0.788594	0.00228656	63.918	47.038	63.918	-0.14615	131150000	322	P78559;E9PGC8;P78559-2	322;560;322	P78559	P78559	Microtubule-associated protein 1A;MAP1A heavy chain;MAP1 light chain LC2	MAP1A	NLKPSKIKQRADSKESLKATTKTAVSKLAKR	ADS(0.97)KES(0.789)LKAT(0.157)T(0.085)K	5886	UID35341	2	0.219838	0.805582	0.156465	0.421507
13.7932	13.4672	13.7212	13.581	13.7079	13.6854	13.5391	13.6603	13.728	13.6288	S	2	4460;4461	___1	0.566111	0.000741698	80.688	12.465	80.688	-0.024486	98318000	291	Q5JS13;Q5JS13-4;Q5JS13-3;Q5JS13-2;Q5JS13-7	291;291;291;291;291	Q5JS13;Q5JS13-2	Q5JS13	Ras-specific guanine nucleotide-releasing factor RalGPS1	RALGPS1	EDDNYKLSLRIEPGSSSPRLVSSKEDLAGPS	IEPGS(0.089)S(0.566)S(0.345)PR	14403	UID14290	1	-0.0933338	0.80555	0.156477	0.421507
11.7159	12.1622	12.0296	11.8028	12.1185	12.1768	11.621	12.0476	11.9041	12.0032	S	2	4157	___1	1	4.53e-31	152.07	112.89	152.07	-0.38041	75121000	261	Q13796	261	Q13796	Q13796	Protein Shroom2	SHROOM2	RQGGRQAQAAGDPQGSEEKLSCFPPRVPGDS	QAQAAGDPQGS(1)EEK	13324	UID13211	1	0.160708	0.805508	0.156492	0.421508
18.7704	18.583	18.6067	18.4954	18.5314	18.4962	18.5974	18.5455	18.6023	18.5861	S	3	205	___1	1	4.74e-84	150.59	107.69	64.028	1.0339	8955700000	105	Q8IXQ4;A0A0A0MRI1;Q8IXQ4-4	105;103;105	Q8IXQ4	Q8IXQ4	GPALPP motifs-containing protein 1	GPALPP1	FFGPALPPGFKKQDDSPPRPIIGPALPPGFI	QDDS(1)PPRPIIGPALPPGFIK	585	UID586	1	-0.0803782	0.805042	0.15666	0.421907
12.2019	12.5732	12.2542	12.2678	12.3828	12.4054	12.3711	12.33	12.403	12.631	S	2	4009	___1	0.584998	2.76e-56	166.3	147.94	166.3	0.47459	120380000	306	Q05655;Q05655-2	306;306	Q05655	Q05655	Protein kinase C delta type;Protein kinase C delta type regulatory subunit;Protein kinase C delta type catalytic subunit	PRKCD	LNQVTQRASRRSDSASSEPVGIYQGFEKKTG	S(0.113)DS(0.049)AS(0.585)S(0.249)EPVGIY(0.005)QGFEK	12481	UID12368	1	0.118862	0.805013	0.156671	0.421907
10.6982	10.9578	11.0101	10.8495	10.8115	10.7759	10.6914	10.827	10.5933	11.0042	S	2	637	___2	0.830975	1.76e-09	84.506	75.448	84.506	0.95873	215920000	528	Q9NUN5;A0A494C126;A0A3B3IT31;Q9NUN5-3	528;110;550;455	Q9NUN5	Q9NUN5	Lysosomal cobalamin transport escort protein LMBD1	LMBRD1	CCKGKKSVIEGVDEDSDISDDEPSVYSA___	S(0.004)VIEGVDEDS(0.831)DIS(0.676)DDEPS(0.359)VY(0.079)S(0.051)A	2236	UID31784	2	0.121939	0.804903	0.15671	0.421932
10.6982	10.9578	11.0101	10.8495	10.8115	10.7759	10.6914	10.827	10.5933	11.0042	S	2	637	___2	0.676008	1.76e-09	84.506	75.448	84.506	0.95873	215920000	531	Q9NUN5;A0A494C126;A0A3B3IT31;Q9NUN5-3	531;113;553;458	Q9NUN5	Q9NUN5	Lysosomal cobalamin transport escort protein LMBD1	LMBRD1	GKKSVIEGVDEDSDISDDEPSVYSA______	S(0.004)VIEGVDEDS(0.831)DIS(0.676)DDEPS(0.359)VY(0.079)S(0.051)A	2237	UID31785	2	0.121939	0.804903	0.15671	0.421932
14.8877	14.9466	14.8413	14.8668	14.8583	15.0247	14.8314	14.8591	14.9108	15	S	2	1015	___1	0.983078	0.00132183	78.964	49.617	78.098	-0.34062	1358600000	952	A7KAX9;A0A804HK06;A7KAX9-2;G3V174	952;966;603;878	A7KAX9	A7KAX9	Rho GTPase-activating protein 32	ARHGAP32	STWDKCVEERDATNRSPTQIVKMKTNETVAQ	S(0.983)PT(0.017)QIVK	3651	UID3651	1	0.0735249	0.804726	0.156774	0.422012
14.1507	14.4424	14.1944	14.3716	14.1703	14.6129	14.3267	14.1155	14.2236	14.1965	S	2	4624	___2	0.868962	1.37e-220	239.51	201.27	134.81	0.32366	560490000	922	Q6BDS2	922	Q6BDS2	Q6BDS2	Bridge-like lipid transfer protein family member 3A	BLTP3A	ELSPSEDRELKSDASSDQGPASPEKVLEESS	S(0.006)DAS(0.125)S(0.869)DQGPASPEK	15192	UID44627	1;2	0.134659	0.804653	0.156801	0.422012
