## Supplementary material for "Multi-omics and biochemical reconstitution reveal CDK7-dependent mechanisms controlling RNA polymerase II function at gene 5’- and 3’-ends": Table S6 (part 5 of 11)

### Sheet: OV90_phosphoproteomics (continued)
intensity_vehicle_rep1	intensity_SY5609_rep1	intensity_vehicle_rep2	intensity_SY5609_rep2	intensity_vehicle_rep3	intensity_SY5609_rep3	intensity_vehicle_rep4	intensity_SY5609_rep4	intensity_vehicle_rep5	intensity_SY5609_rep5	Amino_acid	Charge	Protein_group_IDs	Multiplicity	Localization_prob	PEP	Score	Delta_score	Score_for_localization	Mass_error_ppm	Intensity	Position	Proteins	Positions_within_proteins	Leading_proteins	Protein	Protein_names	Gene_names	Sequence_window	pSTY_Probabilities	id	Unique_identifier	Number_of_pSTY	intensity_SY5609_/_intensity_vehicle _lfc	#NAME?	intensity_SY5609_/_intensity_vehicle _Pval	intensity_SY5609_/_intensity_vehicle _adjPval
14.1507	14.4424	14.1944	14.3716	14.1703	14.6129	14.3267	14.1155	14.2236	14.1965	S	2	4624	___2	0.999999	2.39e-98	216	170.74	101.68	-0.19323	303290000	928	Q6BDS2	928	Q6BDS2	Q6BDS2	Bridge-like lipid transfer protein family member 3A	BLTP3A	DRELKSDASSDQGPASPEKVLEESSIENQDV	S(0.006)DAS(0.151)S(0.843)DQGPAS(1)PEK	15193	UID44628	1;2	0.134659	0.804653	0.156801	0.422012
16.2571	16.0792	15.9834	16.0373	17.1357	16.0333	16.1555	15.9602	16.1082	16.1365	S	2	4841	___1	0.999996	0.000999945	104.89	69.444	104.89	0.064822	2440100000	470	Q86UU1;Q86UU1-2;Q86UU1-3	470;470;470	Q86UU1	Q86UU1	Pleckstrin homology-like domain family B member 1	PHLDB1	RELPPLSPSLSRRALSPLPTRTTPDPKLNRE	ALS(1)PLPTR	16093	UID15980	1	-0.278674	0.804686	0.156788	0.422012
13.8644	14.0934	13.9236	13.9761	14.0314	14.0106	14.0385	14.1563	14.0007	14.0338	S	3	4277	___1	0.976647	0.000215194	84.468	69.789	84.468	-0.011036	204570000	85	Q15185-4;Q15185;A0A087WYT3;Q15185-3;B4DDC6	85;85;89;85;49	Q15185-4	Q15185-4	Prostaglandin E synthase 3	PTGES3	DRSILCCLRKGESGQSWPRLTKERAKLNWLS	KGES(0.023)GQS(0.977)WPR	13764	UID13651	1	0.0822983	0.804516	0.15685	0.422104
14.2048	14.2994	14.143	14.3852	14.1703	14.257	14.3718	14.7927	14.3545	14.284	S	2	5748	___1	0.998959	8.93e-66	181.72	169.57	181.72	-0.31664	129330000	589	Q9H0B6;Q9H0B6-2	589;512	Q9H0B6	Q9H0B6	Kinesin light chain 2	KLC2	NPRMKRASSLNFLNKSVEEPTQPGGTGLSDS	S(0.999)VEEPT(0.001)QPGGTGLSDSR	19639	UID19526	1	0.154779	0.80425	0.156946	0.422299
12.7801	13.2328	13.058	13.1617	13.1428	13.299	12.7481	13.2554	13.2406	12.877	S	2	5828	___2	0.753282	4.74e-162	232.74	202.6	40.377	-0.1277	1420000000	1089	Q9H6S0	1089	Q9H6S0	Q9H6S0	3'-5' RNA helicase YTHDC2	YTHDC2	LQEPSSFRVDGIPNDSSDSEMEDKTTANLAA	VDGIPNDS(0.753)S(0.753)DS(0.493)EMEDK	20036	UID49471	1;2	0.171275	0.804147	0.156983	0.422299
12.7801	13.2328	13.058	13.1617	13.1428	13.299	12.7481	13.2554	13.2406	12.877	S	2	5828	___2	0.82974	9.72e-125	221.31	171.89	221.31	0.0010935	415450000	1090	Q9H6S0	1090	Q9H6S0	Q9H6S0	3'-5' RNA helicase YTHDC2	YTHDC2	QEPSSFRVDGIPNDSSDSEMEDKTTANLAAL	VDGIPNDS(0.023)S(0.83)DS(0.147)EMEDK	20037	UID49472	1;2	0.171275	0.804147	0.156983	0.422299
16.7261	16.2444	16.4855	16.0847	16.0568	15.8765	16.1493	16.1656	16.0524	16.0962	T	2	1021;1765	___1	0.999947	4.81e-43	182.03	153.22	182.03	0.10909	2276600000	538	A0A804HKE7;P27816-6;E7EVA0	521;521;538	A0A804HKE7;E7EVA0	E7EVA0	Microtubule-associated protein	MAP4	MSPLSETEMALGKDVTPPPETEVVLIKNVCL	DVT(1)PPPETEVVLIK	24139	UID23796	1	-0.200528	0.804171	0.156974	0.422299
13.5851	13.2559	13.2659	13.2542	13.3076	12.9271	13.2873	13.2449	13.1045	13.1584	T	2	4382	___1	0.914666	0.00350814	88.496	44.178	88.496	-0.57868	208860000	1063	Q2NKX8;B5MDQ0	1063;940	Q2NKX8	Q2NKX8	DNA excision repair protein ERCC-6-like	ERCC6L	TSLFQFSSVKQFDASTPKNDISPPGRFFSSQ	QFDAS(0.085)T(0.915)PK	26958	UID26599	1	-0.141964	0.804086	0.157005	0.422317
13.7667	14.3688	14.1688	13.959	14.3735	14.5142	13.9302	14.3588	14.0872	14.1063	T	2	6480	___2	0.891075	0.00136082	78.401	49.443	54.005	-0.22935	457400000	338	Q9Y6R9	338	Q9Y6R9	Q9Y6R9	Centrosomal protein CCDC61	CCDC61	GSRGRGRPARPSPSPTGGRALRFDPTAFVKA	PARPS(0.916)PS(0.193)PT(0.891)GGR	29166	UID58355	2	0.196174	0.803994	0.157038	0.422366
12.8542	12.2569	12.508	12.337	12.5856	12.5501	12.4018	12.445	12.4578	12.5268	S	2	3140	___1	0.677219	1.65e-06	93.228	71.671	93.228	0.30731	86237000	838	P06400;A0A3B3IS71	838;838	P06400	P06400	Retinoblastoma-associated protein	RB1	TKMTPRSRILVSIGESFGTSEKFQKINQMVC	ILVS(0.002)IGES(0.677)FGT(0.275)S(0.045)EK	9790	UID9680	1	-0.138318	0.80379	0.157112	0.422489
14.7482	14.6659	14.8071	14.6919	14.6444	14.5083	14.6375	14.577	14.6258	14.5975	T	2	2743	___1	0.994637	5.61e-23	170.66	127.91	114.7	0.11009	680060000	668	O15085;O15085-2	668;708	O15085	O15085	Rho guanine nucleotide exchange factor 11	ARHGEF11	SSSTSSLSTRSLENPTPPFTPKMGRRSIESP	S(0.006)LENPT(0.995)PPFT(1)PK	25353	UID24994	1;2	-0.0844739	0.803784	0.157114	0.422489
12.0192	12.2023	12.2337	12.2251	12.1367	12.2079	12.2118	12.2546	12.0048	12.1479	S	2	1892;4272;4273	___3	0.767712	1.6e-93	200.88	179.53	83.423	0.22947	2611100000	4247	Q15149-2;E9PMV1;Q15149-6;Q15149-9;A0A8I5KSD5;A0A8I5KUE3;A0A8I5KYZ1;Q15149-7;Q15149-8;Q15149-5;Q15149-3;H0YDN1;Q15149;Q15149-4	4274;4291;4251;4233;4153;4224;4264;4215;4225;4247;4270;3147;4384;4247	Q15149-2;Q15149;Q15149-4	Q15149-4	Plectin	PLEC	FADMLSGNAGGFRSRSSSVGSSSSYPISPAV	S(0.432)RS(0.768)S(0.81)S(0.618)VGS(0.569)S(0.273)S(0.189)S(0.215)Y(0.114)PIS(0.008)PAVS(0.002)R	6183	UID65186	2;4	0.0863238	0.803434	0.157241	0.422503
12.0192	12.2023	12.2337	12.2251	12.1367	12.2079	12.2118	12.2546	12.0048	12.1479	S	2	1892;4272;4273	___3	0.810166	1.03e-47	109.54	85.201	83.423	0.22947	146410000	4248	Q15149-2;E9PMV1;Q15149-6;Q15149-9;A0A8I5KSD5;A0A8I5KUE3;A0A8I5KYZ1;Q15149-7;Q15149-8;Q15149-5;Q15149-3;H0YDN1;Q15149;Q15149-4	4275;4292;4252;4234;4154;4225;4265;4216;4226;4248;4271;3148;4385;4248	Q15149-2;Q15149;Q15149-4	Q15149-4	Plectin	PLEC	ADMLSGNAGGFRSRSSSVGSSSSYPISPAVS	S(0.432)RS(0.768)S(0.81)S(0.618)VGS(0.569)S(0.273)S(0.189)S(0.215)Y(0.114)PIS(0.008)PAVS(0.002)R	6184	UID65187	2;4	0.0863238	0.803434	0.157241	0.422503
12.0192	12.2023	12.2337	12.2251	12.1367	12.2079	12.2118	12.2546	12.0048	12.1479	S	2	1892;4272;4273	___3	0.989666	0	317.67	278.78	258.14	-0.17972	18800000000	4249	Q15149-2;E9PMV1;Q15149-6;Q15149-9;A0A8I5KSD5;A0A8I5KUE3;A0A8I5KYZ1;Q15149-7;Q15149-8;Q15149-5;Q15149-3;H0YDN1;Q15149;Q15149-4	4276;4293;4253;4235;4155;4226;4266;4217;4227;4249;4272;3149;4386;4249	Q15149-2;Q15149;Q15149-4	Q15149-4	Plectin	PLEC	DMLSGNAGGFRSRSSSVGSSSSYPISPAVSR	SS(0.006)S(0.99)VGS(0.004)SSSYPISPAVSR	6185	UID65188	1;2;4	0.0863238	0.803434	0.157241	0.422503
12.0192	12.2023	12.2337	12.2251	12.1367	12.2079	12.2118	12.2546	12.0048	12.1479	S	2	1892;4272;4273	___3	0.837889	1.6e-93	200.88	179.53	156.67	-0.3914	1246300000	4252	Q15149-2;E9PMV1;Q15149-6;Q15149-9;A0A8I5KSD5;A0A8I5KUE3;A0A8I5KYZ1;Q15149-7;Q15149-8;Q15149-5;Q15149-3;H0YDN1;Q15149;Q15149-4	4279;4296;4256;4238;4158;4229;4269;4220;4230;4252;4275;3152;4389;4252	Q15149-2;Q15149;Q15149-4	Q15149-4	Plectin	PLEC	SGNAGGFRSRSSSVGSSSSYPISPAVSRTQL	SS(0.001)S(0.018)VGS(0.838)S(0.121)S(0.018)S(0.003)Y(0.001)PISPAVSR	6186	UID65189	1;2;4	0.0863238	0.803434	0.157241	0.422503
13.0321	12.6289	12.7832	12.7896	12.8108	12.7521	12.8607	12.8427	12.7808	12.7798	S	3	5693	___1	0.754174	3.46e-06	84.919	67.841	84.919	0.10267	160470000	1744	Q9BY89;A0A1B0GVJ7;Q9BY89-2	1744;329;251	Q9BY89	Q9BY89	Uncharacterized protein KIAA1671	KIAA1671	PAVLKAQLHKRPEVDSPGETPSWAPQPKSPK	RPEVDS(0.754)PGET(0.191)PS(0.054)WAPQPK	19386	UID19273	1	-0.0949034	0.803603	0.15718	0.422503
14.3711	14.695	14.4923	14.6426	14.6853	14.6562	14.5546	14.5764	14.6361	14.6415	S	2	6330	___2	0.967524	1.24e-10	139.98	117.99	139.98	-0.022377	6030000000	780	Q9UQ35;Q9UQ35-2;I3L4D8;I3L182	780;780;780;684	Q9UQ35	Q9UQ35	Serine/arginine repetitive matrix protein 2	SRRM2	PRSKAKSRLSLRRSLSGSSPCPKQKSQTPPR	S(0.009)LS(0.968)GS(0.021)S(0.002)PCPK	22217	UID51652	1;2;3	0.0944638	0.803533	0.157205	0.422503
15.7984	15.6899	15.7029	15.455	15.4625	15.5286	15.6169	15.5166	15.6322	15.4972	T	3	2456	___1	0.596935	1.57e-87	139.28	123.62	139.28	0.8917	160250000	339	J3KNZ9	339	J3KNZ9	J3KNZ9		FBRS	PQPQLQLRVSPFGLRTSPYGSSLDLSTGSSS	T(0.597)S(0.371)PY(0.025)GS(0.006)S(0.002)LDLSTGSSSRPPPK	25141	UID24782	1	-0.105116	0.803434	0.157241	0.422503
14.0526	14.0179	13.9614	13.9898	13.7373	13.9286	13.8593	13.9475	13.7941	13.9969	T	2	3679	___1	0.787342	0.0114202	102	73.828	102	0.31236	83334000	37	P50443	37	P50443	P50443	Sulfate transporter	SLC26A2	SYPSGIHLELQRESSTDFKQFETNDQCRPYH	ES(0.001)S(0.212)T(0.787)DFK	26271	UID25912	1	0.0952187	0.803614	0.157176	0.422503
11.8255	12.0505	11.7197	11.6727	11.6191	11.7779	11.866	12.1954	11.5002	11.6907	S	2	4692	___1	0.966956	0.00376976	60.157	30.35	60.157	-0.0028585	61236000	170	Q6PL18	170	Q6PL18	Q6PL18	ATPase family AAA domain-containing protein 2	ATAD2	RRSCRIRSRYSGVNQSMLFDKLITNTAEAVL	Y(0.016)S(0.017)GVNQS(0.967)MLFDK	15425	UID15312	1	0.171333	0.803285	0.157295	0.422607
12.5762	12.2631	12.509	11.9438	12.2719	11.8463	11.9426	12.0345	11.7424	11.7092	S	4	866	___2	0.52875	0.00108783	48.947	35.102	48.947	1.1715	57852000	235	Q9Y4W2;A0A7I2V4E5;A0A7I2V3Q3;Q9Y4W2-3;Q9Y4W2-2;A0A7I2V3R6;A0A7I2V653;A0A7I2YQI7;A0A7I2V5R7;Q9Y4W2-4	235;119;235;193;235;235;235;235;235;235	Q9Y4W2	Q9Y4W2	Ribosomal biogenesis protein LAS1L	LAS1L	DDITEQKPEPQDDGKSTESDVKADGDSKGSE	NIVVDDIT(0.414)EQKPEPQDDGKS(0.529)T(0.529)ES(0.529)DVK	3038	UID32586	2	-0.249024	0.802758	0.157486	0.422615
12.5762	12.2631	12.509	11.9438	12.2719	11.8463	11.9426	12.0345	11.7424	11.7092	S	3	866	___2	0.826753	4.83e-07	95.767	78.066	95.767	0.47897	279640000	238	Q9Y4W2;A0A7I2V4E5;A0A7I2V3Q3;Q9Y4W2-3;Q9Y4W2-2;A0A7I2V3R6;A0A7I2V653;A0A7I2YQI7;A0A7I2V5R7;Q9Y4W2-4	238;122;238;196;238;238;238;238;238;238	Q9Y4W2	Q9Y4W2	Ribosomal biogenesis protein LAS1L	LAS1L	TEQKPEPQDDGKSTESDVKADGDSKGSEEVD	S(0.065)T(0.031)ES(0.827)DVKADGDS(0.077)K	3039	UID32587	1;2	-0.249024	0.802758	0.157486	0.422615
15.8356	15.879	15.8436	16.0065	15.9615	15.954	15.9797	16.1036	15.9822	16.1194	S	2	1029	___1	1	4.17e-43	129.92	113.08	129.92	0.1149	225400000	13	Q9NZV5;Q9NZV5-2;A0A804HLD6;H9KV50	13;13;13;13	Q9NZV5	Q9NZV5	Selenoprotein N	SELENON	___MGRARPGQRGPPSPGPAAQPPAPPRRRA	GPPS(1)PGPAAQPPAPPR	3708	UID3708	1	0.0919935	0.802871	0.157445	0.422615
15.3995	15.7534	15.8006	15.9455	15.7504	15.9103	15.8546	15.7611	15.7927	15.8815	S	3	2782	___1	1	0.00535071	60.691	17.947	48.004	-0.41116	1114200000	264	O43182;O43182-4;O43182-2;H7BYE6;B4DN07;O43182-5;O43182-3	264;61;264;100;89;61;296	O43182	O43182	Rho GTPase-activating protein 6	ARHGAP6	KDGQKRKKSLRKKLDSLGKEKNKDKEFIPQA	LDS(1)LGKEK	8647	UID8537	1	0.130796	0.802712	0.157503	0.422615
17.9674	18.1132	18.1154	18.051	18.0727	18.0828	18.0224	18.1573	18.0654	18.2086	S	2	2908	___1	1	0.000253041	88.087	66.623	60.151	0.29436	796010000	625	O75151	625	O75151	O75151	Lysine-specific demethylase PHF2	PHF2	PDSLLKMEEEQKLEKSPLAGNKDNKFSFSFS	S(1)PLAGNK	9073	UID8963	1	0.0739277	0.80269	0.157511	0.422615
11.3112	11.4647	11.6254	11.5888	11.7426	11.4933	11.7966	11.5072	11.6935	11.4757	S	2	3159	___2	0.999737	0	108.35	79.716	108.35	0.19875	905960000	2	P08047;P08047-3;H3BUU5	2;2;2	P08047	P08047	Transcription factor Sp1	SP1	______________MSDQDHSMDEMTAVVKI	S(1)DQDHSMDEMTAVVK	9844	UID39282	1;2	-0.127885	0.802698	0.157508	0.422615
11.3112	11.4647	11.6254	11.5888	11.7426	11.4933	11.7966	11.5072	11.6935	11.4757	S	2	3159	___2	0.982685	0.000314606	77.146	61.575	77.146	-0.74559	134280000	7	P08047;P08047-3;H3BUU5	7;7;7	P08047	P08047	Transcription factor Sp1	SP1	_________MSDQDHSMDEMTAVVKIEKGVG	S(0.984)DQDHS(0.983)MDEMT(0.033)AVVK	9845	UID39283	2	-0.127885	0.802698	0.157508	0.422615
12.433	12.605	12.6938	12.8406	12.5552	12.4482	12.8589	12.2988	12.8314	12.2637	S	3	4462	___1	0.639031	5.47e-07	84.127	67.443	84.127	0.0083112	288520000	563	Q5JSH3;Q5JSH3-2;Q5JSH3-4;H7BY83;Q5JSH3-3	563;563;538;463;90	Q5JSH3	Q5JSH3	WD repeat-containing protein 44	WDR44	NNMRMKYNTEGRVSPSPSQESLSSSKSDTDT	Y(0.005)NT(0.009)EGRVS(0.277)PS(0.639)PS(0.063)QES(0.003)LS(0.002)S(0.001)S(0.001)K	14421	UID14308	1	-0.183214	0.803063	0.157376	0.422615
13.2585	13.2706	13.3323	13.357	13.3744	13.2306	13.2321	13.0895	13.3836	13.1849	S	2	4562	___1	0.984404	8.05e-10	155.98	104.53	96.059	-0.98524	66614000	416	Q5U623;Q5U623-2	416;416	Q5U623	Q5U623	Activating transcription factor 7-interacting protein 2	ATF7IP2	NSEAMILDKNLESVNSPIEKSSVNYEPSNPS	NLES(0.016)VNS(0.984)PIEK	14806	UID14693	1	-0.0896391	0.803037	0.157385	0.422615
12.5217	11.852	12.1654	12.3039	12.034	12.1927	12.3376	12.1238	12.3814	12.1747	S	3	4882	___2	1	0.00113652	46.695	37.165	40.104	0.35346	110240000	256	Q86YN6;Q86YN6-6;Q86YN6-5;Q86YN6-4;Q86YN6-2;Q86YN6-3	256;192;217;235;235;256	Q86YN6	Q86YN6	Peroxisome proliferator-activated receptor gamma coactivator 1-beta	PPARGC1B	RLPAKEDKEPGEDCPSPQPAPASPRDSLALG	EDKEPGEDCPS(1)PQPAPAS(1)PR	16323	UID45758	2	-0.158615	0.802796	0.157472	0.422615
12.5217	11.852	12.1654	12.3039	12.034	12.1927	12.3376	12.1238	12.3814	12.1747	S	3	4882	___2	1	0.00113652	46.695	37.165	40.104	0.35346	110240000	263	Q86YN6;Q86YN6-6;Q86YN6-5;Q86YN6-4;Q86YN6-2;Q86YN6-3	263;199;224;242;242;263	Q86YN6	Q86YN6	Peroxisome proliferator-activated receptor gamma coactivator 1-beta	PPARGC1B	KEPGEDCPSPQPAPASPRDSLALGRADPGAP	EDKEPGEDCPS(1)PQPAPAS(1)PR	16324	UID45759	2	-0.158615	0.802796	0.157472	0.422615
15.4291	15.4917	15.491	15.6626	15.5627	15.557	15.5314	15.58	15.5133	15.5989	S	3	6374	___1	0.499999	1.58e-69	146.45	134.15	146.45	-0.094738	2239100000	163	Q9Y2U5	163	Q9Y2U5	Q9Y2U5	Mitogen-activated protein kinase kinase kinase 2	MAP3K2	RKKRLSIIGPTSRDRSSPPPGYIPDELHQVA	DRS(0.5)S(0.5)PPPGYIPDELHQVAR	22420	UID22307	1	0.0725136	0.803188	0.15733	0.422615
12.5762	12.2631	12.509	11.9438	12.2719	11.8463	11.9426	12.0345	11.7424	11.7092	T	4	866	___2	0.52875	0.00108783	48.947	35.102	48.947	1.1715	57852000	236	Q9Y4W2;A0A7I2V4E5;A0A7I2V3Q3;Q9Y4W2-3;Q9Y4W2-2;A0A7I2V3R6;A0A7I2V653;A0A7I2YQI7;A0A7I2V5R7;Q9Y4W2-4	236;120;236;194;236;236;236;236;236;236	Q9Y4W2	Q9Y4W2	Ribosomal biogenesis protein LAS1L	LAS1L	DITEQKPEPQDDGKSTESDVKADGDSKGSEE	NIVVDDIT(0.414)EQKPEPQDDGKS(0.529)T(0.529)ES(0.529)DVK	23962	UID53167	2	-0.249024	0.802758	0.157486	0.422615
12.9453	13.0144	12.9916	13.0829	12.9449	12.9714	12.9752	12.9348	12.9093	13.1484	T	2	2362	___1	0.628594	7.04e-68	156.48	136.88	156.48	-0.13089	443130000	603	H7BYP9;O15068;O15068-3;O15068-5;O15068-4;O15068-2;O15068-6;O15068-8;O15068-10;O15068-9;H7C2S1;H0Y4M6;H0Y7A3;H3BLT1	603;972;946;783;940;975;942;948;940;942;172;97;48;113	H7BYP9	H7BYP9	Guanine nucleotide exchange factor DBS	MCF2L	HRALEQSQSLPLPAPTSTSPSRGNSRNIKKL	ALEQSQSLPLPAPT(0.629)S(0.124)T(0.124)S(0.124)PS(0.001)R	25086	UID24727	1	0.0770924	0.803163	0.157339	0.422615
14.1862	13.9498	14.0889	13.8135	13.9665	14.0054	13.8351	13.9353	13.9626	13.78	S	2	5390	___1	1	1.97e-88	194.01	164.46	194.01	-0.0024746	1583200000	165	Q96G74;Q96G74-2;Q96G74-3;Q96G74-5;H7BZQ3	165;141;165;165;38	Q96G74	Q96G74	OTU domain-containing protein 5;ubiquitinyl hydrolase 1	OTUD5	KRRRQAPGVGAVGGGSPEREEVGAGYNSEDE	QAPGVGAVGGGS(1)PER	18205	UID18092	1;2	-0.111073	0.802588	0.157548	0.422636
15.9027	16.4281	16.283	16.4156	16.4018	16.5403	16.4044	16.4261	16.4706	16.3932	S	4	6155	___2	0.987188	3.29e-08	89.866	74.937	89.866	0.1257	6949100000	600	Q9P2R6;A0A590UJ84;B1AKN3;Q9P2R6-2;D6RA28	600;600;332;46;20	Q9P2R6	Q9P2R6	Arginine-glutamic acid dipeptide repeats protein	RERE	RSGRKKQPASPDGRTSPINEDIRSSGRNSPS	KQPAS(0.031)PDGRT(0.982)S(0.987)PINEDIR	21332	UID50767	2	0.148161	0.802501	0.157579	0.422636
12.4785	12.6155	12.3522	12.4022	12.5604	12.5686	12.4639	12.4214	12.3312	12.7648	T	3	5533	___1	0.595347	0.00528075	54.524	35.779	54.524	0.54377	90861000	432	Q96ST3	432	Q96ST3	Q96ST3	Paired amphipathic helix protein Sin3a	SIN3A	PQRPSQNGCQIRRHPTGTTPPVKKKPKLLNL	RHPT(0.595)GT(0.34)T(0.064)PPVK	28093	UID27734	1	0.117222	0.802516	0.157574	0.422636
15.9027	16.4281	16.283	16.4156	16.4018	16.5403	16.4044	16.4261	16.4706	16.3932	T	4	6155	___2	0.98163	4.21e-34	197.94	138.96	89.866	0.1257	8160100000	599	Q9P2R6;A0A590UJ84;B1AKN3;Q9P2R6-2;D6RA28	599;599;331;45;19	Q9P2R6	Q9P2R6	Arginine-glutamic acid dipeptide repeats protein	RERE	LRSGRKKQPASPDGRTSPINEDIRSSGRNSP	KQPAS(0.031)PDGRT(0.982)S(0.987)PINEDIR	28725	UID57914	1;2	0.148161	0.802501	0.157579	0.422636
14.9731	14.7328	14.7335	14.8093	14.9259	15.1174	14.8673	15.2315	14.8638	15.3209	S	3	4481	___1	0.72826	2.17e-05	80.41	60.941	80.41	0.34679	122580000	466	Q5SNT2;H0Y994	466;23	Q5SNT2	Q5SNT2	Transmembrane protein 201	TMEM201	RALSLGTIPSLTRADSGYLFSGSRPPSQVSR	ADS(0.728)GY(0.243)LFS(0.016)GS(0.013)RPPSQVSR	14487	UID14374	1	0.169636	0.802446	0.157599	0.422649
13.4554	13.9342	13.9999	14.0698	13.871	14.293	13.9031	14.0071	14.2182	14.0866	T	2	4934	___1	0.895573	8.17e-06	105.36	79.313	79.889	0.20252	172960000	10	Q8IY18	10	Q8IY18	Q8IY18	Structural maintenance of chromosomes protein 5	SMC5	______MATPSKKTSTPSPQPSKRALPRDPS	T(0.044)S(0.061)T(0.896)PS(0.951)PQPS(0.048)K	27572	UID27213	1;2	0.188598	0.8023	0.157652	0.42275
19.7134	19.5756	19.7469	19.4299	19.5758	19.4718	19.5143	19.5047	19.4689	19.554	S	3	3682	___2	1	1.52e-51	180.27	155.35	44.105	-3.0977	8928800000	76	P50502;F6VDH7;Q8IZP2	76;39;72	P50502	P50502	Hsc70-interacting protein;Putative protein FAM10A4	ST13;ST13P4	DSKKVEEDLKADEPSSEESDLEIDKEGVIEP	KVEEDLKADEPS(1)S(1)EES(1)DLEIDK	11631	UID41066	1;2;3	-0.0966446	0.80208	0.157732	0.422923
15.0915	15.1629	15.0091	14.7754	15.058	14.983	15.0967	14.917	15.0475	14.9616	T	2	4810	___1	0.835602	4.66e-31	135.5	96.499	73.775	-0.21236	174610000	2366	Q7Z6Z7;Q7Z6Z7-2;Q7Z6Z7-3	2366;2366;2357	Q7Z6Z7	Q7Z6Z7	E3 ubiquitin-protein ligase HUWE1	HUWE1	LIDELLERDGGSGNSTIIVSRSGEDESQEDV	DGGS(0.001)GNS(0.163)T(0.836)IIVSR	27426	UID27067	1	-0.100583	0.801963	0.157775	0.422997
12.6343	12.8421	13.1175	12.8012	13.1218	13.0011	13.1246	13.0619	13.3111	12.708	S	3	1776	___1	0.522803	9.38e-80	110.41	97.47	96.563	0.15088	187280000	524	P33240;E7EWR4;P33240-2	524;544;507	P33240	P33240	Cleavage stimulation factor subunit 2	CSTF2	MQGASIQGGSQPGGFSPGQNQVTPQDHEKAA	QVPVMQGT(0.008)GMQGAS(0.136)IQGGS(0.33)QPGGFS(0.523)PGQNQVT(0.002)PQDHEK	5750	UID5657	1	-0.179002	0.801472	0.157953	0.42319
20.5437	20.2301	20.7549	20.5176	20.4802	20.3201	20.3889	20.3614	20.4704	20.5697	S	3	2177;3525	___3	1	3.58e-68	163.72	143.64	110.68	0.42904	36100000000	243	P35659;H0Y993;B4DFG0;A0A494C198;A0A494C028;P35659-2	243;243;215;171;248;209	P35659;P35659-2	P35659	Protein DEK	DEK	DESSSDEDEKKNKEESSDDEDKESEEEPPKK	NKEES(1)S(1)DDEDKES(1)EEEPPK	6970	UID65956	2;3	-0.127858	0.801506	0.157941	0.42319
20.5437	20.2301	20.7549	20.5176	20.4802	20.3201	20.3889	20.3614	20.4704	20.5697	S	3	2177;3525	___3	1	2.08e-72	139.47	114.85	110.68	0.42904	36400000000	244	P35659;H0Y993;B4DFG0;A0A494C198;A0A494C028;P35659-2	244;244;216;172;249;210	P35659;P35659-2	P35659	Protein DEK	DEK	ESSSDEDEKKNKEESSDDEDKESEEEPPKKT	NKEES(1)S(1)DDEDKES(1)EEEPPK	6971	UID65957	2;3	-0.127858	0.801506	0.157941	0.42319
20.5437	20.2301	20.7549	20.5176	20.4802	20.3201	20.3889	20.3614	20.4704	20.5697	S	3	2177;3525	___3	1	2.08e-72	163.72	143.64	110.68	0.42904	38700000000	251	P35659;H0Y993;B4DFG0;A0A494C198;A0A494C028;P35659-2	251;251;223;179;256;217	P35659;P35659-2	P35659	Protein DEK	DEK	EKKNKEESSDDEDKESEEEPPKKTAKREKPK	NKEES(1)S(1)DDEDKES(1)EEEPPK	6972	UID65958	1;2;3	-0.127858	0.801506	0.157941	0.42319
16.5841	16.7741	16.6874	16.7064	16.606	16.7353	16.7339	16.7268	16.6996	16.7116	S	2	4996;4997	___1	0.861752	1.83e-40	150.39	122.8	135.14	0.29102	1359600000	336	Q8N3V7;Q8N3V7-3;Q8N3V7-2	580;336;336	Q8N3V7;Q8N3V7-2	Q8N3V7-2	Synaptopodin	SYNPO	YTETLSTAPLASWVRSPPSYSVLYPSSDPKS	S(0.862)PPS(0.122)Y(0.013)S(0.003)VLYPSSDPK	16754	UID16641	1	0.0686491	0.801618	0.1579	0.42319
12.7864	12.1401	12.7635	12.3431	12.2123	12.0947	12.199	12.3208	12.1532	12.1842	S	2	6442	___2	0.9431	1.82e-05	85.493	71.83	85.493	0.30467	71184000	869	Q9Y5B0	869	Q9Y5B0	Q9Y5B0	RNA polymerase II subunit A C-terminal domain phosphatase	CTDP1	LESMDKEVDDILGEGSDDSDSEKRRPEEQEE	EVDDILGEGS(0.943)DDS(0.841)DS(0.216)EK	22714	UID52149	2	-0.206288	0.801605	0.157905	0.42319
12.7864	12.1401	12.7635	12.3431	12.2123	12.0947	12.199	12.3208	12.1532	12.1842	S	2	6442	___2	0.840621	1.82e-05	85.493	71.83	85.493	0.30467	71184000	872	Q9Y5B0	872	Q9Y5B0	Q9Y5B0	RNA polymerase II subunit A C-terminal domain phosphatase	CTDP1	MDKEVDDILGEGSDDSDSEKRRPEEQEEEPQ	EVDDILGEGS(0.943)DDS(0.841)DS(0.216)EK	22715	UID52150	2	-0.206288	0.801605	0.157905	0.42319
13.2133	13.2199	13.5094	13.0083	13.1687	13.0523	13.0667	13.2307	13.3072	13.1232	S	2	710	___1	0.928133	0.000598223	75.589	47.675	75.589	-0.69249	98568000	945	Q6ZRV2;A0A494C1T9;J3KPS2	945;1146;672	Q6ZRV2	Q6ZRV2	Protein FAM83H	FAM83H	VPERRGSLTLTISGESPKAGPAEEGPSGPME	GSLT(0.002)LT(0.003)IS(0.067)GES(0.928)PK	2436	UID2436	1	-0.126181	0.801301	0.158015	0.423306
12.4453	12.629	12.4988	12.6775	12.475	12.5389	12.5221	12.4523	12.6014	12.679	S	2	2585	___2	0.795292	2.34e-08	99.844	80.529	58.37	-0.3642	78656000	36	Q9UM11;Q9UM11-2;K7EQT1;Q9UM11-3	36;36;36;36	Q9UM11	Q9UM11	Fizzy-related protein homolog	FZR1	MPRVTEMRRTLTPASSPVSSPSKHGDRFIPS	T(0.009)LT(0.044)PAS(0.503)S(0.795)PVS(0.234)S(0.366)PS(0.048)K	8007	UID37445	2	0.0868256	0.801269	0.158027	0.423306
16.7636	16.5051	16.6107	16.1363	16.3031	16.3613	16.2943	16.4645	16.4347	16.0753	S	2	870	___1	0.999958	1.02e-107	202.16	177.6	202.16	-0.039341	582710000	727	P40763;P40763-2;A0A7I2V5N9;A0A7I2V444;A0A7I2YQR5;A0A7I2YQI1;A0A7I2V4C8;A0A7I2V552;G8JLH9;A0A7I2V3V0	727;726;732;720;718;717;699;694;629;759	P40763	P40763	Signal transducer and activator of transcription 3;Signal transducer and activator of transcription	STAT3	CVTPTTCSNTIDLPMSPRTLDSLMQFGNNGE	FICVTPTTCSNTIDLPMS(1)PR	3062	UID3062	1	-0.172786	0.800904	0.15816	0.423596
11.9447	11.5125	11.6789	11.4776	11.6019	11.679	11.8729	11.5703	11.6674	11.8517	S	3	1775	___1	1	0.00342994	52.522	30.291	48.547	0.024689	274010000	499	Q15596;E7EWM1	499;499	Q15596	Q15596	Nuclear receptor coactivator 2	NCOA2	SMLSPRHRMSPGVAGSPRIPPSQFSPAGSLH	HRMS(1)PGVAGS(1)PR	5743	UID5650	1;2	-0.134956	0.800889	0.158165	0.423596
19.663	19.4395	19.4628	19.3935	19.4189	19.4131	19.4919	19.4065	19.4959	19.4802	S	3	1824	___1	1	3.41e-05	93.958	76.041	93.958	-0.2899	2978900000	1600	P78559;E9PGC8;P78559-2	1600;1838;1600	P78559	P78559	Microtubule-associated protein 1A;MAP1A heavy chain;MAP1 light chain LC2	MAP1A	VQEDKTRKPKMLEEKSPEKVKAMEEKLEALL	MLEEKS(1)PEKVK	5908	UID5815	1	-0.0799311	0.800828	0.158187	0.423609
12.9106	12.49	13.0057	12.4611	12.4903	12.4839	12.5916	12.6946	12.4296	12.4441	T	3	819	___1	0.5	2.68e-16	60.176	51.467	60.176	0.36	75886000	1310	Q9NVI1;H3BP78;A0A6Q8PGF4;A0A6Q8PH09;Q9NVI1-2;Q9NVI1-1	1310;1076;1296;1354;1249;1250	Q9NVI1	Q9NVI1	Fanconi anemia group I protein	FANCI	DMVLREDGEDENEEGTASEHGGQNKEPAKKK	EDGEDENEEGT(0.5)AS(0.5)EHGGQNKEPAK	23910	UID23567	1	-0.170839	0.80075	0.158216	0.423609
12.0195	11.9524	12.2447	12.4507	11.8234	12.3629	12.217	12.4377	12.1879	12.1471	T	2	6299	___2	0.915783	0.0202072	68.42	43.078	68.42	0.29514	266930000	14	Q9UN81	14	Q9UN81	Q9UN81	LINE-1 retrotransposable element ORF1 protein	L1RE1	__MGKKQNRKTGNSKTQSASPPPKERSSSPA	T(0.916)QS(0.335)AS(0.749)PPPKER	28914	UID58103	2	0.171671	0.80075	0.158216	0.423609
15.4525	15.2235	15.2772	15.3127	15.3069	15.2559	15.4092	15.2809	15.3204	15.3225	S	2	1221	___1	1	0.00599904	58.37	40.638	55.567	-0.040446	1169900000	1130	A7E2V4;H7BZ52;S4R3H3;S4R393;S4R410;A7E2V4-5;A7E2V4-3;A7E2V4-4;A7E2V4-2;H0YCW2;S4R3B3;H7C453;S4R3U7	1130;1128;1130;1097;1135;1130;1142;1135;1130;749;403;405;470	A7E2V4	A7E2V4	Zinc finger SWIM domain-containing protein 8	ZSWIM8	LALGSRGGYNGRGWGSPGRPKKKHTGMASID	GWGS(1)PGRPK	4425	UID4425	1	-0.0741204	0.800385	0.158349	0.423638
18.8409	18.9275	18.706	18.9206	18.8568	18.8424	18.8192	18.8499	18.7463	18.7997	S	2	3135	___1	0.995667	5.59e-143	231.36	193.12	113.37	-0.14197	28700000000	15	P05783;F8VZY9	15;15	P05783	P05783	Keratin, type I cytoskeletal 18	KRT18	_MSFTTRSTFSTNYRSLGSVQAPSYGARPVS	S(0.996)LGS(0.004)VQAPSYGAR	9774	UID9664	1	0.0741858	0.800403	0.158342	0.423638
12.8372	12.3556	12.7829	12.6857	12.7491	12.569	12.7512	12.8445	12.7394	12.7708	S	2	3469	___1	0.90265	0.0122902	66.273	51.6	66.273	0.18395	31279000	394	P30414	394	P30414	P30414	NK-tumor recognition protein	NKTR	SGEKWSKGDKLSDPCSSRWDERSLSQRSRSW	LSDPCS(0.903)S(0.097)R	10730	UID10618	1	-0.126807	0.800631	0.158259	0.423638
13.4916	13.5327	13.5314	13.1091	13.5924	13.4718	13.3528	13.4422	13.5113	13.3019	S	2	5358	___1	0.996171	4.88e-31	135.72	108.05	135.72	-0.19886	122960000	275	Q96CW6	275	Q96CW6	Q96CW6	Probable RNA polymerase II nuclear localization protein SLC7A6OS	SLC7A6OS	DGDEDSRGSADYNSLSEEERGSSRQRMWSKY	GSADYNS(0.004)LS(0.996)EEER	18123	UID18010	1	-0.124351	0.800426	0.158334	0.423638
13.1663	13.1847	13.2049	12.774	13.1908	13.126	12.8179	12.9486	13.1765	12.6827	S	2	5407	___1	0.728521	1.17e-17	134.18	110.19	134.18	-0.041013	155420000	286	Q96HB5;Q96HB5-4;Q96HB5-2;Q96HB5-5;Q96HB5-3	286;321;274;274;286	Q96HB5	Q96HB5	Coiled-coil domain-containing protein 120	CCDC120	YGDLKSRRNSVASPTSPTRSLPRSASSFEGR	NSVAS(0.112)PT(0.112)S(0.729)PT(0.047)R	18273	UID18160	1	-0.168084	0.800389	0.158347	0.423638
13.9342	14.3254	14.2481	14.2044	14.2044	14.1787	14.0069	14.1618	14.2269	14.2942	S	2	5902	___3	0.995272	2e-17	107.78	91.639	85.807	-0.65812	1900000000	28	Q9HCG8;B7WP74	28;28	Q9HCG8	Q9HCG8	Pre-mRNA-splicing factor CWC22 homolog	CWC22	GHDRRENLNSYQRNSSPEDRYEEQERSPRDR	NS(0.888)S(0.995)PEDRY(0.116)EEQER	20325	UID79308	1;2;3	0.108807	0.800546	0.15829	0.423638
13.9342	14.3254	14.2481	14.2044	14.2044	14.1787	14.0069	14.1618	14.2269	14.2942	S	3	5902	___3	0.999835	6.19e-42	157	134.57	126.66	0.051968	2509600000	39	Q9HCG8;B7WP74	39;39	Q9HCG8	Q9HCG8	Pre-mRNA-splicing factor CWC22 homolog	CWC22	QRNSSPEDRYEEQERSPRDRDYFDYSRSDYE	YEEQERS(1)PR	20326	UID79309	1;2;3	0.108807	0.800546	0.15829	0.423638
13.9342	14.3254	14.2481	14.2044	14.2044	14.1787	14.0069	14.1618	14.2269	14.2942	Y	2	5902	___3	0.686116	2e-17	107.78	91.639	107.78	0.37394	498860000	33	Q9HCG8;B7WP74	33;33	Q9HCG8	Q9HCG8	Pre-mRNA-splicing factor CWC22 homolog	CWC22	ENLNSYQRNSSPEDRYEEQERSPRDRDYFDY	NS(0.37)S(0.948)PEDRY(0.686)EEQERS(0.996)PR	29908	UID88579	3	0.108807	0.800546	0.15829	0.423638
16.5573	16.3394	16.4892	16.2446	16.2201	16.2382	16.2457	16.2636	16.366	16.268	S	3	2442	___1	0.998274	9.26e-74	189.98	167.43	189.98	0.080801	1231700000	558	Q9Y2K7;I3VM54;Q9Y2K7-3;Q9Y2K7-5;Q9Y2K7-4;Q9Y2K7-2	558;541;558;119;16;252	Q9Y2K7	Q9Y2K7	Lysine-specific demethylase 2A	KDM2A	MKPAPRLTPVRPAAASPIVSGARRRRVRCRK	LTPVRPAAAS(0.998)PIVS(0.002)GAR	7668	UID7558	1;2	-0.104906	0.800285	0.158386	0.423664
12.1778	12.4327	12.352	12.2271	12.6465	12.2883	12.5483	12.138	12.3263	12.2793	S	5	5868	___1	1	0.000369187	75.057	56.955	75.057	-0.31223	744130000	1007	Q9H9J4;Q9H9J4-2;C9JPC9	1007;1007;853	Q9H9J4	Q9H9J4	Ubiquitin carboxyl-terminal hydrolase 42	USP42	DRHAPEHHPGHGDRLSPGERRSLGRCSHHHS	HAPEHHPGHGDRLS(1)PGER	20191	UID20078	1	-0.137128	0.800217	0.15841	0.423664
18.0788	18.3471	18.3402	18.4959	18.4473	18.5147	18.4468	18.4284	18.4052	18.498	S	3	5995	___2	0.999153	0	286.81	265.26	114.35	-0.17597	15300000000	28	Q9NTJ3;Q9NTJ3-2;C9JR83;E9PD53;C9JWF0;C9IYK2;C9JJ64;F8WCB7	28;28;28;28;28;28;28;28	Q9NTJ3	Q9NTJ3	Structural maintenance of chromosomes protein 4;Structural maintenance of chromosomes protein	SMC4	RREEGPPPPSPDGASSDAEPEPPSGRTESPA	RREEGPPPPS(0.999)PDGAS(0.998)S(0.999)DAEPEPPS(0.003)GR	20650	UID50085	1;2;3	0.113145	0.800192	0.158419	0.423664
12.1083	12.2465	12.0942	12.3885	12.3018	12.4298	12.1544	12.3968	12.5167	12.3365	T	3	2535	___1	0.658943	0.000100105	52.172	46.452	52.172	-0.20318	68351000	1119	Q6AI08;K7EIX2	1119;1007	Q6AI08	Q6AI08	HEAT repeat-containing protein 6	HEATR6	SYILQFLKSGAEGDDTGAPHSPQERDQMVRM	S(0.001)GAEGDDT(0.659)GAPHS(0.34)PQER	25198	UID24839	1	0.124544	0.800235	0.158404	0.423664
12.8004	12.5718	12.6642	12.6764	12.5752	12.5261	12.6036	12.6604	12.8617	12.5769	S	4	6222	___1	0.649516	3.5e-05	53.408	40.355	53.408	-0.39597	166370000	241	Q9UJK0	241	Q9UJK0	Q9UJK0	18S rRNA aminocarboxypropyltransferase	TSR3	KESPQEEEIDPFDVDSGREFGNPNRPVASTR	ES(0.087)PQEEEIDPFDVDS(0.65)GREFGNPNRPVAS(0.123)T(0.14)R	21635	UID21522	1	-0.0986496	0.799996	0.158491	0.423815
13.6818	13.5036	13.7854	13.7441	13.7205	13.7061	13.866	13.6719	13.766	13.7441	S	2	1912	___1	1	2.38e-35	139.66	118.82	58.831	0.88616	298180000	579	Q5H9R7;E9PQP7;Q5H9R7-2;Q5H9R7-5;H7BXH2;E9PKF6;Q5H9R7-4;Q5H9R7-6;H0YEN2;Q5H9R7-3	579;347;573;579;533;544;499;550;286;499	Q5H9R7	Q5H9R7	Serine/threonine-protein phosphatase 6 regulatory subunit 3	PPP6R3	FNDEKFADQDDIGNVSFDRVSDINFTLNTNE	FADQDDIGNVS(1)FDR	6229	UID6136	1	-0.089964	0.799572	0.158646	0.424096
19.2672	19.7613	19.7423	20.0137	19.9274	20.0197	19.8409	19.7953	19.8823	19.9761	S	2	4130	___2	0.999728	0	294	270.16	180.06	0.050677	22400000000	63	Q13442	63	Q13442	Q13442	28 kDa heat- and acid-stable phosphoprotein	PDAP1	AGDPKKEKKSLDSDESEDEEDDYQQKRKGVE	S(0.014)LDS(0.986)DES(1)EDEEDDYQQK	13168	UID42603	1;2;3	0.181203	0.799612	0.158631	0.424096
11.8496	12.1969	11.9115	12.1369	11.9242	11.8693	11.8943	12.0177	11.9021	11.8186	S	2	4226	___2	0.93705	9.93e-35	158.86	129.31	158.86	0.14045	1302300000	736	Q14684;Q14684-2	736;718	Q14684	Q14684	Ribosomal RNA processing protein 1 homolog B	RRP1B	PLHGVLKTPTSSPASSPLVAKKPLTTTPRRR	T(0.001)PTSS(0.001)PAS(0.062)S(0.937)PLVAK	13573	UID43008	1;2	0.111536	0.799458	0.158687	0.424096
14.5053	14.8102	14.7895	14.7838	14.6333	14.8549	14.5661	14.6578	14.8096	14.7263	S	2	5475	___2	0.997147	0	419.16	351.26	306.62	0.13257	5628400000	900	Q96N67-2;Q96N67-6;Q96N67;Q96N67-3;Q96N67-4;Q96N67-5;A0A0U1RRC1;A0A0U1RQJ5	900;900;900;900;900;900;173;185	Q96N67-2	Q96N67-2	Dedicator of cytokinesis protein 7	DOCK7	RPASLNLNRSRSLSNSNPDISGTPTSPDDEV	SLS(0.003)NS(0.997)NPDISGTPTSPDDEVR	18518	UID47953	1;2	0.10583	0.799501	0.158672	0.424096
12.8743	12.7887	12.9391	13.1026	13.0038	13.035	12.8469	13.0512	12.9584	13.1978	S	3	6083	___1	0.985515	0.00138627	71.548	39.705	71.548	0.42609	16921000	204	Q9NZ43	204	Q9NZ43	Q9NZ43	Vesicle transport protein USE1	USE1	AAQSVIKKDNQTLSHSLKMADQNLEKLKTES	DNQT(0.001)LS(0.013)HS(0.986)LK	20963	UID20850	1	0.110587	0.799488	0.158676	0.424096
13.2377	13.3962	13.1717	13.2701	13.195	13.3771	13.3542	13.3022	13.4036	13.4959	T	2	1483	___1	0.904529	0.000440325	150.27	110.72	150.27	-0.62804	201270000	18	Q8N3P4;F8WB24;C9JKL0;C9JIA0;C9JPI1;C9JP71;C9JG07;C9JJN9;Q8N3P4-2;Q8N3P4-3	18;18;18;18;18;18;18;18;18;18	Q8N3P4	Q8N3P4	Vacuolar protein sorting-associated protein 8 homolog	VPS8	NEPDHENVEQSLCAKTSEEELNKSFNLEASL	T(0.905)S(0.095)EEELNK	24491	UID24147	1	0.095885	0.799535	0.158659	0.424096
17.4607	16.945	17.3295	16.9178	17.0509	16.8083	16.9256	17.0418	16.8783	17.0799	S	3	4833	___1	1	4.42e-40	134.76	90.567	97.095	-0.69455	7339200000	37	Q86U90	37	Q86U90	Q86U90	Threonylcarbamoyl-AMP synthase	YRDC	EGPAGSRSGRLFRPPSPAPAAPGARLLRLPG	LFRPPS(1)PAPAAPGAR	16056	UID15943	1	-0.170415	0.799285	0.15875	0.424183
15.1843	15.1904	14.9162	15.0597	14.8806	15.1175	15.0033	15.1622	15.0652	15.0151	S	3	5007	___1	0.832314	1.95e-43	113.05	98.436	113.05	0.13835	355850000	264	Q8N556;Q8N556-2	264;264	Q8N556	Q8N556	Actin filament-associated protein 1	AFAP1	SGCSGPVDSECPPPPSSPVHKAELEKKLSSE	EAYSGCSGPVDSECPPPPS(0.832)S(0.167)PVHK	16804	UID16691	1	0.0990733	0.799288	0.158749	0.424183
11.7518	11.6648	11.4886	11.1433	11.5758	11.3473	11.5722	11.6214	11.4738	11.3187	S	3	1002;3780	___1	1	3e-152	233.55	187.63	79.382	-0.090948	1114300000	1173	P55196;A8MQ02;A0A804HJ20;P55196-5;J3KN01;P55196-3;Q5TIG5;P55196-6;P55196-2;P55196-1	1173;1132;1180;1172;1165;1156;1173;1173;1157;1156	P55196;P55196-1	P55196	Afadin	AFDN	PGDDRLMKNRADHRSSPNVANQPPSPGGKSA	ADHRS(1)S(1)PNVANQPPS(1)PGGK	3572	UID3572	1;2;3	-0.153347	0.799085	0.158824	0.424297
14.94	14.6904	14.6206	14.9965	14.8008	14.7927	14.755	14.8727	14.6205	15.0018	S	3	2411	___1	0.998676	1.4e-06	101.53	76.679	86.729	-0.055665	144300000	1540	O15417;H9KVB4;O15417-2	1540;1540;1540	O15417	O15417	Trinucleotide repeat-containing gene 18 protein	TNRC18	GPGRPRKRTHAPSALSPPRKRGKSGHSSGKL	THAPS(0.001)ALS(0.999)PPR	7597	UID7487	1	0.123427	0.799102	0.158817	0.424297
13.6104	13.6478	13.6376	13.6116	13.7579	13.757	13.857	13.5655	13.7407	13.5577	S	2	716	___1	0.918945	0.00030857	83.692	70.924	83.692	-0.0053609	639070000	675	O14920;A0A499FJS7;O14920-4;O14920-2	675;611;616;673	O14920	O14920	Inhibitor of nuclear factor kappa-B kinase subunit beta;IkappaB kinase	IKBKB	IACSKVRGPVSGSPDSMNASRLSQPGQLMSQ	GPVS(0.019)GS(0.035)PDS(0.919)MNAS(0.027)R	2493	UID2493	1;2	-0.0927767	0.79904	0.15884	0.4243
13.3778	13.562	13.2822	13.4142	13.4723	13.5314	13.535	13.4581	13.3867	13.5192	S	4	5721	___1	1	0.000359861	73.834	41.58	73.834	-0.094905	322110000	153	Q9C0C2;E9PKK0	153;153	Q9C0C2	Q9C0C2	182 kDa tankyrase-1-binding protein	TNKS1BP1	APGGVRKAPAPFRPASERFAATTVEEILAKM	KAPAPFRPAS(1)ER	19522	UID19409	1	0.0861992	0.79894	0.158876	0.424357
15.4605	15.9166	15.8466	16.0071	16.0097	16.0065	15.9344	15.9136	15.8503	15.9472	S	2	4136	___2	0.910256	1.52e-50	188.19	157.19	188.19	0.17963	1232700000	276	Q13501;E7EMC7;Q13501-2	276;276;192	Q13501	Q13501	Sequestosome-1	SQSTM1	HGGKRSRLTPVSPESSSTEEKSSSQPSSCCS	LT(0.006)PVS(0.994)PES(0.004)S(0.91)S(0.069)T(0.017)EEK	13206	UID42641	2;3;4	0.137905	0.798898	0.158892	0.424358
19.5612	19.0672	19.2291	18.8608	18.9661	18.7075	18.9954	18.9965	18.7817	18.903	S	2	2944	___1	1	0	401.82	358.78	151.07	-0.052576	20700000000	225	O75643;A0A494C1A5;O75643-2	225;225;225	O75643	O75643	U5 small nuclear ribonucleoprotein 200 kDa helicase	SNRNP200	EEGDEDVYGEVREEASDDDMEGDEAVVRCTL	EEAS(1)DDDMEGDEAVVR	9252	UID9142	1	-0.199688	0.798843	0.158912	0.424371
13.9085	14.3974	14.4547	14.4749	14.4761	14.5947	14.4651	14.3676	14.3357	14.6341	S	3	6330	___2	1	0.000171382	85.53	71.624	48.314	0.22591	3682400000	1478	Q9UQ35;Q9UQ35-2	1478;1478	Q9UQ35	Q9UQ35	Serine/arginine repetitive matrix protein 2	SRRM2	SPGMKDIPRTPSRGRSECDSSPEPKALPQTP	GRS(1)ECDS(1)S(1)PEPK	22170	UID51605	2;3	0.165689	0.798767	0.15894	0.424404
14.7023	14.3392	14.959	14.2914	14.5379	14.2749	14.2074	14.4847	14.3814	14.4659	S	2	757	___1	1	0.000257713	93.345	76.32	93.345	-0.00040453	40133000	315	P35240;A0A5K1VW66;P35240-4;P35240-6;P35240-5;P35240-8;P35240-3;P35240-2;P35240-10	315;121;232;273;274;315;315;315;156	P35240	P35240	Merlin	NF2	CIGNHDLFMRRRKADSLEVQQMKAQAREEKA	ADS(1)LEVQQMK	2656	UID2656	1	-0.186397	0.798422	0.159066	0.424427
18.3399	18.2807	18.1592	18.1138	18.164	18.1274	18.2443	18.1259	18.2011	18.0127	S	3	1050	___1	0.996748	2.91e-24	148.41	118.72	148.41	-0.13977	9014500000	301	P41229;A0A8I5QL21;A0A8I5KQR8;A0A8I5KYW1;A0A8I5KTT1;A0A8I5KPH7;A0A8I5KXH7;P41229-4;P41229-3;P41229-2;P41229-5	301;136;300;301;301;301;301;234;260;301;300	P41229	P41229	Lysine-specific demethylase 5C;[histone H3]-trimethyl-L-lysine(4) demethylase	KDM5C	TSPKTFLESKEELSHSPEPCTKMTMRLRRNH	EELS(0.003)HS(0.997)PEPCTK	3825	UID3825	1	-0.0895982	0.798309	0.159108	0.424427
16.9001	16.5145	16.9477	16.4048	16.4548	16.3514	16.4155	16.5724	16.4494	16.4647	S	3	2032	___2	0.99474	6.7e-38	122.97	101.41	67.927	0.026646	1657800000	802	Q99590;F8VXG7;Q99590-2;A0A0A0MTP7	802;610;487;742	Q99590	Q99590	Protein SCAF11	SCAF11	PRTRRSRFHSPSTTWSPNKDTPQEKKRPQSP	FHS(0.532)PS(0.442)T(0.026)T(0.005)WS(0.995)PNK	6528	UID35983	1;2	-0.171963	0.798315	0.159105	0.424427
14.4565	14.4958	14.4239	14.5535	14.5328	14.5099	14.4217	14.5234	14.5046	14.5853	S	3	3258	___1	1	0.00625463	54.259	39.84	48.527	0.13052	128840000	339	P13797;P13797-3;P13797-2;H7C4N2	339;294;326;60	P13797	P13797	Plastin-3	PLS3	NMSGFNETDDLKRAESMLQQADKLGCRQFVT	RAES(1)MLQQADK	10034	UID9922	1	0.0656519	0.798225	0.159139	0.424427
13.6849	13.3481	13.6931	13.5275	13.5465	13.5853	13.4639	13.4874	13.6042	13.5647	S	2	3332	___1	0.691474	3.34e-10	151.78	116.97	151.78	-0.11181	77504000	574	P18206;P18206-2	574;574	P18206	P18206	Vinculin	VCL	AARGEGESPQARALASQLQDSLKDLKARMQE	ALAS(0.691)QLQDS(0.309)LK	10257	UID10145	1	-0.0959177	0.798527	0.159028	0.424427
15.1541	15.0358	14.9719	15.1385	15.0841	15.1772	15.0297	15.0913	15.0359	15.2447	S	2	3363	___1	1	3.83e-13	175.66	150.04	175.66	-0.19628	1615200000	41	P20749	41	P20749	P20749	B-cell lymphoma 3 protein	BCL3	PGAALPLRKRPLRAPSPEPAAPRGAAGLVVP	APS(1)PEPAAPR	10394	UID10282	1	0.0823451	0.798236	0.159135	0.424427
13.6798	13.6673	13.4026	13.71	13.5199	13.606	13.6273	13.5434	13.4055	13.6041	S	4	3379	___1	1	0.000988341	73.881	30.369	53.967	-0.44273	214190000	159	P22392-2;Q32Q12;J3KPD9;P22392;F6XY72	159;184;159;44;44	P22392-2	P22392-2	Nucleoside diphosphate kinase B;Nucleoside diphosphate kinase;nucleoside-diphosphate kinase;Histidine protein kinase NDKB	NME2;NME1-NME2	EQKGFRLVAMKFLRASEEHLKQHYIDLKDRP	FLRAS(1)EEHLK	10462	UID10350	1	0.0991396	0.798361	0.159089	0.424427
14.5844	14.5571	14.3809	14.6951	14.5608	14.8385	14.49	14.5446	14.6875	14.6239	S	2	4778	___1	0.999995	2.33e-11	126.88	93.118	126.88	-0.085883	180090000	865	Q7Z2Z1;Q7Z2Z1-2	865;864	Q7Z2Z1	Q7Z2Z1	Treslin	TICRR	RSAKKRRKNALIRHKSIAEVSQNLRQIEIPK	S(1)IAEVSQNLR	15796	UID15683	1	0.111134	0.798385	0.15908	0.424427
13.1004	13.5872	13.7199	13.914	13.5456	13.8208	13.6027	13.719	13.8735	13.7569	S	3	5436	___1	0.621127	1.26e-08	100.72	73.241	96.153	0.32966	222970000	459	Q96JM3	459	Q96JM3	Q96JM3	Chromosome alignment-maintaining phosphoprotein 1	CHAMP1	GSPDLWKLSPDQRKTSPASLDFPESQKSSRG	KT(0.366)S(0.621)PAS(0.013)LDFPESQK	18397	UID18284	1	0.191156	0.798631	0.15899	0.424427
20.571	20.2036	20.6095	19.9715	20.1042	19.9579	20.0029	20.1865	20.0167	19.9948	S	2	5532	___2	1	3.06e-44	182.82	166.14	58.071	0.051351	14100000000	235	Q96ST2;B8ZZB6	235;240	Q96ST2	Q96ST2	Protein IWS1 homolog	IWS1	QVSDSESEEPPRHQASDSENEELPKPRISDS	HQAS(1)DS(1)ENEELPKPR	18722	UID48157	1;2	-0.19801	0.798303	0.15911	0.424427
20.571	20.2036	20.6095	19.9715	20.1042	19.9579	20.0029	20.1865	20.0167	19.9948	S	2	5532	___2	1	7.77e-09	98.391	88.194	58.071	0.051351	13700000000	237	Q96ST2;B8ZZB6	237;242	Q96ST2	Q96ST2	Protein IWS1 homolog	IWS1	SDSESEEPPRHQASDSENEELPKPRISDSES	HQAS(1)DS(1)ENEELPKPR	18723	UID48158	2	-0.19801	0.798303	0.15911	0.424427
12.873	13.6685	13.6602	13.8891	13.7949	13.92	13.7092	13.7437	13.7729	13.7916	T	3	4691	___2	0.926019	0.0137602	60.474	40.368	60.474	-0.44634	2869900000	782	Q6PKG0;Q6PKG0-3;A0A8I5KSP1;A0A8I5KWU3;A0A0B4J210;E5RH50;H0YC33	782;705;544;577;782;577;96	Q6PKG0	Q6PKG0	La-related protein 1	LARP1	LPTTVPESPNYRNTRTPRTPRTPQLKDSSQT	T(0.926)PRT(0.44)PRT(0.634)PQLK	27288	UID56477	2	0.240523	0.798546	0.159021	0.424427
14.8565	14.8118	14.7493	14.908	14.8983	14.9559	14.7734	14.9335	14.8429	14.8781	Y	2	1979	___1	0.691779	1.1e-114	220.06	199.25	148.7	-0.31036	233470000	46	Q9UHR5;J3KS14;F5H478;J3KRU5;X6R3T8;J3QLH3;J3QQJ0;Q9UHR5-2	46;11;46;46;46;46;29;46	Q9UHR5	Q9UHR5	SAP30-binding protein	SAP30BP	VGSAAEEKGGLVSDAYGEDDFSRLGGDEDGY	GGLVS(0.174)DAY(0.692)GEDDFS(0.134)R	29462	UID29037	1	0.0733748	0.798202	0.159147	0.424427
15.5047	15.7708	15.8445	16.0791	15.6664	16.0292	15.8668	15.8878	16.0778	15.9674	S	2	2341	___1	0.702289	3.52e-32	149.37	120.24	149.37	-0.066734	1330400000	183	Q6FI81;H3BV90;H3BT65;Q6FI81-3;H3BPG7	183;183;183;170;156	Q6FI81	Q6FI81	Anamorsin	CIAPIN1	VGSSRQLKLSITKKSSPSVKPAVDPAAAKLW	S(0.296)S(0.702)PS(0.001)VKPAVDPAAAK	7378	UID7268	1	0.154831	0.798157	0.159163	0.424429
14.4733	14.709	14.6827	14.5167	14.7898	14.7343	14.8197	14.4364	14.9638	14.6303	S	2	5046	___2	0.750794	0.000950015	80.318	50.664	66.267	-0.78058	233190000	105	Q8NA72;Q8NA72-3	105;80	Q8NA72	Q8NA72	Centrosomal protein POC5	POC5	GCDFHISSHSKTDESSPVLSPRKPSHPVMDF	T(0.002)DES(0.245)S(0.751)PVLS(0.002)PR	16890	UID46325	1;2	-0.140532	0.798103	0.159183	0.424429
17.6603	17.4293	17.542	17.5178	17.5281	17.4958	17.6028	17.5465	17.5737	17.5661	T	2	1610	___1	0.953457	1.03e-40	166.9	118.73	143.88	-0.30471	14900000000	508	P78344;P78344-2;H0Y3P2;D3DQV9;E9PKF8	508;470;470;508;13	P78344	P78344	Eukaryotic translation initiation factor 4 gamma 2	EIF4G2	QITMIPPSAQPPRTQTPPLGQTPQLGLKTNP	T(0.046)QT(0.953)PPLGQTPQLGLK	24541	UID24183	1	-0.0702882	0.798075	0.159193	0.424429
15.653	15.6503	15.6281	15.6192	15.5841	15.6773	15.7408	15.4296	15.7079	15.4772	S	3	1969	___1	0.999539	0.000114895	117.14	73.178	117.14	-0.076113	691780000	779	P15822;F5H212	779;779	P15822	P15822	Zinc finger protein 40	HIVEP1	LDSVKPRRTSLSRRGSIDSPKSYIFKDSFQF	RGS(1)IDSPK	6358	UID6265	1	-0.0920531	0.79745	0.159423	0.424476
18.103	18.2049	18.1228	18.2373	18.1764	18.1636	18.2117	18.1977	18.063	18.2074	S	2	3135	___1	0.999472	7.68e-239	257.9	218.61	257.9	-0.30301	51400000000	18	P05783;F8VZY9	18;18	P05783	P05783	Keratin, type I cytoskeletal 18	KRT18	FTTRSTFSTNYRSLGSVQAPSYGARPVSSAA	S(0.001)LGS(0.999)VQAPSYGAR	9775	UID9665	1;2	0.0667889	0.797838	0.15928	0.424476
16.3554	16.4032	16.3091	16.3738	16.3392	16.375	16.3742	16.4466	16.3792	16.4746	S	2	3665	___1	1	1.47e-116	225.19	185.08	225.19	-0.035194	1655600000	955	P49792	955	P49792	P49792	E3 SUMO-protein ligase RanBP2	RANBP2	GPPALRFESPATGILSPRGDDYFNYNVQQTS	FESPATGILS(1)PR	11565	UID11452	1;2	0.0631974	0.797673	0.159341	0.424476
16.0961	15.4355	16.0453	15.5041	15.7165	15.3453	15.5456	15.7987	15.4123	15.6712	S	3	4063	___1	0.810831	0.000389386	71.697	55.031	71.697	0.65623	277020000	2563	Q12802;Q12802-2;Q12802-4;A0A087WTD7;A8MYJ1	2563;2567;2543;1179;1184	Q12802	Q12802	A-kinase anchor protein 13	AKAP13	DQKLVLSERALTRSLSRPSSLIEQEKQRSLE	S(0.106)LS(0.811)RPS(0.042)S(0.042)LIEQEK	12790	UID12677	1;2	-0.212169	0.797754	0.159311	0.424476
13.2946	13.0262	13.2569	12.9678	13.2682	13.2985	13.0463	13.1915	13.1689	12.9546	S	2	4193	___1	0.882932	5.09e-23	126.71	77.355	111.12	4.0822	114120000	659	Q14207	659	Q14207	Q14207	Protein NPAT	NPAT	LNHTENEAQASKSENSQEPSSSVKEENTIFL	S(0.016)ENS(0.883)QEPS(0.04)S(0.04)S(0.021)VK	13438	UID13325	1	-0.119261	0.797813	0.159289	0.424476
10.2296	10.4301	10.3369	10.5502	10.2963	10.2513	10.1385	10.3428	10.5561	10.785	S	3	4914	___2	0.573825	0.00106128	48.489	35.928	44.711	-0.13933	39814000	883	Q8IWU2	883	Q8IWU2	Q8IWU2	Serine/threonine-protein kinase LMTK2	LMTK2	EILSTDARTHSLDNRSQDSPGESEETLRLTE	T(0.247)HS(0.308)LDNRS(0.574)QDS(0.481)PGES(0.246)EET(0.144)LR	16465	UID45900	2	0.160383	0.797445	0.159424	0.424476
12.9089	12.9474	12.9629	12.94	13.0889	13.0275	12.9914	12.9186	13.1018	12.7478	S	2	5248	___1	0.838074	7.33e-39	108.59	90.786	108.59	-0.077784	194380000	367	Q92585	367	Q92585	Q92585	Mastermind-like protein 1	MAML1	GQPRADNPSPNLMPASAQAQNAQRALAGVVL	ADNPS(0.162)PNLMPAS(0.838)AQAQNAQR	17778	UID17665	1	-0.0945264	0.797751	0.159312	0.424476
12.5197	11.9338	11.9059	12.0643	11.9176	11.9425	11.9282	11.5794	11.9896	11.7597	S	2	5723	___3	1	2.24e-42	166.52	145.07	69.729	1.0234	3679300000	87	Q9C0C9	87	Q9C0C9	Q9C0C9	(E3-independent) E2 ubiquitin-conjugating enzyme	UBE2O	GSVHFGLVRLIHGEDSDSEGEEEGRGSSGCS	LIHGEDS(1)DS(1)EGEEEGR	19552	UID78535	1;2;4	-0.196261	0.797521	0.159397	0.424476
12.5197	11.9338	11.9059	12.0643	11.9176	11.9425	11.9282	11.5794	11.9896	11.7597	S	2	5723	___3	1	2.24e-42	166.52	145.07	69.729	1.0234	3679300000	89	Q9C0C9	89	Q9C0C9	Q9C0C9	(E3-independent) E2 ubiquitin-conjugating enzyme	UBE2O	VHFGLVRLIHGEDSDSEGEEEGRGSSGCSEA	LIHGEDS(1)DS(1)EGEEEGR	19553	UID78536	2;4	-0.196261	0.797521	0.159397	0.424476
12.5197	11.9338	11.9059	12.0643	11.9176	11.9425	11.9282	11.5794	11.9896	11.7597	S	4	5723	___3	0.830231	1.45e-16	71.118	70.513	71.118	0.40863	149300000	98	Q9C0C9	98	Q9C0C9	Q9C0C9	(E3-independent) E2 ubiquitin-conjugating enzyme	UBE2O	HGEDSDSEGEEEGRGSSGCSEAGGAGHEEGR	LIHGEDS(0.903)DS(0.83)EGEEEGRGS(0.83)S(0.83)GCS(0.606)EAGGAGHEEGR	19554	UID78537	4	-0.196261	0.797521	0.159397	0.424476
12.5197	11.9338	11.9059	12.0643	11.9176	11.9425	11.9282	11.5794	11.9896	11.7597	S	4	5723	___3	0.830231	1.45e-16	71.118	70.513	71.118	0.40863	149300000	99	Q9C0C9	99	Q9C0C9	Q9C0C9	(E3-independent) E2 ubiquitin-conjugating enzyme	UBE2O	GEDSDSEGEEEGRGSSGCSEAGGAGHEEGRA	LIHGEDS(0.903)DS(0.83)EGEEEGRGS(0.83)S(0.83)GCS(0.606)EAGGAGHEEGR	19555	UID78538	4	-0.196261	0.797521	0.159397	0.424476
13.4246	13.4045	13.3662	13.4741	13.5047	13.5166	13.4927	13.5073	13.2737	13.6036	S	3	6061	___1	0.652762	0.00555594	47.548	34.12	47.548	-0.53149	142600000	307	Q9NXR1;Q9NXR1-1;I3L533;I3L2R9;I3L2T8	307;307;114;161;100	Q9NXR1	Q9NXR1	Nuclear distribution protein nudE homolog 1	NDE1	GRSSKNRDGGERRPSSTSVPLGDKGLDTSCR	RPS(0.136)S(0.653)T(0.186)S(0.025)VPLGDK	20821	UID20708	1	0.0888488	0.797877	0.159266	0.424476
14.7351	15.1627	14.9283	14.8493	14.8902	15.0655	14.877	14.9316	14.8892	14.8465	T	3	5	___1	0.544024	9.74e-23	125.73	86.422	57.52	-1.0796	3496800000	426	Q16181;Q16181-2;A0A024RA87;G3V1Q4;E7ES33;E7EPK1	426;425;373;390;406;426	Q16181	Q16181	Septin-7;Septin	SEPTIN7	WEAQQRILEQQNSSRTLEKNKKKGKIF____	ILEQQNS(0.162)S(0.294)RT(0.544)LEK	23144	UID22802	1	0.107145	0.797857	0.159273	0.424476
13.3437	12.9137	13.1847	13.0026	13.0662	13.1007	13.0803	13.2081	13.2177	13.1253	T	2	6278	___1	0.625886	0.00320202	65.395	32.449	65.395	0.50611	38912000	311	Q9ULM0	311	Q9ULM0	Q9ULM0	Pleckstrin homology domain-containing family H member 1	PLEKHH1	GTKTSAREGGPGSSLTLPKVRAPGTPRDSIQ	EGGPGS(0.187)S(0.187)LT(0.626)LPK	28879	UID28520	1	-0.108427	0.797512	0.1594	0.424476
14.1734	15.1881	14.2327	14.9833	14.0871	14.0871	14.3673	14.3239	14.0202	13.9599	T	3	2113	___1	0.773864	4.64e-10	66.225	43.986	62.958	0.13277	310770000	75	P55011;G3XAL9;P55011-3	75;75;75	P55011	P55011	Solute carrier family 12 member 2	SLC12A2	GPAAAGDGLGRPLGPTPSQSRFQVDLVSENA	DGGGVRDEGPAAAGDGLGRPLGPT(0.774)PS(0.151)QS(0.075)R	24924	UID24565	1	0.332299	0.797394	0.159443	0.424485
13.8305	13.1186	13.2762	13.139	13.3354	13.1755	13.1516	13.2297	13.1916	13.2617	S	3	366	___1	1	1.1e-05	95.651	76.073	45.864	0.38084	287600000	195	Q6NYC8;A0A0G2JHC2;Q6NYC8-2	195;195;195	Q6NYC8	Q6NYC8	Phostensin	PPP1R18	GDRSSRLSEAWKWRLSPGETPERSLRLAESR	WRLS(1)PGET(1)PER	1041	UID1041	1;2	-0.172154	0.797048	0.15957	0.424549
12.907	12.6487	12.6427	11.937	12.4103	12.2081	12.2802	12.3419	12.1984	12.1328	S	2	407	___1	0.499909	1.08e-149	144.92	123.87	111.77	-0.14793	85766000	748	P43243;A0A0R4J2E8;D6REM6;A8MXP9;P43243-2;B3KM87	748;748;748;796;460;410	P43243	P43243	Matrin-3	MATR3	NGIKNEENTEPGAESSENADDPNKDTSENAD	NEENTEPGAES(0.5)S(0.5)ENADDPNK	1199	UID1199	1	-0.234019	0.796862	0.159638	0.424549
15.5339	15.0812	15.4952	15.1834	15.2812	15.0451	15.1843	15.2609	15.0644	15.2761	S	2	945	___1	0.999997	4.52e-11	123.62	91.298	123.62	-0.081228	1236600000	768	I3L2J0;A0A7P0T9K5	768;768	I3L2J0	I3L2J0		CIC	SHTPTPSTPAGFRAVSPAVPFSRSRQPSPLL	AVS(1)PAVPFSR	3380	UID3380	1	-0.142446	0.796868	0.159636	0.424549
16.9273	16.5545	16.7954	16.5148	16.592	16.4783	16.5982	16.6403	16.4813	16.5895	S	2	1758;4751	___1	1	3.32e-14	140.57	104.15	115.34	-0.0010323	10200000000	422	Q7KZI7-14;E7ETY4;E9PC69;A0A7I2YQR3;Q7KZI7-13;Q7KZI7-15;Q7KZI7-16;A0A0A0MRU9;A0A7I2V3R3;Q7KZI7;Q7KZI7-12;Q7KZI7-3;Q7KZI7-6;Q7KZI7-11;Q7KZI7-8;Q7KZI7-4;Q7KZI7-10;Q7KZI7-7;Q7KZI7-2;Q7KZI7-5;Q7KZI7-9	422;455;455;455;422;455;455;455;422;456;423;423;423;456;456;456;423;423;423;456;456	Q7KZI7-14;Q7KZI7	Q7KZI7-14	Serine/threonine-protein kinase MARK2;non-specific serine/threonine protein kinase	MARK2	RESGRKASSTAKVPASPLPGLERKKTTPTPS	VPAS(1)PLPGLER	5690	UID5597	1	-0.123379	0.79702	0.159581	0.424549
14.8394	14.609	14.5276	14.546	14.5365	14.4204	14.6343	14.4597	14.4711	14.4119	S	3	2833	___1	1	2.7e-23	125.53	93.519	125.53	-0.29197	1750600000	86	O43847;O43847-2	86;86	O43847	O43847	Nardilysin	NRDC	DLGENSRVARLGADESEEEGRRGSLSNAGDP	LGADES(1)EEEGRR	8820	UID8710	1;2	-0.112356	0.79724	0.1595	0.424549
18.0534	18.0626	18.0632	18.2224	18.1134	18.2701	18.1376	18.1684	18.1694	18.197	S	3	3387	___1	1	3.84e-132	225.01	195.67	106.44	0.24015	9358200000	157	P23497;P23497-4;P23497-3;P23497-2;E9PHV6;P23497-7;P23497-6;P23497-5;C9JBL0	157;157;157;157;132;122;132;157;132	P23497	P23497	Nuclear autoantigen Sp-100	SP100	KGFENVIHDKLPLQESEEEEREERSGLQLSL	LPLQES(1)EEEEREER	10492	UID10380	1	0.076722	0.797097	0.159552	0.424549
15.4519	15.5176	15.5666	15.7719	15.731	15.8129	15.6333	15.8137	15.738	15.7788	S	2	3948	___2	0.85311	2.58e-16	104.41	85.669	88.768	0.37341	292260000	4616	P98164	4616	P98164	P98164	Low-density lipoprotein receptor-related protein 2	LRP2	MENEQKESVAATPPPSPSLPAKPKPPSRRDP	ES(0.007)VAAT(0.957)PPPS(0.853)PS(0.184)LPAK	12166	UID41601	2	0.11479	0.796831	0.15965	0.424549
11.4262	11.4647	11.3875	11.3772	11.6543	11.2744	11.3158	11.4449	11.5529	11.1861	S	2	6316	___1	0.890798	3.2e-106	206.63	185.53	206.63	-0.41055	343890000	417	Q9UPN4-2;Q9UPN4;Q9UPN4-3;I3L2J8	417;417;417;417	Q9UPN4-2	Q9UPN4-2	Centrosomal protein of 131 kDa	CEP131	PAAGPGDRCLPTSDSSPEPQQPPEDRTQDVL	CLPT(0.001)S(0.004)DS(0.105)S(0.891)PEPQQPPEDR	22042	UID21929	1;2;3	-0.117913	0.796933	0.159613	0.424549
11.4847	11.4601	11.7716	11.6062	12.074	11.7838	11.9748	11.7316	11.7856	11.7058	T	2	3307	___3	0.999725	2.91e-120	192.09	184.02	113.22	0.10678	83100000000	53	P17096;P17096-3	53;53	P17096	P17096	High mobility group protein HMG-I/HMG-Y	HMGA1	GTALVGSQKEPSEVPTPKRPRGRPKGSKNKG	EPSEVPT(1)PK	25847	UID84584	1;2;3	-0.160633	0.797102	0.15955	0.424549
15.8842	16.1528	16.1088	16.2087	16.2125	16.1626	16.2268	16.2486	16.1192	16.292	T	2	3509	___2	0.982231	0	434.07	386.85	108.6	-0.24547	12600000000	654	P35221;P35221-2;G3XAM7;P35221-3;P26232-2;P26232;P26232-5;P26232-3;P26232-6;P26232-4;A0A0A0MTJ6;A0A0A0MRI5	654;654;654;284;653;653;687;653;332;285;269;269	P35221	P35221	Catenin alpha-1;Catenin alpha-2	CTNNA1;CTNNA2	DDSDFETEDFDVRSRTSVQTEDDQLIAGQSA	T(0.982)S(0.017)VQT(0.001)EDDQLIAGQSAR	25989	UID55178	1;2;3	0.102674	0.797014	0.159583	0.424549
15.4519	15.5176	15.5666	15.7719	15.731	15.8129	15.6333	15.8137	15.738	15.7788	T	2	3948	___2	0.98345	2.58e-16	104.41	85.669	104.41	-0.036559	292260000	4612	P98164	4612	P98164	P98164	Low-density lipoprotein receptor-related protein 2	LRP2	IYAQMENEQKESVAATPPPSPSLPAKPKPPS	ES(0.004)VAAT(0.983)PPPS(0.848)PS(0.165)LPAK	26428	UID55617	2	0.11479	0.796831	0.15965	0.424549
19.4858	19.5739	19.2067	19.4881	19.2457	19.3974	19.3259	19.414	19.338	19.2633	Y	2	6375	___2	0.978075	1.21e-173	232.34	210.98	232.34	0.063674	2521600000	258	Q9Y2U8	258	Q9Y2U8	Q9Y2U8	Inner nuclear membrane protein Man1	LEMD3	TVNGSRLVPYSCRENYSDSEEEDDDDVASSR	ENY(0.978)S(0.022)DS(0.991)EEEDDDDVAS(0.008)S(0.001)R	29957	UID59080	2	0.106908	0.797263	0.159491	0.424549
14.7258	14.7454	14.6856	14.7441	14.7553	14.6877	14.8694	14.6602	14.8492	14.6695	S	2	2786	___1	0.806713	5.85e-286	263.56	224.68	133.47	-0.049873	3858800000	407	O43237;O43237-2;J3KRZ2;J3KRI4	407;330;33;82	O43237	O43237	Cytoplasmic dynein 1 light intermediate chain 2;Dynein light intermediate chain	DYNC1LI2	PRTQGRGGPASVPSSSPGTSVKKPDPNIKNN	GGPAS(0.001)VPS(0.034)S(0.109)S(0.807)PGT(0.034)S(0.015)VK	8666	UID8556	1	-0.0756795	0.79675	0.15968	0.424588
15.9503	16.0017	16.107	16.191	16.0884	16.0819	16.0586	16.3227	16.1386	16.2578	S	4	4955	___2	0.613804	1.61e-81	130.32	113.29	130.32	0.20496	182010000	326	Q8IZ21-3;Q8IZ21;Q8IZ21-2	326;342;352	Q8IZ21-3	Q8IZ21-3	Phosphatase and actin regulator 4	PHACTR4	TCSMGSELLPMISPRSPSPPLPTHIPPEPPR	S(0.614)PS(0.353)PPLPT(0.035)HIPPEPPRT(0.998)PPFPAK	16614	UID46049	2	0.102436	0.796692	0.159701	0.424603
13.4848	13.8331	13.8741	11.7018	13.8727	14.0258	13.0676	13.4685	13.9938	11.7885	S	2	432;5038	___1	0.78307	1.06e-183	228.29	189.67	228.29	-0.21567	220180000	516	Q8N8S7-2;A0A0U1RRM6;Q8N8S7-3;Q8N8S7	516;748;479;537	Q8N8S7-2;Q8N8S7	Q8N8S7-2	Protein enabled homolog	ENAH	IVFDNRSYDSLHRPKSTPLSQPSANGVQTEG;NTMNGSKSPVISRPKSTPLSQPSANGVQTEG	S(0.783)T(0.217)PLSQPSANGVQTEGLDYDR	1316	UID1316	1	-0.695064	0.796489	0.159776	0.424695
11.2785	11.9807	11.3939	11.8085	11.9654	12.0131	11.7358	11.7244	11.8673	11.713	S	3	802	___1	0.934108	3.13e-05	92.939	69.704	71.601	-0.23513	761850000	92	O15344;A0A8I5KR14;A0A8I5KPB2;A0A6Q8PF94;O15344-2;C9J453;A0A8I5KPE0;A0A087X255	92;92;92;92;92;92;92;92	O15344	O15344	E3 ubiquitin-protein ligase Midline-1;RING-type E3 ubiquitin transferase	MID1	VTLQNIIDRFQKASVSGPNSPSETRRERAFD	AS(0.064)VS(0.934)GPNS(0.944)PS(0.045)ET(0.014)RR	2799	UID2799	1;2	0.199777	0.796474	0.159781	0.424695
16.212	16.0112	16.0166	16.0342	16.0348	15.9007	16.0549	15.9799	15.9827	15.9696	T	3	965	___1	0.968277	0.000178543	107.06	80.382	107.06	-0.036028	880060000	190	P30291;A0A7P0TBN9	190;190	P30291	P30291	Wee1-like protein kinase;non-specific protein-tyrosine kinase	WEE1	PHKTFRKLRLFDTPHTPKSLLSKARGIDSSS	LFDT(0.032)PHT(0.968)PK	24069	UID23726	1	-0.081076	0.796477	0.15978	0.424695
12.5628	12.7112	12.6315	12.7025	12.879	12.76	12.4276	12.6285	12.5021	12.8045	S	2	4494	___1	0.882435	5.77e-10	158.3	130.82	158.3	-0.39108	202220000	1642	Q5T011;Q5T011-5	1642;1585	Q5T011	Q5T011	KICSTOR complex protein SZT2	SZT2	VELPTASDPQHHRSTSESSASFPRSPGQPSS	S(0.006)T(0.111)S(0.882)ESSASFPR	14553	UID14440	1;2	0.120752	0.796375	0.159818	0.424751
14.0153	14.0585	13.959	14.0258	14.0576	14.0904	14.0218	14.0983	14.0011	14.089	S	3	3612	___1	0.964009	0.00230549	60.55	45.86	60.55	0.92679	124150000	561	P46821;D6RA40;D6RA32	561;435;578	P46821	P46821	Microtubule-associated protein 1B;MAP1B heavy chain;MAP1 light chain LC1	MAP1B	KPAAKPLPSKSVRKESKEETPEVTKVNHVEK	ES(0.964)KEET(0.026)PEVT(0.01)K	11317	UID11204	1	0.0614366	0.796217	0.159876	0.424774
16.221	16.4154	16.3572	16.4938	16.4421	16.4758	16.4719	16.4783	16.45	16.4972	S	2	5809	___2	0.984622	2.05e-10	162.49	130.16	162.49	-0.1217	1850500000	467	Q9H4G0-2;Q9H4G0;A0A0C4DH22;A0A1B0GTW6;Q9H4G0-3	467;541;541;541;432	Q9H4G0-2	Q9H4G0-2	Band 4.1-like protein 1	EPB41L1	IHRDRDWERERRLPSSPASPSPKGTPEKANE	LPS(0.007)S(0.985)PAS(0.007)PSPK	19872	UID49307	1;2	0.083649	0.796265	0.159858	0.424774
16.221	16.4154	16.3572	16.4938	16.4421	16.4758	16.4719	16.4783	16.45	16.4972	S	2	5810	___2	0.984622	2.05e-10	162.49	130.16	162.49	-0.1217	1850500000	498	Q9H4G0-4;H7C2K6;X6RC15	498;107;39	Q9H4G0-4	Q9H4G0-4	Band 4.1-like protein 1	EPB41L1	IHRDRDWERERRLPSSPASPSPKGTPEKANE	LPS(0.007)S(0.985)PAS(0.007)PSPK	19885	UID49320	1;2	0.083649	0.796265	0.159858	0.424774
14.2796	14.3364	14.5744	14.4026	14.3744	14.4056	14.5185	14.2932	14.4226	14.2544	Y	2	5812;5813	___2	0.589616	2.72e-21	105.39	92.038	105.39	-0.087867	599220000	319	Q9H4L5;Q9H4L5-5;Q9H4L5-3;Q9H4L5-7;Q9H4L5-2;Q9H4L5-6;Q9H4L5-4;Q9H4L5-8	319;319;319;319;288;288;288;288	Q9H4L5;Q9H4L5-2	Q9H4L5	Oxysterol-binding protein-related protein 3	OSBPL3	SNPNLSTLDFGEEKNYSDGSETSSEFSKMQE	NY(0.59)S(0.365)DGS(0.165)ET(0.56)S(0.222)S(0.091)EFS(0.007)K	29895	UID59018	2	-0.0954629	0.796186	0.159887	0.424774
14.0556	14.1287	14.0492	14.0573	14.057	14.0915	14.0785	14.2622	14.0371	14.0994	S	2	5655	___1	0.947375	1.66e-28	121.82	93.953	109.83	0.4152	119240000	81	Q9BVJ6;Q9BVJ6-3	81;81	Q9BVJ6	Q9BVJ6	U3 small nucleolar RNA-associated protein 14 homolog A	UTP14A	EASLKVSEFNVSSEGSGEKLVLADLLEPVKT	VS(0.001)EFNVS(0.019)S(0.033)EGS(0.947)GEK	19219	UID19106	1	0.0723325	0.795993	0.159958	0.424922
15.058	15.1642	15.3113	15.3336	15.1471	15.2554	15.1825	15.3393	15.2352	15.2826	S	3	608	___1	0.840517	0.00114909	63.682	35.355	63.29	-0.063516	415310000	1318	Q4KWH8;A0A2U3TZV8;Q4KWH8-2	1318;1310;1280	Q4KWH8	Q4KWH8	1-phosphatidylinositol 4,5-bisphosphate phosphodiesterase eta-1;Phosphoinositide phospholipase C	PLCH1	NLPGSPNTSRGWLPKSPTKGEDWETLKSCSP	S(0.841)PT(0.152)KGEDWET(0.007)LK	2131	UID2131	1	0.0881891	0.795894	0.159995	0.42493
16.5203	16.7625	16.7465	16.7892	16.6984	16.7153	16.6705	16.709	16.6364	16.6858	S	2	2837	___2	0.989639	1.74e-22	162.52	133.79	162.52	-0.19979	829540000	674	O43896	674	O43896	O43896	Kinesin-like protein KIF1C	KIF1C	EEADLLLEQQRLYADSDSGDDSDKRSCEESW	LY(0.01)ADS(0.99)DS(0.973)GDDS(0.027)DK	8825	UID38263	2	0.0779419	0.795819	0.160022	0.42493
15.8907	15.8439	15.8886	15.7431	15.8004	15.7515	15.8075	15.7134	15.7609	15.7432	S	2	5658	___1	0.903147	1.09e-102	188.88	169.13	188.88	0.12939	3269100000	350	Q9BVS4;Q9BVS4-2	350;350	Q9BVS4	Q9BVS4	Serine/threonine-protein kinase RIO2	RIOK2	SFSDGEVAEKAEVYGSENESERNCLEESEGC	AEVY(0.001)GS(0.903)ENES(0.096)ER	19220	UID19107	1	-0.070592	0.795898	0.159993	0.42493
14.7297	14.702	14.6834	14.5609	14.6366	14.6806	14.8065	14.6697	14.8232	14.6731	T	2	3579	___1	0.959028	1.25e-73	187	168.67	184.48	-0.37568	2825300000	355	P42167;G5E972;P42167-2;H0YJH7	355;315;246;190	P42167	P42167	Lamina-associated polypeptide 2, isoforms beta/gamma;Thymopoietin;Thymopentin	TMPO	VERDILKEMFPYEASTPTGISASCRRPIKGA	EMFPYEAS(0.016)T(0.959)PT(0.024)GISASCR	26065	UID25706	1;2	-0.0786815	0.79584	0.160015	0.42493
15.0995	15.0325	15.0301	15.5421	14.8567	14.9885	15.235	15.1077	15.0665	15.5797	S	3	4221	___1	0.969074	2.6e-80	125.78	112.69	74.206	-0.11509	18900000000	299	Q14676;Q14676-3;Q14676-2;Q14676-4	299;299;299;299	Q14676	Q14676	Mediator of DNA damage checkpoint protein 1	MDC1	PAGVILERSQPPGEDSDTDVDDDSRPPGRPA	S(0.056)QPPGEDS(0.969)DT(0.97)DVDDDS(0.005)RPPGR	13543	UID13430	1;2	0.192535	0.795747	0.160049	0.42496
16.1342	16.4619	16.379	16.4634	16.4707	16.5208	16.3619	16.4781	16.477	16.402	S	3	4046	___2	1	4.21e-223	221.41	209.22	221.41	-0.080956	9668300000	743	Q08J23;Q08J23-3;Q08J23-2	743;507;708	Q08J23	Q08J23	RNA cytosine C(5)-methyltransferase NSUN2	NSUN2	PDNDVTEGQRAGEPNSPDAEEANSPDVTAGC	AGEPNS(1)PDAEEANS(1)PDVTAGCDPAGVHPPR	12624	UID42059	1;2	0.100677	0.795598	0.160104	0.425025
16.1342	16.4619	16.379	16.4634	16.4707	16.5208	16.3619	16.4781	16.477	16.402	S	3	4046	___2	0.99998	4.21e-223	221.41	209.22	221.41	-0.080956	6630000000	751	Q08J23;Q08J23-3;Q08J23-2	751;515;716	Q08J23	Q08J23	RNA cytosine C(5)-methyltransferase NSUN2	NSUN2	QRAGEPNSPDAEEANSPDVTAGCDPAGVHPP	AGEPNS(1)PDAEEANS(1)PDVTAGCDPAGVHPPR	12625	UID42060	1;2	0.100677	0.795598	0.160104	0.425025
12.3768	12.253	12.4756	12.5023	12.271	12.4479	12.2913	12.4978	12.2372	12.4418	S	3	937	___1	0.898985	0.0112231	44.188	19.806	44.188	-0.23037	33822000	3619	Q2LD37;A0A7P0T938;Q2LD37-4;A0A8J8Z0T9;A0A8I5KWC0;Q2LD37-7;Q2LD37-6;H0Y781;A0A8I5KRW6;A0A8I5KQV3;H3BLT5;H7C070	3619;3686;3618;3602;3602;3619;3619;302;641;473;9;1577	Q2LD37	Q2LD37	Bridge-like lipid transfer protein family member 1	BLTP1	DKWGLSYKPSYSRSKSISASGRPPLKRMERA	S(0.899)IS(0.057)AS(0.044)GRPPLK	3345	UID3345	1	0.0981716	0.795262	0.160228	0.42523
15.2427	15.316	15.156	15.4027	15.2221	15.2597	15.2819	15.2748	15.2115	15.2252	S	2	1751	___1	0.99999	6.14e-35	168.42	132.12	149.73	-0.25957	1410000000	951	E7ET48;Q8N1P7	951;627	E7ET48	E7ET48	Beta/gamma crystallin domain-containing protein 2	CRYBG2	TQKEVVQGSGAPAALSPKSTEVVQGPKGSSS	EVVQGSGAPAALS(1)PK	5615	UID5522	1	0.0728428	0.795252	0.160232	0.42523
14.9234	15.2133	15.2967	15.4251	15.3612	15.494	15.2691	15.3849	15.3945	15.4106	S	3	1818	___2	1	3.71e-10	92.95	78.134	53.266	0.18242	677590000	21	Q9BRS2;E9PFQ8	21;21	Q9BRS2	Q9BRS2	Serine/threonine-protein kinase RIO1	RIOK1	LLMSRVVPGQFDDADSSDSENRDLKTVKEKD	VVPGQFDDADS(1)S(1)DS(1)ENRDLK	5876	UID35331	2;3	0.136637	0.7951	0.160288	0.42523
14.9234	15.2133	15.2967	15.4251	15.3612	15.494	15.2691	15.3849	15.3945	15.4106	S	3	1818	___2	1	0	292.38	274.28	53.266	0.18242	6524400000	22	Q9BRS2;E9PFQ8	22;22	Q9BRS2	Q9BRS2	Serine/threonine-protein kinase RIO1	RIOK1	LMSRVVPGQFDDADSSDSENRDLKTVKEKDD	VVPGQFDDADS(1)S(1)DS(1)ENRDLK	5877	UID35332	1;2;3	0.136637	0.7951	0.160288	0.42523
20.988	20.7039	20.5322	20.4203	20.5788	20.3098	20.5736	20.4785	20.4089	20.3425	S	2	5410	___1	0.99996	2.97e-229	212.84	200.26	80.17	0.70896	3920800000	307	Q96HE9;J3QQS2;J3QRE1	307;19;14	Q96HE9	Q96HE9	Proline-rich protein 11;Nonsense-mediated mRNA decay factor SMG8	PRR11	QMDLRKLLRKVDVERSPGGTPLTNKENMETG	S(1)PGGTPLTNK	18287	UID18174	1;2	-0.165282	0.795276	0.160223	0.42523
9.96746	10.4296	10.2756	10.3797	9.96504	9.9535	10.5341	10.3476	9.39578	10.418	S	3	6073	___1	0.866059	0.000922824	77.062	53.386	77.062	0.061658	23735000	71	Q9NYL9	71	Q9NYL9	Q9NYL9	Tropomodulin-3	TMOD3	TSKSTTGPFDREHLLSYLEKEALEHKDREDY	EHLLS(0.866)Y(0.134)LEK	20906	UID20793	1	0.278082	0.795098	0.160288	0.42523
14.5652	14.7604	14.5322	14.7251	14.6266	14.7033	14.7243	14.6253	14.6315	14.6491	T	2	6150	___1	0.911828	4.46e-07	146.68	124.72	146.68	-0.3157	102810000	50	Q9P2M7;Q9P2M7-2;A6PVU7;A2A3M4	50;50;50;50	Q9P2M7	Q9P2M7	Cingulin	CGN	LRRGGRRPAKDARASTYGVAVRVQGIAGQPF	AS(0.015)T(0.912)Y(0.073)GVAVR	28715	UID28356	1	0.0766697	0.795099	0.160288	0.42523
13.4491	13.4195	13.5511	13.236	13.5096	13.551	13.4976	13.3866	13.4779	13.4477	S	2	5166	___1	0.869754	0.00758976	52.576	30.703	52.576	0.081124	397650000	1178	Q8TEW0;Q8TEW0-11;Q8TEW0-2;Q8TEW0-4;Q5VWV2;Q8TEW0-6;Q8TEW0-7;Q8TEW0-5;Q8TEW0-3	1178;1162;1175;1141;1118;1132;1095;1066;1088	Q8TEW0	Q8TEW0	Partitioning defective 3 homolog	PARD3	QAKQDEDVEDRRRTYSFEQPWPNARPATQSG	T(0.081)Y(0.049)S(0.87)FEQPWPNAR	17427	UID17314	1	-0.0888752	0.794949	0.160343	0.425241
20.8303	20.7652	20.8054	20.7663	20.7645	20.6809	20.8687	20.7273	20.7118	20.6956	S	2	6035	___1	1	3.11e-68	208.05	159.48	136.81	-0.041945	62400000000	289	Q9NWH9;H7BXE3;H0YL55	289;271;213	Q9NWH9	Q9NWH9	SAFB-like transcription modulator	SLTM	SEASKPKDGQDAIAQSPEKESKDYEMNANHK	DGQDAIAQS(1)PEK	20750	UID20637	1	-0.069087	0.794922	0.160354	0.425241
14.7827	14.3513	14.618	14.0939	14.1343	14.4092	14.262	14.1979	14.2817	14.0884	T	3	1948	___1	0.760733	0.00132719	54.008	37.129	54.008	0.78964	71647000	178	Q9UJX4;F5GY68;F5H0F9;Q9UJX4-2;Q9UJX4-3	178;79;178;57;79	Q9UJX4	Q9UJX4	Anaphase-promoting complex subunit 5	ANAPC5	QNGEKKTVEDADMELTSRDEGERKMEKEELD	T(0.007)VEDADMELT(0.761)S(0.232)RDEGER	24802	UID24444	1	-0.187614	0.794961	0.160339	0.425241
15.0202	15.1446	14.9816	15.0609	15.0808	15.0288	15.0354	15.0316	14.9946	15.2538	Y	3	4049	___1	0.958823	0.000753577	69.716	58.454	69.716	-0.23441	517550000	5089	Q09666	5089	Q09666	Q09666	Neuroblast differentiation-associated protein AHNAK	AHNAK	DVKSPKTKKTMFGKMYFPDVEFDIKSPKFKA	MY(0.959)FPDVEFDIKS(0.041)PK	29712	UID29287	1	0.0814365	0.79501	0.160321	0.425241
15.4321	15.5325	15.4866	15.1251	15.3415	15.3885	15.3643	15.2978	15.4084	14.9941	S	3	4635	___1	0.666077	2.29e-183	220.92	196.53	220.92	0.13661	2880200000	467	Q6GQQ9;Q6GQQ9-2	467;467	Q6GQQ9	Q6GQQ9	OTU domain-containing protein 7B	OTUD7B	ASAGDEPRSTPESGDSDKESVGSSSTSNEGG	S(0.002)T(0.029)PES(0.303)GDS(0.666)DKESVGSSSTSNEGGR	15214	UID15101	1;2	-0.138989	0.79486	0.160376	0.425261
10.4809	10.6807	10.4493	10.6462	10.1354	10.1961	10.3599	10.5932	10.5983	10.7689	S	4	2115;2373;346	___1	0.592577	0.0145737	47.666	27.827	47.666	0.15355	30356000	550	O95819-3;A0A0D9SEY1;E7EN19;O95819-2;H7C3Z6;G5E948;O95819-6;H7C0P6;E7EX83	550;550;519;519;139;550;519;290;403	O95819-3;G5E948;H7C0P6	O95819-3	non-specific serine/threonine protein kinase	MAP4K4	HSQQPPPPQQERSKPSFHAPEPKAHYEPADR	S(0.407)KPS(0.593)FHAPEPK	963	UID963	1	0.17225	0.794272	0.160594	0.42528
14.9837	15.0911	15.1243	15.1929	15.182	15.1084	15.1024	15.1796	15.0338	15.262	S	3	449	___3	0.881171	4.75e-40	129.25	111.85	129.25	0.12641	1390000000	431	Q9UDY2;A0A2R8YDH4;A0A1B0GTW1;A0A3B3ITE1;Q9UDY2-7;Q9UDY2-3;A0A3B3IRI3;Q9UDY2-6;Q9UDY2-4;Q9UDY2-2;A0A3B3IU51;A0A3B3ISZ5;A0A3B3ISF1;Q9UDY2-5;A0A3B3IRV6;A0A3B3IT83	431;560;490;432;462;408;408;435;408;431;435;431;431;431;408;189	Q9UDY2	Q9UDY2	Tight junction protein ZO-2	TJP2	PEERRHQYSDYDYHSSSEKLKERPSSREDTP	HQYSDYDYHS(0.039)S(0.881)S(0.08)EK	1394	UID60490	1;2;3	0.0815395	0.794157	0.160636	0.42528
14.847	14.4581	14.6114	14.4325	14.4855	14.3752	14.5436	14.4711	14.3357	14.4662	S	3	524	___1	0.954469	0.000251352	87.026	69.786	87.026	0.055901	2109900000	551	A0A2R8Y5G6;A0A2R8YCW1;A0A2R8YFR4;A0A2R8YFS5;A0A2R8Y4A4;A0A2R8YDT5;A0A0J9YVQ7	551;576;589;590;590;404;173	A0A2R8Y5G6	A0A2R8Y5G6	RNA helicase	DDX3X	AYEHHYKGSSRGRSKSRFSGGFGARDYRQSS	S(0.954)RFS(0.046)GGFGAR	1676	UID1676	1	-0.124017	0.794137	0.160643	0.42528
15.9094	16.1809	16.1182	16.2201	16.095	16.2027	16.1019	16.2265	16.2856	16.1607	S	3	535	___2	0.870081	0.00267279	67.252	49.866	42.242	0.29543	784630000	437	Q14004;Q14004-2;A0A2R8Y4Z0;A0A2R8Y7W5;A0A2R8YCQ1	437;437;217;68;34	Q14004	Q14004	Cyclin-dependent kinase 13	CDK13	SRSRHRLSRSRSRHSSISPSTLTLKSSLAAE	HS(0.116)S(0.87)IS(0.439)PS(0.434)T(0.126)LT(0.015)LK	1744	UID31292	2	0.0961734	0.794525	0.1605	0.42528
11.7964	12.2438	12.4316	12.3892	12.0884	12.0657	12.2115	12.3334	12.0614	12.3798	S	3	1089	___3	0.645881	8.52e-48	127.5	112.08	79.69	-0.20815	10800000000	258	Q4G0J3;A0A8I5KSZ3;A0A8I5KUI4;Q4G0J3-3;A0A8I5KYN2;H0YA82;A0A8I5KQG7;D6RFF0	258;258;179;265;258;257;258;258	Q4G0J3	Q4G0J3	La-related protein 7	LARP7	TSNTSISKMKRSRPTSEGSDIESTEPQKQCS	S(0.04)RPT(0.297)S(0.646)EGS(0.754)DIES(0.082)T(0.181)EPQK	3928	UID63024	2;3	0.164524	0.794194	0.160622	0.42528
11.7964	12.2438	12.4316	12.3892	12.0884	12.0657	12.2115	12.3334	12.0614	12.3798	S	2	1089	___3	0.999977	2.82e-269	258.75	222.94	258.75	0.17949	26200000000	261	Q4G0J3;A0A8I5KSZ3;A0A8I5KUI4;Q4G0J3-3;A0A8I5KYN2;H0YA82;A0A8I5KQG7;D6RFF0	261;261;182;268;261;260;261;261	Q4G0J3	Q4G0J3	La-related protein 7	LARP7	TSISKMKRSRPTSEGSDIESTEPQKQCSKKK	SRPTSEGS(1)DIESTEPQK	3929	UID63025	1;2;3	0.164524	0.794194	0.160622	0.42528
11.7964	12.2438	12.4316	12.3892	12.0884	12.0657	12.2115	12.3334	12.0614	12.3798	S	3	1089	___3	0.591683	0.0158245	40.856	28.178	40.856	0.84983	101710000	254	Q4G0J3;A0A8I5KSZ3;A0A8I5KUI4;Q4G0J3-3;A0A8I5KYN2;H0YA82;A0A8I5KQG7;D6RFF0	254;254;175;261;254;253;254;254	Q4G0J3	Q4G0J3	La-related protein 7	LARP7	ENMDTSNTSISKMKRSRPTSEGSDIESTEPQ	RS(0.592)RPT(0.592)S(0.592)EGS(0.592)DIES(0.317)T(0.317)EPQK	3930	UID63026	3	0.164524	0.794194	0.160622	0.42528
15.1063	15.3631	15.3339	15.398	15.3378	15.41	15.2959	15.3665	15.3901	15.3524	S	2	1340;2431	___1	0.668383	3.29e-14	179.94	136.85	179.94	1.2781	99636000	325	Q9UQB8;Q9UQB8-5;Q9UQB8-4;B4DWA1;I3L4C2;Q9UQB8-3;Q9UQB8-2;I3L0Y9;I3L3C6;Q9UQB8-6	325;325;325;188;358;325;325;82;6;325	Q9UQB8;I3L3C6	Q9UQB8	Brain-specific angiogenesis inhibitor 1-associated protein 2	BAIAP2	__________XPKSLSPPQSQSKLSDSYSNT;YSPWADRKAAQPKSLSPPQSQSKLSDSYSNT	S(0.332)LS(0.668)PPQSQSK	4726	UID4726	1	0.0852252	0.794683	0.160442	0.42528
16.3616	16.0569	16.1956	15.7526	15.6881	15.7824	15.8586	15.8198	15.9885	15.785	S	3	1728	___1	0.862124	8.74e-16	149.83	109.1	46.156	-0.073616	674220000	225	Q92844;H7C3L4;E7EQA9	225;116;225	Q92844	Q92844	TRAF family member-associated NF-kappa-B activator	TANK	TSVTPRGLCRDEEDTSFESLSKFNVKFPPMD	GLCRDEEDT(0.069)S(0.862)FES(0.052)LS(0.017)K	5506	UID5413	1;2	-0.179136	0.794543	0.160493	0.42528
21.4684	21.2107	21.2354	21.179	21.2029	21.1566	21.2616	21.2174	21.2589	21.2421	S	5	3334	___1	0.999999	4.55e-191	205.96	188.28	205.96	-0.21987	69800000000	2129	P18583;P18583-3;P18583-5;P18583-10;P18583-4;P18583-7;P18583-9;P18583-2;H7C1M2;H7C2G8;J3QSZ5	2129;2129;2129;2129;2129;2089;2169;1810;1124;190;157	P18583	P18583	Protein SON	SON	QSKEDDDVIVNKPHVSDEEEEEPPFYHHPFK	EDDDVIVNKPHVS(1)DEEEEEPPFYHHPFK	10281	UID10169	1	-0.0842787	0.794477	0.160518	0.42528
16.271	16.4506	16.4241	16.678	16.4609	16.6845	16.5662	16.5595	16.6509	16.5748	S	2	4851	___1	0.662102	1.25e-50	203.51	154.21	203.51	-0.037139	750530000	223	Q86VQ1;H7C0Q2	223;111	Q86VQ1	Q86VQ1	Glucocorticoid-induced transcript 1 protein	GLCCI1	WAEEGAEKRSHQRSASWGSADQLKEQIAKLR	S(0.337)AS(0.662)WGS(0.001)ADQLK	16162	UID16049	1	0.114835	0.794715	0.16043	0.42528
15.8554	15.6873	15.837	15.6748	15.7363	15.6997	15.8257	15.8227	15.716	15.7131	S	2	5436	___2	0.999999	3.16e-10	110.64	89.336	110.64	0.10735	567810000	382	Q96JM3	382	Q96JM3	Q96JM3	Chromosome alignment-maintaining phosphoprotein 1	CHAMP1	SASWKSSSVSPSSWKSPPASPESWKSGPPEL	S(1)PPAS(0.719)PES(0.281)WK	18406	UID47841	1;2	-0.0745638	0.794506	0.160507	0.42528
12.3963	12.3677	12.3675	12.469	12.3851	12.3833	12.3803	12.3997	12.2394	12.5435	S	2	5494	___1	0.711644	6.45e-17	118.76	86.033	118.76	0.67276	45784000	242	Q96PK6	242	Q96PK6	Q96PK6	RNA-binding protein 14	RBM14	VAPLTAQPATYRAQPSVSLGAAYRAQPSASL	AQPS(0.712)VS(0.288)LGAAYR	18567	UID18454	1	0.0788982	0.79434	0.160568	0.42528
14.6921	14.7218	14.576	14.563	15.2392	14.6782	14.9869	14.6822	14.5796	14.5044	S	3	6089	___1	0.701462	0.00244501	78.136	57.833	78.136	-0.098128	514910000	360	Q9NZH0;Q9NZH0-2	360;360	Q9NZH0	Q9NZH0	G-protein coupled receptor family C group 5 member B	GPRC5B	LRTAGFPNGSLGKRPSGSLGKRPSAPFRSNV	RPS(0.701)GS(0.299)LGK	20982	UID20869	1	-0.18482	0.794432	0.160534	0.42528
12.1422	12.1546	12.2048	11.9269	12.0352	12.2696	12.3085	12.0675	12.2307	11.8951	T	3	221	___1	0.738431	8.12e-56	127.97	118.71	127.97	0.070463	99901000	215	Q8IZP0;Q8IZP0-3;Q8IZP0-11;Q8IZP0-2;B6VEX4;A0A0A0MRT6;Q8IZP0-10;Q8IZP0-8;Q8IZP0-7;Q8IZP0-4;Q8IZP0-5;Q8IZP0-6;Q8IZP0-9;Q8IZP0-12	215;215;151;210;215;210;210;215;215;215;210;215;215;232	Q8IZP0	Q8IZP0	Abl interactor 1	ABI1	TLEPVKPPTVPNDYMTSPARLGSQHSPGRTA	TLEPVKPPTVPNDY(0.161)MT(0.738)S(0.1)PAR	23311	UID22969	1	-0.121528	0.794741	0.16042	0.42528
11.7964	12.2438	12.4316	12.3892	12.0884	12.0657	12.2115	12.3334	12.0614	12.3798	T	3	1089	___3	0.591683	8.52e-48	127.5	112.08	40.856	0.84983	407130000	257	Q4G0J3;A0A8I5KSZ3;A0A8I5KUI4;Q4G0J3-3;A0A8I5KYN2;H0YA82;A0A8I5KQG7;D6RFF0	257;257;178;264;257;256;257;257	Q4G0J3	Q4G0J3	La-related protein 7	LARP7	DTSNTSISKMKRSRPTSEGSDIESTEPQKQC	RS(0.592)RPT(0.592)S(0.592)EGS(0.592)DIES(0.317)T(0.317)EPQK	24204	UID82957	2;3	0.164524	0.794194	0.160622	0.42528
12.4306	12.7119	12.166	12.5155	12.1447	12.3006	12.5053	12.5641	12.6915	12.7321	T	4	3268	___1	0.595673	4.03e-19	103.17	84.095	103.17	0.0033458	231300000	80	P14618;P14618-2;A0A804F6T5;A0A804F729;H3BTN5;H3BQ34;H3BUW1;H3BTJ2;H3BT25	80;80;115;154;80;80;80;80;80	P14618	P14618	Pyruvate kinase PKM;Pyruvate kinase;pyruvate kinase	PKM	IKSGMNVARLNFSHGTHEYHAETIKNVRTAT	LNFS(0.401)HGT(0.596)HEY(0.003)HAETIK	25804	UID25445	1	0.177169	0.794255	0.1606	0.42528
9.57956	9.74011	9.55135	9.58731	9.70822	8.89967	9.77001	9.18142	9.45666	9.56051	S	3	3890;3891	___1	0.744652	3.73e-08	88	73.305	51.762	-0.28173	52543000	65	P62979;J3QTR3;A0A2R8Y422;P62987;P0CG48;F5H747;F5H2Z3;Q96C32;J3QS39;J3QKN0;F5H6Q2;F5GYU3;P0CG47;F5GXK7;F5H265;B4DV12;F5H388;M0R2S1;M0R1M6	65;65;65;65;65;65;65;65;65;65;65;65;65;65;65;65;65;47;40	P62979;P62987	P62979	Ubiquitin-ribosomal protein eS31 fusion protein;Ubiquitin;Small ribosomal subunit protein eS31;Ubiquitin-ribosomal protein eL40 fusion protein;Ubiquitin;Large ribosomal subunit protein eL40;Polyubiquitin-C;Ubiquitin;Polyubiquitin-B;Ubiquitin;Ubiquitin-ribosomal protein eL40 fusion protein	RPS27A;UBA52;UBC;UBB	LEDGRTLSDYNIQKESTLHLVLRLRGGAKKR;LEDGRTLSDYNIQKESTLHLVLRLRGGIIEP	ES(0.745)T(0.255)LHLVLR	12054	UID11941	1	-0.219355	0.794091	0.16066	0.425285
15.5984	15.7067	16.1082	14.5391	15.9068	15.8405	15.1634	15.7965	15.9426	14.6263	S	2	3285	___2	0.999282	1.6e-103	144.12	128.22	85.536	-0.15651	16200000000	697	P16070;P16070-4;P16070-7;P16070-5;P16070-8;P16070-3;P16070-6;P16070-17;P16070-13;P16070-10;P16070-11;P16070-14;P16070-18;P16070-16;P16070-12;H0Y2P0;H0YD13;H0YE40;J3KN83	697;654;668;689;629;666;654;646;380;448;384;351;295;623;316;245;161;37;216	P16070	P16070	CD44 antigen	CD44	LVINSGNGAVEDRKPSGLNGEASKSQEMVHL	KPS(0.999)GLNGEAS(0.001)K	10122	UID39558	1;2	-0.442043	0.79396	0.160709	0.425372
14.5488	14.278	14.5453	14.3113	14.3572	14.37	14.3743	14.4549	14.5398	14.4807	S	2	2782	___1	0.923746	1.02e-123	204.63	177.82	204.63	0.47638	290260000	637	O43182;O43182-4;O43182-2;H7BYE6;B4DN07;O43182-5	637;434;637;473;462;434	O43182	O43182	Rho GTPase-activating protein 6	ARHGAP6	DVVDYLLRRKASQSSSPDMLQSEVSFSVGGR	ASQS(0.001)S(0.075)S(0.924)PDMLQSEVSFSVGGR	8632	UID8522	1	-0.0940885	0.793695	0.160807	0.425591
13.7813	14.8316	12.7759	12.8827	13.6976	14.3927	14.1131	13.5652	12.8806	14.4319	T	2	4920	___1	0.703391	0.0181064	87.639	18.041	74.376	0.87104	99384000	959	Q8IX07	959	Q8IX07	Q8IX07	Zinc finger protein ZFPM1	ZFPM1	PPPPAPPSYSDKGVQTPSKGTPAPLPNGNHR	GVQT(0.703)PS(0.297)K	27560	UID27201	1	0.571117	0.793471	0.16089	0.425771
12.3291	12.6542	12.6604	12.5642	12.4988	12.7072	12.4633	12.5444	12.66	12.6744	S	2	4071	___2	0.86891	1.81e-272	252.83	227.27	252.83	0.20892	323460000	830	Q12888;Q12888-2;A6NNK5;Q12888-3;C9JXV0;H7C3N7	830;835;835;835;835;77	Q12888	Q12888	TP53-binding protein 1	TP53BP1	DLKSGTAETEPVEQDSSQPSLPLVRADDPLR	SGTAETEPVEQDS(0.869)S(0.131)QPSLPLVR	12871	UID42306	1;2	0.106579	0.793337	0.16094	0.425821
12.3291	12.6542	12.6604	12.5642	12.4988	12.7072	12.4633	12.5444	12.66	12.6744	S	2	4071	___2	0.99541	0	324.39	294.58	324.39	0.40374	889830000	831	Q12888;Q12888-2;A6NNK5;Q12888-3;C9JXV0;H7C3N7	831;836;836;836;836;78	Q12888	Q12888	TP53-binding protein 1	TP53BP1	LKSGTAETEPVEQDSSQPSLPLVRADDPLRL	SGTAETEPVEQDS(0.005)S(0.995)QPSLPLVR	12872	UID42307	1;2	0.106579	0.793337	0.16094	0.425821
16.2666	15.9627	15.6694	15.537	15.9483	15.4759	15.8984	15.689	15.6224	15.7689	S	2	1983;3906	___1	0.974814	0.0110996	93.938	21.059	93.938	0.036232	225120000	158	Q9BQE3;F5H5D3;F8VQQ4;C9JEV8;C9JJQ8;C9JQ00;P68363;Q71U36;Q71U36-2;P0DPH8;P0DPH7;P68366;P68366-2;P0DPH7-2;C9JDS9	158;228;123;143;181;143;158;158;123;158;158;158;143;158;5	Q9BQE3;P68363	Q9BQE3	Tubulin alpha-1C chain;Detyrosinated tubulin alpha-1C chain;Tubulin alpha chain;Tubulin alpha-1B chain;Detyrosinated tubulin alpha-1B chain;Tubulin alpha-1A chain;Detyrosinated tubulin alpha-1A chain;Tubulin alpha-3D chain;Detyrosinated tubulin alpha-3D chain;Tubulin alpha-3C chain;Detyrosinated tubulin alpha-3C chain;Tubulin alpha-4A chain	TUBA1C;TUBA1A;TUBA4A;TUBA1B;TUBA3D;TUBA3C	GGTGSGFTSLLMERLSVDYGKKSKLEFSIYP	LS(0.975)VDY(0.025)GK	6395	UID6302	1	-0.194324	0.793131	0.161016	0.425983
12.5977	12.9823	13.179	13.3591	12.9914	13.3629	13.2307	13.2736	13.3442	13.3767	T	2	4506;880	___2	0.575957	0.00174009	53.237	38.547	53.237	0.63508	179170000	985	Q5T200-2;A0A7I2V4I5;Q5T200	985;985;985	Q5T200-2;Q5T200	Q5T200	Zinc finger CCCH domain-containing protein 13	ZC3H13	KKEDDVGIERGNIETTSEDGQVFSPKKGQKK	GNIET(0.367)T(0.576)S(0.682)EDGQVFS(0.375)PK	23977	UID53182	2	0.202311	0.793089	0.161032	0.425983
13.4963	13.3406	13.2104	13.0887	13.1985	13.1151	13.1746	13.2125	13.2954	13.0314	S	2	144	___1	0.979527	3.63e-135	207.07	182.73	207.07	-0.22072	289920000	829	O15550;H0Y6I7;A0A6Q8PHJ0;A0A6Q8PFD0;A0A6Q8PG92;F5H5V6;A0A6Q8PGN0;A0A6Q8PG32;F5H6S1;A0A6Q8PFK0;A0A804HJA2;F8W8R6;A0A6Q8PHB6;A0A087X0R0	829;427;829;836;802;750;836;783;784;795;802;836;855;881	O15550	O15550	Lysine-specific demethylase 6A;[histone H3]-trimethyl-L-lysine(27) demethylase	KDM6A	SVASSPSSAISTATPSPKSTEQTTTNSVTSL	TDNSVASSPSSAIST(0.001)AT(0.019)PS(0.98)PK	425	UID426	1	-0.117344	0.792881	0.161109	0.426148
12.2219	13.1733	13.0251	13.6213	13.1804	13.6969	13.2633	13.1932	13.7181	13.4703	S	3	5212	___1	0.61598	0.00568921	43.611	34.427	43.611	-0.064597	269680000	644	Q8WWI5	644	Q8WWI5	Q8WWI5	Choline transporter-like protein 1	SLC44A1	SRKAMKEAGKGGVADSRELKPMASGASSA__	GGVADS(0.616)RELKPMAS(0.17)GAS(0.143)S(0.071)A	17598	UID17485	1	0.349254	0.792832	0.161127	0.426155
14.373	14.5527	14.613	14.8501	14.4305	14.5281	14.6302	14.7119	14.7178	14.7621	S	2	1082	___1	0.848913	2.66e-23	149.3	119.04	149.3	0.35279	125230000	760	Q9NYF5;A0A8I5KSB9;Q9NYF5-3;Q9NYF5-2	760;782;636;732	Q9NYF5	Q9NYF5	Protein FAM13B	FAM13B	VKQMLTRASITPVLGSPSTKRRGQMLQPIIE	ASITPVLGS(0.849)PS(0.106)T(0.046)K	3906	UID3906	1	0.128082	0.792677	0.161185	0.426226
15.9531	16.0905	15.9269	15.9925	15.8789	15.996	15.9938	16.0338	15.8145	15.8684	S	2	3332	___1	0.998881	8.07e-276	261.17	235.28	261.17	-0.009227	11700000000	290	P18206;P18206-2	290;290	P18206	P18206	Vinculin	VCL	SKLNQAKGWLRDPSASPGDAGEQAIRQILDE	DPS(0.001)AS(0.999)PGDAGEQAIR	10261	UID10149	1	0.0827926	0.792694	0.161178	0.426226
15.0678	14.9548	14.9901	14.8735	14.9811	15.0749	15.0976	15.0018	15.0497	14.8886	T	2	5119	___1	0.973995	5.45e-257	252.51	235.23	252.51	-0.068502	285900000	378	Q8TAQ2;Q8TAQ2-2;F8VXC8;Q8TAQ2-3	378;378;378;378	Q8TAQ2	Q8TAQ2	SWI/SNF complex subunit SMARCC2	SMARCC2	TKKDSESAPVKGGTMTDLDEQEDESMETTGK	GGT(0.026)MT(0.974)DLDEQEDESMETTGK	27734	UID27375	1	-0.0785118	0.792483	0.161256	0.426376
12.4666	12.716	12.4709	12.8839	12.4609	13.0514	12.7359	12.7614	13.1442	12.8426	S	4	2371	___1	0.712834	3.68e-05	66.501	55.24	66.501	0.15135	95161000	210	H7C0H2	210	H7C0H2	H7C0H2		RBM33	HRPALLPTQPPVVTHSPRLIPPQPQAPPPPP	DHRPALLPT(0.047)QPPVVT(0.24)HS(0.713)PR	7469	UID7359	1	0.195345	0.792264	0.161338	0.42651
14.9347	14.9346	14.8432	14.9219	14.9175	14.7137	14.7601	14.4664	14.7981	14.456	T	2	1609	___1	0.89751	0.000621398	81.879	56.442	81.879	0.17864	65857000	371	Q3KQU3;Q3KQU3-4;D3DPS3;Q3KQU3-2	371;339;371;334	Q3KQU3	Q3KQU3	MAP7 domain-containing protein 1	MAP7D1	AAVPVCPRSASASPLTPCSVTRSVHRCAPAG	S(0.006)AS(0.041)AS(0.041)PLT(0.898)PCS(0.012)VT(0.003)R	24538	UID24180	1	-0.152212	0.792273	0.161334	0.42651
12.1463	12.5471	11.8716	12.079	11.8757	12.1282	12.1835	12.1202	12.0728	12.0547	S	3	86	___1	0.999997	6.13e-15	105.5	88.848	91.889	-0.45945	27800000000	670	Q96T37;A0A494C001;A0A499FJY3;A0A087WWP4;Q96T37-4;Q96T37-2;Q96T37-3	670;626;626;626;626;670;670	Q96T37	Q96T37	RNA-binding protein 15	RBM15	RSPESDRPRKRHCAPSPDRSPELSSSRDRYN	HCAPS(1)PDRS(0.991)PELS(0.005)S(0.004)S(0.001)R	270	UID271	1;2	0.155841	0.792122	0.161391	0.426569
12.6699	12.3219	12.746	12.4899	12.0925	12.3182	12.3254	12.2039	12.6017	12.2027	S	2	3274	___1	0.723073	9.63e-60	135.08	126.58	135.08	-0.074658	89767000	251	P14921;P14921-3;P14921-4	251;295;35	P14921	P14921	Protein C-ets-1	ETS1	MCMGRTSRGKLGGQDSFESIESYDSCDRLTQ	LGGQDS(0.723)FES(0.275)IES(0.001)YDSCDR	10075	UID9963	1	-0.17978	0.792146	0.161382	0.426569
16.243	16.3897	16.5656	16.2048	16.4771	16.3925	16.2745	16.3329	16.5038	16.1504	S	2	2709	___2	0.999999	0	334.51	292.51	322.45	0.047136	5340100000	302	O14745;J3QRP6;O14745-2	302;183;146	O14745	O14745	Na(+)/H(+) exchange regulatory cofactor NHE-RF1	NHERF1	RSASSDTSEELNSQDSPPKQDSTAPSSTSSS	S(0.001)AS(0.363)S(0.597)DT(0.039)SEELNSQDS(1)PPK	8336	UID37774	1;2	-0.118739	0.791967	0.161448	0.426659
16.1895	16.5403	16.3681	16.5078	16.392	16.4643	16.5077	16.4192	16.4645	16.4582	S	2	4589	___1	0.847498	1.1e-50	203.69	144.65	102.33	0.23689	13900000000	1315	Q5VZK9;Q5VZK9-2;A0A0U1RQQ1	1315;1270;915	Q5VZK9	Q5VZK9	F-actin-uncapping protein LRRC16A	CARMIL1	VLKKVPSDKERDGQSSPQPSPRTFSQEVSRR	DGQS(0.152)S(0.847)PQPSPR	15022	UID14909	1;2	0.0935711	0.791947	0.161456	0.426659
13.2657	12.9921	13.083	13.0177	13.0526	12.9753	13.0976	13.0669	13.092	13.1299	S	2	2241	___1	0.545534	0.00165135	57.96	33.578	57.96	0.3868	54701000	70	Q9BW66;H0YKY0;H0YN33;Q9BW66-2;Q9BW66-3	70;70;71;70;85	Q9BW66	Q9BW66	Cyclin-dependent kinase 2-interacting protein	CINP	KISLLNKDKIELDSSSPASKENEEKVCLEYN	IELDS(0.19)S(0.19)S(0.546)PAS(0.074)K	7128	UID7018	1	-0.0818171	0.791628	0.161574	0.426775
20.3181	20.1833	20.1984	20.2745	20.2619	20.1734	20.3092	20.1802	20.3518	20.2717	S	2	3216	___1	1	2.45e-59	158.86	123.21	138.87	0.17296	45300000000	83	P10644;K7EPB2;K7EM13;P10644-2;K7EMU2;K7EMZ6;K7EIE5;K7EJ40;K7EK41	83;83;83;83;83;83;83;83;83	P10644	P10644	cAMP-dependent protein kinase type I-alpha regulatory subunit	PRKAR1A	LQKAGTRTDSREDEISPPPPNPVVKGRRRRG	EDEIS(1)PPPPNPVVK	9941	UID9829	1;2	-0.0713012	0.791628	0.161574	0.426775
19.7832	19.6265	19.5757	19.9949	19.5989	19.5954	19.7354	19.7057	19.5287	20.0271	S	2	4136	___1	0.996244	0	266.85	196.31	266.85	-0.12363	49300000000	272	Q13501;E7EMC7;Q13501-2	272;272;188	Q13501	Q13501	Sequestosome-1	SQSTM1	IDVEHGGKRSRLTPVSPESSSTEEKSSSQPS	LTPVS(0.996)PES(0.003)S(0.001)STEEK	13204	UID13091	1;2;3;4	0.145542	0.791623	0.161576	0.426775
16.5114	16.2149	16.0733	15.4887	16.1558	15.9306	15.9664	15.9371	15.7177	15.6551	S	3	6208	___1	0.832755	1.25e-121	142.72	129.13	142.72	0.15218	425110000	428	Q9UHY1;F8W6G1	428;436	Q9UHY1	Q9UHY1	Nuclear receptor-binding protein	NRBP1	QQPQQEEVTSPVVPPSVKTPTPEPAEVETRK	PQQPQQEEVT(0.004)S(0.045)PVVPPS(0.833)VKT(0.109)PT(0.009)PEPAEVETR	21579	UID21466	1	-0.239623	0.791645	0.161568	0.426775
15.3999	15.4348	15.3029	15.3673	15.2696	15.2928	15.3314	15.3516	15.2228	15.4728	T	3	184	___1	1	2.56e-07	110.38	83.676	50.897	-0.19474	599530000	425	Q8IVT5;A0A2R8Y4X0;A0A0A0MQW1;A0A2R8Y5H9;Q8IVT5-4;Q8IVT5-3;Q8IVT5-2;A8MY87	425;340;348;425;288;288;425;160	Q8IVT5	Q8IVT5	Kinase suppressor of Ras 1	KSR1	DINNPVDRAAEPHFGTLPKALTKKEHPPAMN	AAEPHFGT(1)LPK	23286	UID22944	1	0.0785512	0.791755	0.161527	0.426775
12.25	12.2265	12.1928	12.3925	12.3023	12.2637	12.12	12.4301	12.268	12.2537	T	2	4623	___1	1	0.000422467	103.34	75.173	103.34	-0.45447	35186000	362	Q6AWC2;Q6AWC2-6;Q6AWC2-4;Q6AWC2-2;Q6AWC2-5;Q6AWC2-3	362;362;362;157;264;44	Q6AWC2	Q6AWC2	Protein WWC2	WWC2	LINEKEELLKELQFVTPQKRTQDELERLEAE	ELQFVT(1)PQK	27202	UID26843	1	0.0866789	0.791452	0.16164	0.426902
15.4247	15.5501	15.318	15.5304	15.3085	15.313	15.3732	15.3462	15.197	15.3687	T	3	3273	___1	1	0.000218879	123.79	79.475	123.79	0.057738	781100000	52	P14868;C9J7S3;C9JLC1;H7C278;C9JQM9	52;19;19;84;19	P14868	P14868	Aspartate--tRNA ligase, cytoplasmic;Aspartyl-tRNA synthetase	DARS1	SQEKPDRVLVRVRDLTIQKADEVVWVRARVH	VRDLT(1)IQK	25808	UID25449	1	0.0973865	0.791383	0.161665	0.426929
16.0434	16.1385	16.0552	15.6735	16.0256	16.0871	15.8619	15.8461	16.155	15.5605	S	2	1057	___1	1	4.58e-05	137.01	84.427	95.362	0.48117	4582200000	453	Q86VP3;A0A8I5KQA5;F8VW41;Q86VP3-4;Q86VP3-2	453;453;423;378;453	Q86VP3	Q86VP3	Phosphofurin acidic cluster sorting protein 2	PACS2	LKERQAARPQNERANSLDNERCPDARSQLQI	ANS(1)LDNER	3839	UID3839	1	-0.167068	0.791271	0.161707	0.427
14.451	14.562	14.6199	14.7044	14.7475	14.7622	14.6728	14.7859	14.6822	14.9372	T	3	473	___1	0.952521	1.64e-100	157.91	145.96	157.91	-0.10075	447720000	344	Q96PU5;A0A1B0GVY1;Q96PU5-4;Q96PU5-7	344;623;223;336	Q96PU5	Q96PU5	E3 ubiquitin-protein ligase NEDD4-like;HECT-type E3 ubiquitin transferase	NEDD4L	LIQREPSSRLRSCSVTDAVAEQGHLPPPSAP	S(0.012)CS(0.036)VT(0.953)DAVAEQGHLPPPSAPAGR	23511	UID23168	1	0.11566	0.791209	0.16173	0.42702
17.9903	17.8898	18.1865	17.926	17.9397	17.8622	17.9023	17.9823	18.0169	17.9362	S	3	6330	___3	0.875618	1.3e-143	171.95	156.88	92.456	0.1745	9509100000	398	Q9UQ35;Q9UQ35-2;I3L4D8;I3L182	398;398;398;302	Q9UQ35	Q9UQ35	Serine/arginine repetitive matrix protein 2	SRRM2	TTPLSQEPVNPPSEASPTRDRSPPKSPEKLP	HGGS(0.951)PQPLAT(0.326)T(0.741)PLS(0.982)QEPVNPPS(0.028)EAS(0.876)PT(0.096)R	22181	UID81164	2;3;4	-0.0878483	0.790895	0.161847	0.427288
12.4836	12.3752	12.5037	12.3203	12.4439	12.4004	12.4353	12.3935	12.4168	12.4647	T	2	461	___1	0.553711	0.00610312	81.95	35.56	81.95	0.087662	40103000	196	A0A1B0GV45	196	A0A1B0GV45	A0A1B0GV45		MYO18A	PGSRRSTSRLDSLSRTLSPSLSRASGLGRES	T(0.554)LS(0.354)PS(0.065)LS(0.028)R	23498	UID23155	1	-0.0658247	0.790775	0.161892	0.427365
16.4528	16.1802	16.2197	15.8492	16.044	15.7411	15.9978	16.0055	15.7491	15.699	S	2	2932	___1	0.96902	6.62e-298	272.12	224.69	90.754	-0.096594	11600000000	105	O75475;O75475-2;O75475-3	105;105;105	O75475	O75475	PC4 and SFRS1-interacting protein	PSIP1	VKFSSQQAATKQSNASSDVEVEEKETSVSKE	QS(0.039)NAS(0.969)S(0.992)DVEVEEK	9218	UID9108	1;2	-0.197712	0.79073	0.161909	0.427369
13.2757	12.631	12.8401	12.3681	12.7068	12.8806	12.3737	12.1384	12.6456	12.5454	S	2	1385;5834	___2	0.846971	3.66e-15	110.35	90.769	110.35	0.19992	66213000	168	B7Z7F3;Q9H6Z4-2;Q9H6Z4-3;Q9H6Z4;K7EN31	168;236;173;241;113	B7Z7F3;Q9H6Z4-3	B7Z7F3	Ran-binding protein 3	RANBP3	EVCALEEKEPQKNESSNASEEEACEKKDPAT;SEAADEEKEPQKNESSNASEEEACEKKDPAT	NES(0.153)S(0.847)NAS(1)EEEACEK	4830	UID34378	2	-0.255661	0.790458	0.16201	0.427475
13.2757	12.631	12.8401	12.3681	12.7068	12.8806	12.3737	12.1384	12.6456	12.5454	S	2	1385;5834	___2	0.999992	0	281.14	243.72	110.35	0.19992	1383400000	171	B7Z7F3;Q9H6Z4-2;Q9H6Z4-3;Q9H6Z4;K7EN31	171;239;176;244;116	B7Z7F3;Q9H6Z4-3	B7Z7F3	Ran-binding protein 3	RANBP3	ADEEKEPQKNESSNASEEEACEKKDPATQQA;ALEEKEPQKNESSNASEEEACEKKDPATQQA	NES(0.153)S(0.847)NAS(1)EEEACEK	4831	UID34379	1;2	-0.255661	0.790458	0.16201	0.427475
15.1815	14.9006	15.1362	15.0326	14.9948	14.9974	15.0555	14.9891	14.9851	15.0315	S	4	1911	___1	0.913919	3.62e-74	132.26	106.02	132.26	1.7511	276460000	198	Q86UB9;E9PQL0;Q86UB9-2	198;69;176	Q86UB9	Q86UB9	Transmembrane protein 135	TMEM135	LRFIVGKEEIPTHSFSPEAAYAKVEQKREQH	FIVGKEEIPT(0.015)HS(0.069)FS(0.914)PEAAY(0.002)AK	6225	UID6132	1	-0.0803692	0.79053	0.161983	0.427475
15.597	15.7842	15.5289	15.6731	15.5308	15.5448	15.5187	15.5778	15.5557	15.5605	T	4	1996	___1	0.969396	6.3e-88	143.07	126.25	117.88	0.051449	44100000000	453	P18887;F5H8D7	453;422	P18887	P18887	DNA repair protein XRCC1	XRCC1	KPTQAAGPSSPQKPPTPEETKAASPVLQEDI	T(0.014)KPT(0.035)QAAGPS(0.15)S(0.802)PQKPPT(0.969)PEET(0.03)K	24835	UID24477	1;2	0.0818771	0.790575	0.161966	0.427475
17.8999	17.9983	17.8368	17.9209	17.9325	17.9987	17.9747	18.0071	17.9518	18.0023	S	3	6284	___1	0.960002	2.57e-28	128.06	108.99	128.06	-0.0060737	1456200000	242	Q9ULS5;G3V207	242;211	Q9ULS5	Q9ULS5	Transmembrane and coiled-coil domain protein 3	TMCC3	LEEFRPEASARAYGGSATIVNKPKYGSDDEC	AY(0.002)GGS(0.96)AT(0.038)IVNKPK	21927	UID21814	1	0.066307	0.790236	0.162093	0.427653
11.9579	12.1362	12.2147	11.9481	12.1661	12.0234	12.1096	12.136	12.2732	11.9635	S	2	3246	___1	0.986808	2.95e-15	158.42	136.91	158.42	-0.40216	85979000	14	P13051	14	P13051	P13051	Uracil-DNA glycosylase	UNG	__MIGQKTLYSFFSPSPARKRHAPSPEPAVQ	TLYSFFS(0.013)PS(0.987)PAR	10022	UID9910	1	-0.102861	0.790172	0.162117	0.427676
16.7912	16.3845	16.7967	16.3855	16.6455	16.4485	16.6166	16.7101	16.5786	16.8045	S	3	1055	___1	0.999986	1.39e-74	132.79	112.05	119.42	-0.28951	194450000	412	Q14807;A0A8I5KRF7;A0A8I5KQ45;Q14807-2;A0A8I5KTF7;A0A8I5QL17;A0A8I5KW08;H3BRB3;A0A8I5QJF2;A0A8I5KXF2;A0A8I5KSP6;A0A8I5QJC5;A0A8I5QKY3	412;412;396;344;412;412;412;412;324;324;324;412;412	Q14807	Q14807	Kinesin-like protein KIF22;Kinesin-like protein	KIF22	PEAKRARGPEEEEIGSPEPMAAPASASQKLS	ARGPEEEEIGS(1)PEPMAAPASASQK	3836	UID3836	1	-0.139113	0.790044	0.162165	0.427757
17.6524	17.7926	17.8088	17.6406	17.8449	17.8603	17.7845	17.6055	17.8281	17.3347	S	3	1609	___1	1	2.77e-22	153.79	118.47	87.148	0.26002	13400000000	399	Q3KQU3;Q3KQU3-4;D3DPS3;Q3KQU3-2	399;367;399;362	Q3KQU3	Q3KQU3	MAP7 domain-containing protein 1	MAP7D1	PAGERGERRKPNAGGSPAPVRRRPEASPVQK	RKPNAGGS(1)PAPVR	5222	UID5129	1	-0.137017	0.789821	0.162248	0.427757
13.641	13.5635	13.8231	13.6977	13.863	13.5982	13.7462	13.7995	13.742	13.7	S	3	3351	___2	0.609476	0.000991476	53.278	46.55	53.278	-0.31436	312540000	602	P19634	602	P19634	P19634	Sodium/hydrogen exchanger 1	SLC9A1	ELVESGGMGKIPSAVSTVSMQNIHPKSLPSE	IPS(0.217)AVS(0.609)T(0.499)VS(0.674)MQNIHPK	10363	UID39799	2	-0.0912886	0.789748	0.162275	0.427757
16.3528	16.4413	16.3958	16.1821	16.3658	16.2839	16.3666	16.241	16.2692	16.1547	S	2	4017	___1	0.649042	2.57e-164	237.59	204.37	214.48	0.79025	538890000	261	Q06210;Q06210-2;A0A6I8PTT9;A0A6I8PRN4	261;243;243;171	Q06210	Q06210	Glutamine--fructose-6-phosphate aminotransferase [isomerizing] 1;glutamine--fructose-6-phosphate transaminase (isomerizing)	GFPT1	RGKDKKGSCNLSRVDSTTCLFPVEEKAVEYY	VDS(0.649)T(0.079)T(0.272)CLFPVEEK	12510	UID12397	1	-0.0894303	0.789561	0.162345	0.427757
13.1214	14.1281	14.312	11.8378	14.1906	15.3017	14.0478	12.991	15.102	11.4999	S	3	4221	___1	0.842313	1.99e-06	89.859	70.567	89.859	-0.26581	504630000	882	Q14676;Q14676-3	882;882	Q14676	Q14676	Mediator of DNA damage checkpoint protein 1	MDC1	RDTQRQESDKNGESASPERDRESLKVEIETS	NGES(0.149)AS(0.842)PERDRES(0.009)LK	13536	UID13423	1	-1.00305	0.789761	0.16227	0.427757
13.6491	13.5713	13.6686	13.5173	13.6862	13.6755	13.5936	13.6137	13.6277	13.4787	S	2	4555	___1	0.834407	3.4e-07	99.732	66.323	76.588	0.29055	120710000	2435	Q5THJ4;Q5THJ4-2;H3BLS7;A0A2R8YD87	2435;2435;1258;658	Q5THJ4	Q5THJ4	Intermembrane lipid transfer protein VPS13D	VPS13D	IKKQNHVTPSRHRNSSSESAIVPKTVKSGVV	NS(0.075)S(0.834)S(0.075)ES(0.015)AIVPK	14788	UID14675	1	-0.073748	0.789513	0.162363	0.427757
14.0836	13.9042	13.9128	13.6113	13.8368	13.7899	13.8403	13.88	13.8962	13.8592	S	3	5230	___1	0.533623	3.16e-12	80.082	69.471	55.526	0.57391	181480000	894	Q8WYL5;Q8WYL5-4	894;582	Q8WYL5	Q8WYL5	Protein phosphatase Slingshot homolog 1	SSH1	SDEKSEAAPASLEGGSLKSPPPFFYRLDHTS	S(0.003)EAAPAS(0.066)LEGGS(0.534)LKS(0.393)PPPFFY(0.005)R	17683	UID17570	1	-0.105009	0.789589	0.162335	0.427757
15.6225	15.8664	15.8499	15.4543	15.8762	15.8971	15.7651	15.616	15.9081	15.4006	S	2	5753	___2	0.999072	4.87e-258	258.92	201.97	116.04	0.61658	1034300000	203	Q9H0H5;F8VRD2;F8W1E5	203;203;129	Q9H0H5	Q9H0H5	Rac GTPase-activating protein 1	RACGAP1	RQFVDGPPGPVKKTRSIGSAVDQGNESIVAK	S(0.999)IGS(0.234)AVDQGNES(0.767)IVAK	19667	UID49102	1;2	-0.157485	0.789676	0.162302	0.427757
15.6225	15.8664	15.8499	15.4543	15.8762	15.8971	15.7651	15.616	15.9081	15.4006	S	2	5753	___2	0.999984	1.68e-115	186.94	156.21	165.9	0.31675	840520000	214	Q9H0H5;F8VRD2;F8W1E5	214;214;140	Q9H0H5	Q9H0H5	Rac GTPase-activating protein 1	RACGAP1	KKTRSIGSAVDQGNESIVAKTTVTVPNDGGP	S(0.641)IGS(0.359)AVDQGNES(1)IVAK	19669	UID49104	1;2	-0.157485	0.789676	0.162302	0.427757
14.6531	14.323	14.5169	14.9649	14.6793	14.5265	14.4661	14.8431	14.2736	14.8889	S	3	5954	___2	0.997705	0.000873193	67.646	57.122	67.646	-0.17303	123620000	28	Q9NR19;Q9NR19-2;F8WCJ4;C9JXD9;C9IYL0;B4DEH9;C9JY31	28;28;28;28;28;28;28	Q9NR19	Q9NR19	Acetyl-coenzyme A synthetase, cytoplasmic;acetate--CoA ligase	ACSS2	GSRGQEEAGAGGRARSWSPPPEVSRSAHVPS	ARS(0.998)WS(0.992)PPPEVS(0.011)R	20502	UID49937	2	0.191491	0.789743	0.162277	0.427757
14.6531	14.323	14.5169	14.9649	14.6793	14.5265	14.4661	14.8431	14.2736	14.8889	S	2	5954	___2	0.996132	2.86e-06	173.64	130.2	157.24	0.049464	11500000000	30	Q9NR19;Q9NR19-2;F8WCJ4;C9JXD9;C9IYL0;B4DEH9;C9JY31	30;30;30;30;30;30;30	Q9NR19	Q9NR19	Acetyl-coenzyme A synthetase, cytoplasmic;acetate--CoA ligase	ACSS2	RGQEEAGAGGRARSWSPPPEVSRSAHVPSLQ	S(0.004)WS(0.996)PPPEVSR	20503	UID49938	1;2	0.191491	0.789743	0.162277	0.427757
14.172	13.8607	13.684	13.4927	13.5635	13.3417	13.6736	13.4929	13.5128	13.4309	T	2	581	___1	0.564138	2.07e-18	110.38	84.341	84.297	0.17799	247270000	1222	Q7Z6E9;A0A2R8Y880;Q7Z6E9-2	1222;1260;1188	Q7Z6E9	Q7Z6E9	E3 ubiquitin-protein ligase RBBP6	RBBP6	KKIKLNRETGKKIGSTENISNTKEPSEKLES	IGS(0.296)T(0.564)ENIS(0.133)NT(0.006)K	23663	UID23320	1	-0.197387	0.789665	0.162306	0.427757
12.2398	11.958	12.2498	11.9693	12.0153	11.9015	12.2148	12.2356	12.4232	12.333	T	2	5088	___1	0.91025	1.27e-18	110.08	90.29	110.08	0.14102	121380000	650	Q8NEV8;Q8NEV8-2;E9PPH6;F5GXG5;A0A087WZJ0	650;643;574;462;494	Q8NEV8	Q8NEV8	Exophilin-5	EXPH5	SDDRRNPQSPNLQNPTVTLQKIFPNKPASHP	NPQS(0.055)PNLQNPT(0.91)VT(0.035)LQK	27689	UID27330	1	-0.149102	0.789537	0.162354	0.427757
17.8935	18.2603	18.2106	18.5695	18.1962	18.7789	18.415	18.4037	18.6912	18.4499	T	3	6208	___1	0.963315	2.58e-31	151.16	118.3	139.49	0.14155	5509200000	431	Q9UHY1;F8W6G1	431;439	Q9UHY1	Q9UHY1	Nuclear receptor-binding protein	NRBP1	QQEEVTSPVVPPSVKTPTPEPAEVETRKVVL	T(0.963)PT(0.037)PEPAEVETRK	28792	UID28433	1	0.211158	0.789671	0.162304	0.427757
14.0784	14.5626	14.4259	14.6593	14.4935	14.7111	14.5905	14.6301	14.7519	14.5688	S	4	4671	___1	1	8.26e-05	83.633	57.695	83.633	-0.2771	288550000	291	Q6P444;H0YEA6	291;29	Q6P444	Q6P444	Mitochondrial fission regulator 2;Mitochondrial fission regulator	MTFR2	VLKDMNKVKLRAIERSPGGRPIHKRKRQNSH	AIERS(1)PGGRPIHK	15331	UID15218	1	0.158324	0.789335	0.162429	0.427892
15.9733	15.6673	16.0673	15.433	15.1045	15.4261	15.3385	15.408	15.8685	14.9659	S	3	902	___1	0.830771	4.42e-37	117.22	101.9	117.22	0.088854	534310000	1077	Q04637;Q04637-4;A0A7I2Y1C3;Q04637-3;Q04637-5;Q04637-9;Q04637-6;Q04637-8;E7EUU4;E9PGM1;E7EX73;Q04637-7;H7C044	1077;990;1055;1037;913;1084;881;1078;1038;991;914;882;131	Q04637	Q04637	Eukaryotic translation initiation factor 4 gamma 1	EIF4G1	RPIDTSRLTKITKPGSIDSNNQLFAPGGRLS	IT(0.01)KPGS(0.831)IDS(0.159)NNQLFAPGGR	3236	UID3236	1	-0.290378	0.789254	0.16246	0.427923
15.4623	15.2695	15.3795	15.2817	15.2097	15.2224	15.3797	15.2235	15.2719	15.2971	S	2	4049	___1	1	0.00660535	83.168	49.936	66.351	-1.3798	1610800000	5031	Q09666	5031	Q09666	Q09666	Neuroblast differentiation-associated protein AHNAK	AHNAK	GKGKKSKFKMPKIHMSGPKIKAKKQGFDLNV	IHMS(1)GPK	12673	UID12560	1	-0.0817652	0.789221	0.162472	0.427923
11.6474	11.6821	11.4693	11.2456	11.4624	11.2837	11.5178	11.2546	11.339	11.2879	S	4	3523;3524	___1	0.662606	5.79e-30	106.69	94.776	106.69	0.15378	69865000	1070	P35658-2;P35658-5;P35658;A0A494C1F2;H0YF36;P35658-4;P35658-3	1070;1070;1081;1069;79;1071;1082	P35658-2;P35658-4	P35658-2	Nuclear pore complex protein Nup214	NUP214	DSTMLATKTVKHGAPSPSHPISAPQAAAAAA	HGAPS(0.663)PS(0.334)HPIS(0.004)APQAAAAAALR	10894	UID10781	1	-0.136438	0.788998	0.162556	0.428102
13.1205	13.2738	13.1351	13.2609	13.3092	13.252	13.1837	13.2933	13.3303	13.4734	S	2	5969	___1	0.953553	0.0154254	75.294	27.441	65.305	0.53626	100320000	272	Q9NRM7	272	Q9NRM7	Q9NRM7	Serine/threonine-protein kinase LATS2	LATS2	HLLVPGEPLGYGVQRSPSFQSKTPPETGGYA	S(0.954)PS(0.045)FQS(0.001)K	20558	UID20445	1	0.0949462	0.788829	0.162619	0.428229
18.9818	18.7882	18.9531	18.7204	18.7614	18.7342	18.7859	18.757	18.7603	18.8111	S	3	5209	___1	0.999999	5.23e-98	140.57	129.96	112.64	-0.062806	6510200000	119	Q8WW12	119	Q8WW12	Q8WW12	PEST proteolytic signal-containing nuclear protein	PCNP	PKTLSVAAAFNEDEDSEPEEMPPEAKMRMKN	TLSVAAAFNEDEDS(1)EPEEMPPEAK	17593	UID17480	1	-0.0862937	0.78878	0.162637	0.428237
15.5724	16.0337	15.9839	16.2626	15.9236	16.3338	16.1066	16.2055	16.432	16.1737	S	4	1122	___1	0.993733	3.14e-101	154.33	129.11	154.33	-0.045923	320990000	518	Q03164;A0A8I5KXR3;Q03164-2;Q03164-3;E9PR05;A0A3B3ITZ1	518;518;518;518;551;108	Q03164	Q03164	Histone-lysine N-methyltransferase 2A;MLL cleavage product N320;MLL cleavage product C180;Histone-lysine N-methyltransferase;CXXC-type domain-containing protein	KMT2A	RSDTPEVHPPLPISQSPENESNDRRSRRYSV	SDTPEVHPPLPIS(0.005)QS(0.994)PENES(0.001)NDRR	4118	UID4118	1	0.198166	0.788692	0.16267	0.428283
14.3873	14.3919	14.3955	14.2129	14.33	14.2452	14.2184	14.2298	14.3989	14.2415	S	3	925	___1	1	2.44e-73	186.55	173.35	116.36	-0.23517	1267300000	328	O43823;M0QX51;A0A7P0TBC8;A0A7P0T893	328;328;328;315	O43823	O43823	A-kinase anchor protein 8	AKAP8	EPDTKLARVDSEGDFSENDDAAGDFRSGDEE	VDS(1)EGDFS(1)ENDDAAGDFRS(1)GDEEFK	3307	UID3307	1;2;3	-0.0817577	0.788597	0.162706	0.428326
19.0196	18.7284	18.7955	18.5987	18.3252	18.3927	18.6121	18.4263	18.6587	18.3611	S	3	3664	___1	0.809455	7.12e-12	131.53	88.152	131.53	0.20564	2471100000	192	P49790;P49790-3;P49790-2	192;192;192	P49790	P49790	Nuclear pore complex protein Nup153	NUP153	DDDNISTTSGFSSRASDKDITVSKNTSLPPL	AS(0.809)DKDIT(0.105)VS(0.086)K	11536	UID11423	1	-0.18078	0.788566	0.162717	0.428326
16.3935	16.3958	15.9856	14.116	16.0214	16.4789	15.592	15.3037	15.9328	14.2975	S	2	126	___1	0.992566	5.8e-23	166.6	127.02	126.09	0.35346	6544500000	78	A0A087WZE9;Q15651	78;78	A0A087WZE9	A0A087WZE9	High mobility group nucleosome-binding domain-containing protein 3	HMGN3	KKEEKQEAGKEGTAPSENGETKAEEIHISRS	EGT(0.006)APS(0.993)ENGET(0.002)K	343	UID344	1	-0.666652	0.78838	0.162787	0.428377
16.53	16.3701	16.4878	16.6489	16.3905	16.381	16.4235	16.8105	16.389	16.6508	S	3	548	___1	0.998584	4.48e-30	114.87	99.779	114.87	-0.19511	569490000	910	Q8TF72;A0A2R8Y5P9	910;829	Q8TF72	Q8TF72	Protein Shroom3	SHROOM3	SSEPEREPEWRDRPGSPESPLLDAPFSRAYR	DRPGS(0.999)PES(0.001)PLLDAPFSR	1835	UID1835	1;2	0.128103	0.78809	0.162896	0.428377
13.9282	14.2667	14.1877	14.6176	14.2289	14.6396	14.4285	14.4448	14.6516	14.3988	S	2	1112	___1	0.828299	2.18e-10	142.07	75.473	142.07	-0.089187	147020000	966	Q9ULL0;A0A8I5KWH9	966;790	Q9ULL0	Q9ULL0	Acrosomal protein KIAA1210	KIAA1210	FQPWVNPKVEQEVSSSPKSMAVEESISMKPL	VEQEVS(0.026)S(0.146)S(0.828)PK	4042	UID4042	1	0.188527	0.788336	0.162804	0.428377
15.5736	16.1646	15.7283	16.149	15.995	16.1691	16.0632	15.8712	16.0043	15.8364	S	2	1609	___2	0.965889	4.28e-79	185.18	146.11	185.18	0.24096	2385700000	116	Q3KQU3;Q3KQU3-4;D3DPS3;Q3KQU3-2;C9JIR3;E9PLH3	116;116;116;116;77;77	Q3KQU3	Q3KQU3	MAP7 domain-containing protein 1	MAP7D1	MGPRDARPPRRSSQPSPTAVPASDSPPTKQE	RS(0.005)S(0.986)QPS(0.966)PT(0.043)AVPASDS(0.774)PPT(0.226)K	5231	UID34686	2;3	0.165166	0.788194	0.162857	0.428377
15.5483	15.617	15.7134	15.7267	15.673	15.6861	15.5151	15.8382	15.6799	15.701	S	3	1963	___2	0.999999	2.04e-27	103.64	71.805	103.64	-0.06606	875570000	170	Q9NYV6;F5H148;H3BMT1;Q9NYV6-2;Q9NYV6-3;Q9NYV6-4	170;140;170;170;137;21	Q9NYV6	Q9NYV6	RNA polymerase I-specific transcription initiation factor RRN3	RRN3	FVPPRVIIKEGDVDVSDSDDEDDNLPANFDT	EGDVDVS(1)DS(1)DDEDDNLPANFDTCHR	6337	UID35792	2	0.0878692	0.788216	0.162849	0.428377
15.5483	15.617	15.7134	15.7267	15.673	15.6861	15.5151	15.8382	15.6799	15.701	S	3	1963	___2	0.999998	2.04e-27	103.64	71.805	103.64	-0.06606	875570000	172	Q9NYV6;F5H148;H3BMT1;Q9NYV6-2;Q9NYV6-3;Q9NYV6-4	172;142;172;172;139;23	Q9NYV6	Q9NYV6	RNA polymerase I-specific transcription initiation factor RRN3	RRN3	PPRVIIKEGDVDVSDSDDEDDNLPANFDTCH	EGDVDVS(1)DS(1)DDEDDNLPANFDTCHR	6338	UID35793	2	0.0878692	0.788216	0.162849	0.428377
13.4288	14.1276	13.9456	14.0685	14.1736	14.0316	14.0983	14.0927	13.8562	14.071	S	1	3638	___2	0.912499	1.01e-07	135.72	71.45	58.511	0.21831	679220000	328	P48730-2;P48730;H7BYT1	328;328;328	P48730-2	P48730-2	Casein kinase I isoform delta	CSNK1D	ERLRHSRNPATRGLPSTASGRLRGTQEVAPP	GLPS(0.912)T(0.129)AS(0.958)GR	11426	UID40861	2	0.177783	0.788022	0.162921	0.428377
13.4288	14.1276	13.9456	14.0685	14.1736	14.0316	14.0983	14.0927	13.8562	14.071	S	2	3638	___2	0.999959	3.47e-15	132.22	74.971	132.22	-0.31503	679220000	331	P48730-2;P48730;H7BYT1	331;331;331	P48730-2	P48730-2	Casein kinase I isoform delta	CSNK1D	RHSRNPATRGLPSTASGRLRGTQEVAPPTPL	GLPSTAS(1)GR	11427	UID40862	1;2	0.177783	0.788022	0.162921	0.428377
17.9892	18.1853	18.2489	18.2992	18.3385	18.3929	18.2651	18.4901	18.343	18.4211	S	3	4314	___2	0.99734	3.63e-19	110.38	98.423	110.38	-0.0074616	4340000000	1207	Q15648	1207	Q15648	Q15648	Mediator of RNA polymerase II transcription subunit 1	MED1	SPSHSRPPGGSDKLASPMKPVPGTPPSSKAK	LAS(0.997)PMKPVPGT(0.002)PPSSK	13865	UID43300	1;2	0.120766	0.788217	0.162848	0.428377
13.898	13.9752	13.8309	14.2263	13.945	14.2151	14.0458	14.2226	14.3359	14.1203	S	2	4491	___1	0.73915	5.32e-60	133.9	121.32	110.08	-0.31877	617730000	1466	Q5SYE7-2;Q5SYE7	1466;1470	Q5SYE7-2	Q5SYE7-2	NHS-like protein 1	NHSL1	RSRSEPSPDAPESPSSCSPSKNRRAQEEWAK	S(0.001)EPS(0.055)PDAPES(0.479)PS(0.491)S(0.739)CS(0.185)PS(0.049)K	14538	UID14425	1;2	0.140798	0.788057	0.162908	0.428377
17.1293	16.7861	16.915	16.7622	16.7874	16.7319	16.8968	16.8707	16.7848	16.8467	T	4	3785	___1	0.659547	8.21e-194	175.31	163.99	76.391	-0.14844	518140000	648	P55289;P55289-2	648;608	P55289	P55289	Cadherin-12	CDH12	LYVALRRQKKKDTLMTSKEDIRDNVIHYDDE	KDT(0.099)LMT(0.66)S(0.242)KEDIR	26335	UID25976	1	-0.103119	0.78815	0.162873	0.428377
17.9892	18.1853	18.2489	18.2992	18.3385	18.3929	18.2651	18.4901	18.343	18.4211	T	3	4314	___2	0.826823	2.73e-10	95.835	83.344	78.708	-0.34542	1920000000	1215	Q15648	1215	Q15648	Q15648	Mediator of RNA polymerase II transcription subunit 1	MED1	GGSDKLASPMKPVPGTPPSSKAKSPISSGSG	LAS(0.954)PMKPVPGT(0.827)PPS(0.147)S(0.073)K	26890	UID56079	1;2	0.120766	0.788217	0.162848	0.428377
13.5776	13.2161	13.3949	13.2511	13.0941	13.0214	13.2643	13.1274	13.152	13.1912	S	3	4456	___1	0.772555	1.28e-60	118.86	108.06	113.47	-0.57995	289820000	511	Q96B97;Q96B97-2;Q5JPT2;Q96B97-3	511;474;491;273	Q96B97	Q96B97	SH3 domain-containing kinase-binding protein 1	SH3KBP1	LTSSSLSSPDIFDSPSPEEDKEEHISLAHRG	RPPS(0.006)QS(0.006)LT(0.006)S(0.006)S(0.006)S(0.007)LS(0.01)S(0.013)PDIFDS(0.167)PS(0.773)PEEDK	14394	UID14281	1	-0.135142	0.787963	0.162943	0.428394
14.0575	13.947	13.9355	13.8288	13.9474	13.9995	14.0876	13.7831	13.9122	13.9415	T	3	5849	___1	1	0.0132996	70.1	48.728	70.1	0.027285	155900000	327	Q9H814	327	Q9H814	Q9H814	Phosphorylated adapter RNA export protein	PHAX	NQKEYENKKAARKRRTQVLGKKMKQAIKSLN	RRT(1)QVLGK	28420	UID28061	1	-0.0880377	0.787909	0.162964	0.428407
13.2424	13.1596	13.1427	13.3887	13.3425	13.2688	13.1407	13.4385	13.319	13.4654	S	2	4600	___1	0.982214	0.00969952	54.286	27.902	54.286	-0.19081	77649000	120	Q63HR2;Q63HR2-4;Q63HR2-6;F8VV64;Q63HR2-2	120;130;120;120;120	Q63HR2	Q63HR2	Tensin-2	TNS2	SLNHSKQRSTLPRSFSLDPLMERRWDLDLTY	S(0.018)FS(0.982)LDPLMER	15096	UID14983	1	0.106733	0.78786	0.162982	0.428415
18.5666	18.4144	18.4359	18.4559	18.4773	18.44	18.5434	18.469	18.5557	18.4741	S	3	540;545	___1	0.946485	0	232.05	212.68	60.134	-0.10053	4165900000	555	P11171-5;A0A2R8YFR9;A0A2R8Y6G5;A0A2R8Y570;A0A3B3IU06;A0A3B3IUD6;A0A2U3TZH6;A0A2R8Y4N6;A0A2R8Y7N0;A0A2R8Y7Y3;P11171-6;A0A3B3ITP0;P11171;P11171-2;A0A2R8Y5G2;A0A2R8Y5Z6;P11171-7;A0A2R8YCW8;P11171-4;A0A2R8Y420;A0A2R8YD30;P11171-3;A0A2R8Y5C8	520;555;555;555;555;449;555;209;346;346;311;346;555;555;555;555;555;484;346;346;346;346;12	P11171-5;P11171	P11171	Protein 4.1	EPB41	SRSLDGAAAVDSADRSPRPTSAPAITQGQVA	SLDGAAAVDS(0.053)ADRS(0.946)PR	1795	UID1795	1	-0.0651255	0.787665	0.163055	0.428567
11.3934	11.4027	11.3332	11.2535	10.6666	11.2417	11.1394	11.1992	10.9655	11.3217	Y	2	4199	___1	0.574142	1.25e-05	79.466	67.301	79.466	-0.13777	71177000	446	Q14247;Q14247-3;Q14247-2;H0YCD9;H0YEV2	446;409;409;103;80	Q14247	Q14247	Src substrate cortactin	CTTN	LSYRGPVSGTEPEPVYSMEAADYREASSQQG	GPVS(0.011)GT(0.057)EPEPVY(0.574)S(0.353)MEAADY(0.005)R	29737	UID29312	1	0.184137	0.787492	0.16312	0.428697
13.2874	13.4378	13.0599	13.4244	13.1458	13.5024	13.1383	12.9116	13.0519	13.2044	S	2	1205;3665;5565	___3	0.939534	5.66e-05	97.716	76.21	95.183	0.00386	3608800000	2456	A6NKT7;J3KNE0;P0DJD0;P0DJD1;F8VYC4;A0A286YES2;H7BZ48;P49792;Q7Z3J3;Q99666;O14715;J3KQ37	1481;1475;1465;1473;1473;1473;22;2456;1481;1480;1480;1340	A6NKT7;P49792;Q99666	P49792	RanBP2-like and GRIP domain-containing protein 3;RANBP2-like and GRIP domain-containing protein 1;RANBP2-like and GRIP domain-containing protein 2;E3 SUMO-protein ligase RanBP2;RanBP2-like and GRIP domain-containing protein 4;RANBP2-like and GRIP domain-containing protein 5/6;RANBP2-like and GRIP domain-containing protein 8	RGPD3;RGPD1;RGPD2;RGPD6;RANBP2;RGPD4;RGPD5;RGPD8	TAQEKDSLITPHVSRSSTPRESPCGKIAVAI;TAQEKDSLITPHVSRSSTPRESPCGKIAVAV	S(0.94)S(0.037)T(0.024)PRES(0.999)PCGK	4394	UID63490	2;3	0.159449	0.787072	0.163278	0.428707
13.2874	13.4378	13.0599	13.4244	13.1458	13.5024	13.1383	12.9116	13.0519	13.2044	S	3	1205;3665;5565	___3	0.661692	0.0120802	48.741	27.11	43.69	-0.57528	270680000	2457	A6NKT7;J3KNE0;P0DJD0;P0DJD1;F8VYC4;A0A286YES2;H7BZ48;P49792;Q7Z3J3;Q99666;O14715;J3KQ37	1482;1476;1466;1474;1474;1474;23;2457;1482;1481;1481;1341	A6NKT7;P49792;Q99666	P49792	RanBP2-like and GRIP domain-containing protein 3;RANBP2-like and GRIP domain-containing protein 1;RANBP2-like and GRIP domain-containing protein 2;E3 SUMO-protein ligase RanBP2;RanBP2-like and GRIP domain-containing protein 4;RANBP2-like and GRIP domain-containing protein 5/6;RANBP2-like and GRIP domain-containing protein 8	RGPD3;RGPD1;RGPD2;RGPD6;RANBP2;RGPD4;RGPD5;RGPD8	AQEKDSLITPHVSRSSTPRESPCGKIAVAIL;AQEKDSLITPHVSRSSTPRESPCGKIAVAVL	S(0.569)S(0.662)T(0.814)PRES(0.955)PCGK	4395	UID63491	2;3	0.159449	0.787072	0.163278	0.428707
13.2874	13.4378	13.0599	13.4244	13.1458	13.5024	13.1383	12.9116	13.0519	13.2044	S	2	1205;3665;5565	___3	0.999248	5.66e-05	97.716	76.21	97.716	0.033962	5404700000	2462	A6NKT7;J3KNE0;P0DJD0;P0DJD1;F8VYC4;A0A286YES2;H7BZ48;P49792;Q7Z3J3;Q99666;O14715;J3KQ37	1487;1481;1471;1479;1479;1479;28;2462;1487;1486;1486;1346	A6NKT7;P49792;Q99666	P49792	RanBP2-like and GRIP domain-containing protein 3;RANBP2-like and GRIP domain-containing protein 1;RANBP2-like and GRIP domain-containing protein 2;E3 SUMO-protein ligase RanBP2;RanBP2-like and GRIP domain-containing protein 4;RANBP2-like and GRIP domain-containing protein 5/6;RANBP2-like and GRIP domain-containing protein 8	RGPD3;RGPD1;RGPD2;RGPD6;RANBP2;RGPD4;RGPD5;RGPD8	SLITPHVSRSSTPRESPCGKIAVAILEETTR;SLITPHVSRSSTPRESPCGKIAVAVLEETTR	S(0.77)S(0.092)T(0.139)PRES(0.999)PCGK	4396	UID63492	1;2;3	0.159449	0.787072	0.163278	0.428707
19.2693	19.5989	19.6654	19.7625	19.7993	19.9088	19.6236	19.7643	19.7518	19.8097	S	2	3870	___3	0.823234	1.42e-49	125.39	102.06	108.25	0.22922	18000000000	242	P62753;A2A3R5	242;211	P62753	P62753	Small ribosomal subunit protein eS6;40S ribosomal protein S6	RPS6	QIAKRRRLSSLRASTSKSESSQK________	LS(0.031)S(0.529)LRAS(0.509)T(0.569)S(0.823)KS(0.534)ES(0.151)S(0.854)QK	12034	UID71017	3;4;5	0.146964	0.787417	0.163148	0.428707
12.9574	13.0341	12.9897	13.2772	13.1409	13.2225	12.9818	13.0382	13.108	13.0892	S	2	6028	___1	1	0.000255035	83.243	68.89	70.488	0.40845	247040000	54	Q9NW75;Q9NW75-2	54;54	Q9NW75	Q9NW75	G patch domain-containing protein 2	GPATCH2	SSEQARGGFAETGDHSRSISCPLKRQARKRR	GGFAET(1)GDHS(1)R	20734	UID20621	1;2	0.0966917	0.7871	0.163268	0.428707
13.4632	13.7661	13.7865	13.8726	13.7052	13.9079	13.7551	13.8409	13.9034	13.7919	S	3	6184	___2	0.658032	5.85e-159	200.89	180.51	114.13	0.14459	880310000	253	Q9UFC0;F8WDB4	253;101	Q9UFC0	Q9UFC0	Leucine-rich repeat and WD repeat-containing protein 1	LRWD1	VPLSLSPSKRACASPSAQVEGSPVAGSDGSQ	ACAS(0.342)PS(0.658)AQVEGS(0.976)PVAGS(0.024)DGSQPAVK	21426	UID50861	1;2	0.113219	0.787307	0.16319	0.428707
13.7657	14.0178	14.1568	14.2798	13.9747	14.001	13.9876	14.1756	14.0787	14.0928	S	3	6330	___2	0.980108	6.83e-13	98.175	78.46	98.175	0.54663	11300000000	295	Q9UQ35;Q9UQ35-2;I3L4D8;I3L182;I3L1I8;Q9UQ35-3;A0A087X1W1	295;295;295;199;199;199;199	Q9UQ35	Q9UQ35	Serine/arginine repetitive matrix protein 2	SRRM2	RSAAAKTHTTALAGRSPSPASGRRGEGDAPF	T(0.003)HT(0.004)T(0.012)ALAGRS(0.98)PS(0.99)PAS(0.011)GR	22278	UID51713	2	0.120699	0.787128	0.163257	0.428707
13.2874	13.4378	13.0599	13.4244	13.1458	13.5024	13.1383	12.9116	13.0519	13.2044	T	3	1205;3665;5565	___3	0.908473	0.000791811	80.746	66.783	73.877	-0.15462	5224100000	2458	A6NKT7;J3KNE0;P0DJD0;P0DJD1;F8VYC4;A0A286YES2;H7BZ48;P49792;Q7Z3J3;Q99666;O14715;J3KQ37	1483;1477;1467;1475;1475;1475;24;2458;1483;1482;1482;1342	A6NKT7;P49792;Q99666	P49792	RanBP2-like and GRIP domain-containing protein 3;RANBP2-like and GRIP domain-containing protein 1;RANBP2-like and GRIP domain-containing protein 2;E3 SUMO-protein ligase RanBP2;RanBP2-like and GRIP domain-containing protein 4;RANBP2-like and GRIP domain-containing protein 5/6;RANBP2-like and GRIP domain-containing protein 8	RGPD3;RGPD1;RGPD2;RGPD6;RANBP2;RGPD4;RGPD5;RGPD8	QEKDSLITPHVSRSSTPRESPCGKIAVAILE;QEKDSLITPHVSRSSTPRESPCGKIAVAVLE	S(0.708)S(0.381)T(0.908)PRES(0.002)PCGK	24320	UID83073	2;3	0.159449	0.787072	0.163278	0.428707
15.9617	15.9185	15.8422	16.2862	15.8119	15.8892	16.0036	15.9923	15.9124	16.0221	T	2	1659	___1	1	1.25e-15	150.49	126.1	69.602	0.54565	685270000	390	Q6UWZ7;D6REL5;Q6UWZ7-2	390;341;281	Q6UWZ7	Q6UWZ7	BRCA1-A complex subunit Abraxas 1	ABRAXAS1	GSSNQDKASKMSSPETDEEIEKMKGFGEYSR	MS(1)S(1)PET(1)DEEIEK	24563	UID24205	1;3	0.115302	0.787112	0.163263	0.428707
12.5674	12.7568	12.9678	11.3898	12.8084	12.8184	12.0131	12.4919	12.9322	11.5569	Y	3	4013	___1	0.657406	1.97e-18	90.56	77.579	90.56	0.26116	141630000	113	Q05D32;H0YMH7;Q05D32-2	113;113;113	Q05D32	Q05D32	CTD small phosphatase-like protein 2	CTDSPL2	SRVRRKSQVNGEAGSYEMTNQHVKQNGKLED	S(0.01)QVNGEAGS(0.328)Y(0.657)EMT(0.005)NQHVK	29705	UID29280	1	-0.455004	0.787148	0.163249	0.428707
13.5778	13.2151	13.2144	12.7337	12.8987	12.702	12.8344	12.791	12.8471	12.7937	S	2	2118	___1	0.998745	1.17e-83	155.87	133.68	155.87	0.4145	73704000	256	Q9HB58;G5E9C0;Q9HB58-2;Q9HB58-5;Q9HB58-3;Q9HB58-7;Q9HB58-6	256;256;53;256;256;262;256	Q9HB58	Q9HB58	Sp110 nuclear body protein	SP110	MPHSPLGSMPEIRDNSPEPNDPEEPQEVSST	DNS(0.999)PEPNDPEEPQEVS(0.001)STPSDK	6780	UID6670	1	-0.227326	0.786997	0.163306	0.428741
14.9881	15.1526	15.0841	15.2072	15.1278	15.2165	15.1736	15.1798	15.1941	15.1798	S	2	5394	___1	0.999804	1.37e-95	179.87	150.57	179.87	0.38919	1252100000	5	Q96GM8	5	Q96GM8	Q96GM8	Target of EGR1 protein 1	TOE1	___________MAADSDDGAVSAPAASDGGV	AADS(1)DDGAVSAPAASDGGVSK	18215	UID18102	1	0.073631	0.786949	0.163324	0.428747
13.4141	13.7341	13.4676	13.5659	13.5375	13.7455	13.5687	13.492	13.6787	13.6358	S	2	1114	___1	0.858674	0.000102004	83.54	59.935	83.54	0.12274	146080000	2523	P21359;P21359-2;H0Y465;A0A8I5KWR6;P21359-6;A0A8I5KSC3;A0A8I5KYK6;A0A8I5KSM3;A0A8I5KWT7;J3QSG6	2523;2502;2168;2533;2502;575;711;711;207;318	P21359	P21359	Neurofibromin;Neurofibromin truncated	NF1	YPTVGQTSPRARKSMSLDMGQPSQANTKKLL	S(0.141)MS(0.859)LDMGQPSQANTK	4053	UID4053	1	0.101347	0.7867	0.163418	0.428818
13.7305	13.8766	13.6691	13.7855	13.5602	13.6735	13.5906	13.8203	13.8699	13.7617	S	3	1796;4610	___1	0.897779	6.78e-73	141.1	119.24	101.96	-0.38947	278100000	901	E9PCX8;Q68CZ2;Q68CZ2-2	1004;901;661	E9PCX8;Q68CZ2	Q68CZ2	Tensin-3	TNS3	RSCPETLTHAVGMSESPIGPKSTMLRADASS	SCPETLT(0.001)HAVGMS(0.101)ES(0.898)PIGPK	5821	UID5728	1	0.0994457	0.786444	0.163514	0.428818
10.6477	10.4003	10.3093	10.4406	10.2612	10.4534	10.1428	10.5701	10.1859	10.3585	S	3	2782	___1	0.99943	8.65e-22	114.96	85.616	114.96	0.6311	17053000	213	O43182;O43182-4;O43182-2;H7BYE6;B4DN07;O43182-5;O43182-3	213;10;213;49;38;10;245	O43182	O43182	Rho GTPase-activating protein 6	ARHGAP6	DFTWNSMSGRSVRLRSVPIQSLSELERARLQ	LRS(0.999)VPIQSLSELER	8648	UID8538	1	0.135211	0.786765	0.163394	0.428818
13.4401	13.3361	13.4566	13.3047	13.3606	13.3409	13.5002	13.3574	13.531	13.5303	S	2	4866;4867	___1	0.87118	9.09e-42	131.24	107.17	78.69	0.25032	560860000	346	Q86X29;S4R3V8;Q86X29-6;Q86X29-5;Q86X29-4;Q86X29-3	365;317;209;297;346;346	Q86X29;Q86X29-3	Q86X29-3	Lipolysis-stimulated lipoprotein receptor	LSR	NGYPGGYPGDVDRSSSAGGQGSYVPLLRDTD	S(0.956)S(0.169)S(0.871)AGGQGS(0.002)Y(0.002)VPLLR	16273	UID16160	1;2	-0.0838097	0.786387	0.163536	0.428818
11.293	11.7649	11.4638	11.6539	11.7679	11.9432	11.859	11.6597	11.6331	11.7833	S	2	6028	___2	1	0.000255035	83.243	68.89	70.488	0.40845	247040000	54	Q9NW75;Q9NW75-2	54;54	Q9NW75	Q9NW75	G patch domain-containing protein 2	GPATCH2	SSEQARGGFAETGDHSRSISCPLKRQARKRR	GGFAET(1)GDHS(1)R	20734	UID50169	1;2	0.157623	0.786447	0.163513	0.428818
20.7496	20.6437	20.6689	20.5824	20.7108	20.6487	20.6621	20.6786	20.7081	20.6378	S	2	6330	___1	0.998541	4.16e-207	215.62	200.48	151.52	-0.32681	22500000000	2449	Q9UQ35;Q9UQ35-2;I3L3Q8	2449;2031;52	Q9UQ35	Q9UQ35	Serine/arginine repetitive matrix protein 2	SRRM2	APSQSLLPPAQDQPRSPVPSAFSDQSRCLIA	S(0.999)PVPS(0.001)AFSDQSR	22192	UID22079	1	-0.061668	0.786697	0.163419	0.428818
13.1923	14.1515	13.8215	14.2971	14.1919	14.3866	14.1447	14.052	14.3311	14.1841	S	2	6384	___1	0.998711	0.00860627	66.84	52.161	66.84	-0.058413	1614600000	384	Q9Y383;Q96HJ9-2;A0A0A6YYJ8;Q9Y383-3;Q9Y383-2	384;450;450;381;383	Q9Y383	Q9Y383	Putative RNA-binding protein Luc7-like 2	LUC7L2	RSYESANGRSEDRRSSEEREAGEI_______	RS(0.001)S(0.999)EEREAGEI	22499	UID22386	1	0.277987	0.786436	0.163518	0.428818
15.7753	15.8577	15.8593	15.7864	15.7918	15.8358	15.9297	15.6553	15.8819	15.683	T	2	317	___2	0.996269	8.57e-17	137.84	119.7	137.84	-0.50926	2201500000	1285	Q8NI27;A0A0C4DG98;Q8NI27-2;H0Y7U4;H7C477	1285;1170;106;53;21	Q8NI27	Q8NI27	THO complex subunit 2	THOC2	DKEKGKEKEKEKKEKTPATTPEARVLGKDGK	EKT(0.996)PAT(0.014)T(0.99)PEAR	23374	UID52580	1;2	-0.0839594	0.786667	0.16343	0.428818
15.7753	15.8577	15.8593	15.7864	15.7918	15.8358	15.9297	15.6553	15.8819	15.683	T	2	317	___2	0.990022	8.57e-17	137.84	119.7	137.84	-0.50926	3792900000	1289	Q8NI27;A0A0C4DG98;Q8NI27-2;H0Y7U4;H7C477	1289;1174;110;57;25	Q8NI27	Q8NI27	THO complex subunit 2	THOC2	GKEKEKEKKEKTPATTPEARVLGKDGKEKPK	EKT(0.996)PAT(0.014)T(0.99)PEAR	23376	UID52582	1;2	-0.0839594	0.786667	0.16343	0.428818
13.5491	13.2236	13.1306	13.1162	13.3282	12.909	13.3237	13.091	12.8842	13.0407	T	4	2064;543	___1	0.705429	0.000870557	76.151	60.261	76.151	0.39305	294220000	580	Q99700;A0A2R8Y5A6;Q99700-4;Q99700-2;Q99700-5;A0A5F9ZHW5;H0YH87;A0A2R8Y7P6;A0A2R8YDM9;A0A5F9ZHX3;F8VQP2;V9GY86;A0A5F9ZI57;A0A2R8Y7E6;F8W0B5;F8WB06	580;420;580;580;291;420;420;420;420;432;315;420;420;420;251;420	Q99700;F8WB06	Q99700	Ataxin-2	ATXN2	SRYQSGPNSLPPRAATPTRPPSRPPSRPSRP	AAT(0.705)PT(0.288)RPPS(0.006)RPPS(0.001)R	23610	UID23267	1	-0.167052	0.786445	0.163514	0.428818
13.5525	13.58	13.3604	13.5727	13.3	13.4273	13.4929	13.4135	13.3187	13.5089	T	4	3612	___1	0.626587	1.11e-05	96.414	77.581	96.414	0.097228	145710000	565	P46821;D6RA40;D6RA32	565;439;582	P46821	P46821	Microtubule-associated protein 1B;MAP1B heavy chain;MAP1 light chain LC1	MAP1B	KPLPSKSVRKESKEETPEVTKVNHVEKPPKV	KES(0.234)KEET(0.627)PEVT(0.139)K	26168	UID25809	1	0.0955652	0.786421	0.163523	0.428818
11.293	11.7649	11.4638	11.6539	11.7679	11.9432	11.859	11.6597	11.6331	11.7833	T	2	6028	___2	1	2.08e-07	110.8	89.944	70.488	0.40845	241170000	50	Q9NW75;Q9NW75-2	50;50	Q9NW75	Q9NW75	G patch domain-containing protein 2	GPATCH2	ALEESSEQARGGFAETGDHSRSISCPLKRQA	GGFAET(1)GDHS(1)R	28590	UID57779	1;2	0.157623	0.786447	0.163513	0.428818
13.2721	13.4135	13.1302	13.0582	13.0535	13.2447	13.0438	13.2342	13.1999	13.2844	S	3	321	___1	0.804738	3.55e-40	135.09	98.048	135.09	-0.17111	206210000	109	Q13277;A0A0C4DGE4;A0A286YF28;A0A0J9YW33;Q13277-2;Q13277-3	109;61;78;109;109;109	Q13277	Q13277	Syntaxin-3	STX3	KLKSMEKHIEEDEVRSSADLRIRKSQHSVLS	HIEEDEVRS(0.805)S(0.195)ADLR	890	UID890	1	0.107114	0.786226	0.163596	0.428824
20.1057	20.204	20.0744	19.8815	20.104	20.1418	20.1387	19.9235	20.0916	19.763	S	4	2031	___1	0.997162	1.59e-73	215.25	174.17	99.498	0.17257	38500000000	52	Q9H2H9;F8VX12;F8VX04	52;52;52	Q9H2H9	Q9H2H9	Sodium-coupled neutral amino acid symporter 1	SLC38A1	GQINSKFISDRESRRSLTNSHLEKKKCDEYI	RS(0.997)LT(0.003)NSHLEK	6523	UID6430	1;2	-0.120114	0.786325	0.163559	0.428824
14.2897	14.0767	14.2228	13.8608	14.1431	14.1407	14.1279	14.168	13.9847	13.9547	S	2	5189	___1	1	1.15e-27	180.97	121.4	180.97	1.6349	62322000	1133	Q8WUM0	1133	Q8WUM0	Q8WUM0	Nuclear pore complex protein Nup133	NUP133	YLPEVKDLLQADQLGSLKSNPYFEFVLKANY	DLLQADQLGS(1)LK	17518	UID17405	1	-0.113492	0.786216	0.1636	0.428824
16.9709	17.3346	17.2607	17.2694	17.3012	17.2709	17.2669	17.3255	17.1295	17.2247	T	3	5776	___2	0.88601	0.00253958	61.821	51.69	61.821	0.045792	1404200000	774	Q9H2G2;Q9H2G2-2	774;774	Q9H2G2	Q9H2G2	STE20-like serine/threonine-protein kinase	SLK	SSIDLNLSISSFLSKTKDSGSISLQETRRQK	T(0.886)KDS(0.317)GS(0.621)IS(0.144)LQET(0.032)R	28346	UID57535	2	0.0991911	0.786243	0.16359	0.428824
11.9251	11.6228	11.7159	11.5599	11.7321	11.6252	11.5788	11.632	11.5881	11.6057	S	2	4696	___1	0.617166	8.05e-05	90.412	67.036	90.412	0.30812	58911000	693	Q6RI45;Q6RI45-3;Q6RI45-4;Q6RI45-2;Q6RI45-5	693;289;363;522;693	Q6RI45	Q6RI45	Bromodomain and WD repeat-containing protein 3	BRWD3	SVNGALRSPNMDISSSPNIRLRRHSSQIEGV	S(0.006)PNMDIS(0.086)S(0.291)S(0.617)PNIR	15446	UID15333	1	-0.0988704	0.786148	0.163626	0.428851
14.4544	14.2519	14.3874	14.2298	14.1771	14.0572	14.1829	14.2413	14.2851	14.2045	S	4	1205;3665;5565	___1	0.781369	5.82e-101	158.77	140.37	140.46	0.43531	282300000	2008	A6NKT7;J3KNE0;P49792;Q7Z3J3;Q99666;O14715;J3KQ37	1033;1027;2008;1033;1032;1032;892	A6NKT7;P49792;Q99666	P49792	RanBP2-like and GRIP domain-containing protein 3;E3 SUMO-protein ligase RanBP2;RanBP2-like and GRIP domain-containing protein 4;RANBP2-like and GRIP domain-containing protein 5/6;RANBP2-like and GRIP domain-containing protein 8	RGPD3;RANBP2;RGPD4;RGPD5;RGPD8	SGDFEKDDDAYKTEDSDDIHFEPVVQMPEKV	DDDAY(0.071)KT(0.148)EDS(0.781)DDIHFEPVVQMPEK	4387	UID4387	1	-0.100427	0.78572	0.163787	0.428986
11.7545	12.0252	11.9203	11.7868	11.9248	11.8738	11.9916	11.5819	12.0115	11.711	S	3	1782	___1	1	2.44e-12	135.21	92.814	135.21	-0.5971	1514500000	842	Q8NDX5;E7EX82;Q8NDX5-2;Q8NDX5-7;H7C528	842;801;823;854;20	Q8NDX5	Q8NDX5	Polyhomeotic-like protein 3	PHC3	RKPDNQSLGHRGRRPSGPDGAAREHILRQLP	RPS(1)GPDGAAR	5790	UID5697	1	-0.124784	0.785686	0.1638	0.428986
13.2032	12.8772	12.9981	12.6702	12.9642	13.0015	13.0492	12.9889	12.9617	13.0489	S	3	2228;4690	___1	0.63125	1.29e-10	94.057	80.631	94.057	0.47739	76618000	327	Q6PJT7-2;H0YJA2;Q6PJT7-9;Q6PJT7-3;Q6PJT7-11;G3V5I6;H0YJ87;Q6PJT7;Q6PJT7-5;Q6PJT7-4;G3V256;Q6PJT7-10	327;243;327;327;308;172;8;327;327;293;327;290	Q6PJT7-2;Q6PJT7	Q6PJT7	Zinc finger CCCH domain-containing protein 14	ZC3H14	GEEEEEDDDYGSRTGSISSSVSVPAKPERRP	T(0.113)GS(0.631)IS(0.234)S(0.014)S(0.007)VSVPAKPER	7095	UID6985	1	-0.117915	0.785678	0.163803	0.428986
15.6851	15.6327	15.9837	16.0057	16.5589	15.5112	15.7394	15.6897	15.7606	15.6936	S	3	2941	___2	0.642882	1.3e-11	95.882	85.717	95.882	-0.089042	1615700000	217	O75533	217	O75533	O75533	Splicing factor 3B subunit 1	SF3B1	QTADQTPGATPKKLSSWDQAETPGHTPSLRW	LS(0.054)S(0.643)WDQAET(0.389)PGHT(0.871)PS(0.044)LR	9242	UID38680	2	-0.238958	0.785742	0.163779	0.428986
15.4514	15.2382	15.5394	15.3921	15.2859	15.305	15.387	15.2427	15.496	15.4846	S	2	3511	___1	0.808787	6.43e-06	90.731	70.524	41.399	-0.34005	601790000	372	P35251;P35251-2	372;372	P35251	P35251	Replication factor C subunit 1	RFC1	TKSSPAKKESVSPEDSEKKRTNYQAYRSYLN	KES(0.052)VS(0.139)PEDS(0.809)EKK	10818	UID10706	1;2	-0.0994358	0.785644	0.163816	0.428986
14.8556	15.1325	15.0262	15.19	15.1962	15.2953	15.1488	15.2069	15.1356	15.0721	S	3	3727	___1	0.999995	7.9e-42	156.83	138.13	156.83	0.38419	414020000	104	P52597	104	P52597	P52597	Heterogeneous nuclear ribonucleoprotein F;Heterogeneous nuclear ribonucleoprotein F, N-terminally processed	HNRNPF	HRTEMDWVLKHSGPNSADSANDGFVRLRGLP	HSGPNS(1)ADSANDGFVR	11730	UID11617	1	0.106865	0.785655	0.163812	0.428986
15.8985	16.5225	16.3832	16.7689	16.6172	16.9544	16.5818	16.5878	16.8723	16.7037	S	2	5694	___1	1	6.7e-10	108.71	85.856	108.71	-0.20891	951010000	320	Q9BYD6	320	Q9BYD6	Q9BYD6	Large ribosomal subunit protein uL1m	MRPL1	LKIDPLLPKEVKNEESEKEDA__________	EVKNEES(1)EKEDA	19402	UID19289	1	0.236861	0.785936	0.163706	0.428986
17.4572	17.5056	17.4201	17.4952	17.5094	17.5195	17.4194	17.5017	17.4986	17.6126	S	2	5809	___1	0.930811	5.53e-16	147.33	130.79	110.8	0.018518	3780300000	470	Q9H4G0-2;Q9H4G0;A0A0C4DH22;A0A1B0GTW6;Q9H4G0-3	470;544;544;544;435	Q9H4G0-2	Q9H4G0-2	Band 4.1-like protein 1	EPB41L1	DRDWERERRLPSSPASPSPKGTPEKANERAG	LPS(0.011)S(0.042)PAS(0.931)PS(0.017)PK	19873	UID19760	1;2	0.0659747	0.785838	0.163743	0.428986
17.4572	17.5056	17.4201	17.4952	17.5094	17.5195	17.4194	17.5017	17.4986	17.6126	S	2	5810	___1	0.930811	5.53e-16	147.33	130.79	110.8	0.018518	4021100000	501	Q9H4G0-4;H7C2K6;X6RC15	501;110;42	Q9H4G0-4	Q9H4G0-4	Band 4.1-like protein 1	EPB41L1	DRDWERERRLPSSPASPSPKGTPEKANEPVK	LPS(0.011)S(0.042)PAS(0.931)PS(0.017)PK	19886	UID19773	1;2	0.0659747	0.785838	0.163743	0.428986
15.5611	15.6225	15.8027	15.3319	15.5054	15.3752	15.607	15.2682	15.2382	15.3627	S	3	6213	___2	0.876103	7.24e-48	125.73	109.01	125.73	-0.18595	716410000	708	Q9UIG0;Q9UIG0-2	708;704	Q9UIG0	Q9UIG0	Tyrosine-protein kinase BAZ1B	BAZ1B	RLCLRRSDVQEESEGSDTDDNKDSAAFEDNE	RSDVQEES(1)EGS(0.876)DT(0.124)DDNK	21601	UID51036	1;2	-0.150752	0.785532	0.163858	0.429057
12.7018	12.9846	12.8227	12.9446	13.0011	12.9097	12.9255	13.0268	12.8362	12.8783	S	2	400	___2	0.999636	1.43e-05	95.981	70.66	95.981	-0.23144	105240000	424	Q9C040;C9J084;A0A6Q8PF18;A0A6Q8PFX3;A0A6Q8PFL9;A0A6Q8PEY7;A0A6Q8PF74;A0A6Q8PGG4;A0A6Q8PF63;A0A6Q8PFB0;A0A6Q8PG16;A0A6Q8PGE9;A0A6Q8PGL5;A0A6Q8PFV0;A0A6Q8PH06;A0A6Q8PFE3;A0A0J9YX34;A0A6Q8PHP4;A0A6Q8PGR7;A0A6Q8PF82;A0A6Q8PG79;A0A6Q8PFM2;A0A6Q8PHR6;A0A6Q8PHE9;A0A6Q8PHG3;A0A6Q8PFS5;A0A6Q8PHG4;A0A6Q8PFI4;Q9C040-2	424;338;424;473;313;455;442;441;442;441;424;423;422;405;424;227;424;338;331;331;330;442;442;442;313;424;424;442;451	Q9C040	Q9C040	Tripartite motif-containing protein 2;RING-type E3 ubiquitin transferase	TRIM2	DQHIRGSPFKLKVIRSADVSPTTEGVKRRVK	S(1)ADVS(0.496)PT(0.373)T(0.132)EGVK	1177	UID30725	2	0.0913135	0.785357	0.163924	0.429108
22.7726	22.4702	22.4849	22.5179	22.4665	22.401	22.5475	22.4551	22.4891	22.4453	S	3	3721	___1	1	5.77e-23	161.66	131.23	86.803	-0.02717	277000000000	165	P51858;P51858-3;P51858-2	165;181;158	P51858	P51858	Hepatoma-derived growth factor	HDGF	EKGALKRRAGDLLEDSPKRPKEAENPEGEEK	RAGDLLEDS(1)PK	11714	UID11601	1	-0.0942389	0.785401	0.163908	0.429108
14.0447	14.3001	14.2986	14.4922	14.4074	14.5932	14.3261	14.5012	14.6111	14.5198	T	2	2130	___1	0.945888	4.37e-31	162.52	127.71	55.98	-0.011541	342190000	632	Q5SW79;H0Y2V6;Q5SW79-3;Q5SW79-2	632;596;534;534	Q5SW79	Q5SW79	Centrosomal protein of 170 kDa	CEP170	EISESGMTVRSTGSATSLASQGERRRRTLPQ	S(0.005)T(0.003)GS(0.056)AT(0.946)S(0.991)LAS(1)QGER	24945	UID24586	1;3	0.143729	0.785365	0.163921	0.429108
11.8831	12.0594	11.908	11.9932	11.808	12.0338	11.7992	11.8346	11.9999	11.9223	S	4	4644;731	___1	0.675939	0.00582148	56.094	28.996	56.094	-0.35907	67597000	1077	Q6KC79-2;A0A590UJS4;Q6KC79-3;Q6KC79	1077;1077;1077;1077	Q6KC79-2;Q6KC79	Q6KC79	Nipped-B-like protein;Nipped-B protein	NIPBL	TMPLCERVKMNKRKRSTVNEKPKYAEISSDE	RS(0.676)T(0.324)VNEKPK	2545	UID2545	1	0.0890343	0.785305	0.163944	0.429119
13.3531	13.5053	13.6321	13.5012	13.7993	13.5992	13.7012	13.4699	13.7254	13.5523	T	2	752	___2	0.677566	6.9e-232	255.54	225.61	87.216	0.1095	586800000	175	Q92974;V9GYM8;Q92974-2;A0A5F9ZI21;Q92974-3;V9GZ14;V9GYG5;V9GYF5	175;220;175;318;148;148;148;167	Q92974	Q92974	Rho guanine nucleotide exchange factor 2	ARHGEF2	NDESPLGLRRILSQSTDSLNMRNRTLSVESL	ILS(0.091)QS(0.244)T(0.678)DS(0.988)LNMR	23823	UID53028	1;2	-0.116657	0.785225	0.163974	0.429157
11.9198	12.0481	11.7656	11.6365	11.7669	12.0194	11.7795	11.8911	11.7704	11.9937	S	4	4367	___1	0.576249	2.29e-13	83.332	70.655	83.332	0.063876	112710000	577	Q16825	577	Q16825	Q16825	Tyrosine-protein phosphatase non-receptor type 21	PTPN21	VYRPPPPYPPPRPANSTPDLSRHLYISSSNP	T(0.023)QVY(0.048)RPPPPY(0.075)PPPRPANS(0.576)T(0.231)PDLS(0.047)R	14099	UID13986	1	0.117304	0.785167	0.163996	0.429174
18.2992	18.1075	18.1092	18.0556	18.0619	17.9906	18.1207	18.0369	17.9943	17.9272	S	2	5263	___1	0.972236	2.03e-06	169.41	86.761	169.41	-0.076661	15700000000	444	Q92667;Q92667-2;I3NI36	444;444;26	Q92667	Q92667	A-kinase anchor protein 1, mitochondrial	AKAP1	SPPPKTYVSCLKSLLSSPTKDSKPNISAHHI	S(0.005)LLS(0.972)S(0.023)PTK	17852	UID17739	1	-0.0934865	0.785083	0.164028	0.429217
11.6242	12.0521	11.8388	12.131	12.0984	11.9901	12.1211	12.0844	11.8669	11.9688	S	2	6119	___2	0.799922	0.00244656	80.128	60.523	80.128	-0.22884	333900000	434	Q9P107;K7EJC2	434;178	Q9P107	Q9P107	GEM-interacting protein	GMIP	PGSDVDSVGGGSESRSLDSPTSSPGAGTRQL	S(0.8)LDS(0.255)PT(0.547)S(0.155)S(0.243)PGAGTR	21084	UID50519	2	0.135395	0.78486	0.164112	0.429357
11.6242	12.0521	11.8388	12.131	12.0984	11.9901	12.1211	12.0844	11.8669	11.9688	T	2	6119	___2	0.547148	0.00244656	80.128	60.523	80.128	-0.22884	333900000	439	Q9P107;K7EJC2	439;183	Q9P107	Q9P107	GEM-interacting protein	GMIP	DSVGGGSESRSLDSPTSSPGAGTRQLVKASS	S(0.8)LDS(0.255)PT(0.547)S(0.155)S(0.243)PGAGTR	28671	UID57860	2	0.135395	0.78486	0.164112	0.429357
15.6181	15.7187	15.5087	15.3401	15.49	15.4466	15.496	15.3106	15.5511	15.2053	S	3	2064;543	___1	1	1.87e-22	157.11	130.75	157.11	-0.077941	700380000	466	Q99700;A0A2R8Y5A6;Q99700-4;Q99700-2;Q99700-5;A0A5F9ZHW5;H0YH87;A0A2R8Y7P6;A0A2R8YDM9;A0A5F9ZHX3;F8VQP2;V9GY86;A0A5F9ZI57;A0A2R8Y7E6;F8W0B5;A0A5F9ZHH4;A0A5F9ZH85;F8WB06;F8VRK6	466;306;466;466;177;306;306;306;306;306;201;306;306;306;125;306;253;306;65	Q99700;F8WB06	Q99700	Ataxin-2	ATXN2	SAQYKARVALENDDRSEEEKYTAVQRNSSER	VALENDDRS(1)EEEK	1823	UID1823	1	-0.128504	0.784607	0.164207	0.429482
13.1022	12.7675	12.7418	13.0091	13.2636	12.84	13.0005	12.9328	13.0106	12.9061	S	2	2518	___1	0.828224	5.7e-07	119.27	83.829	84.821	0.10359	66331000	718	Q9NYA4;J3QR65;A0A804HJV7	718;661;732	Q9NYA4	Q9NYA4	Myotubularin-related protein 4;protein-tyrosine-phosphatase	MTMR4	KLLNTAVPREMKSNTSDPEIKVLEETKGPAP	S(0.006)NT(0.166)S(0.828)DPEIK	7862	UID7752	1	-0.132667	0.784604	0.164209	0.429482
13.4911	12.8359	13.231	12.7988	12.8936	12.8928	12.7612	12.9179	12.8725	12.8833	S	2	4067	___1	1	0.00315699	70.942	53.506	70.942	0.043818	45858000	555	Q12852;Q12852-2	555;588	Q12852	Q12852	Mitogen-activated protein kinase kinase kinase 12	MAP3K12	SRRGKTRHRKASAKGSCGDLPGLRTAVPPHE	GS(1)CGDLPGLR	12804	UID12691	1	-0.184145	0.784529	0.164237	0.429482
13.1301	13.3463	13.4914	13.3022	13.5284	13.4894	13.514	13.1779	13.6851	13.311	S	2	4583	___1	0.999885	0.000511042	84.169	69.018	84.169	1.0769	58099000	722	Q5VWQ8;A0A3B3ITG3;Q5VWQ8-2;Q5VWQ8-5;Q5VWQ8-3;Q5VWQ8-4	722;661;598;694;529;598	Q5VWQ8	Q5VWQ8	Disabled homolog 2-interacting protein	DAB2IP	NKDLFFVTRSSGVQPSPARSSSYSEANEPDL	SSGVQPS(1)PAR	14985	UID14872	1	-0.144484	0.78459	0.164214	0.429482
20.746	20.5933	20.5112	20.5418	20.5245	20.4661	20.6111	20.4556	20.5327	20.4317	S	2	6086	___1	0.999998	4.26e-81	202.18	179.05	202.18	0.10887	41700000000	261	Q9NZ63	261	Q9NZ63	Q9NZ63	Splicing factor C9orf78	C9orf78	RPLRVGDTEKPEPERSPPNRKRPANEKATDD	VGDTEKPEPERS(1)PPNR	20969	UID20856	1	-0.0873781	0.784488	0.164252	0.429482
15.7956	16.6462	16.8313	16.9665	16.9747	17.3156	16.6008	16.9635	17.065	17.0143	T	3	3972	___2	0.864268	0.000503237	74.786	63.73	57.804	-0.2085	3496200000	307	Q01518;Q01518-2	307;306	Q01518	Q01518	Adenylyl cyclase-associated protein 1	CAP1	PVRSGPKPFSAPKPQTSPSPKRATKKEPAVL	PFS(0.153)APKPQT(0.864)S(0.924)PS(0.059)PK	26457	UID55646	2	0.327746	0.784491	0.164252	0.429482
10.7165	11.065	11.2123	11.3044	11.1666	11.1754	11.1981	11.2975	11.2313	11.5238	S	2	1193	___2	0.530107	0.0105308	52.693	37.031	52.693	-0.37136	33485000	736	A6NI28;E9PJK4;H0YEJ7	736;702;360	A6NI28	A6NI28	Rho GTPase-activating protein 42	ARHGAP42	KKEPYGLSGLKRASASSLRSISAAEGNKSYS	AS(0.185)AS(0.53)S(0.53)LRS(0.53)IS(0.225)AAEGNK	4349	UID33897	2	0.168248	0.783929	0.164464	0.429672
10.7165	11.065	11.2123	11.3044	11.1666	11.1754	11.1981	11.2975	11.2313	11.5238	S	2	1193	___2	0.530107	0.0105308	52.693	37.031	52.693	-0.37136	33485000	737	A6NI28;E9PJK4;H0YEJ7	737;703;361	A6NI28	A6NI28	Rho GTPase-activating protein 42	ARHGAP42	KEPYGLSGLKRASASSLRSISAAEGNKSYSG	AS(0.185)AS(0.53)S(0.53)LRS(0.53)IS(0.225)AAEGNK	4350	UID33898	2	0.168248	0.783929	0.164464	0.429672
10.7165	11.065	11.2123	11.3044	11.1666	11.1754	11.1981	11.2975	11.2313	11.5238	S	2	1193	___2	0.530107	0.0105308	52.693	37.031	52.693	-0.37136	33485000	740	A6NI28;E9PJK4;H0YEJ7	740;706;364	A6NI28	A6NI28	Rho GTPase-activating protein 42	ARHGAP42	YGLSGLKRASASSLRSISAAEGNKSYSGSIQ	AS(0.185)AS(0.53)S(0.53)LRS(0.53)IS(0.225)AAEGNK	4351	UID33899	2	0.168248	0.783929	0.164464	0.429672
15.4326	15.0666	15.6111	14.9956	15.1488	14.8934	14.9665	15.2293	14.9357	14.9453	S	2	2756	___2	1	3.74e-120	187.45	158.52	89.846	1.2399	3558300000	363	O15234	363	O15234	O15234	Protein CASC3	CASC3	SYRSRRLEQTSVRDPSPEADAPVLGSPEKEE	DPS(1)PEADAPVLGS(1)PEK	8529	UID37967	1;2	-0.192909	0.784013	0.164432	0.429672
15.4326	15.0666	15.6111	14.9956	15.1488	14.8934	14.9665	15.2293	14.9357	14.9453	S	2	2756	___2	1	6.12e-21	99.866	85.252	89.846	1.2399	357740000	373	O15234	373	O15234	O15234	Protein CASC3	CASC3	SVRDPSPEADAPVLGSPEKEEAASEPPAAAP	DPS(1)PEADAPVLGS(1)PEK	8530	UID37968	2	-0.192909	0.784013	0.164432	0.429672
12.6478	12.6125	12.8114	10.7728	12.886	12.6717	11.5311	12.547	12.7649	10.5646	S	2	4379	___1	0.915586	8.23e-33	147.1	110.51	147.1	-0.11612	162660000	895	Q2M1P5	895	Q2M1P5	Q2M1P5	Kinesin-like protein KIF7	KIF7	KTEEIAAFQRKRRSGSNGSVVSLEQQQKIEE	S(0.06)GS(0.916)NGS(0.023)VVS(0.001)LEQQQK	14143	UID14030	1	-0.694539	0.784212	0.164357	0.429672
12.1854	13.9186	13.512	14.242	13.7222	14.3557	13.9254	13.6932	14.4268	14.0939	S	3	5013	___1	0.829208	5.17e-09	90.592	35.581	60.171	0.34492	818710000	9	Q8N5F7;A0A494C050	9;9	Q8N5F7	Q8N5F7	NF-kappa-B-activating protein	NKAP	_______MAPVSGSRSPDREASGSGGRRRSS	APVS(0.082)GS(0.082)RS(0.829)PDREAS(0.005)GS(0.002)GGR	16823	UID16710	1	0.506303	0.784244	0.164345	0.429672
11.9552	11.7393	12.0078	12.251	11.9608	11.9963	12.0495	12.3608	11.8719	12.3188	S	3	5230	___1	0.643588	8.92e-06	66.613	54.533	66.613	-0.42121	173910000	583	Q8WYL5;Q8WYL5-4;Q8WYL5-2;Q8WYL5-5	583;271;583;594	Q8WYL5	Q8WYL5	Protein phosphatase Slingshot homolog 1	SSH1	VKKKLEFGSPKGRSGSLLQVEETEREEGLGA	S(0.315)GS(0.644)LLQVEET(0.041)EREEGLGAGR	17685	UID17572	1	0.16421	0.784048	0.164419	0.429672
13.414	13.5047	13.2118	13.5514	13.3578	13.3389	13.1744	13.3554	13.4784	13.4192	T	3	4221	___1	0.970027	2.6e-80	125.78	112.69	74.206	-0.11509	19400000000	301	Q14676;Q14676-3;Q14676-2;Q14676-4	301;301;301;301	Q14676	Q14676	Mediator of DNA damage checkpoint protein 1	MDC1	GVILERSQPPGEDSDTDVDDDSRPPGRPAEV	S(0.056)QPPGEDS(0.969)DT(0.97)DVDDDS(0.005)RPPGR	26789	UID26430	1;2	0.106643	0.783938	0.164461	0.429672
12.968	13.2245	13.2766	13.6338	13.2597	13.7113	13.2702	13.2072	13.4625	13.3456	T	2	3044	___1	1	5.56e-22	154.47	141.7	154.47	-0.012051	201180000	18	O95456;O95456-2;F8WBH7	18;18;18	O95456	O95456	Proteasome assembly chaperone 1	PSMG1	ATFFGEVVKAPCRAGTEDEEEEEEGRRETPE	AGT(1)EDEEEEEEGR	25647	UID25288	1	0.177096	0.783838	0.164498	0.429722
15.0453	15.3997	15.35	15.0847	15.138	15.2762	14.8895	15.3609	15.2602	15.2436	S	3	756	___3	0.913662	7.69e-68	122.47	119.29	122.47	-0.12701	1674600000	533	A0A5H1ZRS1;Q15154-5;Q15154;A0A4W8VX11;Q15154-4;Q15154-2;E7EV93	533;533;533;533;533;533;572	A0A5H1ZRS1	A0A5H1ZRS1	Pericentriolar material 1 protein	PCM1	TDAVNENRKDEETEESEYDSEHENSEPVTNI	KDEET(0.097)EES(0.914)EY(0.981)DS(0.995)EHENS(0.013)EPVTNIR	2614	UID61710	2;3;4	0.136396	0.783582	0.164595	0.429829
15.0453	15.3997	15.35	15.0847	15.138	15.2762	14.8895	15.3609	15.2602	15.2436	S	3	756	___3	0.998911	4.99e-101	153.65	146.82	153.65	0.40981	1894200000	537	A0A5H1ZRS1;Q15154-5;Q15154;A0A4W8VX11;Q15154-4;Q15154-2;E7EV93	537;537;537;537;537;537;576	A0A5H1ZRS1	A0A5H1ZRS1	Pericentriolar material 1 protein	PCM1	NENRKDEETEESEYDSEHENSEPVTNIRNPQ	DEETEESEY(0.001)DS(0.999)EHENSEPVTNIR	2615	UID61711	1;2;3;4	0.136396	0.783582	0.164595	0.429829
19.7023	19.5637	19.7367	19.4209	19.5646	19.4617	19.5019	19.4951	19.4578	19.5465	S	3	3682	___2	1	1.59e-196	244.56	205.55	44.105	-3.0977	9423300000	79	P50502;F6VDH7;Q8IZP2	79;42;75	P50502	P50502	Hsc70-interacting protein;Putative protein FAM10A4	ST13;ST13P4	KVEEDLKADEPSSEESDLEIDKEGVIEPDTD	KVEEDLKADEPS(1)S(1)EES(1)DLEIDK	11632	UID41067	1;2;3	-0.0950714	0.783496	0.164628	0.429829
13.0107	13.1134	13.3133	13.3773	13.3045	13.7015	13.4232	13.6414	13.5295	13.7185	T	2	4406	___2	0.99738	0	263.14	227.63	263.14	-0.17016	4735500000	148	Q4KMP7	148	Q4KMP7	Q4KMP7	TBC1 domain family member 10B	TBC1D10B	PKTEEARPSPAPGPGTPTGTPTRTPSRTAPG	TEEARPSPAPGPGT(0.997)PT(0.003)GTPTR	26985	UID56174	1;2;3	0.194155	0.783486	0.164632	0.429829
13.0107	13.1134	13.3133	13.3773	13.3045	13.7015	13.4232	13.6414	13.5295	13.7185	T	3	4406	___2	0.829049	4.27e-07	72.881	62.174	72.881	-0.26002	1172500000	152	Q4KMP7	152	Q4KMP7	Q4KMP7	TBC1 domain family member 10B	TBC1D10B	EARPSPAPGPGTPTGTPTRTPSRTAPGALTA	T(0.016)EEARPS(0.049)PAPGPGT(0.895)PT(0.101)GT(0.829)PT(0.11)R	26987	UID56176	2;3	0.194155	0.783486	0.164632	0.429829
15.0453	15.3997	15.35	15.0847	15.138	15.2762	14.8895	15.3609	15.2602	15.2436	Y	3	756	___3	0.995932	7.69e-68	122.47	119.29	112.01	-0.1175	1674600000	535	A0A5H1ZRS1;Q15154-5;Q15154;A0A4W8VX11;Q15154-4;Q15154-2;E7EV93	535;535;535;535;535;535;574	A0A5H1ZRS1	A0A5H1ZRS1	Pericentriolar material 1 protein	PCM1	AVNENRKDEETEESEYDSEHENSEPVTNIRN	KDEET(0.161)EES(0.843)EY(0.996)DS(0.998)EHENS(0.001)EPVTNIR	29338	UID88015	2;3;4	0.136396	0.783582	0.164595	0.429829
15.5293	15.8986	15.7587	15.8983	15.7928	15.9097	15.7958	15.9143	15.9988	15.8169	S	2	535	___2	0.680757	0.00267279	67.252	49.866	67.252	-0.21203	692850000	439	Q14004;Q14004-2;A0A2R8Y4Z0;A0A2R8Y7W5;A0A2R8YCQ1	439;439;219;70;36	Q14004	Q14004	Cyclin-dependent kinase 13	CDK13	SRHRLSRSRSRHSSISPSTLTLKSSLAAELN	HS(0.252)S(0.727)IS(0.681)PS(0.166)T(0.141)LT(0.033)LK	1745	UID31293	2	0.112465	0.783437	0.164651	0.429837
13.8517	14.1455	13.9535	13.8942	14.0692	14.0824	14.0707	14.1549	13.9898	14.1513	S	3	3967	___1	0.762414	0.00879756	70.942	44.155	49.12	-0.037621	162540000	19	Q01081;Q01081-2;Q8WU68;Q8WU68-3;Q01081-3;A0A1B0GW87;M0QYK5;M0R2N4;Q8WU68-2	19;19;19;19;19;19;19;19;19	Q01081	Q01081	Splicing factor U2AF 35 kDa subunit;Splicing factor U2AF 26 kDa subunit;C3H1-type domain-containing protein	U2AF1;U2AF1L4	YLASIFGTEKDKVNCSFYFKIGACRHGDRCS	DKVNCS(0.762)FY(0.238)FK	12231	UID12118	1	0.0986899	0.783301	0.164702	0.42989
14.3436	14.3844	14.3076	14.6079	14.5865	14.7247	14.4573	14.6338	14.6269	14.578	T	2	3657	___2	1	3.84e-05	93.614	75.718	41.876	0.46141	737040000	25	P49736;F8WDM3;C9J013;C9JZ21	25;25;16;16	P49736	P49736	DNA replication licensing factor MCM2	MCM2	MASSPAQRRRGNDPLTSSPGRSSRRTDALTS	RGNDPLT(1)S(1)S(1)PGR	26236	UID55425	2;3	0.121356	0.783339	0.164688	0.42989
15.6923	15.3	15.4677	15.3916	15.3734	15.2079	15.3193	15.494	15.4112	15.2831	S	4	140;896	___1	0.855799	7.19e-06	75.23	58.082	55.358	0.0059769	213420000	1111	Q07157;A0A087X0K9;G3V1L9;Q07157-2;A0A7I2V5U5;G5E9E7;A0A0G2JNH2	1111;1111;1204;1031;1031;1035;1019	Q07157;Q07157-2	Q07157	Tight junction protein ZO-1	TJP1	DKQPYPSRPPFDNQHSQDLDSRQHPEESSER	QPY(0.034)PS(0.088)RPPFDNQHS(0.856)QDLDS(0.023)R	404	UID405	1	-0.117462	0.783037	0.164802	0.430041
14.971	15.3431	15.4191	15.5294	15.4396	15.5707	15.4566	15.5367	15.5209	15.5699	S	4	2113	___1	0.646205	8.31e-143	204.92	180.9	204.92	-0.054537	659250000	940	P55011;G3XAL9;P55011-3	940;940;940	P55011	P55011	Solute carrier family 12 member 2	SLC12A2	GLDISHLQGQEELLSSQEKSPGTKDVVVSVE	EGLDISHLQGQEELLS(0.329)S(0.646)QEKS(0.021)PGT(0.004)K	6766	UID6656	1	0.148509	0.783027	0.164806	0.430041
17.0878	17.1937	17.1637	17.508	17.2209	17.4532	17.2772	17.1878	17.4084	17.4374	S	3	5119	___1	0.999913	4.31e-143	232.37	176.01	127.83	-0.15683	15900000000	283	Q8TAQ2;Q8TAQ2-2;F8VXC8;Q8TAQ2-3	283;283;283;283	Q8TAQ2	Q8TAQ2	SWI/SNF complex subunit SMARCC2	SMARCC2	RRKKISAKTLTDEVNSPDSDRRDKKGGNYKK	TLTDEVNS(1)PDSDRR	17234	UID17121	1;2	0.124438	0.783094	0.164781	0.430041
16.574	16.4218	16.4445	16.3958	16.4772	16.3759	16.4163	16.4724	16.4842	16.3915	S	2	4226	___1	1	0	288.53	245.95	288.53	-0.27018	6015100000	245	Q14684;Q14684-2	245;227	Q14684	Q14684	Ribosomal RNA processing protein 1 homolog B	RRP1B	ETMEEQKTKVGDGDLSAEEIPENEVSLRRAV	VGDGDLS(1)AEEIPENEVSLR	13577	UID13464	1	-0.0677729	0.782842	0.164876	0.430071
11.4148	11.4813	11.5953	12.0497	11.8597	11.7303	11.5131	11.8089	11.8396	12.1212	S	3	4307	___1	0.867306	1.07e-18	102.48	96.044	41.257	0.45144	112090000	201	Q15545	201	Q15545	Q15545	Transcription initiation factor TFIID subunit 7	TAF7	EDETKEAENQGLDISSPGMSGHRQGHDSLEH	EAENQGLDIS(0.867)S(0.867)PGMS(0.265)GHR	13845	UID13732	1;2	0.193766	0.782753	0.16491	0.430071
14.4027	14.4675	14.4955	14.5644	14.3632	14.4017	14.4683	14.5775	14.4315	14.5242	S	2	6348	___1	0.707476	5.79e-07	123.96	93.772	123.96	0.2518	119640000	281	Q9Y266	281	Q9Y266	Q9Y266	Nuclear migration protein nudC	NUDC	TKKINPENSKLSDLDSETRSMVEKMMYDQRQ	LSDLDS(0.707)ET(0.293)R	22335	UID22222	1	0.0748123	0.782799	0.164893	0.430071
16.8328	16.6264	16.7287	16.5559	16.5437	16.5023	16.6151	16.5875	16.6167	16.6167	T	2	2617	___1	1	8.63e-12	112.42	95.509	84.289	0.2229	1620500000	294	Q8N6T7;M0QZ09;Q8N6T7-2	294;220;267	Q8N6T7	Q8N6T7	NAD-dependent protein deacylase sirtuin-6;protein acetyllysine N-acetyltransferase	SIRT6	PRVLERALPPLPRPPTPKLEPKEESPTRING	ALPPLPRPPT(1)PK	25242	UID24883	1	-0.0896414	0.782827	0.164882	0.430071
13.9278	13.7046	13.6868	13.4664	13.6575	13.4501	13.6846	13.6315	13.4698	13.551	T	2	5241	___1	1	0.00774411	79.148	52.033	79.148	-0.049597	52792000	120	Q92539	120	Q92539	Q92539	Phosphatidate phosphatase LPIN2	LPIN2	TSPIPTEDQFFKDIDTPLVKSGGDETPSQSS	DIDT(1)PLVK	27850	UID27491	1	-0.124549	0.782866	0.164867	0.430071
14.1393	13.9114	13.9536	13.8139	13.8639	13.8755	13.9562	13.7824	13.7363	13.7182	T	2	5949	___1	0.615008	0.00146623	73.067	47.408	73.067	0.28332	135270000	397	Q9NQW6;Q9NQW6-2;H7C3S1	397;397;17	Q9NQW6	Q9NQW6	Anillin	ANLN	QEHSKESPARSTPHRTPIITPNTKAIQERLF	T(0.615)PIIT(0.342)PNT(0.043)K	28523	UID28164	1	-0.109546	0.782752	0.16491	0.430071
15.7448	16.2586	16.0709	16.2437	16.3555	16.2964	16.1792	16.1194	16.0949	16.2459	S	2	4179	___2	0.999358	0.000419047	162.64	118.24	106.38	-0.036104	8120300000	703	Q14126	703	Q14126	Q14126	Desmoglein-2	DSG2	GGMAKEATMKGSSSASIVKGQHEMSEMDGRW	GS(0.851)S(0.146)S(0.004)AS(0.999)IVK	13385	UID42820	1;2;3	0.143747	0.782599	0.164968	0.430182
14.7255	14.8258	14.8876	14.969	14.6432	14.8353	14.6087	14.8935	15.0467	15.0291	S	3	6375	___1	0.680315	0.00333587	53.3	34.389	53.3	0.1621	152430000	291	Q9Y2U8	291	Q9Y2U8	Q9Y2U8	Inner nuclear membrane protein Man1	LEMD3	LKDDSLSRHRPRRTHSKPLPPLTAKSAGGRL	T(0.16)HS(0.68)KPLPPLT(0.16)AK	22436	UID22323	1	0.12818	0.782487	0.165011	0.430253
14.2113	14.1429	14.0498	13.8147	13.9376	13.7636	13.9568	13.8365	13.9045	13.8852	S	2	5026	___1	0.697918	2.92e-297	270.16	237.73	270.16	0.72707	45430000	430	Q8N6U8;A0A0A0MQW8;Q8N6U8-3;Q8N6U8-5;Q8N6U8-4;Q8N6U8-6	430;447;298;316;352;450	Q8N6U8	Q8N6U8	G-protein coupled receptor 161	GPR161	DNPPSHCTCPPKRRSSVTFEDEVEQIKEAAK	S(0.301)S(0.698)VT(0.001)FEDEVEQIK	16852	UID16739	1	-0.123419	0.78229	0.165086	0.430408
10.4753	9.32092	10.2341	10.7309	10.1905	9.75051	10.4116	10.2122	10.4345	10.1496	S	4	64	___1	0.552941	0.00670132	49.298	34.608	49.298	-0.24078	29140000	614	Q9Y5W8;A0A087WUZ7;Q9Y5W8-2	614;614;603	Q9Y5W8	Q9Y5W8	Sorting nexin-13	SNX13	RNLNSEEMWKTYRRYSDFHDFHMRITEQFES	RY(0.447)S(0.553)DFHDFHMR	178	UID179	1	-0.316369	0.782234	0.165107	0.430424
13.6946	14.2108	14.1135	14.201	14.1683	14.3741	14.0756	14.124	14.1949	14.0625	S	3	2458	___2	0.994055	6.03e-72	202.18	173.38	202.18	0.11935	10100000000	225	J3KP75;O75167;O75167-2;O75167-5;O75167-4;F6TH74;F5H858	225;237;168;157;248;115;112	J3KP75	J3KP75	Phosphatase and actin regulator;Phosphatase and actin regulator 2	PHACTR2	GSSHSKKTTGSKASASPSTSSTSSRPKASKE	AS(0.002)AS(0.994)PS(0.004)TSSTSSRPK	7730	UID37168	1;2	0.145081	0.781896	0.165236	0.430718
13.7195	13.9219	13.6794	13.7476	13.4819	13.987	13.6376	13.4626	13.6706	13.7632	S	1	3291	___1	0.999966	2.25e-05	137.42	133.07	137.42	0.24068	196020000	734	P16284;P16284-3;P16284-2;P16284-4	734;713;716;715	P16284	P16284	Platelet endothelial cell adhesion molecule	PECAM1	AVPDAVESRYSRTEGSLDGT___________	TEGS(1)LDGT	10146	UID10034	1	0.138674	0.781725	0.165301	0.430848
13.7814	13.9491	13.8317	13.9382	13.9583	13.8672	13.7498	13.9392	13.9625	14.0075	S	2	514	___1	0.661941	0.0105029	96.948	65.719	96.948	-0.11218	84452000	726	Q8TF01;A0A2R8Y2Y1;A0A7P0Z4K1	726;674;726	Q8TF01	Q8TF01	Arginine/serine-rich protein PNISR	PNISR	LKRKRESERTFSRSGSISVKIIRHDSRQDSK	S(0.067)GS(0.662)IS(0.271)VK	1655	UID1655	1	0.0835294	0.781507	0.165384	0.43089
14.9268	14.8942	15.0197	14.9195	14.9062	14.9215	15.0454	14.8831	14.8528	14.6318	S	2	1726	___1	0.981642	1.39e-38	178.68	155.69	178.68	0.060507	3035900000	486	Q9NUL3;E7EPX0;E7EVJ4;Q9NUL3-6;Q9NUL3-8;Q9NUL3-3;Q9NUL3-7;Q9NUL3-2;H0YBY0;Q9NUL3-4	486;466;486;314;448;454;382;454;99;266	Q9NUL3	Q9NUL3	Double-stranded RNA-binding protein Staufen homolog 2	STAU2	NGTSSTAEAIGLKGSSPTPPCSPVQPSKQLE	GS(0.013)S(0.982)PT(0.005)PPCSPVQPSK	5501	UID5408	1;2;3	-0.100144	0.781495	0.165388	0.43089
11.7915	11.4574	11.3633	11.5265	11.2026	11.4505	11.4088	11.7634	11.29	11.6625	S	3	2000	___2	0.807155	0.004806	47.64	29.044	47.64	0.55204	37136000	834	Q96FS4;F6RY50	834;732	Q96FS4	Q96FS4	Signal-induced proliferation-associated protein 1	SIPA1	PGPGDLAEERTEFLHSQNSLSPRSSLSDEAP	T(0.161)EFLHS(0.807)QNS(0.176)LS(0.856)PR	6440	UID35895	2	0.160817	0.781491	0.16539	0.43089
11.7915	11.4574	11.3633	11.5265	11.2026	11.4505	11.4088	11.7634	11.29	11.6625	S	3	2000	___2	0.994572	1.03e-26	162.81	144.66	141.55	0.35811	360660000	839	Q96FS4;F6RY50	839;737	Q96FS4	Q96FS4	Signal-induced proliferation-associated protein 1	SIPA1	LAEERTEFLHSQNSLSPRSSLSDEAPVLPNT	TEFLHS(0.001)QNS(0.005)LS(0.995)PR	6441	UID35896	1;2	0.160817	0.781491	0.16539	0.43089
19.4107	19.2082	19.6851	19.1541	18.5397	18.7422	18.953	18.8318	19.4304	18.5128	T	2	3863	___1	0.974328	7.16e-23	130.72	105.06	121.42	0.14581	9557600000	23	P62328	23	P62328	P62328	Thymosin beta-4;Hemoregulatory peptide AcSDKP	TMSB4X	AEIEKFDKSKLKKTETQEKNPLPSKETIEQE	T(0.026)ET(0.974)QEKNPLPSK	26386	UID26027	1	-0.313952	0.781479	0.165394	0.43089
14.4422	14.4053	14.3847	14.4544	14.2658	14.3431	14.2944	14.3211	14.1478	14.4764	T	3	826	___1	0.99556	0.0167673	87.308	68.996	87.308	-0.20644	466600000	1048	Q9UHW9;Q9UHW9-2;B3KXX3;A0A6Q8PH21;Q9UHW9-6;Q9UHW9-5;Q9UHW9-3;Q9UHW9-4	1048;997;860;1048;982;989;1033;1039	Q9UHW9	Q9UHW9	Solute carrier family 12 member 6	SLC12A6	DEDEETETYQEKVHMTWTKDKYMASRGQKAK	VHMT(0.996)WT(0.004)K	23924	UID23581	1	0.0930595	0.781306	0.16546	0.431021
14.0227	14.0824	13.9151	14.2002	14.0339	14.1471	14.0087	13.9563	14.0996	15.3446	S	3	449	___1	0.981415	0.000143619	90.725	73.952	42.913	0.038828	10200000000	440	Q9UDY2;A0A2R8YDH4;A0A1B0GTW1;A0A3B3ITE1;Q9UDY2-7;Q9UDY2-3;A0A3B3IRI3;Q9UDY2-6;Q9UDY2-4;Q9UDY2-2;A0A3B3IU51;A0A3B3ISZ5;A0A3B3ISF1;Q9UDY2-5;A0A3B3IRV6;A0A3B3IT83;A0A3B3IS03	440;569;499;441;471;417;417;444;417;440;444;440;440;440;417;198;10	Q9UDY2	Q9UDY2	Tight junction protein ZO-2	TJP2	DYDYHSSSEKLKERPSSREDTPSRLSRMGAT	ERPS(0.981)S(0.976)REDT(0.932)PS(0.11)R	1387	UID1387	1;3	0.330119	0.780936	0.165601	0.431197
17.5164	17.5844	17.5779	17.6962	17.5339	17.5741	17.5362	17.5501	17.5926	17.7083	S	2	3523;3524	___2	1	1.86e-30	124.84	101.93	53.169	-0.13902	7126500000	667	P35658-2;P35658-5;P35658;A0A494C1F2;A0A494BZU9;P35658-4;P35658-3	667;667;678;666;568;668;679	P35658-2;P35658-4	P35658-2	Nuclear pore complex protein Nup214	NUP214	VQKSPRITPPAAKPGSPQAKSLQPAVAEKQG	IT(1)PPAAKPGS(1)PQAK	10896	UID40331	1;2	0.0712289	0.78099	0.165581	0.431197
13.5927	13.2226	13.4899	13.3079	13.2799	13.1107	13.2538	13.3344	13.2312	13.2784	S	2	3555	___1	0.979171	2.07e-11	128.51	99.343	128.51	-0.094761	79736000	562	Q13948;P39880-9;Q13948-2;Q13948-9;Q13948-10	562;516;560;523;546	Q13948	Q13948	Protein CASP;Homeobox protein cut-like 1;CDP/Cux p110	CUX1	LFEKIKFLQSYPGRGSGSDDTELRYSSQYEE	GS(0.979)GS(0.021)DDTELR	10994	UID10881	1	-0.118699	0.780925	0.165605	0.431197
11.5533	11.2622	11.5267	11.4895	11.7457	11.7322	11.4248	11.4983	11.8429	11.3562	T	4	129;2620;5041	___1	0.998721	0.000896158	89.548	66.631	89.548	-0.28179	34858000	812	O75437;F5H2M4;A0A087X0A2;A0A087WZJ7;Q05481;A6NNF4;Q05481-2;Q9HCG1;M0QZI7;Q6ZN19;Q6ZN19-3;Q2M3X9-2;Q3MIS6-2;A0A804HHU7;Q3MIS6;Q2M3X9;Q8N972;Q86XU0	345;260;272;304;933;476;901;812;776;476;592;458;3;459;236;464;219;342	O75437;Q9HCG1;Q8N972	Q9HCG1	Zinc finger protein 254;Zinc finger protein 91;Zinc finger protein 726;Zinc finger protein 160;Zinc finger protein 841;Zinc finger protein 674;Zinc finger protein 528;Zinc finger protein 709;Zinc finger protein 677	ZNF254;ZNF91;ZNF726;ZNF160;ZNF841;ZNF674;ZNF528;ZNF709;ZNF677	AFIWSSTLTRHKRMHTGEKPYKCEECGKAFS;AFIYHTTFRGHMRMHTGEKPYKCKECGKTFS;VFRQSSNLASHHRMHTGEKPYK_________	MHT(0.999)GEKPY(0.001)K	23231	UID22889	1	-0.150996	0.781086	0.165544	0.431197
17.5164	17.5844	17.5779	17.6962	17.5339	17.5741	17.5362	17.5501	17.5926	17.7083	T	2	3523;3524	___2	1	7.52e-15	107.33	89.661	53.169	-0.13902	1296400000	659	P35658-2;P35658-5;P35658;A0A494C1F2;A0A494BZU9;P35658-4;P35658-3	659;659;670;658;560;660;671	P35658-2;P35658-4	P35658-2	Nuclear pore complex protein Nup214	NUP214	SSSPVPSMVQKSPRITPPAAKPGSPQAKSLQ	IT(1)PPAAKPGS(1)PQAK	26015	UID55204	1;2	0.0712289	0.78099	0.165581	0.431197
12.641	13.196	12.956	12.9798	12.8695	13.1886	13.1304	13.0503	13.106	12.9874	S	2	4567	___2	0.561755	0.00210392	67.646	39.677	67.646	0.13127	597260000	932	Q5VT52;Q5VT52-2;Q5VT52-3	932;895;906	Q5VT52	Q5VT52	Regulation of nuclear pre-mRNA domain-containing protein 2	RPRD2	SVRGNEPGSDRSPSPSKNDSFFTPDSNHNSL	GNEPGS(0.112)DRS(0.875)PS(0.451)PS(0.562)K	14872	UID44307	2	0.139847	0.780817	0.165647	0.431264
13.847	13.8013	13.8837	12.5919	13.8457	13.933	13.0698	13.5066	13.9447	12.6353	S	2	4210	___1	0.850261	4.91e-106	208.4	172.01	208.4	0.27785	214690000	252	Q14542;Q14542-3	252;252	Q14542	Q14542	Equilibrative nucleoside transporter 2	SLC29A2	TKAELLQSDENGIPSSPQKVALTLDLDLEKE	AELLQSDENGIPS(0.15)S(0.85)PQK	13490	UID13377	1	-0.424575	0.780752	0.165671	0.431288
13.0042	12.8467	12.9766	12.8596	12.9402	13.0746	12.9804	12.7871	12.8856	12.7477	S	2	4629	___1	0.87156	1.64e-25	88.755	75.328	88.755	-0.023903	384100000	13	Q6EEV4;Q6EEV4-2	13;13	Q6EEV4	Q6EEV4	DNA-directed RNA polymerase II subunit GRINL1A, isoforms 4/5	POLR2M	___MATPARAPESPPSADPALVAGPAEEAEC	APES(0.128)PPS(0.872)ADPALVAGPAEEAECPPPR	15204	UID15091	1	-0.0942429	0.78053	0.165756	0.431376
14.5666	14.7407	14.6741	13.8011	14.9176	14.9196	14.332	14.5056	14.9597	13.7573	T	2	532	___1	0.557184	9.18e-05	85.377	48.266	85.377	0.28663	190830000	1498	A0A494C067;A0A2R8Y4T1;A0A804HI61;Q9HBL0;E9PGF5;E9PF55;H0Y4U1	1498;1531;1510;1406;1385;1393;517	A0A494C067	A0A494C067	Tensin-1	TNS1	RMSVGDRAGSLPNYATINGKVSSPVASGMSS	AGS(0.002)LPNY(0.441)AT(0.557)INGK	23572	UID23229	1	-0.345152	0.780608	0.165727	0.431376
12.3673	12.2032	12.7691	12.3742	12.4557	12.5191	12.5914	12.5456	12.5827	12.4745	T	3	2880;766	___2	0.693075	4.08e-69	148.66	119.27	148.66	-0.49016	4367300000	926	A0A669KB05;A0A669KB62;O60716-19;O60716-21;O60716-24;O60716-23;O60716-29;O60716-27;O60716-32;O60716-31;A0A804HK15;O60716-5;O60716-3;O60716-8;O60716-13;O60716-11;O60716-7;O60716-15;O60716-16	908;881;831;825;804;810;603;609;582;588;376;926;932;905;872;878;911;857;851	A0A669KB05;O60716-5	O60716-5	Catenin delta-1	CTNND1	LDRSGDLGDMEPLKGTTPLMQKI________	SGDLGDMEPLKGT(0.693)T(0.307)PLMQK	23845	UID53050	1;2	-0.12994	0.780501	0.165767	0.431376
12.3673	12.2032	12.7691	12.3742	12.4557	12.5191	12.5914	12.5456	12.5827	12.4745	T	2	2880;766	___2	0.981492	2.94e-13	107.69	75.279	60.019	-0.14243	3988200000	927	A0A669KB05;A0A669KB62;O60716-19;O60716-21;O60716-24;O60716-23;O60716-29;O60716-27;O60716-32;O60716-31;A0A804HK15;O60716-5;O60716-3;O60716-8;O60716-13;O60716-11;O60716-7;O60716-15;O60716-16	909;882;832;826;805;811;604;610;583;589;377;927;933;906;873;879;912;858;852	A0A669KB05;O60716-5	O60716-5	Catenin delta-1	CTNND1	DRSGDLGDMEPLKGTTPLMQKI_________	GT(0.019)T(0.981)PLMQK	23846	UID53051	1;2	-0.12994	0.780501	0.165767	0.431376
13.9221	14.539	14.2762	14.6607	14.5386	14.7053	14.592	14.4992	14.7172	14.6162	S	3	2852	___1	0.695066	0.00558072	66.595	36.341	66.595	-0.0041809	1142900000	208	O60293;O60293-2;G3V1X1;O60293-4	208;208;208;208	O60293	O60293	Zinc finger C3H1 domain-containing protein	ZFC3H1	PSPPRKSSKSFGRSPSRKQNYSSKNENCVEE	S(0.001)FGRS(0.304)PS(0.695)R	8914	UID8804	1	0.194839	0.780352	0.165824	0.431408
14.92	15.0092	14.9118	14.7574	15.0333	14.9089	14.921	14.8366	14.9051	14.7266	S	2	4229	___1	0.999754	3.24e-22	177.36	144.32	147.73	0.10081	2910000000	552	Q14692	552	Q14692	Q14692	Ribosome biogenesis protein BMS1 homolog	BMS1	ISGSKAAGEGSKAGLSPANCQSDRVNLEKSL	AGLS(1)PANCQSDR	13593	UID13480	1	-0.0904923	0.780348	0.165826	0.431408
14.6547	14.4568	14.316	14.2672	14.2633	14.0434	14.3765	14.1833	14.306	14.2864	S	3	6194	___1	0.969623	2.27e-60	136.14	112.7	136.14	0.32482	661320000	703	Q9UHB7;Q9UHB7-2	703;703	Q9UHB7	Q9UHB7	AF4/FMR2 family member 4	AFF4	FRQRMFSPMEEKELLSPLSEPDDRYPLIVKI	ELLS(0.97)PLS(0.03)EPDDRYPLIVK	21505	UID21392	1	-0.135885	0.780396	0.165808	0.431408
14.3398	14.1797	14.1851	14.2299	14.1716	14.1371	14.2951	14.2151	14.3777	14.2149	S	2	2728	___1	1	1.1e-05	108.7	71.221	73.632	0.18933	284960000	743	O15014	743	O15014	O15014	Zinc finger protein 609	ZNF609	KKKDKKKKESSKELESPLTPGKVCRAEEGKS	ELES(1)PLT(1)PGK	8404	UID8294	1;2	-0.0785504	0.780202	0.165882	0.431512
16.3897	15.9314	16.4834	16.2037	16.2449	16.1873	16.1679	16.3759	16.2081	16.1442	S	3	308	___1	0.813597	4.76e-14	96.679	85.417	96.679	0.34651	402410000	216	Q9NYB9;Q9NYB9-2;H7C3Q7;H0Y6B5;E7EW77;E7EP65;A0A0C4DG21;A0A7D9NKC8;F8WAL6;Q9NYB9-3;Q9NYB9-4	216;210;82;57;216;216;210;216;216;165;210	Q9NYB9	Q9NYB9	Abl interactor 2	ABI2	LEPVRPPVVPNDYVPSPTRNMAPSQQSPVRT	TLEPVRPPVVPNDY(0.043)VPS(0.814)PT(0.143)R	859	UID860	1	-0.130325	0.78008	0.165928	0.431593
17.4076	17.3249	17.2262	16.9021	17.0293	17.0818	17.1755	17.1598	17.2557	16.9451	S	4	715	___1	0.999197	1.6e-108	176.18	169.53	114.13	-0.7365	2903600000	2920	O75592;A0A804HJ25;A0A804HIR9;A0A499FJI4;A0A804HKQ1;A0A804HL12;O75592-2	2920;2879;2945;2980;2997;3014;2920	O75592	O75592	E3 ubiquitin-protein ligase MYCBP2;RCR-type E3 ubiquitin transferase	MYCBP2	PKDSTDSPGSENRAPSPHVVQENLHSEVVEV	APS(0.999)PHVVQENLHS(0.001)EVVEVCTSSTLK	2475	UID2475	1	-0.136122	0.780012	0.165954	0.43162
15.1106	15.5733	15.2522	15.6708	15.5702	15.7202	15.6219	15.5319	15.6508	15.5028	T	3	4587	___1	0.574154	0.000560946	65.805	42.569	65.805	0.15213	233310000	398	Q5VYV7	398	Q5VYV7	Q5VYV7	Protein SLX4IP	SLX4IP	LATNTERLSTIQNSPTKKRKKYERGH_____	LS(0.004)T(0.029)IQNS(0.392)PT(0.574)KK	27162	UID26803	1	0.158675	0.779925	0.165987	0.431666
15.9181	15.9078	15.9896	16.0364	16.3546	15.9268	16.0303	15.7303	15.9008	15.9216	S	3	5118	___1	0.999999	6.39e-08	96.666	51.836	96.666	-0.13182	908130000	40	Q8TAP9	40	Q8TAP9	Q8TAP9	M-phase-specific PLK1-interacting protein	MPLKIP	SSFRGTPGGGGPRPPSPRDGYGSPHHTPPYG	GTPGGGGPRPPS(1)PR	17220	UID17107	1	-0.134101	0.77986	0.166012	0.431691
13.9708	14.0235	13.8574	13.6854	13.9726	13.7453	14.0057	13.6882	13.6998	13.7622	T	2	5206	___1	0.747377	0.00215022	89.047	53.603	89.047	-0.036533	87069000	54	Q8WVV4-1;Q8WVV4;Q8WVV4-3	54;54;54	Q8WVV4-1	Q8WVV4-1	Protein POF1B	POF1B	AQQPPEKNVVYERVRTYSGPMNKVVQALDPF	T(0.747)Y(0.035)S(0.218)GPMNK	27810	UID27451	1	-0.120351	0.779754	0.166053	0.431756
12.9011	12.7308	13.0908	12.9507	13.1298	12.988	12.9734	12.9842	13.2163	13.0767	S	2	3402	___1	0.995202	0.0156696	48.115	30.079	48.115	-0.58657	91809000	2789	P25054;P25054-2;P25054-3	2789;2688;2771	P25054	P25054	Adenomatous polyposis coli protein	APC	SGTVAARVTPFNYNPSPRKSSADSTSARPSQ	VTPFNY(0.004)NPS(0.995)PR	10574	UID10462	1	-0.116222	0.779594	0.166114	0.431874
12.1111	12.287	11.9988	12.1154	12.0458	12.0083	12.0867	12.1455	12.0905	12.1959	T	2	4662	___1	0.9206	2.07e-05	70.908	44.97	70.908	-0.051719	385780000	460	Q6P1N0;Q6P1N0-2	460;460	Q6P1N0	Q6P1N0	Coiled-coil and C2 domain-containing protein 1A	CC2D1A	EEDEVPKKQNSPVAPTAQPKAPPSRTPQSGS	KQNS(0.079)PVAPT(0.921)AQPK	27254	UID26895	1	0.0838122	0.77926	0.166242	0.432167
15.8935	15.835	15.6911	15.3637	15.6462	15.5938	15.6545	15.5483	15.5722	15.4412	Y	3	6078;6079	___1	0.576211	6.75e-18	106.36	87.033	106.36	0.12169	195070000	892	Q9NYV4;Q9NYV4-3;J3QSD7;Q9NYV4-2	892;891;891;892	Q9NYV4;Q9NYV4-2	Q9NYV4-2	Cyclin-dependent kinase 12	CDK12	DFGLARLYNSEESRPYTNKVITLWYRPPELL	LYNSEES(0.006)RPY(0.576)T(0.418)NK	29927	UID29502	1	-0.135075	0.779162	0.166279	0.432224
10.8202	10.6685	10.7595	10.6518	10.7549	10.798	10.8686	10.6545	10.6137	10.6075	S	2	4835	___1	1	1.26e-05	70.094	60.93	70.094	-0.25248	40365000	157	Q86UD0	157	Q86UD0	Q86UD0	Suppressor APC domain-containing protein 2	SAPCD2	LGVRAPLAGPSAAARSPEQLCAPAEAAPCPA	S(1)PEQLCAPAEAAPCPAEPER	16061	UID15948	1	-0.0872858	0.779101	0.166302	0.432243
11.5556	11.6699	11.4821	11.777	11.4756	11.5299	11.6351	11.7327	11.6611	11.571	S	2	4800	___1	0.907903	5.95e-95	142.39	108.71	142.39	-2.9879	30889000	380	Q7Z5K2;Q7Z5K2-2;Q7Z5K2-3	380;423;465	Q7Z5K2	Q7Z5K2	Wings apart-like protein homolog	WAPL	CLSVCNVTIQDTMERSMDEFTASTPADLGEA	S(0.908)MDEFT(0.071)AS(0.015)T(0.006)PADLGEAGR	15927	UID15814	1	0.0941963	0.778886	0.166385	0.432417
13.5868	13.5062	13.4639	13.4171	13.6017	13.485	13.5794	13.4276	13.3869	13.3706	S	3	4799	___1	0.524492	0.000267716	81.017	50.446	69.729	0.29723	81083000	1135	Q7Z5J4;Q7Z5J4-3;Q7Z5J4-2	1135;1135;1088	Q7Z5J4	Q7Z5J4	Retinoic acid-induced protein 1	RAI1	DSSPMGSKTKETDSPSTPGKDQRSMILRSRT	T(0.02)KET(0.068)DS(0.351)PS(0.524)T(0.037)PGK	15915	UID15802	1	-0.0824129	0.77884	0.166403	0.432423
12.2942	12.1495	11.9888	11.9838	12.0542	11.8341	12.0577	11.9646	12.1328	12.0526	S	3	1531	___1	1	3.26e-122	131.19	119.23	131.19	-0.088943	9490700000	5	Q70E73;C9K0J5;C9J0R8;C9JLG4;C9J164;Q70E73-5;Q70E73-2;Q70E73-8;Q70E73-7;Q70E73-4;Q70E73-3;Q70E73-9;Q70E73-6	5;5;5;5;5;5;5;5;5;5;5;5;5	Q70E73	Q70E73	Ras-associated and pleckstrin homology domains-containing protein 1	RAPH1	___________MEQLSDEEIDHGAEEDSDKE	MEQLS(1)DEEIDHGAEEDS(1)DKEDQDLDK	5105	UID5105	1;2	-0.108656	0.77862	0.166487	0.432562
15.1921	15.1583	14.5396	13.9597	14.3389	14.3112	14.7845	14.5498	14.6231	13.3887	Y	3	2052	___1	0.885599	8.92e-121	140.94	134.54	111.01	-2.4711	3017100000	641	O00461;F8W785	641;613	O00461	O00461	Golgi integral membrane protein 4	GOLIM4	TEEKKRELEHNAEETYGENDENTDDKNNDGE	ELEHNAEET(0.076)Y(0.886)GENDENT(0.038)DDKNNDGEEQEVR	29469	UID29044	1	-0.422107	0.778649	0.166476	0.432562
12.5343	12.8025	12.7128	12.2339	12.6525	12.4417	12.5398	12.5665	12.5946	12.1998	S	4	1009	___2	0.981874	3.1e-140	199.04	176.31	199.04	-0.16146	9480200000	380	Q15910;A0A804HJH1;Q15910-5;Q15910-3;Q15910-4;Q15910-2	380;271;371;341;371;385	Q15910	Q15910	Histone-lysine N-methyltransferase EZH2	EZH2	PSTPTINVLESKDTDSDREAGTETGGENNDK	DT(0.018)DS(0.982)DREAGTETGGENNDKEEEEK	3617	UID33165	1;2	-0.157911	0.778476	0.166542	0.432624
12.5343	12.8025	12.7128	12.2339	12.6525	12.4417	12.5398	12.5665	12.5946	12.1998	T	4	1009	___2	0.730443	4.53e-21	100.06	86.604	100.06	0.077145	666650000	388	Q15910;A0A804HJH1;Q15910-5;Q15910-3;Q15910-4;Q15910-2	388;279;379;349;379;393	Q15910	Q15910	Histone-lysine N-methyltransferase EZH2	EZH2	LESKDTDSDREAGTETGGENNDKEEEEKKDE	DT(0.003)DS(0.004)DREAGT(0.262)ET(0.73)GGENNDKEEEEK	24124	UID53329	1;2	-0.157911	0.778476	0.166542	0.432624
13.2407	13.1044	13.2797	13.3724	13.207	13.2658	13.1796	13.3543	13.0903	13.3716	Y	2	5518	___1	0.982314	0.00395258	65.278	25.568	65.278	0.056699	101410000	1104	Q96RT1;Q96RT1-8;Q96RT1-6;Q96RT1-4;Q96RT1-5;Q96RT1-3;Q96RT1-9;Q96RT1-2;Q96RT1-7	1104;1104;1104;1104;1104;1104;1100;1104;1104	Q96RT1	Q96RT1	Erbin	ERBIN	GDPGSTRRAQIPEGDYLSYREFHSAGRTPPM	AQIPEGDY(0.982)LS(0.014)Y(0.004)R	29867	UID29442	1	0.0942157	0.778349	0.166591	0.43271
11.9772	12.1229	11.9894	12.7019	11.9808	12.1458	12.3574	12.0184	12.243	12.6336	S	2	4071	___1	0.935741	0.0088994	58.098	33.244	58.098	0.80239	31087000	876	Q12888;Q12888-2;A6NNK5;Q12888-3;C9JXV0;H7C3N7	876;881;881;881;881;123	Q12888	Q12888	TP53-binding protein 1	TP53BP1	NSLTEDSKMANAKQLSSDAEAQKLGKPSAHA	QLS(0.936)S(0.064)DAEAQK	12863	UID12750	1	0.214946	0.778292	0.166613	0.432726
15.572	15.5539	15.5028	15.51	15.5612	15.5485	15.5482	15.402	15.6632	15.4673	T	2	4832	___1	0.900914	8.53e-05	96.64	81.375	96.64	0.05656	155430000	946	Q86U86;Q86U86-8;E7EVG2;Q86U86-5;Q86U86-7;Q86U86-2;Q86U86-4;Q86U86-9;H0Y5B5;Q86U86-3	946;961;945;946;961;946;946;946;904;914	Q86U86	Q86U86	Protein polybromo-1	PBRM1	SEDSSGAAGLSGLHRTYSQDCSFKNSMYHVG	T(0.901)Y(0.033)S(0.048)QDCS(0.019)FK	27454	UID27095	1	-0.0731326	0.778148	0.166668	0.432829
18.4361	17.9985	18.1367	17.8438	17.8571	17.7213	17.9603	17.8786	17.7908	17.902	S	2	5089	___1	0.99827	5.28e-05	135.87	83.619	135.87	0.22991	8277800000	1531	Q8NFC6	1531	Q8NFC6	Q8NFC6	Biorientation of chromosomes in cell division protein 1-like 1	BOD1L1	SVATSTEGKDKDVTLSPVKAGPATTTSSETR	DVT(0.002)LS(0.998)PVK	17089	UID16976	1	-0.167341	0.777942	0.166747	0.432995
11.7241	11.1616	11.4088	12.6844	11.1912	11.4232	11.7518	11.6714	11.3945	12.7351	S	2	708	___1	0.988417	0.00329173	56.46	33.031	56.46	-0.079158	41008000	1498	P50851;E9PEM5;A0A494C1L5;P50851-2;A0A494C0R9;A0A494BZW2;H0YAC6;H0Y9N9	1498;1498;1498;1498;1498;736;151;75	P50851	P50851	Lipopolysaccharide-responsive and beige-like anchor protein	LRBA	KSAAKSPVDIVTGGISPVRDLDRLLQDMDIN	S(0.004)PVDIVT(0.007)GGIS(0.988)PVR	2424	UID2424	1	0.441044	0.77744	0.16694	0.433008
16.3229	16.2906	16.301	16.3962	16.5715	16.349	16.506	16.2907	16.5086	16.4139	S	3	841	___1	1	6e-05	58.49	44.518	58.49	-0.20016	2961300000	14	P51991;A0A7I2V2R3;A0A7I2V402;A0A7I2V5D8;A0A7I2V4J6	14;14;14;14;14	P51991	P51991	Heterogeneous nuclear ribonucleoprotein A3	HNRNPA3	__MEVKPPPGRPQPDSGRRRRRRGEEGHDPK	MEVKPPPGRPQPDS(1)GR	2981	UID2981	1	-0.0939345	0.777475	0.166926	0.433008
11.4976	12.0527	11.6164	11.9484	12.049	12.2471	12.1649	12.0744	12.1156	12.0903	S	2	1520	___1	0.631928	0.000698443	63.128	51.081	63.128	2.8022	28303000	221	Q9UPW0;Q9UPW0-2;C9JXI1;C9JVP0	221;187;32;187	Q9UPW0	Q9UPW0	Forkhead box protein J3	FOXJ3	TVTNKVTLYNTDQDGSDSPRSSLNNSLSDQS	VT(0.003)LY(0.035)NT(0.233)DQDGS(0.632)DS(0.097)PR	5091	UID5091	1	0.193895	0.777881	0.16677	0.433008
13.2549	13.5711	13.6283	13.8243	13.783	13.7413	13.7031	13.8806	13.764	13.8853	S	3	1531	___2	0.798245	1.82e-74	131.94	109.73	52.685	-0.90669	845460000	853	Q70E73;C9K0J5	853;905	Q70E73	Q70E73	Ras-associated and pleckstrin homology domains-containing protein 1	RAPH1	PTLPKQQSFCAKPPPSPLSPVPSVVKQIASQ	QQS(0.164)FCAKPPPS(0.798)PLS(0.788)PVPS(0.249)VVK	5109	UID34657	1;2	0.153894	0.77739	0.166959	0.433008
13.2549	13.5711	13.6283	13.8243	13.783	13.7413	13.7031	13.8806	13.764	13.8853	S	3	1531	___2	0.87068	1.99e-74	131.42	113.12	131.42	0.1938	802740000	856	Q70E73;C9K0J5	856;908	Q70E73	Q70E73	Ras-associated and pleckstrin homology domains-containing protein 1	RAPH1	PKQQSFCAKPPPSPLSPVPSVVKQIASQFPP	QQSFCAKPPPS(0.073)PLS(0.871)PVPS(0.056)VVK	5110	UID34658	1;2	0.153894	0.77739	0.166959	0.433008
18.8718	18.6395	18.7146	18.634	18.5819	18.5204	18.6675	18.577	18.5568	18.5494	S	2	2181;5089	___1	0.996914	0.00135282	164.48	76.112	160.97	0.010397	5719700000	3019	H0Y9Y2;Q8NFC6	175;3019	H0Y9Y2;Q8NFC6	Q8NFC6	Biorientation of chromosomes in cell division protein 1-like 1	BOD1L1	KVSNSPPLGRSKTQLSPSIKRKREVSPPGAR;RSTTRSEAQRSKTQLSPSIKRKREVSPPGAR	TQLS(0.997)PS(0.003)IK	6997	UID6887	1	-0.0944687	0.777693	0.166843	0.433008
15.7251	15.8771	15.7085	15.0983	15.8428	15.8616	15.5616	15.492	15.837	15.2625	S	2	2401	___1	0.979352	7.8e-06	96.059	78.195	96.059	0.26842	252980000	1319	Q9ULI3;H7C4M4;H7C4K2	1319;203;46	Q9ULI3	Q9ULI3	Protein HEG homolog 1	HEG1	SQEWGREAIEMHENGSTKNLLQMTDVYYSPT	EAIEMHENGS(0.979)T(0.021)K	7543	UID7433	1	-0.216703	0.777674	0.16685	0.433008
17.295	17.0645	16.9669	16.7973	16.9752	16.797	16.9947	16.8342	16.775	16.8361	S	3	2700	___1	1	0.000186064	90.731	64.607	62.891	0.068752	980610000	1386	O14647;O14647-2	1386;1386	O14647	O14647	Chromodomain-helicase-DNA-binding protein 2	CHD2	NPSEEGEVKDDGLEKSPMKKKQKKKENKENK	DDGLEKS(1)PMKK	8298	UID8188	1	-0.135536	0.777361	0.16697	0.433008
18.5774	18.4267	18.4274	18.5142	18.3753	18.5719	18.3472	18.5698	18.5319	18.6223	S	3	3863	___1	0.988083	5.79e-38	118.51	91.016	105.28	-0.13453	1083900000	31	P62328	31	P62328	P62328	Thymosin beta-4;Hemoregulatory peptide AcSDKP	TMSB4X	SKLKKTETQEKNPLPSKETIEQEKQAGES__	NPLPS(0.988)KET(0.012)IEQEK	12024	UID11911	1	0.0891315	0.777679	0.166848	0.433008
15.5475	15.5219	15.4435	15.4438	15.4934	15.3574	15.5462	15.4195	15.4769	15.4209	S	2	4947;4948	___1	1	0.00217714	114.2	61.486	114.2	-0.017417	561740000	82	Q8IYH5;Q8IYH5-4;Q8IYH5-2	82;82;82	Q8IYH5;Q8IYH5-2	Q8IYH5-2	ZZ-type zinc finger-containing protein 3	ZZZ3	RTTDLKQQSTRESWVSPRKRGLSSSEKDNIE	ESWVS(1)PR	16595	UID16482	1	-0.0687919	0.777547	0.166899	0.433008
13.9104	13.9695	13.8854	14.1138	13.9984	14.0042	13.9759	13.9789	13.918	13.9707	S	2	6292	___1	0.999645	2.53e-151	233.48	170.56	233.48	-0.0023028	1680900000	861	Q9UMN6;A0A8I5KPK0;A0A669KBI7;A0A8I5QL11;A0A8I5KVT4;A0A669KAX8	861;861;839;694;703;42	Q9UMN6	Q9UMN6	Histone-lysine N-methyltransferase 2B;[histone H3]-lysine(4) N-methyltransferase	KMT2B	DESVEAKRERPSGPESPVQGPRIKHVCRHAA	ERPSGPES(1)PVQGPR	21948	UID21835	1	0.0698122	0.777585	0.166884	0.433008
11.6309	11.7926	11.5762	11.7204	11.5401	11.6254	11.7196	12.0368	11.9428	11.9492	T	3	2478	___1	0.946345	1.06e-08	89.62	73.447	89.62	-0.033059	156370000	52	Q96FV2;J3KS57;J3KT79;J3QR84;J3QRJ1;J3QL71;Q96FV2-2	52;52;52;52;52;60;52	Q96FV2	Q96FV2	Secernin-2	SCRN2	RDEVQEVVFVPAGTHTPGSRLQCTYIEVEQV	DEVQEVVFVPAGT(0.018)HT(0.946)PGS(0.036)R	25166	UID24807	1	0.142959	0.777672	0.166851	0.433008
14.6841	14.0276	14.4375	14.8846	14.3228	14.3663	14.3255	14.9774	14.0957	15.0288	T	3	4583	___1	0.999607	8.9e-05	83.776	63.67	83.776	-0.026225	69964000	935	Q5VWQ8;A0A3B3ITG3;Q5VWQ8-2;Q5VWQ8-5;Q5VWQ8-3;Q5VWQ8-4	935;874;811;907;742;811	Q5VWQ8	Q5VWQ8	Disabled homolog 2-interacting protein	DAB2IP	PPPPPPPPPPAPRGRTPPNLLSTLQYPRPSS	GRT(1)PPNLLSTLQYPR	27153	UID26794	1	0.283821	0.777467	0.166929	0.433008
13.4809	13.4041	13.2791	13.1496	13.3156	13.1323	13.2741	13.2256	13.2031	13.1175	Y	2	2441	___1	0.56179	4.17e-121	164.22	149.6	164.22	-0.015139	97156000	308	I3L4Y1;Q12979;A0A1C7CYZ0	308;49;61	I3L4Y1	I3L4Y1	Active breakpoint cluster region-related protein	ABR	NEEQKGPPEGSETMPYIDESPTMSPQLSARS	GPPEGSET(0.036)MPY(0.562)IDES(0.397)PT(0.005)MSPQLSAR	29496	UID29071	1	-0.10474	0.777617	0.166872	0.433008
17.4042	17.6373	17.6035	17.6966	17.6987	17.7665	17.6668	17.6934	17.6909	17.7329	S	2	2153	___1	0.999665	2.18e-283	257.5	231.37	130.56	-0.16301	9240800000	60	O95361;H0Y626	60;60	O95361	O95361	Tripartite motif-containing protein 16;B box-type domain-containing protein	TRIM16	VGSSEKLGRETEEQDSDSAEQGDPAGEGKEV	ET(0.001)EEQDS(1)DS(0.999)AEQGDPAGEGK	6919	UID6809	1;2	0.0924979	0.777287	0.166999	0.433024
12.714	12.7743	12.7317	12.7345	12.7419	12.8004	12.9007	12.9267	12.6083	12.9446	S	3	2731	___1	0.858805	4.84e-81	129.46	107.69	129.46	0.61529	115920000	2285	O15027;O15027-5;A0A0C4DH09;Q8N9G1	2285;2307;679;313	O15027	O15027	Protein transport protein Sec16A	SEC16A	ASLPGSELPSSRPEGSQGGELSRCSSMSSLS	VLSSAAS(0.001)LPGS(0.007)ELPS(0.053)S(0.053)RPEGS(0.859)QGGELS(0.027)R	8457	UID8347	1	0.0967615	0.777264	0.167008	0.433024
12.4703	12.937	12.773	13.0435	12.846	13.0899	13.1325	12.9037	13.0896	13.2251	S	2	2195	___1	0.786881	0.00170514	65.563	47.754	65.305	0.20658	99297000	191	Q8NCP5;H0YCZ0;H7BY22;H0YEM9;Q8NCP5-3;Q8NCP5-4;Q8NCP5-2	191;45;191;191;191;191;191	Q8NCP5	Q8NCP5	Zinc finger and BTB domain-containing protein 44	ZBTB44	VCRESRRKRKSYIVMSPESPVKCGTQTSSPQ	S(0.03)Y(0.025)IVMS(0.787)PES(0.158)PVK	7025	UID6915	1;2	0.177569	0.777155	0.167049	0.433052
15.5786	15.4364	15.4079	15.4773	15.4414	15.3438	15.4702	15.3807	15.4807	15.3815	T	2	5118	___1	0.93221	0.000158033	108.15	81.032	108.15	0.017361	477950000	120	Q8TAP9	120	Q8TAP9	Q8TAP9	M-phase-specific PLK1-interacting protein	MPLKIP	PGQQQTHPQGSPRTSTPFGSGRVREKRMSNE	T(0.055)S(0.013)T(0.932)PFGSGR	27731	UID27372	1	-0.071835	0.777166	0.167045	0.433052
15.8328	15.4686	15.3743	15.3069	15.3602	15.1453	15.4858	15.3511	15.3274	15.3749	S	3	15	___1	0.937314	0.000153452	80.488	65.286	56.851	-0.44274	377840000	86	Q96QE3;A0A075B754;Q96QE3-2	86;86;86	Q96QE3	Q96QE3	ATPase family AAA domain-containing protein 5	ATAD5	PTNEKTQLGKECKIKSPESVPVDSNKDCTTP	IKS(0.937)PES(0.059)VPVDS(0.003)NK	38	UID39	1	-0.14676	0.776731	0.167213	0.433284
18.82	18.4808	18.5751	18.5762	18.5516	18.4455	18.5756	18.5226	18.5615	18.5986	S	4	86	___1	1	1.35e-08	117.21	84.459	67.275	-0.2632	21000000000	700	Q96T37;A0A494C001;A0A499FJY3;A0A087WWP4;Q96T37-4;Q96T37-2;Q96T37-3	700;656;656;656;656;700;700	Q96T37	Q96T37	RNA-binding protein 15	RBM15	NSDNDRSSRLLLERPSPIRDRRGSLEKSQGD	LLLERPS(1)PIRDR	275	UID276	1	-0.092012	0.776678	0.167233	0.433284
17.7871	17.8786	17.9949	17.6738	17.9141	17.8561	17.9006	17.8109	17.8248	17.7795	S	2	140;896	___3	0.999008	2.41e-23	126.63	77.925	77.912	0.23624	15300000000	175	Q07157;A0A087X0K9;G3V1L9;H0YKB1;Q07157-2;A0A7I2V5U5;G5E9E7;A0A0G2JNH2	175;175;268;175;175;175;179;163	Q07157;Q07157-2	Q07157	Tight junction protein ZO-1	TJP1	SASRERSLSPRSDRRSVASSQPAKPTKVTLV	S(0.999)VAS(0.999)S(0.996)QPAKPT(0.006)K	408	UID59505	1;2;3	-0.0845341	0.776215	0.167411	0.433284
17.7871	17.8786	17.9949	17.6738	17.9141	17.8561	17.9006	17.8109	17.8248	17.7795	S	2	140;896	___3	0.999481	1.15e-10	108.63	79.622	77.912	0.23624	9115100000	178	Q07157;A0A087X0K9;G3V1L9;H0YKB1;Q07157-2;A0A7I2V5U5;G5E9E7;A0A0G2JNH2	178;178;271;178;178;178;182;166	Q07157;Q07157-2	Q07157	Tight junction protein ZO-1	TJP1	RERSLSPRSDRRSVASSQPAKPTKVTLVKSR	S(0.999)VAS(0.999)S(0.996)QPAKPT(0.006)K	409	UID59506	1;2;3	-0.0845341	0.776215	0.167411	0.433284
17.7871	17.8786	17.9949	17.6738	17.9141	17.8561	17.9006	17.8109	17.8248	17.7795	S	2	140;896	___3	0.995671	6.26e-11	91.441	66.587	77.912	0.23624	3853400000	179	Q07157;A0A087X0K9;G3V1L9;H0YKB1;Q07157-2;A0A7I2V5U5;G5E9E7;A0A0G2JNH2	179;179;272;179;179;179;183;167	Q07157;Q07157-2	Q07157	Tight junction protein ZO-1	TJP1	ERSLSPRSDRRSVASSQPAKPTKVTLVKSRK	S(0.999)VAS(0.999)S(0.996)QPAKPT(0.006)K	410	UID59507	2;3	-0.0845341	0.776215	0.167411	0.433284
13.8679	14.165	13.825	14.035	13.9282	13.952	14.0122	14.0266	13.9815	13.8914	S	2	353	___1	0.997535	4.11e-05	107.11	77.723	107.11	0.051519	1680500000	522	Q08050;Q08050-2;A0A0D9SFF0;Q08050-3	522;507;507;560	Q08050	Q08050	Forkhead box protein M1	FOXM1	QSPTPRPKKSYSGLRSPTRCVSEMLVIQHRE	SYSGLRS(0.998)PT(0.002)R	998	UID998	1	0.0910508	0.77606	0.167471	0.433284
11.5223	11.8994	11.5749	11.7615	11.9902	11.951	11.8685	11.7398	11.7319	12.0667	S	2	448	___2	0.996469	0.02108	62.869	33.101	62.869	0.047001	630220000	258	P49023;F5GZ78;A0A1B0GTU4;P49023-2;P49023-3;A0A1B0GU60;P49023-4;A0A1B0GV30	258;256;258;258;258;258;125;40	P49023	P49023	Paxillin	PXN	SSPQRVTSTQQQTRISASSATRELDELMASL	IS(0.996)AS(0.071)S(0.926)AT(0.007)R	1366	UID30914	2	0.146138	0.776021	0.167486	0.433284
11.5223	11.8994	11.5749	11.7615	11.9902	11.951	11.8685	11.7398	11.7319	12.0667	S	2	448	___2	0.985497	0.0174303	62.869	33.101	61.09	-0.015843	800350000	261	P49023;F5GZ78;A0A1B0GTU4;P49023-2;P49023-3;A0A1B0GU60;P49023-4;A0A1B0GV30	261;259;261;261;261;261;128;43	P49023	P49023	Paxillin	PXN	QRVTSTQQQTRISASSATRELDELMASLSDF	IS(0.001)AS(0.013)S(0.985)AT(0.001)R	1367	UID30915	1;2	0.146138	0.776021	0.167486	0.433284
13.9691	14.002	13.8043	14.111	13.7112	13.8412	13.9142	13.7992	13.7061	13.9124	S	2	1096	___1	0.999321	0.00535349	104.44	19.694	104.44	0.12103	308080000	1158	Q70EL1;A0A8I5KTP4;Q70EL1-7;A0A7P0T9K1;A0A7P0T9N2;Q70EL1-10;Q70EL1-8;Q70EL1-9	1158;1118;1008;1158;1158;246;246;246	Q70EL1	Q70EL1	Inactive ubiquitin carboxyl-terminal hydrolase 54	USP54	SMRDSTGFKDRSLSGSLRKNSSPSDSKPPFS	SLS(0.001)GS(0.999)LR	3981	UID3981	1	0.112174	0.775993	0.167497	0.433284
13.1609	12.9108	12.9272	12.5771	12.8362	12.4471	12.7634	12.5358	12.4327	12.6991	S	2	2122	___1	0.999064	1.7e-60	194.23	179.24	194.23	-0.40716	123430000	659	Q9UKF6;G5E9W3	659;622	Q9UKF6	Q9UKF6	Cleavage and polyadenylation specificity factor subunit 3	CPSF3	ANLNLETRTVECEEGSEDDESLREMVELAAQ	TVECEEGS(0.999)EDDES(0.001)LR	6786	UID6676	1	-0.19012	0.776695	0.167226	0.433284
12.3054	12.438	12.4047	12.5975	12.4303	12.4576	12.4457	12.4588	12.5414	12.609	S	3	4573	___2	1	0.0104242	53.211	38.335	53.211	0.19228	441170000	89	Q5VUA4;Q5VUA4-2	89;89	Q5VUA4	Q5VUA4	Zinc finger protein 318	ZNF318	RGRRVSPSPPRARRGSPSPPRGRRLFPPGPA	RGS(1)PS(1)PPR	14921	UID44356	2	0.0866636	0.776027	0.167484	0.433284
12.3054	12.438	12.4047	12.5975	12.4303	12.4576	12.4457	12.4588	12.5414	12.609	S	3	4573	___2	1	0.0104242	53.211	38.335	53.211	0.19228	441170000	91	Q5VUA4;Q5VUA4-2	91;91	Q5VUA4	Q5VUA4	Zinc finger protein 318	ZNF318	RRVSPSPPRARRGSPSPPRGRRLFPPGPAGF	RGS(1)PS(1)PPR	14922	UID44357	2	0.0866636	0.776027	0.167484	0.433284
16.1421	16.303	16.0989	16.5021	16.1837	16.1489	16.2076	16.1581	16.1994	16.2291	S	3	5594	___1	0.973983	0.0124082	48.625	26.427	44.132	0.32845	273370000	1248	Q9BQG0;Q9BQG0-2;I3L1L3	1248;1248;1168	Q9BQG0	Q9BQG0	Myb-binding protein 1A	MYBBP1A	PAPGAPTRSPSTPAKSPKLQKKNQKPSQVNG	S(0.004)PS(0.007)T(0.015)PAKS(0.974)PK	19013	UID18900	1;3	0.101907	0.776789	0.16719	0.433284
13.1843	13.008	13.385	12.7308	12.8818	12.9871	12.9002	12.93	12.8525	12.7292	S	2	5658	___3	1	0.00822742	59.862	43.23	59.862	1.8654	35566000	332	Q9BVS4;Q9BVS4-2	332;332	Q9BVS4	Q9BVS4	Serine/threonine-protein kinase RIO2	RIOK2	HPLGPDDKNIETKEGSEFSFSDGEVAEKAEV	EGS(1)EFS(1)FS(1)DGEVAEK	19221	UID78204	3	-0.163751	0.776371	0.167351	0.433284
13.1843	13.008	13.385	12.7308	12.8818	12.9871	12.9002	12.93	12.8525	12.7292	S	2	5658	___3	1	1.72e-15	104.55	82.708	59.862	1.8654	449780000	335	Q9BVS4;Q9BVS4-2	335;335	Q9BVS4	Q9BVS4	Serine/threonine-protein kinase RIO2	RIOK2	GPDDKNIETKEGSEFSFSDGEVAEKAEVYGS	EGS(1)EFS(1)FS(1)DGEVAEK	19222	UID78205	2;3	-0.163751	0.776371	0.167351	0.433284
13.1843	13.008	13.385	12.7308	12.8818	12.9871	12.9002	12.93	12.8525	12.7292	S	2	5658	___3	1	6.27e-41	149.3	109.79	59.862	1.8654	1574400000	337	Q9BVS4;Q9BVS4-2	337;337	Q9BVS4	Q9BVS4	Serine/threonine-protein kinase RIO2	RIOK2	DDKNIETKEGSEFSFSDGEVAEKAEVYGSEN	EGS(1)EFS(1)FS(1)DGEVAEK	19223	UID78206	1;2;3	-0.163751	0.776371	0.167351	0.433284
11.3318	11.6058	11.5381	11.4094	11.6282	11.6909	11.2695	11.5617	11.3869	11.4778	S	2	5738	___2	0.987849	2.48e-86	172.55	155.92	172.55	-0.24034	302700000	352	Q9GZR1;Q9GZR1-2;H0Y4F4;F8W6D9	352;345;242;345	Q9GZR1	Q9GZR1	Sentrin-specific protease 6	SENP6	DDDDDNDRTNRRESISPQPADSACSSPAPST	ES(0.012)IS(0.988)PQPADSACSSPAPSTGK	19611	UID49046	1;2	0.118226	0.776786	0.167191	0.433284
11.7802	11.9727	12.0157	12.2662	12.0434	12.1456	12.296	12.2233	12.0688	12.287	S	4	6002	___1	1	1.07e-55	123.72	109.13	123.72	-0.25412	2080800000	4754	Q9NU22	4754	Q9NU22	Q9NU22	Midasin	MDN1	DGELEEQEEDDEKSDSEGGDLDKHMGDLNGE	MHDGELEEQEEDDEKS(1)DS(1)EGGDLDK	20666	UID20553	1;2	0.138108	0.776387	0.167345	0.433284
12.8641	12.7208	12.4938	12.694	12.2885	12.7786	12.5665	12.4776	12.4343	12.7179	T	2	1266	___1	0.597004	0.00361206	82.287	56.348	82.287	0.42637	31298000	578	P29323;P29323-2;B1AKC9;P29323-3	578;578;573;579	P29323	P29323	Ephrin type-B receptor 2;EphB2/CTF1;EphB2/CTF2;receptor protein-tyrosine kinase	EPHB2	IVCNRRGFERADSEYTDKLQHYTSGHMTPGM	ADS(0.173)EY(0.23)T(0.597)DK	24356	UID24013	1	0.148352	0.776144	0.167439	0.433284
12.1826	12.3139	12.5006	12.3484	12.6634	12.3104	12.5322	12.3605	12.5018	12.4522	T	3	3599;3600	___2	0.597744	4.82e-14	99.86	77.425	99.86	0.037691	692940000	2328	P46013;P46013-2	2328;1968	P46013;P46013-2	P46013	Proliferation marker protein Ki-67	MKI67	LEDLAGFKELFQTPGTDKPTTDEKTTKIACK	ELFQT(0.31)PGT(0.598)DKPT(0.06)T(0.033)DEK	26109	UID55298	1;2	-0.119034	0.776401	0.16734	0.433284
12.1826	12.3139	12.5006	12.3484	12.6634	12.3104	12.5322	12.3605	12.5018	12.4522	T	3	3599;3600	___2	0.587664	0.00152904	66.325	54.532	66.325	-0.029219	79846000	2333	P46013;P46013-2	2333;1973	P46013;P46013-2	P46013	Proliferation marker protein Ki-67	MKI67	GFKELFQTPGTDKPTTDEKTTKIACKSPQPD	ELFQT(0.349)PGT(0.57)DKPT(0.493)T(0.588)DEK	26110	UID55299	2	-0.119034	0.776401	0.16734	0.433284
17.6286	17.3367	17.5635	17.4988	17.4939	17.4009	17.5162	17.4766	17.5402	17.606	T	2	4198	___1	0.999897	1.53e-16	174.87	144.54	150.09	0.1257	639670000	277	Q14244;Q14244-5;Q14244-3;Q14244-6;Q14244-7;A0A087WZ40;Q14244-4;Q14244-2	277;131;183;262;299;307;262;240	Q14244	Q14244	Ensconsin	MAP7	AAHSRNSMDRPKLFVTPPEGSSRRRIIHGTA	LFVT(1)PPEGSSR	26757	UID26398	1	-0.0846902	0.776459	0.167317	0.433284
17.261	17.1496	17.0518	16.6407	17.085	16.9461	16.9017	17.0149	16.919	16.6601	T	2	6330	___1	1	1.58e-10	119.05	89.476	119.05	-0.050734	26500000000	2104	Q9UQ35	2104	Q9UQ35	Q9UQ35	Serine/arginine repetitive matrix protein 2	SRRM2	RSATPPATRNHSGSRTPPVALNSSRMSCFSR	T(1)PPVALNSSR	28970	UID28611	1;2;3	-0.161391	0.776215	0.167411	0.433284
12.9932	12.951	12.7658	12.6446	12.8487	12.894	12.7705	12.5939	12.8934	12.5333	S	3	3921	___1	0.527814	0.00255252	50.938	31.198	50.938	0.14116	73793000	1052	P78527;P78527-2	1052;1052	P78527	P78527	DNA-dependent protein kinase catalytic subunit	PRKDC	LKWSIKQITPQQQEKSPVNTKSLFKRLYSLA	QIT(0.4)PQQQEKS(0.528)PVNT(0.072)K	12113	UID12000	1	-0.130953	0.775933	0.16752	0.433304
11.5192	11.9446	11.794	11.8853	11.7589	12.0796	11.8619	11.6088	11.8426	11.9452	S	2	989	___1	0.774377	0.0022642	40.589	11.502	40.589	-0.17964	35609000	7	O60762;A0A804HIB3;A0A804HIK9;Q5QPJ9;Q5QPK2;H0Y368	7;7;7;7;7;7	O60762	O60762	Dolichol-phosphate mannosyltransferase subunit 1	DPM1	_________MASLEVSRSPRRSRRELEVRSP	AS(0.006)LEVS(0.774)RS(0.22)PR	3531	UID3531	1	0.137408	0.775713	0.167605	0.433403
21.2164	21.0566	20.9741	20.8897	21.0252	20.9264	21.0431	20.9651	21.0195	21.0163	S	3	3382	___1	0.962346	3.65e-220	233.33	213.58	195.54	-0.25262	1995500000	386	P22694-2;P22694;P22694-5;A0A087WVC4;P22694-4;P22694-3;P22694-10;P22694-7;P22694-6;P22694-9	386;339;342;326;326;327;309;343;345;346	P22694-2	P22694-2	cAMP-dependent protein kinase catalytic subunit beta;cAMP-dependent protein kinase	PRKACB	DTSNFDDYEEEDIRVSITEKCAKEFGEF___	GSGDTSNFDDY(0.003)EEEDIRVS(0.962)IT(0.035)EK	10478	UID10366	1	-0.0848506	0.775718	0.167603	0.433403
15.2015	15.2308	15.1858	13.8155	15.3755	15.442	14.79	14.9125	15.1941	14.3308	S	3	6365	___1	1	8.69e-21	126.1	72.414	96.379	0.16052	287680000	1549	Q9Y2I7	1549	Q9Y2I7	Q9Y2I7	1-phosphatidylinositol 3-phosphate 5-kinase	PIKFYVE	EESKISAMDASPRNISPGLQNGEKEDRFLTT	NIS(1)PGLQNGEKEDR	22394	UID22281	1	-0.40305	0.775724	0.167601	0.433403
15.8846	15.8663	15.8176	15.7065	15.8446	15.8584	15.8616	15.8096	15.9073	15.7133	S	3	2886	___1	0.998284	2.84e-40	184.22	134.28	180.32	0.14258	2365600000	466	O60825	466	O60825	O60825	6-phosphofructo-2-kinase/fructose-2,6-bisphosphatase 2;6-phosphofructo-2-kinase;Fructose-2,6-bisphosphatase	PFKFB2	NNFPKNQTPVRMRRNSFTPLSSSNTIRRPRN	RNS(0.998)FT(0.002)PLSSSNTIR	9007	UID8897	1	-0.0723055	0.775568	0.167661	0.433507
10.6699	10.9911	10.8376	11.0998	10.8121	11.268	11.1245	11.1173	10.9536	10.7219	S	2	401	___1	0.71911	1.58e-14	105.31	80.755	52.372	-0.041678	145140000	312	O75190-3;A0A0J9YX62	312;312	O75190-3	O75190-3	DnaJ homolog subfamily B member 6	DNAJB6	SAAGVQREAAVEQAQSETSLGARGQRGHK__	EAAVEQAQS(0.719)ET(0.564)S(0.717)LGAR	1180	UID1180	1;2	0.160059	0.77523	0.167791	0.433697
15.1695	15.3424	15.3877	15.5364	15.5582	15.5645	15.3735	15.4744	15.3885	15.4948	S	3	4157	___2	1	0.000812198	73.632	57.092	64.244	-0.1752	2879100000	1036	Q13796	1036	Q13796	Q13796	Protein Shroom2	SHROOM2	YSEESTPADLGPRAQSPGSPLHARGQDSWPV	AQS(1)PGS(1)PLHAR	13308	UID42743	1;2	0.107012	0.775248	0.167785	0.433697
15.1695	15.3424	15.3877	15.5364	15.5582	15.5645	15.3735	15.4744	15.3885	15.4948	S	3	4157	___2	1	0.000812198	72.321	56.068	64.244	-0.1752	2738400000	1039	Q13796	1039	Q13796	Q13796	Protein Shroom2	SHROOM2	ESTPADLGPRAQSPGSPLHARGQDSWPVSSA	AQS(1)PGS(1)PLHAR	13309	UID42744	1;2	0.107012	0.775248	0.167785	0.433697
14.6955	14.8793	14.9787	14.8572	14.9873	14.883	15.0768	14.7953	15.0191	14.8317	S	2	5213	___2	0.931682	0.000103536	89.231	72.657	79.614	0.1595	697070000	602	Q8WWK9;Q8WWK9-6;Q8WWK9-5	602;553;601	Q8WWK9	Q8WWK9	Cytoskeleton-associated protein 2	CKAP2	SCLIKYNVSTTPYLQSVKKKVQFDGTNSAFK	Y(0.011)NVS(0.201)T(0.465)T(0.298)PY(0.094)LQS(0.932)VK	17604	UID47039	1;2	-0.102199	0.775216	0.167797	0.433697
11.6324	12.0794	11.6441	11.7756	11.9788	11.8887	11.5737	11.8532	11.6752	11.6191	S	2	630	___1	0.748752	0.00591979	48.794	23.235	42.599	-0.34077	352370000	649	Q92625;A0A3B3ISP1	649;670	Q92625	Q92625	Ankyrin repeat and SAM domain-containing protein 1A	ANKS1A	SPTEDATMGSRSESLSNCSIGKKRLEKSPSF	S(0.059)ES(0.283)LS(0.749)NCS(0.91)IGK	2228	UID2228	1;2	0.142358	0.775072	0.167853	0.433801
12.7471	12.2857	12.527	12.0711	12.1158	12.1384	12.1809	12.1598	12.0965	12.1164	S	3	3590	___1	1	0.00329253	52.254	34.973	52.254	-0.2452	92343000	1077	P42702	1077	P42702	P42702	Leukemia inhibitory factor receptor	LIFR	SINSRQFLIPPKDEDSPKSNGGGWSFTNFFQ	QFLIPPKDEDS(1)PK	11130	UID11017	1	-0.179176	0.774916	0.167913	0.433917
15.757	15.7267	15.6518	15.7065	15.7176	15.7541	15.7308	15.8328	15.6467	15.8303	S	3	4059	___1	0.999999	1.32e-112	195.31	166.9	195.31	-0.14973	3964800000	822	Q12770;Q12770-4;Q12770-2	822;429;448	Q12770	Q12770	Sterol regulatory element-binding protein cleavage-activating protein	SCAP	DCLTRIPRPGRQRRDSGVGSGLEAQESWERL	RDS(1)GVGSGLEAQESWER	12734	UID12621	1;2	0.0693088	0.774848	0.167939	0.433944
12.8904	13.7161	13.62	14.1056	13.8245	14.4024	13.7366	13.7833	14.2433	13.9323	S	3	5524	___1	1	0.0228421	44.309	19.455	44.309	-0.39821	382720000	467	Q96S59;Q96S59-2;Q96S59-3	467;126;238	Q96S59	Q96S59	Ran-binding protein 9	RANBP9	MVNGTDSEVRCLGGRSPKSQDSYPVSPRPFS	CLGGRS(1)PK	18690	UID18577	1	0.324971	0.774796	0.167959	0.433955
12.8182	12.4839	12.4067	12.0963	12.23	11.9892	12.3703	12.2957	12.063	11.978	S	2	2049	___1	0.902466	1.47e-31	150.12	102.11	150.12	0.76438	46773000	597	Q92560;F8W6N3;H0Y8E8	597;579;98	Q92560	Q92560	Ubiquitin carboxyl-terminal hydrolase BAP1;Ubiquitin carboxyl-terminal hydrolase	BAP1	SSPSIRPIQGSQGSSSPVEKEVVEATDSREK	PIQGSQGS(0.016)S(0.082)S(0.902)PVEK	6595	UID6502	1	-0.209017	0.774632	0.168023	0.433999
14.3658	13.6124	14.4164	13.535	12.5783	13.2978	13.4977	13.0214	13.8619	12.9308	S	2	4463	___1	0.646283	3.13e-18	171.26	147.41	171.26	-0.28081	68360000	1189	Q5JSZ5	1189	Q5JSZ5	Q5JSZ5	Protein PRRC2B	PRRC2B	CRDSWRSNKGCSEDHSGLDAKSRGPRAFGRA	GCS(0.354)EDHS(0.646)GLDAK	14434	UID14321	1	-0.464572	0.774668	0.168009	0.433999
11.3376	10.9424	11.2576	11.4256	11.6188	11.3678	11.3739	10.9785	11.5184	11.4988	T	2	6330	___1	0.614365	0.00342953	58.487	34.5	58.487	0.25832	21923000	2247	Q9UQ35	2247	Q9UQ35	Q9UQ35	Serine/arginine repetitive matrix protein 2	SRRM2	IPAASAAAMNLASARTPAIPTAVNLADSRTP	T(0.614)PAIPT(0.231)AVNLADS(0.155)R	28988	UID28629	1	-0.178648	0.774665	0.16801	0.433999
16.8418	16.5001	16.9148	16.7644	16.8949	16.8396	16.7726	16.7806	16.8786	16.8881	S	2	449	___1	1	7.95e-11	173.39	128.75	62.398	-0.027483	48700000000	174	Q9UDY2;A0A2R8YDH4;A0A1B0GTW1;A0A3B3ITE1;Q9UDY2-7;Q9UDY2-3;A0A3B3IRI3;Q9UDY2-6;Q9UDY2-4;Q9UDY2-2;A0A3B3IU51;A0A3B3ISZ5;A0A3B3ISF1;Q9UDY2-5;A0A3B3IRV6;B1AN86;A0A3B3IU26	174;303;233;175;205;151;151;178;151;174;178;174;174;174;151;151;151	Q9UDY2	Q9UDY2	Tight junction protein ZO-2	TJP2	SRLNSHGGRSRSWEDSPERGRPHERARSRER	S(1)RS(1)WEDS(1)PER	1410	UID1410	1;2;3	-0.105979	0.774459	0.16809	0.434016
11.6673	10.9989	11.4099	11.5379	11.5538	11.5132	11.2492	11.0389	11.2868	11.1442	S	2	4046	___1	1	0.014194	46.88	32.722	46.88	1.003	22344000	593	Q08J23;Q08J23-3;Q08J23-2	593;357;558	Q08J23	Q08J23	RNA cytosine C(5)-methyltransferase NSUN2	NSUN2	MKVINTGIKVWCRNNSGEEFDCAFRLAQEGI	NNS(1)GEEFDCAFR	12628	UID12515	1	-0.186766	0.774454	0.168092	0.434016
9.41655	9.55155	9.76845	9.40202	9.70898	9.80211	9.78539	9.28342	10.0726	9.75639	S	4	4572	___1	1	0.0058425	44.196	37.138	44.196	-0.55541	37970000	275	Q5VU43-2;Q5VU43-13	275;275	Q5VU43-2	Q5VU43-2	Myomegalin	PDE4DIP	ETERSAKELGKCDCCSDDQAPQHGCNHKLEL	CDCCS(1)DDQAPQHGCNHK	14900	UID14787	1	-0.191291	0.774539	0.168059	0.434016
15.4151	15.3751	15.4518	15.2573	15.3262	15.2734	15.3338	15.3899	15.3804	15.2457	T	3	3463	___1	0.612221	1.03e-06	91.589	75.102	91.589	-0.2173	284820000	51	P30086	51	P30086	P30086	Phosphatidylethanolamine-binding protein 1;Hippocampal cholinergic neurostimulating peptide	PEBP1	ELGKVLTPTQVKNRPTSISWDGLDSGKLYTL	NRPT(0.612)S(0.386)IS(0.001)WDGLDSGK	25968	UID25609	1	-0.0731693	0.774492	0.168077	0.434016
12.1198	12.2979	12.1621	11.8864	12.3047	12.3513	12.227	12.0682	12.3612	11.6961	S	3	3042;784	___2	0.647623	8.71e-42	124.29	100.84	73.672	0.15268	1335900000	648	O95425;A0A6I8PIX7;O95425-4;O95425-3;O95425-2	675;365;675;648;281	O95425;O95425-3	O95425-3	Supervillin	SVIL	ITSAERKESDRCTSHSETPTVDDEEKVDERA	CT(0.058)S(0.3)HS(0.648)ET(0.765)PT(0.23)VDDEEKVDER	2751	UID32299	1;2	-0.175002	0.774362	0.168127	0.434027
12.1198	12.2979	12.1621	11.8864	12.3047	12.3513	12.227	12.0682	12.3612	11.6961	T	3	3042;784	___2	0.935753	9.12e-29	119.46	103.57	119.46	0.56327	638060000	650	O95425;A0A6I8PIX7;O95425-4;O95425-3;O95425-2	677;367;677;650;283	O95425;O95425-3	O95425-3	Supervillin	SVIL	SAERKESDRCTSHSETPTVDDEEKVDERAKL	CTS(0.002)HS(0.015)ET(0.936)PT(0.047)VDDEEK	23867	UID53072	1;2	-0.175002	0.774362	0.168127	0.434027
16.2523	16.5333	16.3583	16.525	16.1974	16.4583	16.4436	16.3431	16.4983	16.3958	S	2	407	___1	0.905535	1.22e-26	123.02	105.21	123.02	0.39109	5183900000	606	P43243;A0A0R4J2E8;D6REM6;A8MXP9;P43243-2;B3KM87	606;606;606;606;318;268	P43243	P43243	Matrin-3	MATR3	KSRKRSYSPDGKESPSDKKSKTDGSQKTESS	S(0.08)Y(0.027)S(0.891)PDGKES(0.096)PS(0.906)DKK	1202	UID1202	1;2;3	0.10112	0.774245	0.168173	0.434104
16.8047	16.8346	16.9801	16.9127	17.1174	17.0358	17.1594	16.938	17.1244	16.9281	S	2	3599;3600	___1	0.952512	1.95e-15	152.11	112.53	152.11	-0.076544	1556400000	648	P46013;P46013-2	648;288	P46013;P46013-2	P46013	Proliferation marker protein Ki-67	MKI67	RSQHDILQMICSKRRSGASEANLIVAKSWAD	S(0.953)GAS(0.047)EANLIVAK	11210	UID11097	1	-0.107402	0.774142	0.168212	0.434166
15.1768	14.6664	14.85	14.6555	14.7025	14.5155	14.779	14.7735	14.6063	14.7667	S	2	611	___1	0.998326	4.81e-11	123.42	92.116	123.42	-0.28002	99862000	354	Q8IY17;Q8IY17-2;A0A384DVU0;Q8IY17-5;Q8IY17-3;M0QYT1;M0R2C2	354;306;345;306;354;165;186	Q8IY17	Q8IY17	Patatin-like phospholipase domain-containing protein 6	PNPLA6	NELFSHEIQPLRLFPSPGLPTRTSPVRGSKR	LFPS(0.998)PGLPT(0.002)R	2139	UID2139	1	-0.147402	0.774076	0.168238	0.434192
15.5416	15.4187	15.5259	15.5341	15.4661	15.4037	15.505	15.4022	15.4736	15.4284	S	2	2576;529	___1	0.897593	2.11e-111	225.79	174.02	160.38	0.26476	619620000	1382	P51532;A0A2R8Y7S2;P51532-4;P51532-3;P51532-2;P51532-5;Q9HBD4;A0A2R8Y4P4;A0A2R8YGG3;A0A2R8Y7Y7;A0A2R8YG32;A0A2R8Y440;A0A2R8Y7F3;A0A2R8Y6N0;A0A2R8Y6V2;A0A2R8Y526;A0A2R8YF58;A0A2R8YF80;A0A2R8Y4C5;A0A2R8YDA1;A0A2R8Y523;A0A2R8YFK5;A0A2R8Y5K3;K7EQF0;K7EP28	1382;1349;1349;1349;1349;1349;1382;1349;1187;816;931;925;901;877;811;834;800;798;940;878;503;102;232;91;29	P51532;K7EP28	P51532	Transcription activator BRG1	SMARCA4	FGRGSRHRKEVDYSDSLTEKQWLKAIEEGTL	EVDYS(0.007)DS(0.898)LT(0.096)EK	1698	UID1698	1	-0.0650275	0.773861	0.168321	0.43422
12.1271	12.1056	12.2609	12.4498	12.2338	12.1702	12.1579	12.2089	12.0715	12.645	S	3	1663	___1	0.647211	5.98e-56	109.49	97.412	109.49	-0.14421	140380000	4	Q9UM01;G3V362;G3V2L0;G3V5W2;G3V273;G3V4U1;D6RFE5;G3V2H8;G3V2K0	4;4;4;4;4;4;4;4;4	Q9UM01	Q9UM01	Y+L amino acid transporter 1	SLC7A7	____________MVDSTEYEVASQPEVETSP	VDS(0.647)T(0.316)EY(0.036)EVASQPEVETSPLGDGASPGPEQVK	5351	UID5258	1	0.145676	0.773964	0.168281	0.43422
17.6332	17.6744	17.3673	17.5656	17.4744	17.4425	17.493	17.5319	17.3437	17.5841	S	3	1836;2809	___1	0.996353	0.00214745	97.431	43.463	69.01	0.14125	867140000	513	E9PHY5;O43491-4;E9PK52;O43491-2;O43491-3;E9PII3;A0A2R8Y5B3;A0A1B0GTF8;A0A0A0MSA4;Q9Y2J2;Q9Y2J2-2;A0A0A0MRA8;Q9Y2J2-4;Q9Y2J2-3;A8K968;J3KT37;O43491	513;513;513;513;513;513;505;295;262;404;404;404;404;404;295;61;513	E9PHY5;O43491	O43491	Band 4.1-like protein 2;Band 4.1-like protein 3;Band 4.1-like protein 3, N-terminally processed	EPB41L2;EPB41L3	VSPEQPPKAKFLTLGSKFRYSGRTQAQTRQA	FLT(0.004)LGS(0.996)KFR	5990	UID5897	1	0.0973877	0.7735	0.168461	0.43422
11.0812	11.4522	11.3167	11.3144	11.0683	11.6747	11.0676	11.2624	11.7198	11.5169	S	3	3604	___3	0.655402	0.00601887	41.554	36.75	41.554	0.22432	58763000	1322	P46100;P46100-4;P46100-5;P46100-3;P46100-2;A0A096LNL9;P46100-6	1322;1284;1167;1205;1118;1254;1254	P46100	P46100	Transcriptional regulator ATRX	ATRX	NEENPGDEEAKNQVNSESDSDSEESKKPRYR	NQVNS(0.655)ES(0.655)DS(0.655)DS(0.592)EES(0.441)KKPR	11272	UID70255	3	0.193402	0.773428	0.168489	0.43422
11.0812	11.4522	11.3167	11.3144	11.0683	11.6747	11.0676	11.2624	11.7198	11.5169	S	3	3604	___3	0.655402	0.00601887	41.554	36.75	41.554	0.22432	58763000	1324	P46100;P46100-4;P46100-5;P46100-3;P46100-2;A0A096LNL9;P46100-6	1324;1286;1169;1207;1120;1256;1256	P46100	P46100	Transcriptional regulator ATRX	ATRX	ENPGDEEAKNQVNSESDSDSEESKKPRYRHR	NQVNS(0.655)ES(0.655)DS(0.655)DS(0.592)EES(0.441)KKPR	11273	UID70256	3	0.193402	0.773428	0.168489	0.43422
11.0812	11.4522	11.3167	11.3144	11.0683	11.6747	11.0676	11.2624	11.7198	11.5169	S	3	3604	___3	0.655402	0.00601887	41.554	36.75	41.554	0.22432	58763000	1326	P46100;P46100-4;P46100-5;P46100-3;P46100-2;A0A096LNL9;P46100-6	1326;1288;1171;1209;1122;1258;1258	P46100	P46100	Transcriptional regulator ATRX	ATRX	PGDEEAKNQVNSESDSDSEESKKPRYRHRLL	NQVNS(0.655)ES(0.655)DS(0.655)DS(0.592)EES(0.441)KKPR	11274	UID70257	3	0.193402	0.773428	0.168489	0.43422
16.4382	16.4501	16.3353	16.3779	16.3776	16.4408	16.3443	16.4142	16.3556	16.4823	S	2	3645	___1	0.999953	3.49e-06	115.89	80.538	115.57	-0.1156	2369500000	421	P49321;P49321-4;P49321-3	421;357;423	P49321	P49321	Nuclear autoantigenic sperm protein	NASP	DGSGLEEKVRAKLVPSQEETKLSVEESEAAG	LVPS(1)QEETK	11467	UID11354	1	0.0628474	0.773783	0.168352	0.43422
17.6829	17.4241	17.6649	17.2786	17.3862	17.3637	17.3696	17.4466	17.4146	17.4473	S	3	4113	___1	0.916215	0	245.22	229.52	215.22	-0.29031	11300000000	50	Q13263;Q13263-2	50;50	Q13263	Q13263	Transcription intermediary factor 1-beta	TRIM28	APSAAASASASAAASSPAGGGAEALELLEHC	STAPSAAASASASAAAS(0.084)S(0.916)PAGGGAEALELLEHCGVCR	13101	UID12988	1	-0.111584	0.773309	0.168535	0.43422
16.2278	16.0931	16.3065	16.0563	16.0539	15.9695	16.1003	16.0538	15.9566	15.9684	S	3	4246	___1	0.869747	9.3e-05	105.38	60.841	105.38	-0.034034	1219600000	420	Q14CB8;Q14CB8-6;Q14CB8-7;Q14CB8-3;Q14CB8-2;Q14CB8-4	420;391;405;411;420;38	Q14CB8	Q14CB8	Rho GTPase-activating protein 19	ARHGAP19	PGREPSTSQVQKRARSRSFSGLIKRKVLGNQ	S(0.87)RS(0.13)FSGLIK	13695	UID13582	1	-0.100803	0.77333	0.168527	0.43422
13.3108	13.4897	13.2276	13.9706	13.376	13.3674	13.7881	13.3737	13.3913	14.0562	S	3	4421	___1	0.994169	9.96e-07	98.676	85.909	98.676	1.4337	90310000	215	Q53EZ4;Q53EZ4-2;H0Y432	215;215;55	Q53EZ4	Q53EZ4	Centrosomal protein of 55 kDa	CEP55	AKIFELEKKTETAAHSLPQQTKKPESEGYLQ	T(0.002)ET(0.004)AAHS(0.994)LPQQT(0.001)K	14298	UID14185	1	0.232764	0.773243	0.168561	0.43422
15.4665	15.5819	15.4708	15.549	15.3966	15.5436	15.5259	15.5777	15.396	15.3889	S	3	4761	___1	1	0.00614741	65.241	46.93	65.241	0.092511	175020000	150	Q7L590	150	Q7L590	Q7L590	Protein MCM10 homolog	MCM10	VTTIKQTASPARLQKSPVEKSPRPPLKERRV	LQKS(1)PVEK	15714	UID15601	1	0.0770528	0.773432	0.168488	0.43422
16.0238	15.8569	15.8168	15.7669	15.8291	15.7584	15.8805	15.754	15.8076	15.8279	S	2	5270	___1	0.787656	2.8e-83	205.26	177.4	205.26	0.26723	1571600000	1122	Q92766;Q92766-2;Q92766-5;Q92766-3	1122;1122;1122;1122	Q92766	Q92766	Ras-responsive element-binding protein 1	RREB1	SVPKAATTATPAATTSPKESSEPPAPASSPE	AATTATPAAT(0.139)T(0.073)S(0.788)PK	17877	UID17764	1	-0.0786892	0.773243	0.168561	0.43422
14.3105	14.0032	14.1711	13.9608	14.1132	14.1285	14.0282	14.1135	14.0794	14.0401	S	2	5280	___1	0.964581	6.61e-06	95.236	63.814	95.236	0.74487	149480000	60	Q92845;Q92845-2;Q92845-3	60;16;20	Q92845	Q92845	Kinesin-associated protein 3	KIFAP3	MLGERKECQKIIRLKSLNANTDITSLARKVV	S(0.965)LNANT(0.016)DIT(0.002)S(0.018)LAR	17926	UID17813	1	-0.0912468	0.773313	0.168534	0.43422
13.0606	13.0381	13.1116	12.8226	12.8474	12.7998	12.7759	12.8602	13.0365	12.7096	S	3	5658	___1	0.537493	2.37e-07	62.487	54.954	62.487	-0.20925	108140000	442	Q9BVS4;Q9BVS4-2;H0Y919;H0Y8R4	442;442;61;14	Q9BVS4	Q9BVS4	Serine/threonine-protein kinase RIO2	RIOK2	NRQDGQRVQGGVPAGSDEYEDECPHLIALSS	VQGGVPAGS(0.537)DEY(0.45)EDECPHLIALS(0.007)S(0.006)LNR	19234	UID19121	1	-0.12033	0.773474	0.168471	0.43422
17.7586	17.9439	17.6809	18.0108	18.5505	18.2943	17.9427	18.6813	17.7085	18.0726	S	2	5748	___1	0.805691	1.04e-111	227.72	186.84	145.23	-0.11603	5493100000	610	Q9H0B6;Q9H0B6-2	610;533	Q9H0B6	Q9H0B6	Kinesin light chain 2	KLC2	QPGGTGLSDSRTLSSSSMDLSRRSSLVG___	TLS(0.002)S(0.113)S(0.806)S(0.08)MDLSR	19641	UID19528	1;2	0.272333	0.77393	0.168295	0.43422
12.7864	12.6866	12.6287	12.6452	12.8473	12.8148	12.5881	12.8363	12.4821	12.9722	S	2	5815	___1	0.687115	0.0180918	55.064	34.162	55.064	0.065448	132680000	613	Q9H4M7	613	Q9H4M7	Q9H4M7	Pleckstrin homology domain-containing family A member 4	PLEKHA4	MRRNQECGRPFPRPTSPRLLTLGRTLSPARR	PFPRPT(0.313)S(0.687)PR	19950	UID19837	1	0.124468	0.773523	0.168452	0.43422
13.8566	13.7688	13.8815	13.8614	13.6749	13.8264	13.7087	14.0125	13.8035	13.9112	S	3	6061	___2	0.972784	1.27e-36	115.99	108.28	115.99	0.16026	334780000	211	Q9NXR1;Q9NXR1-1;I3L533;I3L2R9;I3L3G9;A0A6Q8PGV6;A0A6Q8PEY3;I3L522;I3L2R3;A0A0J9YY14;A0A6Q8PG46	211;211;18;65;211;211;211;211;31;91;211	Q9NXR1	Q9NXR1	Nuclear distribution protein nudE homolog 1	NDE1	SVEAERTDTAVQATGSVPSTPIAHRGPSSSL	TDTAVQAT(0.026)GS(0.973)VPS(0.152)T(0.849)PIAHR	20822	UID50257	1;2	0.0910275	0.77368	0.168391	0.43422
13.9844	14.1816	14.1125	14.3161	14.0175	14.4624	14.2607	14.2266	14.4248	14.2729	S	3	6299	___1	0.920566	3.26e-05	111.5	80.176	44.252	0.12168	1828100000	16	Q9UN81	16	Q9UN81	Q9UN81	LINE-1 retrotransposable element ORF1 protein	L1RE1	MGKKQNRKTGNSKTQSASPPPKERSSSPATE	T(0.087)QS(0.921)AS(0.992)PPPKER	21993	UID21880	1;2	0.131938	0.773416	0.168494	0.43422
13.3869	13.4917	13.4115	13.3354	13.5052	13.6049	13.3532	13.5975	13.4114	13.4804	T	2	5044	___1	0.900994	0.00035357	88.921	46.475	88.921	-0.013816	145720000	179	Q8N9U0;Q8N9U0-2	179;179	Q8N9U0	Q8N9U0	Tandem C2 domains nuclear protein	TC2N	KLPGSPGLSKSMFDLTNSSQRFIQRHDSLSS	S(0.055)MFDLT(0.901)NS(0.042)S(0.002)QR	27656	UID27297	1	0.0883591	0.773873	0.168317	0.43422
13.8566	13.7688	13.8815	13.8614	13.6749	13.8264	13.7087	14.0125	13.8035	13.9112	T	3	6061	___2	0.860726	4.13e-36	115.99	108.28	108.99	-0.41907	326870000	215	Q9NXR1;Q9NXR1-1;I3L533;I3L2R9;I3L3G9;A0A6Q8PGV6;A0A6Q8PEY3;I3L522;I3L2R3;A0A0J9YY14;A0A6Q8PG46	215;215;22;69;215;215;215;215;35;95;215	Q9NXR1	Q9NXR1	Nuclear distribution protein nudE homolog 1	NDE1	ERTDTAVQATGSVPSTPIAHRGPSSSLNTPG	TDTAVQAT(0.002)GS(0.018)VPS(0.119)T(0.861)PIAHR	28608	UID57797	1;2	0.0910275	0.77368	0.168391	0.43422
11.7272	11.8711	11.6566	11.6563	11.4471	11.5501	11.6155	11.6285	11.4768	11.7821	S	2	2755	___1	0.855015	0.00209292	95.523	77.675	95.523	0.038464	84973000	345	O15228;Q5TBH8;O15228-2	345;335;284	O15228	O15228	Dihydroxyacetone phosphate acyltransferase	GNPAT	DPVSLRSLAAGRMSRSSYNLVPRYIPQKQSE	S(0.855)S(0.14)Y(0.005)NLVPR	8528	UID8418	1	0.112979	0.773184	0.168584	0.43424
18.7231	18.9521	19.0677	19.0728	19.0473	19.175	18.8802	19.0697	19.1299	19.1835	S	3	245	___3	0.868651	5.59e-17	91.398	73.947	64.508	0.095599	4589600000	154	Q5JTV8;J3KN66;A0A0A0MSK5;Q5JTV8-3;H0YDU3;Q5JTV8-2	154;154;33;154;57;154	Q5JTV8	Q5JTV8	Torsin-1A-interacting protein 1	TOR1AIP1	PLQPSPVMTRRGLRDSHSSEEDEASSQTDLS	GLRDS(0.869)HS(0.778)S(0.878)EEDEAS(0.301)S(0.144)QT(0.019)DLS(0.008)QT(0.002)IS(0.001)K	717	UID59814	3	0.120977	0.773034	0.168642	0.43434
16.7703	17.0553	17.0558	17.0363	16.9674	17.0655	16.9992	17.1207	17.0052	16.9635	S	2	6185	___1	0.995813	0	305.29	270.18	305.29	0.050853	382070000	81	Q9UGH3;Q9UGH3-2	81;81	Q9UGH3	Q9UGH3	Solute carrier family 23 member 2	SLC23A2	IAEKSSLAETLDSTGSLDPQRSDMIYTIEDV	SSLAETLDST(0.004)GS(0.996)LDPQR	21433	UID21320	1	0.0886924	0.77293	0.168683	0.43434
14.9695	14.9895	14.9643	15.0065	15.0153	15.0652	15.0235	15.0512	14.9496	15.1404	T	2	1296	___1	0.966291	2.99e-07	107.69	86.387	106.58	-0.0049862	583510000	580	Q9UNN5;Q9UNN5-2;B3KT28	580;428;386	Q9UNN5	Q9UNN5	FAS-associated factor 1	FAF1	PKEENAEPVSKLRIRTPSGEFLERRFLASNK	T(0.966)PS(0.034)GEFLER	24376	UID24033	1	0.0661192	0.772922	0.168686	0.43434
14.548	14.4443	14.3981	14.4543	14.531	14.501	14.5266	14.2353	14.4422	14.3709	T	2	5558	___1	0.973311	0.00210693	75.819	28.167	69.451	-0.18134	87491000	524	Q99613;Q99613-2;B5ME19	524;514;525	Q99613	Q99613	Eukaryotic translation initiation factor 3 subunit C;Eukaryotic translation initiation factor 3 subunit C-like protein	EIF3C;EIF3CL	HTYYKFDYKAHQRQLTPPEGSSKSEQDQAEN	QLT(0.973)PPEGS(0.017)S(0.009)K	28138	UID27779	1	-0.0880151	0.772951	0.168675	0.43434
16.0258	15.5949	16.1064	15.637	15.6257	15.6327	15.6609	15.5597	15.611	15.8201	T	3	1301;2146	___1	0.999888	8.15e-18	135.94	122.96	135.94	0.19377	723870000	292	Q9UJU6-2;Q9UJU6-3;B4DDD6;Q9UJU6-4;Q9UJU6-6;Q9UJU6;H0Y5J4;Q9UJU6-5	292;300;267;197;243;291;220;188	Q9UJU6-2;Q9UJU6	Q9UJU6-2	Drebrin-like protein	DBNL	PQPGKLRSPFLQKQLTQPETHFGREPAAAIS	QLT(1)QPETHFGR	24379	UID24036	1	-0.157109	0.772831	0.168721	0.434391
14.3015	13.7229	14.844	14.4229	14.2706	14.0113	14.0367	13.9787	14.0044	14.098	S	3	2130	___1	0.938386	0.00443591	52.527	28.541	52.527	0.257	217620000	667	Q5SW79;H0Y2V6;Q5SW79-3;Q5SW79-2	667;631;569;569	Q5SW79	Q5SW79	Centrosomal protein of 170 kDa	CEP170	EKSLESHRAKVVTQRSEIGEKQDTELQEKET	VVT(0.062)QRS(0.938)EIGEK	6847	UID6737	1	-0.24466	0.772756	0.16875	0.434426
15.6224	15.7166	15.7227	15.7983	15.6702	15.7444	15.7372	15.769	15.7378	15.7801	S	2	1479	___1	0.931788	6.68e-54	182.34	124.54	182.34	0.12412	309820000	74	Q9UJ70;C9JEV6;H7C3G9;Q9UJ70-2;H0YE82;H7C1L7;H0YEB7	74;23;74;120;23;74;61	Q9UJ70	Q9UJ70	N-acetyl-D-glucosamine kinase	NAGK	KAGVDPLVPLRSLGLSLSGGDQEDAGRILIE	SLGLS(0.932)LS(0.068)GGDQEDAGR	5003	UID5003	1	0.0636015	0.772317	0.168921	0.434588
10.7549	11.1086	11.1007	10.7116	10.7874	10.961	10.4555	11.1235	10.6337	10.7403	S	3	2771	___3	0.77014	0.00139623	41.763	39.178	41.763	-0.50438	63373000	43	O15541	43	O15541	O15541	E3 ubiquitin-protein ligase RNF113A	RNF113A	AGRRKRPACDPEPGESGSSSDEGCTVVRPEK	RPACDPEPGES(0.77)GS(0.836)S(0.836)S(0.836)DEGCT(0.722)VVRPEK	8572	UID67558	4	0.182539	0.772271	0.168939	0.434588
10.7549	11.1086	11.1007	10.7116	10.7874	10.961	10.4555	11.1235	10.6337	10.7403	S	3	2771	___3	0.836036	0.00139623	41.763	39.178	41.763	-0.50438	63373000	45	O15541	45	O15541	O15541	E3 ubiquitin-protein ligase RNF113A	RNF113A	RRKRPACDPEPGESGSSSDEGCTVVRPEKKR	RPACDPEPGES(0.77)GS(0.836)S(0.836)S(0.836)DEGCT(0.722)VVRPEK	8573	UID67559	4	0.182539	0.772271	0.168939	0.434588
10.7549	11.1086	11.1007	10.7116	10.7874	10.961	10.4555	11.1235	10.6337	10.7403	S	3	2771	___3	0.836036	0.00139623	41.763	39.178	41.763	-0.50438	63373000	46	O15541	46	O15541	O15541	E3 ubiquitin-protein ligase RNF113A	RNF113A	RKRPACDPEPGESGSSSDEGCTVVRPEKKRV	RPACDPEPGES(0.77)GS(0.836)S(0.836)S(0.836)DEGCT(0.722)VVRPEK	8574	UID67560	4	0.182539	0.772271	0.168939	0.434588
10.7549	11.1086	11.1007	10.7116	10.7874	10.961	10.4555	11.1235	10.6337	10.7403	S	3	2771	___3	0.836036	0.00139623	41.763	39.178	41.763	-0.50438	63373000	47	O15541	47	O15541	O15541	E3 ubiquitin-protein ligase RNF113A	RNF113A	KRPACDPEPGESGSSSDEGCTVVRPEKKRVT	RPACDPEPGES(0.77)GS(0.836)S(0.836)S(0.836)DEGCT(0.722)VVRPEK	8575	UID67561	4	0.182539	0.772271	0.168939	0.434588
16.9978	17.3223	16.742	16.7704	16.6994	16.8312	16.8165	17.1095	16.9752	16.9819	S	2	4778	___1	0.999982	5.47e-07	119.55	83.84	119.55	0.3082	470040000	1057	Q7Z2Z1;Q7Z2Z1-2	1057;1056	Q7Z2Z1	Q7Z2Z1	Treslin	TICRR	RVHSFQQDKSDQRENSPVQSIRSPKSLLFGA	ENS(1)PVQSIR	15782	UID15669	1	0.156901	0.772314	0.168922	0.434588
12.0313	12.2104	12.0504	12.3328	12.3301	12.3448	12.4461	12.4174	12.1284	12.3023	S	2	6130	___2	0.715571	0.0136219	51.854	40.086	51.854	0.81102	60696000	617	Q9P246-2;Q9P246;A0A1X7SBY3;H0Y860;H7C5K2;H7C5C6;H7C5A5;Q9P246-3	617;522;522;530;230;477;522;522	Q9P246-2	Q9P246-2	Stromal interaction molecule 2	STIM2	ARSSSLCRSRRSIVPSSPQPQRAQLAPHAPH	S(0.614)IVPS(0.716)S(0.67)PQPQR	21179	UID50614	2	0.124259	0.772465	0.168863	0.434588
12.0313	12.2104	12.0504	12.3328	12.3301	12.3448	12.4461	12.4174	12.1284	12.3023	S	2	6130	___2	0.953515	3.4e-10	160.72	118.25	160.72	-0.0090189	3405600000	618	Q9P246-2;Q9P246;A0A1X7SBY3;H0Y860;H7C5K2;H7C5C6;H7C5A5;Q9P246-3	618;523;523;531;231;478;523;523	Q9P246-2	Q9P246-2	Stromal interaction molecule 2	STIM2	RSSSLCRSRRSIVPSSPQPQRAQLAPHAPHP	SIVPS(0.046)S(0.954)PQPQR	21180	UID50615	1;2	0.124259	0.772465	0.168863	0.434588
13.5355	13.9995	13.7434	13.9918	13.7728	14.0511	14.0286	13.8383	13.9712	13.848	S	3	6156	___1	0.808893	1.8e-121	139.96	118.8	139.96	-0.050419	717490000	700	Q9P2Y4	700	Q9P2Y4	Q9P2Y4	Zinc finger protein 219	ZNF219	PPYARVPSGETPPSPSQEGEEGSGLSRPGEA	VPS(0.012)GET(0.049)PPS(0.128)PS(0.809)QEGEEGS(0.002)GLSRPGEAGLGGQER	21345	UID21232	1	0.135411	0.772233	0.168954	0.434588
15.671	15.547	15.7452	15.5515	15.6864	15.5503	15.5872	15.735	15.6574	15.575	S	3	1111	___1	0.901594	2.84e-81	185.7	172.11	185.7	-0.71208	1722500000	270	Q04656;Q04656-5;A0A8I5KWA8;A0A8J9FM07;A0A8I5KXV0;Q04656-3;Q04656-2;A0A8I5KR00;A0A8I5KWH1;A0A8I5KVT9;A0A8I5KY05;A0A8I5KST1;A0A8I5KQ62;A0A8I5KVB6;A0A8I5QJP0;A0A8I5KU46;A0A8I5KPN6	270;270;270;280;270;351;284;270;270;270;270;270;270;270;282;270;270	Q04656	Q04656	Copper-transporting ATPase 1;P-type Cu(+) transporter	ATP7A	LKNTPVKSSEGSQQRSPSYTNDSTATFIIDG	S(0.902)PS(0.072)Y(0.018)T(0.008)NDSTATFIIDGMHCK	4033	UID4033	1	-0.0776925	0.772155	0.168984	0.434626
17.0355	16.8841	16.798	16.7438	16.7237	16.7096	16.9112	16.7104	16.7242	16.5929	S	2	3728	___1	1	1.74e-206	245.39	218.62	245.39	0.034945	3174500000	227	P52701;P52701-2;P52701-3;A0A494C0M1;C9J7Y7	227;227;97;128;128	P52701	P52701	DNA mismatch repair protein Msh6;DNA mismatch repair protein	MSH6	TTYVTDKSEEDNEIESEEEVQPKTQGSRRSS	SEEDNEIES(1)EEEVQPK	11739	UID11626	1	-0.110344	0.772077	0.169014	0.434663
12.0293	11.8889	11.9563	11.6458	11.7896	12.0042	12.0913	11.8362	11.8226	11.7019	S	2	4112	___1	0.687991	0.00277315	56.258	23.76	56.258	0.19428	160870000	310	Q13247;Q13247-3	310;310	Q13247	Q13247	Serine/arginine-rich splicing factor 6	SRSF6	SRSQSRSNSPLPVPPSKARSVSPPPKRATSR	S(0.05)NS(0.262)PLPVPPS(0.688)K	13081	UID12968	1;4	-0.122411	0.771735	0.169147	0.434881
13.7449	13.6355	13.7357	13.751	13.3374	13.4337	13.4655	13.7851	13.4142	13.8496	S	3	4241	___1	0.665403	1.25e-21	113.29	74.777	49.993	0.14053	115700000	12	Q14974;J3QR48	12;12	Q14974	Q14974	Importin subunit beta-1	KPNB1	____MELITILEKTVSPDRLELEAAQKFLER	T(0.335)VS(0.665)PDRLELEAAQK	13650	UID13537	1	0.151428	0.771699	0.169161	0.434881
14.9921	15.1322	15.0614	15.2683	15.2364	15.2752	15.1649	15.2363	15.3011	15.3396	S	2	4517	___1	1	1.25e-47	127.59	109.62	63.691	0.18727	3261500000	563	Q5T5Y3;Q5T5Y3-3;Q5T5Y3-2	563;574;285	Q5T5Y3	Q5T5Y3	Calmodulin-regulated spectrin-associated protein 1	CAMSAP1	ADVVPQQADPEFPRASPRALGLTANARSPQG	ADVVPQQADPEFPRAS(1)PR	14653	UID14540	1	0.0991203	0.771713	0.169156	0.434881
12.8606	12.5905	12.9374	12.8538	12.7024	12.6359	12.7647	12.6721	12.7064	12.7297	S	3	5760	___1	0.782493	0.00316751	60.157	43.58	60.157	-0.21105	57393000	102	Q9H0X6	102	Q9H0X6	Q9H0X6	RING finger protein 208	RNF208	GAPHTPPLPRRPRKGSSELGFPRVAPEDEVI	KGS(0.782)S(0.218)ELGFPR	19694	UID19581	1	-0.0978897	0.771782	0.169129	0.434881
12.0629	12.177	12.088	12.0259	12.0389	11.8546	11.8821	12.2185	11.6315	12.1638	S	4	1093	___1	0.725027	0.00025624	70.942	51.884	70.942	0.2661	46085000	1623	Q9ULH0;Q9ULH0-2;Q9ULH0-4;A0A8I5KX08;A0A8I5KT58;Q9ULH0-5	1623;1524;1604;1458;1616;395	Q9ULH0	Q9ULH0	Kinase D-interacting substrate of 220 kDa	KIDINS220	QLEKANLIELEDDSHSGKRGIPHSLSGLQDP	ANLIELEDDS(0.275)HS(0.725)GKR	3942	UID3942	1	0.147292	0.771437	0.169263	0.435104
13.4456	13.1842	13.2371	13.239	13.1713	13.2451	13.3532	13.1483	13.2472	13.2145	S	2	6206	___1	0.553275	2.84e-33	118.13	92.691	118.13	0.28577	84715000	894	Q9UHV7	894	Q9UHV7	Q9UHV7	Mediator of RNA polymerase II transcription subunit 13	MED13	QFKIEVDEGFCSPKPSEIKDFSYVYKPENCQ	IEVDEGFCS(0.447)PKPS(0.553)EIK	21575	UID21462	1	-0.084681	0.770993	0.169436	0.435508
13.5946	13.636	13.7665	13.5396	13.6995	13.7923	13.7094	14.2145	13.6193	14.0953	S	3	4142	___2	0.997982	0.000224076	97.911	67.084	97.911	0.015243	2759900000	406	Q13547	406	Q13547	Q13547	Histone deacetylase 1	HDAC1	EESGDEDEDDPDKRISICSSDKRIACEEEFS	RIS(0.998)ICS(0.001)S(0.001)DK	13255	UID42690	1;2	0.177696	0.770816	0.169506	0.435606
13.5946	13.636	13.7665	13.5396	13.6995	13.7923	13.7094	14.2145	13.6193	14.0953	S	2	4142	___2	0.750763	0.00572204	78.655	19.979	63.091	-0.21224	119430000	410	Q13547	410	Q13547	Q13547	Histone deacetylase 1	HDAC1	DEDEDDPDKRISICSSDKRIACEEEFSDSEE	RIS(0.928)ICS(0.321)S(0.751)DK	13257	UID42692	2	0.177696	0.770816	0.169506	0.435606
20.6926	20.8995	20.8504	20.9218	20.9079	20.9311	20.8701	20.9035	20.8961	20.9284	S	4	1246;2625	___2	1	6.62e-05	91.441	73.709	66.335	-0.073073	52900000000	397	A9Z1X7;Q8IYB3;M0R088	397;402;363	A9Z1X7;M0R088	A9Z1X7	Serine/arginine repetitive matrix protein 1	SRRM1	RLSPSASPPRRRHRPSPPATPPPKTRHSPTP	HRPS(1)PPAT(1)PPPK	4490	UID34038	1;2	0.0734408	0.770595	0.169592	0.435707
18.9859	19.0747	18.8536	19.0258	18.8395	19.0384	18.9692	18.8024	18.7898	18.9693	S	2	4104	___1	0.994377	3.1e-256	266.28	223.11	244.06	-0.021354	110000000000	97	Q13185;S4R2Y4	97;89	Q13185	Q13185	Chromobox protein homolog 3	CBX3	AGKEKDGTKRKSLSDSESDDSKSKKKRDAAD	SLS(0.001)DS(0.994)ES(0.005)DDSK	13028	UID12915	1;2;3	0.094514	0.770625	0.16958	0.435707
20.6926	20.8995	20.8504	20.9218	20.9079	20.9311	20.8701	20.9035	20.8961	20.9284	T	4	1246;2625	___2	1	0.000410478	86.214	56.156	66.335	-0.073073	51500000000	401	A9Z1X7;Q8IYB3;M0R088	401;406;367	A9Z1X7;M0R088	A9Z1X7	Serine/arginine repetitive matrix protein 1	SRRM1	SASPPRRRHRPSPPATPPPKTRHSPTPQQSN	HRPS(1)PPAT(1)PPPK	24342	UID53547	2	0.0734408	0.770595	0.169592	0.435707
16.8161	16.5004	16.6661	16.5901	16.5865	16.507	16.5609	16.5941	16.6148	16.6282	S	2	4589	___1	1	1.63e-08	137.95	90.997	137.95	-0.3812	546630000	122	Q5VZK9;Q5VZK9-2;A0A0U1RR91;Q5VZK9-3	122;122;39;122	Q5VZK9	Q5VZK9	F-actin-uncapping protein LRRC16A	CARMIL1	LAHIGTCLRKIFPGLSPVRIMKKVSMEPSER	IFPGLS(1)PVR	15027	UID14914	1	-0.0849467	0.770499	0.169629	0.435723
16.8614	17.2721	17.2217	17.2305	17.2507	17.4139	17.0738	17.2386	17.2644	17.1376	T	2	6070	___2	0.983758	7.41e-66	178.99	167.94	167.93	0.44251	8315900000	402	Q9NYF8;Q9NYF8-2;Q9NYF8-3;E9PK91;E9PQN2;E9PKI6;A0A1W2PQ43;E9PK09	402;400;400;402;400;402;402;402	Q9NYF8	Q9NYF8	Bcl-2-associated transcription factor 1	BCLAF1	KESGKQKFNDSEGDDTEETEDYRQFRKSVLA	QKFNDS(0.016)EGDDT(0.984)EETEDYR	28621	UID57810	1;2	0.124128	0.770499	0.169629	0.435723
15.6044	15.1509	15.1234	15.0531	15.1948	14.9213	15.1003	14.9497	14.8776	14.987	Y	2	1983;3906	___1	0.966152	0.0477082	68.383	23.772	68.383	0.44107	46515000	161	Q9BQE3;F5H5D3;F8VQQ4;C9JEV8;C9JJQ8;C9JQ00;P68363;Q71U36;Q71U36-2;P0DPH8;P0DPH7;P68366;P68366-2;P0DPH7-2;C9JDS9	161;231;126;146;184;146;161;161;126;161;161;161;146;161;8	Q9BQE3;P68363	Q9BQE3	Tubulin alpha-1C chain;Detyrosinated tubulin alpha-1C chain;Tubulin alpha chain;Tubulin alpha-1B chain;Detyrosinated tubulin alpha-1B chain;Tubulin alpha-1A chain;Detyrosinated tubulin alpha-1A chain;Tubulin alpha-3D chain;Detyrosinated tubulin alpha-3D chain;Tubulin alpha-3C chain;Detyrosinated tubulin alpha-3C chain;Tubulin alpha-4A chain	TUBA1C;TUBA1A;TUBA4A;TUBA1B;TUBA3D;TUBA3C	GSGFTSLLMERLSVDYGKKSKLEFSIYPAPQ	LS(0.034)VDY(0.966)GK	29464	UID29039	1	-0.167676	0.770452	0.169648	0.435729
17.3418	17.1925	17.5186	16.8891	17.2271	17.0068	17.0135	17.1337	17.0519	17.184	S	2	3968	___3	0.683301	1.49e-49	133.16	105.9	78.653	0.50784	3673800000	2160	Q01082;A0A087WUZ3	2160;2162	Q01082	Q01082	Spectrin beta chain, non-erythrocytic 1;Spectrin beta chain	SPTBN1	VDTSEMVNGATEQRTSSKESSPIPSPTSDRK	T(0.667)S(0.683)S(0.639)KES(0.811)S(0.811)PIPS(0.266)PT(0.082)S(0.041)DRK	12259	UID71242	2;3;4	-0.149352	0.770395	0.16967	0.435747
16.1426	16.1946	16.2778	16.3657	16.2459	16.2995	16.3025	16.3022	16.2325	16.4637	T	2	4384	___1	0.980766	5.44e-22	154.36	117.18	154.36	-0.095118	91281000	172	Q2QGD7;Q2QGD7-2	172;172	Q2QGD7	Q2QGD7	Zinc finger protein ZXDC	ZXDC	GAAAPRRAPQASGPSTPGYRCPEPQCALAFA	APQAS(0.009)GPS(0.01)T(0.981)PGYR	26960	UID26601	1	0.0849076	0.770347	0.169689	0.435754
12.4849	12.681	12.6529	11.8666	12.7747	12.7514	12.3637	12.5334	12.7793	11.8139	S	2	3058	___1	0.758335	7.3e-107	173.37	159.69	173.37	0.35068	47364000	985	O95696-2;O95696	985;854	O95696-2	O95696-2	Bromodomain-containing protein 1	BRD1	GLGRKATPRRRCASESSISSSNSPLCDSSFN	CAS(0.04)ES(0.758)S(0.055)IS(0.055)S(0.055)S(0.026)NS(0.011)PLCDSSFNAPK	9623	UID9513	1	-0.281805	0.76974	0.169926	0.436013
17.476	17.4798	17.5165	17.6639	17.5683	17.5782	17.5065	17.6793	17.5997	17.6482	S	3	3407	___1	0.998918	2.7e-43	158.02	133.48	158.02	-0.58177	14900000000	15	P25325-2	15	P25325-2	P25325-2	3-mercaptopyruvate sulfurtransferase	MPST	_MAEPGSRESETRARSPSVAAMASPQLCRAL	ARS(0.999)PS(0.001)VAAMASPQLCR	10587	UID10475	1	0.0764791	0.769884	0.16987	0.436013
13.0093	12.7354	12.9874	12.8851	13.1217	12.7411	12.8032	12.7198	12.6838	12.9058	S	2	4049	___1	0.778721	0.00859631	63.073	39.517	63.073	0.27444	68267000	658	Q09666	658	Q09666	Q09666	Neuroblast differentiation-associated protein AHNAK	AHNAK	GEGPDVHMTLPKGDISISGPKVNVEAPDVNL	GDIS(0.779)IS(0.221)GPK	12651	UID12538	1	-0.123621	0.769734	0.169928	0.436013
14.7891	14.5931	14.5549	13.8599	14.4018	14.1119	14.2123	14.4537	14.262	14.1017	S	3	4049	___1	0.999983	8.88e-13	145.28	94.572	74.29	-0.098766	11800000000	5780	Q09666	5780	Q09666	Q09666	Neuroblast differentiation-associated protein AHNAK	AHNAK	KGKFSLFKSKKPRHRSNSFSDEREFSGPSTP	HRS(1)NS(0.971)FS(0.029)DER	12669	UID12556	1;2	-0.21996	0.769653	0.16996	0.436013
15.2912	15.2393	15.1944	15.3514	15.3171	15.3806	15.2527	15.2953	15.2599	15.401	S	3	4055	___1	0.888308	5.82e-06	87.85	54.226	57.41	-0.081682	1035700000	766	Q10570	766	Q10570	Q10570	Cleavage and polyadenylation specificity factor subunit 1	CPSF1	SGSLFSPSKEEARRSSQPPADRDPAPFRAEP	RS(0.112)S(0.888)QPPADRDPAPFR	12731	UID12618	1	0.0704494	0.769987	0.169829	0.436013
14.9024	14.7841	14.9035	14.3075	14.0782	14.384	14.3166	14.2096	14.931	14.0452	S	2	4138	___1	1	7.39e-68	201.1	171.12	61.212	-0.17389	1422600000	20	Q13523	20	Q13523	Q13523	Serine/threonine-protein kinase PRP4 homolog	PRPF4B	ETQSLREQPEMEDANSEKSINEENGEVSEDQ	EQPEMEDANS(1)EK	13221	UID13108	1;2;3	-0.280252	0.769781	0.16991	0.436013
12.8522	13.4114	12.9996	13.2144	13.3328	13.1381	12.9372	13.1948	13.182	13.0598	S	4	4756	___2	0.996378	1.78e-191	196.96	178.7	196.96	-0.026715	358800000	69	Q7L2J0	69	Q7L2J0	Q7L2J0	7SK snRNA methylphosphate capping enzyme	MEPCE	CAPSAGSPAAAVGRESPGAAATSSSGPQAQQ	CAPS(0.044)AGS(0.955)PAAAVGRES(0.996)PGAAAT(0.003)S(0.002)SSGPQAQQHR	15692	UID45127	2	0.142958	0.76966	0.169957	0.436013
18.2263	18.0642	18.0709	18.2273	18.1272	18.127	18.018	18.2591	18.0886	18.2933	S	3	4866;4867	___1	1	2.95e-22	117.48	102.92	60.595	-0.34589	4842100000	416	Q86X29;S4R3V8;Q86X29-6;Q86X29-5;Q86X29-4;Q86X29-2;Q86X29-3	436;388;280;368;417;378;416	Q86X29;Q86X29-3	Q86X29-3	Lipolysis-stimulated lipoprotein receptor	LSR	GPPSGRVERAMSEVTSLHEDDWRSRPSRGPA	AMS(1)EVT(1)S(1)LHEDDWR	16246	UID16133	1;2;3	0.0879959	0.769847	0.169884	0.436013
11.9383	12.2251	11.8416	12.4514	12.2346	12.3751	12.6082	12.5079	12.3551	12.3873	S	4	5836	___1	0.511971	6.05e-12	71.068	63.5	71.068	0.017007	58915000	24	Q9H773	24	Q9H773	Q9H773	dCTP pyrophosphatase 1	DCTPP1	RGDTGGEDTAAPGRFSFSPEPTLEDIRRLHA	GDT(0.008)GGEDT(0.064)AAPGRFS(0.512)FS(0.337)PEPT(0.079)LEDIRR	20055	UID19942	1	0.193787	0.769488	0.170025	0.436013
14.9325	15.2055	15.3755	15.3396	15.2233	15.4004	15.1518	15.3406	15.3087	15.2954	S	3	6000	___3	0.999582	1.64e-12	101.11	72.937	91.812	-0.12993	6476700000	424	Q9NTZ6	424	Q9NTZ6	Q9NTZ6	RNA-binding protein 12	RBM12	PRSKSPSGQKRSRSRSPHEAGFCVYLKGLPF	S(1)PHEAGFCVYLK	20659	UID79642	1;2;3	0.117935	0.769565	0.169995	0.436013
14.9325	15.2055	15.3755	15.3396	15.2233	15.4004	15.1518	15.3406	15.3087	15.2954	S	3	6000	___3	0.964079	0.000130546	85.054	68.561	48.625	-0.67367	3855900000	422	Q9NTZ6	422	Q9NTZ6	Q9NTZ6	RNA-binding protein 12	RBM12	TLPRSKSPSGQKRSRSRSPHEAGFCVYLKGL	S(0.964)RS(0.948)PHEAGFCVY(0.088)LK	20660	UID79643	2;3	0.117935	0.769565	0.169995	0.436013
14.9325	15.2055	15.3755	15.3396	15.2233	15.4004	15.1518	15.3406	15.3087	15.2954	S	3	6000	___3	0.937177	0.000130546	77.754	68.097	77.754	0.0078616	2518300000	420	Q9NTZ6	420	Q9NTZ6	Q9NTZ6	RNA-binding protein 12	RBM12	PQTLPRSKSPSGQKRSRSRSPHEAGFCVYLK	S(0.937)RS(0.937)RS(0.937)PHEAGFCVY(0.19)LK	20661	UID79644	2;3	0.117935	0.769565	0.169995	0.436013
11.2707	11.4238	11.3772	11.1209	11.2313	11.7109	11.1432	11.2897	11.0126	11.2744	S	2	6103	___2	0.974051	1.58e-158	198.9	177.04	193.54	0.66699	657840000	577	Q9NZT2;Q9NZT2-2;A0A0A0MRN5	577;557;525	Q9NZT2	Q9NZT2	Opioid growth factor receptor	OGFR	PGPRPAGPAGDEPAESPSETPGPSPAGPTRD	PAGPAGDEPAES(0.974)PS(0.02)ET(0.005)PGPS(0.001)PAGPTR	21023	UID50458	1;2	0.156925	0.769526	0.17001	0.436013
11.9723	11.6697	12.3083	12.3005	12.229	12.1379	12.2166	11.8942	12.1326	12.0418	T	3	1089	___2	0.591683	8.52e-48	127.5	112.08	40.856	0.84983	407130000	257	Q4G0J3;A0A8I5KSZ3;A0A8I5KUI4;Q4G0J3-3;A0A8I5KYN2;H0YA82;A0A8I5KQG7;D6RFF0	257;257;178;264;257;256;257;257	Q4G0J3	Q4G0J3	La-related protein 7	LARP7	DTSNTSISKMKRSRPTSEGSDIESTEPQKQC	RS(0.592)RPT(0.592)S(0.592)EGS(0.592)DIES(0.317)T(0.317)EPQK	24204	UID53409	2;3	-0.162967	0.769535	0.170006	0.436013
13.8761	13.5557	13.8394	13.8926	13.7244	13.7813	13.7453	14.2671	13.5964	14.2388	T	3	6329	___1	0.86478	0.00271432	71.806	55.843	71.806	0.021239	175670000	562	Q9UPZ3;Q9UPZ3-2	562;448	Q9UPZ3	Q9UPZ3	BLOC-2 complex member HPS5	HPS5	SSFVRKTTEKIGTLHTSPDLKVRPELRGDEQ	IGT(0.034)LHT(0.865)S(0.101)PDLK	28946	UID28587	1	0.190778	0.769809	0.169899	0.436013
12.643	12.6469	12.7356	12.5417	12.7167	12.7784	12.7256	12.6986	12.7488	12.3724	S	2	1488	___1	0.735857	1.38e-08	82.651	69.884	69.763	0.34201	146500000	241	Q14699;C9JHG2;G3XAJ6	241;241;205	Q14699	Q14699	Raftlin	RFTN1	GPRGEVPLAKQPSSPSGEGDGGELSPQGVSK	QPS(0.077)S(0.142)PS(0.736)GEGDGGELS(0.044)PQGVS(0.002)K	5019	UID5019	1	-0.106343	0.769218	0.17013	0.436244
13.9989	14.2414	14.2582	14.3441	14.0815	14.2919	14.198	14.2181	14.3305	14.2552	S	2	5842	___2	0.999991	2.46e-55	166.75	154.2	113.93	0.27258	6457700000	45	Q9H7L9	45	Q9H7L9	Q9H7L9	Sin3 histone deacetylase corepressor complex component SDS3	SUDS3	LESAEDDERSCRGRESDEDTEDASETDLAKH	GRES(1)DEDT(0.994)EDAS(0.985)ET(0.02)DLAK	20088	UID49523	1;2;3	0.0967075	0.769043	0.170199	0.436321
13.9989	14.2414	14.2582	14.3441	14.0815	14.2919	14.198	14.2181	14.3305	14.2552	S	2	5842	___2	0.985286	3.66e-29	113.93	99.244	113.93	0.27258	5777800000	53	Q9H7L9	53	Q9H7L9	Q9H7L9	Sin3 histone deacetylase corepressor complex component SDS3	SUDS3	RSCRGRESDEDTEDASETDLAKHDEEDYVEM	GRES(1)DEDT(0.994)EDAS(0.985)ET(0.02)DLAK	20089	UID49524	2;3	0.0967075	0.769043	0.170199	0.436321
14.2324	13.9209	13.7865	13.8504	13.8223	13.866	13.9385	13.8018	13.9805	13.7157	T	3	3739	___1	0.774784	0.00109656	87.298	68.204	87.298	-0.038952	1444300000	546	P52948;P52948-2;P52948-6;P52948-5;A0A3B3ITD8;P52948-4;P52948-3;H0YEN4;H0YCR0	546;529;546;529;529;529;546;149;131	P52948	P52948	Nuclear pore complex protein Nup98-Nup96;Nuclear pore complex protein Nup98;Nuclear pore complex protein Nup96;Nuclear pore complex protein Nup98-Nup96	NUP98	ERLKPTNPAAQKALTTPTHYKLTPRPATRVR	ALT(0.185)T(0.775)PT(0.029)HY(0.011)K	26301	UID25942	1	-0.121117	0.769022	0.170207	0.436321
13.8682	13.7428	13.8202	13.7962	13.971	13.9042	14.0154	13.7229	13.8142	13.8853	S	2	968	___1	0.999796	3.43e-200	248.56	217.64	248.56	0.014077	89452000	577	Q8IZT6;A0A7P0Z4R7;A0A7P0Z491;Q8IZT6-2;A0A7P0T8U9	577;577;577;577;577	Q8IZT6	Q8IZT6	Abnormal spindle-like microcephaly-associated protein	ASPM	VTPSSTTASVARKRKSDGSMEDANVRVAITE	S(1)DGSMEDANVR	3496	UID3496	1	-0.0875067	0.768763	0.170309	0.436323
15.432	15.4299	15.2651	15.3584	15.3548	15.3142	15.3127	15.4444	15.282	15.4783	S	2	2547	___1	0.967554	0.00428281	81.915	59.179	81.915	-0.64625	209070000	74	Q9HBH9;K7EK27;Q9HBH9-2	74;74;74	Q9HBH9	Q9HBH9	MAP kinase-interacting serine/threonine-protein kinase 2	MKNK2	AKKRGKKKKRGRATDSFSGRFEDVYQLQEDV	AT(0.019)DS(0.968)FS(0.013)GR	7927	UID7817	1	0.0757202	0.768642	0.170356	0.436323
12.2138	11.9178	12.3153	12.0962	12.1426	12.048	12.0837	12.091	12.071	12.1912	S	2	2585	___1	0.797786	2.17e-28	120.87	101.21	120.87	-0.091629	118040000	39	Q9UM11;Q9UM11-2;K7EQT1;Q9UM11-3	39;39;39;39	Q9UM11	Q9UM11	Fizzy-related protein homolog	FZR1	VTEMRRTLTPASSPVSSPSKHGDRFIPSRAG	TLTPAS(0.003)S(0.007)PVS(0.798)S(0.184)PS(0.007)K	8008	UID7898	1;2	-0.0964088	0.76884	0.170278	0.436323
11.5624	11.6446	11.6315	11.7822	11.6358	11.635	11.8024	11.7483	11.4863	11.7812	S	2	4361	___2	1	2.45e-07	89.541	56.337	84.41	-0.2518	149930000	386	Q16659	386	Q16659	Q16659	Mitogen-activated protein kinase 6	MAPK6	NNFDIDEVQLDPRALSDVTDEEEVQVDPRKY	ALS(1)DVT(1)DEEEVQVDPR	14076	UID43511	1;2	0.0945937	0.76862	0.170365	0.436323
16.3738	16.7957	16.6979	16.9564	16.9143	16.9745	16.9025	16.7991	16.8981	17.0334	S	2	4677	___2	0.999299	2.11e-80	184.26	150.1	66.617	-0.049927	5629900000	64	Q6P6C2;Q6P6C2-3;Q6P6C2-1	64;53;64	Q6P6C2	Q6P6C2	RNA demethylase ALKBH5	ALKBH5	EPYPVSGAKRKYQEDSDPERSDYEEQQLQKE	Y(0.001)QEDS(0.999)DPER	15361	UID44796	1;2	0.154523	0.768898	0.170256	0.436323
12.051	12.23	11.9799	11.9258	11.9853	11.723	12.2183	11.6185	11.9675	11.9312	S	3	6197	___1	1	0.00966301	56.043	42.048	48.188	-0.72778	45114000	96	Q9UHD8;Q9UHD8-5;Q9UHD8-7;Q9UHD8-2;K7ENL0;K7EJV0;K7EPY1	96;89;77;78;81;81;103	Q9UHD8	Q9UHD8	Septin-9	SEPTIN9	LSQRSPKASLRRVELSGPKAAEPVSRRTELS	RVELS(1)GPK	21541	UID21428	1	-0.1547	0.768719	0.170326	0.436323
18.776	18.8681	18.8222	18.588	18.8223	18.7952	18.8448	18.729	18.7488	18.562	S	2	6449	___1	1	1.39e-148	236.42	194.71	233.02	-0.35415	10000000000	458	Q9Y5K6	458	Q9Y5K6	Q9Y5K6	CD2-associated protein	CD2AP	SKLKLDSEQLPLRPKSVDFDSLTVRTSKETD	S(1)VDFDSLTVR	22755	UID22642	1	-0.0943635	0.768746	0.170315	0.436323
14.7986	14.7005	14.9124	14.9061	15.0699	14.8787	14.9338	14.8403	15.0194	14.9335	T	2	1187;2347	___1	0.990275	1.15e-31	149.69	125.85	149.69	0.070861	2116500000	76	Q9H910;A6NGP5;Q9H910-3;H3BMV3;H3BTV5;Q9H910-2;H3BU16;H3BMT0	76;64;104;76;41;60;60;60	Q9H910;Q9H910-2	Q9H910	Jupiter microtubule associated homolog 2	JPT2	TNPPGGKGSGIFDESTPVQTRQHLNPPGGKT	GSGIFDES(0.01)T(0.99)PVQTR	24307	UID23964	1;2	-0.0950206	0.768702	0.170333	0.436323
16.2348	15.9494	16.0406	15.8403	15.7678	15.744	15.9343	15.815	15.7824	15.7586	T	2	1890	___1	0.959418	2.03e-37	176.32	146.83	176.32	0.44346	512900000	187	E9PMS6;Q8WWI1-3;Q8WWI1;Q8WWI1-2;Q8WWI1-4;J3KP06;F8WD26;E9PMP7	187;278;278;278;278;263;226;226	E9PMS6	E9PMS6	LIM domain only protein 7	LMO7	SDITLRGGREGFESDTDSEFTFKMQDYNKDD	EGFES(0.01)DT(0.959)DS(0.026)EFT(0.005)FK	24768	UID24410	1	-0.130534	0.76858	0.170381	0.436323
14.6364	14.5992	14.8192	14.7765	14.7217	14.6514	14.6862	14.5717	14.6872	14.5235	T	2	2100	___2	0.707115	9.23e-196	244.68	222.06	244.68	-0.022647	4147400000	330	Q9UN36;G3V578;H0YJT9;Q9UN36-4;Q9UN36-5;Q9UN36-2;Q9UN36-3;Q9UN36-6	330;243;246;287;300;316;319;326	Q9UN36	Q9UN36	Protein NDRG2	NDRG2	GYMASSCMTRLSRSRTASLTSAASVDGNRSR	T(0.707)AS(0.14)LT(0.14)S(0.013)AASVDGNR	24914	UID54103	1;2;3	-0.085718	0.76861	0.170369	0.436323
11.5624	11.6446	11.6315	11.7822	11.6358	11.635	11.8024	11.7483	11.4863	11.7812	T	2	4361	___2	1	6.37e-50	180.27	148	84.41	-0.2518	194780000	389	Q16659	389	Q16659	Q16659	Mitogen-activated protein kinase 6	MAPK6	DIDEVQLDPRALSDVTDEEEVQVDPRKYLDG	ALS(1)DVT(1)DEEEVQVDPR	26940	UID56129	1;2	0.0945937	0.76862	0.170365	0.436323
12.9464	13.0679	12.9983	13.2053	13.103	13.081	13.164	13.1012	12.9404	13.1132	S	3	1406	___1	0.989752	0.00389114	63.473	41.387	63.473	0.12072	69996000	553	P14778;B8ZZW4	553;522	P14778	P14778	Interleukin-1 receptor type 1;Interleukin-1 receptor type 1, membrane form;Interleukin-1 receptor type 1, soluble form	IL1R1	MPVQRRSPSSKHQLLSPATKEKLQREAHVPL	HQLLS(0.99)PAT(0.01)K	4871	UID4871	1	0.0833335	0.768419	0.170444	0.436445
16.1526	16.1313	16.2006	16.2265	16.1087	16.221	16.129	16.1547	16.1024	16.3135	S	3	3943	___3	0.978502	0.000175682	72.793	60.77	65.887	-0.21684	1561800000	416	P85037;P85037-2	416;253	P85037	P85037	Forkhead box protein K1	FOXK1	GVSCFRTPFGPLSSRSAPASPTHPGLMSPRS	S(0.979)APAS(0.426)PT(0.596)HPGLMS(0.999)PR	12146	UID71129	2;3	0.0707315	0.768278	0.170499	0.436466
16.1526	16.1313	16.2006	16.2265	16.1087	16.221	16.129	16.1547	16.1024	16.3135	S	3	3943	___3	0.99915	0.000175682	73.11	51.576	65.887	-0.21684	2034100000	428	P85037;P85037-2	428;265	P85037	P85037	Forkhead box protein K1	FOXK1	SSRSAPASPTHPGLMSPRSGGLQTPECLSRE	S(0.979)APAS(0.426)PT(0.596)HPGLMS(0.999)PR	12148	UID71131	2;3	0.0707315	0.768278	0.170499	0.436466
13.7877	13.6186	13.6415	13.531	13.5814	13.5579	13.5763	13.5888	13.5619	13.418	T	2	4158	___1	0.897843	0.000374444	90.913	73.692	90.913	0.0049993	66389000	1295	Q13813;Q13813-2;A0A0D9SGF6;Q13813-3;A0A0D9SF54	1295;1295;1295;1275;1275	Q13813	Q13813	Spectrin alpha chain, non-erythrocytic 1	SPTAN1	RDLAALGDKVNSLGETAERLIQSHPESAEDL	VNS(0.102)LGET(0.898)AER	26725	UID26366	1	-0.086909	0.768315	0.170485	0.436466
12.0704	12.5376	12.2935	12.3265	12.5335	12.5886	12.0433	12.303	12.5038	12.4809	S	3	5227	___1	0.631267	0.000176762	67.227	43.186	63.69	-0.27236	101000000	55	Q8WYA1;Q8WYA1-7;Q8WYA1-2	55;18;55	Q8WYA1	Q8WYA1	Basic helix-loop-helix ARNT-like protein 2	BMAL2	SFSSHMTEFPRKRKGSDSDPSQSGIMTEKVV	KGS(0.631)DS(0.237)DPS(0.096)QS(0.03)GIMT(0.006)EK	17668	UID17555	1	0.158393	0.768124	0.170559	0.43658
17.3424	17.199	17.2003	17.053	17.068	16.9565	17.0854	17.0109	17.019	16.9628	S	3	4393	___1	0.98821	6.87e-05	97.203	57.543	97.203	-0.097725	1911900000	581	Q32MZ4;Q32MZ4-2;Q32MZ4-3	581;557;525	Q32MZ4	Q32MZ4	Leucine-rich repeat flightless-interacting protein 1	LRRFIP1	QKKTKNKKKKNKKKKSPVPVETLKDVKKELT	KS(0.988)PVPVET(0.012)LK	14200	UID14087	1	-0.106584	0.767885	0.170654	0.43663
19.1714	18.8767	18.8185	18.8209	18.8211	18.729	18.9401	18.7352	18.7434	18.7603	T	3	6330	___1	1	3.37e-05	109.79	69.438	57.348	-0.10695	50800000000	983	Q9UQ35;Q9UQ35-2;I3L4D8;I3L182	983;983;983;887	Q9UQ35	Q9UQ35	Serine/arginine repetitive matrix protein 2	SRRM2	SHSGSSSPDTKVKPETPPRQSHSGSISPYPK	VKPET(1)PPR	28992	UID28633	1;2	-0.114504	0.767835	0.170673	0.43663
16.2004	16.2303	16.282	16.5955	16.3637	16.3546	16.3042	16.2986	16.3287	16.5534	Y	5	5821	___3	0.602054	0.000327782	45.395	30.311	41.76	3.5318	1755900000	51	Q9H5I1;Q9H5I1-3	51;51	Q9H5I1	Q9H5I1	Histone-lysine N-methyltransferase SUV39H2	SUV39H2	SIGITKRNLNNYEVEYLCDYKVVKDMEYYLV	NLNNY(0.581)EVEY(0.602)LCDY(0.596)KVVKDMEY(0.609)Y(0.612)LVK	29897	UID88568	3	0.110668	0.767842	0.170671	0.43663
16.2004	16.2303	16.282	16.5955	16.3637	16.3546	16.3042	16.2986	16.3287	16.5534	Y	5	5821	___3	0.591394	0.000327782	45.395	30.311	45.395	1.6477	1755900000	55	Q9H5I1;Q9H5I1-3	55;55	Q9H5I1	Q9H5I1	Histone-lysine N-methyltransferase SUV39H2	SUV39H2	TKRNLNNYEVEYLCDYKVVKDMEYYLVKWKG	NLNNY(0.565)EVEY(0.591)LCDY(0.591)KVVKDMEY(0.626)Y(0.626)LVK	29898	UID88569	3	0.110668	0.767842	0.170671	0.43663
16.2004	16.2303	16.282	16.5955	16.3637	16.3546	16.3042	16.2986	16.3287	16.5534	Y	5	5821	___3	0.626357	0.000327782	45.395	30.311	45.395	1.6477	1755900000	63	Q9H5I1;Q9H5I1-3	63;63	Q9H5I1	Q9H5I1	Histone-lysine N-methyltransferase SUV39H2	SUV39H2	EVEYLCDYKVVKDMEYYLVKWKGWPDSTNTW	NLNNY(0.565)EVEY(0.591)LCDY(0.591)KVVKDMEY(0.626)Y(0.626)LVK	29899	UID88570	3	0.110668	0.767842	0.170671	0.43663
16.2004	16.2303	16.282	16.5955	16.3637	16.3546	16.3042	16.2986	16.3287	16.5534	Y	5	5821	___3	0.62633	0.000327782	45.395	30.311	45.395	1.6477	1755900000	64	Q9H5I1;Q9H5I1-3	64;64	Q9H5I1	Q9H5I1	Histone-lysine N-methyltransferase SUV39H2	SUV39H2	VEYLCDYKVVKDMEYYLVKWKGWPDSTNTWE	NLNNY(0.565)EVEY(0.591)LCDY(0.591)KVVKDMEY(0.626)Y(0.626)LVK	29900	UID88571	3	0.110668	0.767842	0.170671	0.43663
13.2701	13.375	13.3171	13.3234	13.3955	13.2858	13.4896	13.2271	13.3931	13.262	T	2	2058	___1	1	1.78e-22	162.64	131.17	162.64	-0.92743	61837000	550	Q9Y6M1;F8W930;Q9Y6M1-5;Q9Y6M1-6;Q9Y6M1-3;Q9Y6M1-4;Q9Y6M1-1	550;556;444;482;487;493;507	Q9Y6M1	Q9Y6M1	Insulin-like growth factor 2 mRNA-binding protein 2	IGF2BP2	LQNLTSAEVIVPRDQTPDENEEVIVRIIGHF	DQT(1)PDENEEVIVR	24885	UID24526	1	-0.0784341	0.767745	0.170708	0.43664
19.5056	19.9052	19.8499	19.698	19.8203	19.9435	19.6339	19.8237	19.6876	19.7025	T	3	3021	___3	0.969824	0.000645938	69.122	55.391	54.658	-0.37388	8290000000	303	O95218-2	303	O95218-2	O95218-2	Zinc finger Ran-binding domain-containing protein 2	ZRANB2	SRSRSSSSGDRKKRRTRSRSPESQVIGENTK	T(0.97)RS(0.981)RS(0.981)PES(0.066)QVIGENT(0.003)K	25630	UID84367	3	0.115121	0.767773	0.170697	0.43664
13.1949	14.2448	14.0315	14.6323	14.4079	14.5552	14.3509	14.29	14.4927	14.3561	S	3	5985	___2	1	0.00205063	58.158	37.77	58.158	-0.29815	200040000	158	Q9NS91;F8WE49	158;158	Q9NS91	Q9NS91	E3 ubiquitin-protein ligase RAD18;RING-type E3 ubiquitin transferase	RAD18	GSTSELLIKENKSKFSPQKEASPAAKTKETR	FS(1)PQKEAS(1)PAAK	20598	UID50033	2	0.320088	0.767614	0.17076	0.436651
13.1949	14.2448	14.0315	14.6323	14.4079	14.5552	14.3509	14.29	14.4927	14.3561	S	3	5985	___2	1	0.00205063	58.158	37.77	58.158	-0.29815	200040000	164	Q9NS91;F8WE49	164;164	Q9NS91	Q9NS91	E3 ubiquitin-protein ligase RAD18;RING-type E3 ubiquitin transferase	RAD18	LIKENKSKFSPQKEASPAAKTKETRSVEEIA	FS(1)PQKEAS(1)PAAK	20599	UID50034	2	0.320088	0.767614	0.17076	0.436651
12.8816	13.5183	12.9067	12.9877	13.1358	13.1712	13.1194	12.9723	13.0114	13.1579	T	2	3581	___1	0.617308	0.000275143	95.477	72.465	95.477	0.57601	57173000	2068	P42345;B1AKP8	2068;273	P42345	P42345	Serine/threonine-protein kinase mTOR	MTOR	PLHAMMERGPQTLKETSFNQAYGRDLMEAQE	ET(0.617)S(0.383)FNQAYGR	26067	UID25708	1	0.150495	0.767689	0.17073	0.436651
13.3132	13.7473	13.7004	13.8379	13.6483	13.9244	13.8064	13.683	13.8152	13.7779	S	2	3511	___2	0.808787	6.43e-06	90.731	70.524	41.399	-0.34005	601790000	372	P35251;P35251-2	372;372	P35251	P35251	Replication factor C subunit 1	RFC1	TKSSPAKKESVSPEDSEKKRTNYQAYRSYLN	KES(0.052)VS(0.139)PEDS(0.809)EKK	10818	UID40254	1;2	0.137401	0.767386	0.17085	0.436786
11.8066	12.0267	11.7578	11.8957	12.0136	11.9964	12.0057	11.8391	11.7439	12.1363	S	3	3983	___1	0.607864	8.2e-06	70.391	61.89	70.391	-0.21485	144530000	931	Q01970;Q01970-2	931;864	Q01970	Q01970	1-phosphatidylinositol 4,5-bisphosphate phosphodiesterase beta-3	PLCB3	SPRRPPGPTTSPASTSLSSPGQRDDLIASIL	RPPGPTTSPAS(0.027)T(0.225)S(0.608)LS(0.121)S(0.02)PGQR	12323	UID12210	1	0.113305	0.767299	0.170884	0.436786
14.3225	14.4838	14.3969	14.4795	14.4257	14.6056	14.484	14.5079	14.5697	14.5236	S	3	4741	___2	0.619356	4.76e-05	81.312	64.433	81.312	0.043141	357140000	3359	Q70CQ2;Q70CQ2-3;Q70CQ2-2;H7C150;H7C183	3359;3125;3208;237;1036	Q70CQ2	Q70CQ2	Ubiquitin carboxyl-terminal hydrolase 34;ubiquitinyl hydrolase 1	USP34	KDDEGATPIKRRRVSSDEEHTVDSCISDMKT	RVS(0.334)S(0.619)DEEHT(0.041)VDS(0.005)CIS(0.001)DMK	15620	UID45055	1;2	0.0803258	0.767201	0.170922	0.436786
13.5843	13.4404	13.5427	13.6114	13.4476	13.5489	13.5162	13.7564	13.5605	13.8389	S	2	5363	___1	1	1.28e-06	118.04	69.244	118.04	0.052397	236370000	80	Q96DR7;Q96DR7-3;Q96DR7-4	80;80;80	Q96DR7	Q96DR7	Rho guanine nucleotide exchange factor 26	ARHGEF26	PAQVPTASDSRTVHRSPLLLGAQRRAVANGG	S(1)PLLLGAQR	18140	UID18027	1	0.10893	0.767237	0.170908	0.436786
13.507	13.351	13.2028	13.3612	13.2964	13.2451	13.4132	13.0603	13.4564	13.2986	S	2	6206	___1	0.73983	3.97e-24	144.27	111.66	144.27	-0.67699	57462000	1029	Q9UHV7	1029	Q9UHV7	Q9UHV7	Mediator of RNA polymerase II transcription subunit 13	MED13	TPRTPRTPRGAGGPASAQGSVKYENSDLYSP	GAGGPAS(0.74)AQGS(0.26)VK	21572	UID21459	1	-0.111936	0.767212	0.170918	0.436786
14.7152	14.7722	14.6223	14.6918	14.8061	14.7981	14.7866	14.5666	14.9233	14.4167	T	3	3042;784	___1	0.935753	9.12e-29	119.46	103.57	119.46	0.56327	638060000	650	O95425;A0A6I8PIX7;O95425-4;O95425-3;O95425-2	677;367;677;650;283	O95425;O95425-3	O95425-3	Supervillin	SVIL	SAERKESDRCTSHSETPTVDDEEKVDERAKL	CTS(0.002)HS(0.015)ET(0.936)PT(0.047)VDDEEK	23867	UID23524	1;2	-0.121622	0.767204	0.170921	0.436786
15.0061	15.3092	15.3383	15.4395	15.2196	15.369	15.1786	15.1985	15.3858	15.3721	Y	2	3633	___2	0.820761	5.48e-15	137.55	112.13	137.55	-1.6374	1929300000	1094	P48634	1094	P48634	P48634	Protein PRRC2A	PRRC2A	PRGRTASETRSEGSEYEEIPKRRRQRGSETG	S(0.023)EGS(0.156)EY(0.821)EEIPK	29654	UID58777	1;2	0.111967	0.7673	0.170883	0.436786
13.1146	13.0339	13.0713	12.6349	12.7473	12.8528	12.9338	12.8707	12.8726	12.6691	S	2	771	___1	0.999996	5.56e-67	136.21	126.15	136.21	-0.88878	104060000	727	P42224;A0A669KB68;A0A669KB56;A0A669KBA4;A0A669KB53	727;725;727;727;727	P42224	P42224	Signal transducer and activator of transcription 1-alpha/beta;Signal transducer and activator of transcription	STAT1	VHPSRLQTTDNLLPMSPEEFDEVSRIVGSVE	LQTTDNLLPMS(1)PEEFDEVSR	2720	UID2720	1	-0.13562	0.767046	0.170983	0.436846
15.1598	15.2501	15.2841	15.1301	15.3921	15.26	15.2452	15.2035	15.2872	15.1241	S	3	6271	___1	1	0.00342851	64.827	41.601	64.827	-0.14679	131280000	98	Q9ULI0;Q9ULI0-2;C9JG15	98;98;98	Q9ULI0	Q9ULI0	ATPase family AAA domain-containing protein 2B	ATAD2B	SHVSPPAKRTLKQPDSVCKDKSKSRSTGQRE	QPDS(1)VCKDK	21867	UID21754	1	-0.0801125	0.767055	0.17098	0.436846
13.3173	13.0986	13.5332	13.0815	13.3957	13.4496	13.2948	13.4757	13.5903	13.3268	S	3	6375	___1	0.906241	1.75e-05	84.975	73.869	84.975	0.40752	241740000	402	Q9Y2U8	402	Q9Y2U8	Q9Y2U8	Inner nuclear membrane protein Man1	LEMD3	LKTNNHIGGGAFSVDSPRIYSNSLPPSAAVA	TNNHIGGGAFS(0.093)VDS(0.906)PR	22437	UID22324	1	-0.139825	0.767022	0.170993	0.436846
12.7305	12.4951	12.4157	12.3957	12.456	12.1519	12.539	12.43	12.4975	12.5512	S	2	4381	___1	0.996619	7.21e-08	114.89	92.208	114.89	0.12919	35009000	509	Q2M3V2	509	Q2M3V2	Q2M3V2	Ankyrin repeat domain-containing protein SOWAHA	SOWAHA	RGLKKSSSFSKFLSASPMAPRKKTKIRGGLP	FLS(0.003)AS(0.997)PMAPR	14146	UID14033	1	-0.122955	0.766883	0.171048	0.436946
12.3735	12.8661	12.3929	12.4818	12.508	12.5846	12.6715	12.5201	12.4985	12.5954	S	2	3599;3600	___1	0.92994	2.58e-58	142.32	130.41	72.797	0.074096	115330000	1375	P46013;P46013-2	1375;1015	P46013;P46013-2	P46013	Proliferation marker protein Ki-67	MKI67	EEAVAAGKTTKMPCESSPPESADTPTSTRRQ	MPCES(0.93)S(0.069)PPES(0.001)ADTPTSTR	11198	UID11085	1	0.120721	0.766782	0.171088	0.437007
11.2746	10.9424	10.8962	11.2626	11.0913	10.634	10.8472	11.7979	10.5692	11.5924	S	3	5155	___2	0.68786	0.00496212	43.888	35.712	43.888	-0.20985	39121000	291	Q8TEB9;Q8TEB9-2	291;82	Q8TEB9	Q8TEB9	Rhomboid-related protein 4	RHBDD1	RALQASLWDRGNTRNSPPPYGFHLSPEEMRR	NS(0.688)PPPY(0.593)GFHLS(0.719)PEEMR	17381	UID46816	2	0.310143	0.766692	0.171123	0.43701
11.2746	10.9424	10.8962	11.2626	11.0913	10.634	10.8472	11.7979	10.5692	11.5924	S	3	5155	___2	0.718736	0.00496212	43.888	35.712	43.888	-0.20985	39121000	300	Q8TEB9;Q8TEB9-2	300;91	Q8TEB9	Q8TEB9	Rhomboid-related protein 4	RHBDD1	RGNTRNSPPPYGFHLSPEEMRRQRLHRFDSQ	NS(0.688)PPPY(0.593)GFHLS(0.719)PEEMR	17382	UID46817	2	0.310143	0.766692	0.171123	0.43701
14.6721	14.7099	14.483	14.6609	14.6543	14.6399	14.699	14.6773	14.5348	14.7526	S	2	6074	___1	0.993413	0.00463307	105.1	65.555	105.1	0.15855	135700000	227	Q9NYP9	227	Q9NYP9	Q9NYP9	Protein Mis18-alpha	MIS18A	LKALQMKLWEAESKLSFATCKS_________	LS(0.993)FAT(0.007)CK	20908	UID20795	1	0.0794332	0.766659	0.171136	0.43701
12.456	12.6403	12.4804	12.7339	12.7432	12.7028	12.704	12.5422	12.4728	12.7804	S	2	4922	___1	0.616248	5.18e-33	143.94	117.65	143.94	0.53853	59516000	317	Q8IX21;Q8IX21-2;A0A3B3IRS8;B1AL16	317;317;317;317	Q8IX21	Q8IX21	SMC5-SMC6 complex localization factor protein 2	SLF2	LSNVENGHLSRKRSSSDSWEPTSAGSKQNKF	S(0.189)S(0.189)S(0.616)DS(0.006)WEPTSAGSK	16509	UID16396	1	0.108634	0.766474	0.171209	0.437157
19.5121	19.9106	19.8561	19.7043	19.8259	19.9486	19.6405	19.83	19.6935	19.7083	S	2	3021	___3	0.999935	3.54e-33	168.05	147.69	168.05	0.019931	27600000000	305	O95218-2	305	O95218-2	O95218-2	Zinc finger Ran-binding domain-containing protein 2	ZRANB2	SRSSSSGDRKKRRTRSRSPESQVIGENTKQP	S(1)RS(0.993)PES(0.007)QVIGENTK	9503	UID68489	1;2;3	0.11472	0.766388	0.171243	0.437162
19.5121	19.9106	19.8561	19.7043	19.8259	19.9486	19.6405	19.83	19.6935	19.7083	S	2	3021	___3	0.993006	3.01e-33	170.47	143.5	168.05	0.019931	26700000000	307	O95218-2	307	O95218-2	O95218-2	Zinc finger Ran-binding domain-containing protein 2	ZRANB2	SSSSGDRKKRRTRSRSPESQVIGENTKQP__	S(1)RS(0.993)PES(0.007)QVIGENTK	9504	UID68490	1;2;3	0.11472	0.766388	0.171243	0.437162
15.8127	15.1261	15.7611	15.2918	15.3548	15.1801	15.3833	15.4173	15.1366	15.4789	S	3	2762	___1	0.979238	0.000203735	63.302	55.388	57.009	0.38629	118720000	1167	O15357;O15357-2;H7BXR2;H0YFZ4	1167;925;29;180	O15357	O15357	Phosphatidylinositol 3,4,5-trisphosphate 5-phosphatase 2	INPPL1	LQPPRGLPSDYGRPLSFPPPRIRESIQEDLA	GLPS(0.004)DY(0.017)GRPLS(0.979)FPPPR	8548	UID8438	1	-0.190845	0.76627	0.171289	0.43723
15.3687	15.0432	15.1679	14.9087	14.985	14.8649	14.9768	15.0454	14.9479	14.9707	Y	2	2880;766	___1	0.903821	5.35e-72	142.97	127.08	93.011	-0.36726	727110000	296	A0A669KB05;A0A669KB62;O60716-19;O60716-21;O60716-24;O60716-23;O60716-17;O60716-18;O60716-22;O60716-20;O60716-5;O60716-3;O60716-8;O60716-13;O60716-11;O60716-7;O60716;C9JZR2;O60716-2;H0YC95;O60716-15;O60716-16;O60716-6;O60716-10;O60716-4;O60716-9;O60716-12;O60716-14	272;272;195;195;195;195;195;195;195;195;296;296;296;242;242;296;296;296;296;296;242;242;296;242;296;242;242;242	A0A669KB05;O60716-5	O60716-5	Catenin delta-1	CTNND1	GLEDDQRSMGYDDLDYGMMSDYGTARRTGTP	S(0.003)MGY(0.002)DDLDY(0.904)GMMS(0.091)DY(0.001)GTAR	29341	UID28922	1	-0.122707	0.766242	0.1713	0.43723
13.4624	13.3544	12.8167	13.1842	13.5342	13.0914	13.3217	13.0395	13.326	12.7466	S	2	1515	___1	1	0.00511513	69.209	55.214	69.209	0.063885	237820000	58	Q6NXT1;H7BZV9;C9JU48;D3YTC9	58;71;58;58	Q6NXT1	Q6NXT1	Ankyrin repeat domain-containing protein 54	ANKRD54	GSALGGGGAGLSGRASGGAQSPLRYLHVLWQ	AS(1)GGAQS(1)PLR	5081	UID5081	1;2	-0.208981	0.765631	0.171542	0.437805
13.1711	13.0124	12.926	12.9695	13.0166	12.8825	13.1481	12.8957	12.9094	12.9509	S	2	4049	___1	0.895917	9.93e-05	102.28	60.993	102.28	-0.031877	88357000	5464	Q09666	5464	Q09666	Q09666	Neuroblast differentiation-associated protein AHNAK	AHNAK	APNVDFNLEGPKVKGSLGATGEIKGPTVGGG	GS(0.896)LGAT(0.104)GEIK	12667	UID12554	1	-0.0920402	0.765512	0.171588	0.437824
13.8443	14.247	14.27	14.3838	14.2451	14.3367	14.0713	14.2689	14.3266	14.1756	S	2	4776	___2	0.999988	4.36e-45	197.68	166.88	120.84	-0.0041961	4496100000	271	Q7Z2W4;C9J6P4;Q7Z2W4-2;A0A7P0T8C6;Q7Z2W4-3	271;271;271;126;271	Q7Z2W4	Q7Z2W4	Zinc finger CCCH-type antiviral protein 1	ZC3HAV1	GSQEFLASASASAERSCTPSPDQISHRASLE	S(1)CT(1)PS(0.999)PDQIS(0.001)HR	15769	UID45204	1;2;3	0.130957	0.765413	0.171628	0.437824
14.1731	13.8965	14.2022	14.3243	14.2591	13.917	14.1259	13.9372	13.9791	14.0251	S	2	5185	___2	1	0.0020583	83.692	61.933	83.692	-0.47175	217890000	165	Q8WUA4;Q8WUA4-2	165;165	Q8WUA4	Q8WUA4	General transcription factor 3C polypeptide 2	GTF3C2	ELLLLKLSKDLDRPESQSPKRPPEDFETPSG	DLDRPES(1)QS(1)PK	17489	UID46924	1;2	-0.12788	0.765443	0.171616	0.437824
14.1731	13.8965	14.2022	14.3243	14.2591	13.917	14.1259	13.9372	13.9791	14.0251	S	2	5185	___2	1	5.92e-14	149.57	113.66	83.692	-0.47175	12700000000	167	Q8WUA4;Q8WUA4-2	167;167	Q8WUA4	Q8WUA4	General transcription factor 3C polypeptide 2	GTF3C2	LLLKLSKDLDRPESQSPKRPPEDFETPSGER	DLDRPES(1)QS(1)PK	17490	UID46925	1;2	-0.12788	0.765443	0.171616	0.437824
12.9376	12.7691	12.6831	12.601	12.8894	12.7361	12.6785	12.6006	12.8764	12.8326	S	3	5872	___1	0.889453	7.68e-07	82.639	60.652	71.06	-0.15686	114450000	669	Q9HAP2;F5H0V4;Q9HAP2-4;Q9HAP2-2	669;140;276;276	Q9HAP2	Q9HAP2	MLX-interacting protein	MLXIP	QDPLGKGEQVPLHGGSPQVTVTGPSRDCPNS	GEQVPLHGGS(0.889)PQVT(0.07)VT(0.027)GPS(0.014)R	20199	UID20086	1	-0.105124	0.765525	0.171583	0.437824
12.0599	11.5397	11.8376	11.6808	11.8104	11.9292	12.0145	11.9262	12.0393	11.992	S	3	1076	___1	0.556223	0.0129272	48.741	25.824	48.741	0.29368	21517000	468	Q6IMN6;A0A8I5KUY8;A0A8I5KSM9;F5H142;H3BM22;A0A8I5KRN0;A0A8I5KZC0;Q6IMN6-6;Q6IMN6-4;Q6IMN6-10;Q6IMN6-7;Q6IMN6-3;Q6IMN6-2;Q6IMN6-9	468;387;135;387;214;387;387;468;135;468;468;468;468;468	Q6IMN6	Q6IMN6	Caprin-2	CAPRIN2	LPEEQKKQEISKSKPSPSQWKQDTPKSKAGY	S(0.14)KPS(0.556)PS(0.304)QWK	3897	UID3897	1	-0.138739	0.765328	0.171661	0.437869
18.3203	18.9897	18.8661	19.0634	18.7746	19.0271	18.9369	18.9078	19.0423	18.8253	S	4	1996	___1	0.662945	2.11e-34	109.42	89.58	87.676	0.20825	5238700000	236	P18887;F5H8D7;M0QYS5	236;205;243	P18887	P18887	DNA repair protein XRCC1	XRCC1	AASSASPVSRAIGSTSKPQESPKGKRKLDLN	AIGS(0.051)T(0.173)S(0.663)KPQES(0.113)PKGK	6423	UID6330	1	0.174608	0.765244	0.171695	0.437915
15.2723	15.6299	15.7744	16.1161	15.511	16.2872	15.7558	15.8205	16.1921	15.8869	S	3	994	___1	0.999266	5.03e-05	99.844	80.746	99.844	-0.0045921	251210000	263	Q8TC05;A0A804HIJ5;Q8TC05-4;F5H529	263;263;218;258	Q8TC05	Q8TC05	Nuclear protein MDM1	MDM1	KLRNDLRENRNLETVSPERKSNKIDDRLKLE	NLET(0.001)VS(0.999)PERK	3546	UID3546	1	0.246989	0.765127	0.17174	0.437952
12.5825	13.013	13.0495	13.4825	13.0615	13.4318	13.4106	13.1175	13.3074	13.5042	S	3	5056;5057	___1	0.855072	0.000483891	66.965	44.432	66.965	0.064482	122210000	219	Q8NC51;Q8NC51-2;Q8NC51-3;Q8NC51-4	219;213;219;213	Q8NC51;Q8NC51-3	Q8NC51	SERPINE1 mRNA-binding protein 1	SERBP1	FSHYSGLKHEDKRGGSGSHNWGTVKDELTDL;FSHYSGLKHEDKRGGSGSHNWGTVKDELTES	RGGS(0.855)GS(0.144)HNWGT(0.001)VK	16914	UID16801	1	0.227508	0.765142	0.171735	0.437952
10.5609	11.789	12.434	12.9685	12.0721	13.3512	12.3808	12.8074	13.0534	12.6813	S	3	4715;679	___2	0.668818	4.7e-66	97.352	88.365	97.352	0.4099	219460000	226	A0A494BZV2;Q6WCQ1-2;Q6WCQ1-3;J3KSW8;A0A1W2PPU9;Q6WCQ1	226;226;226;70;19;226	A0A494BZV2;Q6WCQ1	A0A494BZV2	Myosin phosphatase Rho-interacting protein	MPRIP	KDQPDGSSLSPAQSPSQSQPPAASSLREPGL	DQPDGS(0.025)S(0.054)LS(0.484)PAQS(0.552)PS(0.669)QS(0.213)QPPAAS(0.001)S(0.001)LREPGLESK	2346	UID31894	2	0.619242	0.765077	0.171761	0.437963
13.1586	13.0275	13.221	13.1926	13.1368	13.2031	13.1519	13.7975	13.1377	13.486	T	2	2541	___1	0.805933	3.3e-18	106.97	72.192	72.705	-0.39386	84316000	154	Q9Y6Q5;K7EPR4;K7EJJ1;Q9Y6Q5-2;K7EMG5	154;128;75;154;234	Q9Y6Q5	Q9Y6Q5	AP-1 complex subunit mu-2	AP1M2	SNKLETGKSRVPPTVTNAVSWRSEGIKYKKN	VPPT(0.188)VT(0.806)NAVS(0.006)WR	25203	UID24844	1	0.18012	0.765008	0.171788	0.437992
11.5409	11.0372	10.8474	11.4571	11.1833	11.3093	11.4533	11.5847	10.8516	11.675	S	4	4567	___1	0.832938	0.0020538	61.409	51.084	61.409	0.42166	66837000	965	Q5VT52;Q5VT52-2;Q5VT52-3	965;928;939	Q5VT52	Q5VT52	Regulation of nuclear pre-mRNA domain-containing protein 2	RPRD2	STTGHLSLPQKQYPDSPHPVPHRSLFSPQNT	QY(0.167)PDS(0.833)PHPVPHR	14881	UID14768	1	0.237347	0.764952	0.17181	0.438008
14.0059	13.9038	13.7349	13.6784	14.0057	13.6774	13.8334	13.6749	13.763	13.8556	S	2	928	___1	0.996435	0.0182983	70.816	50.819	70.816	0.42694	407140000	353	Q96Q42;A0A7P0T8F3;A0A7P0Z4J9;A0A7P0Z4F3;A0A7P0T9U5;A0A7P0T9R1;A0A7P0T8R1;A0A7P0T980;A0A7P0Z4M6;A0A7P0TAM1;A0A7P0T9V4;A0A7P0T951;A0A7P0Z4I4;A0A7P0T958;A0A7P0TAH8;A0A0S2Z5Q7;A0A7P0T8P3;A0A7P0T976;A0A7P0T8T2;A0A7P0Z499;A0A0S2Z5I4;A0A7P0T9P3;Q96Q42-3;A0A7P0T813;A0A7P0T9K3;Q96Q42-2;A0A7P0TBB0	353;353;353;353;353;353;353;353;353;353;353;353;353;353;353;353;353;353;353;353;353;353;353;353;353;353;324	Q96Q42	Q96Q42	Alsin	ALS2	SYPDTQAVNEYLRKLSDHSVREDSEHGEKPV	LS(0.996)DHS(0.004)VR	3320	UID3320	1	-0.110592	0.764859	0.171847	0.438023
14.1437	13.9359	14.1049	14.0871	14.1326	14.0426	14.0462	14.1021	14.0242	13.8608	S	2	1185	___1	1	0.000362512	82.543	51.049	52.071	0.64907	97187000	234	P0C7N4;A6NGB0	234;235	P0C7N4	P0C7N4	Transmembrane protein 191B;Transmembrane protein 191C	TMEM191B;TMEM191C	VLQVRPHSDAKVPPASPPPDLGRCDGQLRGV	VPPAS(1)PPPDLGR	4331	UID4331	1	-0.0845882	0.764824	0.17186	0.438023
19.4868	19.5658	19.1975	19.4843	19.2375	19.3887	19.324	19.4044	19.3312	19.2577	S	2	6375	___2	0.999946	0	369.53	335.99	369.53	0.21778	2856600000	261	Q9Y2U8	261	Q9Y2U8	Q9Y2U8	Inner nuclear membrane protein Man1	LEMD3	GSRLVPYSCRENYSDSEEEDDDDVASSRQVL	ENYSDS(1)EEEDDDDVASSR	22432	UID51867	1;2	0.10478	0.764818	0.171863	0.438023
16.2195	16.6332	16.5012	16.6786	16.5724	16.6458	16.6385	16.5099	16.3738	16.4463	S	2	6078;6079	___2	0.999815	0.00416168	107.1	57.572	107.1	-0.21122	4748600000	301	Q9NYV4;Q9NYV4-3;J3QSD7;Q9NYV4-2	301;301;301;301	Q9NYV4;Q9NYV4-2	Q9NYV4-2	Cyclin-dependent kinase 12	CDK12	QSSTRSPSPYSRRQRSVSPYSRRRSSSYERS	S(1)VS(0.989)PY(0.007)S(0.004)R	20932	UID50367	2	0.121711	0.764629	0.171938	0.438133
16.2195	16.6332	16.5012	16.6786	16.5724	16.6458	16.6385	16.5099	16.3738	16.4463	S	2	6078;6079	___2	0.996512	0.00301391	121.53	61.46	121.53	0.32057	5012600000	303	Q9NYV4;Q9NYV4-3;J3QSD7;Q9NYV4-2	303;303;303;303	Q9NYV4;Q9NYV4-2	Q9NYV4-2	Cyclin-dependent kinase 12	CDK12	STRSPSPYSRRQRSVSPYSRRRSSSYERSGS	S(0.003)VS(0.997)PYSR	20933	UID50368	1;2	0.121711	0.764629	0.171938	0.438133
14.852	14.776	14.7912	14.645	14.6201	14.4907	14.8976	14.6638	14.5178	14.4629	T	3	2115;2373;346	___1	0.550762	2e-07	67.31	52.382	67.31	-1.0071	240520000	996	O95819-3;A0A0D9SEY1;E7EN19;O95819-2;G5E948;O95819-6;H7C0P6;E7EX83	996;996;911;888;1060;949;732;714	O95819-3;G5E948;H7C0P6	O95819-3	non-specific serine/threonine protein kinase	MAP4K4	SVVNVNPTNTRPQSDTPEIRKYKKRFNSEIL	GS(0.002)VVNVNPT(0.05)NT(0.083)RPQS(0.315)DT(0.551)PEIR	23390	UID23047	1	-0.128042	0.764375	0.172038	0.43835
13.4262	13.3736	13.2464	13.1679	13.3185	13.2187	13.3281	13.2209	13.2449	13.1693	S	3	2411	___1	0.53169	5.29e-09	63.23	49.214	63.23	-0.44716	588150000	2543	O15417;H9KVB4;H7BXS9	2543;2543;357	O15417	O15417	Trinucleotide repeat-containing gene 18 protein	TNRC18	EPGPGLTFEDSGNPKSPDKAQAEQDGAEESE	AT(0.013)DGDLAQEPGPGLT(0.286)FEDS(0.169)GNPKS(0.532)PDK	7577	UID7467	1	-0.0827426	0.764294	0.17207	0.438391
13.5909	14.522	13.6352	14.0409	14.3929	14.4231	14.3584	13.9609	13.9767	14.3064	S	3	357	___1	0.999607	0.00289043	103.01	55.046	103.01	0.25341	306090000	998	Q53SF7;A0A0X1KG75;A0A0D9SG04;Q53SF7-3;Q53SF7-2	998;1044;1103;1036;1036	Q53SF7	Q53SF7	Cordon-bleu protein-like 1	COBLL1	SGPSPFALAVVKRSQSFSKERTESPSASALV	RSQS(1)FSK	1010	UID1010	1	0.25982	0.764145	0.172129	0.438501
16.8933	16.5904	16.5814	16.4072	16.5284	16.3079	16.6002	16.5405	16.4247	16.5349	S	3	4929	___1	0.999351	0.00071086	118.32	70.476	100.69	-0.54274	6231500000	638	Q8IXT5	638	Q8IXT5	Q8IXT5	RNA-binding protein 12B	RBM12B	LEEDWRRPLEEDFRRSPTEDFRQLPEEDFRQ	RS(0.999)PT(0.001)EDFR	16535	UID16422	1	-0.129402	0.764054	0.172165	0.438553
19.5717	19.4148	19.4442	19.394	19.4385	19.3504	19.4822	19.4058	19.4256	19.4626	S	2	1757;4127	___1	1	0	267.07	230.94	100.31	0.010368	31200000000	1340	Q13428-6;E7ETY2;Q13428-7;A0A3B3IS06;Q13428;Q13428-3;Q13428-4;Q13428-2;Q13428-8;A0A6I8PRA0	1340;1378;1341;1264;1378;1379;1414;1301;1302;1179	Q13428-6;Q13428	Q13428-6	Treacle protein	TCOF1	KKKKLGAGEGGEASVSPEKTSTTSKGKAKRD	LGAGEGGEAS(1)VS(1)PEK	5651	UID5558	1;2	-0.0669205	0.763997	0.172188	0.438571
17.3244	17.5734	17.5401	17.6902	17.6472	17.7076	17.6238	17.5587	17.5312	17.6214	S	2	1246;2625	___2	0.999994	0.00112743	85.807	26.654	74.424	-0.28586	20700000000	558	A9Z1X7;Q8IYB3;Q8IYB3-2;M0R088	558;549;547;522	A9Z1X7;M0R088	A9Z1X7	Serine/arginine repetitive matrix protein 1	SRRM1	KRWQSPVTKSGRRRRSPSPPPTRRRRSPSPA	S(1)PS(0.998)PPPT(0.002)R	4520	UID34068	1;2	0.0969447	0.763881	0.172234	0.438647
16.5205	17.0826	17.201	17.2393	17.1403	17.4019	17.13	17.243	17.3427	17.3621	T	2	4139	___2	0.997689	2.68e-17	99.539	90.356	99.539	0.11111	5806700000	70	Q13541	70	Q13541	Q13541	Eukaryotic translation initiation factor 4E-binding protein 1	EIF4EBP1	DRKFLMECRNSPVTKTPPRDLPTIPGVTSPS	NSPVT(0.002)KT(0.998)PPR	26693	UID55882	1;2	0.19889	0.763815	0.17226	0.438674
17.2563	17.2236	17.1833	17.2922	17.0676	17.2396	17.1504	17.2449	17.196	17.1976	S	3	6482	___1	0.999837	0.000142345	92.457	70.584	77.078	0.14638	781810000	719	Q9Y6X8	719	Q9Y6X8	Q9Y6X8	Zinc fingers and homeoboxes protein 2	ZHX2	GYDAVARKATKPMAESPKNGGDVVPQYYKDP	ATKPMAES(1)PK	22883	UID22770	1	0.0688736	0.763735	0.172292	0.438715
18.5936	18.6026	18.5455	18.6767	18.564	18.6235	18.5874	18.5957	18.5689	18.649	S	2	3340	___1	1	0	324.63	276.2	324.63	-0.12548	49300000000	141	P18858;P18858-3;M0R0Q7;P18858-2	141;111;141;141	P18858	P18858	DNA ligase 1;DNA ligase	LIG1	KQLPKRTIQEVLEEQSEDEDREAKRKKEEEE	TIQEVLEEQS(1)EDEDREAK	10334	UID10222	1	0.0576228	0.763587	0.172351	0.438824
15.0938	15.3173	15.1787	15.3592	15.3773	15.3461	15.2881	15.2582	15.2407	15.3153	S	2	5512	___1	0.97175	0.00193206	97.857	59.307	74.267	0.20648	363000000	202	Q96RF0;Q96RF0-2;Q96RF0-3	202;202;202	Q96RF0	Q96RF0	Sorting nexin-18	SNX18	VGAAGRYRLSTRSDLSLGSRGGSVPPQHHPS	SDLS(0.972)LGS(0.028)R	18633	UID18520	1	0.0835056	0.763387	0.17243	0.438986
12.1377	11.9812	12.1484	11.7192	12.2603	12.1457	11.9512	12.3073	12.2284	11.7326	S	3	3553	___2	1	7.26e-05	86.641	73.686	42.209	0.73485	418000000	27	P39687;H0YN26;H7BZ09	27;27;27	P39687	P39687	Acidic leucine-rich nuclear phosphoprotein 32 family member A;Acidic leucine-rich nuclear phosphoprotein 32 family member	ANP32A	RNRTPSDVKELVLDNSRSNEGKLEGLTDEFE	ELVLDNS(1)RS(1)NEGK	10989	UID40424	1;2	-0.168012	0.763288	0.172469	0.439
12.1377	11.9812	12.1484	11.7192	12.2603	12.1457	11.9512	12.3073	12.2284	11.7326	S	3	3553	___2	1	0.0105514	42.209	30.948	42.209	0.73485	49286000	29	P39687;H0YN26;H7BZ09	29;29;29	P39687	P39687	Acidic leucine-rich nuclear phosphoprotein 32 family member A;Acidic leucine-rich nuclear phosphoprotein 32 family member	ANP32A	RTPSDVKELVLDNSRSNEGKLEGLTDEFEEL	ELVLDNS(1)RS(1)NEGK	10990	UID40425	2	-0.168012	0.763288	0.172469	0.439
15.9922	15.5824	15.5384	15.5356	15.5737	15.392	15.6747	15.5993	15.4766	15.471	S	5	4486	___1	1	4.83e-56	123.89	106.67	88.668	0.084213	2381800000	140	Q8NE71;Q5STZ8;Q8NE71-2;A0A0G2JJB9;F5GYK6	140;141;140;141;43	Q8NE71	Q8NE71	ATP-binding cassette sub-family F member 1	ABCF1	KTKGGNVFAALIQDQSEEEEEEEKHPPKPAK	GGNVFAALIQDQS(1)EEEEEEEKHPPKPAK	14512	UID14399	1	-0.135083	0.763214	0.172499	0.439
12.5125	13.1581	12.9092	13.3951	13.2278	13.5387	13.2032	13.1764	13.407	13.1289	S	3	4568	___1	0.854131	0.0106991	41.412	20.749	41.412	-0.33007	93849000	904	Q5VT52-5	904	Q5VT52-5	Q5VT52-5	Regulation of nuclear pre-mRNA domain-containing protein 2	RPRD2	AFSVRGNEPGSDRSPSPKHPCRSHGSPTHVR	GNEPGS(0.258)DRS(0.888)PS(0.854)PK	14890	UID14777	1;2	0.227499	0.763244	0.172487	0.439
17.3843	17.5904	17.6644	17.1848	17.5708	17.5729	17.3544	17.4058	17.6713	17.066	T	2	4295	___1	0.839361	0	335.4	326.24	214.46	-1.1852	475260000	661	Q15398;Q15398-3;Q15398-1	661;661;580	Q15398	Q15398	Disks large-associated protein 5	DLGAP5	AVSQSRNEMGIPQQTTSPENAGPQNTKSEHV	NEMGIPQQT(0.023)T(0.839)S(0.137)PENAGPQNTK	26877	UID26518	1	-0.165069	0.763124	0.172534	0.439051
12.4435	13.496	13.4626	13.4922	13.3804	13.7073	13.2472	13.4498	13.7358	13.546	S	3	1671;6134	___2	1	0.00352388	52.52	33.42	52.52	-0.1255	1790000000	357	D6RIF6;Q9P270	164;357	D6RIF6;Q9P270	Q9P270	SLAIN motif-containing protein 2	SLAIN2	FSPSPRNSPRPSPKQSPRNSPRSRSPARGIE	NS(1)PRPS(1)PKQS(1)PR	5368	UID34823	2;3	0.284343	0.762992	0.172587	0.439104
15.765	16.014	15.6326	15.9539	15.9535	15.8883	15.9444	15.9086	15.8489	15.8689	S	2	1885	___1	0.932001	4.29e-14	119.25	89.71	113.95	-0.985	12800000000	272	Q96D71;E9PMG1;H0YDT0;Q96D71-4;Q96D71-3;Q96D71-2;H0YCF0;H7C1V2	272;272;258;272;272;272;77;37	Q96D71	Q96D71	RalBP1-associated Eps domain-containing protein 1	REPS1	RTVASATTAIEIRRQSSSYDDPWKITDEQRQ	RQS(0.932)S(0.067)SYDDPWK	6105	UID6012	1;2	0.0978807	0.763011	0.17258	0.439104
15.4841	15.4987	15.6102	15.3145	15.4072	15.3369	15.4991	15.3674	15.3235	15.3566	S	3	357	___1	0.765182	2.88e-69	129.93	108.34	88.571	-0.10765	753850000	277	Q53SF7;A0A0X1KG75;A0A0D9SG04;Q53SF7-3;Q53SF7-2;A0A0B4J1Z0	277;323;343;277;315;290	Q53SF7	Q53SF7	Cordon-bleu protein-like 1	COBLL1	LVNKHRPTFTRSNTISKPYISNTLPSDAPKK	S(0.069)NT(0.135)IS(0.765)KPY(0.046)IS(0.109)NT(0.779)LPS(0.097)DAPK	1014	UID1014	1;2	-0.0900543	0.762885	0.17263	0.439162
12.1267	12.1697	12.082	12.0257	12.2355	12.2684	12.3489	12.1017	12.4659	12.1173	S	2	4206	___1	0.992372	0.000169833	90.861	50.271	90.861	0.15637	43702000	366	Q14449;C9JD37;Q14449-2	366;321;279	Q14449	Q14449	Growth factor receptor-bound protein 14	GRB14	MHPYQGRSGCSSQSISPMRSISENSLVAMDF	SGCSSQS(0.007)IS(0.992)PMR	13481	UID13368	1	-0.115242	0.762835	0.172649	0.439162
16.7959	16.9455	16.7269	16.7355	16.5185	16.8995	16.8481	16.7665	16.7866	16.8412	S	5	5251	___1	1	1.87e-36	138.05	87.264	72.819	-0.25059	3811800000	1089	Q92610	1089	Q92610	Q92610	Zinc finger protein 592	ZNF592	PDLSQTSKVKPPGGHSPQVNHLKRPVSGVGD	VKPPGGHS(1)PQVNHLK	17803	UID17690	1	0.102451	0.762816	0.172657	0.439162
14.284	14.2972	14.3634	14.302	14.43	14.2499	14.3609	14.2903	14.4919	14.4076	S	2	594	___1	0.952322	1.97e-16	148.18	124.58	148.18	0.05273	186250000	51	A0A7I2RJN6;A0A2R8YFN5	51;51	A0A7I2RJN6	A0A7I2RJN6		CASK	QQFAVKIVDVAKFTSSPGLSTEGKRWISNLK	FT(0.001)S(0.021)S(0.952)PGLS(0.018)T(0.008)EGK	2067	UID2067	1	-0.0766185	0.76253	0.172771	0.439264
13.1494	13.5445	13.4791	13.3566	13.5151	13.7919	13.335	13.4301	13.4437	13.4785	S	3	1387	___2	0.512695	1.79e-13	99.93	75.889	71.594	0.18233	360910000	201	Q8NEY8;Q8NEY8-2;Q8NEY8-5;B7Z8L1;F8W0Q9;Q8NEY8-6;Q8NEY8-8;Q8NEY8-3;F8WF16;F8W6A0;Q8NEY8-9;Q8NEY8-7	201;208;153;146;219;153;201;146;134;81;182;17	Q8NEY8	Q8NEY8	Periphilin-1	PPHLN1	NPERDKERPVQSLKTSRDTSPSSGSAVSSSK	T(0.507)S(0.513)RDT(0.354)S(0.345)PS(0.122)S(0.072)GS(0.035)AVS(0.019)S(0.017)S(0.016)K	4843	UID34391	2	0.135883	0.762477	0.172792	0.439264
13.829	13.7368	13.9285	13.8345	13.7202	13.9106	13.9529	13.7439	14.0741	13.776	S	2	3058	___1	0.994567	4.79e-36	139.3	112.86	139.3	-0.2027	829030000	939	O95696-2;O95696	939;808	O95696-2	O95696-2	Bromodomain-containing protein 1	BRD1	TLLQPRKRSRSTCGDSEVEEESPGKRLDAGL	S(0.001)T(0.001)CGDS(0.995)EVEEES(0.003)PGK	9628	UID9518	1;2;3	-0.100621	0.762482	0.17279	0.439264
15.48	16.0226	16.0469	16.2958	16.1526	16.3505	16.1677	16.1452	16.2058	16.1992	S	2	5436	___2	1	6.76e-05	135.43	99.918	72.275	0.20733	8390200000	476	Q96JM3	476	Q96JM3	Q96JM3	Chromosome alignment-maintaining phosphoprotein 1	CHAMP1	ASLDFPESQKSSRGGSPDLWKSSFFIEPQKP	GGS(1)PDLWK	18380	UID47815	1;2	0.192065	0.762541	0.172766	0.439264
15.48	16.0226	16.0469	16.2958	16.1526	16.3505	16.1677	16.1452	16.2058	16.1992	S	3	5436	___2	0.604885	0.00151113	65.467	32.472	41.378	-0.42773	548160000	472	Q96JM3	472	Q96JM3	Q96JM3	Chromosome alignment-maintaining phosphoprotein 1	CHAMP1	KTSPASLDFPESQKSSRGGSPDLWKSSFFIE	S(0.551)S(0.605)RGGS(0.844)PDLWK	18408	UID47843	2	0.192065	0.762541	0.172766	0.439264
15.4094	14.4493	14.7419	14.1153	13.6461	13.3912	14.6644	14.092	13.7492	13.7901	T	2	4572	___1	1	0.00961383	66.568	26.631	66.568	-0.69216	200330000	629	Q5VU43-2;Q5VU43-13;Q5VU43;E9PQG4;A0A087WX83;A0A075B749;Q5VU43-6;Q5VU43-7;Q5VU43-3;Q5VU43-4	629;629;466;253;603;603;466;466;532;466	Q5VU43-2	Q5VU43-2	Myomegalin	PDE4DIP	QEFRELLQYRDNSDKTLEANEMLLEKLRQRI	T(1)LEANEMLLEK	27141	UID26782	1	-0.474607	0.762657	0.17272	0.439264
12.9468	12.8704	12.702	12.6722	12.9012	12.5415	12.7831	12.7602	12.6608	12.5684	S	2	5892	___1	0.961934	0.0169082	61.56	30.138	61.56	-1.1594	64308000	21	Q9HC44	21	Q9HC44	Q9HC44	Vasculin-like protein 1	GPBP1L1	FVPAWLNFSTPQSAKSPTATFEKHGEHLPRG	S(0.962)PT(0.033)AT(0.005)FEK	20282	UID20169	1	-0.116224	0.762427	0.172812	0.439275
12.4056	12.8	12.4698	12.7397	12.6853	12.5475	12.4746	12.6742	12.6077	12.4559	S	2	1713	___1	0.708436	0.0034195	79.489	31.53	79.489	-0.056837	74581000	1551	O95071;E7EMW7;O95071-2	1551;1545;1551	O95071	O95071	E3 ubiquitin-protein ligase UBR5	UBR5	SSYIIRNPQQRRISQSQPVRGRDEEQDDIVS	IS(0.292)QS(0.708)QPVR	5442	UID5349	1	0.114865	0.762374	0.172833	0.439288
12.9277	13.0027	12.7241	13.0297	12.7443	12.9105	12.6965	12.6175	12.7493	12.8715	S	3	715	___1	0.999624	0.00551292	66.92	37.771	60.167	-0.0089219	150330000	3519	O75592;A0A804HJ25;A0A804HIR9;A0A499FJI4;A0A804HKQ1;A0A804HL12;O75592-2	3519;3478;3544;3579;3596;3613;3519	O75592	O75592	E3 ubiquitin-protein ligase MYCBP2;RCR-type E3 ubiquitin transferase	MYCBP2	NSGDTEVGSSLLRHPSPELSRLISAHSSLSK	HPS(1)PELSR	2479	UID2479	1	0.117979	0.762299	0.172863	0.439323
13.1944	13.2016	13.1449	13.0346	13.1748	13.1541	13.3046	12.9809	13.0071	12.949	S	2	6122	___2	0.952791	0.00130619	76.843	61.761	76.843	3.136	244370000	341	Q9P206;Q9P206-2;Q9P206-3	341;400;352	Q9P206	Q9P206	NHS-like protein 3	NHSL3	ASPASVRSLGRFSSVSSPQPRSRHPSSSSDT	FSS(0.028)VS(0.953)S(0.019)PQPR	21121	UID50556	1;2	-0.101138	0.762215	0.172896	0.439329
13.1944	13.2016	13.1449	13.0346	13.1748	13.1541	13.3046	12.9809	13.0071	12.949	S	2	6122	___2	0.996676	4.67e-09	168.05	147.18	168.05	-0.14422	1847700000	342	Q9P206;Q9P206-2;Q9P206-3	342;401;353	Q9P206	Q9P206	NHS-like protein 3	NHSL3	SPASVRSLGRFSSVSSPQPRSRHPSSSSDTW	FSSVS(0.003)S(0.997)PQPR	21122	UID50557	1;2	-0.101138	0.762215	0.172896	0.439329
11.702	11.9264	11.4918	11.8676	11.9099	11.9669	11.5497	11.686	11.8009	11.6785	S	2	1016	___1	0.857629	0.00141093	71.153	39.091	71.153	0.48573	33954000	1066	A8MRT5;Q92617;E5RHQ5;Q92617-6;C9JG80;A0A804HK81;Q92617-4;Q92617-2;Q92617-3;Q92617-5;F8W0I5;A6NJU9	1066;983;1123;955;1071;1155;353;611;672;781;861;1100	A8MRT5	A8MRT5	Nuclear pore complex-interacting protein family member B5;Nuclear pore complex-interacting protein family member B3;Nuclear pore complex-interacting protein family member B11;Nuclear pore complex-interacting protein family member B4;Nuclear pore complex-interacting protein family member B12;Nuclear pore complex-interacting protein family member B13	NPIPB5;NPIPB3;NPIPB11;NPIPB4;NPIPB12;NPIPB13	SRKPKRRRAADVEPSSPEPKRRRVGDVEPSR	AADVEPS(0.142)S(0.858)PEPK	3657	UID3657	1	0.134221	0.76206	0.172958	0.439419
15.0138	15.0905	15.1363	15.0594	15.1904	15.0587	15.041	14.9766	15.1272	14.9463	S	2	2743	___1	0.996639	1.74e-37	175.43	147.19	175.43	0.22342	630030000	35	O15085;O15085-2	35;35	O15085	O15085	Rho guanine nucleotide exchange factor 11	ARHGEF11	DSAPERKSPSHHRQPSDASETTGLVQRCVII	QPS(0.997)DAS(0.003)ETTGLVQR	8498	UID8388	1	-0.0754571	0.762046	0.172963	0.439419
13.033	12.8919	13.0694	12.862	12.933	13.002	12.9339	12.8596	12.9231	12.9112	S	2	1500	___1	0.684942	0.000612593	96.009	68.027	96.009	-0.53778	96708000	100	Q9NQR1;C9JKQ0;Q9NQR1-2	100;50;59	Q9NQR1	Q9NQR1	N-lysine methyltransferase KMT5A;[histone H4]-lysine(20) N-methyltransferase	KMT5A	GENVFTGQSKIYSYMSPNKCSGMRFPLQEEN	IY(0.021)S(0.179)Y(0.115)MS(0.685)PNK	5041	UID5041	1	-0.0731301	0.761915	0.173015	0.439511
16.4079	16.3158	16.3486	16.273	16.3862	16.4235	16.5249	16.3778	16.4575	16.3683	S	2	809	___1	0.970934	0.000260159	103.88	62.002	103.88	-0.24705	2605700000	1652	Q9P2F8;A0A6Q8PH54;A0A6Q8PFQ0;Q9P2F8-2	1652;1634;1703;708	Q9P2F8	Q9P2F8	Signal-induced proliferation-associated 1-like protein 2	SIPA1L2	GSGKEFMDTTGERSPSPLTGKVNQLELILRQ	S(0.026)PS(0.971)PLT(0.003)GK	2842	UID2842	1;2	-0.0732962	0.76149	0.173185	0.439701
12.5035	12.4139	12.5017	13.0329	12.5121	12.6056	12.66	12.5227	12.5476	13.0287	S	2	889	___1	0.637554	0.000749996	66.27	40.376	66.27	0.26146	393140000	67	P10809;A0A7I2V599;A0A7I2V2X6;A0A7I2YQK6;A0A7I2V5M1;A0A7I2V5K3;A0A7I2YQ71;A0A7I2V369;E7ESH4;E7EXB4;P10809-2;C9JL25;C9JL19;C9JCQ4	67;67;67;67;67;67;67;67;67;67;67;109;67;67	P10809	P10809	60 kDa heat shock protein, mitochondrial	HSPD1	AVTMGPKGRTVIIEQSWGSPKVTKDGVTVAK	T(0.001)VIIEQS(0.638)WGS(0.361)PK	3184	UID3184	1	0.175797	0.761573	0.173152	0.439701
13.2925	13.4182	13.5669	11.3116	13.6178	13.504	12.3082	13.2618	13.5282	11.0906	S	2	3968	___1	1	8.67e-106	207.61	200.29	207.61	0.44783	639370000	2128	Q01082;A0A087WUZ3;Q01082-3;Q01082-2	2128;2130;2115;2128	Q01082	Q01082	Spectrin beta chain, non-erythrocytic 1;Spectrin beta chain	SPTBN1	AESQQQWDTSKGEQVSQNGLPAEQGSPRMAE	GEQVS(1)QNGLPAEQGS(1)PR	12249	UID12136	1;2	-0.7455	0.761623	0.173132	0.439701
17.2288	17.6291	17.4421	17.5925	17.5854	17.6257	17.6167	17.4974	17.5423	17.6061	S	2	4316	___2	0.990885	1.67e-08	112.43	77.748	105.95	0.054017	1833800000	317	Q15652;Q15652-3;Q15652-2	317;135;98	Q15652	Q15652	Probable JmjC domain-containing histone demethylation protein 2C	JMJD1C	QQQQQRSIRPNKRKGSDSSIPDEEKMKEEKY	GS(0.991)DS(0.009)SIPDEEK	13882	UID43317	1;2	0.107116	0.76158	0.173149	0.439701
13.9938	13.8437	14.1878	13.8339	14.0331	14.0162	13.9467	13.9158	13.9804	14.0609	S	2	4858;4859	___1	0.967829	5.74e-09	98.943	78.073	98.943	0.23815	204400000	573	Q86W92;Q86W92-3;Q86W92-4;F5GZP6;Q86W92-2	579;426;548;410;573	Q86W92;Q86W92-2	Q86W92-2	Liprin-beta-1	PPFIBP1	PKDSQRNSPFQIPPPSPDSKKKSRGIMKLFG	NSPFQIPPPS(0.968)PDS(0.032)K	16200	UID16087	1	-0.0942774	0.761512	0.173176	0.439701
12.6931	12.7805	12.7625	12.6808	12.8456	12.8767	12.6552	12.8092	12.4368	12.7892	S	3	6330	___1	0.831283	4.87e-15	136.83	86.604	47.666	-0.11987	2070500000	1579	Q9UQ35;Q9UQ35-2	1579;1579	Q9UQ35	Q9UQ35	Serine/arginine repetitive matrix protein 2	SRRM2	DSKAKTRTPLRQRSRSGSSPEVDSKSRLSPR	QRS(0.86)RS(0.831)GS(0.924)S(0.938)PEVDS(0.446)K	22204	UID22091	1;2;4	0.108639	0.761493	0.173184	0.439701
16.0013	16.1528	16.0077	16.0982	16.1212	16.1928	16.1333	16.0065	15.9464	16.1673	S	2	2360	___1	0.999875	9.01e-162	233.6	186.85	177.93	0.42885	2360000000	185	Q8NB15;H7BY64;Q8NB15-1	185;128;185	Q8NB15	Q8NB15	Zinc finger protein 511	ZNF511;ZNF511-PRAP1	LYPADFRFDKPKKSRSPASAEAPGDSGERSE	S(1)PASAEAPGDSGER	7439	UID7329	1	0.0815278	0.761377	0.17323	0.439735
16.3231	16.4343	16.3659	16.4243	16.3784	16.361	16.4342	16.4465	16.2859	16.4466	T	3	4491	___1	0.9956	4.58e-24	164.48	125.84	144.08	-0.40824	2144500000	209	Q5SYE7-2	209	Q5SYE7-2	Q5SYE7-2	NHS-like protein 1	NHSL1	TDTLVRRPKKVKRRKTITGVPDNIQKELASG	RKT(0.996)IT(0.004)GVPDNIQK	27052	UID26693	1	0.0650597	0.761379	0.173229	0.439735
12.6814	12.6043	12.8783	12.7841	12.7948	12.7929	12.9259	12.8385	12.8268	12.5965	S	3	3093	___1	0.568542	5.25e-12	92.38	72.831	92.38	-0.60643	74421000	515	P00390;P00390-2;P00390-3;P00390-5;P00390-4	515;472;486;433;462	P00390	P00390	Glutathione reductase, mitochondrial	GSR	TKADFDNTVAIHPTSSEELVTLR________	ADFDNTVAIHPT(0.069)S(0.309)S(0.569)EELVT(0.053)LR	9714	UID9604	1	-0.0981744	0.761229	0.173289	0.439845
16.2431	16.4472	16.1961	16.5346	16.3959	16.3398	16.3813	16.2981	16.3752	16.4249	S	2	5932	___1	0.977698	1.36e-124	220.46	199.8	172.82	-0.05433	2536500000	523	Q9NPI6;Q9NPI6-2	523;485	Q9NPI6	Q9NPI6	mRNA-decapping enzyme 1A	DCP1A	QQTVTRSSDLERKASSPSPLTIGTPESQRKP	AS(0.018)S(0.978)PS(0.004)PLTIGTPESQR	20398	UID20285	1;2;3	0.0906026	0.761182	0.173308	0.439852
14.9583	15.0873	15.0345	14.8913	15.3203	14.9638	15.0977	15.0175	15.0124	14.9429	S	2	3028	___1	0.820463	4.73e-23	127.02	98.849	127.02	0.79345	274280000	156	O95292	156	O95292	O95292	Vesicle-associated membrane protein-associated protein B/C	VAPB	ISTTASKTETPIVSKSLSSSLDDTEVKKVME	S(0.82)LS(0.058)S(0.103)S(0.016)LDDT(0.003)EVK	9539	UID9429	1	-0.10408	0.761065	0.173355	0.439891
15.6942	15.8086	15.7441	15.7438	15.62	15.8758	15.6825	15.7716	15.868	15.8063	T	2	1439	___1	0.975526	6.75e-103	138.71	122.94	98.439	-0.0099411	531470000	395	P24864;I3L413;C9J2U0;P24864-2;P24864-3	395;268;335;352;380	P24864	P24864	G1/S-specific cyclin-E1	CCNE1	LSEQNRASPLPSGLLTPPQSGKKQSSGPEMA	AS(0.001)PLPS(0.013)GLLT(0.976)PPQS(0.01)GK	24462	UID24119	1	0.0794829	0.761066	0.173354	0.439891
12.4424	12.1694	11.9643	12.375	11.7988	12.0824	12.1134	12.1788	12.0657	12.3908	S	3	3432	___1	0.92037	0.00222881	56.514	34.957	56.514	0.099686	63824000	209	P27815;P27815-2;P27815-6;P27815-7	209;183;148;187	P27815	P27815	3',5'-cyclic-AMP phosphodiesterase 4A	PDE4A	NFSLLTNVPVPSNKRSPLGGPTPVCKATLSE	RS(0.92)PLGGPT(0.08)PVCK	10628	UID10516	1	0.162369	0.760909	0.173417	0.439928
14.8327	14.9586	14.9197	15.2098	15.019	15.1147	15.0438	14.9814	15.1335	15.2356	T	2	3071	___2	1	9.65e-10	95.052	79.797	64.841	0.14611	222340000	255	O95835;O95835-2	255;255	O95835	O95835	Serine/threonine-protein kinase LATS1	LATS1	PQVRSVTPPPPPRGQTPPPRGTTPPPPSWEP	GQT(1)PPPR	25675	UID54864	1;2	0.110273	0.760919	0.173413	0.439928
14.8327	14.9586	14.9197	15.2098	15.019	15.1147	15.0438	14.9814	15.1335	15.2356	T	2	3071	___2	0.992968	9.65e-10	146.68	98.811	146.68	0.66538	760880000	246	O95835;O95835-2;H0YG09	246;246;192	O95835	O95835	Serine/threonine-protein kinase LATS1	LATS1	GQRVNPPPPPQVRSVTPPPPPRGQTPPPRGT	S(0.007)VT(0.993)PPPPPR	25678	UID54867	1;2	0.110273	0.760919	0.173413	0.439928
13.9145	14.1721	13.9807	13.4875	13.8968	13.8965	14.0081	13.754	13.8977	13.5618	S	2	1117	___1	1	0.00428281	81.915	40.921	63.816	0.054333	107490000	982	A0A8I5KX04;O94913;E9PQ01	982;851;982	A0A8I5KX04	A0A8I5KX04	Pre-mRNA cleavage complex 2 protein Pcf11	PCF11	GPIGQAGGGGFRFEGSPGLRFEGSPGGLRFE	FEGS(1)PGLR	4069	UID4069	1	-0.165208	0.760763	0.173475	0.439956
16.5851	16.4216	16.4275	16.3297	16.3476	16.3553	16.3784	16.4208	16.5119	16.3166	S	3	2691	___1	0.940781	0	252.29	234.06	252.29	-0.11637	331410000	374	O14523;O14523-2;E9PK05	374;374;146	O14523	O14523	Phospholipid transfer protein C2CD2L	C2CD2L	CGDTELLGQATLPVGSPSRPLSRRQLCPLTP	SSSCGDTELLGQATLPVGS(0.941)PS(0.059)RPLSR	8260	UID8150	1	-0.0813	0.760829	0.173448	0.439956
14.9732	14.4898	14.4746	14.3072	14.3892	14.015	14.4956	14.3642	14.2139	14.3957	T	3	4221	___1	0.795072	0.000267323	58.835	35.273	58.835	0.37223	211090000	1280	Q14676;Q14676-2	1280;1016	Q14676	Q14676	Mediator of DNA damage checkpoint protein 1	MDC1	TYQATRGRKNRSSVKTPEPVVPTAPELRPST	S(0.084)S(0.084)VKT(0.795)PEPVVPT(0.037)APELR	26799	UID26440	1	-0.194932	0.7608	0.17346	0.439956
12.51	12.3872	12.6822	12.7687	12.2425	12.3479	12.4719	12.9638	12.4881	12.8722	S	3	6229	___1	0.973166	1.09e-06	102.87	81.834	102.87	-0.035625	232680000	534	Q9UJX6;Q9UJX6-2	534;531	Q9UJX6	Q9UJX6	Anaphase-promoting complex subunit 2	ANAPC2	YRSLLADRLLHQFSFSPEREIRNVELLKLRF	LLHQFS(0.027)FS(0.973)PER	21659	UID21546	1	0.188956	0.760432	0.173607	0.440252
11.4756	11.0854	11.797	11.4993	11.3447	11.3486	11.4163	11.4588	11.3613	11.2568	T	3	926	___2	0.599352	0.0143696	50.392	39.734	50.392	-0.010102	43959000	467	Q8N3F8;A0A7P0T8A6;H0Y6J8;A0A7P0Z4L3;B0QY91;A0A7P0T9P2;B0QY86	467;467;383;467;467;467;467	Q8N3F8	Q8N3F8	MICAL-like protein 1	MICALL1	HPESTPKSLHPWYGITPTSSPKTKKRPAPRA	S(0.086)LHPWY(0.215)GIT(0.599)PT(0.239)S(0.376)S(0.485)PK	24028	UID53233	2	-0.149216	0.760302	0.173659	0.440343
13.697	13.479	13.8797	13.4736	13.5432	13.4155	13.4432	13.5211	13.3827	13.4215	S	3	3547	___1	0.926719	0.0149936	63.283	44.503	45.28	-0.50227	91213000	235	P38432	235	P38432	P38432	Coilin	COIL	KGSARNSLVKAKRKGSVSVCSKESPSSSSES	KGS(0.927)VS(0.064)VCS(0.01)K	10978	UID10865	1	-0.12705	0.760119	0.173733	0.440489
13.3428	13.4803	13.3454	13.7004	13.6776	13.6462	13.5797	13.5671	13.5271	13.6228	S	2	940	___1	0.972688	3.01e-27	116.84	88.511	110.29	-1.7191	107850000	1142	Q03468;A0A7P0T9G4	1142;1089	Q03468	Q03468	DNA excision repair protein ERCC-6	ERCC6	GECSNSSGTGKTSMPSGDESIDEKLGLSYKR	T(0.007)S(0.015)MPS(0.973)GDES(0.006)IDEK	3369	UID3369	1	0.108853	0.75962	0.173932	0.440867
11.4619	11.1188	11.3167	11.4912	11.0767	11.3174	10.9211	11.375	11.1551	11.3792	S	3	2067	___3	0.551884	0.00289335	44.5	36.14	44.5	-0.11535	49705000	331	Q9UGV2;F8WBF9;Q5TH30;Q9UGV2-3;Q9UGV2-2	331;236;344;242;319	Q9UGV2	Q9UGV2	Protein NDRG3	NDRG3	IPSASMTRLARSRTHSTSSSLGSGESPFSRS	T(0.151)HS(0.552)T(0.41)S(0.418)S(0.603)S(0.625)LGS(0.149)GES(0.059)PFS(0.033)R	6661	UID65647	3	0.150026	0.759538	0.173965	0.440867
13.8711	13.8647	13.7216	14.0433	13.8779	13.809	13.7661	13.839	13.7442	13.8495	S	2	2947	___1	0.994133	3.16e-17	126.12	91.426	126.12	0.40182	699210000	206	O75683	206	O75683	O75683	Surfeit locus protein 6	SURF6	EPREPPGLIFNKVEVSEDEPASKAQRRKEKR	VEVS(0.994)EDEPAS(0.006)K	9265	UID9155	1	0.0849202	0.759469	0.173993	0.440867
15.579	15.6132	15.5472	15.7756	15.7084	15.8872	15.6874	15.7934	15.8573	15.8301	S	2	4484	___1	0.995165	0	281.93	251.95	281.93	0.11995	1714800000	1709	Q5SRE5;Q5SRE5-2	1709;1598	Q5SRE5	Q5SRE5	Nucleoporin NUP188	NUP188	LLSSLSRYFRRGAPSSPATGVLPSPQGKSTS	GAPS(0.005)S(0.995)PATGVLPSPQGK	14495	UID14382	1;2	0.104004	0.759473	0.173991	0.440867
15.617	16.1196	16.0178	16.1087	16.1708	16.2621	16.0585	16.0705	16.096	16.0951	S	3	5604	___2	0.999941	0.000403164	70.414	64.116	69.712	-0.15096	3690200000	273	Q9BRL6;Q9BRL6-2	273;266	Q9BRL6	Q9BRL6	Serine/arginine-rich splicing factor 8	SRSF8	KRKSKSRSRSKRPPKSPEEEGQMSS______	RPPKS(1)PEEEGQMS(0.054)S(0.946)	19063	UID48498	2	0.139194	0.759692	0.173903	0.440867
11.2091	10.8945	11.2459	11.2819	11.1878	11.0509	11.2406	11.0626	10.9824	11.011	T	2	1897	___1	0.954453	8.01e-06	90.707	76.5	90.707	0.42481	39733000	104	Q8TDP1;E9PN81	104;104	Q8TDP1	Q8TDP1	Ribonuclease H2 subunit C	RNASEH2C	KKVSMGKPDPLRDSGTDDQEEEPLERDFDRF	DS(0.046)GT(0.954)DDQEEEPLER	24785	UID24427	1	-0.112963	0.759589	0.173945	0.440867
13.2366	13.2571	13.1222	13.4928	13.1707	13.261	13.1826	13.0942	13.0803	13.2021	T	3	3222	___1	0.984768	0.00550616	71.524	46.307	71.524	0.059865	104180000	418	P11142;E9PKE3;E9PNE6;P11142-2;A8K7Q2;E9PS65;P54652	418;399;272;418;182;9;421	P11142	P11142	Heat shock cognate 71 kDa protein;Heat shock-related 70 kDa protein 2	HSPA8;HSPA2	IETAGGVMTVLIKRNTTIPTKQTQTFTTYSD	RNT(0.985)T(0.015)IPTK	25770	UID25411	1	0.102956	0.759491	0.173984	0.440867
12.5453	12.9562	13.0046	13.1784	12.9724	13.2992	13.0679	13.2321	13.2176	13.0004	S	3	4600	___1	0.597285	0.0163365	40.278	31.973	40.278	-0.41746	33342000	808	Q63HR2;Q63HR2-4;Q63HR2-6;Q63HR2-5	808;818;808;684	Q63HR2	Q63HR2	Tensin-2	TNS2	GAVPSYCPAYGRVPHSCGSPGEGRGYPSPGA	VPHS(0.597)CGS(0.403)PGEGR	15098	UID14985	1	0.171699	0.759372	0.174031	0.440925
18.8846	18.8963	18.9327	18.949	18.9645	18.9075	19.0119	18.8414	18.9802	18.8586	S	2	3060	___1	0.923909	8.95e-06	109.6	70.259	109.6	-0.031582	8474600000	250	O95721;C9JAF7	250;157	O95721	O95721	Synaptosomal-associated protein 29	SNAP29	DRLTTKVDKLDVNIKSTERKVRQL_______	LDVNIKS(0.924)T(0.076)ER	9640	UID9530	1	-0.0641913	0.759241	0.174084	0.441018
14.7287	14.855	14.6031	14.3782	14.6449	14.5893	14.8614	14.4095	14.4584	14.2332	S	3	24	___2	1	0.00157231	101.45	49.573	67.519	0.04026	807460000	1361	Q96QZ7;A0A087WT53;Q96QZ7-7;Q96QZ7-6;Q96QZ7-2	1361;1025;1295;1321;1332	Q96QZ7	Q96QZ7	Membrane-associated guanylate kinase, WW and PDZ domain-containing protein 1	MAGI1	GPKRRSPEKRREGTRSADNTLERREKHEKRR	S(1)ADNT(1)LERR	71	UID29620	1;2	-0.166269	0.75893	0.174209	0.441169
14.0541	15.4641	15.5729	16.1354	15.7909	16.1279	15.698	15.8574	16.0492	15.9347	S	2	2294	___3	1	3.94e-07	90.964	45.803	69.786	-0.10991	119000000000	30	Q9Y2V2;H3BTK3;I3L3X8;H3BSW7;H3BUY4;H3BPY5;H3BNU9	30;30;30;30;30;30;30	Q9Y2V2	Q9Y2V2	Calcium-regulated heat-stable protein 1	CARHSP1	QASVGLLDTPRSRERSPSPLRGNVVPSPLPT	ERS(1)PS(1)PLR	7248	UID66234	1;2;3	0.470876	0.758737	0.174286	0.441169
14.0541	15.4641	15.5729	16.1354	15.7909	16.1279	15.698	15.8574	16.0492	15.9347	S	2	2294	___3	1	3.94e-07	122.57	80.694	69.786	-0.10991	114000000000	32	Q9Y2V2;H3BTK3;I3L3X8;H3BSW7;H3BUY4;H3BPY5;H3BNU9	32;32;32;32;32;32;32	Q9Y2V2	Q9Y2V2	Calcium-regulated heat-stable protein 1	CARHSP1	SVGLLDTPRSRERSPSPLRGNVVPSPLPTRR	ERS(1)PS(1)PLR	7249	UID66235	1;2;3	0.470876	0.758737	0.174286	0.441169
14.0541	15.4641	15.5729	16.1354	15.7909	16.1279	15.698	15.8574	16.0492	15.9347	S	2	2294	___3	1	4.82e-13	171.62	153.43	166.45	-0.12182	73300000000	41	Q9Y2V2;H3BTK3;I3L3X8;H3BSW7;H3BUY4;H3BPY5;H3BNU9	41;41;41;41;41;41;41	Q9Y2V2	Q9Y2V2	Calcium-regulated heat-stable protein 1	CARHSP1	SRERSPSPLRGNVVPSPLPTRRTRTFSATVR	GNVVPS(1)PLPTR	7250	UID66236	1;3	0.470876	0.758737	0.174286	0.441169
13.9463	14.0951	14.0015	13.9763	14.0984	13.9476	14.0196	13.8357	14.0995	13.8854	S	2	4328	___1	0.999921	2.17e-107	199.01	175.91	199.01	0.77915	1280700000	1521	Q15751;H0YNB1	1521;505	Q15751	Q15751	Probable E3 ubiquitin-protein ligase HERC1	HERC1	RLIKSRSESDLSQPESDEEGYALSGRRNVDL	SESDLSQPES(1)DEEGYALSGR	13952	UID13839	1;2;3	-0.0850182	0.758746	0.174283	0.441169
13.5471	13.6695	13.413	13.6072	13.4768	13.4823	13.3884	13.3444	13.1553	13.4824	S	3	4701	___2	1	0.0119829	46.408	27.677	46.408	-0.22249	162760000	1983	Q6UB99	1983	Q6UB99	Q6UB99	Ankyrin repeat domain-containing protein 11	ANKRD11	ENPVSWPVGSDLLLKSPQRFPESPKRFCPAD	S(1)PQRFPES(1)PK	15465	UID44900	2	0.12103	0.758838	0.174246	0.441169
13.5471	13.6695	13.413	13.6072	13.4768	13.4823	13.3884	13.3444	13.1553	13.4824	S	3	4701	___2	1	0.0119829	46.408	27.677	46.408	-0.22249	162760000	1990	Q6UB99	1990	Q6UB99	Q6UB99	Ankyrin repeat domain-containing protein 11	ANKRD11	VGSDLLLKSPQRFPESPKRFCPADPLHSAAP	S(1)PQRFPES(1)PK	15466	UID44901	2	0.12103	0.758838	0.174246	0.441169
14.7287	14.855	14.6031	14.3782	14.6449	14.5893	14.8614	14.4095	14.4584	14.2332	T	3	24	___2	1	0.00127796	105.52	44.806	67.519	0.04026	449440000	1365	Q96QZ7;A0A087WT53;Q96QZ7-7;Q96QZ7-6;Q96QZ7-2	1365;1029;1299;1325;1336	Q96QZ7	Q96QZ7	Membrane-associated guanylate kinase, WW and PDZ domain-containing protein 1	MAGI1	RSPEKRREGTRSADNTLERREKHEKRRDVSP	S(1)ADNT(1)LERR	23163	UID52369	1;2	-0.166269	0.75893	0.174209	0.441169
15.4913	15.8561	15.8706	16.1305	15.9392	16.0262	15.985	15.9481	16.0218	16.0678	T	3	6330	___1	0.999359	0.000142578	94.747	52.321	94.747	0.02283	29700000000	1531	Q9UQ35;Q9UQ35-2	1531;1531	Q9UQ35	Q9UQ35	Serine/arginine repetitive matrix protein 2	SRRM2	RSGSESSVDQKTVARTPLGQRSRSGSSQELD	T(0.001)VART(0.999)PLGQR	28991	UID28632	1	0.144151	0.758741	0.174285	0.441169
13.113	13.1141	12.9	13.1443	13.287	12.9953	13.4309	13.0574	13.1544	12.9008	T	3	1504;1519;3813;4392;4881;5041;5340;688	___1	0.682384	0.00034723	85.457	72.321	85.457	-0.23571	69568000	191	P52737;A0A494C0J2;C9JN71;Q8N7K0;Q8NDW4;Q15973-4;Q15973-1;Q9H7R0-2;P15621-2;P16415-2;F8W0C9;C9JQA6;Q15973;Q15935;C9J2N8;Q14584;P15621;Q9Y2A4;F8VTV7;A0A3F2YPB8;Q9H7R0;Q8N7K0-2;P15621-3;F8W7T7;P16415;F5H0A9;A0A0A0MSW5;A0A087WVH9;Q96MU6-2;C9JME7;M0R1L6;A0A494C1V2;S4R3U0;G3V131;K7ER43;M0QY24;K7EQV7;Q96GE5-2;A0A0A0MTT2;Q96SR6-3;Q0D2J5-3;Q7Z3V5;Q86UE3;Q9H0M5;Q8TBZ8;Q96MU6;Q9BUY5;Q8IYI8;Q96I27;Q8TA94;Q96GE5;D3YTF2;Q96SR6;Q68EA5;Q9BR84;Q9ULM2;Q0D2J5;A8MT65;Q96I27-2;Q0D2J5-2;Q08ER8;Q96SR6-2;K7EN93;Q9BY31;C9JVC3;P58317;A0A3B3ISA9;Q32M78;Q86YE8;Q86YE8-2;Q86YE8-4;Q86YE8-3;Q8N972;Q96BR6;Q96BR6-2	303;271;138;277;431;139;146;163;220;33;276;288;201;263;171;515;268;220;274;582;232;242;268;220;215;243;472;248;402;466;132;483;334;271;265;438;227;222;412;514;101;553;464;245;360;444;303;391;148;220;220;188;515;303;348;301;223;483;214;226;446;514;33;865;815;167;253;526;409;321;322;351;191;301;215	P52737;C9JN71;Q9BY31;P58317;Q32M78;Q86YE8;Q8N972;Q96BR6	Q8N972	Zinc finger protein 136;Zinc finger protein 878;Zinc finger protein 433;Zinc finger protein 248;Zinc finger protein 124;Zinc finger protein 442;Zinc finger protein 44;Zinc finger protein 823;Zinc finger protein 77;Zinc finger protein 266;Zinc finger protein 443;Zinc finger protein 778;Zinc finger protein 799;Zinc finger protein 382;Zinc finger protein 763;Zinc finger protein 571;Zinc finger protein 546;Zinc finger protein 700;Zinc finger protein 564;Zinc finger protein 426;Zinc finger protein 440;Zinc finger protein 625;Zinc finger protein 563;Zinc finger protein 57;Zinc finger protein 559;Zinc finger protein 490;Zinc finger protein 891;Zinc finger protein 543;Zinc finger protein 717;Zinc finger protein 121;Zinc finger protein 699;Zinc finger protein 573;Zinc finger protein 709;Zinc finger protein 669	ZNF136;ZNF878;ZNF433;ZNF248;ZNF124;ZNF442;ZNF44;ZNF823;ZNF77;ZNF266;ZNF443;ZNF778;ZNF700;ZNF382;ZNF563;ZNF891;ZNF559;ZNF57;ZNF426;ZNF546;ZNF799;ZNF763;ZNF571;ZNF564;ZNF440;ZNF625;ZNF490;ZNF543;ZNF717;ZNF121;ZNF852;ZNF699;ZNF573;ZNF709;ZNF669	AFISSSHLTVHIRTHTGEKPYECKKCGKAFI;AFSCSPTLRIHERTHTGEKPYECKQCGKAFS;AFSWPSSFQIHERTHTGEKPYECKECGKAFI;AFSYSSSLAIHGRTHTGEKPYECKECGKAFR;AFTVSGSCLIHERTHTGEKPYECKECGKTFR;FFRYSSYLNSHMRTHTGEKPYECKECGKCFT;TFSQKSGLSIHQRTHTGEKPYECKECGKTFC;TYTTGSKLFQHQKTHTGEKPYECKECGKAFS	T(0.286)HT(0.682)GEKPY(0.031)ECK	23764	UID23421	1	-0.134673	0.758676	0.174311	0.441191
12.9024	12.7536	12.7488	12.9303	12.7384	12.8333	12.7371	12.955	12.8288	12.887	S	3	2567	___1	0.770433	0.0115795	48.796	30.016	48.796	-0.14996	42834000	16	Q9UK45;K7ENY5;K7EML7	16;16;14	Q9UK45	Q9UK45	U6 snRNA-associated Sm-like protein LSm7	LSM7	MADKEKKKKESILDLSKYIDKTIRVKFQGGR	KES(0.23)ILDLS(0.77)K	7970	UID7860	1	0.0807312	0.758622	0.174332	0.441206
15.9706	15.5322	15.547	15.5917	15.5893	15.4566	15.5906	15.5526	15.6152	15.602	S	3	2127	___1	1	0.00252746	106.94	43.267	59.067	-0.18412	770390000	932	Q7Z6B7;G5EA48;Q7Z6B7-2	932;869;909	Q7Z6B7	Q7Z6B7	SLIT-ROBO Rho GTPase-activating protein 1	SRGAP1	SLTNISRHDSLKKIDSPPIRRSTSSGQYTGF	IDS(1)PPIRR	6807	UID6697	1	-0.115462	0.758581	0.174349	0.441207
12.8733	12.6177	12.9622	12.6925	12.7152	12.7278	12.7393	12.8316	12.9253	12.854	S	3	4013	___1	0.727036	0.012418	42.813	18.827	42.813	-0.13435	38459000	50	Q05D32;H0YMH7;Q05D32-2;H0YNU2;H0YNW9	50;50;50;50;50	Q05D32	Q05D32	CTD small phosphatase-like protein 2	CTDSPL2	PSGGEKPSKNETGLLSSIKKFIKGSTPKEER	NET(0.027)GLLS(0.727)S(0.246)IKK	12490	UID12377	1	-0.0983198	0.758332	0.174449	0.441407
17.8934	17.7187	17.6883	17.6915	17.636	17.6809	17.8522	17.7111	17.7612	17.609	S	2	4497	___1	0.49998	1.47e-17	113.54	66.876	113.54	-2.52	113490000	976	Q5T0W9	976	Q5T0W9	Q5T0W9	Protein FAM83B	FAM83B	PEIKSATMGNSYGRSSPLLNYNTGVYRSYQP	S(0.5)S(0.5)PLLNYNTGVYR	14578	UID14465	1	-0.0839806	0.758302	0.174461	0.441407
14.1185	14.0877	13.8467	13.7282	13.7602	13.7614	13.9823	13.7452	13.9623	13.7031	S	3	5436	___1	0.976185	0.00271038	78.342	57.564	78.342	-0.67618	427930000	736	Q96JM3	736	Q96JM3	Q96JM3	Chromosome alignment-maintaining phosphoprotein 1	CHAMP1	KGAVLHHLVNKHNVHSPYKCTICGKAFLLES	HNVHS(0.976)PY(0.024)K	18385	UID18272	1	-0.128919	0.758266	0.174475	0.441407
15.1452	14.7564	14.896	15.0279	15.1921	15.0976	15.0522	14.9306	15.0409	14.9661	S	2	221	___1	0.999999	5.64e-07	125.54	111.74	125.54	-0.1221	1436300000	225	Q8IZP0;Q8IZP0-3;Q8IZP0-11;Q8IZP0-2;B6VEX4;A0A0A0MRT6;Q8IZP0-10;Q8IZP0-8;Q8IZP0-7;Q8IZP0-4;Q8IZP0-5;Q8IZP0-6;Q8IZP0-9;Q8IZP0-12	225;225;161;220;225;220;220;225;225;225;220;225;225;242	Q8IZP0	Q8IZP0	Abl interactor 1	ABI1	PNDYMTSPARLGSQHSPGRTASLNQRPRTHS	LGSQHS(1)PGR	643	UID644	1	-0.109566	0.757944	0.174605	0.441573
13.1594	13.5861	13.2263	13.4366	13.2998	13.2143	13.3105	13.4048	13.5297	13.4919	S	3	247	___1	0.60037	2.53e-27	106.47	93.411	106.47	0.62636	133040000	153	Q86VX9;A0A0A0MSQ9;Q86VX9-5	153;64;56	Q86VX9	Q86VX9	Vacuolar fusion protein MON1 homolog A;Vacuolar fusion protein MON1 homolog	MON1A	EPGAGQEGAMFVHARSYEDLTESEDGAASGD	S(0.6)Y(0.203)EDLT(0.192)ES(0.005)EDGAASGDSHK	725	UID726	1	0.121595	0.757998	0.174583	0.441573
9.82039	9.12206	9.28738	9.739	9.08375	9.6927	8.70607	9.12143	9.18204	10.0074	S	3	3081	___1	0.529491	0.00177481	48.229	39.734	48.229	0.23514	40577000	20	O96007	20	O96007	O96007	Molybdopterin synthase catalytic subunit	MOCS2	EISSSCFSLETKLPLSPPLVEDSAFEPSRKD	LPLS(0.529)PPLVEDS(0.247)AFEPS(0.223)RK	9688	UID9578	1	0.320596	0.758002	0.174582	0.441573
15.6277	15.3976	15.3911	15.2906	15.3312	15.1873	15.3347	15.2476	15.2612	15.3008	S	2	6266	___1	1	0.00993616	99.855	59.353	99.855	0.15945	252490000	863	Q9ULE0	863	Q9ULE0	Q9ULE0	Protein WWC3	WWC3	FAAQAGPYSPEKFQPSPLKVDKETNTEDLFL	FQPS(1)PLK	21834	UID21721	1	-0.104399	0.757961	0.174598	0.441573
12.9705	12.9734	13.1936	12.5531	13.0014	13.1621	13.0352	13.0516	13.1081	12.8126	S	3	1409	___1	0.887093	1.11e-06	92.773	69.023	92.773	-0.11857	155490000	167	P52594;C9J2I0;B8ZZY2;P52594-2;P52594-3;P52594-4	167;89;167;167;167;167	P52594	P52594	Arf-GAP domain and FG repeat-containing protein 1	AGFG1	SSTPEVKPLKSLLGDSAPTLHLNKGTPSQSP	S(0.009)LLGDS(0.887)APT(0.104)LHLNK	4876	UID4876	1	-0.151181	0.757898	0.174623	0.44158
16.0871	16.0608	16.0839	15.9734	15.9465	15.9812	16.038	15.9679	16.0999	15.9253	S	2	2734	___1	0.999448	4.25e-117	228.33	202.85	228.33	-0.06206	910940000	485	O15042;O15042-2;O15042-3	485;484;76	O15042	O15042	U2 snRNP-associated SURP motif-containing protein	U2SURP	HVYYRWKLYSILQGDSPTKWRTEDFRMFKNG	LYSILQGDS(0.999)PT(0.001)K	8470	UID8360	1	-0.0693559	0.757838	0.174648	0.44158
11.8518	11.5499	11.5057	11.5473	11.3784	11.5251	11.7617	11.3877	11.5899	11.4489	S	2	5513	___1	0.999971	6.44e-54	156.22	130.09	156.22	0.5419	41420000	524	Q96RG2;Q96RG2-2;Q96RG2-4	524;524;524	Q96RG2	Q96RG2	PAS domain-containing serine/threonine-protein kinase	PASK	QQITALGREEPVAIESPGQDLLGESRSEPVD	EEPVAIES(1)PGQDLLGESR	18636	UID18523	1	-0.125703	0.75782	0.174655	0.44158
14.3264	14.1305	14.5556	13.8343	14.0467	13.8492	13.9072	14.1472	13.9473	13.8981	S	2	2538	___1	0.98782	1.54e-67	127.16	103.83	127.16	-1.2609	166920000	96	Q9BZV1;K7EJ02;Q9BZV1-2	96;72;43	Q9BZV1	Q9BZV1	UBX domain-containing protein 6	UBXN6	NQVRKELQAEATVSGSPEAPGTNVVSEPREE	ELQAEAT(0.002)VS(0.007)GS(0.988)PEAPGT(0.003)NVVS(0.001)EPR	7916	UID7806	1	-0.184781	0.757724	0.174693	0.441637
13.6336	13.6516	13.5838	13.8503	13.6858	13.8253	13.5797	13.5845	13.7532	13.7907	S	2	5154	___1	0.995869	1.74e-257	258.41	238.84	69.672	0.15318	973230000	205	Q8TEA8	205	Q8TEA8	Q8TEA8	D-aminoacyl-tRNA deacylase 1	DTD1	KEDRSASSGAEGDVSSEREP___________	S(0.002)AS(0.003)S(0.004)GAEGDVS(0.996)S(0.996)EREP	17380	UID17267	1;2;3	0.0932633	0.757423	0.174814	0.441903
12.5984	13.1628	12.8666	12.8366	12.7214	13.0618	12.953	12.9974	13.0928	12.8804	S	3	2100	___1	0.999994	5.53e-42	159.26	142.18	159.26	0.026302	1101500000	344	Q9UN36;G3V578;H0YJT9;Q9UN36-4;Q9UN36-5;Q9UN36-2;Q9UN36-3;Q9UN36-6	344;257;260;301;314;330;333;340	Q9UN36	Q9UN36	Protein NDRG2	NDRG2	RTASLTSAASVDGNRSRSRTLSQSSESGTLS	TASLTSAASVDGNRS(1)R	6734	UID6624	1;2;3	0.141336	0.75722	0.174896	0.442029
12.6481	12.4201	12.6191	12.7191	12.4868	12.8332	12.6242	12.6945	12.5761	12.882	S	3	5966	___1	0.840444	0.00422786	57.802	34.884	57.802	-0.97344	26009000	362	Q9NRH2;E7EUC4	362;156	Q9NRH2	Q9NRH2	SNF-related serine/threonine-protein kinase;Aurora kinase	SNRK	TRSASPSNIKAQFRQSWPTKIDVPQDLEDDL	AQFRQS(0.84)WPT(0.16)K	20538	UID20425	1	0.118922	0.757234	0.17489	0.442029
15.2449	15.3352	15.0121	15.1349	14.9506	15.1496	15.041	15.1745	15.1833	15.1327	S	3	3786	___1	0.999712	1.4e-56	169.05	150.46	160.84	0.10893	1798800000	307	P55317;P55317-2	307;274	P55317	P55317	Hepatocyte nuclear factor 3-alpha	FOXA1	ESRKDPSGASNPSADSPLHRGVHGKTGQLEG	KDPSGASNPSADS(1)PLHR	11906	UID11793	1	0.0989944	0.756986	0.17499	0.442228
18.1789	18.1805	17.9667	18.2528	18.1897	18.2442	18.1937	18.2172	18.2357	18.2821	S	3	3521;3522	___1	0.855647	7.04e-29	119.39	89.055	105.39	0.0079294	7180000000	12	P35611;P35611-3;A0A804HL01;E7EV99;E7ENY0;P35611-5;D6RJE2;D6RAH3;D6RF25;P35611-2;P35611-6;P35611-4	12;12;12;12;12;12;12;12;12;12;12;12	P35611;P35611-2	P35611	Alpha-adducin	ADD1	____MNGDSRAAVVTSPPPTTAPHKERYFDR	AAVVT(0.123)S(0.856)PPPT(0.016)T(0.006)APHK	10876	UID10763	1	0.082401	0.756806	0.175063	0.44237
17.298	17.3828	17.475	17.6032	17.3409	17.681	17.3599	17.47	17.6571	17.577	S	3	2032	___1	0.974692	7.08e-74	182.03	150.19	117.35	-0.33432	12300000000	776	Q99590;F8VXG7;Q99590-2;A0A0A0MTP7	776;584;461;716	Q99590	Q99590	Protein SCAF11	SCAF11	DLADEKVETVSQPSESPKDTIDKTKKPRTRR	VET(0.066)VS(0.93)QPS(0.01)ES(0.975)PKDT(0.019)IDK	6548	UID6455	1;2	0.116633	0.756746	0.175087	0.442392
11.5837	12.0607	12.662	13.127	12.4553	13.4337	12.5952	12.8571	13.1268	13.0998	S	3	679	___1	0.93221	0.0093356	45.614	18.285	45.614	0.68087	68135000	2403	A0A494BZV2;Q6WCQ1-2;Q6WCQ1-3;J3KSW8;H0Y2S9;H7C3G6;J3QL44	2403;1016;978;822;1772;255;37	A0A494BZV2	A0A494BZV2	Myosin phosphatase Rho-interacting protein	MPRIP	DRSCVTRQLRNIRSKSLKEGLTVQERLKLFE	S(0.932)LKEGLT(0.068)VQER	2353	UID2353	1	0.431035	0.756616	0.175139	0.442484
13.6979	14.0445	13.8918	13.9419	14.068	13.9942	13.8842	14.1283	13.915	13.875	S	2	4715;679	___2	0.598631	1.34e-260	241.52	213.11	241.52	-0.73526	107930000	218	A0A494BZV2;Q6WCQ1-2;Q6WCQ1-3;J3KSW8;A0A1W2PPU9;Q6WCQ1	218;218;218;62;11;218	A0A494BZV2;Q6WCQ1	A0A494BZV2	Myosin phosphatase Rho-interacting protein	MPRIP	LWQEEMRTKDQPDGSSLSPAQSPSQSQPPAA	DQPDGS(0.382)S(0.599)LS(0.019)PAQS(0.931)PS(0.069)QSQPPAASSLR	2343	UID31891	2	0.105389	0.756405	0.175224	0.442658
17.1597	17.2033	17.1423	17.2533	16.905	16.9977	17.0584	17.1688	17.1015	17.2234	S	3	163	___1	0.970892	5.48e-70	161.86	141.85	128.31	0.023942	4055900000	326	A0A087X2C4;H0YAH0;O60245;O60245-2	326;701;1011;1011	A0A087X2C4	A0A087X2C4	Protocadherin-7	PCDH7	YKSSSPLPTVQLHPQSPTAGKKHQAVQDLPP	SSSPLPTVQLHPQS(0.971)PT(0.029)AGK	454	UID455	1;2	0.0959021	0.756287	0.175272	0.442709
16.1916	16.1987	16.2505	16.1538	16.2981	16.128	16.2959	16.1208	16.1579	16.244	S	2	514	___1	0.865595	0.00743903	102.51	69.949	81.296	0.027044	2724300000	728	Q8TF01;A0A2R8Y2Y1;A0A7P0Z4K1	728;676;728	Q8TF01	Q8TF01	Arginine/serine-rich protein PNISR	PNISR	RKRESERTFSRSGSISVKIIRHDSRQDSKKS	S(0.003)GS(0.131)IS(0.866)VK	1656	UID1656	1	-0.0697247	0.756241	0.175291	0.442709
15.5764	15.5729	15.6663	15.6328	15.5295	15.5575	15.6928	15.4936	15.5832	15.3427	S	2	2064;543	___1	0.746371	4.96e-60	174.62	145.6	65.225	-0.073333	2944400000	888	Q99700;A0A2R8Y5A6;Q99700-4;Q99700-2;Q99700-5;A0A5F9ZHW5;H0YH87;A0A2R8Y7P6;A0A2R8YDM9;A0A5F9ZHX3;F8VQP2;V9GY86;A0A5F9ZI57;A0A2R8Y7E6;F8W0B5;A0A5F9ZHH4;F8WB05;F8WB06	888;728;888;888;599;728;728;728;728;740;623;728;728;728;513;658;27;662	Q99700;F8WB06	Q99700	Ataxin-2	ATXN2	EHKRGPEVTSQGVQTSSPACKQEKDDKEEKK	RGPEVT(0.016)S(0.016)QGVQT(0.117)S(0.746)S(0.103)PACK	1817	UID1817	1	-0.0897286	0.756237	0.175292	0.442709
14.208	14.765	14.7265	15.0592	14.7601	15.2256	14.9053	14.8711	15.2392	15.1101	S	3	416	___1	1	5.03e-10	114.56	70.935	100.55	-0.59361	277450000	72	Q15004;H0YKX3;H0YMA4;A0A0U1RQM0	72;45;72;72	Q15004	Q15004	PCNA-associated factor	PCLAF	PTPKWQKGIGEFFRLSPKDSEKENQIPEEAG	GIGEFFRLS(1)PK	1239	UID1239	1	0.238391	0.756157	0.175325	0.442731
15.3942	15.236	15.2167	15.5262	15.2374	15.3028	15.3164	15.3525	15.3267	15.6685	T	3	4811	___1	0.686249	7.83e-16	94.899	85.15	94.899	0.49894	235920000	332	Q7Z7A3	332	Q7Z7A3	Q7Z7A3	Cytoplasmic tRNA 2-thiolation protein 1	CTU1	IGKGRRGLDEEATPGTPGDPARPPASKAVPT	GLDEEAT(0.258)PGT(0.686)PGDPARPPAS(0.056)K	27431	UID27072	1	0.118945	0.756137	0.175333	0.442731
11.9939	12.4315	12.4767	12.6631	12.3824	12.4737	12.6027	12.4508	12.4348	12.6264	S	2	2150;4792	___1	0.972248	1.18e-55	168.86	145.98	168.86	-0.19652	462850000	646	Q7Z460;Q7Z460-3;Q7Z460-2;H0Y5T1;F8WA11;Q7Z460-5;Q7Z460-4	646;646;646;427;654;654;662	Q7Z460;Q7Z460-4	Q7Z460	CLIP-associating protein 1	CLASP1	EYIGLDSGRIRTRRQSSGSATNVASTPDNRG;PGSYASLGRIRTRRQSSGSATNVASTPDNRG	RQS(0.972)S(0.028)GSATNVASTPDNR	6901	UID6791	1;2;3	0.151013	0.756091	0.175351	0.442737
12.4561	12.2013	12.2038	11.9521	12.0633	11.9258	11.9261	11.8672	12.0902	12.075	S	3	5074	___1	0.991154	1.59e-35	100.27	85.339	100.27	0.096688	91128000	113	Q8NDT2	113	Q8NDT2	Q8NDT2	Putative RNA-binding protein 15B	RBM15B	KASGDPGASGMSPRASPLPPPPPPPGAEPAC	AS(0.991)PLPPPPPPPGAEPACPGS(0.003)S(0.003)AAAPEY(0.003)K	17010	UID16897	1	-0.143627	0.75588	0.175436	0.442912
14.8296	15.1062	15.1439	15.2994	15.211	15.3319	15.1312	15.2164	15.2607	15.2138	S	3	5828	___1	0.963709	5.44e-05	84.718	43.665	84.718	-0.20473	649860000	1279	Q9H6S0	1279	Q9H6S0	Q9H6S0	3'-5' RNA helicase YTHDC2	YTHDC2	PCASPSPPSSGKGSKSPSPRPNMPVRYFIMK	S(0.964)PS(0.036)PRPNMPVR	20026	UID19913	1	0.118266	0.75579	0.175473	0.442964
11.041	11.5212	11.5368	12.4416	11.2011	12.8028	12.3281	12.2604	12.5953	12.0288	S	3	2511	___1	0.893049	0.0102349	73.233	15.375	73.233	0.1044	28700000	29	Q9BT23;J3QQM5	29;29	Q9BT23	Q9BT23	LIM domain-containing protein 2	LIMD2	HDAKGGGSSTVQRSKSFSLRAQVKETCAACQ	S(0.089)KS(0.893)FS(0.018)LR	7844	UID7734	1	0.470508	0.755691	0.175513	0.442984
11.3396	11.3512	11.4831	11.1279	11.1931	11.1905	11.2358	11.3392	11.5246	11.21	S	3	5102	___1	1	0.000101964	92.265	76.128	81.448	-1.439	70207000	951	Q8NHM5;Q8NHM5-4;Q8NHM5-2;Q8NHM5-3;A0A0C4DGG3	951;882;954;939;319	Q8NHM5	Q8NHM5	Lysine-specific demethylase 2B	KDM2B	RRKRRLPNKELSRELSKELNHEIQRTENSLA	ELS(1)KELNHEIQR	17161	UID17048	1	-0.111504	0.755715	0.175503	0.442984
15.8947	16.0503	15.7954	15.9584	15.8539	15.9271	15.8505	15.8151	15.9581	16.0012	S	2	1515	___1	1	1.25e-11	137.62	78.252	69.209	0.063885	6062500000	63	Q6NXT1;H7BZV9;C9JU48;D3YTC9	63;76;63;63	Q6NXT1	Q6NXT1	Ankyrin repeat domain-containing protein 54	ANKRD54	GGGAGLSGRASGGAQSPLRYLHVLWQQDAEP	AS(1)GGAQS(1)PLR	5082	UID5082	1;2	0.079865	0.755501	0.17559	0.443138
15.0486	14.9716	15.0185	15.12	15.156	14.9451	15.0488	15.0166	15.1767	15.0157	S	3	3599	___1	0.568122	0.0223271	44.543	24.336	44.543	0.31096	68694000	460	P46013	460	P46013	P46013	Proliferation marker protein Ki-67	MKI67	LTLWLTQVERKIQKDSLSKPEKLGTTAGQMC	DS(0.568)LS(0.432)KPEK	11158	UID11045	1	-0.0759264	0.755298	0.175672	0.443292
17.1987	17.3383	16.9001	17.0361	16.738	16.9866	16.8563	17.0747	17.115	17.0766	S	3	5381	___1	0.997347	2.45e-112	141.49	129.37	100.58	0.41958	2776600000	212	Q96F63	212	Q96F63	Q96F63	Coiled-coil domain-containing protein 97	CCDC97	ELSARTPTHQPPKPGSPGRPACPLSNLLLQS	T(0.002)PT(0.001)HQPPKPGS(0.997)PGR	18188	UID18075	1;2	0.140856	0.755233	0.175698	0.443292
17.1443	17.7151	17.5778	17.6218	17.6482	17.8974	17.5469	17.6762	17.7818	17.5818	S	2	5776	___2	0.991027	1.22e-98	214.53	190.6	166.04	-0.42679	6343600000	565	Q9H2G2;Q9H2G2-2	565;565	Q9H2G2	Q9H2G2	STE20-like serine/threonine-protein kinase	SLK	GTCEAADVAQKVDEDSAEDTQSNDGKEVVEV	VDEDS(0.991)AEDT(0.057)QS(0.952)NDGK	19766	UID49201	1;2	0.15864	0.755262	0.175686	0.443292
17.3476	17.2214	17.0818	17.0992	17.1967	17.0643	17.2407	17.0323	17.135	17.145	S	4	5361	___1	0.995064	1.1e-14	104.35	99.674	104.35	-0.31898	1419700000	223	Q96DG6	223	Q96DG6	Q96DG6	Carboxymethylenebutenolidase homolog	CMBL	SGQTHGFVHRKREDCSPADKPYIDEARRNLI	REDCS(0.995)PADKPY(0.005)IDEAR	18132	UID18019	1	-0.0879016	0.755108	0.175748	0.443378
13.1447	12.886	13.0882	12.8715	12.9222	12.8096	13.0578	13.1792	12.9778	12.9051	T	3	1778;4010;4011;822	___1	0.655416	4.83e-06	84.404	73.715	40.669	-0.58313	829660000	490	A0A6Q8PGI1;Q05682-3;E7EX44;Q05682-6;Q05682-2;Q05682;Q05682-5;Q05682-4;E9PGZ1	153;516;515;521;522;751;490;496;490	A0A6Q8PGI1;Q05682-3;Q05682;Q05682-5	Q05682-5	Caldesmon	CALD1	AGLKVGVSSRINEWLTKTPDGNKSPAPKPSD	INEWLT(0.655)KT(0.583)PDGNKS(0.762)PAPK	23916	UID23573	1;2	-0.10787	0.755024	0.175783	0.443424
16.8779	17.0798	17.2894	17.2097	17.0417	17.1445	17.0559	17.4326	17.1537	17.1753	S	2	4929	___2	0.995113	4.94e-13	113.11	88.092	81.017	-0.12867	4830300000	280	Q8IXT5;B9ZVT1	280;280	Q8IXT5	Q8IXT5	RNA-binding protein 12B	RBM12B	RKRSHSKSPRRTRSRSPLGFYVHLKNLSLSI	S(0.995)PLGFY(0.005)VHLK	16537	UID45972	1;2	0.124632	0.754954	0.175811	0.443455
12.9146	12.7737	12.9405	12.9966	12.9203	12.9528	12.7747	13.0133	12.8288	13.1335	S	2	5745	___1	1	0.00775298	73.499	47.878	73.499	-0.36702	331900000	146	Q9GZY8-5	146	Q9GZY8-5	Q9GZY8-5	Mitochondrial fission factor	MFF	SENAVRQNGQLVRNDSLPVLRGGSAAATSNP	NDS(1)LPVLR	19626	UID19513	1	0.0981893	0.754871	0.175844	0.4435
14.9618	15.076	14.8411	15.0537	14.9901	14.8774	14.9697	15.0054	14.8502	14.9939	S	3	636	___1	1	5.7e-51	187.75	153.14	182.49	0.15347	7009500000	115	Q9BYE7;A0A3B3ISZ4;Q9BYE7-3	115;115;115	Q9BYE7	Q9BYE7	Polycomb group RING finger protein 6	PCGF6	DMSHFSLRLEGGRQDSEDEEERLINLSELTP	LEGGRQDS(1)EDEEER	2235	UID2235	1	0.078685	0.753586	0.176366	0.443961
13.2155	12.6943	12.3545	12.4508	12.5177	12.1451	12.5508	12.3764	12.4357	12.2564	S	2	718	___1	0.901697	2.21e-06	117.14	68.339	117.14	0.27614	53585000	437	Q13535;A0A590UJ01;Q13535-2;Q13535-3	437;34;437;437	Q13535	Q13535	Serine/threonine-protein kinase ATR	ATR	SNSDGISPKRRRLSSSLNPSKRAPKQTEEIK	LSS(0.098)S(0.902)LNPSK	2500	UID2500	1	-0.230226	0.753906	0.176236	0.443961
12.4037	12.5254	12.5113	12.3362	12.6592	12.5888	12.4408	12.2348	12.4543	12.1116	S	3	1735	___1	0.835905	3.7e-09	81.665	71.336	81.665	0.16077	96485000	981	P57071;E7ER26;P57071-3;P57071-2;A0A6Q8PFK1	981;615;652;672;143	P57071	P57071	PR domain zinc finger protein 15	PRDM15	FIGKIGISSEENDDNSDESADSEPHKYSCKR	IGIS(0.01)S(0.015)EENDDNS(0.836)DES(0.119)ADS(0.02)EPHK	5551	UID5458	1	-0.134505	0.753437	0.176426	0.443961
13.2573	13.4615	13.1125	13.1122	13.26	13.4788	13.1071	13.3875	13.3574	13.2442	S	2	2088	___1	0.921001	7.56e-39	129.77	92.79	109.44	-0.04038	96456000	396	P41970;G3V1Z7	396;131	P41970	P41970	ETS domain-containing protein Elk-3	ELK3	NGHMPVPIPSLDRAASPVLLSSNSQKS____	AAS(0.921)PVLLS(0.055)S(0.023)NS(0.001)QK	6708	UID6598	1	0.117966	0.754328	0.176065	0.443961
12.6435	12.6703	12.7182	12.9099	13.4776	12.4131	12.5942	12.494	12.6482	12.356	S	3	2108	___1	0.612701	0.00618308	47.532	20.803	47.532	0.59896	49551000	903	O60524;G3V5V3;O60524-4;O60524-5;O60524-3;O60524-2	903;861;861;878;882;103	O60524	O60524	Ribosome quality control complex subunit NEMF	NEMF	EEDRELIMKLLGSAGSNKEEKGKKGKKGKTK	LLGS(0.387)AGS(0.613)NKEEK	6757	UID6647	1	-0.247704	0.754062	0.176173	0.443961
16.1059	16.2771	16.4438	16.0575	16.3385	16.2652	16.125	16.183	16.3738	15.9926	S	2	2709	___2	0.891922	0	396.42	362.53	115.33	0.0043922	2685600000	291	O14745;J3QRP6;O14745-2	291;172;135	O14745	O14745	Na(+)/H(+) exchange regulatory cofactor NHE-RF1	NHERF1	AALESPRPALVRSASSDTSEELNSQDSPPKQ	S(0.004)AS(0.091)S(0.892)DT(0.97)S(0.978)EELNS(0.06)QDS(0.004)PPK	8333	UID37771	1;2;3	-0.12233	0.754235	0.176102	0.443961
13.7702	13.6649	13.8412	13.6906	13.7375	13.6926	13.6796	13.6333	13.6934	13.7097	S	2	2913	___1	0.999631	0.00504885	68.355	44.201	68.355	0.18461	68941000	17	O75204	17	O75204	O75204	Transmembrane protein 127	TMEM127	YAPGGAGLPGGRRRRSPGGSALPKQPERSLA	S(1)PGGSALPK	9094	UID8984	1	-0.0661536	0.754098	0.176158	0.443961
14.9486	15.2102	14.9263	15.0209	14.9744	15.063	15.0712	15.0701	15.0246	14.9762	S	3	3005	___1	1	6.6e-10	113.25	91.055	113.25	0.0039858	116010000	1459	O94964-2;O94964;H0YDM2;O94964-3	1459;1221;1073;350	O94964-2	O94964-2	Microtubule cross-linking factor 2;N-terminal form;C-terminal 80 kDa form	MTCL2	LQRRSVSKLDSSKDRSLWNLHQGKQNGSAWA	DRS(1)LWNLHQGK	9446	UID9336	1	0.0790718	0.753901	0.176238	0.443961
15.5591	15.8118	15.6872	15.6009	15.7175	15.8494	15.5649	15.8004	15.717	15.6465	S	3	3199	___2	1	5.14e-20	139.71	109.14	139.71	0.39332	1163400000	284	P0C7T5	284	P0C7T5	P0C7T5	Ataxin-1-like	ATXN1L	NGGQRPRERNLVRRESEALDSPNSKGEGQGL	RES(1)EALDSPNSK	9911	UID39348	1;2	0.0926572	0.75427	0.176088	0.443961
15.5591	15.8118	15.6872	15.6009	15.7175	15.8494	15.5649	15.8004	15.717	15.6465	S	2	3199	___2	0.996237	5.66e-10	158.42	133.49	158.42	-0.24609	1036300000	289	P0C7T5	289	P0C7T5	P0C7T5	Ataxin-1-like	ATXN1L	PRERNLVRRESEALDSPNSKGEGQGLVPVVE	ES(0.001)EALDS(0.996)PNS(0.003)K	9912	UID39349	1;2	0.0926572	0.75427	0.176088	0.443961
15.6064	15.2881	15.635	15.2619	15.6112	15.4459	15.5689	15.49	15.2705	15.5815	S	3	3209	___1	0.9996	1.67e-32	143.28	120.4	112.28	-0.31311	399000000	157	P10398;P10398-2	157;157	P10398	P10398	Serine/threonine-protein kinase A-Raf	ARAF	TVCVDMSTNRQQFYHSVQDLSGGSRQHEAPS	QQFYHS(1)VQDLSGGSR	9929	UID9818	1	-0.124957	0.753379	0.17645	0.443961
12.1796	12.3213	12.2879	12.3347	12.4502	12.2544	12.3498	12.1422	12.3313	12.0056	S	3	4138	___1	1	0.0226702	57.59	27.335	40.724	-0.052555	7358400000	354	Q13523	354	Q13523	Q13523	Serine/threonine-protein kinase PRP4 homolog	PRPF4B	NRSPSRRPGRSPKRRSLSPKPRDKSRRSRSP	S(1)LS(1)PKPR	13231	UID13118	1;2	-0.108119	0.753739	0.176304	0.443961
15.8624	15.792	15.6959	15.7025	15.6756	15.6632	15.8282	15.6699	15.7639	15.6001	S	3	4163	___1	1	0	265.43	233.83	136.96	-0.048158	8789700000	87	Q13884;A0A3B3ITC2;Q13884-2	87;87;87	Q13884	Q13884	Beta-1-syntrophin	SNTB1	AGAGHPGAGGAQPPDSPAGVRTAFTDLPEQV	GAGAGHPGAGGAQPPDS(1)PAGVR	13362	UID13249	1	-0.079648	0.75355	0.17638	0.443961
15.6706	15.2513	15.3216	15.2608	15.2743	15.1292	15.3461	15.3172	15.2333	15.2989	S	4	4847	___1	0.94758	4.45e-09	83.881	66.18	83.881	-0.22222	186250000	378	Q86VE0	378	Q86VE0	Q86VE0	Myb-related transcription factor, partner of profilin	MYPOP	EGAPRPPPAPLPPHDSPPHKRRKGFPTRKRR	S(0.052)EEGAPRPPPAPLPPHDS(0.948)PPHK	16146	UID16033	1	-0.117696	0.754196	0.176118	0.443961
11.4931	12.0635	12.0177	12.0538	11.8609	11.9051	11.9666	11.9034	11.7969	11.8861	S	3	4922	___2	1	0.000344392	74.047	58.793	74.047	0.078001	84222000	710	Q8IX21;Q8IX21-2	710;710	Q8IX21	Q8IX21	SMC5-SMC6 complex localization factor protein 2	SLF2	QGRGIKSPIRIGEEDSTDDEDGLLEEHKEFL	IGEEDS(1)T(1)DDEDGLLEEHK	16507	UID45942	2	0.135343	0.753733	0.176306	0.443961
14.4841	14.3441	14.2935	14.085	14.1818	14.1327	14.1698	14.2316	14.3496	14.1571	S	3	4923	___1	0.709059	1.3e-36	114.2	98.26	114.2	0.054717	157420000	152	Q8IX90;Q8IX90-3	152;152	Q8IX90	Q8IX90	Spindle and kinetochore-associated protein 3	SKA3	DLSDPPVASSCISEKSPRSPQLSDFGLERYI	DDLSDPPVAS(0.002)S(0.014)CIS(0.275)EKS(0.709)PR	16512	UID16399	1	-0.105665	0.754103	0.176156	0.443961
10.8977	10.6603	10.7797	10.6624	10.8305	10.4129	10.7852	10.6836	10.6355	10.8997	S	2	5063	___3	0.944056	0.00142812	73.464	57.829	73.464	1.4858	8362700	198	Q8NCF5	198	Q8NCF5	Q8NCF5	NFATC2-interacting protein	NFATC2IP	DKEEKKKTEFLDLDNSPLSPPSPRTKSRTHT	T(0.136)EFLDLDNS(0.944)PLS(0.96)PPS(0.959)PR	16946	UID75929	3	-0.121906	0.753202	0.176522	0.443961
10.8977	10.6603	10.7797	10.6624	10.8305	10.4129	10.7852	10.6836	10.6355	10.8997	S	2	5063	___3	0.960411	0.00142812	73.464	57.829	73.464	1.4858	8362700	201	Q8NCF5	201	Q8NCF5	Q8NCF5	NFATC2-interacting protein	NFATC2IP	EKKKTEFLDLDNSPLSPPSPRTKSRTHTRAL	T(0.136)EFLDLDNS(0.944)PLS(0.96)PPS(0.959)PR	16947	UID75930	3	-0.121906	0.753202	0.176522	0.443961
10.8977	10.6603	10.7797	10.6624	10.8305	10.4129	10.7852	10.6836	10.6355	10.8997	S	2	5063	___3	0.991262	1.07e-65	180.78	151.97	120.63	-0.49297	1417700000	204	Q8NCF5	204	Q8NCF5	Q8NCF5	NFATC2-interacting protein	NFATC2IP	KTEFLDLDNSPLSPPSPRTKSRTHTRALKKL	TEFLDLDNS(0.003)PLS(0.006)PPS(0.991)PR	16948	UID75931	1;3	-0.121906	0.753202	0.176522	0.443961
13.451	13.3043	13.4185	13.231	13.2317	13.262	13.3721	13.2926	13.304	13.314	S	3	5077	___1	0.980861	2.31e-14	102.89	75.044	102.89	0.39615	80215000	453	Q8NE01	453	Q8NE01	Q8NE01	Metal transporter CNNM3	CNNM3	EDVIEEIIRSEILDESEDYRDTVVKRKPASL	S(0.001)EILDES(0.981)EDY(0.013)RDT(0.005)VVK	17034	UID16921	1	-0.0747025	0.754086	0.176163	0.443961
19.1251	18.9522	18.9899	19.007	19.0174	18.9713	18.9852	18.9189	19.0523	18.9964	S	2	5158	___1	0.976467	7.9e-12	137.4	102.24	123.92	0.069862	1503200000	473	Q8TEH3;Q8TEH3-6;A0A0A0MS48;Q8TEH3-7;Q8TEH3-2;Q8TEH3-5;Q8TEH3-4;Q8TEH3-3	473;441;473;431;473;443;441;473	Q8TEH3	Q8TEH3	DENN domain-containing protein 1A	DENND1A	GCAPTPEEQLPKTAPSPLVEAKDPKLREDRR	T(0.024)APS(0.976)PLVEAK	17393	UID17280	1	-0.0648249	0.753842	0.176262	0.443961
13.2248	13.0612	13.1663	13.0666	13.2228	13.0673	13.1394	13.0414	13.0577	13.2018	S	3	5183	___1	0.999549	0.000502209	103.69	68.994	103.69	0.22597	128010000	135	Q8WU90	135	Q8WU90	Q8WU90	Zinc finger CCCH domain-containing protein 15	ZC3H15	KFSHDLTLERKCEKRSVYIDARDEELEKDTM	RS(1)VYIDAR	17483	UID17370	1	-0.0745383	0.75342	0.176433	0.443961
12.5297	12.4921	12.6286	12.609	12.6912	12.9768	12.9057	13.6527	13.0008	13.7655	S	2	5351	___1	0.809556	0.000552126	82.705	66.507	82.705	2.5383	85846000	206	Q96CB9;Q96CB9-4	206;157	Q96CB9	Q96CB9	5-methylcytosine rRNA methyltransferase NSUN4	NSUN4	LLQTGCCRNLAANDLSPSRIARLQKILHSYV	NLAANDLS(0.81)PS(0.19)R	18102	UID17989	1	0.348019	0.753965	0.176212	0.443961
13.6826	13.3565	13.6606	13.2602	13.3595	13.1912	13.148	13.2368	13.1935	13.2294	S	3	5751	___1	0.994848	6.21e-63	207.12	186.11	113.17	0.48882	4079600000	254	Q9H0G5;A0A024QZ33	254;200	Q9H0G5	Q9H0G5	Nuclear speckle splicing regulatory protein 1	NSRP1	KVEENPDADSDFDAKSSADDEIEETRVNCRR	VEENPDADS(1)DFDAKS(0.995)S(0.996)ADDEIEET(0.009)R	19656	UID19543	1;2;3	-0.154012	0.753389	0.176446	0.443961
14.4152	14.4735	14.4627	14.4109	14.2929	14.4231	14.3446	14.5109	14.4706	14.5413	S	3	6269	___1	0.99997	6.7e-27	140.03	121.29	140.03	-0.096235	231110000	1027	Q9ULH1;Q9ULH1-2;H0YBF7;A0A0A0MRE5;H0YBM4	1027;1030;848;1020;384	Q9ULH1	Q9ULH1	Arf-GAP with SH3 domain, ANK repeat and PH domain-containing protein 1	ASAP1	QQPSEVTLKSHPLDLSPNVQSRDAIQKQASE	SHPLDLS(1)PNVQSR	21850	UID21737	1	0.0747194	0.753606	0.176357	0.443961
12.4102	12.4701	12.2385	12.3881	12.3875	12.3194	12.3901	12.43	12.2239	12.4427	T	2	70	___1	0.724227	0.00119273	86.089	69.149	68.735	-0.0019728	458690000	149	Q96B23;A0A087WVF1;Q96B23-2	149;149;149	Q96B23	Q96B23	Protein ARK2N	ARK2N	ATVGRKSRRSRSESETSTMAAKKNRQSSDKQ	S(0.012)ES(0.104)ET(0.724)S(0.109)T(0.05)MAAK	23183	UID22841	1;2;3	0.0800122	0.753218	0.176515	0.443961
15.088	15.1197	14.9843	15.0107	14.9691	15.0096	14.997	15.0766	14.9392	15.0983	T	2	2880;766	___1	0.995156	7.52e-71	173.37	152.94	173.37	0.80413	226940000	304	A0A669KB05;A0A669KB62;O60716-19;O60716-21;O60716-24;O60716-23;O60716-17;O60716-18;O60716-22;O60716-20;O60716-5;O60716-3;O60716-8;O60716-13;O60716-11;O60716-7;O60716;C9JZR2;O60716-2;H0YC95;O60716-15;O60716-16;O60716-6;O60716-10;O60716-4;O60716-9;O60716-12;O60716-14	280;280;203;203;203;203;203;203;203;203;304;304;304;250;250;304;304;304;304;304;250;250;304;250;304;250;250;250	A0A669KB05;O60716-5	O60716-5	Catenin delta-1	CTNND1	MGYDDLDYGMMSDYGTARRTGTPSDPRRRLR	SMGYDDLDYGMMSDY(0.005)GT(0.995)AR	23843	UID23500	1	0.0674761	0.75359	0.176364	0.443961
12.2878	12.241	12.1463	12.3386	12.0059	12.0068	12.1433	12.2539	12.098	12.4216	T	3	2640	___1	0.616123	0.000222416	79.97	55.432	79.97	0.056411	29067000	125	Q7Z340;M0R2M4;Q7Z340-3;Q7Z340-2	125;97;125;52	Q7Z340	Q7Z340	Zinc finger protein 551	ZNF551	VPVLKDILPAAEHQTTSPVQKSYLGSTSMRG	DILPAAEHQT(0.13)T(0.616)S(0.254)PVQK	25261	UID24902	1	0.116098	0.753731	0.176307	0.443961
11.4931	12.0635	12.0177	12.0538	11.8609	11.9051	11.9666	11.9034	11.7969	11.8861	T	3	4922	___2	1	0.000344392	74.047	58.793	74.047	0.078001	84222000	711	Q8IX21;Q8IX21-2	711;711	Q8IX21	Q8IX21	SMC5-SMC6 complex localization factor protein 2	SLF2	GRGIKSPIRIGEEDSTDDEDGLLEEHKEFLK	IGEEDS(1)T(1)DDEDGLLEEHK	27563	UID56752	2	0.135343	0.753733	0.176306	0.443961
17.8186	17.9372	17.9652	18.0349	17.9842	18.0733	17.9967	18.0031	17.9894	18.0787	T	2	5200	___2	0.976771	8.41e-20	152.18	132.39	72.496	1.195	1657800000	629	Q8WVC0;Q8WVC0-2	629;569	Q8WVC0	Q8WVC0	RNA polymerase-associated protein LEO1	LEO1	SEEDKAQRLLKAKKLTSDEEGEPSGKRKAED	KLT(0.977)S(0.972)DEEGEPS(0.051)GK	27806	UID56995	1;2	0.0746012	0.753278	0.176491	0.443961
14.5235	14.8791	14.8651	14.976	14.9604	15.0165	14.9254	14.8399	14.8431	14.9986	T	3	5256	___1	0.701319	0.0117333	50.897	30.234	47.603	-0.02684	272670000	12	Q92619;K7EM85;K7EM55	12;12;12	Q92619	Q92619	Rho GTPase-activating protein 45;Minor histocompatibility antigen HA-1	ARHGAP45	____MFSRKKRELMKTPSISKKNRAGSPSPQ	T(0.701)PS(0.219)IS(0.079)KK	27874	UID27515	1	0.118521	0.753489	0.176405	0.443961
11.6682	11.7012	11.5521	11.9177	11.303	11.8415	11.6716	11.6621	11.8616	11.6451	S	3	86	___1	0.779621	0.0108576	48.044	32.505	48.044	-0.067594	1593100000	128	Q96T37;A0A494C001;A0A499FJY3;A0A087WWP4;Q96T37-4;Q96T37-2;Q96T37-3	128;84;84;84;84;128;128	Q96T37	Q96T37	RNA-binding protein 15	RBM15	DTGGGSSSSRLHSYSSPSTKNSSGGGESRSS	LHS(0.013)Y(0.03)S(0.11)S(0.78)PS(0.044)T(0.023)K	274	UID275	1	0.142217	0.753028	0.176593	0.444003
15.5014	15.5169	15.4836	15.2257	15.3954	15.5055	15.4786	15.3366	15.5144	15.3341	S	3	2681	___1	0.505294	7.88e-70	147.45	127.59	147.45	-0.024126	129150000	893	O00562;O00562-2	893;892	O00562	O00562	Membrane-associated phosphatidylinositol transfer protein 1	PITPNM1	VIEKERPQLAECEEPSIYSPAFPREKWQRKR	ERPQLAECEEPS(0.505)IY(0.37)S(0.125)PAFPR	8206	UID8096	1	-0.0909183	0.753047	0.176585	0.444003
16.989	17.1655	17.5213	17.5046	17.306	17.5984	17.2492	17.5281	17.4807	17.5579	T	4	3604	___3	0.668318	4.92e-19	86.551	70.788	86.551	-0.25521	507570000	1016	P46100;P46100-4;P46100-5;P46100-3;P46100-2;A0A096LNL9;P46100-6	1016;978;861;899;812;948;948	P46100	P46100	Transcriptional regulator ATRX	ATRX	KVIKMEQQYESSSDGTEKLPEREEICHFPKG	MEQQY(0.346)ES(0.659)S(0.668)S(0.659)DGT(0.668)EKLPEREEICHFPK	26157	UID84894	3	0.161663	0.753003	0.176603	0.444003
14.91	15.5708	15.8129	15.9227	15.5544	15.9562	15.652	15.877	15.9908	15.8428	T	3	5810	___1	1	0.000326581	94.191	62.595	59.607	0.30124	902660000	507	Q9H4G0-4;H7C2K6;X6RC15	507;116;48	Q9H4G0-4	Q9H4G0-4	Band 4.1-like protein 1	EPB41L1	ERRLPSSPASPSPKGTPEKANEPVKTETMTV	GT(1)PEKANEPVK	28368	UID28009	1;2	0.249884	0.753119	0.176555	0.444003
15.4546	15.702	15.9205	15.9915	15.7281	16.1557	15.7913	15.9088	16.0472	16.0003	S	2	1115	___1	0.879035	0.0061032	78.939	42.354	78.939	-0.049988	302530000	1916	P35579;A0A8I5KWT8;P35579-2	1916;1937;1338	P35579	P35579	Myosin-9	MYH9	EDATETADAMNREVSSLKNKLRRGDLPFVVP	EVS(0.121)S(0.879)LKNK	4060	UID4060	1	0.163317	0.752742	0.176709	0.444132
17.0935	16.976	17.0544	17.0142	17.1513	17.1135	17.111	17.0725	17.1672	17.0723	S	2	1138	___1	0.999954	3.86e-05	105.08	82.545	105.08	0.017616	635570000	880	Q9UPP1;A0A8J8YW94;H0Y3N9;Q9UPP1-4;Q9UPP1-3;Q9UPP1-2;Q9UPP1-5;H0Y589	880;743;844;743;779;844;827;608	Q9UPP1	Q9UPP1	Histone lysine demethylase PHF8	PHF8	KSRPKKKKNSDDAPWSPKARVTPTLPKQDRP	NSDDAPWS(1)PK	4206	UID4206	1	-0.0658012	0.75277	0.176697	0.444132
15.1665	15.0727	14.939	15.0244	14.8796	14.9098	14.8895	15.3138	15.061	15.2448	S	3	3352	___1	0.499997	7.8e-23	123.92	96.277	123.92	-0.079112	446290000	1139	P20020;P20020-6;P20020-4;P20020-1;A0A0U1RQU3;E7ERY9;H0YHH6	1139;1103;1168;1177;219;882;120	P20020	P20020	Plasma membrane calcium-transporting ATPase 1	ATP2B1	FRSSLYEGLEKPESRSSIHNFMTHPEFRIED	S(0.5)S(0.5)IHNFMTHPEFR	10371	UID10259	1	0.126005	0.752681	0.176733	0.444132
15.1665	15.0727	14.939	15.0244	14.8796	14.9098	14.8895	15.3138	15.061	15.2448	S	3	3352	___1	0.499997	7.8e-23	123.92	96.277	123.92	-0.079112	446290000	1140	P20020;P20020-6;P20020-4;P20020-1;A0A0U1RQU3;E7ERY9;H0YHH6	1140;1104;1169;1178;220;883;121	P20020	P20020	Plasma membrane calcium-transporting ATPase 1	ATP2B1	RSSLYEGLEKPESRSSIHNFMTHPEFRIEDS	S(0.5)S(0.5)IHNFMTHPEFR	10372	UID10260	1	0.126005	0.752681	0.176733	0.444132
14.1608	14.8194	14.7412	14.8909	14.9092	14.9359	14.9222	14.8262	14.7095	14.8823	S	2	5396	___3	1	9.94e-11	149.93	137.37	149.93	-0.034599	6945100000	718	Q96GP6;Q96GP6-2	718;713	Q96GP6	Q96GP6	Scavenger receptor class F member 2	SCARF2	KRTPSDKSAHTVEHGSPRTRDPTPRPPGLPE	SAHTVEHGS(1)PR	18235	UID77218	1;3	0.182349	0.752695	0.176728	0.444132
18.6083	18.9791	18.9173	19.0873	19.0812	19.1161	19.0061	19.0112	19.0902	19.1528	S	2	3294	___2	0.997953	6.1e-112	162.31	137.13	120.84	0.23817	240000000000	2	P16401	2	P16401	P16401	Histone H1.5	H1-5	______________MSETAPAETATPAPVEK	S(0.998)ET(0.998)APAET(0.004)ATPAPVEKSPAK	10161	UID39597	1;2;3	0.12867	0.752508	0.176804	0.444269
15.4132	15.364	15.4674	15.3048	15.3124	15.3147	15.2992	15.2482	15.3786	15.2911	S	2	5776	___2	0.902861	1.37e-151	232.5	165.12	106.42	-0.040412	569300000	347	Q9H2G2;Q9H2G2-2	347;347	Q9H2G2	Q9H2G2	STE20-like serine/threonine-protein kinase	SLK	PIPASKRASSDLSIASSEEDKLSQNACILES	AS(0.043)S(0.901)DLS(0.053)IAS(0.903)S(0.1)EEDK	19755	UID49190	1;2;3;4	-0.0695844	0.752468	0.17682	0.44427
14.3896	14.6397	14.2881	14.3645	14.3361	14.439	14.4495	14.461	14.3075	14.3298	S	2	3778	___1	0.982477	2.85e-55	199.4	155.63	199.4	0.61002	212350000	390	P55085	390	P55085	P55085	Proteinase-activated receptor 2;Proteinase-activated receptor 2, alternate cleaved 1;Proteinase-activated receptor 2, alternate cleaved 2	F2RL1	TSKKHSRKSSSYSSSSTTVKTSY________	SSSYSSS(0.006)S(0.982)T(0.011)TVK	11891	UID11778	1;2	0.0926427	0.752278	0.176898	0.444384
14.3444	14.5388	14.4364	14.6284	14.4816	14.5421	14.4776	14.4836	14.6518	14.6479	S	2	5963	___1	0.985685	1.3e-71	144.76	125	141.65	0.3125	6590000000	574	Q9NRF8	574	Q9NRF8	Q9NRF8	CTP synthase 2	CTPS2	CKLSSSDRYSDASDDSFSEPRIAELEIS___	YSDAS(0.002)DDS(0.986)FS(0.012)EPR	20535	UID20422	1;2;3;4	0.0898239	0.752308	0.176885	0.444384
18.6112	18.5183	18.4951	18.3049	18.3938	18.3846	18.367	18.4297	18.4771	18.2052	S	4	1397	___1	1	6.32e-96	183.49	163.99	171.29	-0.0087208	2554500000	13	O60573;B9A044;B8ZZ50;O60573-2;B4E1E4;B9A023;A0A8I5KSA5;B8ZZL3	13;13;13;13;13;13;13;13	O60573	O60573	Eukaryotic translation initiation factor 4E type 2	EIF4E2	___MNNKFDALKDDDSGDHDQNEENSTQKDG	FDALKDDDS(1)GDHDQNEENSTQK	4856	UID4856	1	-0.100251	0.752157	0.176947	0.444468
16.1116	16.8044	16.791	16.9134	16.934	16.944	16.8534	16.9732	16.8541	16.8994	S	2	3968	___2	0.955463	0	251.13	219.6	242.53	0.58163	49400000000	2341	Q01082;A0A087WUZ3	2341;2343	Q01082	Q01082	Spectrin beta chain, non-erythrocytic 1;Spectrin beta chain	SPTBN1	AQTLPTSVVTITSESSPGKREKDKEKDKEKR	AQT(1)LPTSVVTITSES(0.044)S(0.955)PGK	12238	UID41673	1;2	0.198089	0.7521	0.17697	0.444486
12.7251	12.5777	12.4747	12.3675	12.5145	12.4378	12.5377	12.4319	12.4607	12.4476	S	2	592;595	___1	0.579392	1.8e-50	136.17	110.51	136.17	-0.62099	276130000	662	A0A2R8YF49;Q12774;A0A2R8YFR7	662;662;662	A0A2R8YF49;Q12774	Q12774	Rho guanine nucleotide exchange factor 5;DH domain-containing protein	ARHGEF5	RRDRRSGRDYSTVSASPTALSTLKQDSQESI	DYS(0.004)T(0.009)VS(0.009)AS(0.579)PT(0.358)ALS(0.028)T(0.012)LK	2057	UID2057	1	-0.0900339	0.752053	0.176989	0.444494
15.0255	14.8924	14.7251	14.7346	14.8787	14.8408	14.9881	14.8285	14.8261	14.6307	S	2	3347	___1	0.999466	0.0064721	76.619	41.898	76.619	0.92572	223250000	124	P19387	124	P19387	P19387	DNA-directed RNA polymerase II subunit RPB3	POLR2C	EDQTRHVTSRDLISNSPRVIPVTSRNRDNDP	DLIS(0.001)NS(0.999)PR	10346	UID10234	1	-0.10327	0.751788	0.177097	0.444565
12.5279	12.6421	12.438	12.6198	12.5188	12.6894	12.5656	12.5646	12.669	12.5815	S	3	3604	___1	0.75707	1.98e-80	180.9	167.03	135.01	-1.5572	94223000	889	P46100;P46100-4;P46100-5;P46100-3;P46100-2;A0A096LNL9;P46100-6;A0A096LNW1	889;851;734;772;685;821;821;860	P46100	P46100	Transcriptional regulator ATRX	ATRX	GSSDDAERKQERETFSSAEGTVDKDTTIMEL	ET(0.036)FS(0.757)S(0.174)AEGT(0.032)VDKDT(0.001)TIMELR	11252	UID11139	1	0.0756091	0.751932	0.177039	0.444565
13.7662	14.1691	14.0462	14.3446	14.2439	14.3624	14.3137	14.1763	14.2967	14.3629	S	3	5114	___2	0.904576	1.69e-24	110.14	91.844	110.14	-0.34788	3276900000	52	Q8TAD8	52	Q8TAD8	Q8TAD8	Smad nuclear-interacting protein 1	SNIP1	EVAPPAHRRPDHSGGSPSPPTSEPARSGHRG	RPDHS(0.061)GGS(0.905)PS(0.033)PPT(0.001)S(0.001)EPAR	17212	UID46647	1;2;3	0.149717	0.751801	0.177092	0.444565
13.7662	14.1691	14.0462	14.3446	14.2439	14.3624	14.3137	14.1763	14.2967	14.3629	S	3	5114	___2	0.882516	3.25e-09	88.09	83.919	66.137	0.28118	3135100000	54	Q8TAD8	54	Q8TAD8	Q8TAD8	Smad nuclear-interacting protein 1	SNIP1	APPAHRRPDHSGGSPSPPTSEPARSGHRGNR	RPDHS(0.333)GGS(0.746)PS(0.883)PPT(0.023)S(0.015)EPAR	17213	UID46648	2;3	0.149717	0.751801	0.177092	0.444565
20.038	19.8901	20.0843	19.881	20.0335	19.8519	19.8571	19.9753	19.9341	19.9542	S	3	5387	___1	0.999656	3.42e-84	210.41	186.69	169.98	-0.26693	14000000000	165	Q96G03;Q96G03-2	165;26	Q96G03	Q96G03	Phosphopentomutase	PGM2	TVSHLKLCAGIMITASHNPKQDNGYKVYWDN	LCAGIMITAS(1)HNPK	18194	UID18081	1	-0.0789188	0.751788	0.177097	0.444565
14.7556	14.1348	14.9007	14.2923	14.1379	14.1511	14.0758	14.2839	14.4022	14.3315	S	2	1745;343;4479	___1	0.5	0	355.89	324.24	355.89	-0.17202	1342400000	285	P21127;P21127-9;A0A0D9SER5;A0A0D9SEI3;P21127-8;A0A0D9SEN2;P21127-6;P21127-3;P21127-2;P21127-5;P21127-10;Q9UQ88-9;J3KS35;E7ESP2;Q9UQ88;Q9UQ88-2;Q5QPR4;Q5QPR3;Q9UQ88-4;Q9UQ88-3	285;238;273;262;262;275;228;271;272;16;55;212;270;283;273;270;236;269;260;269	P21127;J3KS35;Q9UQ88	P21127	Cyclin-dependent kinase 11B;Cyclin-dependent kinase 11A	CDK11B;CDK11A	MEERDLLSDLQDISDSERKTSSAESSSAESG	DLLSDLQDIS(0.5)DS(0.5)ER	945	UID945	1	-0.215725	0.751298	0.177297	0.444816
13.6218	13.6113	13.6331	13.1377	13.5257	13.2831	13.4029	13.5116	13.3753	13.3444	S	2	2696	___1	1	4.82e-07	107.09	62.779	107.09	-0.18495	47260000	101	O14613	101	O14613	O14613	Cdc42 effector protein 2	CDC42EP2	TRTATVCGRELPDGPSPLLKNAISLPVIGGP	ELPDGPS(1)PLLK	8279	UID8169	1	-0.134155	0.751229	0.177326	0.444816
14.4123	14.5677	14.4433	14.6476	14.5305	14.5816	14.4343	14.457	14.6544	14.6669	S	3	2903	___1	0.984844	0.000963329	91.752	71.783	91.752	0.11928	3753300000	288	O75113	288	O75113	O75113	NEDD4-binding protein 1	N4BP1	EEALSNERICQKRRFSDSEERHTKKQFSLEN	RFS(0.985)DS(0.015)EER	9047	UID8937	1	0.0891828	0.751399	0.177256	0.444816
12.8726	12.7693	12.567	12.4988	12.6775	12.703	12.8797	12.6389	12.7204	12.5629	S	2	5151	___1	0.909949	2.25e-10	109	68.931	109	0.4005	72318000	557	Q8TE67;Q8TE67-3;Q8TE67-2	557;558;527	Q8TE67	Q8TE67	Epidermal growth factor receptor kinase substrate 8-like protein 3	EPS8L3	NFSTATVRTLGSLTGSQLLRIRPGELQMLCP	TLGSLT(0.09)GS(0.91)QLLR	17372	UID17259	1	-0.108826	0.751432	0.177243	0.444816
13.2541	13.1443	13.2808	13.0662	13.2945	13.1907	13.2934	13.1448	13.1177	13.2895	S	2	5243	___1	0.855453	0.0195821	59.153	23.245	59.153	-0.87009	34598000	1863	Q92545	1863	Q92545	Q92545	Transmembrane protein 131	TMEM131	PADDLGQTYNPWRIWSPTIGRRSSDPWSNSH	IWS(0.855)PT(0.145)IGR	17750	UID17637	1	-0.0809759	0.751362	0.177271	0.444816
13.6063	13.6272	13.5386	13.5132	13.6577	13.3688	13.675	13.4979	13.4736	13.5098	S	2	5432	___2	0.613731	6.1e-22	162.32	133.94	115.34	0.31671	293910000	756	Q96JH7	756	Q96JH7	Q96JH7	Deubiquitinating protein VCPIP1	VCPIP1	GQPRTVSPSTIRDGPSSAPATPTKAPYSPTT	DGPS(0.614)S(0.386)APAT(0.928)PT(0.072)K	18348	UID47783	2	-0.0868663	0.75147	0.177227	0.444816
11.629	11.9119	11.6621	11.6849	11.665	11.743	11.7492	11.7268	11.8567	12.0882	T	2	4540	___1	0.691612	2.07e-16	106.49	83.256	106.49	0.54788	46537000	597	Q5TCQ9;Q5TCQ9-1;Q5TCQ9-3;Q5TCQ9-2	597;622;597;622	Q5TCQ9	Q5TCQ9	Membrane-associated guanylate kinase, WW and PDZ domain-containing protein 3	MAGI3	IKGPKGFGFAIADSPTGQKVKMILDSQWCQG	GFGFAIADS(0.308)PT(0.692)GQK	27101	UID26742	1	0.118591	0.751231	0.177325	0.444816
15.3978	15.5329	15.2962	14.8472	15.1965	15.2897	15.1809	15.1237	15.4952	14.821	Y	3	5566	___2	0.519063	0.0034156	59.862	27.598	59.862	0.50578	4618600000	3210	Q99698	3210	Q99698	Q99698	Lysosomal-trafficking regulator	LYST	VQYKEKEDRYVDTYKYLEEEYRKGAREDDPM	Y(0.065)VDT(0.352)Y(0.496)KY(0.519)LEEEY(0.568)R	29872	UID58995	2	-0.190422	0.751297	0.177298	0.444816
14.5331	14.2156	14.296	14.6421	14.456	14.3299	14.3813	14.7098	14.2602	14.9409	S	3	1829	___2	1	2.77e-07	89.507	77.793	47.814	0.63468	84071000	363	Q15418;Q15418-2;E9PGT3;Q15418-4;Q15418-3;Q5SVM6	363;372;352;347;271;21	Q15418	Q15418	Ribosomal protein S6 kinase alpha-1;Ribosomal protein S6 kinase	RPS6KA1	TFYFDTEFTSRTPKDSPGIPPSAGAHQLFRG	DS(1)PGIPPS(1)AGAHQLFR	5938	UID35393	2	0.182366	0.751021	0.177411	0.444949
14.5331	14.2156	14.296	14.6421	14.456	14.3299	14.3813	14.7098	14.2602	14.9409	S	3	1829	___2	1	2.77e-07	89.507	77.793	47.814	0.63468	84071000	369	Q15418;Q15418-2;E9PGT3;Q15418-4;Q15418-3;Q5SVM6	369;378;358;353;277;27	Q15418	Q15418	Ribosomal protein S6 kinase alpha-1;Ribosomal protein S6 kinase	RPS6KA1	EFTSRTPKDSPGIPPSAGAHQLFRGFSFVAT	DS(1)PGIPPS(1)AGAHQLFR	5939	UID35394	2	0.182366	0.751021	0.177411	0.444949
16.6317	17.5937	17.4771	17.544	17.3519	18.0083	17.3886	17.5878	17.9382	17.4985	S	3	173	___1	1	2.5e-56	123.52	111.21	83.204	0.28178	1196800000	468	Q13098;C9JFE4;A0A096LP07;A0A096LPJ3;A8K070;Q13098-5;Q13098-7;J3QQX0	468;448;463;467;503;464;504;56	Q13098	Q13098	COP9 signalosome complex subunit 1	GPS1	MMLRAAVLRNQIHVKSPPREGSQGELTPANS	NQIHVKS(1)PPR	488	UID489	1	0.288949	0.750903	0.177459	0.444986
14.3489	14.2464	14.3334	14.2513	14.4334	14.3591	14.4802	14.4195	14.4635	14.3914	S	3	2731	___1	0.999367	5.6e-142	165.87	139.91	149.74	0.16844	1259500000	2291	O15027;O15027-5;A0A0C4DH09;Q8N9G1	2291;2313;685;319	O15027	O15027	Protein transport protein Sec16A	SEC16A	ELPSSRPEGSQGGELSRCSSMSSLSREVSQH	VLSSAASLPGSELPSSRPEGS(0.001)QGGELS(0.999)R	8458	UID8348	1	-0.0783385	0.750943	0.177442	0.444986
15.7454	15.4793	15.6188	15.1167	15.2502	15.2832	15.3765	15.3713	15.2677	15.2423	S	3	4158	___1	0.978166	5.14e-06	85.493	72.373	48.284	-0.70154	920130000	982	Q13813;Q13813-2;A0A0D9SGF6;Q13813-3;A0A0D9SF54;P02549;P02549-2	982;982;982;982;982;992;992	Q13813	Q13813	Spectrin alpha chain, non-erythrocytic 1;Spectrin alpha chain, erythrocytic 1	SPTAN1;SPTA1	TGKELVLALYDYQEKSPREVTMKKGDILTLL	S(0.978)PREVT(0.022)MK	13338	UID13225	1	-0.153161	0.750867	0.177473	0.444986
17.7106	17.6206	17.6395	17.5897	17.6107	17.498	17.6577	17.5808	17.526	17.4948	S	2	3599;3600	___1	0.998685	2.85e-60	166.34	144.73	100.45	0.36829	4540000000	2344	P46013;P46013-2	2344;1984	P46013;P46013-2	P46013	Proliferation marker protein Ki-67	MKI67	DKPTTDEKTTKIACKSPQPDPVDTPASTKQR	S(0.999)PQPDPVDT(0.001)PASTK	11171	UID11058	1;3	-0.0721192	0.750686	0.177547	0.445075
12.1685	12.0482	11.9544	11.8168	12.1469	11.9411	12.0492	12.251	12.1591	11.7734	T	3	2735	___1	0.618267	5.74e-12	77.509	69.42	77.509	1.1706	35883000	279	O15047	279	O15047	O15047	Histone-lysine N-methyltransferase SETD1A	SETD1A	TPQSSQGTPYTSRGSTPYSQDSAYSSSTTST	GS(0.147)T(0.618)PY(0.131)S(0.044)QDS(0.034)AY(0.014)S(0.005)S(0.002)S(0.001)T(0.001)T(0.001)S(0.001)T(0.001)SFKPR	25343	UID24984	1	-0.129527	0.750739	0.177526	0.445075
13.9562	13.9385	13.9506	13.9468	13.9918	13.9834	13.9907	13.8553	13.9747	13.8002	T	2	5164	___1	1	1.22e-53	160.66	105.46	160.66	2.8301	156420000	371	Q8TER5;Q8TER5-4;Q8TER5-3;G3V485;G3V3N2;G3V5C1	371;371;371;371;371;371	Q8TER5	Q8TER5	Rho guanine nucleotide exchange factor 40	ARHGEF40	RGGGGGGQGAEGPPGTPRRTGKGNRRKKRAA	GGGGGGQGAEGPPGT(1)PR	27781	UID27422	1	-0.0679267	0.750663	0.177557	0.445075
20.162	19.9061	19.8697	19.8394	19.8105	19.7713	19.9362	19.8247	19.8592	19.8107	S	3	1662	___1	1	2.96e-60	176.94	139.26	48.547	0.63155	74900000000	799	O94979;D6REX3;O94979-8;O94979-2;O94979-3;O94979-9;O94979-4;O94979-10;O94979-6;H7BXG7;D6RHZ5;O94979-7;H0YAB3	799;799;799;799;799;794;760;760;760;532;799;532;416	O94979	O94979	Protein transport protein Sec31A	SEC31A	DRLCRAQGEPVAGHESPKIPYEKQQLPKGRP	AQGEPVAGHES(1)PK	5347	UID5254	1	-0.0970711	0.750495	0.177625	0.445117
15.5011	15.4057	15.4232	15.5575	15.4344	15.5722	15.4539	15.5981	15.5234	15.5606	S	2	2778	___1	0.89665	3.52e-28	126.48	87.811	84.479	0.0025166	471730000	162	O43166;O43166-2;O43166-3	162;162;162	O43166	O43166	Signal-induced proliferation-associated 1-like protein 1	SIPA1L1	ENMDSRFLMPEAYPSSPRKALRRIRQRSNSD	FLMPEAY(0.011)PS(0.092)S(0.897)PR	8605	UID8495	1	0.0716293	0.750529	0.177612	0.445117
12.1846	12.0245	12.0095	11.7968	12.1093	12.0235	11.9088	11.8484	11.8642	11.8361	S	2	3761	___1	0.681772	6.89e-06	97.214	65.783	97.214	0.7122	32748000	119	P54259	119	P54259	P54259	Atrophin-1	ATN1	DLDSLDGRSLNDDGSSDPRDIDQDNRSTSPS	S(0.001)LNDDGS(0.318)S(0.682)DPR	11848	UID11735	1	-0.109427	0.750466	0.177637	0.445117
15.0233	15.0059	14.9503	15.0111	14.8883	14.8077	14.7973	14.9816	14.5998	15.0355	T	2	2115;2373;346	___1	1	0.0178221	88.37	30.132	88.37	0.20385	440060000	915	O95819-3;A0A0D9SEY1;E7EN19;O95819-2;G5E948;O95819-6;H7C0P6;E7EX83	915;915;830;807;915;804;651;633	O95819-3;G5E948;H7C0P6	O95819-3	non-specific serine/threonine protein kinase	MAP4K4	DDVESEPAMTPSKEGTLIVRQSTVDQKRASH;DDVESEPAMTPSKEGTLIVRQTQSASSTLQK	EGT(1)LIVR	23387	UID23044	1	0.11657	0.750535	0.177609	0.445117
13.2725	13.7871	13.5261	13.8399	13.9303	13.9453	13.8397	13.7889	13.9121	13.9999	T	2	6324	___1	0.989827	1.16e-56	143.17	128.08	143.17	0.11	380140000	963	Q9UPU7	963	Q9UPU7	Q9UPU7	TBC1 domain family member 2B	TBC1D2B	TSPDKGELVSDEEEDT_______________	DTSPDKGELVS(0.01)DEEEDT(0.99)	28936	UID28577	1	0.176098	0.750416	0.177658	0.445128
14.9486	15.1302	14.9809	15.1057	14.9127	15.157	15.1681	15.0538	15.1277	15.1147	S	3	1470	___1	1	0.0183137	59.8	35.465	48.283	0.19511	270580000	183	Q8WY36;Q8WY36-2;C9JA69;C9JYU6;C9JZA0;C9J8D0;Q8WY36-3	183;183;183;183;183;183;183	Q8WY36	Q8WY36	HMG box transcription factor BBX	BBX	KKLWAFPSDSSRDLPSPKKAKTEEMPQLNFG	DLPS(1)PKK	4989	UID4989	1	0.084655	0.750314	0.1777	0.445153
17.8553	18.1864	18.2751	18.4161	18.323	18.389	18.2874	18.2969	18.2732	18.3813	S	3	5662	___3	0.998457	2.27e-14	97.441	91.28	97.441	-0.54774	1537700000	330	Q9BW71	330	Q9BW71	Q9BW71	HIRA-interacting protein 3	HIRIP3	RKSEDRTQLKGGKRLSGSSEDEEDSGKGEPT	RLS(0.998)GS(0.997)S(0.998)EDEEDS(0.997)GKGEPT(0.009)AK	19260	UID78243	3;4	0.131144	0.750349	0.177685	0.445153
12.4876	13.0896	13.0729	13.5827	13.1279	13.4924	13.1973	13.0591	13.4209	13.273	T	3	641	___1	1	0.00153108	75.739	53.994	51.726	-0.41465	1420000000	110	P33991;A0A3B3IT92;A0A3B3IS57;A0A3B3ITP6;A0A3B3IU45;E5RFR3	110;110;110;110;60;110	P33991	P33991	DNA replication licensing factor MCM4	MCM4	PSSRVEGTPRSGVRGTPVRQRPDLGSAQKGL	S(1)GVRGT(1)PVR	23730	UID23387	1;2	0.23804	0.750022	0.177819	0.445411
14.5349	14.6772	14.7029	14.6626	14.688	14.7275	14.6016	14.7028	14.6259	14.7154	S	2	937	___1	1	0.000734445	91.658	64.528	91.658	0.17716	111430000	3653	Q2LD37;A0A7P0T938;Q2LD37-4;A0A8J8Z0T9;A0A8I5KWC0;Q2LD37-7;Q2LD37-6;H0Y781;A0A8I5KRW6;A0A8I5KQV3;H3BLT5;H7C070	3653;3720;3652;3636;3636;3653;3653;336;675;507;43;1611	Q2LD37	Q2LD37	Bridge-like lipid transfer protein family member 1	BLTP1	VGETEELPEIRVDAASPGPRVTFNIQDTFPE	VDAAS(1)PGPR	3359	UID3359	1	0.0664258	0.749703	0.17795	0.445483
16.2123	16.7117	16.5303	16.6601	16.6122	16.7156	16.6388	16.5428	16.5897	16.5517	S	2	2667	___2	0.995911	1.38e-105	220.31	194.33	220.31	0.26922	2943600000	474	O00418	474	O00418	O00418	Eukaryotic elongation factor 2 kinase	EEF2K	HGHSYSNRKYESDEDSLGSSGRVCVEKWNLL	YESDEDS(0.996)LGS(0.004)SGR	8177	UID37615	1;2	0.119716	0.749679	0.17796	0.445483
8.53261	9.26852	9.03633	9.62374	9.09428	9.35398	9.29264	9.1895	9.5389	9.22841	S	2	3511	___3	0.70873	1.65e-32	120.77	99.913	62.303	-0.67342	175850000	69	P35251;P35251-2;E0CX09;D6RAD2	69;69;69;41	P35251	P35251	Replication factor C subunit 1	RFC1	FKQKQPSKKKRIIYDSDSESEETLQVKNAKK	IIY(0.311)DS(0.709)DS(0.709)ES(0.709)EET(0.563)LQVK	10821	UID69805	1;2;3	0.23388	0.749747	0.177932	0.445483
8.53261	9.26852	9.03633	9.62374	9.09428	9.35398	9.29264	9.1895	9.5389	9.22841	S	2	3511	___3	0.818167	2.28e-07	89.171	63.128	87.566	-0.42784	144600000	71	P35251;P35251-2;E0CX09;D6RAD2	71;71;71;43	P35251	P35251	Replication factor C subunit 1	RFC1	QKQPSKKKRIIYDSDSESEETLQVKNAKKPP	IIY(0.178)DS(0.486)DS(0.818)ES(0.437)EET(0.081)LQVK	10822	UID69806	1;2;3	0.23388	0.749747	0.177932	0.445483
8.53261	9.26852	9.03633	9.62374	9.09428	9.35398	9.29264	9.1895	9.5389	9.22841	S	2	3511	___3	0.70873	0.00312105	62.303	47.427	62.303	-0.67342	20631000	73	P35251;P35251-2;E0CX09;D6RAD2	73;73;73;45	P35251	P35251	Replication factor C subunit 1	RFC1	QPSKKKRIIYDSDSESEETLQVKNAKKPPEK	IIY(0.311)DS(0.709)DS(0.709)ES(0.709)EET(0.563)LQVK	10823	UID69807	3	0.23388	0.749747	0.177932	0.445483
12.9227	13.0394	12.8779	12.9456	12.8982	12.9976	13.0514	13.1141	12.9397	12.9655	S	2	5049	___1	0.609475	1.58e-212	239.87	183.65	49.189	-0.2476	382500000	158	Q8NAX2	158	Q8NAX2	Q8NAX2	Keratinocyte differentiation factor 1	KDF1	PSRRDGQRLKSTMGSSFSYPDVKLKGIPVYP	S(0.003)T(0.003)MGS(0.219)S(0.609)FS(0.133)Y(0.033)PDVK	16902	UID16789	1	0.0745051	0.749741	0.177934	0.445483
13.5915	13.5054	13.325	13.3632	13.5005	13.3548	13.606	13.2944	13.4126	13.4382	S	3	5963	___1	1	0.0231277	44.309	14.872	44.309	-3.4772	899320000	386	Q9NRF8;H0Y5S6	386;8	Q9NRF8	Q9NRF8	CTP synthase 2;CTP synthase (glutamine hydrolyzing)	CTPS2	GGFGIRGTLGKLQAISWARTKKIPFLGVCLG	LQAIS(1)WAR	20531	UID20418	1	-0.0959125	0.749688	0.177956	0.445483
13.0155	13.1973	13.3792	13.119	13.1213	13.3015	13.1128	13.2578	12.9763	13.2772	S	3	141	___2	0.994993	8.55e-19	104.3	85.016	104.3	0.0052542	119250000	709	Q9BWU0;A0A087X0M4	709;655	Q9BWU0	Q9BWU0	Kanadaptin	SLC4A1AP	TDLTHFKETQTHENMSQLSEEEQNKDYQDCS	ET(0.001)QT(0.004)HENMS(0.995)QLS(1)EEEQNK	413	UID29962	2	0.109524	0.749499	0.178033	0.445492
13.0155	13.1973	13.3792	13.119	13.1213	13.3015	13.1128	13.2578	12.9763	13.2772	S	3	141	___2	0.999969	1.53e-114	185.8	157.06	181.85	-0.021942	1625700000	712	Q9BWU0;A0A087X0M4	712;658	Q9BWU0	Q9BWU0	Kanadaptin	SLC4A1AP	THFKETQTHENMSQLSEEEQNKDYQDCSKTT	ETQTHENMSQLS(1)EEEQNK	414	UID29963	1;2	0.109524	0.749499	0.178033	0.445492
14.5688	14.9291	14.9548	15.3534	14.889	15.0387	15.1385	14.912	15.038	15.1901	S	2	4038	___2	0.596317	0.00186131	97.565	23.189	97.565	-0.27109	206040000	261	Q08357	261	Q08357	Q08357	Sodium-dependent phosphate transporter 2	SLC20A2	LQKEGALSRVSDESLSKVQEAESPVFKELPG	VS(0.158)DES(0.245)LS(0.596)K	12559	UID41994	1;2	0.166822	0.749475	0.178043	0.445492
12.0612	12.057	12.0471	11.5921	12.1999	12.2136	11.7819	11.8833	12.1778	11.5831	S	2	5037	___1	0.795039	1.59e-102	139.38	117.83	139.38	-0.20121	89020000	97	Q8N8K9;Q8N8K9-2;Q8N8K9-3	97;97;97	Q8N8K9	Q8N8K9	Uncharacterized protein KIAA1958	KIAA1958	SDSPSIIGVPSETQTSPVERYPGRPVKAKLD	SFNSDSPSIIGVPS(0.124)ET(0.007)QT(0.074)S(0.795)PVER	16870	UID16757	1	-0.187775	0.749535	0.178018	0.445492
13.589	13.3079	13.4374	13.2611	13.2144	13.1101	13.2675	13.2283	13.1	13.024	S	4	5340	___1	0.742576	0.00659408	50.831	36.573	50.831	-0.15339	61058000	212	Q96BR6;Q96BR6-2	212;126	Q96BR6	Q96BR6	Zinc finger protein 669	ZNF669	VFVRHSLLNRHILAHSGYKPYGEKQYKCEQC	HILAHS(0.743)GY(0.169)KPY(0.089)GEK	18069	UID17956	1	-0.135368	0.749527	0.178022	0.445492
14.8849	15.2108	15.2456	15.1657	15.2004	15.3739	15.1504	15.2124	15.2114	15.2602	T	2	1387	___2	0.701925	7.2e-53	159.75	143.49	159.75	-0.22208	2078100000	200	Q8NEY8;Q8NEY8-2;Q8NEY8-5;B7Z8L1;F8W0Q9;Q8NEY8-6;Q8NEY8-8;Q8NEY8-3;F8WF16;F8W6A0;Q8NEY8-9;Q8NEY8-7	200;207;152;145;218;152;200;145;133;80;181;16	Q8NEY8	Q8NEY8	Periphilin-1	PPHLN1	GNPERDKERPVQSLKTSRDTSPSSGSAVSSS	T(0.702)S(0.298)RDT(0.099)S(0.853)PS(0.028)S(0.019)GS(0.001)AVSSSK	24435	UID53640	2	0.106022	0.749416	0.178067	0.445513
21.3083	21.5287	21.6293	21.6067	21.5527	21.6009	21.4993	21.5862	21.5555	21.6725	S	3	2370	___2	0.996271	7.12e-131	197	182.19	174.14	0.24155	6527300000	312	Q13769;H7C072	312;183	Q13769	Q13769	THO complex subunit 5 homolog	THOC5	AKALFKPPEDSQDDESDSDAEEEQTTKRRRP	ALFKPPEDS(0.001)QDDES(0.996)DS(0.027)DAEEEQT(0.776)T(0.2)K	7467	UID36905	2;3	0.0899844	0.749345	0.178096	0.445521
16.89	16.6181	16.409	16.195	16.4823	15.9925	16.5892	16.4152	16.13	16.2388	T	2	1610	___1	0.5	0.0117472	91.318	68.276	91.318	-0.25546	610230000	397	P78344;P78344-2;H0Y3P2;D3DQV9;H0YCH5	397;397;397;397;397	P78344	P78344	Eukaryotic translation initiation factor 4 gamma 2	EIF4G2	GIGTGPGVIQDRFSPTMGRHRSNQLFNGHGG	FS(0.5)PT(0.5)MGR	24539	UID24181	1	-0.208188	0.749329	0.178103	0.445521
16.0239	16.0407	15.9552	15.5635	16.0743	16.0894	15.9707	15.9189	15.9421	15.6182	S	4	658	___1	1	8.15e-05	89.877	69.496	89.877	0.18645	350910000	40	P28288;A0A3B3ITW3;P28288-2;P28288-3	40;40;40;40	P28288	P28288	ATP-binding cassette sub-family D member 3	ABCD3	LLHKRRRALGLHGKKSGKPPLQNNEKEGKKE	KS(1)GKPPLQNNEK	2297	UID2297	1	-0.147106	0.748875	0.178289	0.445529
12.1935	12.3218	12.3002	12.5032	12.2724	12.5033	12.5261	12.5695	12.1943	12.2091	S	3	3290	___1	0.980616	0.00951105	58.37	45.743	58.37	-0.086235	206690000	340	P16220-1;P16220-3;P16220	340;229;326	P16220-1	P16220-1	Cyclic AMP-responsive element-binding protein 1	CREB1	LIEELKALKDLYCHKSD______________	DLY(0.019)CHKS(0.981)D	10138	UID10026	1	0.124088	0.749259	0.178132	0.445529
12.037	11.7041	11.7533	11.7415	11.5824	11.5349	11.9327	11.6428	11.6246	11.6668	S	2	3633	___3	0.999711	4.28e-247	254.55	196.45	254.55	-0.35361	6685100000	761	P48634;P48634-2;P48634-3;P48634-4	761;749;761;761	P48634	P48634	Protein PRRC2A	PRRC2A	PGVHPSGLVPRERSDSGGSSSEPFDRHAPAM	ERSDS(1)GGSSSEPFDR	11387	UID70370	1;2;3	-0.127997	0.748997	0.178239	0.445529
12.037	11.7041	11.7533	11.7415	11.5824	11.5349	11.9327	11.6428	11.6246	11.6668	S	2	3633	___3	0.798555	0.000391459	79.886	58.514	54.343	-0.54686	2534600000	764	P48634;P48634-2;P48634-3;P48634-4	764;752;764;764	P48634	P48634	Protein PRRC2A	PRRC2A	HPSGLVPRERSDSGGSSSEPFDRHAPAMLRE	ERS(0.136)DS(0.799)GGS(0.799)S(0.746)S(0.521)EPFDR	11388	UID70371	2;3	-0.127997	0.748997	0.178239	0.445529
12.037	11.7041	11.7533	11.7415	11.5824	11.5349	11.9327	11.6428	11.6246	11.6668	S	2	3633	___3	0.746019	0.000391459	79.886	58.514	54.343	-0.54686	127370000	765	P48634;P48634-2;P48634-3;P48634-4	765;753;765;765	P48634	P48634	Protein PRRC2A	PRRC2A	PSGLVPRERSDSGGSSSEPFDRHAPAMLRER	ERS(0.136)DS(0.799)GGS(0.799)S(0.746)S(0.521)EPFDR	11389	UID70372	2;3	-0.127997	0.748997	0.178239	0.445529
15.2699	15.3979	15.6876	15.1586	15.6922	15.6423	15.254	15.3521	15.6872	15.14	S	3	3660	___2	0.823503	0.000219562	67.579	46.916	67.579	0.01721	252240000	675	P49756	675	P49756	P49756	RNA-binding protein 25	RBM25	EEHRPKIGLSLKLGASNSPGQPNSVKRKKLP	LGAS(0.824)NS(0.177)PGQPNS(1)VKR	11521	UID40956	2	-0.180004	0.748893	0.178282	0.445529
15.8592	15.8076	15.826	15.6338	15.7831	15.7416	15.7005	15.7979	15.8614	15.6605	S	2	4508	___1	0.919882	1.14e-10	118.87	70.305	66.267	-0.26103	194010000	65	Q5T2Z1;Q6PGN9-2;Q6PGN9;Q6PGN9-3;Q5T2Z0	65;65;65;65;65	Q5T2Z1	Q5T2Z1	Proline/serine-rich coiled-coil protein 1	PSRC1	SDPNAVAPAPQGVRLSLGPLSPEKLEEILDE	LS(0.92)LGPLS(0.08)PEK	14608	UID14495	1	-0.077748	0.749042	0.178221	0.445529
16.6857	16.9238	16.9963	17.1236	16.9911	17.1368	17.0219	17.0148	17.0014	17.0289	S	3	5253	___2	1	5.47e-55	128.98	110.84	46.678	1.2658	1325400000	1970	Q92614;Q92614-2	1970;1639	Q92614	Q92614	Unconventional myosin-XVIIIa	MYO18A	MVTKYQKRKNKLEGDSDVDSELEDRVDGVKS	NKLEGDS(1)DVDS(1)ELEDRVDGVK	17813	UID47248	1;2	0.106296	0.748876	0.178289	0.445529
16.6857	16.9238	16.9963	17.1236	16.9911	17.1368	17.0219	17.0148	17.0014	17.0289	S	3	5253	___2	1	5.47e-55	128.98	110.84	46.678	1.2658	1264800000	1974	Q92614;Q92614-2	1974;1643	Q92614	Q92614	Unconventional myosin-XVIIIa	MYO18A	YQKRKNKLEGDSDVDSELEDRVDGVKSWLSK	NKLEGDS(1)DVDS(1)ELEDRVDGVK	17814	UID47249	2	0.106296	0.748876	0.178289	0.445529
16.8177	16.9177	16.7886	16.9679	16.8398	16.9734	16.8979	16.8741	16.9464	16.8961	S	3	6237	___1	0.95529	2.78e-20	105.46	92.232	105.46	-0.038235	597840000	985	Q9UKA4	985	Q9UKA4	Q9UKA4	A-kinase anchor protein 11	AKAP11	SLPVSGEESQLTPEKSPKFPDSQNQLTHCSL	ESLPVSGEES(0.005)QLT(0.04)PEKS(0.955)PK	21686	UID21573	1;2	0.0677595	0.748853	0.178298	0.445529
13.7056	13.3642	13.3008	13.4143	13.3856	13.3637	13.3793	13.1502	13.4875	13.3816	S	3	6330	___1	0.833148	0.00279237	77.744	15.278	77.744	-0.50912	168170000	1878	Q9UQ35;Q9UQ35-2	1878;1878	Q9UQ35	Q9UQ35	Serine/arginine repetitive matrix protein 2	SRRM2	RSRSRASPATHRRSRSRTPLISRRRSRSRTS	S(0.833)RT(0.167)PLISR	22260	UID22147	1	-0.116974	0.749015	0.178232	0.445529
16.7723	16.8334	16.6197	16.8336	16.6262	16.6883	16.7254	16.6989	16.3997	16.6298	Y	3	6204	___1	0.824516	0.00512954	64.121	37.152	62.924	0.14339	5853800000	274	Q9UHR4	274	Q9UHR4	Q9UHR4	Brain-specific angiogenesis inhibitor 1-associated protein 2-like protein 1	BAIAP2L1	QASPMIERSNVVRKDYDTLSKCSPKMPPAPS	KDY(0.825)DT(0.145)LS(0.031)K	29939	UID29514	1	0.108135	0.749076	0.178207	0.445529
16.0287	15.8976	16.0291	15.9863	16.0086	15.9351	16.0501	15.9877	15.9656	15.9774	S	2	926	___1	1	6.58e-133	229.23	198.68	229.23	-0.078514	1318600000	578	Q8N3F8;A0A7P0T8A6;H0Y6J8;A0A7P0Z4L3;B0QY91;A0A7P0T9P2;B0QY86	578;578;494;578;578;635;578	Q8N3F8	Q8N3F8	MICAL-like protein 1	MICALL1	SGELVEPRVEQMPQASPGLAPRTRGSSGPQP	VEQMPQAS(1)PGLAPR	3318	UID3318	1	-0.0596001	0.748645	0.178384	0.445606
13.901	13.8622	13.7959	13.7833	13.7534	13.6588	13.7775	13.5479	13.7258	13.6278	S	3	1284	___1	0.86058	2.18e-05	96.067	48.064	59.248	-0.099668	120220000	1299	B2RTY4;B2RTY4-4;H3BRD5;B2RTY4-5;B2RTY4-2;H3BV44;H3BMM1	1299;1299;1299;1063;1280;78;919	B2RTY4	B2RTY4	Unconventional myosin-IXa	MYO9A	IFSLELLKVRSLGGISPSEDRRWSTELVPEG	S(0.003)LGGIS(0.861)PS(0.137)EDRR	4606	UID4606	1	-0.0947667	0.74867	0.178373	0.445606
12.3715	11.8577	12.3667	12.237	11.9509	12.149	12.3282	12.2819	12.3853	12.1412	S	4	5777	___2	0.50869	0.000960231	46.132	31.518	46.132	0.53482	77777000	17	Q9H2G4;J3KS33	17;17	Q9H2G4	Q9H2G4	Testis-specific Y-encoded-like protein 2	TSPYL2	DRPDEGPPAKTRRLSSSESPQRDPPPPPPPP	RLS(0.498)S(0.509)S(0.508)ES(0.485)PQRDPPPPPPPPPLLR	19769	UID49204	2	-0.147159	0.748622	0.178393	0.445606
12.3715	11.8577	12.3667	12.237	11.9509	12.149	12.3282	12.2819	12.3853	12.1412	S	4	5777	___2	0.508255	0.000960231	46.132	31.518	46.132	0.53482	77777000	18	Q9H2G4;J3KS33	18;18	Q9H2G4	Q9H2G4	Testis-specific Y-encoded-like protein 2	TSPYL2	RPDEGPPAKTRRLSSSESPQRDPPPPPPPPP	RLS(0.498)S(0.509)S(0.508)ES(0.485)PQRDPPPPPPPPPLLR	19770	UID49205	2	-0.147159	0.748622	0.178393	0.445606
11.6924	11.6364	11.2046	11.4125	11.806	11.4372	11.643	11.1681	11.6057	11.47	S	2	4997	___1	0.999995	7.75e-28	128.46	117.91	128.46	-0.033043	30068000	894	Q8N3V7-2	894	Q8N3V7-2	Q8N3V7-2	Synaptopodin	SYNPO	ICPRGWNGSLRLKRGSLPAEASCTT______	RGS(1)LPAEASCTT	16762	UID16649	1	-0.165528	0.748457	0.178461	0.445696
16.4496	16.4846	16.3808	16.478	16.4968	16.481	16.4793	16.4942	16.3484	16.5424	T	3	2544;3909	___1	1	0.000234815	89.624	68.786	79.346	0.35623	769440000	81	P84243;K7EK07;K7EMV3;A0A590UJJ6;B4DEB1;K7ES00;P68431;Q71DI3;Q16695	81;81;81;81;81;81;81;81;81	P84243;P68431	P68431	Histone H3.3;Histone H3;Histone H3.1;Histone H3.2;Histone H3.1t	H3-3A;H3-3B;H3C1;H3C15;H3-4	LPFQRLVREIAQDFKTDLRFQSAAIGALQEA;LPFQRLVREIAQDFKTDLRFQSSAVMALQEA	EIAQDFKT(1)DLR	25205	UID24846	1	0.0650449	0.748492	0.178446	0.445696
12.1693	11.9152	12.1801	11.9363	11.9722	11.6315	12.1559	11.8974	11.9488	12.2834	S	4	1107	___1	0.522256	0.000396151	58.479	43.866	58.479	-0.32366	61422000	620	Q92615;A0A8I5KWN8;A0A8I5KVU2;H0Y4V9;A0A8I5KSR3;A0A087X183;H0Y641	620;571;1617;186;236;126;96	Q92615	Q92615	La-related protein 4B	LARP4B	LPDDPKVAEKQRETHSVDRLPSALTATACKS	ET(0.292)HS(0.522)VDRLPS(0.169)ALT(0.01)AT(0.007)ACK	4020	UID4020	1	-0.152489	0.748331	0.178513	0.445769
14.781	14.7553	14.5811	14.8618	14.6584	14.7752	14.8997	14.9262	14.77	14.8408	S	4	6002	___1	1	2.68e-103	144.49	126.55	123.72	-0.25412	4961100000	4752	Q9NU22	4752	Q9NU22	Q9NU22	Midasin	MDN1	MHDGELEEQEEDDEKSDSEGGDLDKHMGDLN	MHDGELEEQEEDDEKS(1)DS(1)EGGDLDK	20665	UID20552	1;2	0.0938211	0.748307	0.178522	0.445769
13.3803	12.9189	13.1103	13.0022	12.8827	12.8642	12.958	12.9134	12.9538	12.9598	T	3	1939	___1	0.811049	0.00748705	55.314	27.65	55.314	-0.12603	21972000	2245	Q9H4A3;Q9H4A3-2;F5GWT4;Q9H4A3-6;Q9H4A3-7;Q9H4A3-5;A0A6Q8PFM0;Q9H4A3-4;Q9Y3S1-4;Q9Y3S1-2;Q9Y3S1;H0Y7J9;H0Y7R3;E9PCD1;H0Y7T5	2245;1998;1997;2505;2696;2497;1394;1838;2157;2120;2157;594;1612;2120;2116	Q9H4A3	Q9H4A3	Serine/threonine-protein kinase WNK1;non-specific serine/threonine protein kinase;Serine/threonine-protein kinase WNK2	WNK1;WNK2	AAQAQPPAMTSSRKGTFTDDLHKLVDNWARD	KGT(0.811)FT(0.189)DDLHK	24798	UID24440	1	-0.125282	0.748263	0.178541	0.445775
14.2023	14.2964	14.2324	12.1982	14.3382	14.2943	13.2011	13.9854	14.3268	12.1865	S	2	626	___1	1	0	310.98	286.04	310.98	-0.19632	876300000	60	Q659C4;Q659C4-2;A0A3B3ISF0;Q659C4-9;D6RJB0;H0Y9K3;D6R9W6;G3V0E9;A0A3B3IT29;A0A3B3ISF8;Q659C4-3	60;60;261;60;60;29;60;60;261;261;60	Q659C4	Q659C4	La-related protein 1B	LARP1B	KENRETKLNGPGENVSEDEAQSSNQRKRANK	LNGPGENVS(1)EDEAQSSNQR	2211	UID2211	1	-0.667998	0.74787	0.178702	0.445836
12.4702	12.5092	12.5134	12.5045	12.6689	12.5391	12.5397	12.3852	12.4905	12.3099	S	4	1159	___1	0.950664	4.49e-08	74.274	55.23	74.274	-0.26441	166260000	99	P42696;Q5TCT4;A2A2V2;P42696-2	99;99;97;99	P42696	P42696	RNA-binding protein 34	RBM34	RNEEEESTSQIERPLSQEPAKKVKAKKKHTN	RNEEEES(0.013)T(0.017)S(0.019)QIERPLS(0.951)QEPAK	4276	UID4276	1	-0.086963	0.747936	0.178675	0.445836
16.2852	16.2902	16.068	16.3034	15.9765	16.1703	16.0903	16.0641	16.1208	16.2014	S	2	1246	___1	1	0.00549884	88.954	56.648	63.534	0.22193	26100000000	426	A9Z1X7;Q8IYB3;Q8IYB3-2	426;431;429	A9Z1X7	A9Z1X7	Serine/arginine repetitive matrix protein 1	SRRM1	TPQQSNRTRKSRVSVSPGRTSGKVTKHKGTE	VS(1)VS(1)PGR	4541	UID4541	1;2	0.0977225	0.747853	0.178709	0.445836
16.2852	16.2902	16.068	16.3034	15.9765	16.1703	16.0903	16.0641	16.1208	16.2014	S	2	2625	___1	1	0.0016875	88.954	56.648	63.534	0.22193	26300000000	392	M0R088	392	M0R088	M0R088		SRRM1	TPQQSNRTRKSRVSVSPGRTSVTKHKGTEKR	VS(1)VS(1)PGR	8079	UID7969	1;2;3	0.0977225	0.747853	0.178709	0.445836
15.0188	14.9379	14.8839	14.9649	14.9386	14.8624	14.9668	14.8706	15.0514	14.8802	S	2	2908	___1	0.939684	1.06e-18	173.19	144.48	160.86	-0.23914	1250700000	905	O75151;E7ET14;A0A087WW48	905;118;137	O75151	O75151	Lysine-specific demethylase PHF2	PHF2	KSRSKKRKGSDDAPYSPTARVGPSVPRQDRP	GSDDAPY(0.008)S(0.94)PT(0.053)AR	9068	UID8958	1;2	-0.0687322	0.748142	0.17859	0.445836
17.3901	17.4771	17.3969	17.5585	17.4257	17.4912	17.4683	17.5083	17.5388	17.5087	S	2	3578;3579	___1	0.999937	1.52e-139	190.31	181.66	105.28	-0.78764	74100000000	66	P42166;P42167;G5E972;P42167-2;P42167-3	66;66;66;66;66	P42166;P42167	P42167	Lamina-associated polypeptide 2, isoform alpha;Thymopoietin;Thymopentin;Lamina-associated polypeptide 2, isoforms beta/gamma;Thymopoietin;Thymopentin	TMPO	PPLPAGTNSKGPPDFSSDEEREPTPVLGSGA	GPPDFS(1)S(1)DEEREPTPVLGSGAAAAGR	11062	UID10949	1;2;3	0.0647946	0.747938	0.178674	0.445836
14.709	14.5435	15.0511	14.8279	14.8419	14.7667	14.8395	14.7547	14.7686	14.7791	S	2	4367	___1	0.844473	2.08e-19	140.16	75.343	54.343	0.32624	230080000	660	Q16825	660	Q16825	Q16825	Tyrosine-protein phosphatase non-receptor type 21	PTPN21	HGLEGLRLKERTLSASAAEVAPRAVSVGSQP	T(0.021)LS(0.134)AS(0.844)AAEVAPR	14098	UID13985	1	-0.107643	0.74795	0.178669	0.445836
15.4129	14.5902	15.2524	14.5143	14.547	14.5017	14.6371	14.8079	14.5558	14.7462	S	3	4839	___1	1	4.37e-09	100.41	82.61	100.41	0.31851	199580000	831	Q86US8	831	Q86US8	Q86US8	Telomerase-binding protein EST1A	SMG6	KAEQMEKKQHEEFDLSPDQWRKGKKSTFRHV	QHEEFDLS(1)PDQWR	16069	UID15956	1	-0.248997	0.748109	0.178604	0.445836
14.2701	14.3938	14.2378	14.4096	14.27	14.2989	14.2323	14.2864	14.3604	14.3187	T	2	6311	___1	0.946941	6.06e-11	114.86	78.412	114.86	1.1542	238720000	55	Q9UP83;Q9UP83-3;Q9UP83-2;U3KQU7	55;55;55;24	Q9UP83	Q9UP83	Conserved oligomeric Golgi complex subunit 5	COG5	AVAGLGARGSGAAAATVRELLQDGCYSDFLN	GS(0.053)GAAAAT(0.947)VR	28920	UID28561	1	0.0673784	0.748054	0.178627	0.445836
18.123	17.8011	17.7848	17.709	17.8016	17.5894	17.8701	17.8394	17.7041	17.7639	S	2	1900	___1	1	3.73e-07	130.98	84.981	52.79	-1.7957	2653300000	575	Q13586;E9PNJ4;H0YDB2;G0XQ39	575;402;606;681	Q13586	Q13586	Stromal interaction molecule 1	STIM1	IEGVHPGSLVEKLPDSPALAKKALLALNHGL	LPDS(1)PALAK	6203	UID6110	1	-0.116153	0.747648	0.178794	0.445886
17.028	16.9124	16.7745	16.6809	16.6596	16.6584	16.7571	16.6337	16.7974	16.5294	S	2	4462	___1	0.995193	4.19e-173	239.38	175.98	239.38	0.30981	1630900000	561	Q5JSH3;Q5JSH3-2;Q5JSH3-4;H7BY83;Q5JSH3-3	561;561;536;461;88	Q5JSH3	Q5JSH3	WD repeat-containing protein 44	WDR44	YFNNMRMKYNTEGRVSPSPSQESLSSSKSDT	VS(0.995)PS(0.005)PSQESLSSSK	14420	UID14307	1	-0.120352	0.747676	0.178782	0.445886
12.921	12.768	12.6972	12.8196	12.6916	12.7593	12.7807	12.4525	12.9623	12.66	S	2	4755	___1	0.829257	3.52e-06	92.039	64.629	92.039	-0.53269	173920000	254	Q7L2E3-2;Q7L2E3;H7BXY3;Q7L2E3-3	254;226;198;187	Q7L2E3-2	Q7L2E3-2	ATP-dependent RNA helicase DHX30	DHX30	TQQDSHAPLRDSRGSSFEMTDDDSAIRALTQ	GS(0.062)S(0.829)FEMT(0.104)DDDS(0.004)AIR	15689	UID15576	1	-0.118651	0.747681	0.17878	0.445886
14.5045	14.7997	14.5101	14.5465	14.3312	14.485	14.3853	14.5952	14.6776	14.5463	T	3	2973	___1	0.999652	1.02e-90	179.47	153.86	158.67	-0.16018	1823200000	1368	O75976;O75976-2	1368;1121	O75976	O75976	Carboxypeptidase D	CPD	TGSKKSLLSHEFQDETDTEEETLYSSKH___	SLLSHEFQDET(1)DT(0.973)EEET(0.018)LY(0.006)S(0.002)S(0.001)K	25584	UID25225	1;2	0.112804	0.74775	0.178752	0.445886
11.9375	12.3916	12.0763	12.2801	12.4126	12.2064	12.3044	12.2923	12.2279	12.4161	S	2	4553	___2	0.988382	9.65e-11	100.4	90.026	100.4	0.37129	60110000	594	Q5TH69	594	Q5TH69	Q5TH69	Brefeldin A-inhibited guanine nucleotide-exchange protein 3	ARFGEF3	SVDCRTRSYGSRYSESNFSVDDQDLSRTEFD	Y(0.007)S(0.01)ES(0.988)NFS(0.994)VDDQDLSR	14778	UID44213	2	0.12558	0.747526	0.178844	0.445932
11.9375	12.3916	12.0763	12.2801	12.4126	12.2064	12.3044	12.2923	12.2279	12.4161	S	2	4553	___2	0.999578	1.16e-34	172.57	155.55	172.57	1.8785	226790000	597	Q5TH69	597	Q5TH69	Q5TH69	Brefeldin A-inhibited guanine nucleotide-exchange protein 3	ARFGEF3	CRTRSYGSRYSESNFSVDDQDLSRTEFDSCD	YSESNFS(1)VDDQDLSR	14779	UID44214	1;2	0.12558	0.747526	0.178844	0.445932
13.3797	13.4356	13.3772	13.3455	13.3927	13.3805	13.3822	13.2758	13.4629	13.1142	S	2	1882	___1	0.514717	4.59e-143	228.9	207.54	228.9	0.028712	374540000	1213	Q7Z589;E9PMC9;Q7Z589-6;Q7Z589-5;Q7Z589-4;Q7Z589-7;H0YEP9	1213;1115;1122;1214;1214;1228;72	Q7Z589	Q7Z589	BRCA2-interacting transcriptional repressor EMSY	EMSY	ANSTPQQQKCRESCSSPSTVGSSLTTRKIDP	ESCS(0.028)S(0.515)PS(0.159)T(0.285)VGS(0.009)S(0.004)LTTR	6087	UID5994	1	-0.0886389	0.747342	0.17892	0.445961
14.8935	15.3081	15.3061	15.3591	15.3122	15.3658	15.3069	15.2279	15.1294	15.2783	S	2	2051	___2	0.645401	3.69e-17	124.38	92.998	84.884	0.15297	2091600000	604	Q14157;F8W726;Q14157-3;Q14157-5;Q14157-1;Q14157-4	604;615;604;604;604;597	Q14157	Q14157	Ubiquitin-associated protein 2-like	UBAP2L	GPLYEQRSTQTRRYPSSISSSPQKDLTQAKN	Y(0.036)PS(0.645)S(0.271)IS(0.056)S(0.603)S(0.389)PQK	6601	UID36056	2	0.118221	0.747416	0.178889	0.445961
16.0043	16.0345	16.0369	15.7163	15.9442	15.9359	15.8082	15.9284	16.0125	15.4251	S	3	2443	___1	0.967879	7.31e-09	101.42	80.328	101.42	-0.14861	1897300000	568	Q99708;I6L8A6;Q99708-2;Q99708-3;F6Q6H0;J3QSH7	568;568;568;568;568;16	Q99708	Q99708	DNA endonuclease RBBP8	RBBP8	PCSQECIILQPLNKCSPDNKPSLQIKEENAV	CS(0.968)PDNKPS(0.032)LQIK	7670	UID7560	1	-0.153201	0.74742	0.178888	0.445961
13.6888	13.6465	13.4799	13.19	13.5112	13.4296	13.321	13.2708	13.4874	13.2829	T	4	794	___1	0.861054	2.68e-70	162.76	139.28	102.05	0.069741	182550000	506	Q96S66;A0A6Q8PFF7;A0A6Q8PG75;A0A6Q8PGA4;A0A6Q8PG14;A0A8I5KRC0;A0A6Q8PG30;A0A6Q8PHQ1;A0A6Q8PEZ7;Q96S66-4;Q96S66-3;Q96S66-2	506;386;428;432;472;478;478;495;523;321;385;456	Q96S66	Q96S66	Chloride channel CLIC-like protein 1	CLCC1	SQSAKPVSGQDTSGNTEGSPAAEKAQLKSEA	ESSTESSQSAKPVSGQDT(0.019)S(0.019)GNT(0.861)EGS(0.1)PAAEK	23877	UID23534	1	-0.133708	0.747352	0.178916	0.445961
15.3346	15.4631	15.3756	15.7679	15.4537	15.4643	15.7554	15.658	15.5558	15.8337	S	2	5381	___1	0.999999	3.29e-06	98.942	84.151	90.975	-1.0369	332160000	275	Q96F63;M0QXS4	275;55	Q96F63	Q96F63	Coiled-coil domain-containing protein 97	CCDC97	EDQRSGKDSEAWVPDSEERLILREEFTSRMH	DSEAWVPDS(1)EER	18184	UID18071	1	0.142402	0.747147	0.179	0.44597
14.9062	15.0604	15.0489	15.1231	14.9284	15.11	15.1239	15.1763	15.0426	14.9914	S	3	5842	___2	0.616659	0.000182774	50.144	40.682	50.144	-0.016753	3586200000	234	Q9H7L9	234	Q9H7L9	Q9H7L9	Sin3 histone deacetylase corepressor complex component SDS3	SUDS3	DLRTLNKLKSPKRPASPSSPEHLPATPAESP	RPAS(0.617)PS(0.61)S(0.584)PEHLPAT(0.13)PAES(0.059)PAQR	20090	UID49525	2	0.0822201	0.747139	0.179003	0.44597
14.9062	15.0604	15.0489	15.1231	14.9284	15.11	15.1239	15.1763	15.0426	14.9914	S	3	5842	___2	0.61039	4.72e-12	89.723	79.357	50.144	-0.016753	3586200000	236	Q9H7L9	236	Q9H7L9	Q9H7L9	Sin3 histone deacetylase corepressor complex component SDS3	SUDS3	RTLNKLKSPKRPASPSSPEHLPATPAESPAQ	RPAS(0.617)PS(0.61)S(0.584)PEHLPAT(0.13)PAES(0.059)PAQR	20091	UID49526	2	0.0822201	0.747139	0.179003	0.44597
14.9062	15.0604	15.0489	15.1231	14.9284	15.11	15.1239	15.1763	15.0426	14.9914	S	3	5842	___2	0.811701	4.72e-12	89.723	79.357	89.723	-0.08149	3586200000	237	Q9H7L9	237	Q9H7L9	Q9H7L9	Sin3 histone deacetylase corepressor complex component SDS3	SUDS3	TLNKLKSPKRPASPSSPEHLPATPAESPAQR	RPAS(0.558)PS(0.607)S(0.812)PEHLPAT(0.023)PAESPAQR	20092	UID49527	2	0.0822201	0.747139	0.179003	0.44597
13.5381	13.0237	13.074	13.1014	13.2809	12.8624	13.3954	13.3198	13.0625	13.2428	T	2	2716	___1	0.683244	1.3e-06	118.4	76.067	118.4	0.93872	129630000	425	O14896;O14896-2	425;330	O14896	O14896	Interferon regulatory factor 6	IRF6	FTRSFDSGSVRLQISTPDIKDNIVAQLKQLY	LQIS(0.317)T(0.683)PDIK	25308	UID24949	1	-0.160146	0.747282	0.178944	0.44597
12.8188	12.1277	12.3571	12.0806	12.2154	12.2511	12.2416	12.0653	12.0313	12.2468	S	2	3006	___1	0.969788	0.000485051	89.171	54.985	89.171	-0.35738	77381000	297	O94967;O94967-2;O94967-3;O94967-4	297;269;297;304	O94967	O94967	WD repeat-containing protein 47	WDR47	DLLTPLISKLSPYPSSPMRRPQSADAYMTRS	LSPY(0.006)PS(0.024)S(0.97)PMR	9451	UID9341	1	-0.178574	0.746905	0.1791	0.44617
20.8669	21.1837	21.0326	21.145	21.0428	21.185	21.1556	21.0308	21.0632	21.0551	S	2	3737	___1	1	3.97e-118	229.48	181.92	195.87	0.018482	130000000000	44	P52926;F5H2U8;F5H2A4;F5H6H0;P52926-3;P52926-6;P52926-4;P52926-5;P52926-2	44;44;44;44;44;44;44;44;44	P52926	P52926	High mobility group protein HMGI-C	HMGA2	RGRPRKQQQEPTGEPSPKRPRGRPKGSKNKS	QQQEPTGEPS(1)PK	11764	UID11651	1	0.0876932	0.74681	0.179139	0.446228
11.5565	11.8463	12.0113	11.668	11.7789	11.7281	11.8508	11.6696	11.8045	11.3976	S	2	86	___1	0.499988	1.48e-56	168.42	148.68	168.42	0.69369	40745000	153	Q96T37;A0A494C001;A0A499FJY3;A0A087WWP4;Q96T37-4;Q96T37-2;Q96T37-3	153;109;109;109;109;153;153	Q96T37	Q96T37	RNA-binding protein 15	RBM15	GESRSSSRGGGGESRSSGAASSAPGGGDGAE	S(0.5)S(0.5)GAASSAPGGGDGAEYK	279	UID280	1	-0.138487	0.746675	0.179195	0.446287
11.5565	11.8463	12.0113	11.668	11.7789	11.7281	11.8508	11.6696	11.8045	11.3976	S	2	86	___1	0.499988	1.48e-56	168.42	148.68	168.42	0.69369	40745000	154	Q96T37;A0A494C001;A0A499FJY3;A0A087WWP4;Q96T37-4;Q96T37-2;Q96T37-3	154;110;110;110;110;154;154	Q96T37	Q96T37	RNA-binding protein 15	RBM15	ESRSSSRGGGGESRSSGAASSAPGGGDGAEY	S(0.5)S(0.5)GAASSAPGGGDGAEYK	280	UID281	1	-0.138487	0.746675	0.179195	0.446287
14.1109	14.7209	13.7684	14.2618	13.7637	14.0117	14.0013	14.0185	14.3566	14.0911	S	3	1033	___1	0.879701	0.000398676	72.184	46.036	72.184	0.27001	113490000	1099	Q5T5U3;A0A805TBS0;A0A7P0TAS2;Q5T5U3-3;E7ESW5;A0A1B0GV73;A0A1B0GTZ9	1099;1089;1106;1089;1099;886;192	Q5T5U3	Q5T5U3	Rho GTPase-activating protein 21	ARHGAP21	TLLGAKSEPKTQSPHSPKEESERKLLSKDDT	T(0.021)QS(0.059)PHS(0.88)PKEES(0.04)ER	3753	UID3753	1	0.220626	0.746558	0.179243	0.446294
11.6431	11.9406	11.6437	12.1409	12.0412	12.2974	12.0525	12.2302	12.3332	12.0508	S	2	2690	___1	0.5	0.0144689	48.796	11.321	48.796	4.3719	61426000	626	O14513	626	O14513	O14513	Nck-associated protein 5	NCKAP5	DKSVENLDVLVGFGKSLCGSPEEEEKQVPIP	S(0.5)LCGS(0.5)PEEEEK	8250	UID8140	1	0.189267	0.746396	0.17931	0.446294
11.6431	11.9406	11.6437	12.1409	12.0412	12.2974	12.0525	12.2302	12.3332	12.0508	S	2	2690	___1	0.5	0.0144689	48.796	11.321	48.796	4.3719	61426000	630	O14513	630	O14513	O14513	Nck-associated protein 5	NCKAP5	ENLDVLVGFGKSLCGSPEEEEKQVPIPSETR	S(0.5)LCGS(0.5)PEEEEK	8251	UID8141	1	0.189267	0.746396	0.17931	0.446294
14.9279	15.0126	14.9511	15.2029	14.9272	15.0403	15.1237	15.0615	15.0985	15.1451	S	3	4123	___1	0.97112	7.45e-30	187.78	150.6	115.24	0.14545	428740000	273	Q13415	273	Q13415	Q13415	Origin recognition complex subunit 1	ORC1	SPGRIKRKVAFSEITSPSKRSQPDKLQTLSP	VAFSEIT(0.021)S(0.971)PS(0.007)KR	13136	UID13023	1	0.0868123	0.746509	0.179263	0.446294
12.0854	12.1287	12.0492	12.0131	12.1229	11.9713	12.153	12.0065	11.9904	11.8813	S	2	4361	___1	1	2.45e-07	89.541	56.337	84.41	-0.2518	149930000	386	Q16659	386	Q16659	Q16659	Mitogen-activated protein kinase 6	MAPK6	NNFDIDEVQLDPRALSDVTDEEEVQVDPRKY	ALS(1)DVT(1)DEEEVQVDPR	14076	UID13963	1;2	-0.0799893	0.746448	0.179288	0.446294
15.0548	15.0258	14.9029	14.7877	15.2382	15.0829	14.9867	14.8597	14.9681	14.8263	S	3	5369	___1	0.991279	6.58e-08	134.75	40.915	134.75	0.4068	2048500000	62	Q96E09	62	Q96E09	Q96E09	PPP2R1A-PPP2R2A-interacting phosphatase regulator 1	PABIR1	TSPVFQAEAPSARRNSTTFPSRHGLLLPASP	RNS(0.991)T(0.009)TFPSR	18153	UID18040	1	-0.113686	0.746444	0.17929	0.446294
15.1031	13.9634	14.9156	13.769	14.2615	14.139	14.1438	14.329	13.8328	14.3909	T	3	244	___1	1	0.00181884	60.708	47.875	60.708	-1.231	27345000	122	O00471;A0A0A0MSI8	122;122	O00471	O00471	Exocyst complex component 5	EXOC5	ATKVCHLGDQLEGVNTPRQRAVEAQKLMKYF	VCHLGDQLEGVNT(1)PR	23326	UID22984	1	-0.333094	0.746545	0.179248	0.446294
11.2399	10.9666	11.3331	11.4114	11.2093	11.3474	11.3656	11.8061	11.1365	11.7754	S	3	1905	___1	0.951995	0.008395	52.693	39.265	52.693	0.49768	24041000	612	Q9C0D7;E9PP00;Q9C0D7-2	612;581;613	Q9C0D7	Q9C0D7	Probable ribonuclease ZC3H12C	ZC3H12C	SNLSLSGPRSPERRFSLDTDYRISSVASDCS	RFS(0.952)LDT(0.033)DY(0.015)R	6213	UID6120	1	0.204477	0.74626	0.179366	0.446394
14.6466	15.0477	15.0061	14.9673	14.9839	15.1536	14.935	14.9669	15.0055	14.985	S	2	4974	___3	0.708706	1.5e-13	87.419	73.455	87.419	-0.55047	731800000	686	Q8N163;Q8N163-2;H0YB24;G3V119	686;686;378;361	Q8N163	Q8N163	Cell cycle and apoptosis regulator protein 2	CCAR2	SEVRSVASNQSEMEFSSLQDMPKELDPSAVL	S(0.465)VAS(0.564)NQS(0.977)EMEFS(0.709)S(0.286)LQDMPK	16672	UID75655	3	0.108711	0.746182	0.179398	0.446405
11.6144	12.6959	12.4063	12.7132	12.6955	12.8973	12.7817	12.6834	12.73	12.6357	T	3	3754	___2	0.706332	0.00363333	43.594	27.295	41.763	-0.10757	401830000	489	P53985	489	P53985	P53985	Monocarboxylate transporter 1	SLC16A1	PNEVTKAAESPDQKDTDGGPKEEESPV____	AAES(0.531)PDQKDT(0.706)DGGPKEEES(0.762)PV	26310	UID55499	1;2	0.279502	0.746172	0.179402	0.446405
14.8568	14.9733	14.9187	15.0227	14.9051	14.9755	14.8214	14.9161	15.0269	14.9977	S	2	3961	___1	0.985484	4.92e-06	154.04	106.29	154.04	-0.13404	3652400000	302	Q00587;Q00587-2	302;295	Q00587	Q00587	Cdc42 effector protein 1	CDC42EP1	PNGVTAGLGPVAEVKSSPVGGGPRGPAGPAL	S(0.985)S(0.015)PVGGGPR	12214	UID12101	1	0.0712746	0.746122	0.179423	0.446416
10.8127	10.1624	10.3209	9.86367	10.4002	10.2153	10.2134	10.4791	10.5599	10.5555	S	3	281;3150;3907;4164	___1	0.930895	0.0124662	42.785	26.894	42.785	-0.53129	25868000	382	Q13509;A0A0B4J269;Q13509-2;P07437;Q5JP53;Q5ST81;Q9BVA1;P68371;P04350;Q13885	382;729;310;382;364;310;382;382;382;382	Q13509;P07437;P68371;Q13885	P68371	Tubulin beta-3 chain;Tubulin beta chain;Tubulin beta-2B chain;Tubulin beta-4B chain;Tubulin beta-4A chain;Tubulin beta-2A chain	TUBB3;TUBB;TUBB2B;TUBB4B;TUBB4A;TUBB2A	FIGNSTAIQELFKRISEQFTAMFRRKAFLHW	RIS(0.931)EQFT(0.069)AMFR	791	UID792	1	-0.206188	0.746056	0.17945	0.446444
16.3675	16.0464	16.006	15.775	15.7894	15.7314	15.9683	15.9939	15.8745	15.6349	S	3	3030	___1	0.947908	7.9e-72	203.27	165.85	95.414	0.033436	832800000	210	O95297;O95297-4;O95297-2	210;86;209	O95297	O95297	Myelin protein zero-like protein 1	MPZL1	NSKRDYTGCSTSESLSPVKQAPRKSPSDTEG	RDYTGCSTS(0.002)ES(0.05)LS(0.948)PVK	9551	UID9441	1	-0.16482	0.746015	0.179467	0.446446
12.8535	12.4208	12.6222	12.6058	12.4453	12.5954	12.708	12.5787	12.5801	12.4618	S	2	2794	___1	0.998547	3.22e-54	164.93	143.26	164.93	0.28249	208000000	155	O43296	155	O43296	O43296	Zinc finger protein 264	ZNF264	FRPGIDPQEKSPGKMSPECDGLGTADGVCSR	MS(0.999)PECDGLGT(0.001)ADGVCSR	8693	UID8583	1	-0.109329	0.745692	0.179601	0.446701
15.9003	16.4745	16.5388	15.4758	16.5268	16.5979	16.5452	16.1203	16.4092	15.6884	S	4	2909	___2	0.578826	1.12e-05	72.951	55.67	72.951	0.82214	423620000	768	O75152;A0A1B0GTU1	768;769	O75152	O75152	Zinc finger CCCH domain-containing protein 11A;Zinc finger CCCH domain-containing protein 11B	ZC3H11A;ZC3H11B	KTRRLSSASTGKPPLSVEDDFEKLIWEISGG	RLS(0.529)S(0.348)AS(0.273)T(0.272)GKPPLS(0.579)VEDDFEK	9086	UID38524	2	-0.312711	0.745689	0.179602	0.446701
12.9563	12.9794	13.0622	12.9593	12.9086	12.8131	13.013	12.7854	12.9068	12.909	S	2	3509	___1	1	0.000504429	78.814	45.405	78.814	-0.16666	90897000	690	P35221;P35221-2;G3XAM7;P35221-3	690;690;690;320	P35221	P35221	Catenin alpha-1	CTNNA1	QLPQEQKAKIAEQVASFQEEKSKLDAEVSKW	IAEQVAS(1)FQEEK	10806	UID10694	1	-0.0801416	0.745651	0.179618	0.446701
14.3258	14.3269	14.392	14.3074	14.4116	14.3465	14.3847	14.3483	14.4563	14.3447	S	2	5685	___1	0.979525	6.63e-22	120.92	87.056	120.92	-0.27343	223820000	255	Q9BXS6;Q9BXS6-2;Q9BXS6-4;Q9BXS6-6;Q9BXS6-3;Q9BXS6-5;Q9BXS6-7;H0YMD2	255;254;239;240;253;254;231;114	Q9BXS6	Q9BXS6	Nucleolar and spindle-associated protein 1	NUSAP1	SVASTPISQRRSQGRSCGPASQSTLGLKGSL	S(0.98)CGPAS(0.008)QS(0.009)T(0.004)LGLK	19355	UID19242	1	-0.0593121	0.745556	0.179657	0.446718
14.9843	14.9765	15.049	14.8148	14.9787	14.9309	14.8397	14.938	15.0569	14.8467	S	2	5763	___1	0.807498	7.14e-41	132.63	116.5	46.352	-0.73107	3510300000	658	Q9H1B7	658	Q9H1B7	Q9H1B7	Probable E3 ubiquitin-protein ligase IRF2BPL	IRF2BPL	GSSVHSTTASARRNSSSPVSPASVPGQRRLA	RNS(0.817)S(0.807)S(0.807)PVS(0.409)PAS(0.159)VPGQR	19711	UID19598	1;2;3	-0.0803208	0.745568	0.179652	0.446718
16.3483	16.2888	16.3006	16.1918	16.1604	16.2022	16.3248	16.1969	16.2506	16.141	S	2	5795	___1	0.928086	1.95e-06	157.59	54.398	81.771	-0.13434	7536700000	142	Q9H3Q1;Q9H3Q1-2	142;72	Q9H3Q1	Q9H3Q1	Cdc42 effector protein 4	CDC42EP4	AAEKGTSKLPKSLSSSPVKKANDGEGGDEEA	S(0.978)LS(0.022)S(0.072)S(0.928)PVK	19831	UID19718	1;2	-0.0727967	0.745486	0.179686	0.44673
17.7629	17.6298	16.9631	16.5214	16.7974	16.7982	17.3251	17.0288	17.0635	15.7398	T	4	2052	___1	0.988095	2.95e-302	237.34	222.01	200.84	-2.5531	5467800000	648	O00461;F8W785	648;620	O00461	O00461	Golgi integral membrane protein 4	GOLIM4	LEHNAEETYGENDENTDDKNNDGEEQEVRDD	RELEHNAEET(0.005)Y(0.007)GENDENT(0.988)DDKNNDGEEQEVR	24880	UID24522	1	-0.438825	0.745468	0.179693	0.44673
12.8604	12.856	12.6193	12.6642	12.4517	13.0055	12.7125	12.7562	12.8123	12.8013	S	2	1175;69	___1	1	0.000933981	71.176	41.918	71.176	0.13797	51532000	253	A0A087WVC5;A0A0C4DH65;A5PL33-2;A5PL33;A5PL33-3	210;287;252;253;253	A0A087WVC5;A5PL33	A5PL33	Protein KRBA1	KRBA1	SLGTSRLTRADLGPGSPPWAVKTEAVSGDCP	ADLGPGS(1)PPWAVK	195	UID196	1	0.125413	0.745388	0.179726	0.446732
14.3184	14.3984	14.2512	14.5252	14.6421	14.3983	14.1983	14.5069	14.2676	14.4269	S	2	2497	___1	0.999799	2.44e-36	138.28	112.85	138.28	-0.86848	77167000	815	O15534;J3KTM2;O15534-4;J3QL46	815;815;799;98	O15534	O15534	Period circadian protein homolog 1	PER1	DLGRLRGLDSSSTAPSALGERGCHHGPAPPS	GLDSSSTAPS(1)ALGER	7820	UID7710	1	0.115594	0.745389	0.179726	0.446732
14.5736	14.876	14.5759	15.2351	14.6401	15.8495	15.2826	15.1335	15.5055	15.0937	S	2	864	___1	1	4.36e-13	107.93	90.831	107.93	0.13464	790500000	563	P19338;A0A7I2V428;C9JLB1;A0A7I2V3F3;H7BY16;A0A7I2V5M5;A0A7I2V2U7;A0A7I2V349;A0A7I2V506;A0A7I2V699	563;563;547;548;587;563;563;563;563;469	P19338	P19338	Nucleolin	NCL	IEGRAIRLELQGPRGSPNARSQPSKTLFVKG	LELQGPRGS(1)PNAR	3030	UID3030	1	0.322038	0.745117	0.179838	0.44685
14.7063	14.8147	14.8063	11.315	14.5988	14.7935	13.297	14.4332	14.6811	11.3919	S	2	2857	___1	0.960018	1.04e-35	195.29	134.99	195.29	-0.028251	580750000	1053	O60333-3	1053	O60333-3	O60333-3	Kinesin-like protein KIF1B	KIF1B	INNQQQPPQLRWRSNSLNNGQPKSTRCQASA	S(0.04)NS(0.96)LNNGQPK	8939	UID8829	1	-1.06826	0.745134	0.179832	0.44685
17.397	17.3662	17.3768	17.2349	17.4411	17.2863	17.3326	17.4192	17.3487	17.2161	S	2	5030	___1	0.98323	0	306.07	285.1	306.07	0.035076	916680000	122	Q8N7R7;Q8N7R7-3;H7BZD2	122;52;55	Q8N7R7	Q8N7R7	Cyclin-Y-like protein 1	CCNYL1	HLNHVSPGQLTKKYSSCSTIFLDDSTVSQPN	YS(0.006)S(0.983)CS(0.011)TIFLDDSTVSQPNLR	16861	UID16748	1	-0.0746534	0.74517	0.179817	0.44685
13.6156	13.4739	13.4988	13.3947	13.3119	13.1977	13.4269	13.4254	13.3502	13.0911	T	2	3743	___1	0.857434	0.0193586	84.743	49.305	84.743	0.46699	156820000	135	P53367;P53367-2	135;103	P53367	P53367	Arfaptin-1	ARFIP1	PAMEKLELVRKWSLNTYKCTRQIISEKLGRG	WS(0.035)LNT(0.857)Y(0.108)K	26306	UID25947	1	-0.12414	0.745122	0.179837	0.44685
16.7053	16.588	16.6721	16.5073	16.638	16.6291	16.6255	16.6627	16.627	16.5557	S	2	2443	___1	1	1.38e-24	133.86	111.01	124.3	0.41717	488680000	723	Q99708;I6L8A6;Q99708-2;Q99708-3;J3QSH7	723;728;728;723;171	Q99708	Q99708	DNA endonuclease RBBP8	RBBP8	QKGEKSSNEERKMNDSLEDMFDRTTHEEYES	MNDS(1)LEDMFDR	7674	UID7564	1	-0.0650413	0.745008	0.179884	0.446923
14.0855	14.0469	14.0244	13.8474	14.0821	13.9124	14.0575	14.0567	13.9337	13.9173	S	2	582	___1	0.878255	2.84e-247	244.1	219.62	244.1	-0.09516	702510000	1561	Q3V6T2;Q3V6T2-3;Q3V6T2-2;Q3V6T2-4;A0A2R8Y885;H0Y470;H7C2C6;A0A2R8YCU9;A0A2R8Y5D7;A0A2R8Y820;A0A2R8YDS8;Q3V6T2-5;A0A2U3TZV9;A0A2R8Y7B1;A0A2R8Y7D4;H0Y7U8;A0A2R8Y802	1561;1560;1533;1532;803;578;736;798;398;852;694;1560;1561;1321;730;514;249	Q3V6T2	Q3V6T2	Girdin	CCDC88A	AGFRSKQLVNNKDTTSFEDISPQGVSDDSST	DT(0.002)T(0.119)S(0.878)FEDISPQGVSDDSSTGSR	2011	UID2011	1	-0.0804963	0.744748	0.179991	0.446951
14.2544	14.2674	14.1649	14.2678	14.2157	14.3122	14.3182	14.3108	14.2572	14.384	S	2	879	___1	0.645383	0.000375116	79.659	57.185	79.659	0.062716	197040000	22	Q9NR48;A0A7I2YQU9;A0A7I2V4K0;A0A7I2V4H9;Q9NR48-2;A0A7I2V3D6;A0A7I2V316;A0A7I2V542;F8VWK7	22;22;22;22;22;22;22;22;22	Q9NR48	Q9NR48	Histone-lysine N-methyltransferase ASH1L	ASH1L	AMLGLGSDSEGFSRKSPSAISTGTLVSKREV	S(0.645)PS(0.088)AIS(0.161)T(0.08)GT(0.021)LVS(0.004)K	3108	UID3108	1	0.0663666	0.744808	0.179967	0.446951
14.8619	14.8334	14.623	14.8272	14.7146	14.8071	14.6632	14.7414	14.7629	14.7962	S	2	1263	___1	1	6.27e-11	126.71	100.77	56.654	-0.34043	6446600000	142	Q86Y82;B1AJQ6	142;142	Q86Y82	Q86Y82	Syntaxin-12	STX12	KEKESIARARAGSRLSAEERQREEQLVSFDS	AGS(1)RLS(1)AEER	4574	UID4574	1;2	0.0759471	0.744767	0.179984	0.446951
13.7214	13.5876	13.7454	13.5648	13.6527	13.6442	13.6995	13.7194	13.6563	13.6307	S	2	2782	___1	0.942858	1.26e-55	144.46	130.65	67.999	0.018579	418190000	366	O43182;O43182-4;O43182-2;H7BYE6;B4DN07;O43182-5;O43182-3	366;163;366;202;191;163;398	O43182	O43182	Rho GTPase-activating protein 6	ARHGAP6	EPAPRARRRGAMSVDSITDLDDNQSRLLEAL	GAMS(0.164)VDS(0.943)IT(0.887)DLDDNQS(0.007)R	8646	UID8536	1;2	-0.0657284	0.744783	0.179977	0.446951
13.8198	13.7952	13.746	13.7792	13.8456	13.5558	13.8965	13.8849	13.8225	13.6458	T	2	2920	___1	0.922842	7.96e-22	121.56	96.237	121.56	0.090833	349540000	709	O75369-8;O75369;O75369-2;O75369-9;A0A804HK76;O75369-6;O75369-3;E7EN95;O75369-7;A0A804HL72;O75369-5;O75369-4	709;709;709;709;709;709;709;540;540;709;709;709	O75369-8	O75369-8	Filamin-B	FLNB	IQMKNRMDGTYACSYTPVKAIKHTIAVVWGG	MDGTYACS(0.01)Y(0.067)T(0.923)PVK	25508	UID25149	1	-0.093881	0.74489	0.179933	0.446951
16.0509	16.2322	16.0657	16.1046	16.1068	16.1654	16.092	16.1144	15.9687	16.0318	T	2	4198	___1	0.685877	4.32e-07	132.25	72.824	132.25	-0.2081	3656500000	184	Q14244;Q14244-5;Q14244-3;Q14244-6;Q14244-7;A0A087WZ40	184;38;90;169;206;206	Q14244	Q14244	Ensconsin	MAP7	SPSIHSADPDRRSVSTMNLSKYVDPVISKRL	S(0.024)VS(0.242)T(0.686)MNLS(0.048)K	26761	UID26402	1	0.0728838	0.744823	0.17996	0.446951
12.1991	12.1273	12.1373	12.5324	13.1311	12.1097	12.3629	12.1402	12.3732	12.0416	S	2	4393	___1	0.620187	8.78e-25	113.35	102.69	113.35	-0.1602	134970000	639	Q32MZ4;Q32MZ4-2;Q32MZ4-3	639;615;583	Q32MZ4	Q32MZ4	Leucine-rich repeat flightless-interacting protein 1	LRRFIP1	NEVTENPKQKIAAESSENVDCPENPKIKLDG	IAAES(0.38)S(0.62)ENVDCPENPK	14197	UID14084	1	-0.250482	0.744636	0.180038	0.447026
14.6453	14.7862	14.8742	14.5712	14.9504	14.8494	14.703	14.7771	14.9464	14.516	S	3	1134	___2	0.677601	0.00902266	51.566	39.184	51.566	-0.27387	144450000	351	Q8TEK3;A0A8I5QL06;Q8TEK3-1	351;351;351	Q8TEK3	Q8TEK3	Histone-lysine N-methyltransferase, H3 lysine-79 specific	DOT1L	EEQEAARRRQQRESKSNAATPTKGPEGKVAG	S(0.678)NAAT(0.661)PT(0.661)KGPEGK	4197	UID33745	2	-0.123897	0.744297	0.180178	0.447182
14.6453	14.7862	14.8742	14.5712	14.9504	14.8494	14.703	14.7771	14.9464	14.516	T	3	1134	___2	0.714276	0.000462087	71.073	53.6	71.073	-0.39665	804380000	355	Q8TEK3;A0A8I5QL06;Q8TEK3-1	355;355;355	Q8TEK3	Q8TEK3	Histone-lysine N-methyltransferase, H3 lysine-79 specific	DOT1L	AARRRQQRESKSNAATPTKGPEGKVAGPADA	S(0.008)NAAT(0.714)PT(0.278)KGPEGK	24266	UID53471	1;2	-0.123897	0.744297	0.180178	0.447182
14.6453	14.7862	14.8742	14.5712	14.9504	14.8494	14.703	14.7771	14.9464	14.516	T	3	1134	___2	0.6612	0.00902266	51.566	39.184	51.566	-0.27387	144450000	357	Q8TEK3;A0A8I5QL06;Q8TEK3-1	357;357;357	Q8TEK3	Q8TEK3	Histone-lysine N-methyltransferase, H3 lysine-79 specific	DOT1L	RRRQQRESKSNAATPTKGPEGKVAGPADAPM	S(0.678)NAAT(0.661)PT(0.661)KGPEGK	24267	UID53472	2	-0.123897	0.744297	0.180178	0.447182
13.2679	13.2613	13.0674	12.6061	13.0767	12.8595	13.2529	13.0307	12.8017	12.8165	T	2	2818;2819	___1	0.618377	1.53e-48	178.85	142.55	178.85	0.10336	75257000	491	O43663;O43663-2;O43663-4;O43663-3;G3V3N7	491;461;491;450;108	O43663;O43663-3	O43663	Protein regulator of cytokinesis 1	PRC1	GLAPNTPGKARKLNTTTMSNATANSSIRPIF	LNT(0.263)T(0.618)T(0.113)MS(0.004)NAT(0.002)ANSSIR	25414	UID25055	1	-0.178477	0.7444	0.180136	0.447182
17.9853	17.8692	17.8816	17.8922	17.8769	17.8263	17.9518	17.8314	17.8601	17.8238	T	2	3372	___1	0.759405	0.000412395	119.62	83.129	119.62	0.20738	1362300000	60	P21796;C9JI87	60;60	P21796	P21796	Voltage-dependent anion-selective channel protein 1	VDAC1	GSANTETTKVTGSLETKYRWTEYGLTFTEKW	VT(0.005)GS(0.235)LET(0.759)K	25905	UID25546	1	-0.062584	0.744291	0.180181	0.447182
16.7581	16.5405	16.6388	16.4522	16.4721	16.52	16.5841	16.5316	16.4866	16.4648	S	4	2350	___1	1	6.03e-25	145.33	118.55	72.898	-0.46679	2799300000	283	P49761;H3BUL5;H3BVF8;P49761-3;P49761-1;H3BQG1	283;135;135;135;135;149	P49761	P49761	Dual specificity protein kinase CLK3;dual-specificity kinase	CLK3	SASSRSQQSSKRSSRSVEDDKEGHLVCRIGD	S(1)VEDDKEGHLVCR	7424	UID7314	1;2	-0.0861316	0.743719	0.180418	0.447652
17.3348	17.1924	17.1281	17.2809	17.1863	17.0471	17.3173	17.0657	17.1376	17.0392	S	2	3511	___1	0.859378	0.0023774	85.716	45.619	47.603	-0.40506	2711800000	312	P35251;P35251-2	312;312	P35251	P35251	Replication factor C subunit 1	RFC1	QQHSKSSADKIGEVSSPKASSKLAIMKRKEE	IGEVS(0.141)S(0.859)PK	10820	UID10708	1	-0.0957406	0.74372	0.180418	0.447652
13.7531	13.6062	13.6244	13.4879	13.5423	13.6035	13.5563	13.5252	13.5794	13.4182	Y	3	2049	___1	0.952592	3.69e-89	114.24	94.914	114.24	0.48662	422460000	401	Q92560;F8W6N3	401;383	Q92560	Q92560	Ubiquitin carboxyl-terminal hydrolase BAP1;Ubiquitin carboxyl-terminal hydrolase	BAP1	VPVRPPQQYSDDEDDYEDDEEDDVQNTNSAL	VPVRPPQQY(0.013)S(0.034)DDEDDY(0.953)EDDEEDDVQNTNSALR	29468	UID29043	1	-0.0829052	0.743736	0.180411	0.447652
13.3475	13.1806	13.0994	13.0751	13.1934	13.1224	13.1222	12.9838	13.0149	12.8655	S	2	2134	___1	0.992308	2.03e-05	106.26	50.857	106.26	-0.13285	89471000	150	Q5TGL8;H0Y3G1	150;98	Q5TGL8	Q5TGL8	PX domain-containing protein 1	PXDC1	VLKNDNVHKIQPSFQSPVKISEIMRSNGFCL	IQPS(0.008)FQS(0.992)PVK	6857	UID6747	1	-0.110017	0.743652	0.180446	0.447681
14.799	14.7441	14.7197	14.643	16.0862	14.6785	14.7693	14.6054	14.6748	14.6897	S	2	4621	___1	0.980282	6.34e-32	132.51	120.37	72.175	0.3498	547320000	655	Q6AHZ1;Q6AHZ1-2	655;125	Q6AHZ1	Q6AHZ1	Zinc finger protein 518A	ZNF518A	HNYSKVNNSNKRRRFSGTAVYENPQRESSSS	RFS(0.98)GT(0.016)AVY(0.004)ENPQR	15177	UID15064	1	-0.337663	0.743581	0.180476	0.447714
19.5039	19.3147	19.5083	19.2355	18.9875	19.1279	19.1915	19.0762	19.2915	18.9714	S	3	2252	___1	1	7.15e-05	95.651	52.268	41.109	-0.58503	3082500000	171	Q9Y448;H0YM11;V9GY01;Q9Y448-3;Q9Y448-2	171;160;93;171;171	Q9Y448	Q9Y448	Small kinetochore-associated protein	KNSTRN	RRNVRKGYKPLSKQKSEEELKDKNQLLEAVN	S(1)EEELKDK	7155	UID7045	1	-0.151416	0.743307	0.18059	0.447717
12.9057	12.9302	12.9402	12.8868	12.8963	12.7729	12.7795	12.8143	12.9444	12.4529	S	2	2272	___1	0.848385	7.28e-16	150.26	120.33	150.26	-0.26322	80547000	28	Q9NVC3;H3BN87;H3BU46;H3BPV9;H3BP25;H3BMC5;Q9NVC3-2	28;28;28;28;28;28;28	Q9NVC3	Q9NVC3	Sodium-coupled neutral amino acid transporter 7	SLC38A7	WDLSTDAGERARLLQSPCVDTAPKSEWEASP	LLQS(0.848)PCVDT(0.152)APK	7211	UID7101	1	-0.121795	0.743371	0.180563	0.447717
12.317	12.9344	13.1487	13.4573	13.0564	13.5434	13.1802	13.1989	13.4797	13.4458	S	3	4724	___1	1	0.000893836	74.46	52.903	74.46	0.3729	38660000	835	Q6ZNB6	835	Q6ZNB6	Q6ZNB6	NF-X1-type zinc finger protein NFXL1	NFXL1	SIECDTTCKEMKRKASEIKEAEAKAALEEEK	AS(1)EIKEAEAK	15558	UID15445	1	0.279559	0.74333	0.18058	0.447717
11.0043	10.2698	10.5948	10.2743	10.5083	10.2339	10.2786	10.5619	10.3566	10.4847	S	3	4749	___2	0.566413	0.000869779	49.445	35.284	49.445	-0.17114	53263000	1535	Q7KZ85;Q7KZ85-2	1535;354	Q7KZ85	Q7KZ85	Transcription elongation factor SPT6	SUPT6H	PGITPSSSSRTRTPASINATPANINLADLTR	T(0.52)RT(0.52)PAS(0.566)INAT(0.284)PANINLADLT(0.109)R	15675	UID45110	2	-0.183569	0.743322	0.180584	0.447717
11.0043	10.2698	10.5948	10.2743	10.5083	10.2339	10.2786	10.5619	10.3566	10.4847	T	3	4749	___2	0.520496	9.69e-05	60.95	52.609	49.445	-0.17114	53263000	1530	Q7KZ85;Q7KZ85-2	1530;349	Q7KZ85	Q7KZ85	Transcription elongation factor SPT6	SUPT6H	YQDPVPGITPSSSSRTRTPASINATPANINL	T(0.52)RT(0.52)PAS(0.566)INAT(0.284)PANINLADLT(0.109)R	27361	UID56550	2	-0.183569	0.743322	0.180584	0.447717
11.0043	10.2698	10.5948	10.2743	10.5083	10.2339	10.2786	10.5619	10.3566	10.4847	T	3	4749	___2	0.674476	6.41e-51	123.19	98.778	123.19	0.038474	847700000	1532	Q7KZ85;Q7KZ85-2	1532;351	Q7KZ85	Q7KZ85	Transcription elongation factor SPT6	SUPT6H	DPVPGITPSSSSRTRTPASINATPANINLAD	T(0.32)RT(0.674)PAS(0.005)INATPANINLADLTR	27362	UID56551	1;2	-0.183569	0.743322	0.180584	0.447717
13.6798	13.6906	13.6606	13.7002	13.6289	13.7801	13.6303	13.7423	13.7762	13.7991	T	2	5835	___1	0.621012	1.62e-10	150.04	119.47	150.04	0.0077527	149800000	741	Q9H706;Q9H706-3;Q9H706-2	741;740;672	Q9H706	Q9H706	GRB2-associated and regulator of MAPK protein 1	GAREM1	PPRAPKLVEEKVASETSPLPLKIDGAEEDPK	VAS(0.014)ET(0.621)S(0.365)PLPLK	28397	UID28038	1	0.0672912	0.743472	0.180521	0.447717
16.5603	16.2196	16.5335	16.4281	16.6341	16.3789	16.4881	16.5411	16.3697	16.5063	S	3	4397	___1	1	1.45e-05	86.573	65.836	54.253	0.22033	331360000	246	Q3KP66;Q3KP66-3	246;161	Q3KP66	Q3KP66	Innate immunity activator protein	INAVA	KLQELQRCLVERRRNSEPPPAAALPLGRELS	RRNS(1)EPPPAAALPLGR	14214	UID14101	1	-0.10235	0.743223	0.180625	0.447764
14.5095	14.8137	14.6745	14.8642	14.8936	14.8719	14.791	14.7293	14.6197	14.7317	S	2	3057	___2	0.908093	0.000240509	86.43	64.301	57.267	0.22483	2034700000	77	O95685	77	O95685	O95685	Protein phosphatase 1 regulatory subunit 3D	PPP1R3D	PRLRPIILRRARSLPSSPERRQKAAGAPGAA	ARS(0.999)LPS(0.908)S(0.093)PER	9620	UID39058	2	0.104523	0.742912	0.180754	0.447782
14.3159	14.3263	14.3286	14.2407	14.444	14.358	14.3376	14.2601	14.409	14.3183	S	2	4093	___1	0.569292	0.00307482	71.176	32.987	71.176	0.10535	76589000	472	Q13112	472	Q13112	Q13112	Chromatin assembly factor 1 subunit B	CHAF1B	KSPLPGPSEEKTLQPSSQNTKAHPSRRVTLN	T(0.041)LQPS(0.569)S(0.348)QNT(0.041)K	12991	UID12878	1	-0.0663742	0.742952	0.180737	0.447782
18.2138	18.1092	18.0729	18.111	18.0915	18.0279	18.1567	18.0022	18.0938	18.043	S	3	5370	___1	0.997862	1.54e-14	123.1	103.52	123.1	-0.31727	2569700000	88	Q96E39;A0A1B0GUK8	88;88	Q96E39	Q96E39	RNA binding motif protein, X-linked-like-1	RBMXL1	SLDGKAIKVEQATKPSFERGRHGPPPPPRSR	VEQAT(0.002)KPS(0.998)FER	18161	UID18048	1	-0.0670672	0.742896	0.180761	0.447782
16.6479	16.3866	16.5508	16.5276	16.612	16.5477	16.4594	16.4657	16.4695	16.4144	S	3	6223	___1	0.985524	7.3e-14	108.14	89.005	108.14	-0.29534	1189600000	326	Q9UJM3	326	Q9UJM3	Q9UJM3	ERBB receptor feedback inhibitor 1	ERRFI1	SDEDRPPKVPPREPLSPSNSRTPSPKSLPSY	VPPREPLS(0.986)PS(0.014)NS(0.001)R	21642	UID21529	1	-0.0795358	0.742945	0.180741	0.447782
14.1528	14.1461	14.1627	14.0168	14.175	14.1391	13.866	14.4274	14.0735	14.334	T	3	1093	___2	0.81592	0.00170499	68.845	50.533	68.845	0.63657	81201000	890	Q9ULH0;Q9ULH0-2;Q9ULH0-4;A0A8I5KX08;A0A8I5KT58;E9PH70;H0Y8E4;H7C584;A0A8I5KQK7;A0A8I5KPM9;A0A8I5QJC0;A0A8I5QL22;A0A8I5KZ42;Q9ULH0-3;A0A1W2PPB7;A0A8I5KTL1	890;848;890;782;891;891;637;890;890;890;890;890;890;891;890;890	Q9ULH0	Q9ULH0	Kinase D-interacting substrate of 220 kDa	KIDINS220	EDADRRVSQNSLGEMTKLGSKTALNRRDTYR	RVS(0.977)QNS(0.207)LGEMT(0.816)K	24210	UID53415	2	0.126664	0.742929	0.180747	0.447782
13.3588	13.4572	13.2585	11.5797	13.2286	13.3426	12.3504	12.6309	13.1023	11.4113	T	2	5594	___1	0.749975	3.7e-30	107.98	83.418	107.98	0.040574	128450000	1269	Q9BQG0;Q9BQG0-2;I3L1L3	1269;1269;1189	Q9BQG0	Q9BQG0	Myb-binding protein 1A	MYBBP1A	KNQKPSQVNGAPGSPTEPAGQKQHQKALPKK	PS(0.001)QVNGAPGS(0.249)PT(0.75)EPAGQK	28171	UID27812	1	-0.575403	0.743037	0.180702	0.447782
13.0142	12.7879	13.0383	12.2395	12.4482	12.2783	12.4097	12.4136	12.3291	12.3588	Y	2	5305	___3	0.718504	0.0298395	44.765	10.879	44.765	2.2498	34272000	1091	Q93009;A0A669KBL1;Q93009-3	1091;1126;1075	Q93009	Q93009	Ubiquitin carboxyl-terminal hydrolase 7	USP7	WLGLDHFNKAPKRSRYTYLEKAIKIHN____	RS(0.818)RY(0.719)T(0.745)Y(0.719)LEK	29854	UID88525	3	-0.232264	0.742984	0.180724	0.447782
13.0142	12.7879	13.0383	12.2395	12.4482	12.2783	12.4097	12.4136	12.3291	12.3588	Y	2	5305	___3	0.718504	0.0298395	44.765	10.879	44.765	2.2498	34272000	1093	Q93009;A0A669KBL1;Q93009-3	1093;1128;1077	Q93009	Q93009	Ubiquitin carboxyl-terminal hydrolase 7	USP7	GLDHFNKAPKRSRYTYLEKAIKIHN______	RS(0.818)RY(0.719)T(0.745)Y(0.719)LEK	29855	UID88526	3	-0.232264	0.742984	0.180724	0.447782
15.0242	15.6573	15.6032	15.8019	15.6384	15.8544	15.7235	15.7	15.7727	15.6557	S	2	1210	___1	1	8.19e-218	163.51	126.42	163.51	0.12774	1396100000	2	O43768;O43768-3;A6NMQ3;Q5T5H1;O43768-2;O43768-9;O43768-4;A0A1W2PRU0;O43768-8	2;2;2;2;2;2;2;2;2	O43768	O43768	Alpha-endosulfine	ENSA	______________MSQKQEEENPAEETGEE	S(1)QKQEEENPAEETGEEK	4401	UID4401	1	0.181445	0.742697	0.180843	0.447828
14.3408	14.1005	14.0586	14.2711	14.2997	14.2197	14.3144	14.0938	14.2135	14.0624	S	3	4050	___1	0.578231	1.27e-05	74.579	58.637	66.383	0.44903	195600000	171	Q71F23;Q09GN1;Q71F23-3;D6R9S4	171;171;171;142	Q71F23	Q71F23	Centromere protein U	CENPU	KISTQRHEVIRTTASSELSEKPAESVTSKKT	T(0.046)T(0.046)AS(0.227)S(0.578)ELS(0.096)EKPAES(0.003)VT(0.002)S(0.001)K	12712	UID12599	1	-0.0959104	0.74271	0.180838	0.447828
18.2233	18.4949	18.5533	18.6863	18.6181	18.662	18.5753	18.5902	18.567	18.6599	S	3	5662	___3	0.996976	2.27e-14	97.441	91.28	97.441	-0.54774	1680700000	332	Q9BW71	332	Q9BW71	Q9BW71	HIRA-interacting protein 3	HIRIP3	SEDRTQLKGGKRLSGSSEDEEDSGKGEPTAK	RLS(0.998)GS(0.997)S(0.998)EDEEDS(0.997)GKGEPT(0.009)AK	19261	UID78244	3;4	0.111254	0.742697	0.180844	0.447828
18.2233	18.4949	18.5533	18.6863	18.6181	18.662	18.5753	18.5902	18.567	18.6599	S	3	5662	___3	0.998367	2.27e-14	109.22	86.746	97.441	-0.54774	1720300000	333	Q9BW71	333	Q9BW71	Q9BW71	HIRA-interacting protein 3	HIRIP3	EDRTQLKGGKRLSGSSEDEEDSGKGEPTAKG	RLS(0.998)GS(0.997)S(0.998)EDEEDS(0.997)GKGEPT(0.009)AK	19262	UID78245	1;3;4	0.111254	0.742697	0.180844	0.447828
17.0374	17.1141	17.0284	16.7544	17.1193	17.0732	17.0361	16.9796	17.0426	16.8355	S	2	5812	___1	0.996266	0	290.29	248.19	290.29	-0.10488	9417200000	251	Q9H4L5;Q9H4L5-5;Q9H4L5-3;Q9H4L5-7	251;251;251;251	Q9H4L5	Q9H4L5	Oxysterol-binding protein-related protein 3	OSBPL3	MSQLLQSMDVLHRTYSAPAINAIQGGSFESP	T(0.003)YS(0.996)APAINAIQGGSFESPK	19917	UID19804	1;2	-0.101443	0.7426	0.180884	0.447889
17.2595	17.4878	17.4576	17.6204	17.5791	17.6297	17.5531	17.4841	17.4541	17.555	S	2	1246;2625	___2	0.999667	0.00402614	85.807	26.654	85.807	-0.30967	20100000000	560	A9Z1X7;Q8IYB3;Q8IYB3-2;M0R088	560;551;549;524	A9Z1X7;M0R088	A9Z1X7	Serine/arginine repetitive matrix protein 1	SRRM1	WQSPVTKSGRRRRSPSPPPTRRRRSPSPAPP	S(1)PS(1)PPPTR	4521	UID34069	2	0.0946872	0.742411	0.180963	0.448004
13.1792	12.8665	13.0801	13.1289	13.2569	13.2173	12.9571	12.9276	13.1543	12.8961	T	3	1991	___1	0.785802	0.0127225	58.338	38.231	58.338	-0.62938	85620000	65	P10620;F5H7F6;F5H6X2;P10620-2;F5H760	65;65;65;65;29	P10620	P10620	Microsomal glutathione S-transferase 1	MGST1	CVAFGKGENAKKYLRTDDRVERVRRAHLNDL	Y(0.214)LRT(0.786)DDRVER	24828	UID24470	1	-0.118243	0.742414	0.180961	0.448004
18.2452	18.19	18.1649	18.4302	18.1838	18.1679	18.2846	18.2532	18.1359	18.4581	S	2	4179	___1	0.999358	0.000419047	162.64	118.24	106.38	-0.036104	8120300000	703	Q14126	703	Q14126	Q14126	Desmoglein-2	DSG2	GGMAKEATMKGSSSASIVKGQHEMSEMDGRW	GS(0.851)S(0.146)S(0.004)AS(0.999)IVK	13385	UID13272	1;2;3	0.0970074	0.742177	0.18106	0.44805
13.0263	12.9269	12.8671	12.6499	12.8091	12.7649	12.9941	12.8085	12.7526	12.8016	S	3	4221	___1	0.5	0.00583401	54.524	31.607	54.524	-0.35789	119420000	1797	Q14676;Q14676-3;Q14676-2;Q14676-4	1797;1510;1533;774	Q14676	Q14676	Mediator of DNA damage checkpoint protein 1	MDC1	PIHASQIQKVEPAGRSRFTPELQPKASQSRK	S(0.5)RFT(0.5)PELQPK	13544	UID13431	1	-0.0994672	0.742173	0.181062	0.44805
13.2506	13.3036	13.4269	13.2953	13.4832	13.4639	13.5162	13.1997	13.3243	13.2541	S	2	4677	___2	1	0	286.73	262.17	286.73	-0.1652	5070700000	384	Q6P6C2;Q6P6C2-3;K7ER58	384;373;43	Q6P6C2	Q6P6C2	RNA demethylase ALKBH5	ALKBH5	RKSYESSEDCSEAAGSPARKVKMRRH_____	SYESSEDCSEAAGS(1)PAR	15360	UID44795	1;2	-0.0969334	0.742326	0.180998	0.44805
12.2537	12.0272	11.874	12.0308	11.9409	11.8678	12.1305	11.8294	12.1475	12.0196	S	3	4837	___1	1	0.000997218	58.997	41.919	58.997	0.58572	42843000	333	Q86UK7-2	333	Q86UK7-2	Q86UK7-2	E3 ubiquitin-protein ligase ZNF598	ZNF598	VARAGTRGAQQSRRGSWREEEDREVAAAVRA	GS(1)WREEEDREVAAAVR	16062	UID15949	1	-0.114376	0.742225	0.18104	0.44805
15.2168	15.0646	15.0486	15.0314	15.0357	15.064	15.1091	15.0408	15.1489	15.0223	T	2	2027	___1	0.999889	6.43e-68	173.49	139.54	173.49	0.41053	747230000	86	O43583;F8VVL1	86;86	O43583	O43583	Density-regulated protein	DENR	ENSPKQEAGISEGQGTAGEEEEKKKQKRGGR	QEAGISEGQGT(1)AGEEEEK	24858	UID24500	1	-0.067184	0.742261	0.181025	0.44805
13.4244	13.4722	13.3158	13.3236	13.3161	13.3384	13.5485	13.2782	13.5822	13.293	S	3	5856	___1	0.728765	0.00871452	51.695	35.806	51.695	-0.1307	305460000	716	Q9H8V3;Q9H8V3-2;Q9H8V3-4;Q9H8V3-3;H7C103	716;684;685;716;56	Q9H8V3	Q9H8V3	Protein ECT2	ECT2	LEIARKRHKVIGTFRSPHGQTRPPASLKHIH	S(0.729)PHGQT(0.264)RPPAS(0.007)LK	20154	UID20041	1	-0.0963215	0.741993	0.181137	0.448183
14.3042	13.845	13.9202	14.2116	14.1364	13.8731	14.1217	13.7823	14.0175	14.0967	T	2	4132	___1	1	0.019639	64.654	36.911	64.654	0.038246	58927000	1189	Q13464	1189	Q13464	Q13464	Rho-associated protein kinase 1	ROCK1	FHVRPVTQGDVYRAETEEIPKIFQILYANEG	AET(1)EEIPK	26681	UID26322	1	-0.138257	0.741967	0.181148	0.448183
12.5358	12.3994	12.4362	12.6652	12.69	12.616	12.4785	13.0005	12.6891	12.9494	S	3	2579	___1	0.629021	1.26e-11	103.88	77.516	103.88	0.62703	92271000	219	P10072;Q7Z6E1;K7EPW3;P10072-2	219;158;201;200	P10072	P10072	Zinc finger protein 875	ZNF875	QPAQSKEDNTVVDIGSSPERRADLEETDKVL	EDNTVVDIGS(0.629)S(0.371)PERR	7982	UID7872	1	0.160191	0.741847	0.181198	0.448267
12.9511	13.0782	12.8892	12.6722	12.9966	13.2057	12.6442	13.1606	12.8311	12.9424	S	2	6321	___1	0.741029	3.82e-111	120.66	102.3	120.66	0.066896	157530000	1110	Q9UPT8;M0QY97	1110;717	Q9UPT8	Q9UPT8	Zinc finger CCCH domain-containing protein 4	ZC3H4	AKPGPAEAPSPTASPSGDASPPATAPYDPRV	PGPAEAPS(0.027)PT(0.039)AS(0.148)PS(0.741)GDAS(0.043)PPAT(0.001)APYDPR	22071	UID21958	1	0.149386	0.741752	0.181237	0.448294
12.9645	13.3348	12.9708	13.226	13.2146	13.1087	13.3623	13.1986	13.1381	13.4019	Y	2	1742	___1	0.990517	0.0356195	52.482	32.869	52.482	0.23055	45581000	570	Q05397;H0YBP1;Q05397-7;E7ESA6;Q05397-5;H0YBZ1;H0YB16;E9PEI4;Q05397-2;Q05397-4;Q05397-3	570;581;570;614;570;268;242;198;418;418;418	Q05397	Q05397	Focal adhesion kinase 1	PTK2	SSNDCVKLGDFGLSRYMEDSTYYKASKGKLP	Y(0.991)MEDS(0.004)T(0.003)Y(0.002)Y(0.001)K	29441	UID29016	1	0.123923	0.741743	0.181241	0.448294
12.229	12.3946	11.8142	12.0871	11.4133	11.6748	11.7462	12.0126	11.7756	11.9151	S	3	1096	___1	0.973746	0.00252957	59.607	38.75	59.607	0.27619	126950000	1362	Q70EL1;A0A8I5KTP4;Q70EL1-7;A0A7P0T9K1;A0A7P0T9N2;Q70EL1-10;Q70EL1-8;Q70EL1-9	1362;1322;1212;1362;1362;450;450;450	Q70EL1	Q70EL1	Inactive ubiquitin carboxyl-terminal hydrolase 54	USP54	LSQTGSADGMGRRLHSAHDPGLSKTSTAEME	LHS(0.974)AHDPGLS(0.026)K	3976	UID3976	1	0.221227	0.741674	0.18127	0.448326
16.6681	16.8147	16.755	16.9576	16.8886	16.8931	16.8968	16.8538	16.8643	16.9753	S	2	1842	___2	1	6.75e-13	116.12	85.267	111.38	0.12607	508240000	35	Q9Y4H4;E9PIE9;E9PIP3	35;35;32	Q9Y4H4	Q9Y4H4	G-protein-signaling modulator 3	GPSM3	EEGWPPPNSTTRPWRSAPPSPPPPGTRHTAL	S(1)APPS(1)PPPPGTR	6010	UID35465	2	0.0843361	0.741596	0.181302	0.448327
16.6681	16.8147	16.755	16.9576	16.8886	16.8931	16.8968	16.8538	16.8643	16.9753	S	2	1842	___2	0.999999	6.75e-13	116.12	85.267	111.38	0.12607	573420000	39	Q9Y4H4;E9PIE9;E9PIP3	39;39;36	Q9Y4H4	Q9Y4H4	G-protein-signaling modulator 3	GPSM3	PPPNSTTRPWRSAPPSPPPPGTRHTALGPRS	S(1)APPS(1)PPPPGTR	6011	UID35466	1;2	0.0843361	0.741596	0.181302	0.448327
13.1805	13.146	13.2134	12.9018	13.2063	13.1774	13.0378	13.2179	13.297	12.9578	S	2	4564	___1	0.964753	9.27e-71	170.38	150.8	170.38	-0.18538	620710000	1552	Q5UIP0;Q5UIP0-2	1552;1552	Q5UIP0	Q5UIP0	Telomere-associated protein RIF1	RIF1	QTRRASQGLLSSIENSESDSSEAKEEGSRKK	ASQGLLSSIENS(0.965)ES(0.025)DS(0.007)S(0.003)EAK	14811	UID14698	1;2;3	-0.106785	0.741409	0.181381	0.44848
15.4517	15.5634	15.3948	15.5612	15.5384	15.5388	15.506	15.5033	15.4996	15.5338	S	3	432;5038	___1	0.873922	1.08e-09	104.93	86.102	70.091	-0.24728	294430000	477	Q8N8S7-2;A0A0U1RRM6;Q8N8S7-3;Q8N8S7	477;709;440;477	Q8N8S7-2;Q8N8S7	Q8N8S7-2	Protein enabled homolog	ENAH	GSTIETEQKEDKGEDSEPVTSKASSTSTPEP	EDKGEDS(0.874)EPVT(0.08)S(0.046)K	1313	UID1313	1	0.0619987	0.741259	0.181443	0.448534
12.4952	12.1778	12.2626	12.4057	12.2748	12.3363	12.0198	12.4168	12.0418	12.4165	S	3	2064;543	___1	0.999611	0.000667694	76.165	38.739	67.999	-0.15494	54491000	784	Q99700;A0A2R8Y5A6;Q99700-4;Q99700-2;Q99700-5;A0A5F9ZHW5;H0YH87;A0A2R8Y7P6;A0A2R8YDM9;A0A5F9ZHX3;F8VQP2;V9GY86;A0A5F9ZI57;A0A2R8Y7E6;F8W0B5;A0A5F9ZHH4;F8WB06	784;624;784;784;495;624;624;624;624;636;519;624;624;624;409;554;558	Q99700;F8WB06	Q99700	Ataxin-2	ATXN2	NETSPSFSKAENKGISPVVSEHRKQIDDLKK	GIS(1)PVVSEHR	1816	UID1816	1	0.13178	0.741167	0.181482	0.448534
12.8793	12.7625	12.8476	12.7427	12.7606	12.7605	12.8182	12.9111	12.9161	12.6368	S	3	4715;679	___1	0.540214	0.000105579	51.296	40.427	51.296	-0.45554	103240000	478	A0A494BZV2;Q6WCQ1-2;A0A1W2PPU9;Q6WCQ1	478;360;271;360	A0A494BZV2;Q6WCQ1	A0A494BZV2	Myosin phosphatase Rho-interacting protein	MPRIP	RDFTNEAPPAPLPDASASPLSPHRRAKSLDR	DFT(0.044)NEAPPAPLPDAS(0.54)AS(0.284)PLS(0.132)PHR	2340	UID2340	1	-0.0816456	0.741067	0.181523	0.448534
13.0265	13.4122	13.5361	13.3413	13.6341	13.349	13.7362	13.3111	13.5392	13.2442	S	3	1456;5893	___2	0.990295	9.21e-27	152.77	127.83	141.13	-0.086442	15300000000	191	C9J6K3;C9JM54;Q9HC52	181;166;191	C9J6K3;Q9HC52	Q9HC52	Chromobox protein homolog 8	CBX8	RERERGTSRVDDKPSSPGDSSKKRGPKPRKE	VDDKPS(0.008)S(0.99)PGDS(0.002)SK	4966	UID34514	1;2	-0.162866	0.741235	0.181453	0.448534
13.0265	13.4122	13.5361	13.3413	13.6341	13.349	13.7362	13.3111	13.5392	13.2442	S	2	1456;5893	___2	0.627985	4e-26	140.19	97.984	140.19	0.15094	735870000	195	C9J6K3;C9JM54;Q9HC52	185;170;195	C9J6K3;Q9HC52	Q9HC52	Chromobox protein homolog 8	CBX8	RGTSRVDDKPSSPGDSSKKRGPKPRKELPDP	VDDKPS(0.039)S(0.235)PGDS(0.628)S(0.099)K	4967	UID34515	1;2	-0.162866	0.741235	0.181453	0.448534
11.3486	11.355	11.3343	11.0844	11.033	11.0876	11.2699	10.9561	11.1716	11.0744	S	2	3662	___1	0.723258	3.81e-72	132.79	114.48	132.79	0.054298	98385000	365	P49768;P49768-2;P49768-7;E7ES96	365;361;332;273	P49768	P49768	Presenilin-1;Presenilin-1 NTF subunit;Presenilin-1 CTF subunit;Presenilin-1 CTF12	PSEN1	PHRSTPESRAAVQELSSSILAGEDPEERGVK	AAVQELS(0.723)S(0.183)S(0.093)ILAGEDPEER	11530	UID11417	1;2	-0.119975	0.741074	0.181521	0.448534
19.352	19.0864	19.0425	19.0618	19.0132	18.9502	19.1517	19.056	19.0592	18.9772	S	4	5287	___1	1	6.37e-19	107.78	83.493	40.756	-0.10141	14200000000	247	Q92890;Q92890-1;Q92890-3;C9JNP9	247;283;247;151	Q92890	Q92890	Ubiquitin recognition factor in ER-associated degradation protein 1	UFD1	GNRLDGKKKGVEPSPSPIKPGDIKRGIPNYE	KGVEPS(1)PS(1)PIKPGDIK	17946	UID17833	1;2	-0.0974213	0.741048	0.181532	0.448534
13.0756	13.0378	12.845	12.7159	12.7857	12.6978	13.0708	12.6872	12.7275	12.7032	S	2	5693	___1	0.924055	0.00201587	67.08	40.477	67.08	0.19098	46835000	1312	Q9BY89	1312	Q9BY89	Q9BY89	Uncharacterized protein KIAA1671	KIAA1671	WALPPSAPSERYPGGSPIPADPRKKTGFAED	Y(0.076)PGGS(0.924)PIPADPR	19401	UID19288	1	-0.132572	0.741125	0.181499	0.448534
15.4877	15.5002	15.5951	15.5621	15.4632	15.6453	15.5071	15.5965	15.5512	15.641	S	3	5750	___1	0.997993	1.14e-12	96.881	70.254	96.881	-0.10608	1310000000	165	Q9H0F6;Q9H0F6-2	165;165	Q9H0F6	Q9H0F6	Sharpin	SHARPIN	ASTLKGPPPEADLPRSPGNLTEREELAGSLA	S(0.998)PGNLT(0.002)EREELAGSLAR	19653	UID19540	1	0.0681734	0.740962	0.181567	0.448568
16.2635	16.1343	16.0085	16.2482	15.9799	16.1022	16.1295	16.2024	16.1041	16.239	T	3	490	___1	0.99955	2.88e-26	141.55	120.49	141.55	0.21127	1267400000	1853	Q9BYW2;A0A1W2PPX9;A0A8I5KV15;H7C3H4;A0A8I5KW81;A0A8I5KQS3;A0A8I5KWD0;A0A8I5KNR2;A0A8I5KSB8;A0A8I5QJW6	1853;1809;1775;1487;1241;1147;1167;1147;759;205	Q9BYW2	Q9BYW2	Histone-lysine N-methyltransferase SETD2;[histone H3]-lysine(36) N-trimethyltransferase	SETD2	SEGDGYSSENTSRAHTPLNTPDPSTKLSTEA	AHT(1)PLNTPDPSTK	23525	UID23182	1	0.0881482	0.740938	0.181578	0.448568
12.052	11.6024	11.9912	11.9832	12.2175	11.9987	11.8635	11.9631	11.909	11.8369	Y	3	4648	___1	0.653302	2.31e-05	62.589	48.28	62.589	0.11269	52778000	446	Q6N075;Q6N075-2	446;553	Q6N075	Q6N075	Molybdate-anion transporter	MFSD5	RHDAELRVPSPTEEPYAPEL___________	HDAELRVPS(0.148)PT(0.198)EEPY(0.653)APEL	29773	UID29348	1	-0.129749	0.740824	0.181625	0.448646
13.3912	13.6756	13.6488	13.5708	13.632	13.4466	13.9446	13.3602	13.5888	13.4616	S	2	535	___2	0.999351	0.00278635	128.93	32.566	128.93	-0.12631	4117500000	360	Q14004;Q14004-2;A0A2R8Y4Z0;A0A2R8YFE7	360;360;140;235	Q14004	Q14004	Cyclin-dependent kinase 13	CDK13	GGGSSPYSRRLPRSPSPYSRRRSPSYSRHSS	S(0.001)PS(0.999)PYSR	1756	UID31304	1;2	-0.138098	0.740567	0.181732	0.448712
13.4296	13.3661	13.2754	13.3529	13.4622	13.5298	13.3582	13.5039	13.3724	13.5699	S	2	1846	___1	0.925137	0.0241778	70.816	30.038	69.812	0.3001	45160000	16	Q9NTX5;Q9NTX5-5;E9PIU8;J3KP84;E9PPG7;E9PRU6;F2Z2D6;E9PJS8;E9PLY6;Q9NTX5-6;Q9NTX5-2	16;10;10;10;10;10;10;10;10;10;10	Q9NTX5	Q9NTX5	Ethylmalonyl-CoA decarboxylase	ECHDC1	MALKQEMAKSLLKTASLSGRTKLLHQTGLSL	T(0.037)AS(0.925)LS(0.038)GR	6019	UID5926	1	0.084949	0.740576	0.181729	0.448712
15.2449	15.0698	15.2143	15.3302	15.2456	15.2405	15.2409	15.519	15.1567	15.5738	S	3	3087;3088	___1	0.517115	3.73e-14	99.891	80.052	99.891	-0.068923	115680000	408	O96028;O96028-3;A0A7P0P278;A0A7I2YQS5;O96028-6;O96028-5	408;408;408;408;408;408	O96028;O96028-5	O96028	Histone-lysine N-methyltransferase NSD2	NSD2	ECIPMKRRRRAKLCSSAETLESHPDIGKSTP	LCS(0.212)S(0.517)AET(0.261)LES(0.01)HPDIGK	9702	UID9592	1	0.126167	0.740608	0.181715	0.448712
13.3912	13.6756	13.6488	13.5708	13.632	13.4466	13.9446	13.3602	13.5888	13.4616	S	2	6078;6079	___2	0.999904	0.00635342	67.081	6.1814	67.081	-0.085983	4011800000	291	Q9NYV4;Q9NYV4-3;J3QSD7;Q9NYV4-2	291;291;291;291	Q9NYV4;Q9NYV4-2	Q9NYV4-2	Cyclin-dependent kinase 12	CDK12	SPPYKEPSAYQSSTRSPSPYSRRQRSVSPYS	S(1)PS(0.798)PY(0.01)S(0.192)R	20923	UID50358	2	-0.138098	0.740567	0.181732	0.448712
13.3912	13.6756	13.6488	13.5708	13.632	13.4466	13.9446	13.3602	13.5888	13.4616	S	2	6078;6079	___2	0.999351	0.00278635	128.93	32.566	128.93	-0.12631	4117500000	293	Q9NYV4;Q9NYV4-3;J3QSD7;Q9NYV4-2	293;293;293;293	Q9NYV4;Q9NYV4-2	Q9NYV4-2	Cyclin-dependent kinase 12	CDK12	PYKEPSAYQSSTRSPSPYSRRQRSVSPYSRR	S(0.001)PS(0.999)PYSR	20924	UID50359	1;2	-0.138098	0.740567	0.181732	0.448712
16.6248	16.5864	16.5221	16.6355	16.6327	16.5371	16.6958	16.5161	16.7022	16.5501	S	2	4506;880	___1	0.923153	1.07e-238	245.18	211.11	237.41	-0.069655	4156200000	242	Q5T200-2;A0A7I2V4I5;A0A087WX14;Q5T200	242;242;106;242	Q5T200-2;Q5T200	Q5T200	Zinc finger CCCH domain-containing protein 13	ZC3H13	SSSASKKDRKTSAVSSPLLDQQRNSKTNQSK	TSAVS(0.077)S(0.923)PLLDQQR	3167	UID3167	1	-0.0704822	0.740433	0.181789	0.448772
11.73	11.9184	11.7868	11.728	11.5909	11.9154	11.9143	11.7731	11.744	11.9143	S	2	4221	___1	1	0.0119337	59.426	19.074	59.426	0.42157	87282000	422	Q14676;Q14676-3;Q14676-2;Q14676-4	422;422;422;422	Q14676	Q14676	Mediator of DNA damage checkpoint protein 1	MDC1	EEEVSAALTLAHLKESQPAIWNRDAEEDMPQ	ES(1)QPAIWNR	13527	UID13414	1	0.0966388	0.740469	0.181774	0.448772
13.2823	13.5907	13.6257	13.6654	13.7244	13.7531	13.6	13.7387	13.6904	13.7586	S	2	2728	___3	0.872603	8.69e-147	166.91	141.32	150.68	0.21288	337570000	842	O15014	842	O15014	O15014	Zinc finger protein 609	ZNF609	VVTQNGAEASSVKTNSPAYSDISDAGEDGEG	T(0.107)NS(0.873)PAY(0.941)S(0.087)DIS(0.993)DAGEDGEGK	8420	UID67406	1;3	0.116717	0.740055	0.181947	0.448844
13.2823	13.5907	13.6257	13.6654	13.7244	13.7531	13.6	13.7387	13.6904	13.7586	S	2	2728	___3	0.993015	1.14e-68	150.68	123.18	150.68	0.21288	337570000	849	O15014	849	O15014	O15014	Zinc finger protein 609	ZNF609	EASSVKTNSPAYSDISDAGEDGEGKVDSVKS	T(0.107)NS(0.873)PAY(0.941)S(0.087)DIS(0.993)DAGEDGEGK	8421	UID67407	3	0.116717	0.740055	0.181947	0.448844
11.4424	11.7245	11.9678	11.7588	11.8981	11.7225	11.9348	11.6151	11.9821	11.7121	S	2	3583	___2	0.865741	0.0002426	79.805	62.779	79.805	0.30744	58521000	467	P42566;P42566-2	467;153	P42566	P42566	Epidermal growth factor receptor substrate 15	EPS15	EELSRLQQETAELEESVESGKAQLEPLQQHL	LQQET(0.154)AELEES(0.866)VES(0.98)GK	11103	UID40538	2	-0.138444	0.740208	0.181883	0.448844
11.4424	11.7245	11.9678	11.7588	11.8981	11.7225	11.9348	11.6151	11.9821	11.7121	S	2	3583	___2	0.980095	0.0002426	79.805	62.779	79.805	0.30744	58521000	470	P42566;P42566-2	470;156	P42566	P42566	Epidermal growth factor receptor substrate 15	EPS15	SRLQQETAELEESVESGKAQLEPLQQHLQDS	LQQET(0.154)AELEES(0.866)VES(0.98)GK	11104	UID40539	2	-0.138444	0.740208	0.181883	0.448844
15.7671	15.6225	15.5742	15.5277	15.547	15.5049	15.6812	15.5292	15.4447	15.2657	S	2	3672	___1	0.951085	9.09e-17	175.68	119.93	175.68	-0.11628	2182600000	332	P49915;P49915-2	332;233	P49915	P49915	GMP synthase [glutamine-hydrolyzing]	GMPS	RTPRKRISKTLNMTTSPEEKRKIIGDTFVKI	TLNMT(0.005)T(0.044)S(0.951)PEEK	11603	UID11490	1	-0.112861	0.740222	0.181877	0.448844
19.4799	19.6268	19.7185	19.811	19.8526	19.8902	19.741	19.9156	19.8192	19.97	S	2	6330	___2	1	1.71e-69	210.95	171.17	49.298	0.26957	39800000000	875	Q9UQ35;Q9UQ35-2;I3L4D8;I3L182	875;875;875;779	Q9UQ35	Q9UQ35	Serine/arginine repetitive matrix protein 2	SRRM2	ANEQSVTPQRRSCFESSPDPELKSRTPSRHS	S(1)CFES(1)S(1)PDPELK	22214	UID51649	1;2;3	0.120487	0.740103	0.181927	0.448844
14.4503	14.4103	14.2055	13.9736	14.4608	14.2767	14.2409	14.1068	14.2702	14.2377	T	3	3727	___1	0.996668	0.000250641	66.045	49.301	65.043	-0.29975	324310000	215	P52597	215	P52597	P52597	Heterogeneous nuclear ribonucleoprotein F;Heterogeneous nuclear ribonucleoprotein F, N-terminally processed	HNRNPF	KFMSVQRPGPYDRPGTARRYIGIVKQAGLER	PGPY(0.003)DRPGT(0.997)AR	26296	UID25937	1	-0.12454	0.74027	0.181857	0.448844
13.2823	13.5907	13.6257	13.6654	13.7244	13.7531	13.6	13.7387	13.6904	13.7586	Y	2	2728	___3	0.94073	1.14e-68	150.68	123.18	150.68	0.21288	337570000	845	O15014	845	O15014	O15014	Zinc finger protein 609	ZNF609	QNGAEASSVKTNSPAYSDISDAGEDGEGKVD	T(0.107)NS(0.873)PAY(0.941)S(0.087)DIS(0.993)DAGEDGEGK	29527	UID88198	3	0.116717	0.740055	0.181947	0.448844
14.8669	15.1085	15.1062	15.1783	15.1211	15.2697	15.1994	15.1573	15.1554	15.2052	S	4	490	___2	0.601353	3.31e-13	94.72	80.704	94.72	-0.62124	318360000	744	Q9BYW2;A0A1W2PPX9;A0A8I5KV15;H7C3H4;Q9BYW2-2;Q9BYW2-3;A0A8I5KW81;H7BXT4;H7BZ93;C9JG86;A0A8I5KQS3;A0A8I5KWD0;A0A8I5KNR2	744;700;711;378;744;744;132;616;462;700;38;58;38	Q9BYW2	Q9BYW2	Histone-lysine N-methyltransferase SETD2;[histone H3]-lysine(36) N-trimethyltransferase	SETD2	EKDLDDTCMLHKKSESPFRETEPLVSPHQDK	KS(0.321)ES(0.601)PFRET(0.15)EPLVS(0.927)PHQDK	1560	UID31108	2	0.0940022	0.73956	0.182155	0.448924
12.4458	12.3236	12.4228	12.1741	12.2522	12.1425	12.1879	12.2702	12.3931	12.3239	S	2	587;6408	___1	0.687473	2.87e-10	107.99	88.387	107.99	-0.35615	30464000	93	A0A2R8YCS7;A0A2R8YF51;A0A2R8Y5D2;A0A2R8YD90;A0A2R8Y7R5;A0A2R8Y755;A0A2R8Y586;A0A804HL67;A0A2R8YG48;Q9Y3Z3;Q9Y3Z3-3;Q9Y3Z3-4	93;93;93;93;93;93;93;93;53;93;93;93	A0A2R8YCS7;Q9Y3Z3	Q9Y3Z3	Deoxynucleoside triphosphate triphosphohydrolase SAMHD1	SAMHD1	LPCLDESRFENLGVSSLGERKKLLSYIQRLV	FENLGVS(0.313)S(0.687)LGER	2036	UID2036	1	-0.0935116	0.739493	0.182183	0.448924
14.9509	15.1134	15.1409	14.3755	15.0166	15.0971	14.6641	14.8578	15.1896	14.2364	S	2	642	___1	0.989447	2.96e-15	122.34	75.157	108.5	0.14997	1564400000	332	Q8N5G2;A0A3B3ITD2	332;332	Q8N5G2	Q8N5G2	Macoilin	MACO1	ASSKNYKNASGVVNSSPRSHSATNGSIPSSS	NASGVVNS(0.011)S(0.989)PR	2254	UID2254	1	-0.25637	0.739611	0.182133	0.448924
15.3232	15.2361	15.2159	15.1408	15.1831	15.1422	15.273	15.1304	15.1705	15.1802	S	2	713	___1	0.993933	0.000269927	116.3	58.245	116.3	-0.030498	213650000	39	Q9BUB5;Q9BUB5-2;A0A499FJN1;A0A499FIS5;A0A499FJS1;Q9BUB5-3;E9PQ26;E9PSC9;E9PN34;E9PSE0;E9PLE7;E9PMM8;E9PII5;E9PIA0	39;39;27;27;27;39;27;27;27;27;27;27;109;27	Q9BUB5	Q9BUB5	MAP kinase-interacting serine/threonine-protein kinase 1	MKNK1	GDRRRKKKRRGRATDSLPGKFEDMYKLTSEL	AT(0.006)DS(0.994)LPGK	2467	UID2467	1	-0.0671971	0.739661	0.182112	0.448924
15.3863	15.4875	15.4598	15.7391	15.6623	15.8112	15.7077	15.5967	15.6047	15.7746	S	4	965	___2	1	0.000159479	86.727	77.795	54.288	0.11467	1382500000	165	P30291;A0A7P0TBN9	165;165	P30291	P30291	Wee1-like protein kinase;non-specific protein-tyrosine kinase	WEE1	SPRGCGARRAGEGRRSPRPDHPGTPPHKTFR	S(1)PRPDHPGT(1)PPHK	3483	UID33031	1;2	0.117659	0.739579	0.182147	0.448924
14.8893	14.7198	14.4772	14.2283	14.5326	14.234	14.4184	14.3613	14.3259	14.2325	S	2	1359	___3	0.567344	0.00335987	45.084	25.415	41.378	3.1199	1452400000	344	B5MCU0;H7C0E9;Q9Y2K5;A0A0U1RRA6;B5MCG9;H0YIX9;Q9Y2K5-2	344;95;330;320;330;200;35	B5MCU0	B5MCU0	R3H domain-containing protein 2	R3HDM2	STDSELKSLEPRPWSSTDSDGSVRSMRPPVT	PWS(0.528)S(0.567)T(0.823)DS(0.411)DGS(0.848)VRS(0.823)MR	4778	UID63874	4	-0.173491	0.739043	0.182372	0.448924
14.8893	14.7198	14.4772	14.2283	14.5326	14.234	14.4184	14.3613	14.3259	14.2325	S	2	1359	___3	0.867269	0.00335987	45.084	25.415	45.084	3.8468	1452400000	350	B5MCU0;H7C0E9;Q9Y2K5;A0A0U1RRA6;B5MCG9;H0YIX9;Q9Y2K5-2	350;101;336;326;336;206;41	B5MCU0	B5MCU0	R3H domain-containing protein 2	R3HDM2	KSLEPRPWSSTDSDGSVRSMRPPVTKASSFS	PWS(0.475)S(0.564)T(0.929)DS(0.212)DGS(0.867)VRS(0.952)MR	4779	UID63875	4	-0.173491	0.739043	0.182372	0.448924
14.8893	14.7198	14.4772	14.2283	14.5326	14.234	14.4184	14.3613	14.3259	14.2325	S	2	1359	___3	0.951915	0.00335987	45.084	25.415	45.084	3.8468	1452400000	353	B5MCU0;H7C0E9;Q9Y2K5;A0A0U1RRA6;B5MCG9;H0YIX9;Q9Y2K5-2	353;104;339;329;339;209;44	B5MCU0	B5MCU0	R3H domain-containing protein 2	R3HDM2	EPRPWSSTDSDGSVRSMRPPVTKASSFSGIS	PWS(0.475)S(0.564)T(0.929)DS(0.212)DGS(0.867)VRS(0.952)MR	4780	UID63876	4	-0.173491	0.739043	0.182372	0.448924
17.2108	17.1365	17.1367	17.1208	17.055	16.9873	17.2102	17.066	17.0768	17.0028	S	4	1721	___1	1	1.48e-06	97.284	83.657	71.558	-0.14792	795260000	1083	Q9P2D0;E9PDR5;E7EPI0;Q9P2D0-2	1083;882;1068;1083	Q9P2D0	Q9P2D0	Inhibitor of Bruton tyrosine kinase	IBTK	TSPVYSREDLKPWEKSPILKISAPQPIPSNR	EDLKPWEKS(1)PILK	5459	UID5366	1	-0.0752131	0.739228	0.182294	0.448924
16.0635	15.8342	15.8268	16.1841	16.0434	16.004	15.9707	16.2427	15.9738	16.2103	S	3	1763	___1	0.980559	0.0001914	90.614	75.641	86.911	0.44315	333530000	519	Q9BTC8;F6RRE2;E7EV10	519;462;518	Q9BTC8	Q9BTC8	Metastasis-associated protein MTA3	MTA3	AIRAEYADRHAELSGSPLKSKSTRKPLACII	HAELS(0.019)GS(0.981)PLK	5699	UID5606	1	0.119424	0.739127	0.182336	0.448924
16.7393	16.8868	16.8012	17.0172	16.8487	16.9033	16.9155	16.7945	16.8377	16.9243	S	2	1885	___1	0.987783	0.000100328	155.42	127.21	148.69	-0.29067	24300000000	562	Q96D71;E9PMG1;H0YDT0;Q96D71-4;Q96D71-3	562;535;520;535;561	Q96D71	Q96D71	RalBP1-associated Eps domain-containing protein 1	REPS1	PPPPPRPQPSHSRSSSLDMNRTFTVTTGQQQ	S(0.004)S(0.008)S(0.988)LDMNR	6107	UID6014	1	0.0767358	0.739624	0.182128	0.448924
18.8919	18.588	18.6731	18.3685	18.5735	18.3743	18.5052	18.579	18.4381	18.5444	S	3	2791	___1	1	7.64e-88	168.69	152.41	168.69	0.061721	24400000000	448	O43290	448	O43290	O43290	U4/U6.U5 tri-snRNP-associated protein 1	SART1	GDFGSRLRGRGRRRVSEVEEEKEPVPQPLPS	RVS(1)EVEEEKEPVPQPLPSDDTR	8676	UID8566	1	-0.125515	0.739059	0.182365	0.448924
14.6541	14.7591	14.2962	14.4034	14.174	14.7837	14.5033	14.2296	14.1761	14.5347	S	2	2845;2846	___1	0.966051	5.68e-45	203.52	108.21	203.52	0.35894	810210000	720	O60271;O60271-3;O60271-2;O60271-4;O60271-5;O60271-9	730;730;720;716;716;573	O60271;O60271-2	O60271-2	C-Jun-amino-terminal kinase-interacting protein 4	SPAG9	DVAGLDTEGSKQRSASQSSLDKLDQELKEQQ	S(0.033)AS(0.966)QS(0.001)S(0.001)LDK	8867	UID8757	1	0.181361	0.739132	0.182334	0.448924
17.7511	17.1909	17.4844	17.2731	17.3922	17.0219	17.3135	17.3209	17.1269	17.4514	S	2	4185	___1	1	3.76e-06	140.49	37.23	47.097	0.14609	729650000	584	Q14152;Q14152-2	584;550	Q14152	Q14152	Eukaryotic translation initiation factor 3 subunit A	EIF3A	LARRQTIEERKERLESLNIQREKEELEQREA	LES(1)LNIQR	13413	UID13300	1	-0.161948	0.739022	0.18238	0.448924
13.5034	13.0171	13.4459	13.6312	12.9939	13.123	13.1795	13.8849	13.1322	13.9352	S	3	4459	___1	0.988639	0.000242412	80.387	68.221	80.387	-0.45533	72711000	1706	Q5JRA6;Q5JRA6-4;Q5JRA6-2	1706;584;1647	Q5JRA6	Q5JRA6	Transport and Golgi organization protein 1 homolog	MIA3	SATLNRRDMPRSEFGSVDGPLPHPRWSAEAS	S(0.011)EFGS(0.989)VDGPLPHPR	14402	UID14289	1	0.267281	0.739024	0.182379	0.448924
14.0982	14.0738	14.2176	13.3258	13.9137	14.1368	13.6767	13.8674	14.0651	13.2909	S	2	5270	___1	0.990892	1.78e-06	99.566	70.219	99.566	0.57441	87188000	36	Q92766;Q92766-2;Q92766-5;Q92766-3;C9JU34;Q92766-6;C9JPJ6;C9JE09	36;36;36;36;36;36;36;36	Q92766	Q92766	Ras-responsive element-binding protein 1	RREB1	MSAVMSVGKVTENGGSPQGIKSPSKPPGPNR	VT(0.009)ENGGS(0.991)PQGIK	17891	UID17778	1	-0.255324	0.739407	0.182219	0.448924
17.7847	17.6581	17.7227	17.696	17.6353	17.5855	17.713	17.6757	17.6548	17.5386	S	2	5550	___1	0.967018	6.68e-132	223.72	193.61	223.72	-0.24764	4003300000	403	Q99549;Q99549-2;A0A0A0MT47	403;403;177	Q99549	Q99549	M-phase phosphoprotein 8	MPHOSPH8	GRRLSGEERGLWSTDSAEEDKETKRNESKEK	GLWS(0.002)T(0.031)DS(0.967)AEEDKETK	18849	UID18736	1;2	-0.071351	0.739792	0.182057	0.448924
17.5993	17.7859	17.7494	17.8202	17.8614	17.8343	17.7789	17.8554	17.7358	17.8042	S	2	5839	___1	1	7.19e-05	147.19	107.34	91.123	-0.25159	2698800000	1766	Q9H7D0	1766	Q9H7D0	Q9H7D0	Dedicator of cytokinesis protein 5	DOCK5	EPDLMSPTRKAQRPKSLQLMDNRLSPFHGSS	S(1)LQLMDNR	20084	UID19971	1	0.0750263	0.739016	0.182383	0.448924
15.1759	15.5659	15.4944	15.5324	15.5219	15.5696	15.5367	15.4846	15.3562	15.4464	S	3	6038	___2	0.971717	0.000228102	108.9	90.635	108.9	0.064575	1849400000	295	Q9NWQ8	295	Q9NWQ8	Q9NWQ8	Phosphoprotein associated with glycosphingolipid-enriched microdomains 1	PAG1	EESATDTTSETNKRFSSLSYKSREEDPTLTE	RFS(0.972)S(0.028)LSYK	20767	UID50202	1;2	0.102759	0.739119	0.182339	0.448924
17.0022	17.1398	17.1955	17.2506	17.1762	17.2061	17.1825	17.225	17.1572	17.2553	S	2	6330	___2	0.999725	5.41e-11	148.22	135.62	148.22	-0.3367	37500000000	952	Q9UQ35;Q9UQ35-2;I3L4D8;I3L182	952;952;952;856	Q9UQ35	Q9UQ35	Serine/arginine repetitive matrix protein 2	SRRM2	SPSRVTSRTTPRRSRSVSPCSNVESRLLPRY	S(1)VS(0.087)PCS(0.913)NVESR	22221	UID51656	2;3	0.0726151	0.739076	0.182357	0.448924
14.5622	14.6579	14.4185	14.6356	14.7733	14.8202	14.7826	14.7515	14.5303	14.7512	T	2	840	___1	0.999222	3.28e-15	135.16	117.3	135.16	-0.71577	4740000000	507	P27448;A0A7I2V3I9;A0A7I2V2U9;A0A7I2V4K8;J3KNR0;A0A7I2YQF7;A0A7I2V2N8;P27448-3;P27448-2;P27448-4;A0A7I2V409;P27448-8;A0A7I2V4T2;P27448-7;A0A7I2V3B9;H0YJI9;A0A7I2V639;P27448-6;A0A7I2V5G3;A0A7I2YQF4;A0A7I2V4G7;A0A7I2V2E3;H0YKP9;A0A7I2V602;A0A7I2V549;H0YNV4;A0A7I2V2I9;A0A7I2V3K2;A0A7I2V3C6;H0YIY6;A0A7I2V3P5	507;445;507;507;530;507;489;507;530;507;507;428;507;514;443;491;443;491;443;418;401;376;401;418;418;507;507;485;507;259;491	P27448	P27448	MAP/microtubule affinity-regulating kinase 3;non-specific serine/threonine protein kinase	MARK3	VPSSNTASGGMTRRNTYVCSERTTADRHSVI	RNT(0.999)Y(0.001)VCSER	23937	UID23594	1	0.109905	0.739531	0.182167	0.448924
15.3863	15.4875	15.4598	15.7391	15.6623	15.8112	15.7077	15.5967	15.6047	15.7746	T	4	965	___2	1	3.62e-09	104.41	82.542	54.288	0.11467	1289500000	173	P30291;A0A7P0TBN9	173;173	P30291	P30291	Wee1-like protein kinase;non-specific protein-tyrosine kinase	WEE1	RAGEGRRSPRPDHPGTPPHKTFRKLRLFDTP	S(1)PRPDHPGT(1)PPHK	24070	UID53275	1;2	0.117659	0.739579	0.182147	0.448924
14.8893	14.7198	14.4772	14.2283	14.5326	14.234	14.4184	14.3613	14.3259	14.2325	T	2	1359	___3	0.929383	0.00335987	45.084	25.415	45.084	3.8468	1452400000	345	B5MCU0;H7C0E9;Q9Y2K5;A0A0U1RRA6;B5MCG9;H0YIX9;Q9Y2K5-2	345;96;331;321;331;201;36	B5MCU0	B5MCU0	R3H domain-containing protein 2	R3HDM2	TDSELKSLEPRPWSSTDSDGSVRSMRPPVTK	PWS(0.475)S(0.564)T(0.929)DS(0.212)DGS(0.867)VRS(0.952)MR	24416	UID83169	4	-0.173491	0.739043	0.182372	0.448924
13.7448	13.9961	13.5333	13.5811	13.6829	13.589	13.5286	13.8573	13.53	13.634	T	2	3800	___1	0.646921	0.0078213	84.718	67.392	84.718	-0.084097	117660000	216	P56747	216	P56747	P56747	Claudin-6	CLDN6	STSAPAISRGPSEYPTKNYV___________	GPS(0.037)EY(0.022)PT(0.647)KNY(0.294)V	26344	UID25985	1	0.127546	0.739298	0.182264	0.448924
17.4765	18.1495	18.1296	18.3271	18.1878	18.397	18.2783	18.1863	18.2823	18.2979	T	4	5532	___2	0.964771	6.5e-30	152	118.13	113.42	0.071832	9508500000	435	Q96ST2;Q96ST2-3;Q96ST2-2	435;228;110	Q96ST2	Q96ST2	Protein IWS1 homolog	IWS1	SDSDAVSDKSGKREKTIASDSEEEAGKELSD	T(0.965)IAS(0.052)DS(0.979)EEEAGKELS(0.005)DKK	28092	UID57281	2	0.200698	0.739499	0.18218	0.448924
12.2637	12.0412	11.8278	11.8075	12.0828	11.9247	12.0824	11.8779	11.7974	11.7209	S	2	3417	___1	0.677187	0.000516385	84.687	54.878	84.687	-0.25126	57394000	527	P26038	527	P26038	P26038	Moesin	MSN	AEKNERVQKHLKALTSELANARDESKKTAND	ALT(0.323)S(0.677)ELANAR	10599	UID10487	1	-0.136369	0.738857	0.18245	0.448961
19.7076	19.6908	19.6684	19.7002	19.7636	19.7192	19.823	19.6053	19.6969	19.5969	S	5	3420	___1	1	5.37e-17	152.96	122.7	70.783	-0.37006	265000000000	79	P26368;P26368-2	79;79	P26368	P26368	Splicing factor U2AF 65 kDa subunit	U2AF2	PLTRGAKEEHGGLIRSPRHEKKKKVRKYWDV	EEHGGLIRS(1)PRHEK	10605	UID10493	1	-0.0694424	0.738909	0.182428	0.448961
16.1185	16.3803	16.3224	16.3952	16.3222	16.3579	16.4396	16.4158	16.3107	16.3784	S	3	4422	___2	0.908997	0.00364114	62.408	44.305	62.408	-0.33944	1021400000	412	Q53F19;Q53F19-2	412;132	Q53F19	Q53F19	Nuclear cap-binding protein subunit 3	NCBP3	SDSDEMDYDLELKMISTPSPKKSMKMTMYAD	MIS(0.909)T(0.541)PS(0.55)PKK	14302	UID43737	2	0.0828294	0.738826	0.182463	0.448961
15.0303	15.0728	14.9454	14.8584	15.029	14.9179	15.0994	14.911	14.9721	14.9387	S	3	5332	___1	0.782218	1.68e-07	134.57	86.963	72.496	0.19474	169000000	115	Q96AT1	115	Q96AT1	Q96AT1	Uncharacterized protein KIAA1143	KIAA1143	PVKHPSDEKYSGLTASSKKKKPNEDEVNQDS	Y(0.002)S(0.002)GLT(0.043)AS(0.782)S(0.171)KK	18042	UID17929	1	-0.0754886	0.738826	0.182463	0.448961
17.0729	17.0165	16.8649	16.5682	16.7701	16.7038	16.7348	16.6818	16.7365	16.4804	S	2	6188	___1	1	3.39e-06	140.78	53.898	135.87	-0.098192	5150600000	574	Q9UGU0;Q9UGU0-2;A0A6Q8PH68	574;574;574	Q9UGU0	Q9UGU0	Transcription factor 20	TCF20	SPAQGAQNEPPRLNASPAAREEATSPGAKDM	LNAS(1)PAAR	21445	UID21332	1;2	-0.145734	0.738564	0.182573	0.449192
15.5491	15.5461	15.5043	15.5691	15.5366	15.4748	15.646	15.4138	15.6985	15.5451	T	2	3943	___1	0.998573	5.71e-15	151.03	130.56	151.03	-0.18884	3549500000	436	P85037;P85037-2	436;273	P85037	P85037	Forkhead box protein K1	FOXK1	PTHPGLMSPRSGGLQTPECLSREGSPIPHDP	S(0.001)GGLQT(0.999)PECLS(1)R	26426	UID26067	1;2;3	-0.0771167	0.738495	0.182602	0.449225
13.2624	12.7595	12.8924	12.6701	13.1406	12.921	12.8124	12.9158	12.7583	12.8815	S	3	4263;5488	___1	1	0.0221499	55.461	33.998	55.461	-1.0615	39319000	278	Q15057;A0A0U1RQT1;Q15027;H7C3Q8;Q96P50;Q96P50-4;Q96P50-1	278;278;277;153;280;10;238	Q15057;Q96P50	Q15057	Arf-GAP with coiled-coil, ANK repeat and PH domain-containing protein 2;Arf-GAP with coiled-coil, ANK repeat and PH domain-containing protein;Arf-GAP with coiled-coil, ANK repeat and PH domain-containing protein 1;Arf-GAP with coiled-coil, ANK repeat and PH domain-containing protein 3	ACAP2;ACAP1;ACAP3	AANGIVMEGYLFKRASNAFKTWNRRWFSIQN;APSGVVMEGYLFKRASNAFKTWNRRWFSIQN	RAS(1)NAFK	13734	UID13621	1	-0.143641	0.738396	0.182644	0.449287
20.2526	20.5481	20.6709	20.5282	20.5215	20.6724	20.3083	20.5225	20.593	20.6742	S	3	6376	___2	0.89952	0.000477096	70.335	46.048	70.335	-0.22461	14800000000	406	Q9Y2W1;A0A3B3ITZ9	406;406	Q9Y2W1	Q9Y2W1	Thyroid hormone receptor-associated protein 3	THRAP3	DSFAPKTDSEKPFRGSQSPKRYKLRDDFEKK	T(0.049)DS(0.06)EKPFRGS(0.9)QS(0.992)PK	22479	UID51914	2	0.119826	0.738103	0.182766	0.44951
20.2526	20.5481	20.6709	20.5282	20.5215	20.6724	20.3083	20.5225	20.593	20.6742	S	3	6376	___2	0.991505	0.000477096	70.335	46.048	70.335	-0.22461	14800000000	408	Q9Y2W1;A0A3B3ITZ9	408;408	Q9Y2W1	Q9Y2W1	Thyroid hormone receptor-associated protein 3	THRAP3	FAPKTDSEKPFRGSQSPKRYKLRDDFEKKMA	T(0.049)DS(0.06)EKPFRGS(0.9)QS(0.992)PK	22480	UID51915	2	0.119826	0.738103	0.182766	0.44951
11.5653	11.2456	10.9308	10.6955	11.4275	11.0981	11.1403	10.9865	10.8953	10.9095	S	3	574	___1	1	7.78e-06	96.604	85.44	86.911	-0.58025	86641000	530	Q13136;A0A2R8Y7R9;Q13136-2;H0YD72;H0YEF9	530;512;530;82;326	Q13136	Q13136	Liprin-alpha-1	PPFIA1	RLRGASLHHGRPHLGSVPDFRFPMADGHTDS	PHLGS(1)VPDFR	1957	UID1957	1	-0.204773	0.737675	0.182947	0.44955
20.3477	20.231	20.3552	20.2528	20.2981	20.2771	20.327	20.3398	20.3243	20.2618	S	2	892	___1	0.999332	0	358.48	288.45	335.67	-0.50488	93400000000	232	Q13283;A0A7I2YQN9;A0A7I2V5M7;A0A7P0P2U7;A0A7I2V651;A0A7I2YQU8;A0A7I2V326	232;232;242;232;232;232;95	Q13283	Q13283	Ras GTPase-activating protein-binding protein 1	G3BP1	PVLEETAPEDAQKSSSPAPADIAQTVQEDLR	SS(0.001)S(0.999)PAPADIAQTVQEDLR	3194	UID3194	1	-0.0579547	0.737812	0.182889	0.44955
14.2299	14.2243	14.0937	14.0891	14.1229	14.2787	14.1488	14.1944	14.0494	14.2312	S	2	904	___1	0.799196	0.00204737	112.41	83.261	112.41	0.57733	101110000	424	Q16851-2;A0A7I2YQ74;Q16851;E7EUC7;A0A087WYS1	424;387;435;444;424	Q16851-2	Q16851-2	UTP--glucose-1-phosphate uridylyltransferase	UGP2	EKREFPTVPLVKLGSSFTKVQDYLRRFESIP	LGS(0.166)S(0.799)FT(0.035)K	3244	UID3244	1	0.0745919	0.737847	0.182874	0.44955
18.1243	18.0786	18.073	18.0104	18.0449	18.0207	18.1151	17.9967	18.0214	17.9636	S	3	3133	___1	0.979332	2.2e-32	148.44	130.34	148.44	-0.031771	2782900000	92	P05455;E7ERC4;E9PGX9;E9PFL9	92;92;41;92	P05455	P05455	Lupus La protein	SSB	AELMEISEDKTKIRRSPSKPLPEVTDEYKND	S(0.979)PS(0.021)KPLPEVTDEYK	9761	UID9651	1	-0.0617518	0.737604	0.182977	0.44955
15.071	14.7399	14.9066	14.8192	14.8147	14.5973	14.8052	14.7747	14.6734	14.8027	S	3	4301	___1	0.999995	5.73e-130	143.83	131.27	141.9	-0.24179	1092700000	359	Q15459;Q15459-2;H7C1L2	359;294;55	Q15459	Q15459	Splicing factor 3A subunit 1	SF3A1	SQLDQDTQVQDMDEGSDDEEEGQKVPPPPET	AEEPPSQLDQDTQVQDMDEGS(1)DDEEEGQK	13831	UID13718	1	-0.107397	0.737833	0.18288	0.44955
13.4591	13.5196	13.5526	13.8655	13.5771	13.747	13.6627	13.619	13.721	13.7483	S	3	4452	___1	0.973028	0.0166903	40.278	18.72	40.278	-0.58406	90743000	1153	Q5H9F3;Q5H9F3-4;H7C4B2;Q5H9F3-1	1153;1153;589;1153	Q5H9F3	Q5H9F3	BCL-6 corepressor-like protein 1	BCORL1	AVVRSSHRPKCRKLPSDPQESTKKSPRGASD	KLPS(0.973)DPQES(0.017)T(0.01)K	14378	UID14265	1	0.105353	0.737897	0.182853	0.44955
11.565	12.016	12.1142	12.1441	12.092	12.2484	12.1285	12.2171	12.1899	12.2598	S	2	4567;4568	___2	1	0	268.92	252.27	156.88	0.99756	3576700000	374	Q5VT52;Q5VT52-2;Q5VT52-3;Q5VT52-5	374;337;348;348	Q5VT52;Q5VT52-5	Q5VT52	Regulation of nuclear pre-mRNA domain-containing protein 2	RPRD2	PEPVTDNRDVEDMELSDVEDDGSKIIVEDRK	DVEDMELS(1)DVEDDGSK	14867	UID44302	1;2	0.159158	0.73772	0.182928	0.44955
13.0039	12.7834	12.8559	12.7171	12.549	12.6739	12.9709	12.811	12.8448	12.6532	S	2	4665	___1	0.686076	1.07e-10	87.001	77.314	87.001	0.29044	150070000	3	Q6P2E9	3	Q6P2E9	Q6P2E9	Enhancer of mRNA-decapping protein 4	EDC4	_____________MASCASIDIEDATQHLRD	AS(0.686)CAS(0.314)IDIEDATQHLR	15314	UID15201	1	-0.117215	0.737656	0.182955	0.44955
15.5008	15.5388	15.4302	15.4611	15.6619	15.4222	15.5296	15.3573	15.4739	15.4188	S	2	5426	___1	0.980521	0.000313182	123.62	85.051	123.62	-0.16489	221450000	201	Q96J88;Q96J88-2;Q96J88-3;F5H799	201;201;201;74	Q96J88	Q96J88	Epithelial-stromal interaction protein 1	EPSTI1	QQYKTAEFLSKLNTESPDRSACQSAVCGPQS	LNT(0.019)ES(0.981)PDR	18325	UID18212	1	-0.0796162	0.737686	0.182942	0.44955
13.6942	13.663	13.7197	13.6971	13.6815	13.4433	13.597	13.5245	13.7184	13.6637	S	3	5835	___1	0.74333	5.24e-08	89.911	58.538	69.782	0.015487	689340000	614	Q9H706;Q9H706-3;Q9H706-2	614;613;545	Q9H706	Q9H706	GRB2-associated and regulator of MAPK protein 1	GAREM1	NRVKTDSVDLKSPFGSPSAEAVSSRLSWPNH	T(0.093)DS(0.319)VDLKS(0.574)PFGS(0.743)PS(0.242)AEAVS(0.02)S(0.009)R	20053	UID19940	1;2	-0.0838602	0.737983	0.182817	0.44955
14.0269	13.8672	13.6554	13.7795	13.9437	13.5761	13.8382	13.7536	13.8212	13.7622	T	3	4340;4355;4398;6156	___1	0.999987	3.93e-07	121.9	47.057	121.9	0.10992	450480000	521	Q15928;Q16600;Q3KQV3;S4R3B8;Q9P2Y4	362;342;417;350;521	Q15928;Q16600;Q3KQV3;Q9P2Y4	Q9P2Y4	Zinc finger protein 141;Zinc finger protein 239;Zinc finger protein 792;Zinc finger protein 219	ZNF141;ZNF239;ZNF792;ZNF219	AFRQSSKLNEHKKVHTGERPYKCDECGKAFG;SFNCNSSLIKHWRVHTGERPYKCNECGKFFS;SFRSAHHLKVHLRVHTGERPYKCPHCDYAGT;SFSQRSNLHIHQRVHTGERPYKCGECGKGFS	VHT(1)GERPYK	26918	UID26559	1	-0.109363	0.737752	0.182914	0.44955
17.8647	17.5961	17.7141	17.6408	17.5918	17.4898	17.6561	17.6185	17.5155	17.5164	T	2	5232	___1	0.5	0.000393903	87.258	60.16	87.258	0.044279	1834300000	1256	Q8WYP5;Q8WYP5-2;Q8WYP5-3	1256;1291;1265	Q8WYP5	Q8WYP5	Protein ELYS	AHCTF1	KWIPGAADDSKLEVFTTPKKCAVPVETEWLK	LEVFT(0.5)T(0.5)PKK	27840	UID27481	1	-0.0961277	0.737626	0.182968	0.44955
12.8896	13.4516	13.3784	13.6649	13.4694	13.8239	13.594	13.4846	13.6421	13.5107	S	2	2699	___2	0.999537	3.59e-17	113.95	93.207	113.95	-0.23453	6820000000	1677	O14646;O14646-2	1677;1677	O14646	O14646	Chromodomain-helicase-DNA-binding protein 1	CHD1	SDWQMDHRASSSGPRSPLDQRSPYGSRSPFE	ASSSGPRS(1)PLDQR	8285	UID37723	1;2	0.192445	0.737513	0.183015	0.449565
12.8896	13.4516	13.3784	13.6649	13.4694	13.8239	13.594	13.4846	13.6421	13.5107	S	3	2699	___2	0.844099	0.000241446	59.088	52.425	46.249	2.5085	266240000	1683	O14646	1683	O14646	O14646	Chromodomain-helicase-DNA-binding protein 1	CHD1	HRASSSGPRSPLDQRSPYGSRSPFEHSVEHK	S(0.997)PLDQRS(0.844)PY(0.106)GS(0.053)R	8286	UID37724	2	0.192445	0.737513	0.183015	0.449565
16.4148	16.1539	16.1265	16.1728	16.1352	15.9636	16.1545	16.0399	16.0282	15.9892	S	2	1767	___1	0.999973	0.000154586	106.35	56.881	93.448	0.17779	1088800000	667	Q0VG06;I3L2L9;E7EVV8;Q0VG06-3	667;41;316;516	Q0VG06	Q0VG06	Fanconi anemia core complex-associated protein 100	FAAP100	CLRFPGLAPPHTRAPSPLGPTRDPVATFLET	APS(1)PLGPTR	5713	UID5620	1	-0.107905	0.737435	0.183048	0.449577
10.8618	10.486	11.2165	10.4024	10.1478	10.337	10.3819	10.4054	10.7841	10.5611	S	3	4840	___1	0.926899	0.0140921	45.618	33.825	45.618	1.0695	69717000	116	Q86UU0;Q86UU0-3;Q86UU0-4;Q86UU0-2;A0A087WZX0	116;116;116;111;79	Q86UU0	Q86UU0	B-cell CLL/lymphoma 9-like protein	BCL9L	VPPFSSLKGKVKRDRSVSVDSGEQREAGTPS	RDRS(0.927)VS(0.563)VDS(0.51)GEQR	16076	UID15963	1;2	-0.240028	0.737425	0.183052	0.449577
14.663	14.3096	14.6026	14.4392	14.2466	14.3144	14.4075	14.3733	14.4277	14.3681	S	4	1122	___1	0.993829	2.77e-34	109.41	106.22	95.823	0.020205	1179200000	1119	Q03164;A0A8I5KXR3;Q03164-2;Q03164-3;E9PR05;A0A3B3ITZ1;A0A3B3ISN4;A0A8I5KTQ4;H7C5W4;H7C5V8	1119;1119;1119;1119;1152;709;388;113;280;313	Q03164	Q03164	Histone-lysine N-methyltransferase 2A;MLL cleavage product N320;MLL cleavage product C180;Histone-lysine N-methyltransferase;CXXC-type domain-containing protein	KMT2A	ILSSMGNDDKSSIAGSEDAEPLAPPIKPIKP	S(0.472)S(0.531)IAGS(0.994)EDAEPLAPPIKPIKPVT(0.003)R	4127	UID4127	1;2	-0.10857	0.737158	0.183165	0.449701
16.3	16.3892	16.5613	16.3904	16.6674	16.5693	16.5412	16.4347	16.6852	16.4374	S	2	3987	___2	0.997091	1.34e-07	135.15	90.025	135.15	0.17514	1472600000	2605	Q02224;Q02224-3	2605;2484	Q02224	Q02224	Centromere-associated protein E	CENPE	RTLKREAHKQVTCENSPKSPKVTGTASKKKQ	QVT(0.003)CENS(0.997)PK	12333	UID41768	1;2	-0.106815	0.73717	0.18316	0.449701
16.3	16.3892	16.5613	16.3904	16.6674	16.5693	16.5412	16.4347	16.6852	16.4374	S	3	3987	___2	0.997314	2.78e-06	97.836	58.831	77.562	0.20404	1765900000	2608	Q02224;Q02224-3	2608;2487	Q02224	Q02224	Centromere-associated protein E	CENPE	KREAHKQVTCENSPKSPKVTGTASKKKQITP	QVT(0.128)CENS(0.874)PKS(0.997)PK	12334	UID41769	1;2	-0.106815	0.73717	0.18316	0.449701
13.0839	13.5559	13.405	13.6633	13.6301	13.7081	13.6931	13.615	13.5943	13.6044	S	3	4283	___1	0.622204	1.83e-59	133.38	104.37	133.38	0.057286	193230000	407	Q15276;Q15276-2;I3L456	407;407;94	Q15276	Q15276	Rab GTPase-binding effector protein 1	RABEP1	KSDNDMFKDGLRRAQSTDSLGTSGSLQSKAL	RAQS(0.622)T(0.294)DS(0.083)LGTSGSLQSK	13772	UID13659	1;2	0.148083	0.737152	0.183167	0.449701
14.1553	14.5344	14.4786	14.5879	14.4491	14.4064	14.3469	14.3939	14.4381	14.4454	S	2	1711	___1	0.998246	0	303.34	257.95	113.69	0.47808	7500800000	121	P41236;E7EMN6;Q6NXS1	121;95;121	P41236	P41236	Protein phosphatase inhibitor 2;Protein phosphatase inhibitor 2 family member B	PPP1R2;PPP1R2B	AAEGLEPKYRIQEQESSGEEDSDLSPEEREK	IQEQES(0.998)S(0.998)GEEDS(0.004)DLSPEER	5435	UID5342	1;2;3	0.0999987	0.737069	0.183202	0.449708
14.1553	14.5344	14.4786	14.5879	14.4491	14.4064	14.3469	14.3939	14.4381	14.4454	S	2	1711	___1	0.999846	0	303.34	257.95	139.19	0.06499	1463500000	122	P41236;E7EMN6;Q6NXS1	122;96;122	P41236	P41236	Protein phosphatase inhibitor 2;Protein phosphatase inhibitor 2 family member B	PPP1R2;PPP1R2B	AEGLEPKYRIQEQESSGEEDSDLSPEEREKK	IQEQES(0.998)S(1)GEEDS(0.002)DLSPEER	5436	UID5343	1;2;3	0.0999987	0.737069	0.183202	0.449708
12.4765	11.9586	11.9132	12.0724	12.0128	12.0184	12.1049	11.9365	12.0659	11.9233	S	2	1707	___1	0.888109	1.07e-33	164.88	125.74	89.747	-0.15295	837480000	333	Q92597;E5RJY1;E7ESM1;Q92597-3;Q92597-2;A0A7I2ST14	333;42;80;252;267;333	Q92597	Q92597	Protein NDRG1	NDRG1	ASMTRLMRSRTASGSSVTSLDGTRSRSHTSE	T(0.016)AS(0.135)GS(0.716)S(0.888)VT(0.686)S(0.559)LDGTR	5425	UID5332	1;3	-0.132834	0.737003	0.18323	0.449736
13.9728	13.9222	13.9452	13.9164	13.8536	13.7917	14.065	13.8687	13.8514	13.7914	S	2	1758;4751	___1	0.761804	1.39e-28	122.33	93.369	122.33	0.1624	187270000	480	Q7KZI7-14;E7ETY4;E9PC69;A0A7I2V3R3;Q7KZI7;Q7KZI7-12;Q7KZI7-3;Q7KZI7-6;Q7KZI7-11;Q7KZI7-8	480;513;513;480;514;481;481;481;514;514	Q7KZI7-14;Q7KZI7	Q7KZI7-14	Serine/threonine-protein kinase MARK2;non-specific serine/threonine protein kinase	MARK2	IQNGKDSLTMPGSRASTASASAAVSAARPRQ	AS(0.762)T(0.236)AS(0.002)ASAAVSAAR	5672	UID5579	1	-0.0794984	0.7369	0.183274	0.449786
13.7528	13.6583	13.8397	13.6516	13.9121	13.8617	13.9181	13.8471	13.8503	13.8264	S	3	2858	___1	0.916745	2.05e-74	131.32	122.67	122.79	-1.0054	365400000	1263	O60336;O60336-3;O60336-6;O60336-4	1263;1140;1257;764	O60336	O60336	Mitogen-activated protein kinase-binding protein 1	MAPKBP1	QNPTTSSMAKISRSISVGENLGLVAEPQAHA	S(0.083)IS(0.917)VGENLGLVAEPQAHAPIR	8944	UID8834	1	-0.0855956	0.736769	0.183329	0.449786
18.1413	17.8414	18.0043	17.9233	17.7392	17.828	17.8195	17.7867	18.0445	17.8295	S	3	3776	___1	1	0	328.64	286.32	74.525	0.28346	1578500000	116	P55081	116	P55081	P55081	Microfibrillar-associated protein 1	MFAP1	LARHRKIVEPEVVGESDSEVEGDAWRMERED	KIVEPEVVGES(1)DS(1)EVEGDAWR	11882	UID11769	1;2	-0.107976	0.736763	0.183331	0.449786
15.1228	15.1139	15.1041	15.1861	15.0996	15.1805	14.9708	15.1225	15.1149	15.134	S	2	3997	___1	0.959921	8.41e-173	236.83	201.69	236.83	0.056162	1158600000	333	Q03188;H0Y8J2;Q03188-2	333;240;333	Q03188	Q03188	Centromere protein C	CENPC	ITIPRKAGSLKQRTISPAESTALLQGRKSRE	T(0.04)IS(0.96)PAESTALLQGR	12418	UID12305	1	0.0649705	0.736809	0.183312	0.449786
12.8019	12.7323	12.7262	12.7124	12.6861	12.6819	12.7694	12.6253	12.6552	12.4499	T	2	3599;3600	___1	0.903546	3.85e-30	116	97.634	116	0.068496	577620000	1383	P46013;P46013-2	1383;1023	P46013;P46013-2	P46013	Proliferation marker protein Ki-67	MKI67	TTKMPCESSPPESADTPTSTRRQPKTPLEKR	MPCESSPPES(0.009)ADT(0.904)PT(0.074)S(0.009)T(0.004)R	26130	UID25771	1;2	-0.0873838	0.736775	0.183326	0.449786
13.9373	14.0125	13.9551	13.8517	14.0856	13.9483	14.0526	13.9449	13.9742	13.8918	S	2	15	___1	0.680363	1.96e-59	149	131.26	149	-0.34001	376180000	817	Q96QE3;A0A075B754;Q96QE3-2	817;817;817	Q96QE3	Q96QE3	ATPase family AAA domain-containing protein 5	ATAD5	KAQKAADPVPSFDESSQDTSEKSQDCDVQCK	AADPVPSFDES(0.306)S(0.68)QDT(0.009)S(0.004)EK	32	UID33	1	-0.0711233	0.736625	0.18339	0.449891
12.3487	13.092	12.6455	12.7965	12.7442	12.8566	12.5665	12.829	13.1023	12.7196	S	2	581	___2	0.629132	3.96e-23	166.79	132.9	166.79	0.16135	209520000	1695	Q7Z6E9;A0A2R8Y880;Q7Z6E9-2;Q7Z6E9-4	1695;1733;1661;855	Q7Z6E9	Q7Z6E9	E3 ubiquitin-protein ligase RBBP6	RBBP6	AAVVQVGISRNQSHSSPSVSPSRSHSPSGSQ	NQS(0.315)HS(0.055)S(0.629)PS(0.001)VS(0.995)PS(0.004)R	2000	UID31548	2	0.177309	0.736526	0.183432	0.449913
12.3487	13.092	12.6455	12.7965	12.7442	12.8566	12.5665	12.829	13.1023	12.7196	S	2	581	___2	0.995421	3.96e-23	166.79	132.9	166.79	0.16135	209520000	1699	Q7Z6E9;A0A2R8Y880;Q7Z6E9-2;Q7Z6E9-4	1699;1737;1665;859	Q7Z6E9	Q7Z6E9	E3 ubiquitin-protein ligase RBBP6	RBBP6	QVGISRNQSHSSPSVSPSRSHSPSGSQTRSH	NQS(0.315)HS(0.055)S(0.629)PS(0.001)VS(0.995)PS(0.004)R	2001	UID31549	2	0.177309	0.736526	0.183432	0.449913
11.9726	11.8992	12.0001	12.1142	12.0825	12.0906	11.9764	12.089	11.903	12.156	S	3	4314	___1	1	0.0114947	46.964	35.117	46.964	0.14536	62286000	1347	Q15648	1347	Q15648	Q15648	Mediator of RNA polymerase II transcription subunit 1	MED1	STNSSSHPMSSKHNMSGGEFQGKREKSDKDK	HNMS(1)GGEFQGK	13864	UID13751	1	0.0829096	0.73646	0.183459	0.449929
13.7407	13.895	13.9724	13.5944	13.8683	13.9719	13.7339	13.7007	13.9858	13.2973	S	2	5263	___1	0.920866	6.79e-16	112.03	86.094	95.067	-0.17619	383700000	592	Q92667;I3NI36;I3L0W0	592;174;168	Q92667	Q92667	A-kinase anchor protein 1, mitochondrial	AKAP1	SMDSVDSCCSLKKTESFQNAQAGSNPKKVDL	T(0.072)ES(0.921)FQNAQAGS(0.008)NPK	17854	UID17741	1	-0.16838	0.736435	0.18347	0.449929
14.1464	14.1889	14.3374	13.5692	13.8102	13.8063	13.8106	13.723	13.8398	13.7024	S	3	5610	___2	0.745054	4.19e-56	72.082	61.539	72.082	-0.15933	1231200000	6	Q9BRR8;K7EQ19	6;6	Q9BRR8	Q9BRR8	G patch domain-containing protein 1	GPATCH1	__________MAARDSDSEEDLVSYGTGLEP	AARDS(0.745)DS(0.745)EEDLVS(0.282)Y(0.17)GT(0.058)GLEPLEEGERPK	19076	UID48511	2	-0.190904	0.736214	0.183563	0.450038
14.1464	14.1889	14.3374	13.5692	13.8102	13.8063	13.8106	13.723	13.8398	13.7024	S	3	5610	___2	0.745054	4.19e-56	72.082	61.539	72.082	-0.15933	1231200000	8	Q9BRR8;K7EQ19	8;8	Q9BRR8	Q9BRR8	G patch domain-containing protein 1	GPATCH1	________MAARDSDSEEDLVSYGTGLEPLE	AARDS(0.745)DS(0.745)EEDLVS(0.282)Y(0.17)GT(0.058)GLEPLEEGERPK	19077	UID48512	2	-0.190904	0.736214	0.183563	0.450038
17.253	17.5913	17.5384	17.6466	17.6695	17.7184	17.6465	17.66	17.6185	17.6573	S	2	6330	___2	0.994893	7.58e-20	185.96	147.39	91.215	-0.14388	17200000000	783	Q9UQ35;Q9UQ35-2;I3L4D8;I3L182	783;783;783;687	Q9UQ35	Q9UQ35	Serine/arginine repetitive matrix protein 2	SRRM2	KAKSRLSLRRSLSGSSPCPKQKSQTPPRRSR	S(0.993)LS(0.372)GS(0.64)S(0.995)PCPK	22219	UID51654	1;2;3	0.109548	0.736167	0.183583	0.450038
13.1734	13.4449	13.3537	13.584	13.5281	13.5589	13.4637	13.3712	13.3562	13.4298	T	3	1002;3780	___1	0.959171	6.35e-05	89.866	69.77	89.866	-0.04425	96756000	249	P55196;A8MQ02;A0A804HJ20;P55196-5;J3KN01;P55196-3;Q5TIG5;P55196-6;P55196-2;P55196-1	249;208;249;248;249;248;249;249;248;248	P55196;P55196-1	P55196	Afadin	AFDN	MQEFRSSDGRPDSGGTLRIYADSLKPNIPYK	SSDGRPDS(0.041)GGT(0.959)LR	24117	UID23774	1	0.102745	0.736138	0.183596	0.450038
19.5731	19.3722	19.3343	19.291	19.329	19.2399	19.3823	19.3479	19.3396	19.298	T	4	3210	___1	0.999998	2.03e-83	153.24	137.82	153.24	-0.041715	44500000000	18	P10412	18	P10412	P10412	Histone H1.4	H1-4	ETAPAAPAAPAPAEKTPVKKKARKSAGAAKR	SETAPAAPAAPAPAEKT(1)PVKK	25769	UID25410	1;2	-0.0818468	0.736271	0.183539	0.450038
15.9885	16.1716	16.0745	16.3186	16.2153	16.2769	16.2226	16.2304	16.2736	16.22	S	3	5576	___2	1	3.24e-141	159.75	149.9	68.304	0.88201	8433600000	81	Q99856	81	Q99856	Q99856	AT-rich interactive domain-containing protein 3A	ARID3A	RAAAAGLGHPASPGGSEDGPPGSEEEDAARE	AAAAGLGHPAS(1)PGGS(1)EDGPPGS(1)EEEDAAR	18953	UID48388	1;2;3	0.0885916	0.736042	0.183636	0.450097
12.8547	13.4055	13.3284	13.4497	13.5497	13.5671	13.4812	13.4385	13.3729	13.5375	S	3	1502;464	___2	0.6061	0.0231881	41.242	26.575	41.242	-0.096566	218380000	336	A0A1B0GV68;Q9Y4F1;C9JME2;Q9Y4F1-2	336;336;336;336	A0A1B0GV68;Q9Y4F1	Q9Y4F1	FERM, ARHGEF and pleckstrin domain-containing protein 1	FARP1	EPKPKPKPVLFSRGSSFRFSGRTQKQVLDYV	GS(0.406)S(0.606)FRFS(0.988)GR	1462	UID31010	2	0.162285	0.735631	0.18381	0.450127
12.8547	13.4055	13.3284	13.4497	13.5497	13.5671	13.4812	13.4385	13.3729	13.5375	S	3	1502;464	___2	0.989616	0.00603992	58.274	44.067	58.274	-0.57988	264270000	340	A0A1B0GV68;Q9Y4F1;C9JME2;Q9Y4F1-2	340;340;340;340	A0A1B0GV68;Q9Y4F1	Q9Y4F1	FERM, ARHGEF and pleckstrin domain-containing protein 1	FARP1	KPKPVLFSRGSSFRFSGRTQKQVLDYVKEGG	GS(0.001)S(0.009)FRFS(0.99)GR	1463	UID31011	1;2	0.162285	0.735631	0.18381	0.450127
11.6544	11.3527	11.9144	11.1001	11.6479	11.3298	11.6679	11.7489	11.3114	11.6873	S	4	2216	___1	0.524035	0.000115686	54.324	34.249	54.324	-0.22644	108550000	1017	O75146;H0YH66	1017;146	O75146	O75146	Huntingtin-interacting protein 1-related protein	HIP1R	GELRKQHYVLAGASGSPGEEVAIRPSTAPRS	QHY(0.042)VLAGAS(0.362)GS(0.524)PGEEVAIRPS(0.036)T(0.036)APR	7062	UID6952	1	-0.195437	0.735736	0.183765	0.450127
13.9597	13.3311	13.4486	13.0884	13.2838	12.7752	13.2191	13.5135	13.3365	13.3751	S	3	2706	___1	1	0.000306617	74.786	48.057	74.786	-0.27584	63792000	35	O14733;O14733-4;O14733-3;O14733-2	35;35;35;35	O14733	O14733	Dual specificity mitogen-activated protein kinase kinase 7	MAP2K7	ENREARRRIDLNLDISPQRPRPTLQLPLAND	IDLNLDIS(1)PQRPR	8327	UID8217	1	-0.232891	0.735754	0.183758	0.450127
16.1378	16.228	16.2145	15.8432	16.2558	16.2123	15.904	15.9358	16.1555	15.5757	S	2	2731	___1	0.930449	5.13e-07	168.9	145.52	168.9	-0.51399	1221500000	2295	O15027;O15027-5;O15027-4;A0A3F2YNZ0;A0A0C4DH09;Q8N9G1	2295;2317;2270;2092;689;323	O15027	O15027	Protein transport protein Sec16A;Protein transport protein sec16	SEC16A	SRPEGSQGGELSRCSSMSSLSREVSQHFNQA	CS(0.067)S(0.93)MS(0.002)SLSR	8441	UID8331	1	-0.174466	0.735796	0.18374	0.450127
12.9386	12.7629	12.8041	12.6872	12.6434	12.4801	12.7502	12.5554	12.6228	12.7277	S	1	3665	___1	0.98298	2.43e-08	132.39	39.248	132.39	0.78261	3931900000	2276	P49792;Q7Z3J3	2276;1301	P49792	P49792	E3 SUMO-protein ligase RanBP2;RanBP2-like and GRIP domain-containing protein 4	RANBP2;RGPD4	GESTTGFNFSFKSALSPSKSPAKLNQSGTSV	SALS(0.983)PS(0.017)K	11573	UID11460	1;2	-0.109156	0.735697	0.183782	0.450127
17.2129	17.2167	17.1086	16.8859	17.1502	17.1327	17.1043	16.951	17.0963	17.0181	S	2	4838	___1	0.99915	0	390.32	360.63	390.32	0.93168	558890000	1313	Q86UP2;Q86UP2-2;Q86UP2-3;Q86UP2-4;G3V4Y7;B7Z6P3;H0YJP2	1313;1256;1262;1285;551;290;84	Q86UP2	Q86UP2	Kinectin	KTN1	VKAAGDTTVIENSDVSPETESSEKETMSVSL	AAGDTTVIENSDVS(0.999)PET(0.001)ESSEK	16064	UID15951	1	-0.0936011	0.735883	0.183703	0.450127
14.1321	14.1939	14.2786	13.8939	14.5509	14.5012	14.3552	14.2332	14.5152	14.213	S	3	5819	___1	0.961203	0.00374837	53.403	29.498	53.403	0.20153	82553000	134	Q9H501	134	Q9H501	Q9H501	ESF1 homolog	ESF1	KANHKGSENKTDLDNSIGIKKMKTSCKFKID	T(0.039)DLDNS(0.961)IGIKK	19974	UID19861	1	-0.15934	0.735777	0.183748	0.450127
12.7183	12.3877	12.1752	12.4476	12.2788	12.0603	12.3459	12.1163	12.4473	12.1764	T	4	6237	___1	0.569853	3.84e-15	88.917	72.251	88.917	-0.23003	103640000	915	Q9UKA4	915	Q9UKA4	Q9UKA4	A-kinase anchor protein 11	AKAP11	VDERTDYLTKSLKEKTPPFSHCDQAVLQCSE	EKT(0.57)PPFS(0.375)HCDQAVLQCS(0.023)EAS(0.016)S(0.016)NK	28820	UID28461	1	-0.155449	0.735761	0.183755	0.450127
14.9614	14.7499	14.9527	14.7048	14.841	14.7918	14.7419	14.8232	14.7566	14.7799	T	2	6482	___1	1	4.09e-17	127.56	90.415	65.395	-0.62656	209700000	37	Q9Y6X8;H0YKA3	37;37	Q9Y6X8	Q9Y6X8	Zinc fingers and homeoboxes protein 2	ZHX2	DVPEEVDRAKEKGIGTPQPDVAKDSWAAELE	GIGT(1)PQPDVAK	29168	UID28809	1	-0.0808172	0.735949	0.183676	0.450127
16.4829	16.6575	16.4331	16.5184	16.454	16.6085	16.516	16.5964	16.5615	16.4413	S	2	2237	___1	0.867574	1.26e-134	216.29	185.3	161.51	-0.1687	1341200000	286	Q04726;Q04726-3;Q04726-2;H0YKH0;H0YLW9;H0YLI3;H0YNT2;H0YKT5;H0YKN8;H0YL70;Q04726-7;Q04726-6;Q04726-5;Q04726-4	286;286;286;286;286;286;230;291;292;296;279;286;286;291	Q04726	Q04726	Transducin-like enhancer protein 3	TLE3	NGLDKARSLKKDAPTSPASVASSSSTPSSKT	DAPT(0.131)S(0.868)PAS(0.001)VAS(0.001)S(0.01)S(0.007)S(0.762)T(0.114)PS(0.08)S(0.025)K	7108	UID6998	1;2	0.0749234	0.735501	0.183865	0.450221
17.3953	17.4364	17.4779	15.975	17.4427	17.4093	16.605	17.2491	17.488	16.0297	S	2	4103	___1	1	5.66e-54	119.45	100.63	99.522	0.15921	2105200000	2	Q13177	2	Q13177	Q13177	Serine/threonine-protein kinase PAK 2;PAK-2p27;PAK-2p34	PAK2	______________MSDNGELEDKPPAPPVR	S(1)DNGELEDKPPAPPVR	13021	UID12908	1	-0.461921	0.735342	0.183932	0.450221
18.7176	19.0204	19.1428	19.2325	19.1475	19.2726	19.1305	19.1713	19.1985	19.3145	S	3	4445	___2	1	1.05e-220	231.41	223.81	156.07	0.29732	11100000000	280	Q5C9Z4	280	Q5C9Z4	Q5C9Z4	Nucleolar MIF4G domain-containing protein 1	NOM1	GDVEKEKKAQEAEAQSEDDDEDTEEEQGEEK	KAQEAEAQS(1)EDDDEDT(1)EEEQGEEKEK	14351	UID43786	1;2	0.134877	0.735266	0.183964	0.450221
11.9905	12.8588	12.6413	12.9872	12.8545	13.1224	12.9959	12.8054	13.0602	13.0265	S	3	4630	___1	1	0.0123031	53.124	22.554	53.124	-0.86847	86136000	1381	Q6F5E8;Q6F5E8-2	1381;1318	Q6F5E8	Q6F5E8	Capping protein, Arp2/3 and myosin-I linker protein 2	CARMIL2	DQLQAPAERPLRLQRSPVLKRRPKLEAPPSP	LQRS(1)PVLK	15207	UID15094	1	0.251556	0.73531	0.183946	0.450221
12.1728	12.0604	12.0537	12.509	12.2381	12.3273	12.4236	12.3827	12.2386	12.5308	S	2	4789	___2	0.955714	4.92e-75	207.91	182.1	46.844	0.538	3270600000	112	Q7Z417	112	Q7Z417	Q7Z417	FMR1-interacting protein NUFIP2	NUFIP2	LNGNAGEREISLKNLSSDEATNPISRVLNGN	NLS(0.956)S(0.928)DEAT(0.111)NPIS(0.005)R	15847	UID45282	1;2	0.136644	0.735235	0.183978	0.450221
12.1728	12.0604	12.0537	12.509	12.2381	12.3273	12.4236	12.3827	12.2386	12.5308	S	2	4789	___2	0.928455	4.92e-75	207.91	182.1	46.844	0.538	3270600000	113	Q7Z417	113	Q7Z417	Q7Z417	FMR1-interacting protein NUFIP2	NUFIP2	NGNAGEREISLKNLSSDEATNPISRVLNGNQ	NLS(0.956)S(0.928)DEAT(0.111)NPIS(0.005)R	15848	UID45283	1;2	0.136644	0.735235	0.183978	0.450221
12.5301	12.546	12.531	12.607	12.6094	12.4457	12.5048	12.3124	12.5859	12.4286	S	3	6188	___1	0.639223	0.00607469	49.595	25.564	49.595	0.0048782	168690000	701	Q9UGU0;Q9UGU0-2;A0A6Q8PH68	701;701;701	Q9UGU0	Q9UGU0	Transcription factor 20	TCF20	SAAGPGFTSRTEPSKSPGSLRYSYKDSFGSA	T(0.061)EPS(0.207)KS(0.639)PGS(0.092)LR	21457	UID21344	1	-0.0842761	0.73536	0.183925	0.450221
18.7176	19.0204	19.1428	19.2325	19.1475	19.2726	19.1305	19.1713	19.1985	19.3145	T	3	4445	___2	1	1.05e-220	231.41	223.81	156.07	0.29732	9020000000	287	Q5C9Z4	287	Q5C9Z4	Q5C9Z4	Nucleolar MIF4G domain-containing protein 1	NOM1	KAQEAEAQSEDDDEDTEEEQGEEKEKGAQEK	KAQEAEAQS(1)EDDDEDT(1)EEEQGEEKEK	27014	UID56203	2	0.134877	0.735266	0.183964	0.450221
12.5255	12.4433	12.5586	12.6828	12.4439	12.3377	12.5442	12.9598	12.3015	12.7247	S	3	1239	___1	0.891871	0.000291439	75.316	55.478	75.316	0.3334	110140000	669	A8MVW0	669	A8MVW0	A8MVW0	Protein FAM171A2	FAM171A2	WFVSLDGRSNSQVRHSYIDLQAGGGARSTDA	HS(0.892)Y(0.108)IDLQAGGGAR	4457	UID4457	1	0.154918	0.735057	0.184053	0.450366
13.282	12.9722	13.0818	12.5469	12.8925	12.7582	12.6919	13.0039	12.9287	12.7677	S	3	4060	___1	0.936709	8.76e-05	58.339	34.598	58.339	-0.18699	143570000	303	Q12778	303	Q12778	Q12778	Forkhead box protein O1	FOXO1	PGSQFSKWPASPGSHSNDDFDNWSTFRPRTS	WPAS(0.007)PGS(0.054)HS(0.937)NDDFDNWS(0.001)TFRPR	12744	UID12631	1	-0.165617	0.73494	0.184103	0.450448
15.025	15.2249	15.3608	15.2629	15.1157	15.3109	15.1068	15.377	15.251	15.177	S	3	2683	___2	0.927322	1.81e-73	129.84	119.05	129.84	-0.68321	655690000	467	O00567	467	O00567	O00567	Nucleolar protein 56	NOP56	KRLAALALASSENSSSTPEECEEMSEKPKKK	LAALALAS(0.001)S(0.003)ENS(0.018)S(0.142)S(0.927)T(0.899)PEECEEMS(0.011)EKPK	8223	UID37661	2	0.0986741	0.734835	0.184147	0.450474
15.025	15.2249	15.3608	15.2629	15.1157	15.3109	15.1068	15.377	15.251	15.177	T	3	2683	___2	0.898525	1.81e-73	129.84	119.05	129.84	-0.68321	807090000	468	O00567	468	O00567	O00567	Nucleolar protein 56	NOP56	RLAALALASSENSSSTPEECEEMSEKPKKKK	LAALALAS(0.001)S(0.003)ENS(0.018)S(0.142)S(0.927)T(0.899)PEECEEMS(0.011)EKPK	25287	UID54476	1;2	0.0986741	0.734835	0.184147	0.450474
12.6956	12.5912	12.6772	12.6741	12.7162	12.6033	12.7614	12.3891	12.4832	12.5887	T	2	5552	___1	0.572725	0.013271	75.761	38.033	75.761	0.051915	125150000	292	Q99569;Q99569-2	292;292	Q99569	Q99569	Plakophilin-4	PKP4	QRPASPTAIRRIGSVTSRQTSNPNGPTPQYQ	IGS(0.4)VT(0.573)S(0.027)R	28131	UID27772	1	-0.0974379	0.7348	0.184162	0.450474
14.1301	13.9012	13.9495	14.1793	14.1914	14.0062	13.8434	14.3587	13.9854	14.411	S	3	3230	___1	0.989277	1.15e-05	83.423	70.656	83.423	-1.0511	214350000	1504	P11388;P11388-2;P11388-3;P11388-4	1504;1530;1540;1585	P11388	P11388	DNA topoisomerase 2-alpha	TOP2A	KKSKGESDDFHMDFDSAVAPRAKSVRAKKPI	GES(0.011)DDFHMDFDS(0.989)AVAPR	9973	UID9861	1	0.151323	0.734616	0.18424	0.450495
13.4991	13.8121	13.698	13.9543	13.7395	13.9158	14.0219	13.6935	13.7651	14.0171	S	2	4995	___1	0.695394	0.00207585	59.41	34.618	59.41	-0.55335	37799000	245	Q8N3R9;Q8N3R9-2	245;211	Q8N3R9	Q8N3R9	Protein PALS1	PALS1	QEMQLEPITDERVYESIGQYGGETVKIVRIE	VY(0.009)ES(0.695)IGQY(0.198)GGET(0.098)VK	16730	UID16617	1	0.13386	0.734649	0.184226	0.450495
19.3161	19.5569	19.6822	19.5801	19.6899	19.7385	19.38	19.6288	19.5933	19.7499	S	3	5751	___3	0.994848	6.21e-63	207.12	186.11	113.17	0.48882	4079600000	254	Q9H0G5;A0A024QZ33	254;200	Q9H0G5	Q9H0G5	Nuclear speckle splicing regulatory protein 1	NSRP1	KVEENPDADSDFDAKSSADDEIEETRVNCRR	VEENPDADS(1)DFDAKS(0.995)S(0.996)ADDEIEET(0.009)R	19656	UID78639	1;2;3	0.11853	0.734513	0.184284	0.450495
19.3161	19.5569	19.6822	19.5801	19.6899	19.7385	19.38	19.6288	19.5933	19.7499	S	3	5751	___3	0.997186	2.96e-105	206.21	190.32	112.86	0.14132	5230000000	255	Q9H0G5;A0A024QZ33	255;201	Q9H0G5	Q9H0G5	Nuclear speckle splicing regulatory protein 1	NSRP1	VEENPDADSDFDAKSSADDEIEETRVNCRRE	VEENPDADS(1)DFDAKS(0.992)S(0.997)ADDEIEET(0.011)R	19657	UID78640	1;2;3	0.11853	0.734513	0.184284	0.450495
19.3161	19.5569	19.6822	19.5801	19.6899	19.7385	19.38	19.6288	19.5933	19.7499	S	2	5751	___3	1	2.96e-105	155.22	125.16	136.81	0.11157	5864500000	248	Q9H0G5;A0A024QZ33	248;194	Q9H0G5	Q9H0G5	Nuclear speckle splicing regulatory protein 1	NSRP1	ILQTDVKVEENPDADSDFDAKSSADDEIEET	VEENPDADS(1)DFDAK	19658	UID78641	1;2;3	0.11853	0.734513	0.184284	0.450495
13.9535	13.8461	13.924	13.9974	13.7867	13.7803	13.7512	14.1199	13.8683	14.0683	S	3	5888	___1	0.56398	3e-11	99.044	75.668	99.044	0.56588	88673000	983	Q9HBD1;Q9HBD1-6;Q9HBD1-4;H0Y5D9	983;788;983;42	Q9HBD1	Q9HBD1	Roquin-2	RC3H2	DRFIVTDLSGHRKHSSTGDLLSLELQQAKSN	HS(0.218)S(0.564)T(0.218)GDLLSLELQQAK	20259	UID20146	1	0.105656	0.734602	0.184246	0.450495
12.3748	12.5469	12.53	12.4793	12.0987	12.3371	12.4914	12.6049	12.4225	12.5505	Y	2	2087	___1	1	0.039833	44.309	8.4293	44.309	0.11287	26270000	117	Q9Y324;G3V2M5;G3V5S9;G3V1S4	117;28;102;105	Q9Y324	Q9Y324	rRNA-processing protein FCF1 homolog	FCF1	ITDCVMAEIEKLGQKYRVALRIAKDPRFERL	Y(1)RVALRIAK	29473	UID29048	1	0.12029	0.734526	0.184278	0.450495
14.5595	14.3445	14.6099	14.2684	14.3911	14.2374	14.1831	14.4074	14.3091	14.2044	T	2	6330	___2	0.950555	1.29e-22	111.76	98.099	108.34	0.82915	3115100000	856	Q9UQ35;Q9UQ35-2;I3L4D8;I3L182	856;856;856;760	Q9UQ35	Q9UQ35	Serine/arginine repetitive matrix protein 2	SRRM2	HPKVKSGTPPRQGSITSPQANEQSVTPQRRS	QGS(0.148)IT(0.951)S(0.901)PQANEQS(0.189)VT(0.811)PQR	28971	UID58160	2;3	-0.118141	0.73443	0.184319	0.450541
13.7967	13.8231	13.7977	13.9682	13.9898	13.9649	13.8826	13.8856	13.8158	14.0653	S	2	4569	___1	0.773394	3.7e-12	99.531	78.578	99.531	-0.033635	207040000	626	Q5VT97;Q5VT97-2	626;626	Q5VT97	Q5VT97	Rho GTPase-activating protein SYDE2	SYDE2	SSKYSCKGGYLSDGDSPELTTKASKHGSENK	GGY(0.008)LS(0.114)DGDS(0.773)PELT(0.072)T(0.033)K	14892	UID14779	1	0.0848968	0.734348	0.184354	0.450547
12.8469	12.4342	12.7791	12.8427	12.5164	12.3483	12.3743	13.2884	12.1556	13.1765	T	3	2975	___1	0.850099	0.0183824	51.286	33.961	51.286	0.021424	21610000	312	O76021;J3QSV6;O76021-2;I3L3U9	312;311;92;278	O76021	O76021	Ribosomal L1 domain-containing protein 1;Large ribosomal subunit protein uL1	RSL1D1	EKQKERKKKRQQARKTASVLSKDDVAPESGD	KT(0.85)AS(0.108)VLS(0.042)K	25591	UID25232	1	0.283555	0.734365	0.184347	0.450547
14.405	14.3266	14.3373	14.5181	14.3923	14.4707	14.3259	14.4792	14.4447	14.4638	S	2	3008	___1	1	7.3e-37	116.24	102.51	91.401	-0.26678	1228600000	1461	O94986;O94986-3	1461;1405	O94986	O94986	Centrosomal protein of 152 kDa	CEP152	GDGSCKHLNSLPRNVSPEFVPCEGEGGFGLH	NVS(1)PEFVPCEGEGGFGLHK	9461	UID9351	1	0.0706157	0.734247	0.184397	0.450589
16.981	17.0228	17.167	17.2827	17.1937	17.2825	17.151	17.2384	17.1682	17.3063	S	4	3776	___2	1	6.77e-88	141.93	127.92	102.95	0.044594	9746100000	132	P55081	132	P55081	P55081	Microfibrillar-associated protein 1	MFAP1	DSEVEGDAWRMEREDSSEEEEEEIDDEEIER	MEREDS(1)S(1)EEEEEEIDDEEIERR	11876	UID41311	2	0.0943831	0.734155	0.184436	0.450589
16.981	17.0228	17.167	17.2827	17.1937	17.2825	17.151	17.2384	17.1682	17.3063	S	4	3776	___2	1	6.77e-88	141.93	127.92	102.95	0.044594	9746100000	133	P55081	133	P55081	P55081	Microfibrillar-associated protein 1	MFAP1	SEVEGDAWRMEREDSSEEEEEEIDDEEIERR	MEREDS(1)S(1)EEEEEEIDDEEIERR	11877	UID41312	2	0.0943831	0.734155	0.184436	0.450589
16.3141	16.43	16.2871	16.4115	16.3163	16.3527	16.3726	16.3654	16.4045	16.4452	S	2	6213	___1	1	0	331.58	309.24	331.58	-0.095077	14800000000	1468	Q9UIG0;Q9UIG0-2	1468;1464	Q9UIG0	Q9UIG0	Tyrosine-protein kinase BAZ1B	BAZ1B	KRKKFPDRLAEDEGDSEPEAVGQSRGRRQKK	LAEDEGDS(1)EPEAVGQSR	21595	UID21482	1	0.0620599	0.734159	0.184434	0.450589
17.0781	17.4645	17.4441	17.4193	17.4491	17.6106	17.259	17.4592	17.4652	17.3353	S	2	6070	___2	1	0	341.3	328.51	188.09	0.30484	49200000000	397	Q9NYF8;Q9NYF8-2;Q9NYF8-3;E9PK91;E9PQN2;E9PKI6;A0A1W2PQ43;E9PK09	397;395;395;397;395;397;397;397	Q9NYF8	Q9NYF8	Bcl-2-associated transcription factor 1	BCLAF1	DYFSDKESGKQKFNDSEGDDTEETEDYRQFR	FNDS(1)EGDDT(0.425)EET(0.559)EDY(0.016)R	20872	UID50307	1;2	0.118672	0.734086	0.184465	0.450621
13.5464	13.6824	13.5156	13.4132	13.6808	13.4237	13.5057	13.5354	13.6027	13.256	S	2	2067	___1	0.999883	0	291.28	278.35	291.28	0.29839	530970000	361	Q9UGV2;F8WBF9;Q5TH30;Q9UGV2-3;Q9UGV2-2	361;266;374;272;349	Q9UGV2	Q9UGV2	Protein NDRG3	NDRG3	SVTSNQSDGTQESCESPDVLDRHQTMEVSC_	SVTSNQSDGTQESCES(1)PDVLDR	6660	UID6550	1	-0.108081	0.733709	0.184625	0.450846
15.5388	15.5701	15.5452	15.6303	15.6073	15.6374	15.5842	15.6154	15.5856	15.7131	S	2	2163	___1	0.994076	1.1e-55	153.98	142.36	153.98	0.010893	1220400000	561	Q96JG6;H0Y7Q2;Q96JG6-3	561;348;531	Q96JG6	Q96JG6	Syndetin	VPS50	SDEQEKSAYQEYDSDSDVPEELKRDYVDEQT	S(0.001)AY(0.012)QEY(0.396)DS(0.597)DS(0.994)DVPEELK	6941	UID6831	1;2	0.0610458	0.733751	0.184608	0.450846
13.0182	12.9433	13.0714	13.1266	13.0715	12.9692	12.9575	13.2035	12.8384	13.2326	S	2	2787	___1	1	0.0058576	78.098	32.961	78.098	0.083202	48798000	507	O43242	507	O43242	O43242	26S proteasome non-ATPase regulatory subunit 3	PSMD3	KAMRFPPKSYNKDLESAEERREREQQDLEFA	DLES(1)AEER	8669	UID8559	1	0.103653	0.733698	0.18463	0.450846
14.3105	14.2765	14.2712	14.4267	14.3813	14.3851	14.3124	14.3993	14.3504	14.4939	S	3	4239	___1	0.693321	3.57e-13	113.47	88.036	113.47	0.20011	318760000	334	Q14934;Q14934-10;Q14934-3;Q14934-4;Q14934-5;Q14934-6;Q14934-7;Q14934-8;Q14934-9;Q14934-12;Q14934-11;Q14934-13;Q14934-14;Q14934-15;Q14934-16;Q14934-17;Q14934-18;Q14934-2	334;322;397;366;366;347;347;334;322;264;397;264;366;347;334;322;264;397	Q14934	Q14934	Nuclear factor of activated T-cells, cytoplasmic 4	NFATC4	GAPPAESIPQKTRRTSSEQAVALPRSEEPAS	RT(0.301)S(0.693)S(0.006)EQAVALPR	13635	UID13522	1	0.0711121	0.733807	0.184584	0.450846
14.5101	14.3957	13.7377	14.4068	14.1445	14.3234	14.3175	14.3185	14.3129	14.424	S	3	4566	___1	0.999999	8.17e-36	142.1	124.43	139	0.095638	778540000	1648	Q5VT06;H0Y6Q4	1648;288	Q5VT06	Q5VT06	Centrosome-associated protein 350	CEP350	HRRFNMEKRRGHHDDSDEEASPEKTTLSTAK	GHHDDS(1)DEEASPEK	14857	UID14744	1	0.16912	0.733679	0.184638	0.450846
14.4082	14.6858	14.6873	14.7569	14.8791	15.0065	14.6599	14.7527	14.582	14.6642	S	3	4869	___2	0.981289	0.0136106	48.741	35.683	48.741	0.15089	1287500000	392	Q86X95	392	Q86X95	Q86X95	Corepressor interacting with RBPJ 1	CIR1	SSRSHGREERSRRSRSRSPGSYKQRETRKRA	S(0.981)RS(0.958)PGS(0.041)Y(0.02)K	16280	UID45715	2;3	0.129953	0.733589	0.184676	0.45086
14.4082	14.6858	14.6873	14.7569	14.8791	15.0065	14.6599	14.7527	14.582	14.6642	S	3	4869	___2	0.958355	0.0136106	50.108	31.668	48.741	0.15089	1415700000	394	Q86X95	394	Q86X95	Q86X95	Corepressor interacting with RBPJ 1	CIR1	RSHGREERSRRSRSRSPGSYKQRETRKRAQR	S(0.981)RS(0.958)PGS(0.041)Y(0.02)K	16281	UID45716	1;2;3	0.129953	0.733589	0.184676	0.45086
13.9168	13.3835	13.696	13.57	13.8165	13.5261	13.5797	13.6156	13.3838	13.6211	S	2	1324	___1	0.972735	0.00392462	68.626	48.989	43.297	0.075473	107030000	61	Q16831;F8WD51;C9J486;C9JIP2;B4DND0	61;61;61;61;61	Q16831	Q16831	Uridine phosphorylase 1	UPP1	FPALFGDVKFVCVGGSPSRMKAFIRCVGAEL	FVCVGGS(0.973)PS(0.027)R	4692	UID4692	1	-0.135306	0.733551	0.184693	0.45086
17.9786	17.7642	17.7423	17.7227	17.7195	17.6266	17.7834	17.6797	17.6633	17.6496	S	3	98	___1	1	1.18e-31	133.48	115.06	86.214	0.65072	4150500000	68	Q8IZ73;A0A087WXE2;Q8IZ73-2	68;35;68	Q8IZ73	Q8IZ73	Pseudouridylate synthase RPUSD2	RPUSD2	HQQNGDAGGDAKVELSPGPPKPAGREVEPAP	VELS(1)PGPPKPAGR	303	UID304	1	-0.0889036	0.733444	0.184738	0.450932
14.1163	13.8795	13.9751	13.7217	13.9355	13.7322	13.8088	13.9165	13.7546	13.8173	S	2	1713	___1	1	0.00106115	87.568	27.87	87.568	0.44359	352630000	2241	O95071;E7EMW7;O95071-2;E5RFK7	2241;2235;2241;66	O95071	O95071	E3 ubiquitin-protein ligase UBR5	UBR5	RREMEKLRNQQSRDLSLEVDRDRDLLIQQTM	DLS(1)LEVDRDR	5438	UID5345	1	-0.104643	0.733374	0.184768	0.450965
16.9906	17.1716	16.9158	17.1307	16.9491	17.0744	17.0256	16.9993	17.1603	17.0717	S	3	5461	___1	0.999952	1.62e-44	168.81	146.97	168.81	-0.11152	5898500000	108	Q96LT9;X6RLP6;Q96LT9-2	108;108;108	Q96LT9	Q96LT9	RNA-binding region-containing protein 3	RNPC3	HTLVVEFAKEQDRVHSPCPTSGSEKKKRSDD	EQDRVHS(1)PCPTSGSEK	18474	UID18361	1	0.0812365	0.733243	0.184824	0.451061
15.0486	15.1932	14.9764	15.0894	14.9323	15.1004	15.0662	15.2036	15.154	15.0046	S	3	1824	___1	0.914715	3.59e-30	124.78	104.4	124.78	-0.26517	1378900000	2106	P78559;E9PGC8;P78559-2	2106;2344;2106	P78559	P78559	Microtubule-associated protein 1A;MAP1A heavy chain;MAP1 light chain LC2	MAP1A	PSPKESGRSHWDDSTSDSELEKGAREQPEKE	SHWDDST(0.084)S(0.915)DS(0.001)ELEK	5913	UID5820	1	0.0827509	0.733116	0.184877	0.451131
15.2585	15.5544	15.2242	15.4101	15.3554	15.3367	15.3071	15.3743	15.4497	15.3468	S	4	4396	___1	0.775383	5.52e-44	113.65	99.583	97.257	0.082962	708310000	304	Q3B726	304	Q3B726	Q3B726	DNA-directed RNA polymerase I subunit RPA43	POLR1F	DQDPVFQGSDSSGYQSDHKKKKKKRKHSEEA	HQEVQDQDPVFQGS(0.007)DS(0.026)S(0.06)GY(0.132)QS(0.775)DHK	14208	UID14095	1	0.0855107	0.7331	0.184884	0.451131
12.4246	12.3144	12.3412	12.0079	12.3298	11.8975	12.2719	12.2956	12.0936	12.2728	S	2	5778	___1	1	0.00203649	96.342	61.955	77.662	-0.51581	62239000	43	Q9H2J4	43	Q9H2J4	Q9H2J4	Phosducin-like protein 3	PDCL3	ELEEEAEEEQRILQQSVVKTYEDMTLEELED	ILQQS(1)VVK	19772	UID19659	1	-0.134574	0.733033	0.184913	0.451161
12.5489	12.6344	12.5118	12.411	12.5372	12.4582	12.5829	12.5704	12.6682	12.3089	S	2	448	___1	0.992672	9.99e-107	210.57	192.21	210.57	-0.36421	966490000	106	P49023;F5GZ78;A0A1B0GTU4;P49023-2;P49023-3;A0A1B0GU60;F5H836	106;104;106;106;106;106;107	P49023	P49023	Paxillin	PXN	SAKTSSVSNPQDSVGSPCSRVGEEEHVYSFP	TSSVSNPQDS(0.001)VGS(0.993)PCS(0.007)R	1376	UID1376	1	-0.0932204	0.732898	0.18497	0.451243
12.691	13.1352	13.128	13.2741	13.0074	13.511	13.2341	13.3131	13.3963	13.1081	S	3	555	___1	0.63397	3.02e-22	89.723	65.924	80.981	-0.37569	269380000	970	A0A2R8Y661	970	A0A2R8Y661	A0A2R8Y661	Rap guanine nucleotide exchange factor 2	RAPGEF2	SVNMDPALMFRTRSLSQGSTNATVLDVAQTG	S(0.237)LS(0.634)QGS(0.378)T(0.621)NAT(0.13)VLDVAQTGGHK	1870	UID1870	1;2	0.176952	0.73284	0.184995	0.451243
19.9793	20.4401	20.4249	20.1608	20.4013	20.755	20.1544	20.5314	20.3227	20.2529	S	2	3817	___1	0.999276	1.02e-79	184.61	156.75	184.61	0.2721	35400000000	17	P60468	17	P60468	P60468	Protein transport protein Sec61 subunit beta	SEC61B	PGPTPSGTNVGSSGRSPSKAVAARAAGSTVR	PGPTPSGTNVGSSGRS(0.999)PS(0.001)K	11973	UID11860	1	0.171506	0.732847	0.184992	0.451243
12.3538	12.148	12.3096	12.0836	12.2708	12.1337	12.2545	12.2724	12.1638	12.3025	Y	3	1396	___1	0.834228	0.000919319	71.98	54.699	71.98	0.30493	59911000	29	P07108;P07108-5;B8ZWD1;P07108-3;P07108-2;P07108-4;P07108-6	29;90;39;30;46;71;29	P07108	P07108	Acyl-CoA-binding protein	DBI	RHLKTKPSDEEMLFIYGHYKQATVGDINTER	T(0.014)KPS(0.016)DEEMLFIY(0.834)GHY(0.135)K	29414	UID28995	1	-0.0824794	0.732537	0.185124	0.451518
11.9617	12.1126	11.885	11.9759	11.903	11.9285	12.0802	11.9357	11.6943	12.0891	S	3	4666	___1	0.999613	0.016967	63.216	14.793	63.216	0.51219	120120000	141	Q6P2H3;Q6P2H3-2;Q6P2H3-4	141;141;90	Q6P2H3	Q6P2H3	Centrosomal protein of 85 kDa	CEP85	SVGMTRNGDLGAMKHSPGLSRDLMYFSGATG	HS(1)PGLSR	15321	UID15208	1	0.10355	0.732219	0.18526	0.451809
12.5825	12.592	12.5419	12.3695	12.6097	12.7487	12.5916	12.4119	12.7646	12.41	S	2	5472	___1	0.951081	4.94e-08	137.46	118.68	137.46	0.30828	253470000	629	Q96N46	629	Q96N46	Q96N46	Tetratricopeptide repeat protein 14	TTC14	EKPYKSERHFSSRRNSSDSFCRNSEDKIYGY	RNS(0.951)S(0.046)DS(0.002)FCR	18494	UID18381	1	-0.111602	0.732031	0.18534	0.451965
13.6337	13.9791	13.949	14.063	13.93	14.0458	13.8252	14.0808	14.169	13.9481	S	4	897	___1	0.906241	1.09e-10	94.632	78.51	94.632	-0.1178	183350000	18	A0A7I2V5Y5;Q02241;Q02241-2;A0A2U3TZL8;H7BYN4;H0YME6;A0A2R8Y531;H0YMJ4	18;18;18;18;18;18;18;18	A0A7I2V5Y5	A0A7I2V5Y5	Kinesin-like protein;Kinesin-like protein KIF23	KIF23	SARAKTPRKPTVKKGSQTNLKDPVGVYCRVR	KGS(0.906)QT(0.093)NLKDPVGVYCR	3212	UID3212	1	0.121997	0.731833	0.185424	0.45201
14.0638	13.744	14.3554	13.9547	13.8767	13.5123	13.9493	14.0094	13.825	13.9942	S	2	1861	___2	0.998291	5.01e-11	149.49	125.97	149.49	0.25168	325410000	604	Q6IQ23;E9PKC0;Q6IQ23-2;A0A1B0GTN9;H0YDE2;Q6IQ23-3	604;604;604;503;235;178	Q6IQ23	Q6IQ23	Pleckstrin homology domain-containing family A member 7	PLEKHA7	TPAERVTVKPPDQRRSVDISLGDSPRRARGH	S(0.998)VDIS(0.002)LGDSPR	6057	UID35512	1;2	-0.171129	0.731759	0.185456	0.45201
14.0638	13.744	14.3554	13.9547	13.8767	13.5123	13.9493	14.0094	13.825	13.9942	S	2	1861	___2	1	1.54e-18	176.62	147.07	176.62	-0.052896	2972100000	612	Q6IQ23;E9PKC0;Q6IQ23-2;A0A1B0GTN9;H0YDE2;Q6IQ23-3	612;612;612;511;243;186	Q6IQ23	Q6IQ23	Pleckstrin homology domain-containing family A member 7	PLEKHA7	KPPDQRRSVDISLGDSPRRARGHAVKNSSHV	SVDISLGDS(1)PR	6058	UID35513	1;2	-0.171129	0.731759	0.185456	0.45201
12.6359	12.4536	12.67	12.6769	12.5513	12.6407	12.8371	12.5698	12.6995	12.6037	S	2	3807	___2	0.507338	0.000443282	50.292	31.512	50.292	-0.0063235	143380000	99	P57682;P57682-2	99;99	P57682	P57682	Krueppel-like factor 3	KLF3	FPSSHRRASPGLSMPSSSPPIKKYSPPSPGV	AS(0.392)PGLS(0.067)MPS(0.507)S(0.486)S(0.547)PPIK	11947	UID41382	2	-0.089818	0.731856	0.185415	0.45201
13.5998	13.5091	13.5436	13.4714	13.4671	13.519	13.5857	13.5891	13.6819	13.4089	S	2	4096	___1	0.499982	3.6e-55	139.86	120.12	139.86	0.22113	124040000	864	Q13127;A0A6Q8PH19;A0A1W2PQA1;Q13127-4	864;715;836;841	Q13127	Q13127	RE1-silencing transcription factor	REST	WLLKESVSTEDLSPPSPPLPKENLREEASGD	ESVSTEDLS(0.5)PPS(0.5)PPLPK	12998	UID12885	1	-0.0761261	0.731834	0.185424	0.45201
18.614	18.2438	18.4331	18.3557	18.2708	18.1639	18.2605	18.1897	18.1296	18.1396	Y	2	559	___1	1	1.25e-33	198.25	139.7	198.25	-0.036647	10500000000	321	Q13627;Q13627-2;A0A2R8Y6I6;Q9Y463;Q13627-4;A0A2R8Y443;A0A2R8YDF3;A0A2R8Y6L5;Q13627-3;Q13627-5;Q9Y463-2;Q9Y463-3	321;312;283;273;321;283;328;321;321;321;273;273	Q13627	Q13627	Dual specificity tyrosine-phosphorylation-regulated kinase 1A;Dual specificity tyrosine-phosphorylation-regulated kinase 1B	DYRK1A;DYRK1B	VDFGSSCQLGQRIYQYIQSRFYRSPEVLLGM	IYQY(1)IQSR	29319	UID28900	1	-0.123052	0.731866	0.185411	0.45201
13.0125	13.0372	13.0238	12.8831	13.005	12.9711	13.0749	12.8786	12.866	12.7903	S	2	4184	___1	0.725232	1.13e-06	105.25	79.133	105.25	0.8065	242930000	194	Q14151;K7ERX3;K7EQU4	194;100;62	Q14151	Q14151	Scaffold attachment factor B2	SAFB2	EHAVDGEGFKNTLETSSLNFKVTPDIEESLL	NTLET(0.137)S(0.725)S(0.137)LNFK	13410	UID13297	1	-0.0843646	0.731704	0.185479	0.452028
18.253	18.4181	18.2725	18.4883	18.3824	18.4362	18.4599	18.36	18.3931	18.4302	S	2	141	___1	1	0	285.18	257.69	200.46	-0.48209	10200000000	312	Q9BWU0;A0A087X0M4;A0A087WWF4;H7C256	312;258;82;74	Q9BWU0	Q9BWU0	Kanadaptin	SLC4A1AP	KQQQILLEKKMLGEDSDEEEEMDTSERKINA	MLGEDS(1)DEEEEMDTSER	415	UID416	1	0.0743787	0.731523	0.185557	0.452178
12.7084	12.8426	12.75	12.4307	12.8332	12.9582	12.8857	12.7005	12.9406	12.4546	S	3	1363	___1	0.917786	1.36e-10	103.04	80.887	103.04	-0.31045	931000000	156	Q32P44;B7WPE2;Q32P44-2;G3V1D0;H0Y3M3	156;157;156;128;150	Q32P44	Q32P44	Echinoderm microtubule-associated protein-like 3	EML3	RPLQPPQRADTPRRNSSSSSSPSERPRQKLS	RNS(0.918)S(0.069)S(0.012)S(0.001)SSPSERPR	4789	UID4789	1	-0.146276	0.731447	0.185589	0.452216
12.074	12.2362	12.3299	12.1589	12.2548	12.6087	12.2142	12.4947	12.3566	12.37	S	2	4864	___1	0.775112	0.000124344	88.163	69.548	88.163	0.12214	47615000	318	Q86X02	318	Q86X02	Q86X02	Cerebellar degeneration-related protein 2-like	CDR2L	SSPAASPGHVVRKSCSDTALNAIVAKDPASR	S(0.067)CS(0.775)DT(0.158)ALNAIVAK	16237	UID16124	1	0.127772	0.73135	0.185631	0.452278
13.55	13.5863	13.7102	13.5889	13.6858	13.7465	13.6935	13.4425	13.8045	13.617	S	2	1106;3986	___1	0.996014	9.96e-05	61.409	33.442	61.409	0.055606	191850000	255	Q02078;A0A8I5KVQ4;Q02078-3;Q02078-5;A0A8I5KPE6;Q02078-2;Q02078-8;Q02078-7;Q02078-4;Q02078-6	255;259;255;255;259;253;185;185;253;253	Q02078;Q02078-2	Q02078	Myocyte-specific enhancer factor 2A	MEF2A	GATGANSLGKVMPTKSPPPPGGGNLGMNSRK	S(0.996)PPPPGGGNLGMNS(0.004)R	4013	UID4013	1	-0.0925628	0.731247	0.185675	0.452346
14.3676	14.6357	14.5028	14.6232	14.6463	14.8127	14.581	14.6344	14.7451	14.6515	T	4	5535	___2	1	0	331.98	301.85	91.66	-0.17738	15400000000	1305	Q96T23;Q96T23-2;Q96T23-3	1305;1274;1053	Q96T23	Q96T23	Remodeling and spacing factor 1	RSF1	EEEGKPSRKRLHRIETDEEESCDNAHGDANQ	LHRIET(1)DEEES(1)CDNAHGDANQPAR	28100	UID57289	1;2;3	0.102922	0.73115	0.185716	0.452408
13.1083	14.0182	13.8535	14.1245	14.0558	14.1608	14.1104	14.0915	14.0262	13.941	S	3	1804	___1	0.924418	0.00267003	51.819	40.197	48.677	-0.12179	510010000	495	P98196;H0Y547;E9PEJ6	495;470;495	P98196	P98196	Phospholipid-transporting ATPase IH;Phospholipid-transporting ATPase	ATP11A	TVQVKDDDSVDGPRKSPDGGKSCVYISSSPD	DDDS(0.076)VDGPRKS(0.924)PDGGK	5853	UID5760	1	0.236352	0.731071	0.18575	0.45245
13.0527	13.0332	12.8786	13.0415	13.0121	13.1092	13.1615	13.1609	13.0128	13.1986	S	3	2069;2411	___1	0.620774	0.00404596	71.153	54.929	42.031	-0.1913	222500000	2471	Q9P281;F8WBW8;O15417;H9KVB4;H7BXS9	2248;2217;2471;2471;285	Q9P281;O15417	O15417	BAH and coiled-coil domain-containing protein 1;Trinucleotide repeat-containing gene 18 protein	BAHCC1;TNRC18	AGGEFLVKLDHEGVTSPKNKTCKALLMGDKD;EEAELLVKLDHEGVTSPKSKKAKEALLLRED	LDHEGVT(0.379)S(0.621)PK	6665	UID6555	1	0.0851506	0.730989	0.185785	0.452495
14.6504	14.8119	14.7683	14.6521	14.7517	14.7484	14.661	14.8081	14.6702	14.8436	T	2	4105	___1	1	5.98e-09	168.69	162.48	168.69	-0.1422	256900000	336	Q13188;Q13188-2;A0A087WZ06;E5RFQ9	336;364;225;225	Q13188	Q13188	Serine/threonine-protein kinase 3;Serine/threonine-protein kinase 3 36kDa subunit;Serine/threonine-protein kinase 3 20kDa subunit;Serine/threonine-protein kinase 3	STK3	LDSHTMVKTSVESVGTMRATSTMSEGAQTMI	TSVESVGT(1)MR	26659	UID26300	1	0.0725007	0.730853	0.185843	0.452598
16.4565	16.4344	16.4774	16.3318	16.5696	16.5886	16.4238	16.4357	16.6393	16.3146	S	3	4911	___1	1	6.05e-52	191.63	154.79	59.585	0.64638	659810000	607	Q8IWI9-3;Q8IWI9;A0A8C8P5L8;A0A8C8NNX8;H3BP52	607;607;607;150;607	Q8IWI9-3	Q8IWI9-3	MAX gene-associated protein	MGA	KIATAAKVVNANQNASPNVPGKRGRPRKLKL	VVNANQNAS(1)PNVPGKR	16452	UID16339	1	-0.0922761	0.730744	0.18589	0.452672
15.0005	15.0856	15.1056	14.9408	15.0274	15.0876	15.0197	14.8622	15.1519	14.9077	S	2	1378	___1	0.993314	0.0120396	90.135	26.711	90.135	-0.13881	1541700000	92	Q9BSF8;E9PKU9;B7Z503;Q9BSF8-2	92;92;44;100	Q9BSF8	Q9BSF8	BTB/POZ domain-containing protein 10	BTBD10	ERTESQLTPCIRNVTSPTRQHHVEREKDHSS	NVT(0.006)S(0.993)PT(0.001)R	4818	UID4818	1	-0.0842182	0.730626	0.18594	0.452676
12.3816	11.9364	12.5877	11.91	12.0944	12.0931	12.2441	12.3444	12.1092	12.3072	T	3	5017	___1	0.642043	0.0051146	51.819	34.225	51.819	0.82084	21063000	272	Q8N5P1	272	Q8N5P1	Q8N5P1	Zinc finger CCCH domain-containing protein 8	ZC3H8	KCYQGEYCKFSHAPLTPETQELLAKVLDTEK	FS(0.091)HAPLT(0.642)PET(0.266)QELLAK	27646	UID27287	1	-0.165172	0.730636	0.185936	0.452676
14.4498	14.281	14.4386	14.2753	14.3239	14.2552	14.4136	14.3454	14.1713	14.212	Y	3	4301	___1	0.746291	1.02e-38	94.632	74.007	83.362	-0.2674	234530000	456	Q15459;Q15459-2	456;391	Q15459	Q15459	Splicing factor 3A subunit 1	SF3A1	QRDRSIREKQSDDEVYAPGLDIESSLKQLAE	EKQS(0.25)DDEVY(0.746)APGLDIES(0.002)S(0.001)LK	29750	UID29325	1	-0.0856589	0.730685	0.185915	0.452676
14.023	14.1857	14.2283	14.125	14.2574	14.3443	14.1033	14.321	14.1933	14.2745	S	2	1609	___2	0.993391	5.57e-232	256.47	194.3	148.89	-0.046043	4387100000	460	Q3KQU3;Q3KQU3-4;D3DPS3;Q3KQU3-2;H0YF21	460;428;460;423;43	Q3KQU3	Q3KQU3	MAP7 domain-containing protein 1	MAP7D1	ASPRARLSASTASELSPKSKARPSSPSTSWH	LSASTAS(0.007)ELS(0.993)PK	5213	UID34668	1;2	0.0890698	0.730448	0.186017	0.452786
13.9438	13.9936	13.8828	14.0181	13.9226	13.7724	14.1586	13.7999	14.0039	13.8286	Y	3	437	___1	1	0.0366978	43.512	6.6652	43.512	1.5695	989170000	205	O60231;A2AB15;A0A140T947	205;145;205	O60231	O60231	Pre-mRNA-splicing factor ATP-dependent RNA helicase DHX16	DHX16	KDRTRNVLERSDKKAYEEAQKRLKMAEEDRK	KAY(1)EEAQK	29280	UID28861	1	-0.0998165	0.730445	0.186018	0.452786
14.8972	15.074	14.965	14.4807	14.6231	14.549	14.7405	14.6288	14.7818	14.4567	S	5	3056	___1	0.956816	4.82e-60	117.6	98.276	117.6	0.024487	2851800000	160	O95684;O95684-2	160;160	O95684	O95684	Centrosomal protein 43	CEP43	GEGALDLSDVHSPPKSPEGKTSAQTTPSKIP	EKGPT(0.005)T(0.005)GEGALDLS(0.721)DVHS(0.312)PPKS(0.957)PEGK	9617	UID9507	1;2;3	-0.163722	0.730315	0.186074	0.452881
16.479	16.3217	16.3609	16.2403	16.3513	16.254	16.2724	16.2898	16.2795	16.284	S	3	249	___1	1	4.31e-36	141.22	129.02	141.22	0.79127	774530000	292	Q9H9A7;A0A0A0MSU3	292;292	Q9H9A7	Q9H9A7	RecQ-mediated genome instability protein 1	RMI1	TIPTRQSSFEPEFVISPRPKEEPSNLSIHVM	QSSFEPEFVIS(1)PRPK	728	UID729	1;2	-0.0706918	0.729463	0.186439	0.452926
12.1309	12.0014	11.8106	11.9133	11.8795	12.6368	11.9047	12.008	11.985	12.0484	S	3	497;500	___1	0.804618	0.000349206	56.247	39.099	56.247	0.58307	138750000	536	Q5JU85-3;A0A1W2PR28;Q5JU85;A0A6Q8PFR7;A0A1W2PRJ5	536;741;741;731;59	Q5JU85-3;A0A1W2PRJ5	Q5JU85-3	IQ motif and SEC7 domain-containing protein 2	IQSEC2	ATGLCKQTYQRETRHSWDSPAFNNDVVQRRH	ET(0.096)RHS(0.805)WDS(0.1)PAFNNDVVQR	1593	UID1593	1	0.179475	0.729459	0.186441	0.452926
17.9112	17.8438	17.8716	17.891	17.912	17.9169	17.9389	17.8238	17.9762	17.8361	S	2	574	___1	0.887676	3.98e-212	249.69	215.64	130.77	0.031099	345770000	1172	Q13136;A0A2R8Y7R9;Q13136-2	1172;1194;1172	Q13136	Q13136	Liprin-alpha-1	PPFIA1	AETLPANFRVTSSMSSPSMQPKKMQMDGNVS	VTSS(0.002)MS(0.095)S(0.888)PS(0.016)MQPK	1973	UID1973	1	-0.0596726	0.729759	0.186312	0.452926
14.4235	14.5704	14.2787	14.5568	14.3079	14.4661	14.4694	14.3858	14.5466	14.4933	S	3	581	___1	1	0.00355195	73.781	32.498	57.174	0.09281	7851600000	770	Q7Z6E9;A0A2R8Y880;Q7Z6E9-2;H3BSK8	770;808;736;637	Q7Z6E9	Q7Z6E9	E3 ubiquitin-protein ligase RBBP6	RBBP6	RSRSRSPPYRRYHSRSRSPQAFRGQSPNKRN	S(1)RS(1)PQAFR	2003	UID2003	1;2;3	0.0892616	0.729506	0.186421	0.452926
17.6161	17.7239	17.67	17.8307	17.6961	17.8388	17.782	17.8418	17.8735	17.8022	S	2	820	___1	0.962533	2.81e-08	106.38	70.061	106.38	0.094145	4481300000	1064	Q14669-3;A0A6Q8PHK0;A0A6Q8PGG9;Q14669;Q14669-2;Q14669-4	1064;1091;1092;1016;1049;746	Q14669-3	Q14669-3	E3 ubiquitin-protein ligase TRIP12;E3 ubiquitin-protein ligase	TRIP12	KRKRLPKRGPRRPKYSPPRDDDKVDNQAKSP	Y(0.037)S(0.963)PPRDDDK	2904	UID2904	1	0.0799263	0.729657	0.186356	0.452926
13.9606	13.8355	13.8836	13.9527	13.7571	14.0192	13.9125	13.9663	13.8832	14.007	S	4	1037	___1	0.703552	2.62e-19	82.207	68.667	82.207	-0.32255	180180000	162	O00330;O00330-3;A0A8C8MSB2;E9PLU0;E9PRI6	162;147;102;102;135	O00330	O00330	Pyruvate dehydrogenase protein X component, mitochondrial;Dihydrolipoamide acetyltransferase component of pyruvate dehydrogenase complex	PDHX	VGPPPPVSKPSEPRPSPEPQISIPVKKEHIP	DVGPPPPVS(0.062)KPS(0.122)EPRPS(0.704)PEPQIS(0.113)IPVK	3764	UID3764	1	0.0767448	0.72984	0.186277	0.452926
15.7938	15.7509	15.6623	15.8678	15.7145	15.7943	15.717	15.7894	15.7685	15.7701	S	3	2566	___1	0.982526	5.99e-167	211.44	187.17	211.44	-0.10616	613400000	193	Q04725;K7EMK7;Q04725-3;K7EPD4;K7EPF3;Q04725-2	193;194;207;74;101;71	Q04725	Q04725	Transducin-like enhancer protein 2	TLE2	EAEGSRVERAPSRSASPSPPESLVEEERPSG	S(0.013)AS(0.983)PS(0.005)PPESLVEEERPSGPGGGGK	7969	UID7859	1	0.0633228	0.7294	0.186466	0.452926
14.7928	14.7067	14.3975	14.6926	14.4413	14.4947	14.6017	14.58	14.4288	14.7975	S	3	3040	___1	0.999613	1.24e-11	112.42	97.756	63.29	-0.46948	669680000	447	O95402	447	O95402	O95402	Mediator of RNA polymerase II transcription subunit 26	MED26	RQIKPLTQKEPVRADSPVHMEQQSRTELDKQ	ADS(1)PVHMEQQSR	9569	UID9459	1	0.121846	0.729729	0.186325	0.452926
11.6836	11.8173	11.7092	11.5235	11.7093	11.5234	11.7828	11.7469	11.8163	11.6221	S	2	3092	___1	0.996681	0.00484078	57.434	44.807	57.434	0.04794	22015000	128	P00367;A0A804HKE0;A0A804HJD7;P49448;A0A804HJZ0;A0A804HHS2;A0A804HIA0;A0A804HLC0;A0A804HHU3	128;128;128;128;95;128;4;22;25	P00367	P00367	Glutamate dehydrogenase 1, mitochondrial;Glutamate dehydrogenase;Glutamate dehydrogenase 2, mitochondrial	GLUD1;GLUD2	NHVLSLSFPIRRDDGSWEVIEGYRAQHSQHR	DDGS(0.997)WEVIEGY(0.003)R	9713	UID9603	1	-0.0936	0.730039	0.186192	0.452926
15.57	16.0118	15.8524	15.8622	15.9051	16.0046	15.8499	16.0012	15.8955	15.7491	S	3	3387	___1	0.981614	2.98e-96	183.49	158.47	162.27	-0.097113	1275900000	231	P23497;P23497-4;P23497-3;P23497-2;E9PHV6;P23497-7;P23497-6;P23497-5	231;231;231;231;206;196;206;231	P23497	P23497	Nuclear autoantigen Sp-100	SP100	AKRKDTTSDKDDSLGSQQTNEQCAQKAEPTE	DTTSDKDDS(0.017)LGS(0.982)QQT(0.001)NEQCAQK	10491	UID10379	1	0.111198	0.729928	0.18624	0.452926
13.6053	13.6664	13.6066	13.7029	13.5598	13.5593	13.5153	13.6342	13.4175	13.5298	S	2	3713	___1	0.916263	0.000268529	116.05	60.681	116.05	-0.01791	93390000	683	P51797;P51797-6;P51797-5	683;661;683	P51797	P51797	H(+)/Cl(-) exchange transporter 6	CLCN6	AGEQRKRSQSMKSYPSSELRNMCDEHIASEE	SY(0.001)PS(0.916)S(0.083)ELR	11700	UID11587	1	0.0776014	0.72963	0.186367	0.452926
15.7121	15.6515	15.6608	15.5531	15.6634	15.6111	15.7105	15.7068	15.7568	15.6607	S	2	4096	___1	0.867196	4.09e-66	181.75	154.78	181.75	-0.25097	445400000	861	Q13127;A0A6Q8PH19;A0A1W2PQA1;Q13127-4	861;712;833;838	Q13127	Q13127	RE1-silencing transcription factor	REST	KDSWLLKESVSTEDLSPPSPPLPKENLREEA	ESVSTEDLS(0.867)PPS(0.133)PPLPK	12997	UID12884	1	-0.0640921	0.729936	0.186236	0.452926
16.3062	16.2567	16.3506	16.274	16.278	16.3155	16.3708	16.3233	16.4717	16.2705	S	2	4679	___1	0.998527	6.43e-132	143.01	135.17	100.21	-0.091036	2916300000	6	Q6PCB5	6	Q6PCB5	Q6PCB5	Lysine-specific demethylase RSBN1L	RSBN1L	__________MAEPPSPVHCVAAAAPTATVS	AEPPS(0.999)PVHCVAAAAPT(0.001)ATVSEK	15365	UID15252	1	-0.0674585	0.730186	0.186129	0.452926
16.9666	17.1786	17.4075	17.3221	17.1613	17.2716	17.1645	17.5405	17.2847	17.3005	S	3	4929	___2	0.998374	0.00222077	57.197	24.999	53.631	-0.10856	3330000000	278	Q8IXT5;B9ZVT1	278;278	Q8IXT5	Q8IXT5	RNA-binding protein 12B	RBM12B	HFRKRSHSKSPRRTRSRSPLGFYVHLKNLSL	S(0.998)RS(0.983)PLGFY(0.018)VHLK	16538	UID45973	2	0.125743	0.729591	0.186384	0.452926
12.9926	13.0828	12.784	13.3317	12.8341	13.0607	13.1167	12.9998	13.2024	13.1033	S	3	4932	___1	0.977113	0.00452972	49.265	35.495	49.265	-0.36857	59875000	211	Q8IXZ2;A0A0J9YYE2	211;211	Q8IXZ2	Q8IXZ2	Zinc finger CCCH domain-containing protein 3	ZC3H3	PGKPRMVKSVGSVGDSPREPRRTVSESVIAV	S(0.007)VGS(0.016)VGDS(0.977)PREPR	16546	UID16433	1	0.129705	0.730175	0.186134	0.452926
19.6343	19.4386	19.3912	19.4248	19.3953	19.2945	19.4911	19.3334	19.3679	19.3606	S	2	5073	___1	0.999999	1.22e-05	144.17	106.98	144.17	-0.43598	14400000000	751	Q8NDI1;Q8NDI1-3;Q8NDI1-2;H7C0Q4	751;716;716;21	Q8NDI1	Q8NDI1	EH domain-binding protein 1	EHBP1	KLENSRSLECRSDPESPIKKTSLSPTSKLGY	SDPES(1)PIKK	17004	UID16891	1;2	-0.085587	0.729452	0.186444	0.452926
12.8593	12.7486	12.8795	12.9225	12.974	12.9977	13.0092	12.9154	13.0758	12.7417	S	2	5552	___2	0.996875	0	225.13	168.17	123	0.25208	760830000	221	Q99569;Q99569-2	221;221	Q99569	Q99569	Plakophilin-4	PKP4	NRAMRRVSSVPSRAQSPSYVISTGVSPSRGS	AQS(0.997)PS(0.003)YVIST(0.02)GVS(0.763)PS(0.217)R	18863	UID48298	1;2	-0.0943614	0.729839	0.186278	0.452926
12.8593	12.7486	12.8795	12.9225	12.974	12.9977	13.0092	12.9154	13.0758	12.7417	S	2	5552	___2	0.830187	4.44e-42	163.91	131.84	163.91	0.50189	416800000	231	Q99569;Q99569-2	231;231	Q99569	Q99569	Plakophilin-4	PKP4	PSRAQSPSYVISTGVSPSRGSLRTSLGSGFG	AQSPSYVIST(0.002)GVS(0.83)PS(0.168)R	18864	UID48299	1;2	-0.0943614	0.729839	0.186278	0.452926
14.5801	14.556	14.5991	14.6662	14.6412	14.8067	14.5518	14.7124	14.7421	14.8076	S	3	6129	___1	0.700684	5.59e-89	136.65	125.23	131.03	-0.53402	542140000	731	Q9P244	731	Q9P244	Q9P244	Leucine-rich repeat and fibronectin type III domain-containing protein 1	LRFN1	SHSYPRRARRTKRHRSTPHLDGAGGGAAGED	S(0.701)T(0.299)PHLDGAGGGAAGEDGDLGLGSAR	21170	UID21057	1	0.0869371	0.730082	0.186173	0.452926
12.6013	12.668	12.4488	12.4119	12.5754	12.4827	12.6141	12.3421	12.6264	12.4989	S	2	6274	___1	0.833693	2.46e-74	177.58	147.1	177.58	-0.31625	70391000	371	Q9ULJ8-3;Q9ULJ8-5;Q9ULJ8-4;Q9ULJ8	371;371;371;371	Q9ULJ8-3	Q9ULJ8-3	Neurabin-1	PPP1R9A	AAKQQRKELAGGDFTSPDASASSCGKEVPED	ELAGGDFT(0.164)S(0.834)PDAS(0.002)ASSCGK	21879	UID21766	1	-0.092499	0.729747	0.186317	0.452926
14.6884	14.785	14.601	14.6924	14.5497	14.6144	14.613	14.5626	14.5104	14.7005	T	2	2376	___1	0.751922	1.58e-44	195.94	152.67	105	0.058636	898620000	715	Q2PPJ7;H7C1F9;Q2PPJ7-3;Q2PPJ7-2;A0A3B3IS41	715;532;715;715;115	Q2PPJ7	Q2PPJ7	Ral GTPase-activating protein subunit alpha-2	RALGAPA2	RSHPDVTEPMRFRSATTSGAPGVEKARNIVR	S(0.115)AT(0.752)T(0.115)S(0.019)GAPGVEK	25099	UID24740	1	0.0784855	0.730004	0.186207	0.452926
17.9906	17.8336	17.829	17.8115	17.8317	17.673	17.8225	17.8233	17.7827	17.7275	T	2	3087;3088	___1	1	0	267.62	237.32	267.62	-0.031516	5600000000	544	O96028;O96028-3;A0A7P0P278;A0A7I2YQS5;H0Y9L4;O96028-5	544;544;544;544;138;544	O96028;O96028-5	O96028	Histone-lysine N-methyltransferase NSD2	NSD2	TKRIQDPTEDAEAEDTPRKRLRTDKHSLRKR	IQDPTEDAEAEDT(1)PR	25686	UID25327	1	-0.0775061	0.729411	0.186462	0.452926
13.6098	13.6029	13.4554	13.6597	13.5431	13.5276	13.6681	13.6728	13.5374	13.764	T	4	4573	___2	0.828546	0.0165556	43.382	16.413	42.813	0.14044	184640000	2037	Q5VUA4	2037	Q5VUA4	Q5VUA4	Zinc finger protein 318	ZNF318	VDFCTTRVSPAHRSPTVLCQKVCEENSVSPI	VS(0.434)PAHRS(0.738)PT(0.829)VLCQK	27146	UID56335	2	0.0826056	0.729943	0.186233	0.452926
15.0265	15.4848	15.3676	15.4706	15.337	15.4176	15.4346	15.305	15.2807	15.3162	S	2	847	___2	1	2.13e-96	192.72	180.36	59.898	0.24087	987800000	150	Q5T8D3-2;Q5T8D3-3;B7Z2R7;Q5T8D3-4;A0A7I2YQD7;A0A7I2V5E1;A0A7I2V2Y9;A0A7I2YQE9;A0A7I2V560;A0A7I2YQJ9;A0A7I2V347;Q5T8D3;A0A7I2V5L4;A0A7I2V690;A0A7I2YQS1;A0A7I2V420;A0A7I2V5U2;A0A7I2V556;A0A7I2V2M2;Q5T8E0;A0A7I2V462;X6RDD7	150;185;183;76;150;183;150;185;161;178;161;194;87;150;61;150;150;161;132;161;194;161	Q5T8D3-2	Q5T8D3-2	Acyl-CoA-binding domain-containing protein 5	ACBD5	TSTPNAKTVNGKAESSDSGAESEEEEAQEEV	AES(1)S(1)DS(1)GAES(1)EEEEAQEEVK	2992	UID32540	2;4	0.109573	0.729196	0.186554	0.452941
15.0265	15.4848	15.3676	15.4706	15.337	15.4176	15.4346	15.305	15.2807	15.3162	S	2	847	___2	1	2.13e-96	192.72	180.36	59.898	0.24087	987800000	156	Q5T8D3-2;Q5T8D3-3;B7Z2R7;Q5T8D3-4;A0A7I2YQD7;A0A7I2V5E1;A0A7I2V2Y9;A0A7I2YQE9;A0A7I2V560;A0A7I2YQJ9;A0A7I2V347;Q5T8D3;A0A7I2V5L4;A0A7I2V690;A0A7I2YQS1;A0A7I2V420;A0A7I2V5U2;A0A7I2V556;A0A7I2V2M2;Q5T8E0;A0A7I2V462;X6RDD7	156;191;189;82;156;189;156;191;167;184;167;200;93;156;67;156;156;167;138;167;200;167	Q5T8D3-2	Q5T8D3-2	Acyl-CoA-binding domain-containing protein 5	ACBD5	KTVNGKAESSDSGAESEEEEAQEEVKGAEQS	AES(1)S(1)DS(1)GAES(1)EEEEAQEEVK	2994	UID32542	2;4	0.109573	0.729196	0.186554	0.452941
11.6477	11.512	11.4221	11.2732	11.779	11.499	11.2484	11.1942	11.5305	11.4285	S	2	3599;3600	___1	0.949924	0.000165069	86.214	71.795	86.214	-0.19583	33378000	2779	P46013;P46013-2	2779;2419	P46013;P46013-2	P46013	Proliferation marker protein Ki-67	MKI67	KALKESAKQTPAPAASVTGSRRRPRAPRESA	QT(0.001)PAPAAS(0.95)VT(0.033)GS(0.016)R	11205	UID11092	1	-0.144183	0.729223	0.186542	0.452941
14.3451	14.5136	14.4746	14.4182	14.1659	14.4806	14.2082	14.5091	14.5333	14.3467	S	3	5335	___2	0.751059	2.05e-60	120.57	102.64	120.57	0.053464	316870000	27	Q96B01;Q96B01-2;Q96B01-3;H0YGT5;F5H1Y0;H0YFK6;F5H4V6;F5H031;F5H710	27;27;27;22;27;21;27;27;27	Q96B01	Q96B01	RAD51-associated protein 1	RAD51AP1	NYSQFDHSDSDDDFVSATVPLNKKSRTAPKE	KPVNY(0.005)S(0.008)QFDHS(0.144)DS(0.666)DDDFVS(0.751)AT(0.426)VPLNK	18055	UID47490	2	0.108215	0.729294	0.186512	0.452941
15.2705	15.5642	15.4627	15.5608	15.3757	15.7167	15.4196	15.5202	15.6542	15.3838	S	2	5776	___1	0.991027	1.22e-98	214.53	190.6	166.04	-0.42679	6343600000	565	Q9H2G2;Q9H2G2-2	565;565	Q9H2G2	Q9H2G2	STE20-like serine/threonine-protein kinase	SLK	GTCEAADVAQKVDEDSAEDTQSNDGKEVVEV	VDEDS(0.991)AEDT(0.057)QS(0.952)NDGK	19766	UID19653	1;2	0.112579	0.729248	0.186531	0.452941
13.2515	12.9824	12.9727	12.4843	12.7519	12.7262	12.8302	12.8085	12.7872	12.8086	S	3	6192;6193	___1	0.791315	1.2e-47	111.43	95.54	111.43	-0.035996	630230000	225	Q9UHB6;F8VQE1;Q9UHB6-2;F8VRN8;Q9UHB6-4;Q9UHB6-5	225;65;65;225;225;65	Q9UHB6;Q9UHB6-4	Q9UHB6-4	LIM domain and actin-binding protein 1	LIMA1	KILRAQSRSASGRKISENSYSLDDLEIGPGQ	KIS(0.791)ENS(0.106)Y(0.059)S(0.041)LDDLEIGPGQLS(0.001)SSTFDSEK	21484	UID21371	1	-0.15672	0.729087	0.1866	0.452975
12.3156	13.2017	12.9959	13.7511	13.2649	13.5714	13.5911	13.4664	13.8503	13.7737	T	3	3977	___1	0.809004	0.00633523	46.461	28.07	46.461	-0.42889	77513000	846	Q01780;Q01780-2	846;821	Q01780	Q01780	Exosome complex component 10	EXOSC10	NSKSKVSSQFDPNKQTPSGKKCIAAKKIKQS	VS(0.025)S(0.023)QFDPNKQT(0.809)PS(0.143)GK	26460	UID26101	1	0.3493	0.72912	0.186586	0.452975
12.3966	12.6715	12.7592	12.8216	12.6768	12.8364	12.6588	12.564	12.7318	12.9556	S	2	3596	___2	0.99793	2.05e-24	109.15	94.269	109.15	-0.42312	269140000	13	P45973;F8VNY3	13;13	P45973	P45973	Chromobox protein homolog 5	CBX5	___MGKKTKRTADSSSSEDEEEYVVEKVLDR	RT(0.031)ADS(0.99)S(0.998)S(0.998)S(0.983)EDEEEY(0.001)VVEK	11141	UID40576	2;4	0.125176	0.72894	0.186664	0.45305
12.3966	12.6715	12.7592	12.8216	12.6768	12.8364	12.6588	12.564	12.7318	12.9556	S	2	3596	___2	0.995106	0	361.52	307.13	104.17	0.97051	1354700000	14	P45973;F8VNY3	14;14	P45973	P45973	Chromobox protein homolog 5	CBX5	__MGKKTKRTADSSSSEDEEEYVVEKVLDRR	RT(0.018)ADS(0.989)S(0.993)S(0.995)S(0.995)EDEEEY(0.01)VVEK	11142	UID40577	1;2;4	0.125176	0.72894	0.186664	0.45305
13.2913	12.9909	13.3807	13.3841	13.3626	13.295	13.3308	13.212	13.3692	13.347	S	2	806	___1	0.99209	5.65e-19	106.2	90.814	106.2	-0.037122	83445000	632	P02545;A0A6Q8PFJ0;P02545-3;P02545-5;P02545-4	632;632;602;533;520	P02545	P02545	Prelamin-A/C;Lamin-A/C	LMNA	ASSVTVTRSYRSVGGSGGGSFGDNLVTRSYL	S(0.001)VGGS(0.992)GGGS(0.007)FGDNLVTR	2828	UID2828	1	-0.101123	0.728592	0.186814	0.45319
12.0778	12.6405	12.1688	12.1564	12.0444	12.3078	12.2286	12.2461	12.1699	12.0363	S	2	1028	___2	0.999494	1.68e-06	152.31	117.13	152.31	-0.1581	518340000	360	Q13905;Q13905-2;A0A804HL87;Q13905-4;Q13905-3	360;321;377;377;378	Q13905	Q13905	Rap guanine nucleotide exchange factor 1	RAPGEF1	SPRLSPCSSIGKLSKSDEQLSSLDRDSGQCS	S(0.999)DEQLSSLDR	3705	UID33253	1;2	0.139554	0.728628	0.186798	0.45319
12.0778	12.6405	12.1688	12.1564	12.0444	12.3078	12.2286	12.2461	12.1699	12.0363	S	3	1028	___2	0.876153	0.000120209	71.06	62.398	71.06	0.074035	226770000	371	Q13905;Q13905-2;A0A804HL87;Q13905-4;Q13905-3	371;332;388;388;389	Q13905	Q13905	Rap guanine nucleotide exchange factor 1	RAPGEF1	KLSKSDEQLSSLDRDSGQCSRNTSCETLDHY	S(0.955)DEQLS(0.075)S(0.072)LDRDS(0.876)GQCS(0.022)R	3706	UID33254	1;2	0.139554	0.728628	0.186798	0.45319
13.2024	13.2827	13.2026	13.4435	13.3414	13.4253	13.3877	13.2816	13.3543	13.4964	S	3	4575	___1	0.911058	7.24e-17	93.667	81.521	93.667	-0.1616	247210000	216	Q5VV17	216	Q5VV17	Q5VV17	OTU domain-containing protein 1	OTUD1	ALAAAKHRGPAATPGSPDPGPGPWGEEHLAE	GPAAT(0.089)PGS(0.911)PDPGPGPWGEEHLAER	14943	UID14830	1	0.0882474	0.728625	0.186799	0.45319
13.0724	12.9944	13.3532	13.2496	13.4758	13.3596	13.4341	13.2406	13.544	13.3485	S	3	5994	___3	0.596776	0.00435881	60.489	49.545	47.568	0.67198	423400000	1385	Q9NTI5;Q9NTI5-2	1385;1385	Q9NTI5	Q9NTI5	Sister chromatid cohesion protein PDS5 homolog B	PDS5B	TPQKGRGRPSKTPSPSQPKKNVRVGRSKQAA	GRPS(0.981)KT(0.956)PS(0.467)PS(0.597)QPK	20638	UID79621	2;3	-0.13735	0.728578	0.186819	0.45319
16.7131	16.6407	16.5559	16.7231	16.5026	16.541	16.6274	16.6658	16.4668	16.7173	S	3	6097	___1	0.989872	0.000343939	86.467	60.529	79.81	-0.031817	1071200000	1915	Q9NZM1;Q9NZM1-6;Q9NZM1-3;Q9NZM1-5;Q9NZM1-2	1915;1902;1904;1431;1873	Q9NZM1	Q9NZM1	Myoferlin	MYOF	GFLELDLRHTIIPAKSPEKCRLDMIPDLKAM	HT(0.01)IIPAKS(0.99)PEK	20997	UID20884	1	0.0844177	0.7287	0.186767	0.45319
12.3877	12.4732	12.733	12.4996	12.7983	12.3422	12.966	12.4275	12.4581	12.7723	S	2	243	___1	0.976219	0.00663472	76.228	44.468	76.228	0.12364	51610000	704	Q8IXK0;A0A0A0MSI2;Q8IXK0-3;Q8IXK0-2;Q8IXK0-4;Q8IXK0-5;A0A8I5KY19	704;676;119;169;675;705;82	Q8IXK0	Q8IXK0	Polyhomeotic-like protein 2	PHC2	KAGAATHNRRRASKASLPPLTKDTKKQPTGT	AS(0.976)LPPLT(0.024)K	712	UID713	1	-0.165655	0.72849	0.186857	0.453205
12.6511	12.7736	12.7006	12.9098	12.6281	12.6927	12.6607	12.8325	12.8211	12.6762	S	3	4596	___1	1	0.0030897	43.888	21.69	43.888	-0.12845	25431000	58	Q5XG99	58	Q5XG99	Q5XG99	LysM and putative peptidoglycan-binding domain-containing protein 4	LYSMD4	SHRVVLRPRGKERHKSGVHQPPQAGAGDVVL	S(1)GVHQPPQAGAGDVVLLQR	15084	UID14971	1	0.0846401	0.728488	0.186858	0.453205
13.9983	13.8619	13.9575	13.7616	13.9081	13.9238	13.8252	13.8414	13.801	13.6609	S	2	4845	___1	0.68472	4.35e-136	230.06	197.8	230.06	-0.20016	424660000	957	Q86V48;Q86V48-2;Q86V48-3	957;957;957	Q86V48	Q86V48	Leucine zipper protein 1	LUZP1	KNVESTNSNAYTQRSSTDFSELEQPRSCLFE	S(0.303)S(0.685)T(0.012)DFSELEQPR	16136	UID16023	1	-0.0880934	0.728435	0.186881	0.453208
13.749	13.8284	13.5991	13.6672	13.5445	13.5111	13.6005	13.6532	13.379	13.7626	T	3	6246	___1	1	0.0156744	56.548	31.331	56.548	0.056216	147410000	144	Q9UKM9-2;Q9UKM9;Q5QPL9;Q5QPM0;Q5QPM1	144;160;144;94;160	Q9UKM9-2	Q9UKM9-2	RNA-binding protein Raly	RALY	VKRPRVTVPLVRRVKTNVPVKLFARSTAVTT	VKT(1)NVPVK	28841	UID28482	1	0.11009	0.728409	0.186892	0.453208
16.4819	16.6437	16.5426	16.2581	16.5876	16.5327	16.4771	16.3808	16.4955	16.1721	T	3	2656	___1	0.691724	1.89e-22	151.8	145.46	151.8	-0.1617	580140000	417	O00257;O00257-3	417;147	O00257	O00257	E3 SUMO-protein ligase CBX4	CBX4	VGLNLSHVRKRCLSETHGEREPCKKRLTARS	CLS(0.308)ET(0.692)HGEREPCK	25271	UID24912	1	-0.119471	0.728365	0.186911	0.453215
15.0172	14.8854	14.8373	14.8139	14.8624	14.7116	14.8699	14.7419	14.6868	14.6367	S	3	2968	___1	0.999843	0.000119008	118.9	92.862	118.9	0.3222	426620000	35	O75937	35	O75937	O75937	DnaJ homolog subfamily C member 8	DNAJC8	FMTFYSEVKQIEKRDSVLTSKNQIERLTRPG	RDS(1)VLTSK	9310	UID9200	1	-0.0968115	0.728169	0.186995	0.45338
13.924	14.3819	14.8346	15.0665	14.5982	15.033	14.5145	14.8193	15.05	15.0344	S	4	1117	___1	0.746186	0.00411659	70.808	34.124	56.122	-0.0031962	599130000	372	A0A8I5KX04;O94913;E9PQ01;E9PKN0	372;372;372;372	A0A8I5KX04	A0A8I5KX04	Pre-mRNA cleavage complex 2 protein Pcf11	PCF11	LDQLDSKSKSKSKSPSPLKNKLSHTKDLKNQ	S(0.425)KS(0.828)PS(0.746)PLKNK	4076	UID4076	1;2	0.282745	0.728029	0.187056	0.453457
14.206	14.2502	13.8228	13.9979	13.7265	13.8909	13.7325	14.0682	14.0226	14.0176	S	2	4576	___1	0.972106	2.11e-44	199.59	148.06	103.89	0.40768	2282100000	6	Q5VV41	6	Q5VV41	Q5VV41	Rho guanine nucleotide exchange factor 16	ARHGEF16	__________MAQRHSDSSLEEKLLGHRFHS	HS(0.972)DS(0.052)S(0.976)LEEK	14944	UID14831	1;2	0.142865	0.72802	0.18706	0.453457
13.5028	14.2927	14.4305	14.7504	14.4056	14.9076	14.3146	14.5176	14.8985	14.6126	S	3	3025	___1	0.917204	0.0234709	42.161	24.835	42.161	0.23013	240980000	878	O95235;O95235-2	878;860	O95235	O95235	Kinesin-like protein KIF20A	KIF20A	STDCSPYARILRSRRSPLLKSGPFGKKY___	S(0.083)RRS(0.917)PLLK	9517	UID9407	1	0.305825	0.727968	0.187082	0.453472
16.5373	16.7691	16.5632	16.6682	16.6845	16.5594	16.6581	16.6611	16.4914	16.671	S	2	2181;5089	___1	0.983618	3.02e-24	187.42	115.09	187.42	-0.54699	1040000000	2973	H0Y9Y2;Q8NFC6	82;2973	H0Y9Y2;Q8NFC6	Q8NFC6	Biorientation of chromosomes in cell division protein 1-like 1	BOD1L1	SDDAESSEPERKRQKSVSDPVEDKKEQESDE	S(0.984)VS(0.016)DPVEDK	6990	UID6880	1	0.0788336	0.727406	0.187324	0.453619
13.4573	13.5273	13.6608	13.4973	13.5989	13.6275	13.741	13.6158	13.7126	13.4552	S	2	2263;3499;3500	___1	0.700217	5.57e-05	98.407	76.447	98.407	0.12215	379250000	160	H0YNW5;P33316;A0A0C4DGL3;P33316-2	163;248;137;160	H0YNW5;P33316;P33316-2	P33316-2	Deoxyuridine 5'-triphosphate nucleotidohydrolase;Deoxyuridine 5'-triphosphate nucleotidohydrolase, mitochondrial	DUT	VQALDDTERGSGGFGSTGKN___________	GSGGFGS(0.7)T(0.3)GKN	7183	UID7073	1	-0.0895206	0.727588	0.187246	0.453619
12.2989	12.032	12.002	11.7375	11.798	11.7695	11.878	11.7628	11.7618	11.7036	S	2	2410	___2	0.988036	0.000354108	83.358	49.949	83.358	0.050849	155200000	61	Q9NQ92;J3QRX6;H9KV77	61;10;49	Q9NQ92	Q9NQ92	Coordinator of PRMT5 and differentiation stimulator	COPRS	RETEKAMDRLARGTQSIPNDSPARGEGTHSE	GT(0.003)QS(0.988)IPNDS(0.009)PAR	7573	UID37011	1;2	-0.14667	0.727487	0.187289	0.453619
12.2989	12.032	12.002	11.7375	11.798	11.7695	11.878	11.7628	11.7618	11.7036	S	2	2410	___2	1	2.23e-117	228.93	183.05	228.93	-0.26858	2918800000	66	Q9NQ92;J3QRX6;H9KV77	66;15;54	Q9NQ92	Q9NQ92	Coordinator of PRMT5 and differentiation stimulator	COPRS	AMDRLARGTQSIPNDSPARGEGTHSEEEGFA	GTQSIPNDS(1)PAR	7574	UID37012	1;2	-0.14667	0.727487	0.187289	0.453619
14.1303	14.5675	14.6499	14.7666	14.7031	14.8047	14.5024	14.7377	14.8665	14.8174	S	3	2423	___1	0.608847	7.27e-06	73.435	63.904	73.435	0.08385	249820000	17	Q96CP2;I3L4I0;I3L1Y9	17;17;17	Q96CP2	Q96CP2	FLYWCH family member 2	FLYWCH2	PLPEPSEQEGESVKASQEPSPKPGTEVIPAA	AS(0.609)QEPS(0.385)PKPGT(0.006)EVIPAAPR	7626	UID7516	1	0.168339	0.727646	0.187221	0.453619
14.2612	14.1823	14.1384	13.9138	14.0319	14.0776	14.0423	13.993	14.1196	13.9694	S	2	2815	___1	0.919084	6.86e-10	173.28	108.05	173.28	-0.57458	250630000	115	O43597	115	O43597	O43597	Protein sprouty homolog 2	SPRY2	HSSARAPLSRSISTVSSGSRSSTRTSTSSSS	SIST(0.001)VS(0.919)S(0.08)GSR	8752	UID8642	1;2	-0.0914335	0.727473	0.187296	0.453619
14.7673	14.8573	15.0699	15.039	14.9074	15.0731	14.9845	15.1004	14.9936	15.1617	S	2	3157	___1	1	0.000236169	77.221	42.267	55.841	0.35882	323970000	11	P07948;P07948-2;E5RJ37	11;11;11	P07948	P07948	Tyrosine-protein kinase Lyn	LYN	_____MGCIKSKGKDSLSDDGVDLKTQPVRN	GKDS(1)LS(1)DDGVDLK	9842	UID9732	1;2	0.101764	0.727452	0.187305	0.453619
12.1349	12.6487	12.7103	12.8763	12.7987	13.0157	12.7643	12.8366	12.8258	12.7603	S	2	4092	___2	1	1.37e-26	189.57	165.82	189.57	0.4261	684990000	206	Q13111;Q13111-3;Q13111-2	206;206;206	Q13111	Q13111	Chromatin assembly factor 1 subunit A	CHAF1A	GGAGRRGDSQECSPRSCPELTSGPRMCPRKE	S(1)CPELTSGPR	12987	UID42422	1;2	0.18071	0.72772	0.187189	0.453619
13.3044	13.3828	13.3096	13.2691	13.4404	13.3819	13.3664	13.2648	13.4795	13.2077	S	4	5514	___1	0.92792	5.02e-07	69.248	55.518	69.248	1.2798	184900000	171	Q96RL1;Q96RL1-3;Q96RL1-2	171;93;171	Q96RL1	Q96RL1	BRCA1-A complex subunit RAP80	UIMC1	IWQLVPPSLFKGSHISQGNEAEEREEPWDHT	GS(0.068)HIS(0.928)QGNEAEEREEPWDHT(0.004)EK	18642	UID18529	1	-0.0788255	0.727745	0.187178	0.453619
12.5493	12.3828	12.2652	12.4346	12.4586	12.4626	12.2474	12.6508	12.3959	12.4974	S	2	6072	___2	0.957166	0.00479489	65.719	43.033	62.2	0.4369	40857000	690	Q9NYL2	690	Q9NYL2	Q9NYL2	Mitogen-activated protein kinase kinase kinase 20	MAP3K20	DRSRNKYGRGSISLNSSPRGRYSGKSQHSTP	GS(0.001)IS(0.043)LNS(0.957)S(0.999)PR	20897	UID50332	2	0.10236	0.727373	0.187338	0.453619
12.5493	12.3828	12.2652	12.4346	12.4586	12.4626	12.2474	12.6508	12.3959	12.4974	S	2	6072	___2	0.998887	2.72e-10	143.28	96.08	62.2	0.4369	362850000	691	Q9NYL2	691	Q9NYL2	Q9NYL2	Mitogen-activated protein kinase kinase kinase 20	MAP3K20	RSRNKYGRGSISLNSSPRGRYSGKSQHSTPS	GS(0.001)IS(0.043)LNS(0.957)S(0.999)PR	20898	UID50333	1;2	0.10236	0.727373	0.187338	0.453619
13.479	13.3598	13.3673	13.3877	13.4258	13.3731	13.386	13.3459	13.4151	13.3148	S	3	6416;6417	___1	0.999764	1.14e-17	114.7	93.927	58.564	-0.6082	720010000	1812	Q9Y4B5;Q9Y4B5-2;Q9Y4B5-3;Q9Y4B5-4	1812;1452;1493;818	Q9Y4B5;Q9Y4B5-4	Q9Y4B5	Microtubule cross-linking factor 1	MTCL1	ELGPGQETGTNSRGRSPSPIGVGSEMCREEG	GRS(1)PS(0.997)PIGVGS(0.003)EMCR	22598	UID22485	1;2	-0.0583679	0.727458	0.187302	0.453619
14.3696	14.6797	14.7374	14.6828	14.6588	14.7964	14.6646	14.7158	14.7098	14.7609	S	2	1387	___2	0.966929	4.89e-132	226.88	163.56	170.74	0.054958	7700000000	205	Q8NEY8;Q8NEY8-2;Q8NEY8-5;B7Z8L1;F8W0Q9;Q8NEY8-6;Q8NEY8-8;Q8NEY8-3;F8WF16;F8W6A0;Q8NEY8-9;Q8NEY8-7	205;212;157;150;223;157;205;150;138;85;186;21	Q8NEY8	Q8NEY8	Periphilin-1	PPHLN1	DKERPVQSLKTSRDTSPSSGSAVSSSKVLDK	DT(0.023)S(0.967)PS(0.01)SGSAVSSSK	4839	UID34387	1;2;3	0.099095	0.727186	0.187419	0.453736
12.492	12.5647	12.0862	12.425	12.4476	12.609	12.6024	12.6233	12.6494	12.8067	S	3	4380	___1	0.999997	2.48e-24	136.57	99.015	136.57	-0.10583	103590000	1178	Q2M1Z3	1178	Q2M1Z3	Q2M1Z3	Rho GTPase-activating protein 31	ARHGAP31	QDLDIVAHALTGRRNSAPVSVSAVRTSFMVK	RNS(1)APVSVSAVR	14145	UID14032	1	0.150228	0.727221	0.187404	0.453736
14.2056	14.0765	14.1033	13.8887	13.8975	14.0163	14.0386	13.9997	14.1299	13.9445	S	2	799	___1	0.971737	1.98e-12	136.7	96.109	53.237	-0.041621	161060000	50	Q92734;A0A6Q8PFC4;A0A6Q8PH89;A0A6Q8PH27;A0A6Q8PG00;A0A6Q8PG04;A0A6Q8PGS4;A0A6Q8PF40;A0A6Q8PFY7;Q92734-4;Q92734-3;Q92734-2;C9JJP5;C9JTY3;C9JUE0;A0A6Q8PF51	50;50;50;50;50;50;50;50;50;50;50;50;50;50;50;50	Q92734	Q92734	Protein TFG	TFG	ELVLMMQRVFRGKLLSNDEVTIKYKDEDGDL	LLS(0.972)NDEVT(0.028)IK	2793	UID2793	1	-0.0898386	0.727046	0.18748	0.453763
10.9046	10.5469	10.9936	11.0334	11.0992	10.8105	11.1753	10.8967	10.7486	10.9166	S	4	4642	___2	0.989878	5.51e-141	155.98	136.28	86.315	-0.55238	349510000	267	Q6JBY9;B7ZKW8	267;237	Q6JBY9	Q6JBY9	CapZ-interacting protein	RCSD1	DRATEEAKNGEKARRSSEEVDGQHPAQEEVP	ARRS(0.99)S(0.991)EEVDGQHPAQEEVPES(0.017)PQT(0.001)S(0.001)GPEAENR	15237	UID44672	1;2	-0.143431	0.727083	0.187464	0.453763
10.9046	10.5469	10.9936	11.0334	11.0992	10.8105	11.1753	10.8967	10.7486	10.9166	S	4	4642	___2	0.99063	5.51e-141	155.98	136.28	86.315	-0.55238	1347600000	268	Q6JBY9;B7ZKW8	268;238	Q6JBY9	Q6JBY9	CapZ-interacting protein	RCSD1	RATEEAKNGEKARRSSEEVDGQHPAQEEVPE	ARRS(0.99)S(0.991)EEVDGQHPAQEEVPES(0.017)PQT(0.001)S(0.001)GPEAENR	15238	UID44673	1;2	-0.143431	0.727083	0.187464	0.453763
10.243	10.2924	9.93918	10.0321	10.2911	10.0165	10.2508	9.60654	10.2546	10.1844	S	3	2392	___1	1	0.0171164	40.025	18.393	40.025	0.25663	31678000	403	Q2TAZ0;H7C3T2;Q2TAZ0-3	403;205;403	Q2TAZ0	Q2TAZ0	Autophagy-related protein 2 homolog A	ATG2A	DLASSVRSDMASRRLSAQAHPAGKMAPNPLL	RLS(1)AQAHPAGK	7528	UID7418	1	-0.169339	0.726889	0.187548	0.453847
10.4742	9.68758	9.57701	9.81851	9.72245	9.54574	9.96063	9.48617	9.75638	9.87246	S	4	3731	___1	0.59751	0.00238756	53.403	38.931	53.403	-0.2355	17418000	18	P52756;C9JR02;C9J9P7;C9JFQ5;P52756-4;P52756-2;P52756-5;F8W910;P52756-3;F8WE23	18;18;18;18;18;18;18;18;18;18	P52756	P52756	RNA-binding protein 5	RBM5	SDKRVSRTERSGRYGSIIDRDDRDERESRSR	Y(0.402)GS(0.598)IIDRDDRDER	11753	UID11640	1	-0.216037	0.726853	0.187563	0.453847
12.4597	12.7553	12.311	12.6569	12.8545	12.6538	12.5476	13.1323	12.4265	12.3663	S	2	6192;6193	___2	0.828111	3.71e-11	154.24	139.57	90.05	0.1593	201800000	374	Q9UHB6;F8VQE1;Q9UHB6-2;F8VS07;Q9UHB6-3;F8VRN8;Q9UHB6-4;Q9UHB6-5	373;213;213;71;71;373;374;214	Q9UHB6;Q9UHB6-4	Q9UHB6-4	LIM domain and actin-binding protein 1	LIMA1	PKPLSPDSRASSLSESSPPKAMKKFQAPARE	ASS(0.001)LS(0.005)ES(0.828)S(0.166)PPK	21476	UID50911	1;2	0.193053	0.726869	0.187556	0.453847
12.4726	12.6336	12.6476	13.0155	12.8089	12.9397	12.7549	12.7195	12.9456	13.0706	T	2	3512	___1	0.499947	0.000718204	92.538	43.121	92.538	-0.033208	28517000	437	P35269;M0QXD6	437;353	P35269	P35269	General transcription factor IIF subunit 1;Transcription initiation factor IIF subunit alpha	GTF2F1	RLRLDTGPQSLSGKSTPQPPSGKTTPNSGDV	S(0.5)T(0.5)PQPPSGK	26000	UID25641	1	0.149868	0.726768	0.1876	0.453896
12.7915	13.2162	13.0971	13.2319	13.2563	13.366	13.272	13.1426	13.1199	13.2034	S	2	4840	___1	0.997896	0.00523025	64.266	52.897	64.266	0.20852	104620000	121	Q86UU0;Q86UU0-3;Q86UU0-4;Q86UU0-2;A0A087WZX0	121;121;121;116;84	Q86UU0	Q86UU0	B-cell CLL/lymphoma 9-like protein	BCL9L	SLKGKVKRDRSVSVDSGEQREAGTPSLDSEA	SVS(0.002)VDS(0.998)GEQR	16078	UID15965	1;2	0.124649	0.726725	0.187618	0.453901
15.0277	14.6903	14.7431	14.6167	14.7627	14.7014	14.6921	14.7012	14.6532	14.6857	S	3	4075	___1	1	0.00603894	65.5	52.492	65.5	0.32952	126340000	958	Q12923;Q12923-3;Q12923-4	958;958;958	Q12923	Q12923	Tyrosine-protein phosphatase non-receptor type 13	PTPN13	YQPLQNSSKEKNDKASWEEKPREMSKSYHDL	AS(1)WEEKPR	12904	UID12791	1	-0.0967041	0.726649	0.187651	0.453941
15.9115	15.8234	15.6795	15.6769	15.6579	15.7209	15.7988	15.6268	15.7977	15.4995	S	2	2019	___1	0.938351	3.46e-34	169.4	154.71	149.6	0.35761	1259500000	1184	Q9UIF9;J3KPG5;F8VU39;Q9UIF9-2;Q9UIF9-3;A0A0C4DGI9	1184;1154;1182;1157;1184;120	Q9UIF9	Q9UIF9	Bromodomain adjacent to zinc finger domain protein 2A	BAZ2A	FSMKMELAGSNTTASSPARARGRPRKTKPGS	MELAGS(0.001)NT(0.025)T(0.025)AS(0.011)S(0.938)PAR	6496	UID6403	1	-0.0995612	0.726545	0.187696	0.454011
13.7879	13.6493	13.7682	13.4754	13.6896	13.7441	13.5901	13.761	13.8659	13.5706	S	3	5614	___2	0.957153	8.24e-74	213.69	196.85	65.47	0.27065	773330000	401	Q9BS91	401	Q9BS91	Q9BS91	UDP-sugar transporter protein SLC35A5	SLC35A5	RQERIRDLSGNLWERSSGDGEELERLTKPKS	DLS(0.073)GNLWERS(0.957)S(0.97)GDGEELER	19090	UID48525	1;2	-0.10023	0.726218	0.187837	0.454234
13.7879	13.6493	13.7682	13.4754	13.6896	13.7441	13.5901	13.761	13.8659	13.5706	S	3	5614	___2	0.969982	1.75e-05	73.9	53.123	65.47	0.27065	196590000	402	Q9BS91	402	Q9BS91	Q9BS91	UDP-sugar transporter protein SLC35A5	SLC35A5	QERIRDLSGNLWERSSGDGEELERLTKPKSD	DLS(0.073)GNLWERS(0.957)S(0.97)GDGEELER	19091	UID48526	1;2	-0.10023	0.726218	0.187837	0.454234
12.0282	11.7927	11.6607	11.5093	11.9308	11.9713	11.7581	11.6096	11.852	11.6777	S	3	6276	___1	0.655082	1.42e-06	81.144	65.048	81.144	-0.23942	207890000	610	Q9ULL1	610	Q9ULL1	Q9ULL1	Pleckstrin homology domain-containing family G member 1	PLEKHG1	STETSSSGHRIVRRASSAGESNTCPPEIGTS	RAS(0.655)S(0.337)AGES(0.007)NT(0.001)CPPEIGTSDR	21894	UID21781	1	-0.133836	0.726245	0.187826	0.454234
13.3306	13.8583	13.5752	13.6681	13.6326	13.6112	13.5374	13.7627	13.6487	13.4348	S	2	4506;880	___2	0.983936	0.000235701	103.63	85.192	103.63	-0.15329	365480000	831	Q5T200-2;A0A7I2V4I5;Q5T200	831;831;831	Q5T200-2;Q5T200	Q5T200	Zinc finger CCCH domain-containing protein 13	ZC3H13	GHDERKSKKRYRNEGSPSPRQSPKRRREHSP	Y(0.016)RNEGS(0.984)PS(1)PR	3170	UID32718	1;2	0.122145	0.726074	0.1879	0.454258
13.3306	13.8583	13.5752	13.6681	13.6326	13.6112	13.5374	13.7627	13.6487	13.4348	S	2	4506;880	___2	0.999998	0.000235701	103.63	85.192	103.63	-0.15329	224190000	833	Q5T200-2;A0A7I2V4I5;Q5T200	833;833;833	Q5T200-2;Q5T200	Q5T200	Zinc finger CCCH domain-containing protein 13	ZC3H13	DERKSKKRYRNEGSPSPRQSPKRRREHSPDS	Y(0.016)RNEGS(0.984)PS(1)PR	3171	UID32719	2	0.122145	0.726074	0.1879	0.454258
11.4395	11.4299	11.5298	11.6961	11.5094	11.658	11.5044	11.6449	11.6862	11.712	S	3	1958;5166	___2	0.616033	8.69e-08	74.047	61.492	71.085	0.30041	161470000	728	F5GZI3;Q8TEW0;Q8TEW0-11;Q8TEW0-2;Q8TEW0-4;Q5VWV2;Q8TEW0-6;Q8TEW0-7;Q8TEW0-8;Q8TEW0-5;Q8TEW0-3;Q8TEW0-10;Q5VWU8;Q8TEW0-9;B1AP52	445;728;715;728;728;671;715;715;728;671;671;728;728;715;166	F5GZI3;Q8TEW0	Q8TEW0	Partitioning defective 3 homolog	PARD3	RISHSLYSGIEGLDESPSRNAALSRIMGESG;RISHSLYSGIEGLDESPSRNAALSRIMGKYQ	RIS(0.484)HS(0.263)LY(0.142)S(0.136)GIEGLDES(0.616)PS(0.358)R	6330	UID35785	1;2	0.0943387	0.726129	0.187876	0.454258
15.7689	15.741	15.6301	15.9573	15.8066	15.7905	15.6633	15.7478	15.7109	15.7502	S	3	3808	___1	0.895989	0.000240288	84.718	45.021	84.169	0.088784	747970000	207	P57739	207	P57739	P57739	Claudin-2	CLDN2	SNYYDAYQAQPLATRSSPRPGQPPKVKSEFN	S(0.896)S(0.104)PRPGQPPK	11955	UID11842	1	0.0814221	0.726044	0.187912	0.454258
16.6707	16.7699	16.6888	16.8153	16.5831	16.7758	16.6616	16.77	16.8663	16.7297	S	3	975	___1	0.999915	9.94e-55	127.38	98.762	127.38	0.35376	1489800000	3130	O14686;A0A804HHR9;A0A8I5KSG1;O14686-3;A0A8I5KU33;A0A8I5KNS6	3130;3130;3129;3133;318;318	O14686	O14686	Histone-lysine N-methyltransferase 2D;[histone H3]-lysine(4) N-methyltransferase	KMT2D	LPEVKPKVEEGGRHPSPCQFTIATPKVEPAP	VEEGGRHPS(1)PCQFTIATPK	3509	UID3509	1	0.0780308	0.725995	0.187934	0.45427
20.4836	20.6963	20.6501	20.6814	20.6812	20.8357	20.5007	20.4624	20.4479	20.6178	S	3	5766	___2	1	1.61e-151	229.69	186.66	81.665	0.39845	176000000000	58	Q9H1E3	58	Q9H1E3	Q9H1E3	Nuclear ubiquitous casein and cyclin-dependent kinase substrate 1	NUCKS1	EAKNKRRSGKNSQEDSEDSEDKDVKTKKDDS	NS(1)QEDS(1)EDS(1)EDKDVK	19732	UID49167	1;2;3	0.10604	0.725809	0.188014	0.454348
16.9517	17.1594	16.966	17.1495	17.1127	17.1797	17.2013	17.1256	17.1233	17.1339	T	3	6363	___1	0.96291	3.22e-30	124.67	77.482	114.02	0.33215	670830000	1282	Q9Y2I1;Q9Y2I1-2	1282;771	Q9Y2I1	Q9Y2I1	Nischarin	NISCH	CFLQHLMVVLSSLERTPSPEPVDKDFYSEFG	T(0.963)PS(0.037)PEPVDKDFYSEFGNK	29031	UID28672	1	0.0785905	0.725882	0.187983	0.454348
10.8227	11.2318	10.9801	11.2602	10.8692	11.0918	11.2795	11.1908	11.3062	11.1723	Y	2	2722	___1	0.591702	0.000664309	60.246	51.836	60.246	-0.21928	49590000	901	O14974;O14974-5;O14974-3;O14974-2;O14974-4;H0YIM2;H0YIS3	901;814;845;901;842;84;152	O14974	O14974	Protein phosphatase 1 regulatory subunit 12A	PPP1R12A	SISRYETSSTSAGDRYDSLLGRSGSYSYLEE	Y(0.001)ET(0.002)S(0.004)S(0.009)T(0.02)S(0.046)AGDRY(0.592)DS(0.326)LLGR	29526	UID29101	1	0.137838	0.725807	0.188015	0.454348
13.3836	13.4668	13.3815	13.3795	13.2286	13.3898	13.2277	13.4377	13.4637	13.4056	S	2	1513	___1	0.997366	4.58e-14	122.39	92.725	122.39	-0.22538	69111000	24	Q14188;F8WAY9;C9JTZ9	24;24;24	Q14188	Q14188	Transcription factor Dp-2	TFDP2	TSTNAEVRGFIDQNLSPTKGNISFVAFPVSN	GFIDQNLS(0.997)PT(0.003)K	5080	UID5080	1	0.0788293	0.725657	0.18808	0.454435
16.5363	16.2165	16.035	15.8593	15.9809	15.7231	16.0761	15.974	15.9116	15.8987	S	3	2921	___1	0.916685	1.65e-08	96.391	83.291	96.391	0.33126	847480000	2335	O75376;O75376-2;E7EVK1;J3KRE4	2335;2232;966;136	O75376	O75376	Nuclear receptor corepressor 1	NCOR1	GVCKPKLISKSNSRKSKSPIPGQGYLGTERP	S(0.917)KS(0.083)PIPGQGYLGTER	9156	UID9046	1	-0.173672	0.725526	0.188137	0.454435
15.1731	15.4361	15.2875	15.7291	15.551	15.6429	15.5894	15.4763	15.647	15.6687	S	3	4445	___1	0.999059	3.47e-26	139.7	97.835	62.104	0.3062	5961900000	139	Q5C9Z4	139	Q5C9Z4	Q5C9Z4	Nucleolar MIF4G domain-containing protein 1	NOM1	QDTEERARPAPSRDPSPPRKPRPSRVKAKAT	ARPAPS(0.001)RDPS(0.999)PPR	14352	UID14239	1	0.141025	0.7255	0.188148	0.454435
13.4663	14.0519	13.6897	13.6874	13.8545	13.7153	13.874	14.0606	13.507	13.6666	T	3	504	___1	0.782185	1.01e-37	110.6	106.34	110.6	-0.25659	332050000	569	Q92841;A0A1X7SBZ2;A0A5H1ZRQ2;Q92841-3;Q92841-1;Q92841-2	569;569;571;492;490;492	Q92841	Q92841	Probable ATP-dependent RNA helicase DDX17;RNA helicase	DDX17	HRGGGGGGGGRSRYRTTSSANNPNLMYQDEC	T(0.782)T(0.065)S(0.14)S(0.013)ANNPNLMYQDECDRR	23543	UID23200	1	0.158048	0.725592	0.188108	0.454435
21.4605	21.479	21.2895	21.4195	21.3237	21.3702	21.3755	21.4566	21.3952	21.4517	T	3	3340	___1	0.824621	1.08e-146	176.78	160.27	83.253	0.92813	21100000000	183	P18858;P18858-3;M0R0Q7;P18858-2;B4E135	183;152;182;183;151	P18858	P18858	DNA ligase 1;DNA ligase	LIG1	EVATEKEGEDGDQPTTPPKPLKTSKAETPTE	EGEDGDQPT(0.175)T(0.825)PPKPLK	25884	UID25525	1	0.0665288	0.725498	0.188149	0.454435
12.7664	12.7643	12.5158	12.7277	12.7083	12.7097	12.7792	12.7245	12.6199	12.9223	T	3	5874	___1	0.747279	0.000923713	66.022	45.358	66.022	-0.04323	112470000	624	Q9HAU0;Q9HAU0-4;B4DJX4;A0JP02;Q9HAU0-5	624;624;516;382;624	Q9HAU0	Q9HAU0	Pleckstrin homology domain-containing family A member 5	PLEKHA5	QSLQGKTLSQDEGRGTLYKYRPEEVDIDAKL	T(0.039)LS(0.081)QDEGRGT(0.747)LY(0.132)K	28458	UID28099	1	0.0917941	0.725631	0.188091	0.454435
17.8003	17.6752	17.6081	17.1955	17.4948	17.49	17.36	17.2595	17.425	17.3192	S	2	3645	___1	1	1.88e-112	193.08	173.04	144.97	0.54921	12000000000	480	P49321;P49321-4;P49321-3	480;416;482	P49321	P49321	Nuclear autoantigenic sperm protein	NASP	QEREEQMKEGEETEGSEEDDKENDKTEEMPN	EGEET(1)EGS(1)EEDDKENDK	11459	UID11346	1;2	-0.149729	0.725393	0.188194	0.454505
15.0356	15.9009	15.7934	16.352	16.2032	16.4289	16.0602	16.0197	16.3374	16.2709	S	2	2496	___1	0.99836	8.55e-08	110.51	79.295	74.21	-0.19333	45400000000	199	J3KTL2;Q07955;J3KSR8	199;199;94	J3KTL2	J3KTL2	Serine/arginine-rich splicing factor 1	SRSF1	EGETAYIRVKVDGPRSPSYGRSRSRSRSRSR	VDGPRS(0.998)PS(0.386)Y(0.615)GR	7817	UID7707	1;2	0.30852	0.725294	0.188237	0.454509
12.5008	12.1815	12.3505	12.1232	12.5289	12.342	12.6121	12.3988	12.2653	12.5563	S	3	3961	___1	0.975909	0.00414036	62.408	43.276	51.495	1.3149	94555000	180	Q00587;Q00587-2	180;180	Q00587	Q00587	Cdc42 effector protein 1	CDC42EP1	RLPRSEKPHDRDRDGSFPSEPGLRRSDSLLS	DRDGS(0.976)FPS(0.024)EPGLR	12208	UID12095	1	-0.131101	0.725343	0.188216	0.454509
13.0444	13.5256	13.6665	13.9769	13.7477	14.1419	13.76	13.7531	14.0347	14.0896	S	2	6321	___1	0.916024	0.00348622	64.73	56.189	64.73	0.21113	43411000	1299	Q9UPT8;M0QY97	1299;906	Q9UPT8	Q9UPT8	Zinc finger CCCH domain-containing protein 4	ZC3H4	AASLKDVFKGFDPTASPFCQ___________	GFDPT(0.084)AS(0.916)PFCQ	22069	UID21956	1	0.246754	0.725277	0.188245	0.454509
11.5653	11.6136	11.3954	11.5846	11.4881	11.4265	11.4794	11.6508	11.5812	11.6438	Y	3	5323	___1	0.950161	3.43e-32	145.71	131.68	145.71	-0.30312	63531000	103	Q96A22	103	Q96A22	Q96A22	Uncharacterized protein C11orf52	C11orf52	HAREVKHVHLENATEYATLRFPQATPRYDSK	HVHLENAT(0.034)EY(0.95)AT(0.016)LR	29857	UID29432	1	0.0819738	0.725239	0.188261	0.454509
14.8333	15.346	15.1813	15.2052	15.2247	15.352	15.11	15.1595	15.2304	15.1106	S	2	2917	___2	1	0	272.44	249.96	272.44	-0.020189	41100000000	102	O75351;K7EKZ3	102;102	O75351	O75351	Vacuolar protein sorting-associated protein 4B	VPS4B	VKEGQPSPADEKGNDSDGEGESDDPEKKKLQ	GNDS(1)DGEGESDDPEK	9102	UID38540	1;2	0.118719	0.725199	0.188278	0.454511
13.3784	12.836	13.3095	12.8691	12.929	12.9007	12.919	13.0777	12.8262	12.9082	S	3	5492	___1	0.661727	1.79e-15	73.109	56.488	73.109	0.24907	98685000	348	Q96PE2	348	Q96PE2	Q96PE2	Rho guanine nucleotide exchange factor 17	ARHGEF17	PRAPREEGLREWGSGSPPCVPGPQEGLRPMS	EWGS(0.271)GS(0.662)PPCVPGPQEGLRPMS(0.041)DS(0.027)VGGAFR	18553	UID18440	1	-0.15406	0.724958	0.188383	0.454685
17.9486	18.6185	18.3458	17.3683	18.3947	18.6284	18.4991	18.084	18.7468	17.3146	T	4	6457	___1	0.883142	1.4e-179	198.74	178.57	198.74	-0.42037	405490000	179	Q9Y5V3;Q9Y5V3-2	179;235	Q9Y5V3	Q9Y5V3	Melanoma-associated antigen D1	MAGED1	SQSLNANDLANSRPKTPFKAWNDTTKAPTAD	VGPNATYNFSQSLNANDLANS(0.117)RPKT(0.883)PFK	29139	UID28780	1	-0.384232	0.724982	0.188373	0.454685
14.2587	14.2202	14.2127	14.2784	14.2297	14.252	14.3269	14.3955	14.1954	14.5202	S	2	582	___1	0.887755	1.93e-10	102.52	75.983	102.52	-0.14405	208630000	1020	Q3V6T2;Q3V6T2-3;Q3V6T2-2;Q3V6T2-4;A0A2R8Y885;H0Y470;H7C2C6;A0A2R8YCU9;A0A2R8Y820;A0A2R8YDS8;Q3V6T2-5;A0A2U3TZV9;A0A2R8Y7B1;A0A2R8Y7D4;A0A2R8Y4W8;A0A2R8YG73;A0A2R8Y4X4;A0A2R8YGU1	1020;1019;1020;1019;262;65;195;305;311;181;1019;1020;808;189;1019;1020;1020;881	Q3V6T2	Q3V6T2	Girdin	CCDC88A	EALKQRQDEERMVQSSPPISGEDNKWERESQ	MVQS(0.093)S(0.888)PPIS(0.019)GEDNK	2014	UID2014	1	0.0886005	0.72411	0.188752	0.454877
15.8328	15.9916	15.8086	15.9159	15.8586	15.9383	15.9564	15.8417	15.871	15.9778	S	3	1363	___1	0.844149	6.58e-22	174.29	147.85	67.168	-0.040389	1282500000	198	Q32P44;B7WPE2;Q32P44-2;G3V1D0;H0Y3M3	198;199;198;170;192	Q32P44	Q32P44	Echinoderm microtubule-associated protein-like 3	EML3	RSGSTESRGGKDPLSSPGGPGSRRSNYNLEG	GGKDPLS(0.145)S(0.844)PGGPGS(0.011)R	4788	UID4788	1	0.0675935	0.723912	0.188837	0.454877
11.3735	11.1256	11.365	11.3581	11.3371	11.4618	11.3602	11.3168	11.4401	11.1284	S	2	1947	___2	0.99909	5.61e-46	140.91	134.05	73.386	0.070551	5320200000	284	Q9Y365;F5GY11;F5H8H3	284;238;255	Q9Y365	Q9Y365	START domain-containing protein 10	STARD10	AESREERMGGAGGEGSDDDTSLT________	MGGAGGEGS(0.999)DDDT(0.014)S(0.931)LT(0.056)	6298	UID35753	1;2	-0.0970407	0.724357	0.188644	0.454877
11.3735	11.1256	11.365	11.3581	11.3371	11.4618	11.3602	11.3168	11.4401	11.1284	S	2	1947	___2	0.930867	0.000340418	73.386	68.308	73.386	0.070551	105270000	289	Q9Y365;F5GY11;F5H8H3	289;243;260	Q9Y365	Q9Y365	START domain-containing protein 10	STARD10	ERMGGAGGEGSDDDTSLT_____________	MGGAGGEGS(0.999)DDDT(0.014)S(0.931)LT(0.056)	6299	UID35754	2	-0.0970407	0.724357	0.188644	0.454877
14.4443	14.4265	14.5953	14.2962	14.4726	14.4455	14.3434	14.1974	14.2841	14.2713	S	3	2235	___3	0.979947	3.18e-17	92.343	73.463	91.873	0.60072	716950000	342	Q9HA82;H0YN04;H0YKC9	342;254;291	Q9HA82	Q9HA82	Ceramide synthase 4	CERS4	LYSFMKKGQMEKDIRSDVEESDSSEEAAAAQ	DIRS(0.98)DVEES(0.474)DS(0.289)S(0.257)EEAAAAQEPLQLK	7103	UID66089	2;3	-0.100541	0.723871	0.188855	0.454877
14.4443	14.4265	14.5953	14.2962	14.4726	14.4455	14.3434	14.1974	14.2841	14.2713	S	3	2235	___3	0.810843	4.02e-17	91.873	73.779	67.553	0.65543	410820000	347	Q9HA82;H0YN04;H0YKC9	347;259;296	Q9HA82	Q9HA82	Ceramide synthase 4	CERS4	KKGQMEKDIRSDVEESDSSEEAAAAQEPLQL	DIRS(0.798)DVEES(0.811)DS(0.71)S(0.681)EEAAAAQEPLQLK	7104	UID66090	2;3	-0.100541	0.723871	0.188855	0.454877
14.4443	14.4265	14.5953	14.2962	14.4726	14.4455	14.3434	14.1974	14.2841	14.2713	S	3	2235	___3	0.71021	3.18e-17	92.343	73.463	67.553	0.65543	523080000	349	Q9HA82;H0YN04;H0YKC9	349;261;298	Q9HA82	Q9HA82	Ceramide synthase 4	CERS4	GQMEKDIRSDVEESDSSEEAAAAQEPLQLKN	DIRS(0.798)DVEES(0.811)DS(0.71)S(0.681)EEAAAAQEPLQLK	7105	UID66091	2;3	-0.100541	0.723871	0.188855	0.454877
14.4443	14.4265	14.5953	14.2962	14.4726	14.4455	14.3434	14.1974	14.2841	14.2713	S	3	2235	___3	0.509684	2.16e-10	66.501	47.621	66.501	-0.12157	410820000	350	Q9HA82;H0YN04;H0YKC9	350;262;299	Q9HA82	Q9HA82	Ceramide synthase 4	CERS4	QMEKDIRSDVEESDSSEEAAAAQEPLQLKNG	DIRS(0.468)DVEES(0.51)DS(0.513)S(0.51)EEAAAAQEPLQLK	7106	UID66092	2;3	-0.100541	0.723871	0.188855	0.454877
15.7157	15.8034	15.6739	15.7892	15.7045	15.7282	15.7627	15.7461	15.6904	15.7642	S	2	2247	___1	0.499986	2.05e-44	193.49	162.34	193.49	0.11287	415180000	1404	Q96QT4;H0YLN8	1404;1404	Q96QT4	Q96QT4	Transient receptor potential cation channel subfamily M member 7;non-specific serine/threonine protein kinase	TRPM7	TSIPHLSSPPTKFFVSTPSQPSCKSHLETGT	FFVS(0.5)T(0.5)PSQPSCK	7143	UID7033	1	0.056801	0.724027	0.188787	0.454877
14.623	14.7721	14.868	14.8662	15.0685	14.8125	15.0115	14.7603	14.8951	14.699	S	2	3599;3600	___3	0.998685	2.85e-60	166.34	144.73	100.45	0.36829	4540000000	2344	P46013;P46013-2	2344;1984	P46013;P46013-2	P46013	Proliferation marker protein Ki-67	MKI67	DKPTTDEKTTKIACKSPQPDPVDTPASTKQR	S(0.999)PQPDPVDT(0.001)PASTK	11171	UID70154	1;3	-0.111209	0.724247	0.188692	0.454877
14.623	14.7721	14.868	14.8662	15.0685	14.8125	15.0115	14.7603	14.8951	14.699	S	3	3599;3600	___3	0.744252	0.000195205	69.981	62.949	48.685	-0.1383	515820000	2355	P46013;P46013-2	2355;1995	P46013;P46013-2	P46013	Proliferation marker protein Ki-67	MKI67	IACKSPQPDPVDTPASTKQRPKRNLRKADVE	IACKS(0.704)PQPDPVDT(0.902)PAS(0.744)T(0.649)K	11172	UID70155	3	-0.111209	0.724247	0.188692	0.454877
11.273	11.4928	11.6307	11.8125	11.4538	11.7352	11.3971	11.55	11.7869	11.649	S	3	4742	___1	0.851694	0.00049946	83.045	54.318	63.754	-0.3809	70152000	1069	Q70EL4;V9GZ20;V9GXZ5;Q70EL4-2;Q70EL4-3;Q70EL4-4	1069;594;856;581;758;1064	Q70EL4	Q70EL4	Ubiquitin carboxyl-terminal hydrolase 43	USP43	GLGSRLERDVWSAPSSLRLPRKASRAPRGSA	DVWS(0.002)APS(0.147)S(0.852)LRLPR	15624	UID15511	1	0.139595	0.724335	0.188653	0.454877
14.1851	13.9456	13.9326	13.9597	13.8745	13.9934	14.1281	13.9199	14.1064	13.9587	S	2	5232	___1	0.987419	3.87e-28	128.96	87.561	128.96	-0.54953	69368000	2222	Q8WYP5;Q8WYP5-2;Q8WYP5-3	2222;2257;2231	Q8WYP5	Q8WYP5	Protein ELYS	AHCTF1	KESAWSPPPIEIRLISPLASPADGVKSKPRK	LIS(0.987)PLAS(0.013)PADGVK	17704	UID17591	1	-0.0898638	0.724543	0.188563	0.454877
13.7062	13.6233	13.6741	13.988	13.8177	13.7676	13.8282	13.8533	13.6713	14.0097	S	3	5721	___1	0.5	0.00205184	59.673	42.73	59.673	-0.37414	160140000	422	Q9C0C2	422	Q9C0C2	Q9C0C2	182 kDa tankyrase-1-binding protein	TNKS1BP1	GGEEEAKGDAHLRPTSLVQRRFSEGVLQSPS	GDAHLRPT(0.5)S(0.5)LVQR	19513	UID19400	1	0.10887	0.724449	0.188604	0.454877
20.5053	20.7201	20.6734	20.7063	20.7065	20.8594	20.5288	20.485	20.4742	20.6461	S	3	5766	___2	1	1.04e-83	207.66	176.37	81.665	0.39845	174000000000	61	Q9H1E3	61	Q9H1E3	Q9H1E3	Nuclear ubiquitous casein and cyclin-dependent kinase substrate 1	NUCKS1	NKRRSGKNSQEDSEDSEDKDVKTKKDDSHSA	NS(1)QEDS(1)EDS(1)EDKDVK	19733	UID49168	1;2;3	0.105756	0.724076	0.188766	0.454877
13.4003	13.6151	13.5196	13.4298	13.4772	13.6676	13.4717	13.5284	13.5545	13.5689	S	2	5952	___1	0.905098	5.85e-115	177.67	155.06	177.67	0.062998	164960000	2955	Q9NR09;A0A3B3IUB9	2955;2884	Q9NR09	Q9NR09	Baculoviral IAP repeat-containing protein 6	BIRC6	YSARVSVTTNTTDSVSDEEKVSGGKDGNGSS	VSVTTNT(0.001)T(0.005)DS(0.088)VS(0.905)DEEK	20497	UID20384	1	0.077281	0.723905	0.18884	0.454877
16.7502	16.4051	16.5673	16.074	16.3972	16.0487	16.2574	16.3549	16.0899	16.3126	S	2	6330	___2	1	0.00372854	87.123	44.785	74.533	-0.069706	986430000	1318	Q9UQ35;Q9UQ35-2	1318;1318	Q9UQ35	Q9UQ35	Serine/arginine repetitive matrix protein 2	SRRM2	SSWGGPHFSPEHKELSNSPLRENSFGSPLEF	ELS(1)NS(1)PLR	22145	UID51580	2	-0.173316	0.724701	0.188495	0.454877
19.6849	19.4557	19.476	19.351	19.4199	19.3514	19.4047	19.4381	19.4286	19.3931	S	3	6430	___1	0.905571	1.54e-90	175.76	161.89	152.13	-0.46689	2036800000	426	Q9Y4G6	426	Q9Y4G6	Q9Y4G6	Talin-2	TLN2	RFGLEGDEESTMLEESVSPKKSTILQQQFNR	FGLEGDEEST(0.001)MLEES(0.906)VS(0.094)PKK	22675	UID22562	1	-0.0849743	0.723939	0.188826	0.454877
13.4795	13.4633	13.363	13.4385	13.4488	13.4077	13.4422	13.5153	13.2955	13.5775	T	2	14;3812	___1	0.982359	0.000155434	100.55	65.14	100.55	-0.24411	35640000	568	A0A075B730;P58107	543;568	A0A075B730;P58107	P58107	Epiplakin	EPPK1	AATARVTFSGLRDTVTPGELLKAEIIDQDLY	DT(0.018)VT(0.982)PGELLK	23156	UID22814	1	0.0746747	0.723983	0.188806	0.454877
15.7157	15.8034	15.6739	15.7892	15.7045	15.7282	15.7627	15.7461	15.6904	15.7642	T	2	2247	___1	0.499986	2.05e-44	193.49	162.34	193.49	0.11287	415180000	1405	Q96QT4;H0YLN8	1405;1405	Q96QT4	Q96QT4	Transient receptor potential cation channel subfamily M member 7;non-specific serine/threonine protein kinase	TRPM7	SIPHLSSPPTKFFVSTPSQPSCKSHLETGTK	FFVS(0.5)T(0.5)PSQPSCK	25020	UID24661	1	0.056801	0.724027	0.188787	0.454877
14.623	14.7721	14.868	14.8662	15.0685	14.8125	15.0115	14.7603	14.8951	14.699	T	3	3599;3600	___3	0.977159	1.29e-05	88.507	52.77	69.981	0.25302	629080000	2352	P46013;P46013-2	2352;1992	P46013;P46013-2	P46013	Proliferation marker protein Ki-67	MKI67	TTKIACKSPQPDPVDTPASTKQRPKRNLRKA	IACKS(0.954)PQPDPVDT(0.977)PAS(0.654)T(0.414)K	26120	UID84857	1;3	-0.111209	0.724247	0.188692	0.454877
13.7062	13.6233	13.6741	13.988	13.8177	13.7676	13.8282	13.8533	13.6713	14.0097	T	3	5721	___1	0.5	0.00205184	59.673	42.73	59.673	-0.37414	160140000	421	Q9C0C2	421	Q9C0C2	Q9C0C2	182 kDa tankyrase-1-binding protein	TNKS1BP1	SGGEEEAKGDAHLRPTSLVQRRFSEGVLQSP	GDAHLRPT(0.5)S(0.5)LVQR	28291	UID27932	1	0.10887	0.724449	0.188604	0.454877
12.5704	12.9275	12.6348	12.8746	13.0747	12.8447	12.586	12.918	12.8532	12.8075	Y	3	448	___2	0.731917	1.25e-05	87.156	75.716	87.156	-0.1667	63073000	88	P49023;F5GZ78;A0A1B0GTU4;P49023-2;P49023-3;A0A1B0GU60;F5H836	88;86;88;88;88;88;89	P49023	P49023	Paxillin	PXN	SSRFIHQQPQSSSPVYGSSAKTSSVSNPQDS	FIHQQPQS(0.194)S(0.439)S(0.445)PVY(0.732)GS(0.12)S(0.07)AK	29282	UID58411	2	0.130669	0.724583	0.188546	0.454877
12.1073	12.5181	12.5741	12.0989	12.2926	12.5188	12.2402	12.4419	12.1678	12.5516	Y	2	504	___1	0.810881	4.97e-48	128.97	104.68	128.97	0.25761	78902000	580	Q92841;A0A1X7SBZ2;A0A5H1ZRQ2;Q92841-3;Q92841-1;Q92841-2	580;580;582;503;501;503	Q92841	Q92841	Probable ATP-dependent RNA helicase DDX17;RNA helicase	DDX17	SRYRTTSSANNPNLMYQDECDRRLRGVKDGG	T(0.004)T(0.004)S(0.091)S(0.091)ANNPNLMY(0.811)QDECDR	29295	UID28876	1	0.149426	0.724337	0.188653	0.454877
15.1215	14.9248	15.104	14.8601	14.8977	14.9729	14.9103	14.9249	14.9084	14.8315	S	2	4711	___1	0.996003	4.65e-22	166.62	134.79	155.98	0.33119	434160000	445	Q6VMQ6;Q6VMQ6-4;Q6VMQ6-2;Q6VMQ6-5;A8MV73	445;453;445;445;445	Q6VMQ6	Q6VMQ6	Activating transcription factor 7-interacting protein 1	ATF7IP	METDEIIPILEKLAPSEDELTCFSKTSLLPI	LAPS(0.996)EDELT(0.004)CFSK	15490	UID15377	1	-0.0855504	0.723808	0.188883	0.454904
18.3735	18.24	18.2483	18.3014	18.1923	18.1891	18.362	18.2066	18.261	18.1258	S	3	1801	___1	0.926489	2.23e-38	154.65	117.06	96.734	0.6988	4410000000	272	O00515;E9PDI4	272;286	O00515	O00515	Ladinin-1	LAD1	SEKASIFEKALASEKSPTADAKPAPKRATAS	S(0.926)PT(0.074)ADAKPAPK	5832	UID5739	1	-0.0748491	0.72375	0.188908	0.454925
16.1096	16.3948	16.4568	16.5125	16.5451	16.6104	16.5095	16.685	16.5258	16.5704	T	3	5073	___3	0.528194	0.000633749	53.747	45.822	53.747	-0.70079	3296800000	427	Q8NDI1;Q8NDI1-3;Q8NDI1-2	427;392;392	Q8NDI1	Q8NDI1	EH domain-binding protein 1	EHBP1	GVLNENTVSAGKDLSTSPKPSPIPSPVLGRK	DLS(0.253)T(0.528)S(0.38)PKPS(0.866)PIPS(0.972)PVLGR	27674	UID86411	3	0.125247	0.723551	0.188994	0.455094
16.8861	16.497	16.7593	16.6614	16.9587	16.5773	16.6922	16.8096	16.6284	16.7995	S	2	5947	___1	1	2.9e-132	227.05	197.98	227.05	-0.12973	9594500000	1644	Q9NQT8;H0YBA8;Q9NQT8-2	1644;236;163	Q9NQT8	Q9NQT8	Kinesin-like protein KIF13B	KIF13B	SPGRERPDLEAPAPGSPFRVRRVRASELRSF	ERPDLEAPAPGS(1)PFR	20452	UID20339	1	-0.115978	0.723453	0.189037	0.455158
17.6148	17.4866	17.442	17.4554	17.8028	17.9424	17.4818	17.8973	17.5658	17.9424	S	2	250	___1	0.895837	0.0003273	111.63	75.045	111.63	-0.27614	893360000	1055	Q9Y6N7;A0A0A0MSX4;Q9Y6N7-4;Q9Y6N7-3;Q9Y6N7-2;A0A087WZ85;Q9Y6N7-5	1055;935;1016;1019;1059;929;1010	Q9Y6N7	Q9Y6N7	Roundabout homolog 1	ROBO1	DVDLSNKINEMKTFNSPNLKDGRFVNPSGQP	T(0.104)FNS(0.896)PNLK	732	UID733	1	0.163395	0.723347	0.189083	0.45519
13.4356	13.5921	13.5013	13.5469	13.559	13.7097	13.3556	13.3868	13.4555	13.5256	S	2	3721	___2	0.999906	2.1e-10	162.34	129.56	162.34	-0.18835	3986700000	202	P51858;P51858-3;P51858-2	202;218;195	P51858	P51858	Hepatoma-derived growth factor	HDGF	VERPLPMEVEKNSTPSEPGSGRGPPQEEEEE	NSTPS(1)EPGSGR	11719	UID41154	1;2	0.0908342	0.723355	0.18908	0.45519
14.5519	14.6335	14.4529	14.4989	14.5127	14.6283	14.677	14.688	14.5118	14.6491	S	3	5534	___1	0.698919	0.00090472	67.605	44.369	67.605	0.49672	153100000	315	Q96T17;Q96T17-5;Q96T17-2;Q96T17-4	315;263;356;270	Q96T17	Q96T17	MAP7 domain-containing protein 2	MAP7D2	AYPQSPKTTKPPYPGSPVKYRLPALSGQDMP	T(0.094)T(0.094)KPPY(0.114)PGS(0.699)PVK	18759	UID18646	1	0.078327	0.723307	0.189101	0.455193
10.483	10.2422	10.5276	9.58924	10.1723	10.3445	9.92001	10.2538	10.8001	10.2144	S	3	5898	___1	0.993483	5.07e-16	98.019	71.862	54.511	-0.10093	722540000	294	Q9HCE3	294	Q9HCE3	Q9HCE3	Zinc finger protein 532	ZNF532	AKKAASDSCKEPVANSRESSPLPKEVNDSPR	EPVANS(0.993)RES(0.282)S(0.724)PLPK	20307	UID20194	1;2	-0.251789	0.72315	0.189169	0.4552
16.397	16.842	17.3279	17.4918	17.0492	17.6041	17.01	17.2952	17.4534	17.3833	S	3	6330	___3	1	0.000572084	72.175	66.012	47.545	-0.015769	2352200000	1598	Q9UQ35;Q9UQ35-2	1598;1598	Q9UQ35	Q9UQ35	Serine/arginine repetitive matrix protein 2	SRRM2	PEVDSKSRLSPRRSRSGSSPEVKDKPRAAPR	S(1)GS(1)S(1)PEVKDKPR	22233	UID81216	3	0.275769	0.723165	0.189163	0.4552
16.397	16.842	17.3279	17.4918	17.0492	17.6041	17.01	17.2952	17.4534	17.3833	S	3	6330	___3	1	3.8e-06	129.83	80.11	47.545	-0.015769	5851500000	1600	Q9UQ35;Q9UQ35-2	1600;1600	Q9UQ35	Q9UQ35	Serine/arginine repetitive matrix protein 2	SRRM2	VDSKSRLSPRRSRSGSSPEVKDKPRAAPRAQ	S(1)GS(1)S(1)PEVKDKPR	22234	UID81217	2;3	0.275769	0.723165	0.189163	0.4552
16.397	16.842	17.3279	17.4918	17.0492	17.6041	17.01	17.2952	17.4534	17.3833	S	3	6330	___3	1	3.8e-06	129.83	80.11	47.545	-0.015769	5851500000	1601	Q9UQ35;Q9UQ35-2	1601;1601	Q9UQ35	Q9UQ35	Serine/arginine repetitive matrix protein 2	SRRM2	DSKSRLSPRRSRSGSSPEVKDKPRAAPRAQS	S(1)GS(1)S(1)PEVKDKPR	22235	UID81218	2;3	0.275769	0.723165	0.189163	0.4552
14.966	14.7832	14.801	14.4505	14.6286	14.6282	14.6759	14.6375	14.5858	14.5729	S	3	1738	___1	1	2.16e-125	222.44	197.24	72.573	0.37958	20600000000	67	Q86VM9;E7ERS3	67;67	Q86VM9	Q86VM9	Zinc finger CCCH domain-containing protein 18	ZC3H18	ESAARGPSQEEEDNHSDEEDRASEPKSQDQD	GPS(1)QEEEDNHS(1)DEEDRAS(1)EPK	5564	UID5471	1;2;3	-0.116997	0.722974	0.189246	0.455227
14.966	14.7832	14.801	14.4505	14.6286	14.6282	14.6759	14.6375	14.5858	14.5729	S	3	2301	___1	1	2.16e-125	222.44	197.24	72.573	0.37958	18600000000	67	H3BPD0	67	H3BPD0	H3BPD0		ZC3H18	ESAARGPSQEEEDNHSDEEDRASEPKSQDQD	GPS(1)QEEEDNHS(1)DEEDRAS(1)EPK	7257	UID7147	1;2;3	-0.116997	0.722974	0.189246	0.455227
17.2913	17.1731	17.3884	16.9356	17.2653	17.1723	17.0645	17.2926	17.1979	17.0892	S	2	6330	___2	1	1.85e-96	192.99	169.07	74.533	-0.069706	25500000000	1320	Q9UQ35;Q9UQ35-2	1320;1320	Q9UQ35	Q9UQ35	Serine/arginine repetitive matrix protein 2	SRRM2	WGGPHFSPEHKELSNSPLRENSFGSPLEFRN	ELS(1)NS(1)PLR	22146	UID51581	1;2	-0.10891	0.723003	0.189233	0.455227
12.1706	11.7717	12.2581	12.4274	12.3577	12.2642	12.5819	12.3183	12.332	12.0711	T	3	5691	___1	0.902318	0.00992058	64.103	40.546	64.103	-0.40063	138100000	348	Q9BY78	348	Q9BY78	Q9BY78	E3 ubiquitin-protein ligase RNF26	RNF26	RRSEAEEEEARTIRVTPVRGRERLNEEEPPG	T(0.098)IRVT(0.902)PVR	28254	UID27895	1	-0.169533	0.723028	0.189222	0.455227
11.8255	11.6819	11.7365	11.7798	11.9738	11.7432	11.9431	11.8535	11.7904	11.7993	S	2	4853	___1	0.85794	0.000363817	76.156	56.578	76.156	0.79645	159260000	238	Q86VS8	238	Q86VS8	Q86VS8	Protein Hook homolog 3	HOOK3	LMERLNQSDSIEDPNSPAGRRHLQLQTQLEQ	LNQS(0.045)DS(0.097)IEDPNS(0.858)PAGR	16177	UID16064	1	-0.0823252	0.722882	0.189286	0.455284
14.3729	14.2462	14.7013	14.204	14.42	14.2739	14.3275	14.3621	14.2623	14.4226	S	3	4815	___1	1	3.25e-06	89.877	77.901	44.382	0.18467	260110000	1815	Q7Z7G8;Q7Z7G8-2;Q7Z7G8-6;A0A804HKG9	1815;1790;1814;1815	Q7Z7G8	Q7Z7G8	Intermembrane lipid transfer protein VPS13B	VPS13B	SVKIRIVQIEQHSGASQHRIARPSRQSSIVK	IVQIEQHS(1)GAS(1)QHR	15987	UID15874	1;2	-0.115041	0.722793	0.189324	0.455298
16.4545	16.3043	16.3382	16.2678	16.2919	16.2305	16.3759	16.3016	16.3532	16.3748	S	3	5297	___1	1	4.36e-15	138.28	105.08	138.28	-0.017731	1155400000	118	Q92934;F5H1R6;F5H3B1	118;33;33	Q92934	Q92934	Bcl2-associated agonist of cell death	BAD	NLWAAQRYGRELRRMSDEFVDSFKKGLPRPK	RMS(1)DEFVDSFK	17978	UID17865	1	-0.0669406	0.722821	0.189312	0.455298
14.6326	14.4112	14.2212	14.0842	14.1641	13.9726	14.2856	14.1214	14.1265	14.0936	S	3	1218	___1	0.990688	0.00534734	67.153	48.885	67.153	-0.020308	127420000	378	Q9NNX1;A6PVU8;Q9NNX1-3;Q9NNX1-2	378;323;319;353	Q9NNX1	Q9NNX1	Tuftelin	TUFT1	AKTENPGSIRISKPPSPKPMPVIRVVET___	IS(0.009)KPPS(0.991)PK	4418	UID4418	1	-0.149421	0.722714	0.189359	0.455342
14.0928	14.4103	14.3268	14.548	14.483	14.6409	14.529	14.4059	14.4573	14.4849	S	2	1609	___2	0.995566	0	283.04	244.81	283.04	-0.06778	764620000	125	Q3KQU3;Q3KQU3-4;D3DPS3;Q3KQU3-2;C9JIR3;E9PLH3	125;125;125;125;86;86	Q3KQU3	Q3KQU3	MAP7 domain-containing protein 1	MAP7D1	RRSSQPSPTAVPASDSPPTKQEVKKAGERHK	SSQPSPTAVPAS(0.003)DS(0.996)PPT(0.001)K	5233	UID34688	1;2;3	0.120247	0.722596	0.189411	0.455365
12.6252	12.4863	12.3085	12.4822	12.4843	12.5989	12.3418	12.4943	12.4202	12.5672	S	3	2724	___1	0.926161	1.1e-23	124.78	103.02	124.78	1.2379	176670000	166	O14978	166	O14978	O14978	Zinc finger protein 263	ZNF263	RESPSFKLEPMETERSPGPRLQELLGPSPQR	LEPMET(0.074)ERS(0.926)PGPR	8391	UID8281	1	0.0897574	0.72258	0.189418	0.455365
12.4057	12.2803	12.2578	12.4655	12.3524	12.5768	12.2171	12.4749	12.4733	12.3917	Y	3	5814	___2	0.500704	7.25e-06	66.793	51.324	64.779	0.77671	655860000	217	Q9H4L7;Q9H4L7-2;D6RAY8	217;217;217	Q9H4L7	Q9H4L7	SWI/SNF-related matrix-associated actin-dependent regulator of chromatin subfamily A containing DEAD/H box 1	SMARCAD1	GGGPRKRKLSSSSEPYEEDEFNDDQSIKKTR	KLS(0.425)S(0.366)S(0.334)S(0.326)EPY(0.501)EEDEFNDDQS(0.048)IK	29896	UID59019	2;3	0.0965592	0.722589	0.189413	0.455365
14.5049	14.5686	14.5275	14.5931	14.5811	14.7374	14.5845	14.6789	14.7164	14.7353	S	2	3504	___1	0.999748	6.34e-06	97.69	49.25	78.814	-0.28926	526150000	121	P33993;P33993-2;C9J8M6	121;121;14	P33993	P33993	DNA replication licensing factor MCM7	MCM7	RLMMEQRSRDPGMVRSPQNQYPAELMRRFEL	S(1)PQNQYPAELMR	10796	UID10684	1	0.0798084	0.722474	0.189464	0.455436
14.7801	15.0929	14.9863	14.8972	15.0301	15.196	15.001	15.0781	14.8966	14.9308	S	4	1651	___1	0.812754	2.4e-09	104.87	83.025	104.87	-0.21592	294250000	113	Q8N5K1;D6RCF4	113;123	Q8N5K1	Q8N5K1	CDGSH iron-sulfur domain-containing protein 2	CISD2	YCRCWRSKTFPACDGSHNKHNELTGDNVGPL	S(0.028)KT(0.159)FPACDGS(0.813)HNK	5321	UID5228	1	0.100143	0.722168	0.189597	0.455665
17.2913	17.1505	17.084	17.2377	17.1386	16.9978	17.2706	17.0118	17.0839	16.9944	S	2	3511	___1	0.5	0.0023774	85.716	45.619	77.533	0.33188	2684600000	311	P35251;P35251-2	311;311	P35251	P35251	Replication factor C subunit 1	RFC1	SQQHSKSSADKIGEVSSPKASSKLAIMKRKE	IGEVS(0.5)S(0.5)PK	10819	UID10707	1	-0.0952293	0.722143	0.189608	0.455665
20.7532	20.2417	20.2487	19.9435	20.073	19.7805	20.1035	20.1396	19.8708	19.8835	S	3	3913	___1	0.909025	1.85e-32	147.64	125.33	147.64	-0.19167	2633400000	235	P78345	235	P78345	P78345	Ribonuclease P protein subunit p38	RPP38	ETEPLESQDRELLDTSFEDLSKPKRKLADGR	ELLDT(0.09)S(0.909)FEDLS(0.001)KPK	12091	UID11978	1	-0.212072	0.722154	0.189603	0.455665
10.7597	11.1232	10.7343	10.9763	11.2799	10.8078	10.6389	11.0191	10.9113	11.2456	Y	2	2786	___1	0.554133	0.00541874	45.915	38.005	45.915	-0.015563	20861000	184	O43237;O43237-2;H3BUM4;B4E2E0	184;107;146;145	O43237	O43237	Cytoplasmic dynein 1 light intermediate chain 2;Dynein light intermediate chain	DYNC1LI2	KMRELERKFVKDFQDYMEPEEGCQGSPQRRG	DFQDY(0.554)MEPEEGCQGS(0.446)PQR	29534	UID29109	1	0.16961	0.722094	0.18963	0.455678
20.9258	21.3328	21.3721	21.7048	21.3274	21.8441	21.4053	21.393	21.7446	21.5072	S	2	3545;5370	___1	0.999997	1.24e-15	125.74	95.486	121.09	-0.080937	81600000000	208	P38159;P38159-2;H3BUY5;H3BT71;H0Y6E7;Q96E39	208;195;80;208;210;208	P38159;Q96E39	P38159	RNA-binding motif protein, X chromosome;RNA-binding motif protein, X chromosome, N-terminally processed;RNA binding motif protein, X-linked-like-1	RBMX;RBMXL1	PPRREPLPSRRDVYLSPRDDGYSTKDSYSSR	DVYLS(1)PR	10943	UID10830	1	0.201313	0.721957	0.189689	0.455782
15.7019	16.3355	16.4271	17.137	16.2185	17.3032	16.4817	16.6951	17.3896	16.711	S	2	3870	___1	0.927387	1.42e-49	147.75	118.77	74.48	-0.42094	114000000000	240	P62753;A2A3R5	240;209	P62753	P62753	Small ribosomal subunit protein eS6;40S ribosomal protein S6	RPS6	QEQIAKRRRLSSLRASTSKSESSQK______	RLS(0.642)S(0.433)LRAS(0.927)T(0.591)S(0.407)K	12033	UID11920	1;2;3;4;5	0.392595	0.72189	0.189719	0.455813
16.0658	16.1845	16.0845	16.1811	16.1355	16.25	16.0614	16.0831	16.1721	16.1501	S	2	393;4955	___1	0.959901	0	266.2	238.15	145.52	0.52435	8116900000	102	A0A0J9YVR0;Q8IZ21-3;Q8IZ21;Q8IZ21-2	126;102;118;128	A0A0J9YVR0;Q8IZ21-3	Q8IZ21-3	Phosphatase and actin regulator 4	PHACTR4	LKNGHTTPIGNARSSSPVQVEEEPVRLASLR	S(0.02)S(0.02)S(0.96)PVQVEEEPVR	1141	UID1141	1	0.065921	0.721795	0.18976	0.455834
14.3599	13.7378	14.2226	14.5441	14.2979	13.9555	13.9301	13.9522	14.2262	13.8667	S	2	1824	___1	0.87062	4.2e-26	102.05	86.766	80.719	1.0606	39934000	1654	P78559;E9PGC8;P78559-2	1654;1892;1654	P78559	P78559	Microtubule-associated protein 1A;MAP1A heavy chain;MAP1 light chain LC2	MAP1A	KYWRGQDVVQEWQETSPTREEPAGEQKELAP	GQDVVQEWQET(0.102)S(0.871)PT(0.028)R	5907	UID5814	1	-0.196096	0.72181	0.189754	0.455834
14.6284	14.5621	14.5516	14.4786	14.5093	14.5278	14.5237	14.4751	14.5292	14.3192	S	2	381	___1	0.999923	1.57e-247	254.68	187.3	254.68	-0.19309	1074800000	249	Q7Z3B3;A0A1W2PRB5;A0A0J9YVS1;A0A3B3IT55;A0A0G2JNB1;A0A0G2JNT7;A0A0G2JQF5;A0A0G2JQF4;A0A1W2PRR3;I3L233;A0A1W2PPV8	249;249;249;249;249;249;249;249;7;249;249	Q7Z3B3	Q7Z3B3	KAT8 regulatory NSL complex subunit 1	KANSL1	VNSMEQPALQGSSRLSPGTDSSSNLGGVKLE	LS(1)PGTDSSSNLGGVK	1111	UID1111	1	-0.0759037	0.721654	0.189822	0.455903
14.8509	14.8994	14.9276	15.0635	14.9329	15.031	14.9271	15.0647	15.0821	15.0518	S	2	5706	___1	0.929327	1.81e-41	156.17	130.85	156.17	0.076798	600990000	500	Q9BZE9;Q9BZE9-2;Q9BZE9-3;J3KRY8;J3KRF7	500;594;448;329;107	Q9BZE9	Q9BZE9	Tether containing UBX domain for GLUT4	ASPSCR1	AADVLVARYMSRAAGSPSPLPAPDPAPKSEP	AAGS(0.929)PS(0.071)PLPAPDPAPK	19428	UID19315	1	0.077981	0.721685	0.189808	0.455903
16.6238	16.3133	16.3648	16.235	16.2403	16.0949	16.2603	16.2742	16.234	16.2481	S	3	3682	___1	1	1.59e-196	244.56	205.55	44.105	-3.0977	9423300000	79	P50502;F6VDH7;Q8IZP2	79;42;75	P50502	P50502	Hsc70-interacting protein;Putative protein FAM10A4	ST13;ST13P4	KVEEDLKADEPSSEESDLEIDKEGVIEPDTD	KVEEDLKADEPS(1)S(1)EES(1)DLEIDK	11632	UID11519	1;2;3	-0.111564	0.721316	0.189969	0.456218
12.9108	12.921	12.9533	13.0222	12.778	13.0531	13.0431	12.9902	12.9691	13.0662	S	2	70	___3	0.926918	6.99e-06	99.5	73.763	99.5	0.27795	165050000	147	Q96B23;A0A087WVF1;Q96B23-2	147;147;147	Q96B23	Q96B23	Protein ARK2N	ARK2N	SGATVGRKSRRSRSESETSTMAAKKNRQSSD	S(0.041)ES(0.927)ET(0.025)S(0.005)T(0.002)MAAK	206	UID59303	1;3	0.0796759	0.720852	0.190173	0.456376
14.2049	13.6303	14.0785	14.0216	13.7911	13.8542	13.8754	13.8334	13.8915	13.8605	S	3	176;2054	___1	1	0.000710065	46.558	32.726	42.806	1.1484	367200000	1075	Q9Y4E1;J3KP36;Q9Y4E1-3;Q9Y4E1-6;Q9Y4E1-2;Q9Y4E1-1;A0A096LPC5;Q9Y4E1-5;Q641Q2;F8W7U3;Q641Q2-2;E7ESD2;A0A087WYF6	1054;996;997;1013;1044;1052;1075;979;1075;987;1054;1013;979	Q9Y4E1;Q641Q2	Q641Q2	WASH complex subunit 2C;WASH complex subunit 2A	WASHC2C;WASHC2A	SVPRGPIAQWADGAISPNGHRPQLRAASGED	GPIAQWADGAIS(1)PNGHRPQLR	504	UID505	1	-0.128252	0.720725	0.190228	0.456376
15.8433	16.0698	15.9813	16.0662	16.0241	16.1464	16.0061	16.0748	16.1784	16.0958	S	3	1117	___1	1	2.57e-93	217.91	157.74	74.786	1.8135	1286800000	1651	A0A8I5KX04;O94913	1651;1520	A0A8I5KX04	A0A8I5KX04	Pre-mRNA cleavage complex 2 protein Pcf11	PCF11	IMLNIVKNELQEPCDSPKVKEERIDTPPACT	NELQEPCDS(1)PKVK	4070	UID4070	1	0.0839599	0.72067	0.190252	0.456376
13.6178	13.8341	13.5558	13.8061	13.7551	13.7578	13.7602	13.7464	13.6971	13.6429	S	2	1623	___1	0.995992	3.06e-55	198.97	163.43	198.97	-0.20524	200360000	47	Q8N7B6;D6R9F1;D6REQ4;D6RDH3;D6RBZ2;D6RF08;D6RF67;D6RF51;D6RB63;D6REJ6;Q8N7B6-2;D6RAM4;D6RGK2;D6R9N9;D6RC13;Q8N7B6-3;Q8N7B6-4;D6RC23;D6R9D1	47;47;47;47;47;47;47;47;47;47;47;47;47;95;47;47;47;47;47	Q8N7B6	Q8N7B6	PACRG-like protein	PACRGL	HRNAVQGSKSSLSTSSPESARKLHPRPSDKL	SSLSTS(0.004)S(0.996)PESAR	5267	UID5174	1	0.0802339	0.720552	0.190304	0.456376
20.9692	21.0558	20.9197	20.019	21.0616	20.9857	20.5321	20.8978	21.0418	19.9875	S	2	2349;5215	___1	0.999989	2.94e-163	235.57	216.51	218.64	0.056001	7350000000	111	H3BUF6;Q8WWM7-7;H3BSK9;Q8WWM7;Q8WWM7-6;Q8WWM7-8;Q8WWM7-5;Q8WWM7-4;Q8WWM7-9;Q8WWM7-2;Q8WWM7-3	111;111;51;111;111;111;111;111;111;111;111	H3BUF6;Q8WWM7	Q8WWM7	Ataxin-2-like protein	ATXN2L	IGSARGQSTGKGPPQSPVFEGVYNNSRMLHF	GPPQS(1)PVFEGVYNNSR	7407	UID7297	1	-0.315715	0.72071	0.190235	0.456376
17.5257	17.6145	17.533	17.4561	17.254	17.4352	17.5445	17.1859	17.7048	17.1276	S	2	2932	___1	0.978779	1.12e-168	228.45	200.79	214.82	0.52587	19100000000	273	O75475;O75475-2;O75475-3	273;273;273	O75475	O75475	PC4 and SFRS1-interacting protein	PSIP1	ESKRKNLAKTGVTSTSDSEEEGDDQEGEKKR	T(0.001)GVT(0.046)S(0.389)T(0.594)S(0.979)DS(0.992)EEEGDDQEGEK	9220	UID9110	1;2;3	-0.148537	0.720817	0.190188	0.456376
13.9063	13.7257	14.0966	13.684	13.8049	13.7153	13.876	14.0169	13.9521	13.9341	S	2	3843;6716	___1	0.834324	9.72e-31	156.17	123.57	124.78	0.61815	157060000	51	P61604;B8ZZL8;S4R3N1	51;51;51	P61604;S4R3N1	P61604	10 kDa heat shock protein, mitochondrial	HSPE1;HSPE1-MOB4	KSQGKVLQATVVAVGSGSKGKDFYNWPDESF;KSQGKVLQATVVAVGSGSKGKGGEIQPVSVK	VLQATVVAVGS(0.834)GS(0.166)K	12008	UID11895	1	-0.111977	0.721109	0.19006	0.456376
17.524	17.3736	17.3276	17.292	17.4464	17.2546	17.3626	17.3103	17.2932	17.344	S	2	4020	___1	1	2.54e-73	189.25	163.2	189.25	-0.22616	692120000	38	Q06587	38	Q06587	Q06587	E3 ubiquitin-protein ligase RING1	RING1	RTPQEAIMDGTEIAVSPRSLHSELMCPICLD	TPQEAIMDGTEIAVS(1)PR	12515	UID12402	1	-0.0758527	0.72053	0.190314	0.456376
14.932	15.0778	14.8992	15.0128	14.9248	14.9689	14.9696	14.9771	15.0048	14.9955	S	2	4331	___1	0.993626	2.27e-13	177.57	148.02	177.57	-0.3652	533720000	193	Q15776	193	Q15776	Q15776	Zinc finger protein with KRAB and SCAN domains 8	ZKSCAN8	PVPQESQERAMSTSQSPTRSQKGSSGDQEMT	AMSTSQS(0.994)PT(0.006)R	13960	UID13847	1	0.0603582	0.720726	0.190228	0.456376
17.0228	16.6414	16.6324	16.3015	16.5181	16.3509	16.4373	16.4743	16.4059	16.447	S	2	4701	___1	1	0.00260705	118.33	54.07	118.33	0.022246	549840000	505	Q6UB99;A0A2R8Y438	505;380	Q6UB99	Q6UB99	Ankyrin repeat domain-containing protein 11	ANKRD11	EDDRDSLGSSGCLKGSPLVLKDPSLFSSLSA	GS(1)PLVLK	15461	UID15348	1	-0.160297	0.72106	0.190082	0.456376
13.0103	12.8714	12.9484	12.693	12.9696	12.6513	12.9439	13.1219	13.0441	12.9806	S	2	4781	___1	0.999314	0.000210408	94.402	57.724	94.402	0.014513	37148000	1330	Q7Z333;Q7Z333-3;Q7Z333-4	1330;1330;1330	Q7Z333	Q7Z333	Probable helicase senataxin	SETX	KTVGVVDTRKKTKLISPQNLSVRNNKKLLTS	LIS(0.999)PQNLS(0.001)VR	15811	UID15698	1	-0.119648	0.720866	0.190166	0.456376
16.5744	16.5259	16.5005	16.5127	16.535	16.5014	16.6125	16.4695	16.5861	16.5119	S	2	5074	___1	1	9.84e-124	228.02	182.42	228.02	-0.27645	6626400000	109	Q8NDT2	109	Q8NDT2	Q8NDT2	Putative RNA-binding protein 15B	RBM15B	GRGGKASGDPGASGMSPRASPLPPPPPPPGA	ASGDPGASGMS(1)PR	17009	UID16896	1	-0.0574516	0.720911	0.190147	0.456376
17.0365	17.3889	17.3364	17.3353	17.3738	17.3423	17.3449	17.3997	17.2018	17.2974	S	2	5776	___2	0.998609	1.86e-111	226.24	198	193.04	0.24021	25700000000	779	Q9H2G2;Q9H2G2-2	779;779	Q9H2G2	Q9H2G2	STE20-like serine/threonine-protein kinase	SLK	NLSISSFLSKTKDSGSISLQETRRQKKTLKK	DS(0.001)GS(0.999)IS(0.001)LQETR	19758	UID49193	1;2	0.0940278	0.720801	0.190195	0.456376
12.1026	11.4747	11.8298	12.0565	12.0022	11.8474	12.0379	11.8447	11.9747	12.0066	S	2	6428	___2	0.895	0.00531153	71.558	43.159	71.558	0.062266	66296000	969	Q9Y4F5;Q9Y4F5-3;Q9Y4F5-2	969;899;969	Q9Y4F5	Q9Y4F5	Centrosomal protein of 170 kDa protein B	CEP170B	SDVDTASTVSLRSGKSGPSPTTPQPLRAQKE	S(0.895)GPS(0.217)PT(0.626)T(0.263)PQPLR	22668	UID52103	2	-0.143476	0.720557	0.190302	0.456376
15.8789	15.9797	15.8941	15.622	16.0122	15.9963	15.9296	15.8407	15.9397	15.6677	T	3	2601	___1	0.886342	9.37e-10	157.5	124.27	101.2	0.24304	6796200000	58	Q8IV63;Q8IV63-2;M0QXD7;M0R025;M0QYG0;M0QYA8;M0QZ79	58;58;58;58;58;58;58	Q8IV63	Q8IV63	Serine/threonine-protein kinase VRK3	VRK3	SSFQGSKRGLNSSFETSPKKVKWSSTVTSPR	RGLNSS(0.002)FET(0.886)S(0.112)PK	25234	UID24875	1	-0.109573	0.720746	0.190219	0.456376
12.0093	12.0878	11.8428	12.2432	11.9897	12.0353	12.0891	12.0148	12.0605	12.0486	T	3	4534	___1	0.970098	1.82e-08	82.609	74.771	82.609	0.35429	142470000	176	Q5TB80;Q5TB80-2	176;100	Q5TB80	Q5TB80	Centrosomal protein of 162 kDa	CEP162	THFKALHSNQANAELTDDEHENESKHEELAE	ALHS(0.011)NQANAELT(0.97)DDEHENES(0.018)K	27099	UID26740	1	0.0876572	0.721033	0.190093	0.456376
12.1026	11.4747	11.8298	12.0565	12.0022	11.8474	12.0379	11.8447	11.9747	12.0066	T	2	6428	___2	0.62575	0.00531153	71.558	43.159	71.558	0.062266	66296000	974	Q9Y4F5;Q9Y4F5-3;Q9Y4F5-2	974;904;974	Q9Y4F5	Q9Y4F5	Centrosomal protein of 170 kDa protein B	CEP170B	ASTVSLRSGKSGPSPTTPQPLRAQKEMSPSP	S(0.895)GPS(0.217)PT(0.626)T(0.263)PQPLR	29114	UID58303	2	-0.143476	0.720557	0.190302	0.456376
12.3735	12.1998	12.4021	12.2612	12.3698	12.2052	12.2423	12.3222	12.3539	12.3831	S	2	4354	___1	0.943102	2.64e-40	132.44	104.58	132.44	-0.075167	63620000	196	Q16594	196	Q16594	Q16594	Transcription initiation factor TFIID subunit 9	TAF9	SLTGQRFTVQMPTSQSPAVKASIPATSAVQN	FTVQMPT(0.011)S(0.046)QS(0.943)PAVK	14047	UID13934	1	-0.0740393	0.72039	0.190375	0.456483
13.9112	13.4033	13.9011	13.4212	13.2834	13.3417	13.3125	13.4358	13.4402	13.3619	S	2	1359	___1	0.855332	1.37e-19	140.01	120.87	140.01	0.10102	141210000	363	B5MCU0;H7C0E9;Q9Y2K5;A0A0U1RRA6;B5MCG9;H0YIX9;Q9Y2K5-2;Q9Y2K5-3	363;114;349;339;349;219;54;10	B5MCU0	B5MCU0	R3H domain-containing protein 2	R3HDM2	DGSVRSMRPPVTKASSFSGISILTRGDSIGS	AS(0.028)S(0.855)FS(0.116)GISILT(0.001)R	4777	UID4777	1	-0.176922	0.720293	0.190417	0.456543
12.4251	12.3285	12.4279	12.3411	12.3507	12.3572	12.3346	12.3359	12.349	12.1845	S	2	5605	___1	0.981435	0.00624789	94.309	55.005	94.309	-0.079077	57811000	11	Q9BRP0	11	Q9BRP0	Q9BRP0	Transcription factor Ovo-like 2	OVOL2	_____MPKVFLVKRRSLGVSVRSWDELPDEK	S(0.981)LGVS(0.019)VR	19068	UID18955	1	-0.068064	0.720258	0.190433	0.456543
14.5292	14.5549	14.4265	14.6619	14.441	14.5219	14.6217	14.5473	14.5651	14.693	S	3	6155	___1	0.934737	3.17e-59	206.36	168.34	71.697	0.40614	6539800000	656	Q9P2R6;A0A590UJ84;B1AKN3;Q9P2R6-2;D6RA28	656;656;388;102;76	Q9P2R6	Q9P2R6	Arginine-glutamic acid dipeptide repeats protein	RERE	SSPLKSNKRQREKVASDTEEADRTSSKKTKT	VAS(0.935)DT(0.058)EEADRT(0.003)S(0.002)S(0.002)K	21340	UID21227	1	0.0791278	0.720215	0.190452	0.456549
17.1763	17.3293	17.1983	17.2835	17.1959	17.3458	17.2664	17.2043	17.271	17.2639	S	2	81	___1	0.997352	6.09e-30	186.97	169.8	92.247	-0.33975	4621700000	1454	O60333-4;Q4R9M9;A0A087WWA3;O60333-2;O60333;A0A0U1RQL3	1454;1440;1428;1408;1454;136	O60333-4	O60333-4	Kinesin-like protein KIF1B	KIF1B	TGIYELSLCKMSDTGSPGMQRRRRKILDTSV	MSDT(0.003)GS(0.997)PGMQR	257	UID258	1	0.0637658	0.719997	0.190547	0.456656
12.7955	12.8003	12.6413	13.7025	12.8648	12.7654	13.2584	12.8594	12.7015	13.521	S	3	2267	___2	0.912453	0.00409656	50.079	37.312	50.079	-0.16602	310470000	974	Q8IX03-2;H3BLZ3;H0YAU4	974;936;300	Q8IX03-2	Q8IX03-2	Protein KIBRA	WWC1	VRNSLERRSVRMKRPSPPPQPSSVKSLRSER	RPS(0.912)PPPQPS(0.049)S(0.038)VK	7195	UID36633	1;2	0.277434	0.720046	0.190526	0.456656
15.9442	16.0539	15.9188	15.9883	15.9299	16.0371	16.021	15.9863	16.0644	16.197	S	4	3293	___1	1	3.83e-54	180.8	161.92	92.336	0.21372	13200000000	180	P16383;P16383-4;P16383-3	180;180;180	P16383	P16383	Intron Large complex component GCFC2	GCFC2	SSISGMKRESEDDPESEPDDHEKRIPFTLRP	RES(1)EDDPES(1)EPDDHEKR	10157	UID10045	1;2	0.076863	0.719964	0.190562	0.456656
17.9856	17.6787	17.6582	17.4943	17.5168	17.3862	17.5926	17.4512	17.4549	17.5196	S	3	3612	___1	1	6.24e-248	258.12	200.69	56.936	-1.3564	3195500000	1016	P46821	1016	P46821	P46821	Microtubule-associated protein 1B;MAP1B heavy chain;MAP1 light chain LC1	MAP1B	EEDMDEAIEKGEAEQSEEEADEEDKAEDARE	GEAEQS(1)EEEADEEDKAEDAR	11323	UID11210	1	-0.135613	0.720019	0.190538	0.456656
12.4131	12.3714	12.5536	12.3073	12.5882	12.5373	12.5059	12.5594	12.8241	12.536	S	2	156	___1	0.550356	0.000521424	69.331	41.004	69.331	1.1192	98015000	746	Q8TEW8;A0A087X1S9;Q8TEW8-2;Q8TEW8-5;A0A087WZG6	746;610;684;746;672	Q8TEW8	Q8TEW8	Partitioning defective 3 homolog B	PARD3B	PSKDFGPTLGLKKSSSLESLQTAVAEVRKND	S(0.209)S(0.209)S(0.55)LES(0.026)LQT(0.005)AVAEVR	447	UID448	1	-0.114705	0.719762	0.190651	0.45679
12.2418	12.2242	12.0365	12.3289	12.1386	12.2273	12.3591	12.2205	11.9978	12.262	T	2	3231	___1	0.825695	7.92e-06	110.66	65.525	110.66	-0.2472	71503000	506	P11413;P11413-2;P11413-3	506;552;536	P11413	P11413	Glucose-6-phosphate 1-dehydrogenase	G6PD	EADELMKRVGFQYEGTYKWVNPHKL______	VGFQY(0.048)EGT(0.826)Y(0.126)K	25779	UID25420	1	0.0978098	0.719787	0.190639	0.45679
18.6062	18.4161	18.4456	18.2605	18.2611	18.2391	18.3068	18.2794	18.3306	18.2661	S	3	587;6408	___1	0.999977	2.55e-107	176.21	166.88	176.21	0.32548	12900000000	33	A0A2R8YCS7;A0A2R8YF51;A0A2R8Y5D2;A0A2R8YD90;A0A2R8Y7R5;A0A2R8Y755;A0A2R8Y586;A0A804HL67;Q9Y3Z3;Q9Y3Z3-3;Q9Y3Z3-4	33;33;33;33;33;33;33;33;33;33;33	A0A2R8YCS7;Q9Y3Z3	Q9Y3Z3	Deoxynucleoside triphosphate triphosphohydrolase SAMHD1	SAMHD1	SPRTPSNTPSAEADWSPGLELHPDYKTWGPE	TPSNTPSAEADWS(1)PGLELHPDYK	2035	UID2035	1;2;3	-0.0978317	0.719053	0.190962	0.457103
13.7109	13.3261	14.0592	13.7557	13.8087	13.9437	13.7275	13.6016	13.6994	13.6039	S	3	1941	___1	0.631771	0.00257714	49.973	40.335	49.973	1.9296	39844000	42	Q6IAA8;H0YFI1;F5H479;F5GX19;F5H3Y3	42;29;42;42;42	Q6IAA8	Q6IAA8	Ragulator complex protein LAMTOR1	LAMTOR1	SPPTKALNGAEPNYHSLPSARTDEQALLSSI	ALNGAEPNY(0.236)HS(0.632)LPS(0.132)AR	6290	UID6197	1	-0.154921	0.71918	0.190906	0.457103
18.2187	18.4868	18.4421	18.6226	18.8273	18.696	18.5511	18.7388	18.5073	18.6961	S	2	3653	___2	1	1.63e-27	184.8	139.62	167.59	-0.26342	9071700000	347	P49585;C9JEJ2	347;347	P49585	P49585	Choline-phosphate cytidylyltransferase A;choline-phosphate cytidylyltransferase	PCYT1A	PSFRWPFSGKTSPPCSPANLSRHKAAAYDIS	T(0.978)S(0.022)PPCS(1)PANLSR	11507	UID40942	1;2;3	0.138756	0.719344	0.190834	0.457103
15.0116	14.8821	14.7988	14.8114	14.9015	14.8001	14.9382	14.8143	15.0006	14.9557	S	2	3707	___1	0.992626	0.00143726	133.68	27.872	133.68	0.23049	139760000	1222	P51610;P51610-4;A6NEM2;P51610-2	1222;1222;1222;1153	P51610	P51610	Host cell factor 1;HCF N-terminal chain 1;HCF N-terminal chain 2;HCF N-terminal chain 3;HCF N-terminal chain 4;HCF N-terminal chain 5;HCF N-terminal chain 6;HCF C-terminal chain 1;HCF C-terminal chain 2;HCF C-terminal chain 3;HCF C-terminal chain 4;HCF C-terminal chain 5;HCF C-terminal chain 6	HCFC1	AFVQLAPLSSKVRLSSPSIKDLPAGRHSHAV	LS(0.001)S(0.993)PS(0.007)IK	11687	UID11574	1	-0.077396	0.719092	0.190945	0.457103
13.9707	13.6269	13.8909	13.7503	13.8322	13.7097	13.7406	13.7427	13.7127	13.869	S	2	3847	___1	1	0.0193205	53.237	16.652	53.237	-0.10513	38197000	377	P61978-3;P61978;P61978-2;S4R359	377;401;401;45	P61978-3	P61978-3	Heterogeneous nuclear ribonucleoprotein K	HNRNPK	PIITTQVTIPKDLAGSIIGKGGQRIKQIRHE	DLAGS(1)IIGK	12014	UID11901	1	-0.0897101	0.719252	0.190875	0.457103
15.6028	15.7805	15.7694	15.7843	15.6903	15.8693	15.7242	15.6636	15.7136	15.7642	S	2	3917	___1	0.995219	9.18e-22	177.16	151.82	177.16	0.075946	780710000	10	P78362;C9J2M4	10;10	P78362	P78362	SRSF protein kinase 2;SRSF protein kinase 2 N-terminal;SRSF protein kinase 2 C-terminal;non-specific serine/threonine protein kinase	SRPK2	______MSVNSEKSSSSERPEPQQKAPLVPP	SS(0.002)S(0.995)S(0.002)ERPEPQQK	12101	UID11988	1	0.0723435	0.719247	0.190877	0.457103
8.45366	9.43138	9.73393	9.61072	9.29578	10.0607	9.62314	9.65621	9.74596	9.6981	S	2	3992	___1	0.995536	2.97e-54	161.21	155.93	161.21	-0.17991	244790000	1613	Q02880;Q02880-2	1613;1608	Q02880	Q02880	DNA topoisomerase 2-beta	TOP2B	PRTGRARKEVKYFAESDEEEDDVDFAMFN__	Y(0.004)FAES(0.996)DEEEDDVDFAMFN	12358	UID12245	1	0.320938	0.719096	0.190943	0.457103
13.8311	12.9747	13.4041	12.7196	12.8903	12.7808	12.9633	13.1729	12.9094	13.1011	T	3	73	___1	0.940087	0.00016046	68.944	55.963	68.944	0.26659	60572000	235	Q00610;A0A087WVQ6;Q00610-2	235;239;235	Q00610	Q00610	Clathrin heavy chain 1;Clathrin heavy chain	CLTC	VRGQAGGKLHIIEVGTPPTGNQPFPKKAVDV	LHIIEVGT(0.94)PPT(0.06)GNQPFPK	23186	UID22844	1	-0.249845	0.719091	0.190945	0.457103
12.719	12.672	12.641	12.6297	12.5369	12.578	12.5844	12.4628	12.6658	12.2508	T	2	3446	___1	0.547623	3.33e-28	112.34	103.41	112.34	0.38636	184650000	203	P29375;P29375-2	203;203	P29375	P29375	Lysine-specific demethylase 5A	KDM5A	LKEKVEPEVLSTDTQTSPEPGTRMNILPKRT	VEPEVLS(0.012)T(0.163)DT(0.115)QT(0.548)S(0.149)PEPGT(0.013)R	25956	UID25597	1	-0.11074	0.719068	0.190955	0.457103
18.2187	18.4868	18.4421	18.6226	18.8273	18.696	18.5511	18.7388	18.5073	18.6961	T	2	3653	___2	0.997467	6.81e-36	191.95	150.25	174.94	-0.33014	11700000000	342	P49585;C9JEJ2	342;342	P49585	P49585	Choline-phosphate cytidylyltransferase A;choline-phosphate cytidylyltransferase	PCYT1A	ERSPSPSFRWPFSGKTSPPCSPANLSRHKAA	T(0.997)S(0.003)PPCS(1)PANLSR	26234	UID55423	1;2	0.138756	0.719344	0.190834	0.457103
16.1231	16.0938	15.8893	15.9641	15.9068	15.915	15.8363	16.2887	15.9969	16.0449	Y	3	4138	___1	0.975026	2.84e-90	178.32	177.38	155.86	0.34073	549620000	849	Q13523;H0YDJ3	849;429	Q13523	Q13523	Serine/threonine-protein kinase PRP4 homolog	PRPF4B	DFGSASHVADNDITPYLVSRFYRAPEIIIGK	LCDFGSASHVADNDIT(0.018)PY(0.975)LVS(0.007)R	29724	UID29299	1	0.110816	0.719173	0.190909	0.457103
14.4822	14.2726	14.2164	14.3045	14.3252	14.1735	14.3776	14.1979	14.344	14.3743	S	3	2731	___1	1	1.27e-40	137.13	108.58	110.56	0.3056	457970000	331	O15027;O15027-5;O15027-4;A0A8I5KPG1;F1T0I1;O15027-2;O15027-3;A0A3F2YNZ0;A0A3F2YNX0	331;331;331;331;331;331;331;153;165	O15027	O15027	Protein transport protein Sec16A;Protein transport protein sec16	SEC16A	ELRQNPGVKNEHRPASALVNPLARGDSPENR	NEHRPAS(1)ALVNPLAR	8449	UID8339	1	-0.0845044	0.718987	0.190991	0.457133
15.9897	15.686	15.9312	15.7324	15.7362	15.6745	15.786	15.7783	15.6998	15.8182	S	3	3612	___1	0.987087	4.71e-05	87.287	77.235	87.287	0.3484	478270000	2271	P46821	2271	P46821	P46821	Microtubule-associated protein 1B;MAP1B heavy chain;MAP1 light chain LC1	MAP1B	SPVKKSDGKSKPLAASPKPAGLKESSDKVSR	S(0.013)KPLAAS(0.987)PKPAGLK	11328	UID11215	1	-0.0906886	0.718917	0.191022	0.457158
14.4145	14.4797	14.3334	14.627	14.4798	14.5959	14.5066	14.4834	14.6102	14.5761	T	3	237	___1	0.5	0.00286092	62.463	39.52	62.463	-0.29089	13400000000	931	P33527;A0A0A0MS99;A0A7I2V2E0;I3L4X2;P33527-8;P33527-6;P33527-7;P33527-5;P33527-4;P33527-2;P33527-3;P33527-9	931;615;774;840;816;872;875;816;931;872;875;941	P33527	P33527	Multidrug resistance-associated protein 1	ABCC1	SSSSYSGDISRHHNSTAELQKAEAKKEETWK	HHNS(0.5)T(0.5)AELQK	23322	UID22980	1	0.0835203	0.718889	0.191034	0.457158
13.9901	14.0649	14.15	14.2114	14.0638	14.2653	14.0322	14.1587	14.1321	14.0617	S	2	2709	___2	0.977779	5.14e-29	115.33	91.476	115.33	0.0043922	713360000	294	O14745;J3QRP6;O14745-2	294;175;138	O14745	O14745	Na(+)/H(+) exchange regulatory cofactor NHE-RF1	NHERF1	ESPRPALVRSASSDTSEELNSQDSPPKQDST	S(0.004)AS(0.091)S(0.892)DT(0.97)S(0.978)EELNS(0.06)QDS(0.004)PPK	8334	UID37772	2;3	0.0787791	0.718849	0.191052	0.45716
11.4977	11.2471	11.3638	11.8348	11.477	11.4038	11.5099	12.032	11.5189	11.7676	S	4	4136	___1	0.813132	3.69e-48	102.57	92.239	102.57	-0.43829	151770000	332	Q13501;Q13501-2	332;248	Q13501	Q13501	Sequestosome-1	SQSTM1	ESEGRPEEQMESDNCSGGDDDWTHLSSKEVD	IALES(0.004)EGRPEEQMES(0.162)DNCS(0.813)GGDDDWT(0.015)HLS(0.003)S(0.003)K	13202	UID13089	1	0.183594	0.718745	0.191097	0.457217
15.6918	15.4276	15.3724	15.3886	15.403	15.1856	15.4314	15.2931	15.3081	15.3754	T	2	364	___1	0.998468	0.000384236	116.13	70.973	116.13	0.015541	707580000	1220	O43426;A0A0D9SGJ6;J3KQV8;O43426-4;J3KPK1;C9JFZ1;O43426-2;H7BZC2;H7BZ56	1220;1173;1259;1204;1173;1259;1220;96;41	O43426	O43426	Synaptojanin-1;phosphoinositide 5-phosphatase	SYNJ1	ISAPQSHARASAGRLTPESQSKTSETSKGST	LT(0.998)PES(0.001)QSK	23413	UID23070	1	-0.107277	0.71872	0.191108	0.457217
16.283	16.3344	16.2586	16.2183	16.2847	16.2777	16.3054	16.1504	16.3821	16.1873	S	3	5984	___1	0.97432	4.05e-56	167.85	155.04	118.08	0.68643	1455100000	91	Q9NS73;S4R3Y0;S4R3P6;S4R3N2;S4R2X9;Q9NS73-3;Q9NS73-2;Q9NS73-5	91;49;51;98;88;91;91;91	Q9NS73	Q9NS73	MAP3K12-binding inhibitory protein 1	MBIP	EQHILYLQPFLAKLQSPIKEENTTAVEEIGR	LQS(0.974)PIKEENT(0.021)T(0.005)AVEEIGR	20595	UID20482	1	-0.0691179	0.718576	0.191172	0.45733
15.4686	15.3763	15.3482	15.4258	15.3461	15.4008	15.3803	15.6166	15.3328	15.4458	S	2	4884	___1	0.877729	1.19e-59	125.45	114.61	94.01	0.12893	1056800000	661	Q86YS7-3;Q86YS7;Q86YS7-2;Q86YS7-4;Q86YS7-5	661;661;652;663;674	Q86YS7-3	Q86YS7-3	C2 domain-containing protein 5	C2CD5	PEPRQRSRLLRSQSESSDEVTELDLSHGKKD	S(0.054)QS(0.356)ES(0.878)S(0.948)DEVT(0.754)ELDLS(0.011)HGK	16349	UID16236	1;2;3	0.0778751	0.718522	0.191195	0.457347
16.3205	16.3535	16.3194	16.4661	16.4336	16.418	16.458	16.5326	16.4298	16.5897	S	3	2823;993	___1	0.985813	5.64e-14	142.91	111.72	94.551	-0.39484	389570000	423	P12814;A0A804HII9;P12814-3;A0A804HL31;A0A804HK61;A0A804HLD0;A0A804HJU8;P12814-4;P12814-2;A0A804HIN7;H9KV75;A0A804HLF4;O43707;F5GXS2;H7C144;O43707-2	404;404;404;339;404;404;364;404;404;373;339;404;423;423;423;204	P12814;O43707	O43707	Alpha-actinin-1;Alpha-actinin-4	ACTN1;ACTN4	LERLDHLAEKFRQKASIHEAWTDGKEAMLKH;LERLDHLAEKFRQKASIHEAWTDGKEAMLRQ	AS(0.986)IHEAWT(0.014)DGK	3541	UID3541	1	0.0797302	0.718414	0.191243	0.457422
16.1563	17.1834	16.1668	17.0451	16.718	16.2951	16.5908	16.5944	16.2156	16.1552	T	2	2285	___1	0.945804	5.46e-72	136.36	108.03	98.507	0.17192	1043300000	691	Q6P996;H3BND4;Q6P996-3;Q6P996-4;Q6P996-5	691;709;600;663;664	Q6P996	Q6P996	Pyridoxal-dependent decarboxylase domain-containing protein 1	PDXDC1	IYVYKAQGAGVTLPPTPSGSRTKQRLPGQKP	AQGAGVT(0.001)LPPT(0.946)PS(0.036)GS(0.018)R	25036	UID24677	1	0.285122	0.71837	0.191263	0.45743
15.1833	15.2736	15.3145	15.3305	15.2678	15.4126	15.3329	15.3111	15.236	15.3376	S	3	104	___2	0.868303	8.45e-22	102.57	85.272	102.57	-0.26273	1055600000	75	P35680;A0A087WXS2;E0YMJ8;A0A0C4DGS8;A0A087WZC2;P35680-3;P35680-4;P35680-2	75;75;75;75;75;75;75;75	P35680	P35680	Hepatocyte nuclear factor 1-beta	HNF1B	PVFHTLTNGHAKGRLSGDEGSEDGDDYDTPP	GRLS(0.868)GDEGS(0.132)EDGDDY(0.607)DT(0.393)PPILK	311	UID29860	2	0.0662034	0.718299	0.191294	0.457464
11.6791	11.9235	11.6368	11.7236	11.8684	11.9505	11.5368	11.8092	11.8627	11.7242	S	2	4296	___1	0.60554	0.00282242	57.288	30.69	57.288	-0.19222	19729000	162	Q15417;Q15417-3;Q15417-2;E9PDU6	162;116;121;121	Q15417	Q15417	Calponin-3;Calponin	CNN3	KQTRRFDEGKLKAGQSVIGLQMGTNKCASQA	AGQS(0.606)VIGLQMGT(0.394)NK	13816	UID13703	1	0.10943	0.718193	0.191341	0.457466
10.8024	10.3337	10.6259	10.6036	10.5081	10.5965	10.7814	10.3257	10.2296	10.2918	S	2	5644	___2	0.998019	1.94e-10	88.075	82.921	88.075	-0.40882	88329000	315	Q9BUL5;Q9BUL5-4;I3L410;I3L1N0;Q9BUL5-3	315;311;185;185;248	Q9BUL5	Q9BUL5	PHD finger protein 23	PHF23	SKEVGSTETSQDGDASSSEGEMRVMDEDIMV	EVGS(0.001)T(0.001)ET(0.002)S(0.002)QDGDAS(0.998)S(0.998)S(0.998)EGEMR	19191	UID48626	2;3	-0.159195	0.718148	0.19136	0.457466
10.8024	10.3337	10.6259	10.6036	10.5081	10.5965	10.7814	10.3257	10.2296	10.2918	S	2	5644	___2	0.998019	1.94e-10	88.075	82.921	88.075	-0.40882	88329000	316	Q9BUL5;Q9BUL5-4;I3L410;I3L1N0;Q9BUL5-3	316;312;186;186;249	Q9BUL5	Q9BUL5	PHD finger protein 23	PHF23	KEVGSTETSQDGDASSSEGEMRVMDEDIMVE	EVGS(0.001)T(0.001)ET(0.002)S(0.002)QDGDAS(0.998)S(0.998)S(0.998)EGEMR	19192	UID48627	2;3	-0.159195	0.718148	0.19136	0.457466
10.8024	10.3337	10.6259	10.6036	10.5081	10.5965	10.7814	10.3257	10.2296	10.2918	S	2	5644	___2	0.998019	1.94e-10	88.075	82.921	88.075	-0.40882	88329000	317	Q9BUL5;Q9BUL5-4;I3L410;I3L1N0;Q9BUL5-3	317;313;187;187;250	Q9BUL5	Q9BUL5	PHD finger protein 23	PHF23	EVGSTETSQDGDASSSEGEMRVMDEDIMVES	EVGS(0.001)T(0.001)ET(0.002)S(0.002)QDGDAS(0.998)S(0.998)S(0.998)EGEMR	19193	UID48628	2;3	-0.159195	0.718148	0.19136	0.457466
16.9079	17.0109	17.1188	17.1796	17.1742	17.263	17.0935	17.1883	17.1649	17.3086	T	3	4703	___3	0.981511	1.17e-11	99.078	78.428	69.422	0.1357	4030000000	494	Q6UN15;Q6UN15-5;Q6UN15-3	494;488;420	Q6UN15	Q6UN15	Pre-mRNA 3'-end-processing factor FIP1	FIP1L1	RERTRERERERDHSPTPSVFNSDEERYRYRE	DHS(0.959)PT(0.982)PS(0.059)VFNSDEER	27311	UID86048	1;2;3	0.0982175	0.71804	0.191408	0.457541
12.312	12.3917	12.1617	11.9704	12.1225	12.1607	12.0722	11.619	12.2463	11.9223	S	3	140;896	___1	0.549632	0.00810322	40.482	15.009	40.482	0.50059	973100000	334	Q07157;A0A087X0K9;G3V1L9;Q07157-2;A0A7I2V5U5;G5E9E7;A0A0G2JNH2	334;334;427;334;334;338;322	Q07157;Q07157-2	Q07157	Tight junction protein ZO-1	TJP1	RSEPSDHSRHSPQQPSNGSLRSRDEERISKP	HS(0.357)PQQPS(0.55)NGS(0.093)LR	388	UID389	1	-0.170082	0.717165	0.191794	0.457624
17.1532	17.9044	17.9152	18.1273	17.9101	18.0797	17.9597	17.9635	18.0832	17.9993	S	2	213	___1	0.988192	0.000146972	110.52	72.791	110.52	-0.028849	15100000000	270	Q5BKZ1;A0A0A0MRN4;Q5BKZ1-3	270;181;64	Q5BKZ1	Q5BKZ1	DBIRD complex subunit ZNF326	ZNF326	KPKLAKPMEKISLSKSPTKTDPKNEEEEKRR	IS(0.002)LS(0.006)KS(0.988)PT(0.003)K	633	UID634	1	0.210545	0.717921	0.19146	0.457624
10.9638	11.4475	11.0728	11.4449	11.2279	11.2454	11.02	11.0889	11.3748	11.1228	S	2	350	___1	0.751599	4.02e-50	119.38	105.29	119.38	-0.19593	97422000	64	Q8WVB6;Q8WVB6-2;F8WCC1;E7EXA6;A0A0D9SF58	64;64;65;64;261	Q8WVB6	Q8WVB6	Chromosome transmission fidelity protein 18 homolog	CHTF18	PRTFEEALARGDAASSPAPAASVGSSQGGAR	GDAAS(0.229)S(0.752)PAPAAS(0.876)VGS(0.095)S(0.049)QGGAR	992	UID992	1;2	0.138046	0.717437	0.191674	0.457624
16.4843	17.0106	16.7603	16.9786	16.9027	16.9161	17.0657	17.1253	17.1062	17.0409	S	2	818	___2	0.929716	0.000552514	97.857	46.664	54.712	0.24787	3970000000	1864	P24928;A0A6Q8PGB0	1864;1864	P24928	P24928	DNA-directed RNA polymerase II subunit RPB1;DNA-directed RNA polymerase subunit	POLR2A	SSPEYTPTSPKYSPTSPKYSPTSPKYSPTSP	Y(0.001)S(0.001)PT(0.068)S(0.93)PK	2871	UID32419	1;2	0.15045	0.717104	0.191821	0.457624
14.4834	14.6413	14.632	15.0792	14.679	14.678	14.858	14.6472	14.696	15.0467	S	2	1142	___2	0.998879	5.95e-12	135.16	109.18	123.01	0.44458	4446100000	17	Q8IUD2;K7EKH8;A0A8J9C065;X6RM00;G8JLD3;X6RLX0;Q8IUD2-4;Q8IUD2-2;Q8IUD2-3;Q8IUD2-5;K7EIZ7	17;17;17;17;17;17;17;17;17;17;17	Q8IUD2	Q8IUD2	ELKS/Rab6-interacting/CAST family member 1	ERC1	YGSARSVGKVEPSSQSPGRSPRLPRSPRLGH	VEPSS(0.001)QS(0.999)PGR	4223	UID33771	1;2	0.148836	0.71721	0.191774	0.457624
14.4834	14.6413	14.632	15.0792	14.679	14.678	14.858	14.6472	14.696	15.0467	S	3	1142	___2	0.999092	9.31e-24	150.55	116.66	147.83	0.075983	7285800000	21	Q8IUD2;K7EKH8;A0A8J9C065;X6RM00;G8JLD3;X6RLX0;Q8IUD2-4;Q8IUD2-2;Q8IUD2-3;Q8IUD2-5;K7EIZ7	21;21;21;21;21;21;21;21;21;21;21	Q8IUD2	Q8IUD2	ELKS/Rab6-interacting/CAST family member 1	ERC1	RSVGKVEPSSQSPGRSPRLPRSPRLGHRRTN	VEPSSQS(0.001)PGRS(0.999)PR	4224	UID33772	1;2	0.148836	0.71721	0.191774	0.457624
14.7234	15.0111	14.8664	14.9502	14.861	14.9767	14.8765	14.8661	14.9559	14.8624	S	2	1610	___1	0.996764	4.76e-23	185.18	157.96	178.76	-0.01983	1285700000	17	P78344;P78344-2;H0Y3P2;D3DQV9;H0YCH5;H0YEC5;H0YD77;H0YD99;H0YEN8;H0YDC0;H0YCF8	17;17;17;17;17;17;17;17;17;17;17	P78344	P78344	Eukaryotic translation initiation factor 4 gamma 2	EIF4G2	ESAIAEGGASRFSASSGGGGSRGAPQHYPKT	FSAS(0.003)S(0.997)GGGGSR	5241	UID5148	1	0.0766735	0.717454	0.191666	0.457624
14.9982	15.0443	14.9118	15.1009	15.0107	14.9829	14.9997	15.0971	15.0573	15.0707	S	4	1969	___1	0.993129	3.64e-68	159.14	131.2	150.91	0.029478	628060000	2682	P15822;F5H212;A0A0D9SFF3;P15822-2;P15822-3	2682;2681;547;665;680	P15822	P15822	Zinc finger protein 40	HIVEP1	AHSEVFTKPSGQQTLSPDRQVPRPTALPRRQ	AHSEVFTKPSGQQT(0.007)LS(0.993)PDR	6351	UID6258	1	0.0636616	0.717469	0.19166	0.457624
13.23	13.4585	13.514	13.6766	13.5374	13.6812	13.6357	13.6067	13.502	13.5378	S	3	3182	___1	0.927228	0.00161969	68.809	47.437	53.252	0.02167	187790000	105	P09496-2;P09496;P09496-4;P09496-3;F8WF69	105;105;105;105;105	P09496-2	P09496-2	Clathrin light chain A;Clathrin light chain	CLTA	PTDSYAAISQVDRLQSEPESIRKWREEQMER	LQS(0.927)EPES(0.073)IRK	9887	UID9776	1	0.108341	0.71718	0.191788	0.457624
19.7403	19.5143	19.5274	19.579	19.6178	19.5184	19.6618	19.5756	19.5272	19.5241	S	2	3603	___1	0.994473	8.12e-196	243.8	216.38	243.8	0.14867	39000000000	732	P46087;P46087-2;P46087-4	732;728;765	P46087	P46087	Probable 28S rRNA (cytosine(4447)-C(5))-methyltransferase	NOP2	NAPPKGTDTQTPAVLSPSKTQATLKPKDHHQ	GTDTQTPAVLS(0.994)PS(0.006)K	11235	UID11122	1	-0.0726047	0.7176	0.191602	0.457624
12.65	12.269	12.4786	12.0787	12.3214	12.1993	12.038	12.3252	12.1499	11.9526	S	2	3997	___1	0.592524	7.18e-14	101.3	75.192	101.3	-0.045037	59346000	615	Q03188;H0Y8J2	615;522	Q03188	Q03188	Centromere protein C	CENPC	SGGIVGHDEISRCSLSEPLESDEADLAKKKN	CS(0.298)LS(0.593)EPLES(0.11)DEADLAK	12397	UID12284	1	-0.162618	0.717624	0.191591	0.457624
13.6441	13.344	13.3074	12.6393	12.9471	12.8998	13.2075	13.0977	12.8951	12.9212	S	3	4122	___1	0.675983	2.7e-17	81.341	71.011	81.341	-0.30119	215290000	81	Q13409-2;Q13409-3;Q13409-6;E7EQL5;E7EV09;E7EQU2;E7ETL8;E9PGG1	81;81;81;81;81;81;81;81	Q13409-2	Q13409-2	Cytoplasmic dynein 1 intermediate chain 2	DYNC1I2	SMGLTPESPIVPPPMSPSSKSVSTPSEAGSQ	EAEALLQSMGLT(0.009)PES(0.059)PIVPPPMS(0.676)PS(0.162)S(0.094)K	13125	UID13012	1	-0.219848	0.717269	0.191748	0.457624
10.7033	10.8125	10.8294	11.005	10.9365	10.8876	11.0088	10.8733	10.7025	11.2362	S	3	4406	___1	0.886013	0.0252405	44.616	30.71	44.616	0.022292	91844000	633	Q4KMP7;Q4KMP7-2	633;58	Q4KMP7	Q4KMP7	TBC1 domain family member 10B	TBC1D10B	LKKWRETRGELQYRPSRRLHGSRAIHEERRR	GELQY(0.114)RPS(0.886)RR	14240	UID14127	1	0.126858	0.717698	0.191559	0.457624
18.8346	18.5908	18.5442	18.5117	18.5449	18.3344	18.6069	18.5377	18.4771	18.5146	S	4	4463	___1	0.69921	2.74e-11	82.885	60.085	82.885	0.13199	3700500000	1453	Q5JSZ5;A0A804HKC3;A0A804HJR4	1453;187;100	Q5JSZ5	Q5JSZ5	Protein PRRC2B	PRRC2B	GGFGEKPVRPGGGDTSPRYESQQNGTPLKVK	LEPGGFGEKPVRPGGGDT(0.301)S(0.699)PR	14436	UID14323	1	-0.103712	0.717849	0.191492	0.457624
14.9001	14.7816	14.8512	14.8306	14.9152	14.8386	14.911	14.8099	14.9662	14.9542	S	3	5147	___1	1	8.31e-18	123.02	103.7	66.982	-0.12312	600750000	410	Q8TDR0-2;Q8TDR0	410;476	Q8TDR0-2	Q8TDR0-2	TRAF3-interacting protein 1	TRAF3IP1	PGSARPAPPRVKRQDSMEALQMDRSGSGKTV	RQDS(1)MEALQMDR	17337	UID17224	1	-0.0657367	0.717724	0.191547	0.457624
16.9323	16.5447	17.4318	16.4804	16.6437	16.5134	16.398	16.6207	16.5361	16.6412	S	4	5767	___2	1	4.2e-142	199.1	177.22	150.08	-0.80751	3190800000	251	Q9H1E5	251	Q9H1E5	Q9H1E5	Thioredoxin-related transmembrane protein 4	TMX4	HRAEQLQDAEEEKDDSNEEENKDSLVDDEEE	AEQLQDAEEEKDDS(1)NEEENKDS(1)LVDDEEEK	19734	UID49169	1;2	-0.228293	0.717368	0.191704	0.457624
16.9323	16.5447	17.4318	16.4804	16.6437	16.5134	16.398	16.6207	16.5361	16.6412	S	4	5767	___2	1	4.2e-142	150.08	127.99	150.08	-0.80751	93391000	259	Q9H1E5	259	Q9H1E5	Q9H1E5	Thioredoxin-related transmembrane protein 4	TMX4	AEEEKDDSNEEENKDSLVDDEEEKEDLGDED	AEQLQDAEEEKDDS(1)NEEENKDS(1)LVDDEEEK	19735	UID49170	2	-0.228293	0.717368	0.191704	0.457624
13.0009	13.8865	13.7104	14.0081	13.8762	14.2681	13.8189	13.793	14.3136	14.1602	S	3	6070;6071	___1	0.63165	6.26e-101	159.05	142.78	102.21	-0.17496	1631800000	181	Q9NYF8;Q9NYF8-2;Q9NYF8-3;E9PK91;E9PQN2;E9PKI6;A0A1W2PQ43;E9PK09;Q9NYF8-4;E9PJA7	181;179;179;181;179;181;181;181;181;179	Q9NYF8;Q9NYF8-4	Q9NYF8	Bcl-2-associated transcription factor 1	BCLAF1	TKKAEGEPQEESPLKSKSQEEPKDTFEHDPS	AEGEPQEES(0.949)PLKS(0.632)KS(0.419)QEEPK	20862	UID20749	1;2	0.2792	0.717112	0.191817	0.457624
12.2731	12.565	12.2131	12.4185	12.1229	12.1729	12.1925	12.3077	12.3168	12.1971	S	2	6119	___2	0.99356	2.29e-08	97.767	78.443	97.767	-0.34431	260110000	919	Q9P107;Q9P107-2	919;893	Q9P107	Q9P107	GEM-interacting protein	GMIP	PRGSLRGRGPSPAAASPEGSPLRRTPLPKHF	GPS(0.001)PAAAS(0.994)PEGS(0.006)PLR	21081	UID50516	1;2	0.108562	0.717417	0.191683	0.457624
12.2731	12.565	12.2131	12.4185	12.1229	12.1729	12.1925	12.3077	12.3168	12.1971	S	2	6119	___2	0.957031	0.00154137	51.819	36.157	45.33	0.32902	85556000	923	Q9P107;Q9P107-2	923;897	Q9P107	Q9P107	GEM-interacting protein	GMIP	LRGRGPSPAAASPEGSPLRRTPLPKHFEITQ	GPS(0.137)PAAAS(0.906)PEGS(0.957)PLR	21082	UID50517	2	0.108562	0.717417	0.191683	0.457624
13.4048	13.4027	13.3363	13.4808	13.4356	13.355	13.3345	13.3999	13.2712	13.4876	T	2	2340	___1	0.687547	1.29e-15	163.27	141.4	163.27	-0.40954	79720000	229	Q9Y5N6;H3BT22	229;180	Q9Y5N6	Q9Y5N6	Origin recognition complex subunit 6	ORC6	KVEEMPHKPQKDEDLTQDYEEWKRKILENAA	DEDLT(0.688)QDY(0.312)EEWK	25069	UID24710	1	0.0687229	0.717177	0.191789	0.457624
13.1432	12.9691	12.9138	12.8776	12.9305	12.806	13.0231	12.8313	12.7638	12.7991	T	2	5090	___1	0.998204	1.34e-282	255.72	223.45	255.72	-0.35677	420070000	89	Q8NFH5-2;Q8NFH5;C9IYQ7;F8WCF5;F8WEL4	89;106;89;106;106	Q8NFH5-2	Q8NFH5-2	Nucleoporin NUP35	NUP35	VRSIYDDISSPGLGSTPLTSRRQPNISVMQS	SIYDDISSPGLGS(0.002)T(0.998)PLTSR	27706	UID27347	1	-0.0982705	0.717689	0.191563	0.457624
15.1781	15.0756	15.1232	15.2978	14.948	15.079	15.1693	15.2592	15.1669	15.3999	T	2	5510	___1	1	2.99e-80	183.74	139.13	183.74	0.092469	224730000	671	Q96QT6;Q96QT6-5;Q96QT6-3;C9J9G2;Q96QT6-4;Q96QT6-2;K7EPF7	671;671;671;671;257;671;179	Q96QT6	Q96QT6	PHD finger protein 12	PHF12	DSRPLGSPPNATRVLTPPQAAGDGILATTAN	VLT(1)PPQAAGDGILATTANQR	28074	UID27715	1	0.105175	0.717239	0.191761	0.457624
15.1058	14.9492	14.8912	14.7317	14.7392	14.7608	14.8014	14.796	14.8951	14.6618	T	4	5213	___1	0.976393	4.77e-08	93.851	65.672	93.851	-0.053034	1288200000	579	Q8WWK9;Q8WWK9-6;Q8WWK9-5	579;530;578	Q8WWK9	Q8WWK9	Cytoskeleton-associated protein 2	CKAP2	KEQDNKTKDPTHDVKTPNTETRTSCLIKYNV	TKDPT(0.002)HDVKT(0.976)PNT(0.019)ET(0.002)R	27814	UID27455	1	-0.10665	0.717065	0.191838	0.457626
19.9669	19.9157	19.8305	19.7497	19.7281	19.7795	19.8679	19.7663	19.8871	19.6299	S	4	164	___1	0.952886	5.43e-207	214.59	192.43	214.59	0.66782	4737400000	632	Q9ULT8;H0YJP0;A0A8I5QJU2;A0A087X2H1;A0A8I5KU01;H0YJD4;A0A8I5KUD6	632;632;632;632;632;632;632	Q9ULT8	Q9ULT8	E3 ubiquitin-protein ligase HECTD1;E3 ubiquitin-protein ligase	HECTD1	RLGVISKVSTLAGPSSDDENEEESKPEKEDE	VSTLAGPS(0.047)S(0.953)DDENEEESKPEKEDEPQEDAK	468	UID469	1	-0.0878973	0.717024	0.191856	0.45763
15.3463	15.3333	15.453	15.3143	15.3389	15.3569	15.4537	15.4359	15.4683	15.2738	S	2	4564	___1	0.988923	0	320.8	289.41	95.9	0.019309	2344900000	2161	Q5UIP0;Q5UIP0-2;H7C2B5	2161;2161;435	Q5UIP0	Q5UIP0	Telomere-associated protein RIF1	RIF1	QKLRELDPSLVSANDSPSGMQTRCVWSPLAS	ELDPS(0.001)LVS(0.003)ANDS(0.989)PS(0.007)GMQTR	14818	UID14705	1	-0.0691932	0.716881	0.191919	0.457715
15.8561	15.699	15.6441	15.6645	15.762	15.6173	15.7481	15.5868	15.6556	15.7225	S	3	4936	___1	0.999998	2.37e-32	163.74	147.8	163.74	-0.018653	560090000	153	Q8IY33;Q8IY33-4;Q8IY33-2	153;153;111	Q8IY33	Q8IY33	MICAL-like protein 2	MICALL2	AAKLPSPAPARKPPLSPAQTNPVVQRRNEGA	KPPLS(1)PAQTNPVVQR	16559	UID16446	1	-0.075132	0.716869	0.191925	0.457715
14.739	14.6304	14.594	14.5189	14.3834	14.4446	14.6681	14.5561	14.6549	14.3719	S	4	1742	___1	0.809814	4.46e-164	157.19	145.71	157.19	-0.027641	580970000	843	Q05397;H0YBP1;Q05397-7;E7ESA6;H0YBZ1;H0YB16;E9PEI4;Q05397-6;B4DWJ1	843;808;797;887;541;515;471;151;153	Q05397	Q05397	Focal adhesion kinase 1	PTK2	KEERFLKPDVRLSRGSIDREDGSLQGPIGNQ	GS(0.81)IDREDGS(0.19)LQGPIGNQHIY(0.001)QPVGKPDPAAPPK	5587	UID5494	1	-0.103505	0.716831	0.191942	0.457716
15.0816	15.1278	15.1788	14.8281	14.9323	14.8614	14.8845	14.9466	14.9838	14.7228	S	3	4237	___1	0.994305	5.75e-74	188.44	164.15	188.44	-0.039595	374720000	199	Q147X3;Q147X3-2	199;162	Q147X3	Q147X3	N-alpha-acetyltransferase 30	NAA30	VRLLSSSLTADCSLRSPSGREVEPGEDRTIR	LLSSSLTADCSLRS(0.994)PS(0.006)GR	13621	UID13508	1	-0.11486	0.716664	0.192016	0.457853
14.1711	14.3254	14.4009	14.6559	14.3753	14.4503	14.509	14.4085	14.3292	14.4741	S	2	4789	___2	0.956798	1.77e-58	133.86	111.63	133.86	-0.15011	639610000	216	Q7Z417	216	Q7Z417	Q7Z417	FMR1-interacting protein NUFIP2	NUFIP2	GYMGKGADNDGSGSESGYTTPKKRKARRNSA	GADNDGS(0.001)GS(0.024)ES(0.957)GY(0.047)T(0.378)T(0.594)PK	15844	UID45279	2;3	0.105739	0.716545	0.192068	0.457855
12.5289	12.5532	12.2943	12.6306	12.6329	12.5113	12.3363	12.472	12.5479	12.6989	S	3	5393	___1	0.87927	0.00133879	56.215	46.653	56.215	-0.59486	28522000	353	Q96GE4;Q96GE4-2	353;189	Q96GE4	Q96GE4	Centrosomal protein of 95 kDa	CEP95	KGKRNENRATASSCNSPFPQRPRKRLTEQEL	AT(0.018)AS(0.032)S(0.071)CNS(0.879)PFPQRPR	18211	UID18098	1	0.10514	0.716519	0.192079	0.457855
18.9635	18.7759	18.7837	18.8386	18.8851	18.7371	18.9092	18.7581	18.7718	18.8432	S	2	5642	___1	1	1.16e-136	234.24	194.22	234.24	-0.075025	22500000000	148	Q9BUH6	148	Q9BUH6	Q9BUH6	Protein PAXX	PAXX	WSLERRLAAAEETAVSPRKSPRPAGPQLFLP	LAAAEETAVS(1)PR	19180	UID19067	1;2	-0.0720823	0.716513	0.192082	0.457855
8.91747	8.20906	9.21308	8.46945	8.70673	8.90028	9.38193	9.29405	8.75999	8.72666	S	3	6413	___1	1	0.000156839	91.961	73.693	83.182	-0.37957	30543000	488	Q9Y483;Q9Y483-2;Q9Y483-3;Q9Y483-4	488;157;386;431	Q9Y483	Q9Y483	Metal-response element-binding transcription factor 2	MTF2	HYGLSDSRKRTRTGRSWPAAIPHLRRRRGRL	S(1)WPAAIPHLR	22571	UID22458	1	-0.275938	0.716558	0.192062	0.457855
12.4239	12.2504	12.488	12.5186	12.3381	12.2443	12.3402	12.2605	12.4404	12.3197	S	2	4245	___2	0.973159	1.03e-19	184.9	155.75	147.62	-0.44062	813150000	790	Q14C86;Q14C86-6;Q14C86-5;Q14C86-2;Q14C86-3;H0Y7I9;C9IZ08;Q14C86-4;F8W9S7;H0Y4E7	790;790;790;790;790;653;790;769;769;627	Q14C86	Q14C86	GTPase-activating protein and VPS9 domain-containing protein 1	GAPVD1	SEDIPNKIEDLRSECSSDFGGKDSVTSPDMD	SECS(0.973)S(0.027)DFGGK	13683	UID43118	1;2	-0.0874145	0.716372	0.192145	0.45792
12.4239	12.2504	12.488	12.5186	12.3381	12.2443	12.3402	12.2605	12.4404	12.3197	S	2	4245	___2	0.946873	1.03e-19	184.9	155.75	42.599	0.30253	617810000	791	Q14C86;Q14C86-6;Q14C86-5;Q14C86-2;Q14C86-3;H0Y7I9;C9IZ08;Q14C86-4;F8W9S7;H0Y4E7	791;791;791;791;791;654;791;770;770;628	Q14C86	Q14C86	GTPase-activating protein and VPS9 domain-containing protein 1	GAPVD1	EDIPNKIEDLRSECSSDFGGKDSVTSPDMDE	S(0.106)ECS(0.947)S(0.947)DFGGK	13684	UID43119	1;2	-0.0874145	0.716372	0.192145	0.45792
14.775	14.7789	14.7373	14.9995	15.4038	15.573	14.9258	15.3092	14.9869	15.2818	S	2	6330	___1	0.999655	2.1e-27	105.13	84.83	71.268	0.14255	20300000000	353	Q9UQ35;Q9UQ35-2;I3L4D8;I3L182;I3L1I8;Q9UQ35-3	353;353;353;257;257;257	Q9UQ35	Q9UQ35	Serine/arginine repetitive matrix protein 2	SRRM2	KDKDKKEKSATRPSPSPERSSTGPEPPAPTP	SAT(0.003)RPS(0.997)PS(1)PER	22144	UID22031	1;2;3	0.222704	0.716339	0.192159	0.45792
16.9259	17.3303	17.0757	17.444	17.2475	17.5037	17.4401	17.3609	17.5203	17.3114	S	3	4644;731	___1	0.89105	1.86e-25	115.34	98.058	115.34	-0.45623	2098300000	349	Q6KC79-2;A0A590UJS4;Q6KC79-3;Q6KC79	349;349;349;349	Q6KC79-2;Q6KC79	Q6KC79	Nipped-B-like protein;Nipped-B protein	NIPBL	DEKEQSEKAAMYDIISSPSKDSTKLTLRLSR	AAMY(0.007)DIIS(0.891)S(0.1)PS(0.002)KDSTK	2531	UID2531	1	0.148125	0.716142	0.192246	0.458005
15.2005	15.113	14.9976	15.0288	15.018	14.8413	15.1323	14.9389	14.9965	14.9768	S	2	2344	___1	0.998222	3.29e-115	222.42	178.61	222.42	-0.43598	288550000	550	Q3L8U1;H3BTW3;Q3L8U1-2;Q3L8U1-3;H3BRU9;H3BSP3	550;76;550;550;43;550	Q3L8U1	Q3L8U1	Chromodomain-helicase-DNA-binding protein 9;DNA helicase	CHD9	AKAKERGERNIPRVMSPENFPTASVEGKEEK	VMS(0.998)PENFPT(0.002)ASVEGK	7390	UID7280	1	-0.0892265	0.716117	0.192257	0.458005
14.0087	14.3212	14.0005	14.3468	14.2471	14.2306	14.2306	14.1739	14.2236	14.1282	S	2	6416;6417	___2	0.901736	7.41e-09	105.4	74.057	105.4	-0.11635	483440000	1679	Q9Y4B5;Q9Y4B5-2;Q9Y4B5-3;Q9Y4B5-4	1679;1319;1360;685	Q9Y4B5;Q9Y4B5-4	Q9Y4B5	Microtubule cross-linking factor 1	MTCL1	KCLTPKAGGGATPVSSPSRSLRSRQVAPAIE	AGGGAT(1)PVS(0.097)S(0.902)PS(0.002)R	22584	UID52019	2	0.0980314	0.71611	0.19226	0.458005
14.0087	14.3212	14.0005	14.3468	14.2471	14.2306	14.2306	14.1739	14.2236	14.1282	T	2	6416;6417	___2	0.999781	7.41e-09	105.4	74.057	105.4	-0.11635	483440000	1675	Q9Y4B5;Q9Y4B5-2;Q9Y4B5-3;Q9Y4B5-4	1675;1315;1356;681	Q9Y4B5;Q9Y4B5-4	Q9Y4B5	Microtubule cross-linking factor 1	MTCL1	SSPHKCLTPKAGGGATPVSSPSRSLRSRQVA	AGGGAT(1)PVS(0.097)S(0.902)PS(0.002)R	29095	UID58284	2	0.0980314	0.71611	0.19226	0.458005
19.0435	18.8741	18.8118	18.8312	18.87	18.8185	18.8932	18.7567	18.8354	18.8038	S	2	4071	___1	1	0.000267191	153.23	114.21	153.23	-0.5178	4516900000	265	Q12888;Q12888-2;A6NNK5;Q12888-3;C9JXV0	265;270;270;270;270	Q12888	Q12888	TP53-binding protein 1	TP53BP1	KEQNPPPARSEDMPFSPKASVAAMEAKEQLS	SEDMPFS(1)PK	12870	UID12757	1	-0.0739187	0.716052	0.192286	0.458016
12.3171	12.4115	12.3357	12.1943	12.3661	12.4911	12.2737	12.3389	12.2056	12.532	T	3	4319	___1	0.950455	1.46e-19	139.48	110.5	68.436	-0.985	877510000	579	Q15678	579	Q15678	Q15678	Tyrosine-protein phosphatase non-receptor type 14	PTPN14	FRPPPPYPRPRPATSTPDLASHRHKYVSGSS	PAT(0.099)S(0.95)T(0.95)PDLASHR	26901	UID26542	1;2	0.0939045	0.716025	0.192298	0.458016
15.193	15.0551	15.2257	15.0598	14.9643	15.0167	15.1053	14.9463	14.954	14.9045	S	2	2353	___1	0.688391	3.06e-11	105.46	95.264	105.46	0.069368	614080000	788	P55287;H3BUU9	788;662	P55287	P55287	Cadherin-11	CDH11	QNWGPRFKKLADLYGSKDTFDDDS_______	LADLY(0.03)GS(0.688)KDT(0.267)FDDDS(0.015)	7430	UID7320	1	-0.0920025	0.715748	0.192421	0.458077
13.5714	13.6959	13.6713	13.6785	13.6835	13.6821	13.6403	13.7396	13.6931	13.7678	S	2	2879	___1	0.998728	8.38e-18	124.12	89.854	124.12	-0.74123	106230000	275	O60701;O60701-3;O60701-2	275;178;208	O60701	O60701	UDP-glucose 6-dehydrogenase	UGDH	RIGNKFLKASVGFGGSCFQKDVLNLVYLCEA	AS(0.001)VGFGGS(0.999)CFQK	8993	UID8883	1	0.0608802	0.715448	0.192554	0.458077
16.4115	16.0904	16.2416	16.1274	15.8705	15.9354	15.9783	15.8903	16.1616	15.9334	S	2	3725	___1	1	0.0112961	93.143	56.586	93.143	0.20271	501070000	528	P52272;P52272-2;A0A087X0X3;M0QZM1;M0R2I7	528;489;528;296;51	P52272	P52272	Heterogeneous nuclear ribonucleoprotein M	HNRNPM	SGVERMGPAIERMGLSMERMVPAGMGAGLER	MGLS(1)MER	11726	UID11613	1	-0.137318	0.715499	0.192531	0.458077
11.495	11.8695	11.6646	11.4886	11.4847	11.5793	11.0928	11.5192	11.4461	11.4799	S	2	4906	___2	0.938325	2.27e-36	111.63	89.757	111.63	0.14099	68581000	360	Q8IWB9;Q8IWB9-2	360;360	Q8IWB9	Q8IWB9	Testis-expressed protein 2	TEX2	SIKEEECDSEGDGYGSDSNIPRSDHPKSTGE	EEECDS(0.198)EGDGY(0.835)GS(0.938)DS(0.029)NIPR	16419	UID45854	2	0.150641	0.715479	0.19254	0.458077
11.5289	11.6995	11.7384	11.9133	11.8975	12.0717	11.9018	11.765	11.7542	12.0107	S	3	4920	___2	0.651857	3.59e-100	122.32	117.21	122.32	-0.035978	319230000	663	Q8IX07	663	Q8IX07	Q8IX07	Zinc finger protein ZFPM1	ZFPM1	AGGAATPEDGAGGRGSEGSQSPGSSVDDAED	EEGAGGAATPEDGAGGRGS(0.652)EGS(0.897)QS(0.897)PGS(0.314)S(0.24)VDDAEDDPSR	16488	UID45923	2;3	0.127894	0.715669	0.192456	0.458077
11.5289	11.6995	11.7384	11.9133	11.8975	12.0717	11.9018	11.765	11.7542	12.0107	S	3	4920	___2	0.89699	3.59e-100	122.32	117.21	122.32	-0.035978	319230000	666	Q8IX07	666	Q8IX07	Q8IX07	Zinc finger protein ZFPM1	ZFPM1	AATPEDGAGGRGSEGSQSPGSSVDDAEDDPS	EEGAGGAATPEDGAGGRGS(0.652)EGS(0.897)QS(0.897)PGS(0.314)S(0.24)VDDAEDDPSR	16489	UID45924	2;3	0.127894	0.715669	0.192456	0.458077
12.2574	12.6833	12.7762	12.5389	12.5468	12.8954	12.1946	12.8257	12.7131	12.4456	S	3	6464	___3	0.688762	2.28e-20	85.467	76.647	81.477	-0.18026	230180000	745	Q9Y618;A0A384DVL6;C9JQE8	745;302;745	Q9Y618	Q9Y618	Nuclear receptor corepressor 2	NCOR2	EVPRGECSGPATVNNSSDTESIPSPHTEAAK	GECS(0.004)GPAT(0.016)VNNS(0.689)S(0.689)DT(0.501)ES(0.501)IPS(0.584)PHT(0.017)EAAK	22791	UID81774	3	0.180172	0.715553	0.192507	0.458077
12.2574	12.6833	12.7762	12.5389	12.5468	12.8954	12.1946	12.8257	12.7131	12.4456	S	3	6464	___3	0.688762	2.28e-20	85.467	76.647	81.477	-0.18026	230180000	746	Q9Y618;A0A384DVL6;C9JQE8	746;303;746	Q9Y618	Q9Y618	Nuclear receptor corepressor 2	NCOR2	VPRGECSGPATVNNSSDTESIPSPHTEAAKD	GECS(0.004)GPAT(0.016)VNNS(0.689)S(0.689)DT(0.501)ES(0.501)IPS(0.584)PHT(0.017)EAAK	22792	UID81775	3	0.180172	0.715553	0.192507	0.458077
12.2574	12.6833	12.7762	12.5389	12.5468	12.8954	12.1946	12.8257	12.7131	12.4456	S	3	6464	___3	0.643913	1.2e-19	85.467	76.647	85.467	0.22528	230180000	750	Q9Y618;A0A384DVL6;C9JQE8	750;307;750	Q9Y618	Q9Y618	Nuclear receptor corepressor 2	NCOR2	ECSGPATVNNSSDTESIPSPHTEAAKDTGQN	GECS(0.007)GPAT(0.033)VNNS(0.581)S(0.581)DT(0.644)ES(0.644)IPS(0.473)PHT(0.037)EAAK	22793	UID81776	3	0.180172	0.715553	0.192507	0.458077
14.6883	15.0092	14.6048	14.3674	14.7111	14.9525	14.5379	14.8114	14.4478	14.6431	T	3	2691	___1	0.583695	0.0183898	51.276	33.545	51.276	-0.20859	98111000	430	O14523;O14523-2;E9PK05	430;430;202	O14523	O14523	Phospholipid transfer protein C2CD2L	C2CD2L	LGTPTSSTPRPSITPTKKIELDRTIMPDGTI	PS(0.024)IT(0.392)PT(0.584)KK	25293	UID24934	1	0.158741	0.715535	0.192515	0.458077
12.5692	12.284	12.3869	12.4664	12.5008	12.3851	12.4517	12.3615	12.2698	12.2007	T	2	4923	___1	1	1.52e-05	91.961	70.088	78.653	0.0062874	96178000	217	Q8IX90;Q8IX90-3	217;217	Q8IX90	Q8IX90	Spindle and kinetochore-associated protein 3	SKA3	KTPKCALKMDDFECVTPKLEHFGISEYTMCL	MDDFECVT(1)PK	27566	UID27207	1	-0.0961178	0.715606	0.192484	0.458077
12.2574	12.6833	12.7762	12.5389	12.5468	12.8954	12.1946	12.8257	12.7131	12.4456	T	3	6464	___3	0.643913	1.2e-19	85.467	76.647	85.467	0.22528	230180000	748	Q9Y618;A0A384DVL6;C9JQE8	748;305;748	Q9Y618	Q9Y618	Nuclear receptor corepressor 2	NCOR2	RGECSGPATVNNSSDTESIPSPHTEAAKDTG	GECS(0.007)GPAT(0.033)VNNS(0.581)S(0.581)DT(0.644)ES(0.644)IPS(0.473)PHT(0.037)EAAK	29146	UID87883	3	0.180172	0.715553	0.192507	0.458077
12.1308	11.7314	12.0386	11.9885	11.623	11.6121	11.9793	11.8541	11.7819	11.6281	Y	3	3091	___1	0.997251	1.1e-10	105.03	85.451	105.03	0.66694	40304000	481	P00352	481	P00352	P00352	Aldehyde dehydrogenase 1A1	ALDH1A1	FGGFKMSGNGRELGEYGFHEYTEVKTVTVKI	ELGEY(0.997)GFHEY(0.002)T(0.001)EVK	29563	UID29138	1	-0.147872	0.715586	0.192492	0.458077
11.495	11.8695	11.6646	11.4886	11.4847	11.5793	11.0928	11.5192	11.4461	11.4799	Y	2	4906	___2	0.834723	2.27e-36	111.63	89.757	111.63	0.14099	68581000	358	Q8IWB9;Q8IWB9-2	358;358	Q8IWB9	Q8IWB9	Testis-expressed protein 2	TEX2	NYSIKEEECDSEGDGYGSDSNIPRSDHPKST	EEECDS(0.198)EGDGY(0.835)GS(0.938)DS(0.029)NIPR	29808	UID58931	2	0.150641	0.715479	0.19254	0.458077
10.9751	11.7963	11.0277	11.2279	11.9938	11.5907	11.5801	11.4532	11.2731	12.6285	S	3	211	___1	0.98948	0.0134576	65.474	35.633	65.474	0.24231	141000000	622	Q14978;A0A0A0MRM9;Q14978-3;Q14978-2	622;631;623;632	Q14978	Q14978	Nucleolar and coiled-body phosphoprotein 1	NOLC1	TPNTFPKRKKGEKRASSPFRRVREEEIEVDS	RAS(0.989)S(0.011)PFR	603	UID604	1	0.369368	0.715207	0.19266	0.458146
16.4103	16.4427	16.5211	16.5232	16.4339	16.3399	16.498	16.3169	16.5259	16.4017	S	2	5055	___1	1	1.91e-173	237.06	203.28	57.414	-0.3501	5412800000	385	Q8NC44;H7C3D5	385;80	Q8NC44	Q8NC44	Reticulophagy regulator 2	RETREG2	DLLGRPQALSRQALDSEEEEEDVAAKETLLR	QALDS(1)EEEEEDVAAK	16911	UID16798	1	-0.0729424	0.715223	0.192654	0.458146
14.2633	14.0535	14.0507	14.1887	14.0727	14.0588	14.2826	14.0567	14.212	14.1093	S	2	5655	___1	0.997145	3.65e-231	250.95	210.92	250.95	0.41177	394290000	437	Q9BVJ6;Q9BVJ6-3;X6RJY0;Q9BVJ6-2	437;385;269;269	Q9BVJ6	Q9BVJ6	U3 small nucleolar RNA-associated protein 14 homolog A	UTP14A	REFEERRSLRKRSELSQDAEPAGSQETKDSG	S(0.002)ELS(0.997)QDAEPAGS(0.001)QETK	19217	UID19104	1;2	-0.0828654	0.715197	0.192665	0.458146
18.0561	17.7848	17.8389	18.3159	18.0317	18.0085	17.8265	18.0471	17.9403	18.1956	T	3	6437	___1	0.9984	1.69e-120	214.19	192.94	214.19	0.098938	776500000	655	Q9Y561;Q9Y561-2	655;636	Q9Y561	Q9Y561	Low-density lipoprotein receptor-related protein 12	LRP12	RNHTHRSLFSVESDDTDTENERRDMAGASGG	SLFSVES(0.001)DDT(0.998)DTENERR	29128	UID28769	1;2	0.131694	0.715303	0.192618	0.458146
14.2181	14.1822	14.1878	14.0754	14.0643	14.1516	14.2461	14.0969	14.1668	14.0186	Y	3	6128	___1	0.642965	0.000716799	53.388	29.783	53.388	0.0173	401700000	429	Q9P242	429	Q9P242	Q9P242	Neuronal tyrosine-phosphorylated phosphoinositide-3-kinase adapter 2	NYAP2	PPPPSTLYRTQSPHGYPKSHSTSPSPVSMGR	T(0.012)QS(0.345)PHGY(0.643)PK	29931	UID29506	1	-0.0716759	0.71526	0.192637	0.458146
12.977	12.6893	12.7214	12.1617	12.4218	12.3909	12.6541	12.5886	12.3739	12.4341	S	4	2412;4720	___1	0.646365	9.16e-16	69.523	64.692	69.523	0.031723	139770000	335	Q6Y7W6;Q6Y7W6-3;I1E4Y6;A0A7I2V3H0;A0A7I2V516;A0A7I2V3H7;A0A7I2V361;Q6Y7W6-4;Q6Y7W6-5;E7ESB6;C9JHW1	335;357;357;162;166;87;117;329;329;329;278	Q6Y7W6;Q6Y7W6-4	Q6Y7W6	GRB10-interacting GYF protein 2	GIGYF2	EQEMDFRPVDEGEECSDSEGSHNEEAKEPDK	EPIPEEQEMDFRPVDEGEECS(0.646)DS(0.327)EGS(0.026)HNEEAK	7601	UID7491	1	-0.176737	0.715148	0.192687	0.458158
13.0869	13.4641	13.2638	13.7031	13.3491	13.505	13.5858	13.3744	13.5638	13.4967	S	3	998	___1	1	0.000170702	82.102	50.462	82.102	0.083885	36116000	41	Q9UKY4;A0A804HJB4;A0A804HKL3;H0YJQ7;A0A804HKT3;A0A804HIT3;A0A804HJN3;Q9UKY4-2	41;41;24;41;41;41;41;41	Q9UKY4	Q9UKY4	Protein O-mannosyl-transferase 2;Dolichyl-phosphate-mannose--protein mannosyltransferase	POMT2	ARAAGRDVAAEAVARSPKRPAWGSRRFEAVG	DVAAEAVARS(1)PK	3558	UID3558	1	0.138799	0.715051	0.19273	0.458188
12.8803	12.8053	12.5854	12.5046	12.9289	12.7946	12.7179	12.4367	12.6778	12.6094	T	3	3969	___1	0.999181	0.000185955	119.68	44.302	119.68	0.17355	212530000	29	Q01130;Q01130-2;J3QL05;J3KP15	29;29;29;29	Q01130	Q01130	Serine/arginine-rich splicing factor 2	SRSF2	TSLKVDNLTYRTSPDTLRRVFEKYGRVGDVY	TS(0.001)PDT(0.999)LRR	26456	UID26097	1	-0.127947	0.715045	0.192732	0.458188
11.9531	11.8821	11.9389	11.7904	11.8269	11.7556	12.0902	11.9881	11.9602	11.9169	S	2	3612	___2	0.840335	4.74e-05	76.759	47.856	76.759	0.67263	346580000	1265	P46821	1265	P46821	P46821	Microtubule-associated protein 1B;MAP1B heavy chain;MAP1 light chain LC1	MAP1B	KVSPSKSPSLSPSPPSPLEKTPLGERSVNFS	S(0.004)PS(0.004)LS(0.066)PS(0.086)PPS(0.84)PLEK	11334	UID40769	1;2;3	-0.0872494	0.714978	0.192762	0.45822
17.0022	16.8235	16.8303	16.7345	16.6925	16.6456	16.8145	16.7488	16.7411	16.6851	S	2	3959	___1	0.999942	2.13e-10	159.65	131.71	159.65	-0.1967	5680800000	153	Q00536;Q00536-2;Q00536-3;E5RGN0;E5RJM2;H0YBX5	153;227;159;153;153;113	Q00536	Q00536	Cyclin-dependent kinase 16	CDK16	SPIFDKPLSRRLRRVSLSEIGFGKLETYIKL	RVS(1)LSEIGFGK	12197	UID12084	1	-0.088595	0.714836	0.192825	0.458256
16.2906	16.1799	16.1128	16.1425	16.2064	16.0859	16.1964	16.0407	16.1442	16.1548	S	2	6333	___1	0.91781	3.56e-06	115.82	72.052	69.198	0.40981	1595200000	212	Q9UQC2;Q9UQC2-2	212;174	Q9UQC2	Q9UQC2	GRB2-associated-binding protein 2	GAB2	QCISRRAENARSASFSQGTRASFLMRSDTAV	S(0.004)AS(0.073)FS(0.918)QGT(0.004)R	22300	UID22187	1	-0.0692933	0.714883	0.192805	0.458256
16.2628	16.3842	16.2658	15.7124	16.1146	16.2312	16.1002	16.1808	16.3697	15.614	T	3	5494	___1	0.936219	1.83e-194	178.35	157.76	178.35	0.085978	1153900000	572	Q96PK6	572	Q96PK6	Q96PK6	RNA-binding protein 14	RBM14	AYLSMSQGAVANANSTPPPYERTRLSPPRAS	GQPGNAYDGAGQPSAAY(0.001)LS(0.004)MSQGAVANANS(0.057)T(0.936)PPPY(0.002)ER	28056	UID27697	1	-0.198112	0.714833	0.192827	0.458256
12.4775	12.3576	12.2994	12.2767	12.3042	12.4053	12.0931	12.4309	12.2219	12.4056	S	3	4153	___1	0.833749	3.33e-88	141.36	128.89	141.36	0.26831	65638000	673	Q13625;Q13625-2;Q13625-3	673;550;679	Q13625	Q13625	Apoptosis-stimulating of p53 protein 2	TP53BP2	QHPENIYSNSQGKPGSPEPETEPVSSVQENH	PGS(0.834)PEPET(0.166)EPVSSVQENHENER	13298	UID13185	1	0.096021	0.71478	0.19285	0.458266
17.4243	17.2501	17.1985	17.2731	17.2429	17.2591	17.2709	17.1668	17.372	17.1805	S	3	5721	___1	0.999953	1.13e-149	211.63	194.75	211.63	-0.047878	12500000000	893	Q9C0C2;Q9C0C2-2;A0A2R8Y5C4	893;344;217	Q9C0C2	Q9C0C2	182 kDa tankyrase-1-binding protein	TNKS1BP1	SRDVSLGDWEFGKRDSLGAYASQDANEQGQD	RDS(1)LGAYASQDANEQGQDLGK	19525	UID19412	1	-0.0757977	0.714749	0.192864	0.458266
13.3509	13.3641	13.4658	13.3012	13.4253	13.2746	13.3509	13.3448	13.2691	13.2169	S	2	908	___1	0.886249	2.46e-120	214.39	177.76	214.39	-0.50679	259680000	358	A0A7I2YQU6;Q9NQA3	358;327	A0A7I2YQU6	A0A7I2YQU6	WAS protein family homolog 6	WASH6P	PVGQGARQDDGSSSASPSVQGAPREVVDPSG	QDDGS(0.002)S(0.055)S(0.055)AS(0.886)PS(0.001)VQGAPR	3253	UID3253	1	-0.0720586	0.714469	0.192988	0.458326
13.3666	13.4368	13.34	13.4991	13.3205	13.442	13.4123	13.3685	13.2431	13.3014	S	3	1003	___1	0.929905	9.29e-09	90.534	68.935	90.534	-0.15683	270220000	2679	Q6ZS30;H7C3C8;A0A804HKC1;H7BZA0;A0A804HJ72;A0A804HKS6;Q6ZS30-1	2679;207;366;694;2640;2708;2589	Q6ZS30	Q6ZS30	Neurobeachin-like protein 1	NBEAL1	SGQLSRKFWGSSKRLSQISAGETEYNTQDSK	RLS(0.93)QIS(0.039)AGET(0.03)EYNTQDSK	3592	UID3592	1	0.0730768	0.714575	0.192941	0.458326
12.9095	12.7524	13.1043	13.1198	13.0663	13.3124	12.8526	13.2187	12.9195	13.1358	S	3	2335	___2	0.531601	2.23e-08	84.425	70.115	84.425	-0.42458	279380000	595	Q9H2Y7;H3BSS6;H3BNX5	595;618;378	Q9H2Y7	Q9H2Y7	Zinc finger protein 106	ZNF106	EFQVHALEDESDGETSDTEKHGTKIGTLGSA	IEFQVHALEDES(0.663)DGET(0.471)S(0.532)DT(0.334)EK	7367	UID36805	2	0.137373	0.714589	0.192935	0.458326
15.1057	15.4372	15.4349	15.564	15.4387	15.6535	15.527	15.4701	15.5224	15.4809	S	3	4497	___2	0.999338	2.68e-06	157.68	99.893	80.387	-0.16663	3313700000	869	Q5T0W9	869	Q5T0W9	Q5T0W9	Protein FAM83B	FAM83B	SQEINAPPDENKRTPSPGPVESKFLERAGDA	RT(1)PS(0.999)PGPVES(0.001)K	14571	UID44006	1;2	0.115417	0.714483	0.192982	0.458326
12.6558	12.3695	12.2526	12.3885	12.2746	12.246	12.2803	12.6886	12.1912	12.7955	T	2	3905	___1	0.898145	0.016036	93.429	20.18	93.429	-0.44974	30262000	176	P68104;Q5VTE0;A0A7I2V659;A0A087WVQ9;A0A7I2V5N4;A0A7I2V3H3;A0A087WV01	176;176;173;173;176;176;176	P68104	P68104	Elongation factor 1-alpha 1;Putative elongation factor 1-alpha-like 3;Elongation factor 1-alpha	EEF1A1;EEF1A1P5	PYSQKRYEEIVKEVSTYIKKIGYNPDTVAFV	EVS(0.094)T(0.898)Y(0.008)IK	26404	UID26045	1	0.166717	0.714643	0.192911	0.458326
15.1057	15.4372	15.4349	15.564	15.4387	15.6535	15.527	15.4701	15.5224	15.4809	T	3	4497	___2	0.99996	1.57e-05	102.07	72.534	80.387	-0.16663	1675500000	867	Q5T0W9	867	Q5T0W9	Q5T0W9	Protein FAM83B	FAM83B	SPSQEINAPPDENKRTPSPGPVESKFLERAG	RT(1)PS(0.999)PGPVES(0.001)K	27064	UID56253	1;2	0.115417	0.714483	0.192982	0.458326
13.6807	13.5201	13.3854	13.4944	13.4542	13.4695	13.3753	13.6771	13.4405	13.6694	S	2	6163	___1	1	0.0222823	72.928	25.686	72.928	0.25916	110390000	26	Q9UBI6	26	Q9UBI6	Q9UBI6	Guanine nucleotide-binding protein G(I)/G(S)/G(O) subunit gamma-12	GNG12	IAQARRTVQQLRLEASIERIKVSKASADLMS	LEAS(1)IER	21365	UID21252	1	0.0988664	0.714201	0.193107	0.458493
13.0285	13.0149	13.1517	12.9063	13.1924	13.1876	13.1454	13.0333	12.9617	12.818	T	3	642	___1	0.722787	3.59e-11	101.67	67.721	101.67	-0.2098	48387000	306	Q8N5G2;A0A3B3ITD2	306;306	Q8N5G2	Q8N5G2	Macoilin	MACO1	NHINSKRLNNDLVGSTENLLKEDSCTASSKN	RLNNDLVGS(0.277)T(0.723)ENLLK	23731	UID23388	1	-0.103929	0.714249	0.193086	0.458493
14.7767	14.9627	14.9443	14.8282	14.9482	14.8932	14.6594	14.8974	14.727	14.9238	Y	3	3731	___3	0.841296	2.36e-08	75.703	71.254	53.482	-0.076228	1228400000	76	P52756;C9JR02;C9J9P7;C9JFQ5;P52756-4;P52756-2;P52756-5	76;76;76;76;76;76;76	P52756	P52756	RNA-binding protein 5	RBM5	ERERERRNSDRSEDGYHSDGDYGEHDYRHDI	RNS(0.601)DRS(0.547)EDGY(0.841)HS(0.526)DGDY(0.456)GEHDY(0.029)R	29663	UID88334	3	0.0899379	0.7142	0.193108	0.458493
10.82	10.8476	10.9082	10.9216	11.0849	11.0458	11.1657	10.8603	11.0921	10.8887	S	2	1034	___2	0.999413	1.09e-154	227	205.75	227	-0.040614	1210000000	55	Q66PJ3;A0A8C8KBE9;Q66PJ3-1	55;55;239	Q66PJ3	Q66PJ3	ADP-ribosylation factor-like protein 6-interacting protein 4	ARL6IP4	TSQGRKASTAPGAEASPSPCITERSKQKARR	ASTAPGAEAS(0.999)PS(0.001)PCITER	3757	UID33305	1;2	-0.101384	0.713954	0.193217	0.458519
10.82	10.8476	10.9082	10.9216	11.0849	11.0458	11.1657	10.8603	11.0921	10.8887	S	2	1034	___2	0.980579	6.14e-57	171.78	149.18	171.78	-0.084837	435620000	57	Q66PJ3;A0A8C8KBE9;Q66PJ3-1	57;57;241	Q66PJ3	Q66PJ3	ADP-ribosylation factor-like protein 6-interacting protein 4	ARL6IP4	QGRKASTAPGAEASPSPCITERSKQKARRRT	ASTAPGAEAS(0.019)PS(0.981)PCITER	3758	UID33306	1;2	-0.101384	0.713954	0.193217	0.458519
13.9357	13.9975	13.8025	14.2204	14.0932	14.0701	14.0236	13.9817	14.0673	14.1358	S	2	2729	___1	0.998842	0.000548125	97.597	85.009	97.597	0.02386	88387000	612	O15015;O15015-1	612;612	O15015	O15015	Zinc finger protein 646	ZNF646	HGAGEKENSRTETTMSPPRAFACRDCGKSYR	TETT(0.001)MS(0.999)PPR	8422	UID8312	1	0.096631	0.713958	0.193215	0.458519
10.7191	11.0061	10.4056	10.6594	11.0634	10.9959	10.4532	10.6481	10.483	10.7239	S	3	5419	___1	0.983133	0.0246676	52.278	30.192	52.278	0.25242	68814000	353	Q96I34	353	Q96I34	Q96I34	Protein phosphatase 1 regulatory subunit 16A	PPP1R16A	RTSSAGSRGKVVRRVSLTQRTDLYRKQHAQE	RVS(0.983)LT(0.017)QR	18305	UID18192	1	0.181802	0.714054	0.193173	0.458519
14.3975	14.3938	14.342	14.1935	14.1942	14.2422	14.2642	14.2153	14.388	14.0909	T	3	1517	___1	0.696428	2.97e-35	110.29	94.481	110.29	-0.39529	438980000	333	Q93052;C9JUT4;C9JXK9;A0A087WZF1	333;333;170;311	Q93052	Q93052	Lipoma-preferred partner	LPP	GQQGHPNTWKREPGYTPPGAGNQNPPGMYPV	REPGY(0.303)T(0.696)PPGAGNQNPPGMY(0.001)PVTGPK	24511	UID24167	1	-0.0900533	0.713955	0.193217	0.458519
12.5895	12.2849	12.5858	11.9792	12.2891	12.2612	12.2067	12.2804	12.0617	12.1683	T	3	3484	___2	0.628304	0.00337074	56.081	44.124	56.081	0.047503	98422000	468	P31751;P31751-2	468;425	P31751	P31751	RAC-beta serine/threonine-protein kinase	AKT2	PDRYDSLGLLELDQRTHFPQFSYSASIRE__	T(0.628)HFPQFS(0.437)Y(0.183)S(0.238)AS(0.513)IRE	25981	UID55170	2	-0.151743	0.714097	0.193154	0.458519
12.7721	12.3172	12.3973	12.4558	12.4069	12.3778	12.5171	12.4054	12.4657	12.4894	S	2	436	___1	0.943434	3.91e-07	91.401	61.464	91.401	0.92662	103880000	525	P26640;A0A140T936;P26640-2	525;444;230	P26640	P26640	Valine--tRNA ligase	VARS1	VEFGVLVSFAYKVQGSDSDEEVVVATTRIET	VQGS(0.943)DS(0.056)DEEVVVATTR	1325	UID1325	1	-0.10269	0.713855	0.193262	0.458534
11.5078	11.9477	12.2097	12.4311	12.0285	12.6669	12.0657	12.2727	12.6361	12.4472	S	2	463	___1	0.794894	1.11e-09	92.492	68.66	92.492	-0.2433	59345000	372	Q9NYJ8;A0A1B0GV57;Q9NYJ8-2	372;88;372	Q9NYJ8	Q9NYJ8	TGF-beta-activated kinase 1 and MAP3K7-binding protein 2	TAB2	SQTLNRNQPTVYIAASPPNTDELMSRSQPKV	NQPT(0.001)VY(0.036)IAAS(0.795)PPNT(0.168)DELMS(0.001)R	1458	UID1458	1	0.263581	0.713828	0.193273	0.458534
12.6401	12.7128	12.43	12.3451	12.3803	12.3474	12.6455	12.2055	12.424	12.2137	S	2	4947;4948	___1	0.998487	5.53e-32	149.31	117.78	149.31	0.22146	63681000	135	Q8IYH5;Q8IYH5-4;Q8IYH5-2	135;135;135	Q8IYH5;Q8IYH5-2	Q8IYH5-2	ZZ-type zinc finger-containing protein 3	ZZZ3	KRCLRSEAPNSSEEDSPIKSDKESVEQRSTV	SEAPNS(0.001)S(0.001)EEDS(0.998)PIK	16601	UID16488	1;3	-0.139086	0.713901	0.193241	0.458534
13.2313	13.0082	13.22	13.1001	13.4208	13.2555	13.3798	13.2613	13.268	13.3736	S	2	5493	___1	0.619841	4.46e-06	91.441	71.836	91.441	0.39037	222330000	487	Q96PE3;Q96PE3-4;Q96PE3-2;Q96PE3-3	487;487;487;482	Q96PE3	Q96PE3	Inositol polyphosphate-4-phosphatase type I A	INPP4A	HGLNAARPDYIASKASPTSTEEEQVMLRNDQ	AS(0.62)PT(0.252)S(0.106)T(0.022)EEEQVMLR	18564	UID18451	1	-0.104278	0.7137	0.193331	0.458631
12.8972	13.3881	13.1841	13.3763	13.2209	13.2374	13.3537	13.1478	13.1405	13.2283	S	2	1892;4272;4273	___2	0.999985	0	271.82	236.91	271.82	0.024741	2813300000	4259	Q15149-2;E9PMV1;Q15149-6;Q15149-9;A0A8I5KSD5;A0A8I5KUE3;A0A8I5KYZ1;Q15149-7;Q15149-8;Q15149-5;Q15149-3;H0YDN1;Q15149;Q15149-4	4286;4303;4263;4245;4165;4236;4276;4227;4237;4259;4282;3159;4396;4259	Q15149-2;Q15149;Q15149-4	Q15149-4	Plectin	PLEC	RSRSSSVGSSSSYPISPAVSRTQLASWSDPT	SSSVGSSSSYPIS(1)PAVSR	6189	UID35644	1;2;3	0.116306	0.713532	0.193405	0.458733
17.0928	17.1025	17.0271	17.0895	16.9212	16.6625	16.9024	16.5465	16.8476	16.5518	T	2	4543	___1	0.825078	6.66e-14	118.88	94.66	81.002	-0.53912	170670000	1004	Q5TCZ1;Q5TCZ1-2;Q5TCZ1-3	1004;811;976	Q5TCZ1	Q5TCZ1	SH3 and PX domain-containing protein 2A	SH3PXD2A	KDNNLSCALRRNESLTATDGLRGVRRNSSFS	NES(0.169)LT(0.825)AT(0.006)DGLR	27104	UID26745	1	-0.167656	0.713528	0.193407	0.458733
14.4404	14.7604	14.5862	14.8518	14.7941	14.8244	14.7122	14.7142	14.7949	14.6895	S	2	2153	___1	0.999355	1.34e-72	144.17	128.41	130.56	-0.16301	359030000	62	O95361;H0Y626	62;62	O95361	O95361	Tripartite motif-containing protein 16;B box-type domain-containing protein	TRIM16	SSEKLGRETEEQDSDSAEQGDPAGEGKEVLC	ET(0.001)EEQDS(1)DS(0.999)AEQGDPAGEGK	6920	UID6810	1;2	0.102515	0.713444	0.193444	0.458783
12.3018	12.4994	12.5194	11.8557	12.5821	12.7416	12.4354	12.3845	12.6308	11.8259	S	3	730	___1	0.778632	2.02e-05	63.225	54.835	63.225	-0.64126	236560000	221	Q96J02;Q96J02-2;A0A590UK95;A0A590UK44;A0A590UJW8;A0A590UJQ1;Q96J02-3	221;180;180;180;180;218;70	Q96J02	Q96J02	E3 ubiquitin-protein ligase Itchy homolog;E3 ubiquitin-protein ligase	ITCH	DGSRSKDETRVSTNGSDDPEDAGAGENRRVS	VS(0.072)T(0.15)NGS(0.779)DDPEDAGAGENRR	2530	UID2530	1	-0.232467	0.713264	0.193524	0.458934
14.8193	14.8979	14.7235	14.8157	14.8916	14.7677	14.876	14.7075	14.8921	14.5165	T	2	2237	___1	0.988868	1.07e-35	140.45	123.24	140.45	-0.0011545	852240000	334	Q04726;Q04726-3;Q04726-2;H0YKH0;H0YLW9;H0YLI3;H0YNT2;H0YKT5;H0YKN8;H0YL70;Q04726-7;Q04726-6;Q04726-5;Q04726-4	334;334;334;334;334;334;278;339;340;344;327;334;334;339	Q04726	Q04726	Transducin-like enhancer protein 3	TLE3	TPTPRNDAPTPGTSTTPGLRSMPGKPPGMDP	NDAPTPGTST(0.011)T(0.989)PGLR	25010	UID24651	1	-0.0994434	0.713128	0.193585	0.459039
16.7701	16.4957	16.7789	16.6392	16.3119	16.4123	16.5731	16.3689	16.6004	16.489	S	3	1359;988	___1	0.999997	7.83e-27	139.12	122.72	114.79	-0.18128	1406600000	283	Q15032;A0A804HIA8;Q15032-2;Q15032-4;Q15032-3;H7C2F9;Q9UBL0;A0A804HI65;B5MCU0;H7C0E9	282;282;238;226;282;265;280;280;283;34	Q15032;B5MCU0	B5MCU0	R3H domain-containing protein 1;cAMP-regulated phosphoprotein 21	R3HDM1;ARPP21;R3HDM2	DNQIRVPLQDGRRSKSIEEREEEYQRVRERI;DNQMRIRLKDDRRSKSIEEREEEYQRARDRI	S(1)IEEREEEYQR	3530	UID3530	1	-0.125875	0.712912	0.193681	0.459189
11.9365	12.1907	12.4306	12.6361	12.4694	12.2191	12.3249	12.7593	12.4687	12.9012	S	3	5645	___1	0.992612	0.00024894	66.022	50.081	66.022	0.26074	56274000	182	Q9BUL9	182	Q9BUL9	Q9BUL9	Ribonuclease P protein subunit p25	RPP25	PASKRSLGEPAAGEGSAKRSQPEPGVADEDQ	S(0.007)LGEPAAGEGS(0.993)AKR	19196	UID19083	1	0.21528	0.712939	0.193669	0.459189
15.2388	15.1252	15.1514	15.0089	15.2298	15.1601	15.1483	15.1261	15.1012	15.1147	S	3	1104	___1	0.855446	5.71e-26	112.58	78.915	112.58	0.29933	255300000	446	Q8IWJ2;A0A8I5QJB7;A0A8I5KW38;A0A8I5KVA2;B8ZZW2	446;345;395;446;409	Q8IWJ2	Q8IWJ2	GRIP and coiled-coil domain-containing protein 2	GCC2	EQHQKEISELNETFLSDSEKEKLTLMFEIQG	EIS(0.001)ELNET(0.036)FLS(0.855)DS(0.108)EKEK	4000	UID4000	1	-0.0668995	0.712692	0.19378	0.459344
12.8904	13.0246	13.0026	12.9508	12.8328	12.8863	12.8552	12.9619	12.7697	12.899	S	2	4434	___1	0.999795	0.000509853	87.641	60.526	84.053	0.10123	198890000	139	Q53T59;F6TR53	139;139	Q53T59	Q53T59	HCLS1-binding protein 3	HS1BP3	ELAGSPELLEFLGTRSPGAAGLTSRDSSVLD	S(1)PGAAGLTSR	14327	UID14214	1	0.074387	0.712697	0.193777	0.459344
13.6363	13.7422	13.6304	13.7914	13.7297	13.9077	13.7602	13.7083	13.6919	13.6787	S	2	4506;880	___1	0.702707	1.65e-07	111.94	75.519	111.94	-0.034242	5883900000	643	Q5T200-2;A0A7I2V4I5;Q5T200	643;643;643	Q5T200-2;Q5T200	Q5T200	Zinc finger CCCH domain-containing protein 13	ZC3H13	ERDRRDNRERDQRPSSPIRHQGRNDELERDE	ERDQRPS(0.297)S(0.703)PIR	3123	UID3123	1	0.0759312	0.712565	0.193836	0.459439
11.8491	12.217	11.6326	11.8424	11.2262	11.9172	11.6961	11.8503	12.2001	11.8422	S	2	4371	___1	0.97887	3.29e-209	238.79	204.9	238.79	0.074216	144090000	215	Q8IWW6;Q8IWW6-3;Q1RLN5;Q8IWW6-4;Q8IWW6-2	215;215;215;215;215	Q8IWW6	Q8IWW6	Rho GTPase-activating protein 12	ARHGAP12	DSAGEGSERIHQDSESGDELSSSSTEQIRAT	IHQDS(0.02)ES(0.979)GDELS(0.001)SSSTEQIR	14119	UID14006	1	0.21302	0.71245	0.193888	0.459453
12.4287	12.1321	12.3691	12.5376	12.1898	12.1706	12.1955	12.7431	12.2429	12.7068	S	3	4606	___1	0.849671	0.000241507	70.802	55.926	70.802	0.027553	58573000	632	Q66K74;Q66K74-2	632;606	Q66K74	Q66K74	Microtubule-associated protein 1S;MAP1S heavy chain;MAP1S light chain	MAP1S	PAGEEKALELPLAASSIPRPRTPSPESHRSP	ALELPLAAS(0.15)S(0.85)IPRPR	15118	UID15005	1	0.17284	0.71247	0.193879	0.459453
11.4792	12.348	11.7036	12.3013	12.4617	12.0903	11.6908	11.9514	11.9467	11.7968	S	2	4756	___2	0.995364	1.78e-191	196.96	178.7	194.51	-0.20048	4125300000	60	Q7L2J0	60	Q7L2J0	Q7L2J0	7SK snRNA methylphosphate capping enzyme	MEPCE	GGTERGPGRCAPSAGSPAAAVGRESPGAAAT	CAPS(0.005)AGS(0.995)PAAAVGR	15691	UID45126	1;2	0.241164	0.71244	0.193892	0.459453
15.0053	15.3717	15.1349	15.2603	15.2219	15.3079	15.3756	15.1876	15.1462	15.2355	S	3	3997	___1	1	2.54e-11	125.61	84.212	41.092	-1.3697	1294800000	110	Q03188;H0Y8J2;Q03188-2	110;17;110	Q03188	Q03188	Centromere protein C	CENPC	ASLQFVVEPSEATNRSVQAHEVHQKILATDV	S(1)VQAHEVHQK	12416	UID12303	1	0.0958547	0.712234	0.193984	0.459476
19.3252	19.1674	19.183	19.1245	19.1325	19.0117	19.157	19.0525	18.991	18.9744	S	2	4341	___1	0.99732	0.00240288	116.37	80.927	93.267	-0.20859	12300000000	267	Q15942;Q15942-2;H0Y2Y8;H7C3D3	267;110;235;84	Q15942	Q15942	Zyxin	ZYX	PRGPPASSPAPAPKFSPVTPKFTPVASKFSP	FS(0.997)PVT(0.003)PK	13994	UID13881	1	-0.0916522	0.712251	0.193976	0.459476
12.4688	12.5748	12.497	12.1345	12.352	12.4362	12.245	12.1336	12.5558	12.149	S	2	4599	___1	0.946198	9.58e-183	220.89	212.07	220.89	-0.39775	68143000	205	Q63HQ0;Q63HQ0-2	205;172	Q63HQ0	Q63HQ0	AP-1 complex-associated regulatory protein	AP1AR	LMTKTKSTSGNDDSTSLDLEWEDEEGMNRML	STSGNDDS(0.003)T(0.051)S(0.946)LDLEWEDEEGMNR	15089	UID14976	1	-0.138102	0.712254	0.193975	0.459476
15.2977	15.1709	15.2927	15.0125	15.1001	15.0016	15.0875	15.1235	15.0483	15.0667	S	2	5429	___1	0.985449	3.24e-94	136.93	132.04	134.56	0.5969	721850000	206	Q96JB3;Q96JB3-2	206;188	Q96JB3	Q96JB3	Hypermethylated in cancer 2 protein	HIC2	LPQAKGSDDELFLGGSNQDSVQGLGRAVCPA	GS(0.001)DDELFLGGS(0.985)NQDS(0.013)VQGLGR	18339	UID18226	1	-0.0902078	0.712281	0.193963	0.459476
12.1605	12.4373	12.3061	12.5753	12.5059	12.7233	12.5875	12.4348	12.5076	12.5163	S	2	6150	___1	0.906941	1.33e-24	111.25	85.1	106.92	-0.40397	3615300000	137	Q9P2M7;Q9P2M7-2;A6PVU7;A2A3M4	137;137;137;137	Q9P2M7	Q9P2M7	Cingulin	CGN	EEPGAYWNGKLLRSHSQASLAGPGPVDPSNR	S(0.092)HS(0.907)QAS(0.996)LAGPGPVDPS(0.005)NR	21311	UID21198	1;2	0.123873	0.712363	0.193926	0.459476
17.9115	17.8053	18.0966	17.8536	17.8301	17.7659	17.8145	17.892	17.9411	17.8625	T	3	6330	___3	0.75566	8.02e-40	99.45	96.102	74.807	0.27925	3682300000	384	Q9UQ35;Q9UQ35-2;I3L4D8;I3L182	384;384;384;288	Q9UQ35	Q9UQ35	Serine/arginine repetitive matrix protein 2	SRRM2	LLAERHGGSPQPLATTPLSQEPVNPPSEASP	HGGS(0.89)PQPLAT(0.296)T(0.756)PLS(0.145)QEPVNPPS(0.126)EAS(0.512)PT(0.274)R	28967	UID87704	3;4	-0.0829201	0.712186	0.194005	0.459488
13.0237	13.323	13.2506	13.267	13.0909	13.2828	13.3126	13.2685	13.2077	13.1732	S	2	4337	___1	0.84528	8.43e-08	114.24	91.911	114.24	0.16566	79638000	108	Q15906;Q15906-2	108;108	Q15906	Q15906	Vacuolar protein sorting-associated protein 72 homolog	VPS72	LKSLRPRKVNTPAGSSQKAREEKALLPLELQ	VNTPAGS(0.155)S(0.845)QK	13975	UID13862	1	0.0858066	0.712115	0.194037	0.459523
11.0248	11.2799	11.1687	11.0537	11.2984	11.1625	11.2751	10.9057	11.2506	11.0799	S	2	3788	___1	0.689972	1.08e-53	151.8	125.98	151.8	0.29993	39998000	311	P55735;P55735-2;P55735-4;P55735-3	311;297;314;357	P55735	P55735	Protein SEC13 homolog	SEC13	QWVCISDVNKGQGSVSASVTEGQQNEQ____	GQGS(0.305)VS(0.69)AS(0.005)VTEGQQNEQ	11909	UID11796	1	-0.107171	0.711956	0.194108	0.459653
15.7059	15.8345	15.7817	15.91	15.9254	15.8549	15.8442	15.8746	15.7095	15.8551	T	2	3582	___2	0.97942	4.38e-152	235.53	199.29	235.53	-0.20243	1100900000	255	P42356	255	P42356	P42356	Phosphatidylinositol 4-kinase alpha	PI4KA	SNLLTVCQEGTLKRKTSSVSSISQVSPERGM	T(0.979)S(0.007)S(0.013)VS(0.001)SISQVS(1)PER	26070	UID55259	2	0.0724744	0.711829	0.194165	0.459748
16.6904	16.6897	16.6031	16.793	16.7268	16.7889	16.7483	16.7059	16.6726	16.7866	S	2	1444	___1	1	9.91e-51	133.16	111.71	86.136	-0.075262	716300000	34	Q9NYP3;F8WC22;F8WD19;C9J4K5;C9JSP0;H7C1C1;F8W8A5;Q9NYP3-2;Q9NYP3-3	34;34;34;34;34;32;34;34;34	Q9NYP3	Q9NYP3	Protein downstream neighbor of Son	DONSON	VRLRRKRARSRGAAASPPRELTEPAARRAAL	GAAAS(1)PPR	4949	UID4949	1	0.0645926	0.71175	0.1942	0.459773
14.7489	15.2414	15.0955	15.2513	15.1959	15.26	15.2551	15.0711	15.117	15.2068	S	2	6330	___2	0.978124	7.33e-12	92.792	59.793	81.992	-0.10234	24700000000	908	Q9UQ35;Q9UQ35-2;I3L4D8;I3L182	908;908;908;812	Q9UQ35	Q9UQ35	Serine/arginine repetitive matrix protein 2	SRRM2	GSSPPRVKSSTPPRQSPSRSSSPQPKVKAII	VKS(0.632)S(0.403)T(0.965)PPRQS(0.978)PS(0.021)R	22272	UID51707	2;3;4	0.123641	0.711732	0.194209	0.459773
15.799	15.771	15.7101	15.5465	15.8152	15.7312	15.6528	15.7078	15.738	15.5329	T	2	3506;370	___1	0.981102	0.00313869	114.39	72.967	114.39	0.1795	306560000	419	P0DMV8;A0A0G2JIW1;P0DMV9;P0DMV8-2;V9GZ37;P34931;Q53FA3	419;420;419;364;254;421;421	P0DMV8;P34931	P0DMV8	Heat shock 70 kDa protein 1A;Heat shock 70 kDa protein 1B;Heat shock 70 kDa protein 1-like	HSPA1A;HSPA1B;HSPA1L	ETAGGVMTALIKRNSTIPTKQTQIFTTYSDN	NS(0.016)T(0.981)IPT(0.003)K	23420	UID23077	1	-0.0851304	0.711652	0.194244	0.459818
16.1563	16.4186	16.2815	16.4307	16.4523	16.5533	16.4228	16.4291	16.5272	16.5018	S	4	6330	___2	0.98205	1.99e-32	104.78	89.014	104.78	-0.22692	303470000	311	Q9UQ35;Q9UQ35-2;I3L4D8;I3L182;I3L1I8;Q9UQ35-3;A0A087X1W1	311;311;311;215;215;215;215	Q9UQ35	Q9UQ35	Serine/arginine repetitive matrix protein 2	SRRM2	PSPASGRRGEGDAPFSEPGTTSTQRPSSPET	RGEGDAPFS(0.982)EPGT(0.023)T(0.029)S(0.369)T(0.316)QRPS(0.1)S(0.149)PET(0.027)AT(0.006)K	22155	UID51590	2	0.0987024	0.711561	0.194285	0.459876
12.8832	12.8243	12.8645	13.1115	13.0159	13.1029	12.9433	12.9494	12.887	13.0464	S	3	449	___3	0.981415	0.000143619	90.725	73.952	42.913	0.038828	10200000000	440	Q9UDY2;A0A2R8YDH4;A0A1B0GTW1;A0A3B3ITE1;Q9UDY2-7;Q9UDY2-3;A0A3B3IRI3;Q9UDY2-6;Q9UDY2-4;Q9UDY2-2;A0A3B3IU51;A0A3B3ISZ5;A0A3B3ISF1;Q9UDY2-5;A0A3B3IRV6;A0A3B3IT83;A0A3B3IS03	440;569;499;441;471;417;417;444;417;440;444;440;440;440;417;198;10	Q9UDY2	Q9UDY2	Tight junction protein ZO-2	TJP2	DYDYHSSSEKLKERPSSREDTPSRLSRMGAT	ERPS(0.981)S(0.976)REDT(0.932)PS(0.11)R	1387	UID60483	1;3	0.0881049	0.711302	0.194401	0.459897
12.8832	12.8243	12.8645	13.1115	13.0159	13.1029	12.9433	12.9494	12.887	13.0464	S	3	449	___3	0.976485	1.04e-08	102.38	75.263	42.913	0.038828	12800000000	441	Q9UDY2;A0A2R8YDH4;A0A1B0GTW1;A0A3B3ITE1;Q9UDY2-7;Q9UDY2-3;A0A3B3IRI3;Q9UDY2-6;Q9UDY2-4;Q9UDY2-2;A0A3B3IU51;A0A3B3ISZ5;A0A3B3ISF1;Q9UDY2-5;A0A3B3IRV6;A0A3B3IT83;A0A3B3IS03	441;570;500;442;472;418;418;445;418;441;445;441;441;441;418;199;11	Q9UDY2	Q9UDY2	Tight junction protein ZO-2	TJP2	YDYHSSSEKLKERPSSREDTPSRLSRMGATP	ERPS(0.981)S(0.976)REDT(0.932)PS(0.11)R	1388	UID60484	1;3	0.0881049	0.711302	0.194401	0.459897
15.2933	15.2922	15.1338	15.3102	15.135	15.2124	15.161	15.2048	15.2286	15.2691	S	2	555;599	___1	0.965807	4.37e-16	156.18	109.79	156.18	0.22097	854560000	1177	A0A2R8Y661;A0A2R8YGD3;Q9Y4G8;A0A8I5KZ40	1057;1177;1022;1183	A0A2R8Y661;A0A2R8YGD3	A0A2R8YGD3	Rap guanine nucleotide exchange factor 2	RAPGEF2	LPKNPGDKKPVKSETSPVAPRAGSQQKAQSL	SET(0.034)S(0.966)PVAPR	1869	UID1869	1	0.067401	0.711287	0.194408	0.459897
15.7361	15.7415	15.673	15.6819	15.6765	15.7188	15.6977	15.8009	15.648	15.7852	S	3	2909	___1	0.787926	5.92e-29	112.13	83.479	86.727	-0.16107	2020000000	758	O75152;A0A1B0GTU1	758;759	O75152	O75152	Zinc finger CCCH domain-containing protein 11A;Zinc finger CCCH domain-containing protein 11B	ZC3H11A;ZC3H11B	SGPSSSQMSMKTRRLSSASTGKPPLSVEDDF	RLS(0.788)S(0.223)AS(0.509)T(0.434)GKPPLS(0.045)VEDDFEK	9083	UID8973	1;2	0.0593897	0.711302	0.194401	0.459897
19.0309	19.551	19.3997	19.5041	19.5518	19.6828	19.4262	19.4831	19.6313	19.5158	S	4	5136	___2	1	1.04e-152	223.68	188.78	83.54	0.37459	39400000000	498	Q8TCJ2	498	Q8TCJ2	Q8TCJ2	Dolichyl-diphosphooligosaccharide--protein glycosyltransferase subunit STT3B	STT3B	YLGDDMKRENPPVEDSSDEDDKRNQGNLYDK	RENPPVEDS(1)S(1)DEDDKR	17285	UID46720	1;2	0.139397	0.711245	0.194426	0.459897
19.0309	19.551	19.3997	19.5041	19.5518	19.6828	19.4262	19.4831	19.6313	19.5158	S	4	5136	___2	1	3.08e-215	200.03	167.31	83.54	0.37459	28100000000	499	Q8TCJ2	499	Q8TCJ2	Q8TCJ2	Dolichyl-diphosphooligosaccharide--protein glycosyltransferase subunit STT3B	STT3B	LGDDMKRENPPVEDSSDEDDKRNQGNLYDKA	RENPPVEDS(1)S(1)DEDDKR	17286	UID46721	1;2	0.139397	0.711245	0.194426	0.459897
10.2586	10.4609	10.6182	10.6003	10.2251	10.2961	10.2465	10.4994	10.1384	10.2898	S	3	6103	___2	0.75427	2.08e-53	95.657	86.447	95.657	0.4307	151380000	525	Q9NZT2;Q9NZT2-2;A0A0A0MRN5	525;525;473	Q9NZT2	Q9NZT2	Opioid growth factor receptor	OGFR	PKEGTPGSPSETPGPSPAGPAGDEPAESPSE	EGT(0.145)PGS(0.428)PS(0.328)ET(0.3)PGPS(0.754)PAGPAGDEPAES(0.018)PS(0.014)ET(0.012)PGPR	21021	UID50456	2	0.131946	0.711359	0.194375	0.459897
16.9265	16.8046	16.7985	16.8378	16.856	16.7847	16.9507	16.6944	16.8477	16.8971	T	3	5994	___1	0.851393	2.16e-08	116.96	84.015	74.987	0.043613	1475500000	1220	Q9NTI5;Q9NTI5-2;A9IYQ1	1220;1220;172	Q9NTI5	Q9NTI5	Sister chromatid cohesion protein PDS5 homolog B	PDS5B	DLVRSELEKPRGRKKTPVTEQEEKLGMDDLT	KT(0.851)PVT(0.149)EQEEK	28567	UID28208	1	-0.0721596	0.711274	0.194413	0.459897
13.4993	13.4172	13.5136	13.5665	13.4945	13.3315	13.4789	13.3659	13.4326	13.3765	S	2	5258	___1	0.8086	5.45e-40	133.93	114.64	133.93	0.26524	89801000	1942	Q92621	1942	Q92621	Q92621	Nuclear pore complex protein Nup205	NUP205	SRTLFKSRRLQDSFASETNLDFRSGLAIVSQ	LQDS(0.134)FAS(0.809)ET(0.058)NLDFR	17836	UID17723	1	-0.072231	0.711177	0.194457	0.45993
14.1907	14.0397	14.0827	12.8896	13.7415	14.011	13.225	13.5065	13.939	12.9027	S	3	4506;880	___1	1	0.012322	45.115	30.239	45.115	0.39019	36425000	1056	Q5T200-2;A0A7I2V4I5;Q5T200	1056;1056;1056	Q5T200-2;Q5T200	Q5T200	Zinc finger CCCH domain-containing protein 13	ZC3H13	ELVEMCNGKNGILEDSQKKEDTAFSDWSDED	NGILEDS(1)QKK	3147	UID3147	1	-0.365917	0.71106	0.194509	0.459976
12.7385	12.5975	12.4533	13.0549	12.6406	12.833	12.8062	12.6982	12.8176	12.9572	S	2	5748	___1	0.922061	0.000461719	81.335	69.567	81.335	-0.42754	116820000	611	Q9H0B6;Q9H0B6-2	611;534	Q9H0B6	Q9H0B6	Kinesin light chain 2	KLC2	PGGTGLSDSRTLSSSSMDLSRRSSLVG____	T(0.002)LS(0.002)S(0.012)S(0.062)S(0.922)MDLSR	19642	UID19529	1	0.136881	0.711094	0.194494	0.459976
16.1997	16.0348	15.8851	15.9408	16.0499	15.9184	16.0023	15.882	16.0219	15.9623	T	2	6208	___1	0.907043	3.08e-22	178.36	133.28	178.36	-0.14525	11000000000	433	Q9UHY1;F8W6G1	433;441	Q9UHY1	Q9UHY1	Nuclear receptor-binding protein	NRBP1	EEVTSPVVPPSVKTPTPEPAEVETRKVVLMQ	T(0.093)PT(0.907)PEPAEVETR	28793	UID28434	1	-0.084138	0.710924	0.19457	0.46008
13.3831	13.5203	13.5611	13.459	13.5202	13.4759	13.6629	13.4979	13.6109	13.3801	S	2	619	___1	0.499992	0.00332074	91.265	38.176	91.265	0.45928	156420000	1597	A0A3B3IRW6;Q2KHR3;Q2KHR3-2;H0YCQ7	1597;1468;1229;489	A0A3B3IRW6	A0A3B3IRW6	Glutamine and serine-rich protein 1	QSER1	TIRTVQAKPSSSSKTSDPLASKTTTTKAPSV	T(0.5)S(0.5)DPLASK	2173	UID2173	1	-0.081006	0.710698	0.194671	0.460147
11.2412	10.8549	11.2382	10.6619	10.8531	10.8149	11.0038	10.921	10.5528	10.7885	S	2	2997	___1	1	0.0129683	86.67	40.542	86.67	0.69082	24658000	106	O94888	106	O94888	O94888	UBX domain-containing protein 7	UBXN7	PEPLFGAPKRRRPARSIFDGFRDFQTETIRQ	S(1)IFDGFR	9419	UID9309	1	-0.169581	0.710677	0.194681	0.460147
11.4778	11.8741	11.6536	11.8313	11.87	12.0939	11.8914	11.8908	11.8654	11.7205	S	3	6112	___2	0.997326	1.78e-18	102.48	85.974	102.48	0.12569	260670000	164	Q9P0K8;Q9P0K8-2	164;164	Q9P0K8	Q9P0K8	Forkhead box protein J2	FOXJ2	SRKRRHPPDDDLSQDSPEQEASKSPRGGVAG	HPPDDDLS(0.001)QDS(0.997)PEQEAS(0.002)K	21058	UID50493	1;2	0.130482	0.710684	0.194678	0.460147
11.4778	11.8741	11.6536	11.8313	11.87	12.0939	11.8914	11.8908	11.8654	11.7205	S	4	6112	___2	0.647482	1.58e-23	106.04	87.94	81.553	0.10796	726700000	172	Q9P0K8;Q9P0K8-2	172;172	Q9P0K8	Q9P0K8	Forkhead box protein J2	FOXJ2	DDDLSQDSPEQEASKSPRGGVAGSGEASLPP	HPPDDDLSQDS(0.007)PEQEAS(0.345)KS(0.647)PR	21060	UID50495	1;2	0.130482	0.710684	0.194678	0.460147
13.3831	13.5203	13.5611	13.459	13.5202	13.4759	13.6629	13.4979	13.6109	13.3801	T	2	619	___1	0.499992	0.00332074	91.265	38.176	91.265	0.45928	156420000	1596	A0A3B3IRW6;Q2KHR3;Q2KHR3-2;H0YCQ7	1596;1467;1228;488	A0A3B3IRW6	A0A3B3IRW6	Glutamine and serine-rich protein 1	QSER1	QTIRTVQAKPSSSSKTSDPLASKTTTTKAPS	T(0.5)S(0.5)DPLASK	23708	UID23365	1	-0.081006	0.710698	0.194671	0.460147
12.56	12.5853	12.5436	12.657	12.7055	12.6184	12.7886	12.9355	12.5863	13.0971	S	3	4589	___1	0.707093	0.000258003	76.027	52.927	76.027	-0.90526	276740000	1280	Q5VZK9;Q5VZK9-2;A0A0U1RQQ1	1280;1235;880	Q5VZK9	Q5VZK9	F-actin-uncapping protein LRRC16A	CARMIL1	SLAARPVIPQKPRTASRPDDIPDSPSSPKVA	T(0.28)AS(0.707)RPDDIPDS(0.01)PS(0.002)S(0.001)PK	15039	UID14926	1	0.141856	0.71048	0.194769	0.460269
13.1749	13.1143	13.2367	12.7882	13.2078	13.0233	12.9796	13.1192	12.9673	12.9616	T	2	1706	___1	0.662385	1.2e-45	142.74	118.36	142.74	-0.36542	130100000	458	Q86UE4;E5RJU9	458;402	Q86UE4	Q86UE4	Protein LYRIC	MTDH	KKKKKKKKKQGEDNSTAQDTEELEKEIREDL	QGEDNS(0.336)T(0.662)AQDT(0.002)EELEK	24582	UID24224	1	-0.111948	0.71052	0.194751	0.460269
12.7687	12.626	12.3989	12.6284	12.7909	12.5079	12.7151	12.4231	12.5701	12.5023	T	2	2150;4792	___1	0.821946	5.23e-05	105.2	59.045	84.821	0.01746	221700000	711	Q7Z460;Q7Z460-3;Q7Z460-2;H0Y5T1;F8WA11;Q7Z460-5;Q7Z460-4	711;711;711;492;719;719;718	Q7Z460;Q7Z460-4	Q7Z460	CLIP-associating protein 1	CLASP1	GYGGLTGGSSRGPPVTPSSEKRSKIPRSQGC	GPPVT(0.822)PS(0.122)S(0.056)EK	24957	UID24598	1	-0.111178	0.710451	0.194782	0.460269
15.9511	16.0302	15.9222	15.8421	15.8782	15.8751	15.9916	15.8128	15.9962	15.8031	T	2	2130	___1	0.982771	1.34e-62	205.09	132.89	205.09	0.085631	773600000	1078	Q5SW79;H0Y2V6;Q5SW79-3;Q5SW79-2	1078;1042;980;980	Q5SW79	Q5SW79	Centrosomal protein of 170 kDa	CEP170	HVHSKLEGSKVTKSKTSPVVSGSSSKSTTLP	T(0.983)S(0.017)PVVSGSSSK	24947	UID24588	1	-0.0751815	0.710395	0.194807	0.46029
15.1826	15.0259	15.1129	14.9857	14.9251	14.9546	14.9533	15.4544	14.8414	15.3613	S	3	2722	___1	1	4.82e-11	139.78	112.89	139.78	-0.026931	201860000	995	O14974;O14974-5;O14974-3;O14974-2;O14974-4	995;908;939;960;936	O14974	O14974	Protein phosphatase 1 regulatory subunit 12A	PPP1R12A	LEMEKRERRALERRISEMEEELKMLPDLKAD	RIS(1)EMEEELK	8375	UID8265	1	0.153269	0.710105	0.194937	0.460557
13.0148	13.5281	13.2494	13.2557	13.3093	13.5064	13.4243	13.3921	13.3029	13.2215	S	2	532	___1	0.997837	1.98e-106	208.34	190.71	131.54	0.32501	763330000	999	A0A494C067;A0A2R8Y4T1;A0A804HI61;Q9HBL0;E9PGF5;E9PF55;H0Y4U1	999;1045;1024;899;899;899;31	A0A494C067	A0A494C067	Tensin-1	TNS1	KQPAEPPAPLRRRAASDGQYENQSPEATSPR	AAS(0.998)DGQY(0.004)ENQS(0.952)PEAT(0.043)S(0.003)PR	1712	UID1712	1;2	0.120613	0.709877	0.19504	0.460579
13.6912	13.541	13.823	13.6242	13.5408	13.5377	13.6716	13.691	13.7875	13.6852	S	5	4920	___1	0.820723	1.04e-79	109.74	92.944	92.217	0.10789	1208700000	768	Q8IX07	768	Q8IX07	Q8IX07	Zinc finger protein ZFPM1	ZFPM1	GAPPPPPPGHAPAPESPRPGSGSGSGPGLAP	LY(0.007)ELHAAGAPPPPPPGHAPAPES(0.821)PRPGS(0.071)GS(0.058)GS(0.043)GPGLAPAR	16499	UID16386	1	-0.0870017	0.709863	0.195046	0.460579
14.474	14.3402	14.346	14.1237	14.2333	14.1774	14.1788	14.2905	14.289	14.1121	S	2	5905	___1	0.982655	1.41e-93	200.06	180.49	200.06	-0.0047239	1262600000	2519	Q9HCK8;Q9HCK8-2;H0YJG4;H0YJA4	2519;2240;1753;310	Q9HCK8	Q9HCK8	Chromodomain-helicase-DNA-binding protein 8	CHD8	HHHHHPGLRAPGYPSSPVTTASGTTLRLPPL	APGYPS(0.017)S(0.983)PVTTASGTTLR	20340	UID20227	1	-0.0954653	0.709916	0.195022	0.460579
15.2233	15.5178	15.3603	15.5077	15.492	15.3811	15.4689	15.4477	15.3678	15.4642	T	4	936	___2	0.980965	5.46e-68	154.84	144.74	97.253	0.42881	1714500000	562	P27824;A0A7P0T937;A0A7P0TAE9;P27824-2;A0A7P0Z484;A0A7P0TB65;A0A7P0T840;D6RGY2;P27824-3	562;561;596;597;490;560;562;498;454	P27824	P27824	Calnexin	CANX	KLEEKQKSDAEEDGGTVSQEEEDRKPKAEED	S(0.056)DAEEDGGT(0.981)VS(0.963)QEEEDRKPK	24032	UID53237	1;2	0.0812328	0.709864	0.195046	0.460579
16.0631	16.0098	16.0661	16.2076	16.0919	16.0916	16.1971	16.3691	16.023	16.2429	T	3	4007	___1	0.670885	1.15e-05	97.291	74.055	97.291	0.012981	442240000	340	Q05209;Q05209-2;Q05209-3	340;210;221	Q05209	Q05209	Tyrosine-protein phosphatase non-receptor type 12	PTPN12	IEPEKQDSPPPKPPRTRSCLVEGDAKEEILQ	T(0.671)RS(0.329)CLVEGDAK	26492	UID26133	1	0.09595	0.709892	0.195033	0.460579
13.7492	13.6638	13.6466	13.4904	13.6486	13.5872	13.5175	13.5662	13.6058	13.4616	T	3	5221	___1	0.622552	5.1e-07	85.387	70.773	85.387	0.47258	168030000	989	Q8WXE0;Q8WXE0-2	989;907	Q8WXE0	Q8WXE0	Caskin-2	CASKIN2	TPVPPGLDFNLTESDTVKRRPKCREREPLQT	ETPVPPGLDFNLT(0.041)ES(0.336)DT(0.623)VKR	27826	UID27467	1	-0.079679	0.709969	0.194998	0.460579
11.867	12.4459	12.3335	11.3516	12.0903	12.1355	11.9646	11.732	12.1398	11.3186	S	3	4711	___2	0.999878	1.88e-104	192.23	172.69	192.23	-0.20964	2872200000	113	Q6VMQ6;Q6VMQ6-4;Q6VMQ6-2;Q6VMQ6-5;A8MV73;F8WE35;F5H8I0;F5H2W9;F5H2H9;F5GZ10;F5H502;F5H1K9	113;121;113;113;113;113;113;113;113;113;113;113	Q6VMQ6	Q6VMQ6	Activating transcription factor 7-interacting protein 1	ATF7IP	NVKNKQDDDLNCEPLSPHNITPEPVSKLPAE	QDDDLNCEPLS(1)PHNITPEPVSK	15493	UID44928	1;2	-0.282316	0.709713	0.195113	0.46061
11.5491	11.4771	11.6067	11.1758	11.4322	11.39	11.5782	11.4757	11.284	11.3886	S	3	4840	___2	0.652612	1.08e-24	99.441	85.785	99.441	-0.23195	484100000	997	Q86UU0;Q86UU0-3;Q86UU0-4;Q86UU0-2;A0A087WZX0	997;997;997;992;960	Q86UU0	Q86UU0	B-cell CLL/lymphoma 9-like protein	BCL9L	SLSVRSPTGSPSRLKSPSMAVPSPGWVASPK	LKS(0.653)PS(0.328)MAVPS(0.019)PGWVASPK	16084	UID45519	1;2	-0.108591	0.709688	0.195125	0.46061
11.5491	11.4771	11.6067	11.1758	11.4322	11.39	11.5782	11.4757	11.284	11.3886	S	2	4840	___2	0.998475	1.01e-29	117	90.876	117	-0.62813	133360000	1010	Q86UU0;Q86UU0-3;Q86UU0-4;Q86UU0-2;A0A087WZX0	1010;1010;1010;1005;973	Q86UU0	Q86UU0	B-cell CLL/lymphoma 9-like protein	BCL9L	LKSPSMAVPSPGWVASPKTAMPSPGVSQNKQ	SPSMAVPS(0.001)PGWVAS(0.998)PK	16087	UID45522	1;2	-0.108591	0.709688	0.195125	0.46061
11.867	12.4459	12.3335	11.3516	12.0903	12.1355	11.9646	11.732	12.1398	11.3186	T	3	4711	___2	0.779456	1.3e-07	71.528	55.405	71.528	0.74401	72603000	118	Q6VMQ6;Q6VMQ6-4;Q6VMQ6-2;Q6VMQ6-5;A8MV73;F8WE35;F5H8I0;F5H2W9;F5H2H9;F5GZ10;F5H502;F5H1K9	118;126;118;118;118;118;118;118;118;118;118;118	Q6VMQ6	Q6VMQ6	Activating transcription factor 7-interacting protein 1	ATF7IP	QDDDLNCEPLSPHNITPEPVSKLPAEPVSGD	QDDDLNCEPLS(0.794)PHNIT(0.779)PEPVS(0.427)K	27314	UID56503	2	-0.282316	0.709713	0.195113	0.46061
12.3642	11.9634	11.9789	12.0043	11.9586	11.8563	12.0191	11.8238	12.0379	12.1145	S	2	2721	___1	0.744571	0.00322651	56.569	39.995	56.569	0.11801	67124000	594	O14967;O14967-2	594;389	O14967	O14967	Calmegin	CLGN	SGSEDEMKEADESTGSGDGPIKSVRKRRVRK	EADES(0.076)T(0.179)GS(0.745)GDGPIK	8361	UID8251	1	-0.119299	0.709638	0.195147	0.460624
11.6974	11.4958	11.9541	11.1947	11.3611	11.3449	11.2952	11.5687	11.3797	11.1668	S	3	5364	___1	0.914377	0.00181295	57.328	43.423	57.328	0.29625	52960000	369	Q96DT6	369	Q96DT6	Q96DT6	Cysteine protease ATG4C	ATG4C	DVSIKDFPLETFHCPSPKKMSFRKMDPSCTI	DFPLET(0.086)FHCPS(0.914)PK	18141	UID18028	1	-0.183332	0.709579	0.195174	0.460647
15.0232	15.0517	15.0064	15.1791	15.0584	15.2017	15.0926	15.1734	15.1847	15.113	S	3	2166	___1	0.759536	1.81e-69	130.25	105.97	130.25	0.21547	763650000	740	Q7Z3E2;H0Y7V5	740;369	Q7Z3E2	Q7Z3E2	Coiled-coil domain-containing protein 186	CCDC186	SSSGSLNARSSAEDRSPENTGSSVAVDNFPQ	S(0.014)S(0.014)AEDRS(0.76)PENT(0.096)GS(0.031)S(0.085)VAVDNFPQVDK	6944	UID6834	1	0.0707228	0.709421	0.195244	0.460736
12.6378	12.7758	12.8562	12.87	13.1378	12.8729	13.0632	12.7563	12.9223	12.7436	S	2	6026	___1	0.868485	0.000225975	93.928	64.394	93.928	-0.035413	288370000	713	Q9NW13;Q9NW13-2	713;572	Q9NW13	Q9NW13	RNA-binding protein 28	RBM28	KPQINQWKQEKQQLSSEQVSRKKAKGNKTET	QQLS(0.131)S(0.868)EQVSR	20727	UID20614	1	-0.119758	0.709421	0.195245	0.460736
17.3021	16.9778	17.0541	17.0378	17.0589	16.939	17.1001	17.0248	16.9343	17.0213	S	3	295	___1	1	7.1e-13	98.188	88.267	95.365	-0.18928	3654400000	125	Q9C004;A0A0C4DFS6	125;148	Q9C004	Q9C004	Protein sprouty homolog 4	SPRY4	RLLDHMAPPPVADQASPRAVRIQPKVVHCQP	LLDHMAPPPVADQAS(1)PR	822	UID823	1	-0.0897478	0.70906	0.195407	0.460753
15.0545	14.955	14.9944	15.0285	15.0014	15.031	15.0277	15.2403	14.9888	15.2665	S	2	482	___1	0.999817	4.73e-13	171.67	156.4	171.67	-0.48774	530410000	56	A0A1C7CYX9	56	A0A1C7CYX9	A0A1C7CYX9	Dihydropyrimidinase-related protein 2	DPYSL2	VEGSSENKTIDFDSLSVGRGSGQVVAQQRDV	TIDFDSLS(1)VGR	1544	UID1544	1	0.0908677	0.708828	0.195511	0.460753
12.5617	12.6426	12.8392	12.5501	12.8564	12.4978	12.7451	12.6618	12.4709	12.5715	S	2	543	___2	0.834914	0.0166653	71.555	43.228	71.555	-0.20593	155520000	744	Q99700;A0A2R8Y5A6;Q99700-4;Q99700-2;Q99700-5;A0A5F9ZHW5;H0YH87;A0A2R8Y7P6;A0A2R8YDM9;A0A5F9ZHX3;F8VQP2;V9GY86;A0A5F9ZI57;A0A2R8Y7E6;F8W0B5;A0A5F9ZHH4	744;584;744;744;455;584;584;584;584;596;479;584;584;584;369;514	Q99700	Q99700	Ataxin-2	ATXN2	PTPASPASNRAVTPSSEAKDSRLQDQRQNSP	AVT(0.984)PS(0.181)S(0.835)EAK	1807	UID31355	2	-0.109903	0.708743	0.19555	0.460753
16.2628	16.2607	16.149	16.2339	16.185	16.2099	16.2182	16.2347	16.1257	16.309	S	3	560	___1	0.499913	4.84e-12	132.99	94.18	132.99	0.033354	243450000	187	P46777;A0A2R8Y6J3	187;137	P46777	P46777	Large ribosomal subunit protein uL18	RPL5	SIPHSTKRFPGYDSESKEFNAEVHRKHIMGQ	RFPGYDS(0.5)ES(0.5)K	1882	UID1882	1	0.0614819	0.708985	0.195441	0.460753
11.6691	11.3219	11.3967	10.9763	11.2988	10.9537	10.8763	11.1413	10.9469	10.6997	S	2	2237	___2	0.577533	0.000710232	72.315	60.15	50.653	0.36587	40496000	201	Q04726;Q04726-3;Q04726-2;H0YKH0;H0YLW9;H0YLI3;H0YNT2;H0YKT5;H0YKN8;H0YL70;Q04726-7;Q04726-6;Q04726-5;Q04726-4	201;201;201;201;201;201;145;206;207;211;194;201;201;206	Q04726	Q04726	Transducin-like enhancer protein 3	TLE3	HHELDHRERESSANNSVSPSESLRASEKHRG	ES(0.045)S(0.07)ANNS(0.578)VS(0.523)PS(0.574)ES(0.21)LR	7111	UID36549	2	-0.218967	0.708774	0.195536	0.460753
11.6691	11.3219	11.3967	10.9763	11.2988	10.9537	10.8763	11.1413	10.9469	10.6997	S	2	2237	___2	0.834713	0.000710232	72.315	60.15	72.315	-0.5902	40496000	207	Q04726;Q04726-3;Q04726-2;H0YKH0;H0YLW9;H0YLI3;H0YNT2;H0YKT5;H0YKN8;H0YL70;Q04726-7;Q04726-6;Q04726-5;Q04726-4	207;207;207;207;207;207;151;212;213;217;200;207;207;212	Q04726	Q04726	Transducin-like enhancer protein 3	TLE3	RERESSANNSVSPSESLRASEKHRGSADYSM	ES(0.024)S(0.039)ANNS(0.518)VS(0.303)PS(0.281)ES(0.835)LR	7114	UID36552	2	-0.218967	0.708774	0.195536	0.460753
14.9551	14.9961	15.0702	15.06	14.9482	15.141	14.9609	15.0364	15.0486	15.0774	S	2	3440	___2	1	1.92e-13	108.59	67.194	75.479	0.21937	480410000	1037	P28749	1037	P28749	P28749	Retinoblastoma-like protein 1	RBL1	RQGEQRTKKRVIAIDSDAESPAKRVCQENDD	VIAIDS(1)DAES(1)PAK	10636	UID40072	1;2	0.0655641	0.70914	0.195371	0.460753
14.9551	14.9961	15.0702	15.06	14.9482	15.141	14.9609	15.0364	15.0486	15.0774	S	2	3440	___2	1	1.19e-71	203.52	134.18	75.479	0.21937	3109800000	1041	P28749	1041	P28749	P28749	Retinoblastoma-like protein 1	RBL1	QRTKKRVIAIDSDAESPAKRVCQENDDVLLK	VIAIDS(1)DAES(1)PAK	10637	UID40073	1;2	0.0655641	0.70914	0.195371	0.460753
15.301	15.7384	15.6144	15.7225	15.7099	15.769	15.7252	15.6423	15.6969	15.7243	S	3	6086	___2	0.998975	5.34e-82	193.72	170.5	100.94	-0.37097	27800000000	15	Q9NZ63	15	Q9NZ63	Q9NZ63	Splicing factor C9orf78	C9orf78	_MPVVRKIFRRRRGDSESEEDEQDSEEVRLK	RGDS(0.999)ES(0.994)EEDEQDS(0.007)EEVR	20966	UID50401	2	0.109814	0.709091	0.195393	0.460753
14.6797	14.4171	14.2167	14.5936	14.3827	14.2813	14.2214	14.6864	14.3622	14.5908	S	4	6372	___1	0.997722	0.000507304	82.202	63.606	82.202	0.11185	408600000	370	Q9Y2L9;Q9Y2L9-2;Q9Y2L9-3	370;370;370	Q9Y2L9	Q9Y2L9	Leucine-rich repeat and calponin homology domain-containing protein 1	LRCH1	MEEEQIIKEDSCHRLSPVKGEFHQEFQPEPS	EDS(0.002)CHRLS(0.998)PVK	22413	UID22300	1	0.141282	0.709305	0.195297	0.460753
13.2062	13.0961	13.8505	13.0838	13.0393	13.0326	13.0049	13.0239	13.0406	12.9061	S	2	6376	___2	0.990265	0.00976811	79.148	33.78	79.148	-0.1622	2140000000	53	Q9Y2W1;A0A3B3ITZ9	53;53	Q9Y2W1	Q9Y2W1	Thyroid hormone receptor-associated protein 3	THRAP3	SRSRKRRLSSRSRSRSYSPAHNRERNHPRVY	S(0.99)Y(0.609)S(0.4)PAHNR	22476	UID51911	2;4	-0.199815	0.708799	0.195524	0.460753
11.6348	11.5501	11.9004	12.1562	11.8595	12.1566	11.7837	12.3127	12.2021	12.2093	S	3	6445	___1	0.834498	0.00196411	54.898	37.197	54.898	-0.17911	39784000	658	Q9Y5B9	658	Q9Y5B9	Q9Y5B9	FACT complex subunit SPT16	SUPT16H	EGIVKQDSLVINLNRSNPKLKDLYIRPNIAQ	QDS(0.166)LVINLNRS(0.834)NPK	22736	UID22623	1	0.200879	0.708823	0.195514	0.460753
15.1823	14.8229	15.1927	14.6981	14.772	14.6767	14.6641	14.8392	14.7381	14.7614	S	3	6477	___1	0.663283	0.000278579	72.876	50.223	72.876	-0.13669	104470000	19	Q9Y6M7-13;Q9Y6M7-7;Q9Y6M7-14;Q9Y6M7-8;E9PFN4	19;19;19;19;19	Q9Y6M7-13	Q9Y6M7-13	Sodium bicarbonate cotransporter 3;Anion exchange protein	SLC4A7	DGAGEQMRPLLTRVTSRGPDEEAVVDLGKTS	VT(0.337)S(0.663)RGPDEEAVVDLGK	22858	UID22745	1	-0.150182	0.708987	0.19544	0.460753
12.5617	12.6426	12.8392	12.5501	12.8564	12.4978	12.7451	12.6618	12.4709	12.5715	T	2	543	___2	0.984098	5.43e-07	130.79	85.42	71.555	-0.20593	17100000000	741	Q99700;A0A2R8Y5A6;Q99700-4;Q99700-2;Q99700-5;A0A5F9ZHW5;H0YH87;A0A2R8Y7P6;A0A2R8YDM9;A0A5F9ZHX3;F8VQP2;V9GY86;A0A5F9ZI57;A0A2R8Y7E6;F8W0B5;A0A5F9ZHH4	741;581;741;741;452;581;581;581;581;593;476;581;581;581;366;511	Q99700	Q99700	Ataxin-2	ATXN2	AASPTPASPASNRAVTPSSEAKDSRLQDQRQ	AVT(0.984)PS(0.181)S(0.835)EAK	23611	UID52816	1;2	-0.109903	0.708743	0.19555	0.460753
13.0347	12.9734	13.0221	12.9567	13.3349	12.8672	13.0414	13.0133	12.8563	12.9359	T	2	708	___1	0.962392	1.15e-15	118.76	96.559	118.76	-0.21476	58282000	1251	P50851;E9PEM5;A0A494C1L5;P50851-2;A0A494C0R9;A0A494BZW2	1251;1251;1251;1251;1251;489	P50851	P50851	Lipopolysaccharide-responsive and beige-like anchor protein	LRBA	SSEQKIAKLDVSNVATDTERLELKASPNVEA	LDVS(0.037)NVAT(0.962)DTER	23784	UID23441	1	-0.108547	0.709342	0.19528	0.460753
12.4338	12.7314	12.5765	12.875	12.8824	12.9244	12.9948	12.8714	12.7824	12.9623	T	2	2582	___2	0.688067	0.00616658	60.157	43.041	60.157	0.86183	50736000	479	Q13433;K7EQ91;Q13433-2	479;46;204	Q13433	Q13433	Zinc transporter ZIP6	SLC39A6	VEIKKQLSKYESQLSTNEEKVDTDDRTEGYL	Y(0.089)ES(0.715)QLS(0.508)T(0.688)NEEK	25226	UID54415	2	0.138904	0.708817	0.195516	0.460753
13.1411	12.7933	12.9147	13.0456	13.106	12.6776	12.9432	12.8525	12.936	13.0813	T	2	5848	___1	0.999622	0.00546338	83.456	61.992	83.456	0.025265	102790000	45	Q9H7Z6;Q9H7Z6-2;A0A494C0I2	45;45;45	Q9H7Z6	Q9H7Z6	Histone acetyltransferase KAT8	KAT8	AAEGTAPSPGRVSPPTPARGEPEVTVEIGET	VSPPT(1)PAR	28419	UID28060	1	-0.118161	0.70915	0.195366	0.460753
13.2062	13.0961	13.8505	13.0838	13.0393	13.0326	13.0049	13.0239	13.0406	12.9061	Y	3	6376	___2	0.787847	0.00976811	79.148	33.78	45.077	-0.22197	2140000000	54	Q9Y2W1;A0A3B3ITZ9	54;54	Q9Y2W1	Q9Y2W1	Thyroid hormone receptor-associated protein 3	THRAP3	RSRKRRLSSRSRSRSYSPAHNRERNHPRVYQ	S(0.938)RS(0.856)RS(0.884)Y(0.788)S(0.533)PAHNR	29960	UID59083	2;4	-0.199815	0.708799	0.195524	0.460753
16.0689	16.1143	15.8829	15.7846	15.8576	15.891	16.0719	15.8326	16.0055	15.7189	S	2	5949	___1	0.898615	1.93e-30	190.85	139.13	190.85	-0.37495	1202900000	471	Q9NQW6;Q9NQW6-2	471;471	Q9NQW6	Q9NQW6	Anillin	ANLN	SKSKQLETKQETHCQSTPLKKHQGVSKTQSL	QETHCQS(0.899)T(0.101)PLK	20477	UID20364	1	-0.109077	0.708694	0.195572	0.460765
18.3647	18.2091	18.1901	18.3407	18.2256	18.2128	18.2225	18.3853	18.1619	18.4466	S	2	6133	___1	1	5.32e-05	135.86	66.039	124.95	0.00506	10300000000	1044	Q9P266	1044	Q9P266	Q9P266	Junctional cadherin 5-associated protein	JCAD	GAGLPLSLSNKNRGLSAPDLRSVGLTPGQEQ	GLS(1)APDLR	21202	UID21089	1	0.085939	0.708658	0.195588	0.460765
19.4483	19.2156	19.1653	19.3336	19.2432	19.1676	19.247	19.6278	19.17	19.6507	S	4	1516;5684	___1	1	4.34e-16	110.67	87.791	53.278	-0.15543	40100000000	67	C9JUL9;Q9BXP5;Q9BXP5-4;Q9BXP5-2;Q9BXP5-3;Q9BXP5-5	74;67;67;67;67;67	C9JUL9;Q9BXP5	Q9BXP5	Serrate RNA effector molecule homolog	SRRT	RGEYRDYDRNRRERFSPPRHELSPPQKRMRR	FS(1)PPRHELS(1)PPQKR	5084	UID5084	1;2	0.144332	0.708611	0.195609	0.460776
12.9916	13.1685	13.0323	12.282	13.0229	13.1385	12.791	12.8097	13.0563	12.257	S	2	567	___1	0.547697	1.16e-19	139.58	107.52	139.58	0.090013	355870000	37	Q9Y4F9;Q9Y4F9-2;F5H029;A0A2R8Y7B3;B7Z6U4;A0A2R8YF77;F5GX51;A0A2R8YEE0;A0A2R8Y4B9	37;37;37;66;71;37;37;66;37	Q9Y4F9	Q9Y4F9	Rho family-interacting cell polarization regulator 2	RIPOR2	FAGFSGLQERRSRCNSFIENSSALKKPQAKL	CNS(0.548)FIENS(0.434)S(0.019)ALK	1895	UID1895	1;2	-0.247689	0.708384	0.195712	0.460783
19.5582	19.2633	19.5639	19.3494	19.3737	19.2937	19.3231	19.3835	19.2602	19.3266	S	3	820	___1	0.999758	0	273.02	236.58	95.767	-0.082334	9300500000	354	Q14669-3;A0A6Q8PHK0;A0A6Q8PGG9;Q14669;Q14669-2;G5E9G6;H7C1L9	354;354;354;312;312;354;153	Q14669-3	Q14669-3	E3 ubiquitin-protein ligase TRIP12;E3 ubiquitin-protein ligase	TRIP12	AKLASLRKSTKKRSESPPAELPSLRRSTRQK	RS(1)ES(1)PPAELPSLR	2895	UID2895	1;2	-0.0925125	0.708518	0.195651	0.460783
13.1588	13.5407	13.4034	12.5497	13.411	13.4357	13.1854	13.3265	13.5338	11.988	S	3	2908	___1	0.770412	0.000304059	76.378	56.271	76.378	0.038398	1750000000	1059	O75151;E7ET14;A0A087WW48	1059;272;291	O75151	O75151	Lysine-specific demethylase PHF2	PHF2	MAPGVFLTQRRPSASSPNNNTAAKGKRTKKG	RPS(0.027)AS(0.203)S(0.77)PNNNTAAK	9076	UID8966	1	-0.370355	0.708412	0.195699	0.460783
15.8312	15.7313	15.7898	15.928	15.6791	15.7159	15.7922	15.95	15.7619	15.9719	S	2	6462	___1	0.79116	9.07e-09	101.35	69.978	101.35	-0.66731	394990000	498	Q9Y613	498	Q9Y613	Q9Y613	FH1/FH2 domain-containing protein 1	FHOD1	LWDSPETAPAARTPQSPAPCVLLRAQRSLAP	T(0.209)PQS(0.791)PAPCVLLR	22783	UID22670	1	0.0885873	0.708435	0.195688	0.460783
15.0933	14.925	15.0039	15.139	14.9366	14.9426	15.0597	15.1865	14.8418	15.3175	T	2	1861	___1	1	3.04e-08	143.97	86.626	143.97	-1.5545	81229000	454	Q6IQ23;E9PKC0;Q6IQ23-2;A0A1B0GTN9;H0YDE2;Q6IQ23-3	454;454;454;353;85;28	Q6IQ23	Q6IQ23	Pleckstrin homology domain-containing family A member 7	PLEKHA7	ARAQKGDSRSLPLDQTLPRQGPGQSLSFPEN	SLPLDQT(1)LPR	24752	UID24394	1	0.115075	0.708555	0.195634	0.460783
11.9852	12.6722	12.5507	12.8181	12.8213	12.9109	13.0148	12.7582	12.6677	12.9939	T	2	3058	___2	0.748686	0.00365045	58.688	37.131	58.688	-0.27781	201280000	935	O95696-2;O95696	935;804	O95696-2	O95696-2	Bromodomain-containing protein 1	BRD1	PRLETLLQPRKRSRSTCGDSEVEEESPGKRL	S(0.269)RS(0.472)T(0.749)CGDS(0.508)EVEEES(0.002)PGK	25658	UID54847	2	0.222746	0.708466	0.195675	0.460783
17.1218	17.6329	17.5841	17.6972	17.6593	17.774	17.6811	17.6161	17.595	17.6085	S	2	5354	___2	0.981223	2.08e-07	147.63	92.062	147.63	-0.0066879	3678800000	11	Q96CP6;Q96CP6-2;Q96CP6-3;M0QZ12;S4R3I2;M0R0J9	11;11;11;98;11;11	Q96CP6	Q96CP6	Protein Aster-A	GRAMD1A	_____MFDTTPHSGRSTPSSSPSLRKRLQLL	S(0.981)T(0.019)PSS(0.01)S(0.99)PSLR	18114	UID47549	2	0.137503	0.708311	0.195744	0.460822
13.0288	13.1716	13.1885	12.9737	13.2845	13.1984	13.1071	13.1146	13.3135	12.9675	S	2	2880;766	___1	0.999831	0.00337235	61.167	40.647	61.167	-0.28673	193510000	851	A0A669KB05;A0A669KB62;O60716-19;O60716-21;O60716-24;O60716-23;O60716-17;O60716-18;O60716-22;O60716-20;O60716-29;O60716-27;O60716-32;O60716-31;O60716-25;O60716-26;A0A804HK15;O60716-28;O60716-30;A0A804HIL4;O60716-5;O60716-3;O60716-8;O60716-13;O60716-11;O60716-7;O60716;C9JZR2;O60716-2;H0YC95;O60716-15;O60716-16;O60716-6;O60716-10;O60716-4;O60716-9;O60716-12;O60716-14	833;827;756;750;750;756;756;750;750;756;528;534;528;534;534;528;301;534;528;301;851;857;851;797;803;857;857;857;851;851;803;797;851;797;857;803;803;797	A0A669KB05;O60716-5	O60716-5	Catenin delta-1	CTNND1	EGWKKSDFQVNLNNASRSQSSHSYDDSTLPL	SDFQVNLNNAS(1)R	2687	UID2687	1	-0.0993442	0.708263	0.195766	0.460833
12.2362	12.2641	12.2357	12.1446	12.4282	12.1983	12.3439	12.1188	12.2707	12.3643	T	2	4014	___1	1	0.0174082	89.542	37.793	89.542	0.30482	137820000	646	Q05GC8	646	Q05GC8	Q05GC8		TRERF1	MTLSPPHSPQGAAPRTPAEIPRKHQPSVPKA	T(1)PAEIPR	26501	UID26142	1	-0.0849114	0.708155	0.195814	0.460908
13.5681	13.3276	13.4768	13.4693	13.5453	13.4451	13.4451	13.5167	13.4269	13.3262	S	3	1706	___1	0.994952	0.00495244	48.532	33.842	48.532	1.3392	33702000	251	Q86UE4;E5RJU9	251;228	Q86UE4	Q86UE4	Protein LYRIC	MTDH	TTASFPVGSKKNKGDSHLNVQVSNFKSGKGD	GDS(0.995)HLNVQVS(0.005)NFK	5412	UID5319	1	-0.0754539	0.707811	0.19597	0.461235
12.9623	12.9913	12.7839	12.8405	13.1217	12.7798	13.0268	12.7316	13.0679	13.0559	S	3	5346	___1	0.997878	0.00341721	63.624	41.091	63.624	-0.90198	43549000	491	Q96C34;Q96C34-2	491;490	Q96C34	Q96C34	RUN domain-containing protein 1	RUNDC1	FVKYYHAKNGRAYVESPARKLSQSFALPVTG	AY(0.002)VES(0.998)PARK	18091	UID17978	1	-0.112739	0.707722	0.19601	0.46129
20.5297	20.3993	20.3827	20.0877	20.3484	20.3789	20.2077	20.3742	20.548	20.1972	S	2	4996;4997	___1	0.985408	4.7e-35	184.96	137.78	97.417	-0.78909	9612100000	510	Q8N3V7;Q8N3V7-3;Q8N3V7-2	754;510;510	Q8N3V7;Q8N3V7-2	Q8N3V7-2	Synaptopodin	SYNPO	VIESSSHTPELARCPSPTMSLPSSWKYPTNA	CPS(0.985)PT(0.03)MS(0.067)LPS(0.281)S(0.636)WK	16741	UID16628	1;2	-0.115839	0.707644	0.196045	0.461334
12.36	12.1866	12.471	12.774	12.4279	12.1462	12.3145	13.2312	12.5104	13.1474	S	4	5518	___1	0.632394	3.48e-06	58.137	39.305	58.137	0.050809	108890000	1144	Q96RT1;Q96RT1-8;Q96RT1-6;Q96RT1-4;Q96RT1-5;Q96RT1-3;Q96RT1-9;Q96RT1-2;Q96RT1-7;H0YA04	1144;1144;1144;1144;1144;1144;1140;1144;1144;40	Q96RT1	Q96RT1	Erbin	ERBIN	ARTYSIDGPNASRPQSARPSINEIPERTMSV	T(0.03)Y(0.03)S(0.038)IDGPNAS(0.112)RPQS(0.632)ARPS(0.157)INEIPER	18668	UID18555	1	0.280325	0.707505	0.196108	0.461373
15.8287	15.5992	15.5488	15.5456	15.7372	15.5112	15.5689	15.5999	15.7388	15.7123	T	2	1122	___1	0.990644	0.000177073	137.13	37.995	137.13	0.52668	497190000	2525	Q03164;A0A8I5KXR3;Q03164-2;Q03164-3;A0A3B3ITT7;A0A8I5KQV5;A0A8I5KY70;A0A8I5KQ03	2525;2552;2487;2528;541;627;541;541	Q03164	Q03164	Histone-lysine N-methyltransferase 2A;MLL cleavage product N320;MLL cleavage product C180;Histone-lysine N-methyltransferase	KMT2A	KELQAPRKRTVKVTLTPLKMENESQSKNALK	VT(0.009)LT(0.991)PLK	24257	UID23914	1	-0.0908667	0.7075	0.19611	0.461373
17.0041	17.3006	17.3013	17.2867	17.2461	17.3081	17.2217	17.3177	17.2342	17.2059	T	2	2683	___2	0.982318	1.12e-42	120.82	105.06	120.82	0.23251	1060400000	525	O00567	525	O00567	O00567	Nucleolar protein 56	NOP56	KSFSKEELMSSDLEETAGSTSIPKRKKSTPK	EELMS(0.037)S(0.971)DLEET(0.982)AGS(0.007)T(0.002)S(0.001)IPK	25284	UID54473	1;2	0.0823303	0.707497	0.196111	0.461373
17.3791	17.4426	17.3082	17.527	17.3582	17.4286	17.4787	17.4172	17.4321	17.4684	S	2	2058	___1	0.999517	1.88e-297	261.67	241.23	255.69	0.0048497	3787300000	164	Q9Y6M1;F8W930;Q9Y6M1-5;Q9Y6M1-6;Q9Y6M1-3;Q9Y6M1-4;Q9Y6M1-1	164;170;101;96;101;107;164	Q9Y6M1	Q9Y6M1	Insulin-like growth factor 2 mRNA-binding protein 2	IGF2BP2	SFKISYIPDEEVSSPSPPQRAQRGDHSSREQ	ISYIPDEEVSSPS(1)PPQR	6643	UID6533	1;2	0.0654996	0.707317	0.196193	0.461526
14.4796	14.0235	14.2604	14.1159	14.1294	14.0763	14.0442	14.1304	14.0483	14.058	T	3	4221	___1	1	0.00842289	50.145	31.07	42.209	-0.58826	38696000	1858	Q14676;Q14676-3;Q14676-2;Q14676-4	1858;1571;1594;835	Q14676	Q14676	Mediator of DNA damage checkpoint protein 1	MDC1	EEDTAEKPGKEEDVVTPKPGKRKRDQAEEEP	EEDVVT(1)PKPGK	26778	UID26419	1	-0.111556	0.707256	0.19622	0.461551
15.9685	15.8969	15.8676	15.9102	15.8737	15.8218	15.9705	15.7674	15.8958	15.8557	S	3	87	___1	1	1.15e-10	123.75	76.927	69.716	0.11899	4083700000	81	Q5VWQ0;A0A087WWP8;A0A0C4DH79;Q5VWQ0-4	81;33;33;81	Q5VWQ0	Q5VWQ0	Lysine-specific demethylase 9	RSBN1	EEPDKEGKEKPHAGVSPRGVKRQRRSSSGGS	EKPHAGVS(1)PR	282	UID283	1	-0.0647602	0.707121	0.196281	0.461617
15.1547	14.8513	15.0046	14.768	14.9278	14.8476	14.8846	14.9622	14.8827	14.9713	S	2	3053	___1	1	2.56e-16	166.7	123.41	166.7	0.83272	169270000	233	O95644;O95644-5;O95644-4;O95644-6;K7ER53;O95644-8;O95644-11;O95644-3;O95644-10;O95644-2	233;220;233;220;233;197;220;220;233;233	O95644	O95644	Nuclear factor of activated T-cells, cytoplasmic 1	NFATC1	EEGFPRGLGACTLLGSPRHSPSTSPRASVTE	GLGACTLLGS(1)PR	9603	UID9493	1	-0.0908205	0.707132	0.196276	0.461617
18.0204	17.9202	17.9547	17.982	17.9117	17.9269	18.0548	17.9	18.0066	17.9151	S	3	6138	___1	0.979487	2.14e-107	200.23	185.14	200.23	-0.016316	2618700000	568	Q9P2B4	568	Q9P2B4	Q9P2B4	CTTNBP2 N-terminal-like protein	CTTNBP2NL	GKVSSPLSPLSPGIKSPTIPRAERGNPPPIP	VSSPLSPLS(0.003)PGIKS(0.979)PT(0.018)IPR	21267	UID21154	1	-0.0607982	0.706726	0.19646	0.461998
15.0271	15.3465	15.3509	15.2701	15.3858	15.6353	15.0896	15.533	15.4426	15.2328	S	3	2935	___2	1	0.002341	67.776	53.357	46.964	0.45215	3820000000	158	O75494;O75494-2	158;157	O75494	O75494	Serine/arginine-rich splicing factor 10	SRSF10	SPRNSRPTGRPRRSRSHSDNDRFKHRNRSFS	S(1)RS(1)HS(1)DNDRFK	9226	UID38664	2;3	0.144365	0.706613	0.196511	0.462001
17.8827	17.8022	18.013	17.8597	17.8529	17.9548	17.9586	17.8981	17.983	17.8279	S	2	2957	___1	0.906468	0	176.46	164.48	69.729	0.2228	1604400000	11	O75822;O75822-2;O75822-3	11;11;11	O75822	O75822	Eukaryotic translation initiation factor 3 subunit J	EIF3J	_____MAAAAAAAGDSDSWDADAFSVEDPVR	AAAAAAAGDS(0.906)DS(0.906)WDADAFS(0.187)VEDPVR	9291	UID9181	1;2	-0.0694636	0.706677	0.196482	0.462001
11.3466	10.2604	10.7039	10.5334	10.9549	10.7744	10.3831	10.6665	10.5015	10.4862	T	3	2505	___1	0.785996	0.000849773	67.416	51.279	67.416	-0.0078895	27651000	57	P62314;J3QLI9	57;13	P62314	P62314	Small nuclear ribonucleoprotein Sm D1	SNRPD1	AVKMTLKNREPVQLETLSIRGNNIRYFILPD	NREPVQLET(0.786)LS(0.214)IR	25181	UID24822	1	-0.233836	0.70662	0.196508	0.462001
18.2763	18.5096	18.573	18.7075	18.6168	18.6601	18.6412	18.6667	18.5681	18.6373	S	2	3578;3579	___2	0.999943	3.76e-40	111.18	97.75	105.28	-0.78764	60400000000	67	P42166;P42167;G5E972;P42167-2;P42167-3	67;67;67;67;67	P42166;P42167	P42167	Lamina-associated polypeptide 2, isoform alpha;Thymopoietin;Thymopentin;Lamina-associated polypeptide 2, isoforms beta/gamma;Thymopoietin;Thymopentin	TMPO	PLPAGTNSKGPPDFSSDEEREPTPVLGSGAA	GPPDFS(1)S(1)DEEREPTPVLGSGAAAAGR	11063	UID40498	2;3	0.101177	0.706568	0.196531	0.46201
20.043	20.3661	20.1922	20.4043	20.3376	20.4031	20.2664	20.2395	20.3978	20.3049	T	3	4124	___1	0.998156	4.14e-16	139.89	108.04	89.541	-0.019371	6145700000	116	Q13416	116	Q13416	Q13416	Origin recognition complex subunit 2	ORC2	KHSEKMAKLASELAKTPQKSVSFSLKNDPEI	LAS(0.002)ELAKT(0.998)PQK	26670	UID26311	1	0.0961703	0.706472	0.196575	0.462073
12.2735	12.5864	12.256	12.3756	11.968	12.2351	12.1968	12.4383	12.6529	12.4931	S	3	4475	___1	0.725454	2.04e-139	147.16	125.34	143.17	0.18143	504430000	184	Q5QJE6;J3KP30	184;184	Q5QJE6	Q5QJE6	Deoxynucleotidyltransferase terminal-interacting protein 2	DNTTIP2	KSLTDPSQESHTEAISDAETSSSDISFSGIA	SLTDPSQES(0.001)HT(0.012)EAIS(0.725)DAET(0.124)S(0.07)S(0.04)S(0.023)DIS(0.004)FS(0.002)GIATR	14475	UID14362	1	0.156276	0.706423	0.196597	0.462086
13.2199	13.6712	13.2991	13.0029	13.287	13.45	12.9947	13.4668	13.1328	13.1609	S	2	4254	___1	0.793951	6.77e-69	159.95	145.83	149.47	0.92079	260630000	1330	Q15021	1330	Q15021	Q15021	Condensin complex subunit 1	NCAPD2	SAKKPSTGSRYQPLASTASDNDFVTPEPRRT	Y(0.003)QPLAS(0.794)T(0.191)AS(0.012)DNDFVTPEPR	13709	UID13596	1;2	0.163665	0.706194	0.196701	0.46211
16.6543	16.4834	16.4984	16.433	16.3704	16.4725	16.524	16.3859	16.5615	16.4492	S	3	4463	___1	0.720035	5.25e-84	161.39	146.15	161.39	-0.071328	860270000	1690	Q5JSZ5;Q5JSZ5-5;A0A804HKC3;A0A804HJR4	1690;996;423;337	Q5JSZ5	Q5JSZ5	Protein PRRC2B	PRRC2B	LSAESRESSATSSQRSSPYGTLKPEEMSGPG	S(0.72)S(0.276)PY(0.003)GT(0.001)LKPEEMSGPGLAEPK	14429	UID14316	1	-0.0769411	0.706319	0.196644	0.46211
13.5178	13.4208	13.2943	13.1665	13.3772	13.252	13.3169	13.3394	13.241	12.9889	S	3	4556	___1	0.814787	0.000256642	77.754	42.845	77.754	0.030953	118680000	437	Q5THK1;Q5THK1-3;Q5THK1-2;Q5THK1-4	437;437;437;437	Q5THK1	Q5THK1	Protein PRR14L	PRR14L	KEISGRCSGEKEPVVSPKENIHNNCIQDSLH	CS(0.185)GEKEPVVS(0.815)PK	14792	UID14679	1	-0.115919	0.70618	0.196707	0.46211
12.0181	11.8199	11.7426	11.986	11.9206	11.9502	11.6598	12.0252	11.9705	12.0713	S	2	5565	___1	0.970278	1.34e-17	113.99	98.106	113.99	0.042346	174770000	21	Q99666;O14715;F8W705;Q99666-2;C9J1W9;C9JF75	21;21;21;21;21;21	Q99666	Q99666	RANBP2-like and GRIP domain-containing protein 5/6;RANBP2-like and GRIP domain-containing protein 8	RGPD5;RGPD8;RGPD6	ADVERYVASVLGLTPSPRQKSMKGFYFAKLY	YVASVLGLT(0.03)PS(0.97)PR	18928	UID18815	1	0.108198	0.706198	0.196699	0.46211
13.2737	13.0858	13.3155	13.1095	13.2083	13.1496	13.279	13.3247	13.1637	13.1823	S	3	5616	___1	0.985292	1.59e-54	125.23	112.25	125.23	-0.17772	531710000	963	Q9BSJ8;Q9BSJ8-2	963;973	Q9BSJ8	Q9BSJ8	Extended synaptotagmin-1	ESYT1	TSSAPELRQRLTHVDSPLEAPAGPLGQVKLT	LT(0.015)HVDS(0.985)PLEAPAGPLGQVK	19095	UID18982	1	-0.0776597	0.706204	0.196696	0.46211
13.0044	12.7959	12.7783	12.7052	12.92	12.7139	12.7639	12.7849	12.7937	12.8518	T	2	5675	___1	0.5	5.52e-17	119.65	81.629	119.65	0.34475	635590000	114	Q9BX95	114	Q9BX95	Q9BX95	Sphingosine-1-phosphate phosphatase 1	SGPP1	PASPRRAGALRRNSLTGEEGQLARVSNWPLY	NS(0.5)LT(0.5)GEEGQLAR	28238	UID27879	1	-0.081739	0.706219	0.19669	0.46211
12.6965	12.5745	12.6973	12.5066	12.5782	12.5212	12.5071	12.4619	12.5763	12.6195	S	2	383	___1	0.54096	0.0018305	68.463	49.366	68.463	-0.36722	53608000	291	O75175;A0A0G2JNJ7;H7C148;H7C3F5;A0A2H2FJL5;B7Z6J7	291;213;292;110;110;291	O75175	O75175	CCR4-NOT transcription complex subunit 3	CNOT3	NCTTENSEDDKKRGRSTDSEVSQSPAKNGSK	S(0.541)T(0.195)DS(0.044)EVS(0.094)QS(0.126)PAK	1115	UID1115	1	-0.0743164	0.70613	0.19673	0.462125
17.1059	17.0223	17.0362	16.9963	17.0143	16.906	17.0155	16.9191	16.951	16.9601	S	4	366	___1	1	1.33e-102	148.3	119.89	63.403	0.38209	960150000	368	Q6NYC8;A0A0G2JHC2;Q6NYC8-3	368;368;43	Q6NYC8	Q6NYC8	Phostensin	PPP1R18	TQKPEPPESAEKLLESPGVEAGEGEAEKEEA	LLES(1)PGVEAGEGEAEKEEAGAQGRPLR	1040	UID1040	1	-0.0637992	0.705887	0.19684	0.462305
10.3505	11.9261	11.9219	12.766	11.8993	13.1799	12.0883	12.0821	13.0519	12.2749	S	3	1698;868;894	___1	0.983917	0.0162311	47.559	35.693	47.559	-0.074542	50598000	137	A0A7I2V3U2;P06748;P06748-3;A0A7I2V5S2;A0A7I2YQC0;P06748-2;A0A7I2V2X9;A0A7I2V433;E5RI98;A0A7I2V5J8	137;137;137;137;137;137;137;137;73;73	A0A7I2V3U2;P06748;E5RI98	P06748	Nucleophosmin	NPM1	DAESEDEEEEDVKLLSISGKRSAPGGGSKVP	LLS(0.984)IS(0.016)GKR	3055	UID3055	1	0.583408	0.705892	0.196837	0.462305
18.5205	18.5414	18.6555	18.7018	18.6404	18.6819	18.5939	18.743	18.6206	18.7188	S	4	140;896	___2	0.995389	2.12e-56	118.23	100.33	118.23	-0.54315	58800000000	125	Q07157;A0A087X0K9;G3V1L9;H0YKB1;Q07157-2;A0A7I2V5U5;G5E9E7;A0A0G2JNH2	125;125;218;125;125;125;129;113	Q07157;Q07157-2	Q07157	Tight junction protein ZO-1	TJP1	KKVQIPVSRPDPEPVSDNEEDSYDEEIHDPR	VQIPVS(0.001)RPDPEPVS(0.995)DNEEDS(0.358)Y(0.646)DEEIHDPR	395	UID29944	1;2	0.071196	0.705791	0.196884	0.462364
13.4688	13.4901	13.5231	13.0768	13.5055	13.5563	13.3485	13.4106	13.5354	13.2392	S	3	5114	___1	0.719345	3.76e-17	99.614	80.236	99.614	0.77388	75107000	202	Q8TAD8	202	Q8TAD8	Q8TAD8	Smad nuclear-interacting protein 1	SNIP1	REHRQRNDVGGGGSESQELVPRPGGNNKEKE	NDVGGGGS(0.281)ES(0.719)QELVPRPGGNNK	17210	UID17097	1	-0.12165	0.705758	0.196898	0.462364
13.6451	13.9087	13.5876	13.9793	13.8013	13.9311	13.9576	13.6866	13.7241	13.7698	S	3	1142	___1	0.704471	0.0166603	44.188	26.054	44.188	-0.044802	181440000	191	Q8IUD2;K7EKH8;A0A8J9C065;X6RM00;G8JLD3;X6RLX0;Q8IUD2-4;Q8IUD2-2;Q8IUD2-3;Q8IUD2-5;K7EPP6;O15083	191;191;191;191;191;191;191;191;191;191;40;187	Q8IUD2	Q8IUD2	ELKS/Rab6-interacting/CAST family member 1;ERC protein 2	ERC1;ERC2	ESKLSSSMNSIKTFWSPELKKERALRKDEAS	T(0.296)FWS(0.704)PELKK	4222	UID4222	1	0.11197	0.705614	0.196964	0.462414
15.488	15.6052	15.5595	15.6365	15.6076	15.632	15.5942	15.7055	15.5138	15.5198	S	3	2524	___1	0.999998	8.72e-62	189.55	150.54	189.55	-0.23763	1238200000	1000	Q6P1M3;J3QRV5	1000;1000	Q6P1M3	Q6P1M3	LLGL scribble cell polarity complex component 2	LLGL2	RVLKEIQSTLEGDRGSGNWRSHRAAVGCSLS	EIQSTLEGDRGS(1)GNWR	7880	UID7770	1	0.0671644	0.705641	0.196952	0.462414
13.5931	13.4858	13.4909	13.2824	13.5225	13.3333	13.4084	13.3173	13.2407	13.3542	S	2	5436	___1	0.977164	4.36e-06	103.34	31.336	83.397	-0.33463	32048000	572	Q96JM3	572	Q96JM3	Q96JM3	Chromosome alignment-maintaining phosphoprotein 1	CHAMP1	HALFPELPKSALFSESQKAVELGDELQIDAI	SALFS(0.023)ES(0.977)QK	18405	UID18292	1	-0.0965138	0.705565	0.196986	0.462414
19.3352	19.7092	19.6516	19.6819	19.7394	19.705	19.628	19.732	19.6564	19.6678	S	4	6405	___2	0.640316	1.01e-29	113.6	90.73	113.6	-0.16145	12400000000	58	Q9Y3T9	58	Q9Y3T9	Q9Y3T9	Nucleolar complex protein 2 homolog	NOC2L	AREAARSPDKPGGSPSASRRKGRASEHKDQL	EAARS(1)PDKPGGS(0.317)PS(0.64)AS(0.043)R	22546	UID51981	2	0.0970536	0.705598	0.196971	0.462414
15.5159	15.5026	15.3708	15.3817	15.4467	15.3359	15.5051	15.389	15.4234	15.2889	S	2	4044	___1	0.999102	3.72e-143	232.83	197.66	178.84	-0.21996	1476800000	673	Q08AD1;Q08AD1-2;Q08AD1-3	673;646;662	Q08AD1	Q08AD1	Calmodulin-regulated spectrin-associated protein 2	CAMSAP2	LQDYDIRTGNTREALSPCPSTVSTKSQPGSS	EALS(0.999)PCPS(0.001)TVSTK	12608	UID12495	1	-0.0727718	0.705528	0.197003	0.462415
11.0134	10.5368	10.2855	10.5622	10.471	10.5639	10.1958	10.7164	10.2671	10.827	S	3	5150	___1	0.965519	0.000551902	61.477	53.567	61.477	-0.45332	53550000	1044	Q8TDY8;Q8TDY8-2	1044;774	Q8TDY8	Q8TDY8	Immunoglobulin superfamily DCC subclass member 4	IGDCC4	WSPPPSDVEDRAEVHSLMGGGVSEGRSHSKR	AEVHS(0.966)LMGGGVS(0.034)EGR	17362	UID17249	1	0.194683	0.70549	0.19702	0.462416
16.0036	16.0762	16.0095	16.0072	16.0312	16.0207	15.9696	16.0344	15.9264	16.0915	S	2	2778	___1	0.923792	4.51e-15	160.84	135.41	160.84	0.063718	894540000	288	O43166;O43166-2;O43166-3	288;288;288	O43166	O43166	Signal-induced proliferation-associated 1-like protein 1	SIPA1L1	RLFKEREKPLKRRSKSETGDSSIFRKLRNAK	S(0.011)KS(0.924)ET(0.064)GDSSIFR	8617	UID8507	1	0.0579223	0.705353	0.197082	0.462508
15.6535	15.3503	15.5357	15.8967	15.2325	15.205	15.3295	15.6639	15.1842	15.7942	S	2	3807	___2	0.997225	2.82e-196	246.59	170.31	238.67	-0.081107	1570000000	70	P57682;P57682-2	70;70	P57682	P57682	Krueppel-like factor 3	KLF3	HGIQMEPVDLTVNKRSSPPSAGNSPSSLKFP	S(0.997)S(0.003)PPSAGNSPSSLK	11951	UID41386	1;2;3	0.194962	0.705331	0.197092	0.462508
13.6442	14.1377	14.2089	14.2797	14.1403	14.3906	14.088	14.1402	14.3309	14.2504	S	2	594;606	___2	0.833384	8.06e-46	141.1	111.03	141.1	0.19861	233400000	569	A0A7I2RJN6;A0A2R8YFN5;O14936-3;A0A2U3TZM4;O14936-4;O14936-5;Q5JS72	575;581;569;569;575;190;138	A0A7I2RJN6;O14936-3	O14936-3	Peripheral plasma membrane protein CASK	CASK	RGSITFKIVPSYRTQSSSCEDLPSTTQPKGR	T(0.062)QS(0.833)S(0.153)S(0.947)CEDLPS(0.003)T(0.001)TQPK	2068	UID31616	2	0.157247	0.705141	0.197178	0.462514
13.6442	14.1377	14.2089	14.2797	14.1403	14.3906	14.088	14.1402	14.3309	14.2504	S	2	594;606	___2	0.948948	7.45e-258	258.14	226.75	258.14	-0.29545	9255700000	571	A0A7I2RJN6;A0A2R8YFN5;O14936-3;A0A2U3TZM4;O14936-4;O14936-5;Q5JS72	577;583;571;571;577;192;140	A0A7I2RJN6;O14936-3	O14936-3	Peripheral plasma membrane protein CASK	CASK	SITFKIVPSYRTQSSSCEDLPSTTQPKGRQI	TQSS(0.051)S(0.949)CEDLPSTTQPK	2069	UID31617	1;2	0.157247	0.705141	0.197178	0.462514
11.2118	11.4294	11.2265	11.3901	11.467	11.3233	11.1735	11.2501	11.261	11.3835	S	3	2433	___3	0.672787	0.000114093	53.553	38.624	42.501	0.035864	938690000	22	Q9BRA0;I3L3Z2	22;22	Q9BRA0	Q9BRA0	N-alpha-acetyltransferase 38, NatC auxiliary subunit	NAA38	TMLLREENGCCSRRQSSSSAGDSDGEREDSA	RQS(0.673)S(0.623)S(0.648)S(0.648)AGDS(0.406)DGEREDS(0.003)AAER	7646	UID66632	3	0.0872981	0.70521	0.197147	0.462514
11.2118	11.4294	11.2265	11.3901	11.467	11.3233	11.1735	11.2501	11.261	11.3835	S	3	2433	___3	0.622515	0.000114093	53.553	38.624	42.501	0.035864	938690000	23	Q9BRA0;I3L3Z2	23;23	Q9BRA0	Q9BRA0	N-alpha-acetyltransferase 38, NatC auxiliary subunit	NAA38	MLLREENGCCSRRQSSSSAGDSDGEREDSAA	RQS(0.673)S(0.623)S(0.648)S(0.648)AGDS(0.406)DGEREDS(0.003)AAER	7647	UID66633	3	0.0872981	0.70521	0.197147	0.462514
16.1903	15.9827	15.9141	16.0555	16.0585	15.9065	16.0947	15.9262	16.0066	15.9925	T	2	2237	___1	0.90658	0.0173531	89.698	36.761	63.673	-0.26902	335230000	312	Q04726;Q04726-3;Q04726-2;H0YKH0;H0YLW9;H0YLI3;H0YNT2;H0YKT5;H0YKN8;H0YL70;Q04726-7;Q04726-6;Q04726-5;Q04726-4	312;312;312;312;312;312;256;317;318;322;305;312;312;317	Q04726	Q04726	Transducin-like enhancer protein 3	TLE3	PSSKTKDLGHNDKSSTPGLKSNTPTPRNDAP	S(0.037)S(0.057)T(0.907)PGLK	25013	UID24654	1	-0.0801713	0.705255	0.197127	0.462514
16.5772	16.2772	16.2213	16.1503	16.3283	16.1548	16.248	16.2376	16.1206	16.129	S	3	640	___1	0.824719	0.000312839	78.088	63.393	57.785	0.04731	333580000	328	P54132;H0YNU5;A0A7P0TBM9;A0A3B3IT82;H0YLV8	328;328;328;328;328	P54132	P54132	RecQ-like DNA helicase BLM;DNA helicase	BLM	SSSSKCLSTLKDLDTSDRKEDVLSTSKDLLS	DLDT(0.175)S(0.825)DRK	2242	UID2242	1	-0.109329	0.705084	0.197204	0.462537
18.289	18.4261	18.3377	18.3491	18.3216	18.3186	18.353	18.4207	18.3722	18.4691	S	3	6070;6071	___2	0.999996	6.15e-41	164.4	148.26	164.4	-0.062188	13000000000	290	Q9NYF8;Q9NYF8-2;Q9NYF8-3;E9PK91;E9PQN2;E9PKI6;A0A1W2PQ43;E9PK09;H0YF00;Q9NYF8-4;E9PJA7	290;288;288;290;288;290;290;290;31;290;288	Q9NYF8;Q9NYF8-4	Q9NYF8	Bcl-2-associated transcription factor 1	BCLAF1	GSVGNGSSRYSPSQNSPIHHIPSRRSPAKTI	Y(0.286)S(0.691)PS(0.023)QNS(1)PIHHIPSR	20892	UID50327	1;2	0.0620316	0.70503	0.197229	0.462555
11.353	11.5351	11.4595	11.6195	11.5843	11.7507	11.2714	11.3414	11.7011	11.8694	S	2	149	___2	0.991267	1.37e-108	214.81	168.01	123.19	-0.27602	337720000	321	P81877;H0Y9V4;A0A087X159;P81877-4;P81877-5;P81877-3	321;235;329;291;299;301	P81877	P81877	Single-stranded DNA-binding protein 2	SSBP2	NGSLGSGDMDSISKNSPNNMSLSNQPGTPRD	NS(0.991)PNNMS(0.009)LSNQPGT(1)PR	430	UID29979	1;2	0.149369	0.704829	0.19732	0.462677
12.4234	12.242	12.2574	12.3657	12.1365	12.2718	12.2597	12.5916	12.2059	12.3349	S	3	4715;679	___1	0.5	0.0153261	43.628	11.989	43.628	-1.2418	58613000	2378	A0A494BZV2;Q6WCQ1-2;Q6WCQ1-3;J3KSW8;H0Y2S9;H7C3G6;K7EL39;J3QRL2;J3QL44;Q6WCQ1;H0Y7E2	2378;991;953;797;1747;230;59;105;12;991;1057	A0A494BZV2;Q6WCQ1	A0A494BZV2	Myosin phosphatase Rho-interacting protein	MPRIP	KSPDSATVSGYDIMKSKSNPDFLKKDRSCVT	S(0.5)KS(0.5)NPDFLK	2350	UID2350	1	0.104629	0.704775	0.197344	0.462677
16.3938	16.4487	16.4485	16.6019	16.4364	16.4764	16.4513	16.3942	16.3905	16.537	S	3	4979	___1	1	6.26e-19	173.59	146.29	89.992	0.085178	5524100000	1057	Q8N1G0;A6PVV7	1057;25	Q8N1G0	Q8N1G0	Zinc finger protein 687	ZNF687	EKHVQVRHGLQLGAQSPGRGTTLARGSSARA	HGLQLGAQS(1)PGR	16681	UID16568	1	0.067538	0.704769	0.197347	0.462677
11.353	11.5351	11.4595	11.6195	11.5843	11.7507	11.2714	11.3414	11.7011	11.8694	T	2	149	___2	0.999772	1.04e-32	123.19	106.94	123.19	-0.27602	155490000	333	P81877;H0Y9V4;A0A087X159;P81877-4;P81877-5;P81877-3	333;247;341;303;311;313	P81877	P81877	Single-stranded DNA-binding protein 2	SSBP2	SKNSPNNMSLSNQPGTPRDDGEMGGNFLNPF	NS(0.991)PNNMS(0.009)LSNQPGT(1)PR	23260	UID52466	1;2	0.149369	0.704829	0.19732	0.462677
15.1934	15.4537	15.5008	15.4346	15.4709	15.6408	15.2274	15.5172	15.4707	15.3603	T	2	6070	___2	0.948079	1.28e-60	188.09	179.9	92.866	-2.2191	2530200000	405	Q9NYF8;Q9NYF8-2;Q9NYF8-3;E9PK91;E9PQN2;E9PKI6;A0A1W2PQ43;E9PK09	405;403;403;405;403;405;405;405	Q9NYF8	Q9NYF8	Bcl-2-associated transcription factor 1	BCLAF1	GKQKFNDSEGDDTEETEDYRQFRKSVLADQG	FNDS(0.05)EGDDT(0.98)EET(0.948)EDY(0.022)R	28622	UID57811	2	0.108683	0.704692	0.197382	0.462721
12.4498	12.9915	12.6401	12.704	12.8123	12.8673	12.8497	12.6394	12.5864	12.7591	S	2	1246	___1	1	6.59e-14	172.17	91.467	73.927	0.11282	10100000000	761	A9Z1X7;Q8IYB3;Q8IYB3-2	761;752;750	A9Z1X7	A9Z1X7	Serine/arginine repetitive matrix protein 1	SRRM1	ASPSPQSVRRVSSSRSVSGSPEPAAKKPPAP	S(1)VS(1)GS(1)PEPAAK	4530	UID4530	1;2;3;4;5	0.12459	0.704603	0.197423	0.462751
16.662	16.8215	16.7981	16.9181	16.8647	16.9605	16.8015	16.9663	17.023	16.9373	S	2	5903	___1	0.99968	1.13e-32	167.19	123.95	167.19	-0.58233	356440000	477	Q9HCH0;H7C1V4;Q9HCH0-2	477;192;477	Q9HCH0	Q9HCH0	Nck-associated protein 5-like	NCKAP5L	PPTSEKSPSPGGPQLSPQLPRNSRIPCRNSG	SPSPGGPQLS(1)PQLPR	20335	UID20222	1	0.0908576	0.70459	0.197428	0.462751
18.4906	18.3108	18.277	18.2687	18.2626	18.1981	18.3252	18.2468	18.2832	18.2452	T	2	1122	___1	0.997704	0.000228147	92.063	65.944	78.655	-0.0011665	6863200000	337	Q03164;A0A8I5KXR3;Q03164-2;Q03164-3;E9PR05	337;337;337;337;370	Q03164	Q03164	Histone-lysine N-methyltransferase 2A;MLL cleavage product N320;MLL cleavage product C180;Histone-lysine N-methyltransferase	KMT2A	SELEKPQKVRKDKEGTPPLTKEDKTVVRQSP	EGT(0.998)PPLT(0.002)K	24245	UID23902	1	-0.0738005	0.704503	0.197468	0.462805
17.3787	17.4757	17.3204	17.4171	17.2499	17.316	17.3047	17.3324	17.2685	17.3207	S	4	5270	___1	1	9.02e-24	108.08	91.957	52.169	2.6652	1420900000	175	Q92766;Q92766-2;Q92766-5;Q92766-3;C9JU34;Q92766-6	175;175;175;175;175;175	Q92766	Q92766	Ras-responsive element-binding protein 1	RREB1	PSPLKRRRLSSKRKLSHDAESEREDPAPAKK	KLS(1)HDAES(1)EREDPAPAK	17882	UID17769	1;2	0.0679487	0.704417	0.197507	0.462857
12.2251	11.911	12.3284	12.2146	12.5403	12.3521	11.7684	12.0603	12.3429	11.4463	S	2	1430	___1	0.919988	4.62e-68	68.82	57.541	68.82	-0.1177	95195000	13	Q9P0P0;C9J1C6;F8WBU5;C9J391	13;13;13;13	Q9P0P0	Q9P0P0	E3 ubiquitin-protein ligase RNF181	RNF181	___MASYFDEHDCEPSDPEQETRTNMLLELA	AS(0.039)Y(0.033)FDEHDCEPS(0.92)DPEQET(0.008)R	4929	UID4929	1	-0.244187	0.70433	0.197547	0.462894
11.4318	11.3315	11.1349	11.4831	11.3199	11.5947	11.0728	11.5201	11.2849	11.0475	S	2	4061	___1	0.596577	1.07e-19	112.3	92.29	112.3	-0.02618	54977000	751	Q12789;Q12789-3	751;751	Q12789	Q12789	General transcription factor 3C polypeptide 1	GTF3C1	EEDSQGKEGPSGSGDSQLSASSRSESGRMKK	EGPS(0.016)GS(0.37)GDS(0.597)QLS(0.016)AS(0.001)S(0.001)R	12755	UID12642	1	0.146505	0.704298	0.197561	0.462894
14.356	14.483	14.2923	14.3992	14.3725	14.4592	14.3772	14.4142	14.4725	14.4311	T	2	3717	___1	0.61952	4.12e-21	123.29	92.105	117.2	-0.73285	192070000	1217	P51825-2;P51825-3;P51825	1217;1210;1209	P51825-2	P51825-2	AF4/FMR2 family member 1	AFF1	HYTRQGFQQLQELTKTP______________	QGFQQLQELT(0.38)KT(0.62)P	26290	UID25931	1	0.0632316	0.704273	0.197573	0.462894
15.4833	15.3641	15.3936	15.374	15.3363	15.3326	15.4699	15.3236	15.3219	15.2768	S	2	5747	___1	0.986747	3.94e-11	159.99	128.8	148.18	0.073759	575840000	934	Q9H0A0;Q9H0A0-2	934;862	Q9H0A0	Q9H0A0	RNA cytidine acetyltransferase	NAT10	VAAKDVVMEPTMKTLSDDLDEAAKEFQEKHK	T(0.013)LS(0.987)DDLDEAAK	19631	UID19518	1	-0.0667692	0.704225	0.197595	0.462906
13.5702	13.7517	13.7288	13.8201	13.6202	13.763	13.7884	13.7085	13.79	13.8464	S	2	736	___1	0.5	7.36e-173	237.46	225.7	237.46	-0.070618	149820000	71	O43493;A0A5F9UY30;O43493-5;O43493-3;O43493-7;O43493-4	71;71;71;71;71;71	O43493	O43493	Trans-Golgi network integral membrane protein 2	TGOLN2	SHPEPQTPKDSPSKSSAEAQTPEDTPNKSGA	S(0.5)S(0.5)AEAQTPEDTPNK	2567	UID2567	1	0.0784108	0.704153	0.197627	0.462944
13.5906	13.6627	13.4296	13.6581	13.484	13.5634	13.6433	13.6846	13.6302	13.5881	S	2	4840	___1	0.998475	1.01e-29	117	90.876	117	-0.62813	133360000	1010	Q86UU0;Q86UU0-3;Q86UU0-4;Q86UU0-2;A0A087WZX0	1010;1010;1010;1005;973	Q86UU0	Q86UU0	B-cell CLL/lymphoma 9-like protein	BCL9L	LKSPSMAVPSPGWVASPKTAMPSPGVSQNKQ	SPSMAVPS(0.001)PGWVAS(0.998)PK	16087	UID15974	1;2	0.0758346	0.70402	0.197688	0.463046
13.3479	13.0417	12.9908	12.7598	12.8301	12.5966	12.7689	12.7784	12.9611	12.9346	S	3	5333	___1	0.643548	0.0015232	60.489	36.927	60.489	0.05548	47556000	638	Q96AV8;Q96AV8-3;F8VSE7;Q96AV8-2	638;638;638;638	Q96AV8	Q96AV8	Transcription factor E2F7	E2F7	SLVMPKKPSDSTDLASPKTMGNRASIPLKDI	KPS(0.065)DS(0.146)T(0.146)DLAS(0.644)PK	18045	UID17932	1	-0.157526	0.703796	0.19779	0.463246
11.2797	11.3222	11.1396	10.945	11.0273	10.773	11.0224	10.8281	10.984	10.8823	S	2	667	___1	0.970212	7.49e-48	125.52	107.66	125.52	0.53967	23594000	184	Q96EK9;A0A3B3IU88	184;47	Q96EK9	Q96EK9	Protein KTI12 homolog	KTI12	DVPKELEREESGAAESPALVTPDSEKSAKHG	EES(0.003)GAAES(0.97)PALVT(0.025)PDS(0.002)EK	2309	UID2309	1	-0.140489	0.703628	0.197866	0.463313
11.1653	11.3742	11.3233	11.6634	11.3213	11.4184	11.4037	11.2592	11.3793	11.402	S	3	5269	___2	0.99939	0.00199695	58.461	44.243	58.461	-0.28885	165510000	391	Q92738;X6RAB3;Q92738-2	391;414;408	Q92738	Q92738	USP6 N-terminal-like protein	USP6NL	ELQSWGVHHLSNGQRSVGRPSPLASGRRESG	S(0.999)VGRPS(0.994)PLAS(0.007)GR	17875	UID47310	2	0.104866	0.703588	0.197885	0.463313
11.1653	11.3742	11.3233	11.6634	11.3213	11.4184	11.4037	11.2592	11.3793	11.402	S	3	5269	___2	0.993687	0.000148272	86.777	68.152	58.461	-0.28885	1320000000	396	Q92738;X6RAB3;Q92738-2	396;419;413	Q92738	Q92738	USP6 N-terminal-like protein	USP6NL	GVHHLSNGQRSVGRPSPLASGRRESGAPHRR	S(0.999)VGRPS(0.994)PLAS(0.007)GR	17876	UID47311	1;2	0.104866	0.703588	0.197885	0.463313
17.3131	16.9661	16.9682	16.9858	16.9794	16.9959	17.0068	16.95	17.0592	16.9739	T	2	4778	___1	0.991796	3.76e-44	185.02	153.02	167.69	0.31742	923670000	1105	Q7Z2Z1;Q7Z2Z1-2	1105;1104	Q7Z2Z1	Q7Z2Z1	Treslin	TICRR	RSRNTLDSEVPAAYQTPKKSHQKSLSFSKTT	NTLDSEVPAAY(0.008)QT(0.992)PK	27393	UID27034	1	-0.0910075	0.703609	0.197875	0.463313
14.6061	14.6594	14.557	14.692	14.5437	14.5832	14.6599	14.6828	14.6369	14.6946	S	2	4344	___1	0.996741	1e-21	118.87	99.791	118.87	-0.50222	328030000	215	Q16236;Q16236-3;Q16236-2;C9J0Y1;K7EIW5;C9J1A8	215;192;199;199;214;199	Q16236	Q16236	Nuclear factor erythroid 2-related factor 2	NFE2L2	LNIENDKLVETTMVPSPEAKLTEVDNYHFYS	LVET(0.001)T(0.003)MVPS(0.997)PEAK	14017	UID13904	1	0.0616773	0.703536	0.197908	0.463329
11.7514	11.882	11.6245	10.8839	11.6649	11.6543	11.7174	11.7962	11.8248	11.1957	T	3	1224	___1	0.522476	1.12e-76	104.54	94.572	104.54	0.63457	62594000	317	A7XYQ1	317	A7XYQ1	A7XYQ1	Sine oculis-binding protein homolog	SOBP	IPLTDARRKAPSPVATAGQSQGPGPSASTTV	KAPS(0.224)PVAT(0.522)AGQS(0.127)QGPGPS(0.052)AS(0.034)T(0.022)T(0.015)VS(0.003)PS(0.001)DTANCSVTK	24329	UID23986	1	-0.234165	0.703341	0.197997	0.463498
15.477	15.5746	15.5124	15.5657	15.6194	15.6522	15.5158	15.4493	15.3083	15.6331	S	3	989	___1	0.976453	4.99e-07	106.38	63.78	75.02	0.087767	11100000000	9	O60762;A0A804HIB3;A0A804HIK9;Q5QPJ9;Q5QPK2;H0Y368	9;9;9;9;9;9	O60762	O60762	Dolichol-phosphate mannosyltransferase subunit 1	DPM1	_______MASLEVSRSPRRSRRELEVRSPRQ	ASLEVS(0.024)RS(0.976)PRR	3532	UID3532	1	0.0883762	0.703245	0.198041	0.463562
14.8887	14.8837	14.8849	14.9729	14.9263	14.8764	14.9541	14.9875	14.7275	15.0562	S	2	6150	___1	0.984799	0.00301391	121.53	77.765	121.53	0.01199	797780000	294	Q9P2M7;Q9P2M7-2;H0Y4A8	294;294;11	Q9P2M7	Q9P2M7	Cingulin	CGN	EPRRSAQDPTMLQFKSTPDLLRDQQEAAPPG	S(0.985)T(0.015)PDLLR	21315	UID21202	1	0.0790399	0.703013	0.198147	0.46377
18.7688	18.6857	18.6049	18.5375	18.6288	18.5423	18.6582	18.5487	18.5841	18.576	S	2	5523	___1	1	2.25e-10	120.87	74.899	76.17	0.41132	2740200000	65	Q96S55;Q96S55-2	65;65	Q96S55	Q96S55	ATPase WRNIP1	WRNIP1	PAAGSHRAGERAKGPSPPGAKRRRLSESSAL	GPS(1)PPGAK	18684	UID18571	1	-0.0709385	0.70285	0.198221	0.463905
13.1721	13.4354	13.2193	13.4189	13.3057	13.4456	13.37	13.3074	13.4469	13.3276	S	2	5776	___2	0.992209	9.88e-40	134.88	106.56	86.539	0.086178	352780000	344	Q9H2G2;Q9H2G2-2	344;344	Q9H2G2	Q9H2G2	STE20-like serine/threonine-protein kinase	SLK	NSLPIPASKRASSDLSIASSEEDKLSQNACI	AS(0.061)S(0.94)DLS(0.992)IAS(0.753)S(0.253)EEDK	19754	UID49189	2;3;4	0.0842091	0.702721	0.19828	0.464004
16.6041	16.5484	16.55	16.4772	16.6043	16.5699	16.5558	16.5222	16.5291	16.4131	S	2	3004	___1	0.996172	0.000325723	157.77	130.05	157.77	-0.0077289	1732400000	388	O94929;A0A0C4DGA7;O94929-2;O94929-3	388;388;326;326	O94929	O94929	Actin-binding LIM protein 3	ABLIM3	SPGYIDSPTYSRQGMSPTFSRSPHHYYRSGP	QGMS(0.996)PT(0.004)FSR	9436	UID9326	1	-0.0625148	0.702565	0.198351	0.464093
15.6671	15.4016	15.5209	15.6037	15.2046	15.2641	15.2724	15.8735	15.4034	15.8021	T	4	3425	___1	0.749838	2.53e-87	139.51	117.36	139.51	-0.20562	209760000	43	P26641;P26641-2	43;93	P26641	P26641	Elongation factor 1-gamma	EEF1G	QVRVLSAPPHFHFGQTNRTPEFLRKFPAGKV	VLS(0.002)APPHFHFGQT(0.75)NRT(0.248)PEFLR	25939	UID25580	1	0.175347	0.702598	0.198336	0.464093
12.3831	12.2773	12.1703	12.5268	12.4363	12.7555	12.2765	12.4139	12.5344	12.4713	S	4	3791	___1	1	0.000112475	54.658	45.612	54.658	-0.33875	59626000	325	P56181-2	325	P56181-2	P56181-2	NADH dehydrogenase [ubiquinone] flavoprotein 3, mitochondrial	NDUFV3	AVLAEEARAEGQLQASPPGAAEGHLEKPVPE	AEGQLQAS(1)PPGAAEGHLEKPVPEPQR	11914	UID11801	1	0.128819	0.702513	0.198375	0.464109
14.3995	14.5736	14.5012	14.4102	14.4062	14.5384	14.4946	14.6765	14.5579	14.5575	S	2	3371	___1	0.949621	5.5e-31	136.3	104.8	136.3	0.27883	271270000	910	P21709	910	P21709	P21709	Ephrin type-A receptor 1	EPHA1	NFDPRMTLRLPSLSGSDGIPYRTVSEWLESI	LPS(0.001)LS(0.049)GS(0.95)DGIPY(0.001)R	10435	UID10323	1	0.079327	0.702279	0.198482	0.464321
11.568	11.1884	11.3212	11.5283	11.1078	10.8972	11.5911	11.1225	11.4635	11.4322	S	2	5345	___1	0.764529	9.02e-63	125.23	115.82	125.23	0.3119	166160000	201	Q96C24;Q96C24-2	201;201	Q96C24	Q96C24	Synaptotagmin-like protein 4	SYTL4	PKLKSGKSALEAESESLDSFTADSDSTSRRD	SALEAES(0.121)ES(0.765)LDS(0.856)FT(0.241)ADS(0.012)DS(0.003)T(0.002)SR	18089	UID17976	1;2	-0.176618	0.70204	0.198591	0.464537
19.7037	19.8597	19.9465	20.0179	20.0708	20.0952	19.9585	20.1203	20.0263	20.1605	S	2	6330	___2	1	1.96e-44	181.66	133.66	49.298	0.26957	36600000000	876	Q9UQ35;Q9UQ35-2;I3L4D8;I3L182	876;876;876;780	Q9UQ35	Q9UQ35	Serine/arginine repetitive matrix protein 2	SRRM2	NEQSVTPQRRSCFESSPDPELKSRTPSRHSC	S(1)CFES(1)S(1)PDPELK	22215	UID51650	1;2;3	0.1096	0.701776	0.198712	0.46478
13.4625	13.395	13.554	13.4082	13.2456	13.3001	13.4404	13.3966	13.4555	13.2078	S	3	104	___2	0.583219	0.000105691	52.329	37.075	52.329	0.64279	106100000	80	P35680;A0A087WXS2;E0YMJ8;A0A0C4DGS8;A0A087WZC2;P35680-3;P35680-4;P35680-2	80;80;80;80;80;80;80;80	P35680	P35680	Hepatocyte nuclear factor 1-beta	HNF1B	LTNGHAKGRLSGDEGSEDGDDYDTPPILKEL	GRLS(0.373)GDEGS(0.583)EDGDDY(0.592)DT(0.452)PPILK	312	UID29861	2	-0.0900845	0.701343	0.19891	0.464853
15.8757	15.6009	15.5203	15.7409	15.4496	15.4095	15.4502	15.7972	15.2693	15.7865	S	3	1676	___2	0.64654	0.0128111	40.113	16.127	40.113	4.3582	569110000	884	P35556;D6RJI3;P35556-2	884;851;851	P35556	P35556	Fibrillin-2;Placensin	FBN2	NLGSFNCECSPGSKLSSTGLICIDSLKGTCW	LS(0.647)S(0.647)T(0.647)GLICIDS(0.059)LK	5381	UID34836	2	0.153991	0.70137	0.198898	0.464853
15.8757	15.6009	15.5203	15.7409	15.4496	15.4095	15.4502	15.7972	15.2693	15.7865	S	3	1676	___2	0.646962	0.0128111	40.113	16.127	40.113	4.3582	569110000	885	P35556;D6RJI3;P35556-2	885;852;852	P35556	P35556	Fibrillin-2;Placensin	FBN2	LGSFNCECSPGSKLSSTGLICIDSLKGTCWL	LS(0.647)S(0.647)T(0.647)GLICIDS(0.059)LK	5382	UID34837	2	0.153991	0.70137	0.198898	0.464853
13.1626	13.4505	13.4296	13.1411	13.4362	13.3894	13.3015	13.1585	13.4736	13.0396	S	3	2130	___1	0.603196	0.000933952	67.136	43.9	57.175	-0.25387	280580000	973	Q5SW79;H0Y2V6;Q5SW79-3;Q5SW79-2	973;937;875;875	Q5SW79	Q5SW79	Centrosomal protein of 170 kDa	CEP170	SFTSLYKDRCSTGSPSKDVTKSSSSGAREKM	CS(0.028)T(0.071)GS(0.228)PS(0.603)KDVT(0.071)K	6815	UID6705	1	-0.124878	0.701561	0.19881	0.464853
12.7475	12.1019	12.3828	12.1628	12.1809	11.8994	12.3257	12.3074	12.1883	12.4803	S	3	2187	___1	0.977552	2.22e-10	106.14	91.708	106.14	0.056298	102530000	574	Q96Q05;H0YBR0;Q96Q05-3;Q96Q05-2	574;418;565;672	Q96Q05	Q96Q05	Trafficking protein particle complex subunit 9	TRAPPC9	SLLGQNVSTKSPFIYSPIIAHNRGEERNKKI	SPFIY(0.022)S(0.978)PIIAHNR	7007	UID6897	1	-0.174681	0.701565	0.198809	0.464853
14.3887	13.6239	14.2156	14.252	14.6089	13.8728	13.9928	14.1414	13.9137	14.1817	S	2	4559	___1	0.5	0.00957916	61.999	37.224	61.999	-0.80863	43213000	723	Q5TZA2;Q5TZA2-2;B1AKD8;A0A087WW81	723;26;583;617	Q5TZA2	Q5TZA2	Rootletin	CROCC	EALTKAEAGRVELELSMTKLRAEEASLQDSL	VELELS(0.5)MT(0.5)K	14800	UID14687	1	-0.209589	0.701358	0.198903	0.464853
15.8757	15.6009	15.5203	15.7409	15.4496	15.4095	15.4502	15.7972	15.2693	15.7865	T	3	1676	___2	0.647419	0.0128111	40.113	16.127	40.113	4.3582	569110000	886	P35556;D6RJI3;P35556-2	886;853;853	P35556	P35556	Fibrillin-2;Placensin	FBN2	GSFNCECSPGSKLSSTGLICIDSLKGTCWLN	LS(0.647)S(0.647)T(0.647)GLICIDS(0.059)LK	24575	UID53765	2	0.153991	0.70137	0.198898	0.464853
14.3887	13.6239	14.2156	14.252	14.6089	13.8728	13.9928	14.1414	13.9137	14.1817	T	2	4559	___1	0.5	0.00957916	61.999	37.224	61.999	-0.80863	43213000	725	Q5TZA2;Q5TZA2-2;B1AKD8;A0A087WW81	725;28;585;619	Q5TZA2	Q5TZA2	Rootletin	CROCC	LTKAEAGRVELELSMTKLRAEEASLQDSLSK	VELELS(0.5)MT(0.5)K	27118	UID26759	1	-0.209589	0.701358	0.198903	0.464853
12.3148	11.8163	12.1143	12.1552	14.2568	12.0619	12.2882	12.2025	11.9773	12.1888	T	3	4623	___1	0.5	0.0159164	54.608	23.177	54.608	0.3148	153060000	36	Q6AWC2;Q6AWC2-6;Q6AWC2-4;D6R9P8	36;36;36;36	Q6AWC2	Q6AWC2	Protein WWC2	WWC2	DYDGKVFYIDHNTRRTSWIDPRDRLTKPLSF	RT(0.5)S(0.5)WIDPR	27203	UID26844	1	-0.505303	0.701577	0.198803	0.464853
18.8887	18.5241	18.5148	18.3626	18.4199	18.423	18.4765	18.4202	18.5556	18.5438	T	2	6330	___1	0.999406	9.61e-69	148.52	124.92	113.76	0.53971	45000000000	1003	Q9UQ35;Q9UQ35-2;I3L4D8	1003;1003;1003	Q9UQ35	Q9UQ35	Serine/arginine repetitive matrix protein 2	SRRM2	SHSGSISPYPKVKAQTPPGPSLSGSKSPCPQ	AQT(0.999)PPGPSLSGSK	28949	UID28590	1;2;3	-0.116391	0.701441	0.198865	0.464853
17.5323	16.6231	17.1546	16.1024	16.1255	16.178	16.2383	16.4803	16.4135	16.3436	S	3	2066	___2	1	1.06e-87	139.28	127.49	139.28	0.16568	2095800000	140	P49759;P49759-3;F8WBF5	140;182;140	P49759	P49759	Dual specificity protein kinase CLK1;dual-specificity kinase	CLK1	HRRSHGKSHRRKRTRSVEDDEEGHLICQSGD	S(1)VEDDEEGHLICQSGDVLSAR	6656	UID36094	1;2	-0.34738	0.701229	0.198963	0.464916
13.5792	13.3278	13.2848	12.9946	13.3811	13.0032	13.1757	13.2575	13.0446	13.1729	T	2	5094	___1	1	0.00345601	89.266	26.633	89.266	-0.043443	24231000	878	Q8NFY4;Q8NFY4-3;Q8NFY4-2;Q8NFY4-4;Q8NFY4-5;Q8NFY4-6	878;803;816;822;835;859	Q8NFY4	Q8NFY4	Semaphorin-6D	SEMA6D	SSSKRDHRRSVDSRNTLNDLLKHLNDPNSNP	NT(1)LNDLLK	27714	UID27355	1	-0.141857	0.701212	0.19897	0.464916
15.0143	14.8247	14.942	15.114	14.7428	14.7443	14.7362	15.2286	14.8557	15.0489	S	3	1834	___1	0.911877	0.000329431	74.141	59.45	74.141	-0.14466	383490000	404	Q9NVE7;E9PHT6;H0YA31;H0YA26	404;365;110;262	Q9NVE7	Q9NVE7	4'-phosphopantetheine phosphatase	PANK4	LMSASPELGPAQRARSGTFDLLEMDRLERPL	ARS(0.912)GT(0.088)FDLLEMDR	5952	UID5859	1	0.133926	0.701151	0.198998	0.464941
16.7891	16.8211	16.5838	16.755	16.5261	16.6377	16.63	16.6362	16.5631	16.6678	S	3	1221	___1	1	9.13e-08	140.75	87.151	69.846	0.0058686	5250600000	567	A7E2V4;H7BZ52;S4R3H3;S4R393;S4R410;A7E2V4-5;A7E2V4-3;A7E2V4-4;A7E2V4-2;H0YCW2	567;567;567;567;567;567;567;567;567;186	A7E2V4	A7E2V4	Zinc finger SWIM domain-containing protein 8	ZSWIM8	LGEGVPSSQRGPRRLSAEGGDKALHKMGPGG	RLS(1)AEGGDK	4429	UID4429	1	0.0851255	0.700946	0.199092	0.465013
12.9854	12.6856	12.6947	12.6631	12.7486	12.4747	12.8458	12.6177	12.4008	12.5734	S	3	2582	___1	0.735096	0.0167574	63.216	26.523	63.216	-0.08473	259600000	583	Q13433;K7EQ91;Q13433-2	583;150;308	Q13433	Q13433	Zinc transporter ZIP6	SLC39A6	HHHQNHHPHSHSQRYSREELKDAGVATLAWM	Y(0.265)S(0.735)REELK	7989	UID7879	1	-0.132202	0.70101	0.199063	0.465013
13.5124	13.707	13.7227	13.6891	13.6666	13.8107	13.5915	13.7567	13.644	13.5742	S	3	4635	___2	0.666077	2.29e-183	220.92	196.53	220.92	0.13661	2880200000	467	Q6GQQ9;Q6GQQ9-2	467;467	Q6GQQ9	Q6GQQ9	OTU domain-containing protein 7B	OTUD7B	ASAGDEPRSTPESGDSDKESVGSSSTSNEGG	S(0.002)T(0.029)PES(0.303)GDS(0.666)DKESVGSSSTSNEGGR	15214	UID44649	1;2	0.0800653	0.700881	0.199122	0.465013
17.5472	17.7392	17.6088	17.6982	17.7906	17.7072	17.766	17.7213	17.5632	17.8241	S	2	5581	___1	1	9.22e-17	185.27	119.74	185.27	0.058499	18200000000	197	Q99959;Q99959-2	197;197	Q99959	Q99959	Plakophilin-2	PKP2	ESRRAALLVPPRYARSEIVGVSRAGTTSRQR	S(1)EIVGVSR	18974	UID18861	1	0.0828343	0.700857	0.199133	0.465013
16.1792	16.6729	16.6172	16.6404	16.6024	16.6907	16.6159	16.5931	16.6204	16.6169	T	3	1205;3665;5565	___2	0.908473	0.000791811	80.746	66.783	73.877	-0.15462	5224100000	2458	A6NKT7;J3KNE0;P0DJD0;P0DJD1;F8VYC4;A0A286YES2;H7BZ48;P49792;Q7Z3J3;Q99666;O14715;J3KQ37	1483;1477;1467;1475;1475;1475;24;2458;1483;1482;1482;1342	A6NKT7;P49792;Q99666	P49792	RanBP2-like and GRIP domain-containing protein 3;RANBP2-like and GRIP domain-containing protein 1;RANBP2-like and GRIP domain-containing protein 2;E3 SUMO-protein ligase RanBP2;RanBP2-like and GRIP domain-containing protein 4;RANBP2-like and GRIP domain-containing protein 5/6;RANBP2-like and GRIP domain-containing protein 8	RGPD3;RGPD1;RGPD2;RGPD6;RANBP2;RGPD4;RGPD5;RGPD8	QEKDSLITPHVSRSSTPRESPCGKIAVAILE;QEKDSLITPHVSRSSTPRESPCGKIAVAVLE	S(0.708)S(0.381)T(0.908)PRES(0.002)PCGK	24320	UID53525	2;3	0.115803	0.700987	0.199073	0.465013
13.3903	13.5469	13.8934	13.357	13.538	13.6387	13.6797	13.6918	13.844	13.3919	T	2	2019	___2	0.747345	2.82e-45	116.81	98.061	60.325	2.3437	335020000	499	Q9UIF9;J3KPG5;F8VU39;Q9UIF9-2;Q9UIF9-3;H0YHQ7	499;469;497;472;499;147	Q9UIF9	Q9UIF9	Bromodomain adjacent to zinc finger domain protein 2A	BAZ2A	VPLTASVTSPKASPVTSPAAAFPTASPANKD	AS(0.75)PVT(0.747)S(0.512)PAAAFPT(0.309)AS(0.682)PANK	24856	UID54046	2;3	-0.143851	0.700829	0.199146	0.465013
13.3903	13.5469	13.8934	13.357	13.538	13.6387	13.6797	13.6918	13.844	13.3919	T	2	2019	___2	0.872344	2.82e-45	116.81	98.061	116.81	0.14176	354400000	507	Q9UIF9;J3KPG5;F8VU39;Q9UIF9-2;Q9UIF9-3;H0YHQ7	507;477;505;480;507;155	Q9UIF9	Q9UIF9	Bromodomain adjacent to zinc finger domain protein 2A	BAZ2A	SPKASPVTSPAAAFPTASPANKDVSSFLETT	AS(0.362)PVT(0.61)S(0.029)PAAAFPT(0.872)AS(0.128)PANK	24857	UID54047	1;2	-0.143851	0.700829	0.199146	0.465013
14.266	14.1616	14.2563	14.1305	13.94	14.1066	14.2837	14.0092	14.1915	14.0509	S	3	385	___1	0.989881	0.000192575	89.629	68.966	89.629	-0.086456	128180000	34	O75920;O75920-2;A0A0G2JNT0;E5RIQ9;D6RC42;D6RC90;E5RHJ0;D6RCL9	34;34;20;20;34;34;20;20	O75920	O75920	Small EDRK-rich factor 1	SERF1A;SERF1B	QEISKGKRKEDSLTASQRKQSSGGQKSESKM	EDSLT(0.01)AS(0.99)QRK	1119	UID1119	1	-0.0957405	0.700699	0.199206	0.465087
14.86	16.2896	16.2049	16.7621	16.5478	16.9481	16.4831	16.4721	16.8517	16.6426	S	3	1939	___1	0.851195	3.52e-35	125.59	107.97	125.59	0.23813	1068600000	189	Q9H4A3;Q9H4A3-2;F5GWT4;Q9H4A3-6;Q9H4A3-7;Q9H4A3-5;F6UYG0	189;189;189;189;189;189;189	Q9H4A3	Q9H4A3	Serine/threonine-protein kinase WNK1;non-specific serine/threonine protein kinase	WNK1	SKEEPPPARSGSGGGSAKEPQEERSQQQDDI	S(0.037)GS(0.112)GGGS(0.851)AKEPQEER	6287	UID6194	1	0.433402	0.700687	0.199211	0.465087
13.9102	14.0875	14.1265	13.9301	14.0722	13.9534	14.1712	13.9807	13.9662	13.8536	S	2	209	___1	0.999879	2.63e-98	215.87	196.19	215.87	0.40504	5370600000	130	Q5T3I0;A0A0A0MRK1;F8W895;E9PAV9;Q5T3I0-3	130;130;101;135;135	Q5T3I0	Q5T3I0	G patch domain-containing protein 4	GPATCH4	LTSGGEKPNKDLESCSDDDNQGSKSPKILTD	DLESCS(1)DDDNQGSK	597	UID598	1;2;3	-0.0882006	0.700305	0.199386	0.465437
14.3931	14.5624	14.4996	14.1695	14.4681	14.523	14.4318	14.2879	14.531	14.2352	T	3	5944	___1	0.635512	4.51e-132	134.12	119.42	134.12	0.33907	1042100000	98	Q9NQS1	98	Q9NQS1	Q9NQS1	Cell death regulator Aven	AVEN	GAGASAPVEDDSDAETYGEENDEQGNYSKRK	REPGGWGAGASAPVEDDS(0.106)DAET(0.636)Y(0.258)GEENDEQGNYSK	28506	UID28147	1	-0.109144	0.700288	0.199394	0.465437
16.7567	16.7961	16.724	16.9054	16.817	16.81	16.8305	16.8155	16.8281	16.9753	T	2	4361	___1	0.962842	7.81e-08	143.89	112.7	136.52	0.27204	529870000	194	Q16659	194	Q16659	Q16659	Mitogen-activated protein kinase 6	MAPK6	DPHYSHKGHLSEGLVTKWYRSPRLLLSPNNY	GHLS(0.037)EGLVT(0.963)K	26941	UID26582	1	0.0691695	0.700233	0.199419	0.465457
14.3829	13.9623	14.1273	14.1388	14.2384	14.128	14.292	14.1807	14.3203	14.4038	S	2	4865	___2	0.997163	5.69e-46	140.96	122.69	140.96	0.46938	856280000	308	Q86X27;Q86X27-3;H7C2H2	308;308;46	Q86X27	Q86X27	Ras-specific guanine nucleotide-releasing factor RalGPS2	RALGPS2	SAASREDLVGPEVGASPQSGRKSVAAEGALL	EDLVGPEVGAS(0.997)PQS(0.003)GR	16238	UID45673	1;2	-0.109471	0.700034	0.199511	0.465573
14.3829	13.9623	14.1273	14.1388	14.2384	14.128	14.292	14.1807	14.3203	14.4038	S	3	4865	___2	0.993463	2.89e-103	189.86	157.89	189.86	-0.2704	1700300000	296	Q86X27;Q86X27-3;H7C2H2	296;296;34	Q86X27	Q86X27	Ras-specific guanine nucleotide-releasing factor RalGPS2	RALGPS2	SLKIEPGTSTPRSAASREDLVGPEVGASPQS	S(0.007)AAS(0.993)REDLVGPEVGASPQSGR	16240	UID45675	1;2	-0.109471	0.700034	0.199511	0.465573
12.6075	12.608	12.5824	12.7391	12.7113	12.76	12.6721	12.6497	12.6071	12.7661	S	2	5481	___1	0.974839	1.06e-06	99.481	79.177	99.481	0.050707	18370000	250	Q96NT5;Q96NT5-2;J3QRF7	250;250;176	Q96NT5	Q96NT5	Proton-coupled folate transporter	SLC46A1	KEPKSTRLFTFRHHRSIVQLYVAPAPEKSRK	S(0.975)IVQLY(0.025)VAPAPEK	18534	UID18421	1	0.0684827	0.699995	0.199529	0.465573
14.6602	14.6867	14.4642	14.7382	14.5623	14.6405	14.3947	14.4744	14.5268	14.5314	Y	3	6151	___1	0.5	0.00592463	71.349	41.095	71.349	-0.44284	122900000	118	Q9P2N5;U3KPZ7	118;118	Q9P2N5	Q9P2N5	RNA-binding protein 27	RBM27	FQEPAEEERDGRKKKYPSPQKTRSESSERRT	KY(0.5)PS(0.5)PQK	29934	UID29509	1	0.0925587	0.699979	0.199536	0.465573
15.2524	15.5208	15.4669	15.4531	15.4461	15.5588	15.4023	15.5025	15.4967	15.4142	S	2	2797	___1	0.999991	9.58e-94	201.63	128.92	201.63	-0.025938	3857300000	439	O43318;Q9UG54;O43318-4;O43318-3;O43318-2	439;93;412;439;412	O43318	O43318	Mitogen-activated protein kinase kinase kinase 7;mitogen-activated protein kinase kinase kinase	MAP3K7;DKFZp586F0420	VPEIVISGNGQPRRRSIQDLTVTGTEPGQVS	S(1)IQDLTVTGTEPGQVSSR	8707	UID8597	1;2	0.0770128	0.69977	0.199632	0.465758
17.1644	17.5767	16.9748	17.5159	17.5284	17.6537	17.5706	17.0318	16.5545	17.3214	S	3	4104	___3	0.966059	3.1e-256	266.28	223.11	135.55	-0.39951	16300000000	99	Q13185;S4R2Y4	99;91	Q13185	Q13185	Chromobox protein homolog 3	CBX3	KEKDGTKRKSLSDSESDDSKSKKKRDAADKP	SLSDS(0.01)ES(0.966)DDS(0.022)KS(0.001)K	13029	UID72012	1;2;3	0.261375	0.699713	0.199658	0.46578
14.6743	14.1766	14.473	14.3456	14.3615	14.2194	14.3014	14.4332	14.3742	14.4489	S	4	156	___1	0.840546	0.000653803	56.529	47.928	56.529	0.16875	110640000	990	Q8TEW8;A0A087X1S9;Q8TEW8-2;A0A087WYL6;Q8TEW8-6;Q8TEW8-3	990;854;928;847;921;921	Q8TEW8	Q8TEW8	Partitioning defective 3 homolog B	PARD3B	PRAGPFGYPRDGHPLSPERDHLEGLYAKVNK	DGHPLS(0.841)PERDHLEGLY(0.159)AK	440	UID441	1	-0.112153	0.699586	0.199716	0.465876
14.427	14.3862	14.1474	13.8392	14.3041	13.9648	14.2363	14.1167	13.882	13.8469	S	2	2814	___1	0.940638	0.0227063	42.426	13.45	42.426	0.4819	772650000	157	O43581-4;O43581-3	157;232	O43581-4	O43581-4			RPRTLMRQQSLQQPLSQHQRGRQPSQPTTSQ	QQS(0.059)LQQPLS(0.941)QHQR	8749	UID8639	1	-0.168624	0.699538	0.199739	0.46589
13.2853	13.5876	13.201	13.3683	13.3046	13.3389	13.4419	13.4095	13.3649	13.3341	S	3	6260	___1	0.643839	6.21e-15	105.5	78.694	105.5	-1.4815	77311000	186	Q9ULC3	186	Q9ULC3	Q9ULC3	Ras-related protein Rab-23	RAB23	QKLKQQIAEDPELTHSSSNKIGVFNTSGGSH	QQIAEDPELT(0.079)HS(0.644)S(0.187)S(0.091)NK	21786	UID21673	1	0.0881235	0.69944	0.199784	0.465955
12.296	12.7363	12.7392	12.776	12.7163	12.9804	12.6318	12.8554	12.8549	12.6026	S	4	425	___2	0.518545	1.9e-11	75.226	67.91	67.832	-0.10686	154340000	920	A0A0U1RRH6;O94880-2	920;635	A0A0U1RRH6	A0A0U1RRH6	PHD finger protein 14	PHF14	SPKQTGYGWICQECDSSSSKEDENEAERKNI	QT(0.025)GY(0.031)GWICQECDS(0.519)S(0.519)S(0.519)S(0.388)KEDENEAERK	1282	UID30830	2	0.142514	0.699143	0.19992	0.466028
12.296	12.7363	12.7392	12.776	12.7163	12.9804	12.6318	12.8554	12.8549	12.6026	S	4	425	___2	0.518545	1.9e-11	75.226	67.91	67.832	-0.10686	154340000	921	A0A0U1RRH6;O94880-2	921;636	A0A0U1RRH6	A0A0U1RRH6	PHD finger protein 14	PHF14	PKQTGYGWICQECDSSSSKEDENEAERKNIS	QT(0.025)GY(0.031)GWICQECDS(0.519)S(0.519)S(0.519)S(0.388)KEDENEAERK	1283	UID30831	2	0.142514	0.699143	0.19992	0.466028
12.296	12.7363	12.7392	12.776	12.7163	12.9804	12.6318	12.8554	12.8549	12.6026	S	4	425	___2	0.518545	1.9e-11	75.226	67.91	67.832	-0.10686	154340000	922	A0A0U1RRH6;O94880-2	922;637	A0A0U1RRH6	A0A0U1RRH6	PHD finger protein 14	PHF14	KQTGYGWICQECDSSSSKEDENEAERKNISQ	QT(0.025)GY(0.031)GWICQECDS(0.519)S(0.519)S(0.519)S(0.388)KEDENEAERK	1284	UID30832	2	0.142514	0.699143	0.19992	0.466028
18.1337	17.9935	18.0571	17.5965	17.8925	17.636	17.7062	17.7646	17.651	17.7181	S	3	502	___1	1	3.64e-58	143.31	122.88	143.31	0.014768	385660000	705	P28715;A0A494C0S2;A0A1W2PS85;R4GMW8;A0A090HNM7	705;705;930;1159;537	P28715	P28715	DNA excision repair protein ERCC-5	ERCC5;BIVM-ERCC5	EGEAPAESESLLRDNSERDDVDGEPQEAEKD	DNS(1)ERDDVDGEPQEAEK	1601	UID1601	1	-0.146366	0.698926	0.20002	0.466028
13.7016	13.9843	14.1691	14.1055	14.08	14.1884	13.884	14.1542	14.1266	14.1356	S	3	2749	___3	1	0.00100699	48.337	44.34	45.489	0.096098	984310000	1019	O15164;O15164-2	1019;985	O15164	O15164	Transcription intermediary factor 1-alpha	TRIM24	LYPEKRFPKPEFRNESEDNKFSDDSDDDFVQ	NES(1)EDNKFS(1)DDS(1)DDDFVQPR	8506	UID67492	2;3	0.121357	0.698887	0.200038	0.466028
13.7016	13.9843	14.1691	14.1055	14.08	14.1884	13.884	14.1542	14.1266	14.1356	S	3	2749	___3	1	4.6e-06	78.098	71.594	45.489	0.096098	1183800000	1025	O15164;O15164-2	1025;991	O15164	O15164	Transcription intermediary factor 1-alpha	TRIM24	FPKPEFRNESEDNKFSDDSDDDFVQPRKKRL	NES(1)EDNKFS(1)DDS(1)DDDFVQPR	8507	UID67493	2;3	0.121357	0.698887	0.200038	0.466028
13.7016	13.9843	14.1691	14.1055	14.08	14.1884	13.884	14.1542	14.1266	14.1356	S	3	2749	___3	1	1.01e-09	90.912	74.969	45.489	0.096098	1310200000	1028	O15164;O15164-2	1028;994	O15164	O15164	Transcription intermediary factor 1-alpha	TRIM24	PEFRNESEDNKFSDDSDDDFVQPRKKRLKSI	NES(1)EDNKFS(1)DDS(1)DDDFVQPR	8508	UID67494	1;2;3	0.121357	0.698887	0.200038	0.466028
16.1568	16.0431	15.9734	16.0139	15.8274	15.8671	15.8251	16.1662	15.9191	16.151	S	3	2778	___1	0.989039	7.18e-20	140.31	101.52	121.45	0.17923	399950000	1393	O43166;O43166-2;O43166-3;F5GYF8	1393;1372;1372;847	O43166	O43166	Signal-induced proliferation-associated 1-like protein 1	SIPA1L1	ETESHGLDRKTESSLSLDIHSKSQAGSTPLT	TES(0.002)S(0.009)LS(0.989)LDIHSK	8611	UID8501	1;2	0.10789	0.698884	0.20004	0.466028
15.013	14.9452	15.0922	14.9836	14.9799	15.033	14.9624	14.9507	15.0324	14.8125	S	2	3086	___1	0.99988	2.08e-134	212.92	185.22	212.92	-0.05845	260930000	21	O96020;O96020-2;E5RHN2;E5RK20;Q8WUE3	21;21;21;21;21	O96020	O96020	G1/S-specific cyclin-E2	CCNE2	SRLQAKQQPQPSQTESPQEAQIIQAKKRKTT	QQPQPSQTES(1)PQEAQIIQAK	9700	UID9590	1	-0.0709821	0.699003	0.199985	0.466028
14.195	13.2516	13.9612	14.1725	13.7196	13.6089	13.3458	14.925	13.2126	14.5925	S	3	4676	___2	0.99997	2.3e-07	106.42	88.234	77.068	0.72429	835720000	544	Q6P5Z2	544	Q6P5Z2	Q6P5Z2	Serine/threonine-protein kinase N3	PKN3	RTKRPHMEPRTRRGPSPPASPTRKPPRLQDF	RGPS(1)PPASPTR	15354	UID44789	1;2	0.423294	0.698974	0.199998	0.466028
15.9025	16.113	16.2695	16.3306	16.3036	16.3697	16.2206	16.2581	16.236	16.4608	S	2	6448	___3	0.984236	1.83e-17	105.25	95.889	105.25	-0.56875	2486500000	205	Q9Y5J1	205	Q9Y5J1	Q9Y5J1	U3 small nucleolar RNA-associated protein 18 homolog	UTP18	MGGVPAWAETTKRKTSSDDESEEDEDDLLQR	KT(0.033)S(0.984)S(0.984)DDES(0.998)EEDEDDLLQR	22741	UID81724	3	0.120015	0.698863	0.200049	0.466028
15.9025	16.113	16.2695	16.3306	16.3036	16.3697	16.2206	16.2581	16.236	16.4608	S	2	6448	___3	0.984236	1.18e-93	203.78	168.14	105.25	-0.56875	10400000000	206	Q9Y5J1	206	Q9Y5J1	Q9Y5J1	U3 small nucleolar RNA-associated protein 18 homolog	UTP18	GGVPAWAETTKRKTSSDDESEEDEDDLLQRT	KT(0.033)S(0.984)S(0.984)DDES(0.998)EEDEDDLLQR	22742	UID81725	1;2;3	0.120015	0.698863	0.200049	0.466028
15.9025	16.113	16.2695	16.3306	16.3036	16.3697	16.2206	16.2581	16.236	16.4608	S	2	6448	___3	1	1.18e-93	203.78	168.14	196.52	-0.11267	10700000000	210	Q9Y5J1	210	Q9Y5J1	Q9Y5J1	U3 small nucleolar RNA-associated protein 18 homolog	UTP18	AWAETTKRKTSSDDESEEDEDDLLQRTGNFI	T(0.055)S(0.023)S(0.922)DDES(1)EEDEDDLLQR	22743	UID81726	1;2;3	0.120015	0.698863	0.200049	0.466028
14.195	13.2516	13.9612	14.1725	13.7196	13.6089	13.3458	14.925	13.2126	14.5925	T	3	4676	___2	0.789161	0.00824921	53.924	36.827	53.924	0.11158	205470000	550	Q6P5Z2	550	Q6P5Z2	Q6P5Z2	Serine/threonine-protein kinase N3	PKN3	MEPRTRRGPSPPASPTRKPPRLQDFRCLAVL	RGPS(0.998)PPAS(0.213)PT(0.789)R	27264	UID56453	2	0.423294	0.698974	0.199998	0.466028
13.4811	13.3921	13.2182	13.2847	13.2651	13.2084	13.2954	13.0759	13.3402	13.1568	T	2	2337;264	___1	0.999448	1.33e-221	253.15	205.03	253.15	0.33677	546340000	371	A0A0A0MTL6;Q6ZS17-3;Q6ZS17-4;H3BMG9;Q6ZS17;Q6ZS17-2;H3BSV5	371;365;371;314;355;351;351	A0A0A0MTL6;Q6ZS17	A0A0A0MTL6	Rho family-interacting cell polarization regulator 1	RIPOR1	TVTKRFSTYSQSPPDTPSLREQAFYNMLRRQ	FSTYSQSPPDT(0.999)PS(0.001)LR	23336	UID22994	1;2;3	-0.0964208	0.698803	0.200077	0.466053
11.1739	11.6825	11.8039	11.9632	12.0323	12.2284	11.9015	11.9975	11.9683	12.0901	T	3	4192	___3	0.675675	0.0116389	50.271	44.742	50.271	-0.046498	759780000	638	Q14195-2;Q14195;H0YBT4	638;524;163	Q14195-2	Q14195-2	Dihydropyrimidinase-related protein 3	DPYSL3	TPKGGTPAGSARGSPTRPNPPVRNLHQSGFS	GGT(0.105)PAGS(0.729)ARGS(0.49)PT(0.676)RPNPPVR	26750	UID85487	2;3	0.216328	0.698552	0.200193	0.466284
18.3987	18.7322	18.5338	18.4298	18.5878	18.9195	18.5262	18.8801	18.8673	18.6797	S	3	6478	___1	0.74984	1.09e-19	101.29	82.566	90.1	-2.0057	180700000	778	Q9Y6Q9;Q9Y6Q9-2;Q9Y6Q9-3;Q9Y6Q9-5;Q9Y6Q9-4	778;778;788;778;788	Q9Y6Q9	Q9Y6Q9	Nuclear receptor coactivator 3	NCOA3	DNKMSQCTSSTIPSSSQEKDPKIKTETSEEG	MSQCTSS(0.001)T(0.002)IPS(0.028)S(0.219)S(0.75)QEKDPK	22866	UID22753	1	0.145508	0.698501	0.200216	0.466299
18.6637	18.916	18.7057	18.8838	18.9166	18.9182	18.9241	18.907	18.954	18.9873	S	2	514	___1	0.999996	0	314.1	295.94	314.1	-0.32258	4910200000	290	Q8TF01;A0A2R8Y2Y1;A0A7P0Z4K1;A0A7P0T9Z6;Q8TF01-2	290;238;290;290;290	Q8TF01	Q8TF01	Arginine/serine-rich protein PNISR	PNISR	EGGDGPRLPQRSKFDSDEEEEDTENVEAASS	FDS(1)DEEEEDTENVEAASSGK	1650	UID1650	1;2;3	0.0896456	0.698227	0.200342	0.466515
15.606	15.4539	15.6404	15.617	15.6151	15.558	15.6097	15.5087	15.5426	15.5644	S	3	2285	___1	0.999962	6.55e-55	128.67	115.82	128.67	0.15572	247440000	786	Q6P996;H3BND4;Q6P996-3;Q6P996-4;Q6P996-5	786;804;695;758;759	Q6P996	Q6P996	Pyridoxal-dependent decarboxylase domain-containing protein 1	PDXDC1	VPHPEDDHSQVEGPESLR_____________	GVPHPEDDHSQVEGPES(1)LR	7237	UID7127	1	-0.06237	0.698239	0.200337	0.466515
12.668	12.8314	12.7766	12.8963	12.6969	12.6931	12.8607	12.8287	12.6571	12.7979	T	2	4707	___1	0.963231	5.35e-88	191.47	170.17	191.47	0.62571	229020000	207	Q6UWV2;Q6UWV2-2	207;195	Q6UWV2	Q6UWV2	Myelin protein zero-like protein 3	MPZL3	SRSGYKKSSIEVSDDTDQEEEEACMARLCVR	SSIEVS(0.037)DDT(0.963)DQEEEEACMAR	27312	UID26953	1	0.0776184	0.698082	0.200409	0.466633
11.8334	12.0213	11.8269	11.8251	11.8842	11.6121	11.8922	11.6518	11.9618	11.7759	S	2	2440	___1	0.919326	8.23e-33	147.1	118.29	147.1	-0.085596	41250000	1323	Q70CQ4;I3L4X5	1323;616	Q70CQ4	Q70CQ4	Ubiquitin carboxyl-terminal hydrolase 31	USP31	ARKSKSSQLDSGVPSSPGGRQSAEKSSKKLS	SSQLDS(0.001)GVPS(0.08)S(0.919)PGGR	7660	UID7550	1	-0.102459	0.697849	0.200517	0.466649
14.6609	14.7813	14.6424	14.6796	14.9389	14.8267	14.9758	14.719	15.0172	14.6642	S	2	3209	___1	0.999561	2.96e-35	188.26	141.37	187.51	-0.0069729	1134800000	257	P10398	257	P10398	P10398	Serine/threonine-protein kinase A-Raf	ARAF	DAAGSRGGSDGTPRGSPSPASVSSGRKSPHS	GS(1)PSPASVSSGR	9926	UID9815	1;2	-0.112885	0.697868	0.200508	0.466649
16.2355	16.677	16.6519	16.7092	16.6437	16.7461	16.6641	16.5936	16.6353	16.6699	S	4	3293	___2	1	7.32e-44	168.16	164	92.336	0.21372	11900000000	174	P16383;P16383-4;P16383-3	174;174;174	P16383	P16383	Intron Large complex component GCFC2	GCFC2	LDVQHTSSISGMKRESEDDPESEPDDHEKRI	RES(1)EDDPES(1)EPDDHEKR	10156	UID39592	1;2	0.113039	0.697874	0.200505	0.466649
16.2355	16.677	16.6519	16.7092	16.6437	16.7461	16.6641	16.5936	16.6353	16.6699	S	4	3293	___2	1	3.83e-54	180.8	161.92	92.336	0.21372	13200000000	180	P16383;P16383-4;P16383-3	180;180;180	P16383	P16383	Intron Large complex component GCFC2	GCFC2	SSISGMKRESEDDPESEPDDHEKRIPFTLRP	RES(1)EDDPES(1)EPDDHEKR	10157	UID39593	1;2	0.113039	0.697874	0.200505	0.466649
13.6421	13.7814	13.8652	14.2293	14.1065	14.1491	14.1623	14.1428	14.0448	14.3377	S	3	4932	___1	0.838633	0.003696	59.57	29.763	59.57	0.26479	89579000	320	Q8IXZ2;A0A0J9YYE2	320;320	Q8IXZ2	Q8IXZ2	Zinc finger CCCH domain-containing protein 3	ZC3H3	KFRKNNYKWVAASSKSPRVARRALSPRVAAE	WVAAS(0.049)S(0.112)KS(0.839)PR	16547	UID16434	1	0.163863	0.697983	0.200455	0.466649
14.3054	14.5056	14.275	14.4671	14.3607	14.4036	14.4479	14.364	14.4188	14.4141	S	3	5222	___1	0.997998	0.000123788	120.77	110.13	120.77	-0.049566	129070000	146	Q8WXF0	146	Q8WXF0	Q8WXF0	Serine/arginine-rich splicing factor 12	SRSF12	RRRSDSLKESRHRRFSYSQSKSRSKSLPRRS	RFS(0.998)Y(0.002)SQSK	17654	UID17541	1	0.069286	0.697896	0.200495	0.466649
15.9136	15.6355	15.7346	15.6225	15.7451	15.5049	15.7518	15.6988	15.5571	15.7579	S	3	589	___1	0.884892	1.33e-19	149.35	133.21	101.72	-0.1266	1520000000	416	H7BXF5;A0A2R8YDB8;Q9H0E3-3;Q9H0E3	416;416;442;442	H7BXF5	H7BXF5	Histone deacetylase complex subunit SAP130	SAP130	NIPVAKVVPQQITHTSPRIQPDYPAERSSLI	VVPQQIT(0.035)HT(0.08)S(0.885)PR	2043	UID2043	1	-0.0965385	0.697623	0.200621	0.46668
14.6448	14.3983	14.5392	14.1822	14.2863	14.295	14.2716	14.3312	14.3299	14.3195	S	2	718	___1	0.989113	8.35e-11	126.21	89.788	126.21	0.19525	252470000	435	Q13535;A0A590UJ01;Q13535-2;Q13535-3	435;32;435;435	Q13535	Q13535	Serine/threonine-protein kinase ATR	ATR	LSSNSDGISPKRRRLSSSLNPSKRAPKQTEE	RLS(0.989)S(0.011)SLNPSK	2498	UID2498	1	-0.109144	0.697602	0.200631	0.46668
11.4151	11.0795	11.3099	11.4573	11.277	11.1587	11.4352	11.4385	11.6164	11.3065	S	2	4088	___1	1	3.16e-58	113.99	100.87	113.99	0.19976	138160000	5	Q13085;Q13085-4;A0A087X2F8;A0A087X126;A0A0C4DGT1;A0A087WYK6	5;42;5;5;5;42	Q13085	Q13085	Acetyl-CoA carboxylase 1	ACACA	___________MDEPSPLAQPLELNQHSRFI	MDEPS(1)PLAQPLELNQHSR	12975	UID12862	1	-0.122617	0.69762	0.200623	0.46668
12.9372	12.9847	12.8447	12.8639	12.8951	12.8069	12.8889	12.7113	12.9232	12.7279	S	5	5113	___1	0.6728	2.04e-55	146.39	129.88	123.84	-0.42802	411390000	338	Q8TAA9;Q8TAA9-2	338;336	Q8TAA9	Q8TAA9	Vang-like protein 1	VANGL1	GQSRAMIAAAARRRDSSHNELYYEEAEHERR	RRDS(0.673)S(0.327)HNELYYEEAEHER	17203	UID17090	1	-0.0789202	0.697659	0.200605	0.46668
15.3267	15.3992	15.5013	15.4326	15.3434	15.4489	15.2207	15.575	15.3947	15.3559	T	3	1002;3780	___1	0.541669	5.22e-16	70.701	59.614	70.701	0.19875	130650000	1207	P55196;A8MQ02;A0A804HJ20;P55196-5;J3KN01;P55196-3;Q5TIG5;P55196-6;P55196-2;P55196-1	1207;1166;1214;1206;1199;1190;1207;1207;1191;1190	P55196;P55196-1	P55196	Afadin	AFDN	GTTAKITSVSTGNLCTEEQTPPPRPEAYPIP	IT(0.001)S(0.003)VS(0.011)T(0.02)GNLCT(0.542)EEQT(0.404)PPPRPEAY(0.012)PIPT(0.005)QT(0.001)YTR	24114	UID23771	1	0.0849589	0.697733	0.20057	0.46668
13.5009	13.6605	13.5249	13.5699	13.3343	13.5147	13.5339	13.5005	13.486	13.5069	T	2	6204	___1	0.928762	2.48e-67	111.33	80.782	89.913	0.5321	5501800000	257	Q9UHR4	257	Q9UHR4	Q9UHR4	Brain-specific angiogenesis inhibitor 1-associated protein 2-like protein 1	BAIAP2L1	MIEEIKTPASTPVSGTPQASPMIERSNVVRK	T(0.012)PAS(0.001)T(0.012)PVS(0.046)GT(0.929)PQAS(0.001)PMIER	28783	UID28424	1;2;3;4	0.0744933	0.697772	0.200553	0.46668
15.2784	16.0769	15.4814	15.8351	16.2596	16.7356	16.6503	16.9776	16.709	17.0011	S	3	3500	___2	0.707734	3.13e-28	103.88	81.002	48.288	0.71254	132820000	13	P33316-2;H0YNJ9	13;13	P33316-2	P33316-2	Deoxyuridine 5'-triphosphate nucleotidohydrolase, mitochondrial;Deoxyuridine 5'-triphosphate nucleotidohydrolase	DUT	___MPCSEETPAISPSKRARPAEVGGMQLRF	PCS(0.411)EET(0.56)PAIS(0.321)PS(0.708)KR	10788	UID40224	1;2	0.449528	0.697514	0.200671	0.466696
15.2784	16.0769	15.4814	15.8351	16.2596	16.7356	16.6503	16.9776	16.709	17.0011	T	3	3500	___2	0.560212	0.00079668	48.288	34.625	48.288	0.71254	95426000	7	P33316-2;H0YNJ9	7;7	P33316-2	P33316-2	Deoxyuridine 5'-triphosphate nucleotidohydrolase, mitochondrial;Deoxyuridine 5'-triphosphate nucleotidohydrolase	DUT	_________MPCSEETPAISPSKRARPAEVG	PCS(0.411)EET(0.56)PAIS(0.321)PS(0.708)KR	25985	UID55174	2	0.449528	0.697514	0.200671	0.466696
12.2814	12.2562	12.1925	12.2782	12.325	12.417	12.1025	12.1367	12.204	12.5605	S	3	4882	___1	0.673225	1.11e-10	95.622	51.828	95.622	0.16685	155420000	384	Q86YN6;Q86YN6-6;Q86YN6-5;Q86YN6-4;Q86YN6-2;Q86YN6-3;H0Y713	384;320;345;363;363;384;71	Q86YN6	Q86YN6	Peroxisome proliferator-activated receptor gamma coactivator 1-beta	PPARGC1B	LTPRSRPRPPKDSQASPGRPSSVEEVRIAAS	DS(0.052)QAS(0.673)PGRPS(0.079)S(0.196)VEEVR	16321	UID16208	1	0.108623	0.697468	0.200693	0.466707
13.0846	13.2174	13.1374	12.7425	13.1166	13.1511	13.1491	13.0723	13.3202	13.034	S	2	3387	___1	0.996547	1.18e-56	172.37	150.61	172.37	1.7317	130740000	180	P23497;P23497-4;P23497-3;P23497-2;E9PHV6;P23497-7;P23497-6;P23497-5;C9JBL0	180;180;180;180;155;145;155;180;155	P23497	P23497	Nuclear autoantigen Sp-100	SP100	RSGLQLSLEQGTGENSFRSLTWPPSGSPSHA	SGLQLSLEQGT(0.003)GENS(0.997)FR	10505	UID10393	1	-0.118129	0.697409	0.20072	0.466731
13.3024	13.0112	13.1959	13.2303	13.8753	13.2459	13.4337	13.1872	13.1929	13.4441	S	4	4138	___1	1	0.00943799	59.227	36.65	50.675	-0.15662	42900000000	294	Q13523	294	Q13523	Q13523	Serine/threonine-protein kinase PRP4 homolog	PRPF4B	IINESRSRDRGKKSRSPVDLRGKSKDRRSRS	KS(1)RS(1)PVDLR	13230	UID13117	1;2	-0.176307	0.697368	0.200739	0.466736
8.00031	8.57724	8.25379	8.99194	8.61075	8.57523	9.2969	8.72611	8.42431	9.21563	S	3	83	___1	0.650149	0.00496333	45.79	30.818	45.79	-0.097378	10332000	1256	Q9NZM4;A0A087WWH3;Q9NZM4-2	1256;1204;1014	Q9NZM4	Q9NZM4	BRD4-interacting chromatin-remodeling complex-associated protein	BICRA	HLPTKLVIRHGGAGGSPSVTWARASSSLSSS	HGGAGGS(0.65)PS(0.244)VT(0.106)WAR	263	UID264	1	0.300016	0.697218	0.200809	0.466749
14.6235	14.2746	14.1036	13.827	14.1086	13.7053	13.9515	13.8851	13.8216	13.9118	S	2	1736	___1	0.702386	1.3e-05	115.33	79.785	115.33	0.54627	268530000	674	Q658Y4;E7ER68	674;674	Q658Y4	Q658Y4	Protein FAM91A1	FAM91A1	LNASSQLADRKLSDASDERGEPDLASGSDVN	KLS(0.298)DAS(0.702)DER	5553	UID5460	1	-0.20104	0.697082	0.200871	0.466749
11.4899	11.3452	11.4074	10.975	11.4245	11.3233	11.2594	11.4347	11.4438	11.3663	S	3	1882	___2	0.647462	0.000187736	46.709	31.619	46.709	-2.3654	135800000	168	Q7Z589;E9PMC9;Q7Z589-6;Q7Z589-5;Q7Z589-4;Q7Z589-7;Q7Z589-2	168;169;182;169;183;183;168	Q7Z589	Q7Z589	BRCA2-interacting transcriptional repressor EMSY	EMSY	PTSTPVPSGSIATVKSPRPASPASNVVVLPS	S(0.647)PRPAS(0.399)PAS(0.673)NVVVLPS(0.074)GS(0.071)T(0.069)VY(0.067)VK	6090	UID35545	2	-0.116103	0.697062	0.200881	0.466749
11.4899	11.3452	11.4074	10.975	11.4245	11.3233	11.2594	11.4347	11.4438	11.3663	S	3	1882	___2	0.672941	0.000187736	46.709	31.619	46.709	-2.3654	135800000	176	Q7Z589;E9PMC9;Q7Z589-6;Q7Z589-5;Q7Z589-4;Q7Z589-7;Q7Z589-2	176;177;190;177;191;191;176	Q7Z589	Q7Z589	BRCA2-interacting transcriptional repressor EMSY	EMSY	GSIATVKSPRPASPASNVVVLPSGSTVYVKS	S(0.647)PRPAS(0.399)PAS(0.673)NVVVLPS(0.074)GS(0.071)T(0.069)VY(0.067)VK	6092	UID35547	2	-0.116103	0.697062	0.200881	0.466749
14.8944	14.5918	14.4645	14.2842	14.6994	14.3937	14.5234	14.5008	14.4098	14.5576	S	2	3374	___1	0.93098	5.64e-07	106.2	62.891	76.035	0.32307	77596000	244	P22059	244	P22059	P22059	Oxysterol-binding protein 1	OSBP	AKHGTALQRSLSELESLKLPAESNEKIKQVN	S(0.054)LS(0.015)ELES(0.931)LK	10449	UID10337	1	-0.132706	0.697054	0.200884	0.466749
16.9632	16.8971	16.9583	16.7798	16.9438	16.925	16.872	16.9466	16.992	16.8561	S	3	5551	___1	0.993192	5.74e-260	237.01	215.99	237.01	0.15785	1384100000	35	Q99567;I3L2W3	35;35	Q99567	Q99567	Nuclear pore complex protein Nup88	NUP88	NHVVFLRLREGLKNQSPTEAEKPASSSLPSS	NQS(0.993)PT(0.007)EAEKPASSSLPSSPPPQLLTR	18856	UID18743	1	-0.0649379	0.697042	0.20089	0.466749
10.0882	10.0253	10.2415	9.89796	9.82738	10.3144	10.1539	10.8458	10.0844	10.3874	T	3	975	___1	0.972623	1.87e-05	74.062	60.832	74.062	1.241	160870000	4682	O14686;A0A804HHR9;A0A8I5KSG1;O14686-3;A0A8I5KQD6;A0A8I5QJE4;A0A8I5QKN1;A0A8I5KQ09	4682;4682;4681;4685;46;102;103;115	O14686	O14686	Histone-lysine N-methyltransferase 2D;[histone H3]-lysine(4) N-methyltransferase	KMT2D	DTSEVKSLDLLAALPTPPHNQTEDVRMESDE	S(0.015)LDLLAALPT(0.973)PPHNQT(0.012)EDVR	24093	UID23750	1	0.215106	0.697237	0.2008	0.466749
15.9993	15.9608	15.8115	16.203	15.9164	15.902	15.9372	15.8783	15.8902	16.0795	T	3	5122	___1	1	9.82e-36	138.08	119.93	48.477	-0.012249	25700000000	314	Q8TB03;Q8TB03-2	314;195	Q8TB03	Q8TB03	Uncharacterized protein CXorf38	CXorf38	LCLHQKLDSQEPGRQTPDRKA__________	LDS(1)QEPGRQT(1)PDR	27741	UID27382	1;2	0.0937969	0.69703	0.200896	0.466749
11.6916	11.5084	11.7157	11.9427	11.6386	11.8362	11.4449	11.6112	11.6538	11.8532	Y	3	535	___2	0.702798	0.0279002	58.116	26.477	58.116	0.13832	83413000	399	Q14004;Q14004-2;A0A2R8Y4Z0;A0A2R8Y7W5;A0A2R8YFE7	399;399;179;30;274	Q14004	Q14004	Cyclin-dependent kinase 13	CDK13	PSPYSSSSWRRSRSPYSPVLRRSGKSRSRSP	S(0.825)RS(0.258)PY(0.703)S(0.214)PVLR	29311	UID58440	2	0.121443	0.697102	0.200862	0.466749
13.6825	13.9322	13.7672	13.8261	13.9585	14.064	13.7741	13.897	13.8609	13.7886	S	3	4234	___1	0.844868	0.00172398	67.019	46.356	52.928	-0.14383	2756700000	89	Q14738;E9PFR3;H0Y8C4	89;81;9	Q14738	Q14738	Serine/threonine-protein phosphatase 2A 56 kDa regulatory subunit delta isoform;Serine/threonine-protein phosphatase 2A 56 kDa regulatory subunit	PPP2R5D	YSGGPQIVKKERRQSSSRFNLSKNRELQKLP	RQS(0.739)S(0.845)S(0.379)RFNLS(0.037)K	13611	UID13498	1;2	0.0929087	0.696925	0.200944	0.466822
14.0604	13.8251	14.2541	13.7865	14.2617	14.1315	14.1541	14.3575	14.1499	14.0804	S	2	6357	___2	0.86016	3.91e-54	151.96	125.49	151.96	-0.53395	169040000	1891	Q9Y2F5	1891	Q9Y2F5	Q9Y2F5	Little elongation complex subunit 1	ICE1	PPAEVATTNEERSCSSPAVSAVSQLPLSPKE	S(0.005)CS(0.125)S(0.86)PAVS(0.009)AVS(0.001)QLPLS(1)PK	22364	UID51799	2	-0.139842	0.696844	0.200981	0.466832
14.0604	13.8251	14.2541	13.7865	14.2617	14.1315	14.1541	14.3575	14.1499	14.0804	S	2	6357	___2	0.999984	3.91e-54	151.96	125.49	151.96	-0.53395	169040000	1903	Q9Y2F5	1903	Q9Y2F5	Q9Y2F5	Little elongation complex subunit 1	ICE1	SCSSPAVSAVSQLPLSPKETVESHDKAIANA	S(0.005)CS(0.125)S(0.86)PAVS(0.009)AVS(0.001)QLPLS(1)PK	22365	UID51800	2	-0.139842	0.696844	0.200981	0.466832
11.36	11.3812	11.3109	11.9509	11.7336	11.885	11.5524	11.7789	11.8977	11.7632	T	2	1502;464	___1	0.961467	6.7e-06	42.426	21.185	42.426	-0.15431	127200000	9	A0A1B0GV68;Q9Y4F1;C9JME2;Q9Y4F1-2;M0QYB0;Q9Y4F1-3	9;9;9;9;9;9	A0A1B0GV68;Q9Y4F1	Q9Y4F1	FERM, ARHGEF and pleckstrin domain-containing protein 1	FARP1	_______MGEIEQRPTPGSRLGAPENSGIST	GEIEQRPT(0.961)PGS(0.039)R	23503	UID23160	1	0.180894	0.696798	0.201003	0.466842
16.7141	16.8067	16.7517	16.8213	16.7251	16.8571	16.7877	16.8087	16.8451	16.8197	S	3	5256	___1	0.834404	4.5e-142	165.15	142.94	163.4	-0.2041	2521900000	578	Q92619;K7EM85;K7ES92;F5H1R4;K7ES98;Q92619-2	578;605;213;461;582;594	Q92619	Q92619	Rho GTPase-activating protein 45;Minor histocompatibility antigen HA-1	ARHGAP45	VSANAWSPVMRARKSSFNVSDVARPEAAGSP	S(0.156)S(0.834)FNVS(0.004)DVARPEAAGS(0.005)PPEEGGCTEGTPAK	17831	UID17718	1;2	0.0579529	0.696672	0.201061	0.466939
14.2892	14.0181	14.3085	13.718	14.0582	13.85	13.7372	13.9015	13.8505	13.9782	S	3	51	___1	0.666712	0.00228731	52.045	26.991	52.045	-0.018309	180110000	98	Q6P4D5-3;A0A087WU98	98;62	Q6P4D5-3	Q6P4D5-3		PABIR3	MLRIRTNRTTFRNRRSLEITSPTSVEQKPKD	S(0.667)LEIT(0.128)S(0.077)PT(0.097)S(0.031)VEQKPK	139	UID140	1	-0.15555	0.696363	0.201204	0.467027
14.3361	14.892	14.9737	15.4527	15.0673	15.6792	15.0539	15.0235	15.4566	15.2111	S	3	633	___1	0.975515	5.81e-12	106.19	72.568	106.19	-0.12817	346510000	825	P55265;A0A7P0Z4F9;A0A3B3ISU1;A0A7P0Z4K3;P55265-5;P55265-4	825;511;825;825;530;868	P55265	P55265	Double-stranded RNA-specific adenosine deaminase	ADAR	VTGASLRRTMLLLSRSPEAQPKTLPLTGSTF	TMLLLS(0.024)RS(0.976)PEAQPK	2233	UID2233	1	0.274176	0.696503	0.20114	0.467027
13.3949	13.0245	12.988	12.9389	13.0247	12.8651	12.8842	12.8488	12.9756	12.9832	S	2	779	___1	1	2.37e-11	126.66	72.592	78.903	0.27654	138510000	22	P11474;F5GWT5;A0A6E1WCP9;P11474-2	22;22;106;22	P11474	P11474	Steroid hormone receptor ERR1	ESRRA	GIEPLYIKAEPASPDSPKGSSETETEPPVAL	AEPAS(1)PDS(1)PK	2738	UID2738	1;2	-0.121378	0.696336	0.201217	0.467027
12.4073	12.2847	12.2738	12.3321	12.3601	12.344	12.4031	12.2398	12.6054	12.411	S	2	2584	___1	0.618168	0.000425488	65.716	48.776	65.716	1.7993	27883000	1349	Q8NFA0;K7EQL6	1349;1019	Q8NFA0	Q8NFA0	Ubiquitin carboxyl-terminal hydrolase 32;ubiquitinyl hydrolase 1	USP32	EPRILAREVKKVDAQSSAGEEDVLLSKSPSS	VDAQS(0.618)S(0.368)AGEEDVLLS(0.013)K	8001	UID7891	1	-0.0875995	0.696553	0.201116	0.467027
15.9688	15.7004	15.7265	15.4445	15.5575	15.5658	15.6297	15.6868	15.6025	15.5134	S	4	3036	___1	0.999816	6.98e-88	134.17	116.07	108.47	0.089888	1190000000	235	O95391	235	O95391	O95391	Pre-mRNA-splicing factor SLU7	SLU7	WGEEEPNSQMEKDHNSEDEDEDKYADDIDMP	DHNS(1)EDEDEDKYADDIDMPGQNFDSK	9562	UID9452	1	-0.11484	0.696297	0.201235	0.467027
11.0113	11.4626	11.1269	11.4627	11.1487	11.4185	11.3548	11.3808	11.7149	11.4047	S	2	3388	___1	0.903403	2.19e-51	123.95	106.67	123.95	0.7898	38943000	680	P23508-2;P23508;D6REY2;A0A096LNU0	680;490;427;490	P23508-2	P23508-2	Colorectal mutant cancer protein	MCC	GQFRAAGVGSSPGDQSGDENITQMLKRAHDC	AAGVGS(0.023)S(0.062)PGDQS(0.903)GDENIT(0.011)QMLK	10506	UID10394	1	0.154526	0.696439	0.201169	0.467027
14.9923	14.9145	14.7886	14.9004	14.7498	14.7276	14.873	15.0592	14.7666	15.0953	S	2	3895	___1	0.903368	0.000106759	149.27	96.403	134.25	0.038102	144220000	64	P63104;E7EX29;E7ESK7;E5RIR4;E9PD24;E7EVZ2	64;64;64;64;64;64	P63104	P63104	14-3-3 protein zeta/delta	YWHAZ	KNVVGARRSSWRVVSSIEQKTEGAEKKQQMA	VVS(0.097)S(0.903)IEQK	12073	UID11960	1	0.105332	0.696329	0.20122	0.467027
17.8607	17.9315	17.7633	17.8913	17.8637	17.924	17.9016	17.9078	17.9042	17.9327	T	3	1988	___1	0.997626	6.74e-88	148.39	122.67	148.39	-0.077254	9440700000	203	Q8N684;F5H669;Q8N684-2;Q8N684-3;F5H6M0;F5H047	203;194;194;246;194;194	Q8N684	Q8N684	Cleavage and polyadenylation specificity factor subunit 7	CPSF7	RAHSRDSSDSADGRATPSENLVPSSARVDKP	DSSDSADGRAT(0.998)PS(0.002)ENLVPSSAR	24827	UID24469	1	0.0587193	0.696264	0.20125	0.467027
14.5695	14.1839	14.3924	14.4725	14.2744	14.2826	14.2125	14.7039	14.054	14.6971	T	2	4543	___1	1	1.91e-05	105.65	86.011	57.225	0.090796	172660000	256	Q5TCZ1	256	Q5TCZ1	Q5TCZ1	SH3 and PX domain-containing protein 2A	SH3PXD2A	SKRRKAHLRRLDRRWTLGGMVNRQHSREEKY	RWT(1)LGGMVNR	27105	UID26746	1	0.167441	0.696409	0.201183	0.467027
14.3293	13.9623	14.1544	14.3574	14.0394	13.9449	13.9324	14.4844	13.9735	14.616	S	3	1000	___1	1	0.000141673	88.092	69.282	88.092	-0.0048369	287540000	430	Q8IXS8;A0A804HIT6	430;486	Q8IXS8	Q8IXS8	Hyccin 2	HYCC2	LSVDSVELTPMKKHLSLPAGQVVPKINSLSL	HLS(1)LPAGQVVPK	3567	UID3567	1	0.187209	0.696079	0.201336	0.467032
13.0096	13.2311	13.3954	13.591	13.3796	13.9339	13.3995	13.3854	13.6404	13.6309	S	3	3291	___1	0.67612	1.88e-08	102.73	75.398	102.73	-0.12701	504200000	729	P16284;P16284-3;P16284-2;P16284-4	729;708;711;710	P16284	P16284	Platelet endothelial cell adhesion molecule	PECAM1	SEVRKAVPDAVESRYSRTEGSLDGT______	AVPDAVES(0.056)RY(0.268)S(0.676)R	10145	UID10033	1;2	0.189548	0.696108	0.201323	0.467032
17.0433	16.8871	17.0889	16.9444	16.9097	16.866	16.9641	16.9746	16.9189	16.9108	S	3	3332	___1	0.998245	5.61e-27	139.6	110.11	101.53	-0.13755	1354900000	275	P18206;P18206-2	275;275	P18206	P18206	Vinculin	VCL	SKDTEAMKRALASIDSKLNQAKGWLRDPSAS	ALAS(0.002)IDS(0.998)KLNQAK	10256	UID10144	1	-0.068395	0.696087	0.201332	0.467032
11.9607	11.5341	11.936	11.7937	11.8551	11.5734	11.6167	11.8415	11.8853	11.8985	S	3	4363	___1	0.884393	4.49e-05	84.874	72.041	84.874	-0.094931	42719000	668	Q16760;Q16760-2;H7BZR7	668;624;329	Q16760	Q16760	Diacylglycerol kinase delta	DGKD	EKMDHRVCPPLSHSESFGVPKGRSQRKVSKS	VCPPLS(0.012)HS(0.103)ES(0.884)FGVPK	14084	UID13971	1	-0.122487	0.696117	0.201318	0.467032
12.1112	12.6271	12.4302	12.507	12.4256	12.6993	12.6	12.3807	12.5759	12.579	S	3	5513	___1	0.570708	0.00330824	53.403	41.021	53.403	0.17192	166450000	939	Q96RG2;Q96RG2-2;Q96RG2-4	939;939;939	Q96RG2	Q96RG2	PAS domain-containing serine/threonine-protein kinase	PASK	FCCWLVKDLLHSQRDSAARTRLFLASLPGST	DLLHS(0.429)QRDS(0.571)AAR	18635	UID18522	1	0.13005	0.696078	0.201336	0.467032
16.5416	16.4419	16.394	16.3366	16.3831	16.3056	16.36	16.2835	16.3381	16.2802	T	2	2878	___1	0.999312	8.88e-29	92.856	83.32	68.76	-0.16216	6360600000	3	O60684;S4R3E5	3;3	O60684	O60684	Importin subunit alpha-7	KPNA6	_____________METMASPGKDNYRMKSYK	MET(0.999)MAS(0.001)PGKDNYR	25463	UID25104	1	-0.0737836	0.69569	0.201516	0.46741
18.3797	18.1612	18.3468	18.0996	18.1652	18.0309	18.0035	18.1829	18.0751	17.9288	S	2	277	___1	0.994072	0	349.47	306.65	284.72	0.13842	1547500000	873	O75448;H0YEG1;F5GY88;A0A0B4J1W0;O75448-2	873;49;892;898;860	O75448	O75448	Mediator of RNA polymerase II transcription subunit 24	MED24	MRLLSSNEDDANILSSPTDRSMSSSLSASQL	LLSSNEDDANILS(0.005)S(0.994)PT(0.001)DR	783	UID784	1	-0.113372	0.695517	0.201597	0.467476
16.3965	16.6953	16.6661	16.7387	16.7634	16.7626	16.7242	16.7104	16.7411	16.8936	S	2	1732;6250	___2	1	0	280.31	249.36	280.31	0.15833	3542700000	200	E7EQT4;Q9UKV3;S4R3H4;Q9UKV3-5	200;240;182;240	E7EQT4;Q9UKV3-5	E7EQT4	Apoptotic chromatin condensation inducer in the nucleus	ACIN1	ERRSSRVRQARAAKLSEGSQPAEEEEDQETP	LS(1)EGS(1)QPAEEEEDQETPSR	5532	UID34987	1;2	0.101877	0.695473	0.201617	0.467476
11.6129	11.7302	11.7106	12.0665	11.8485	11.7351	11.8743	11.909	11.6179	11.7785	S	2	4150	___1	1	0.00359259	64.121	46.685	64.121	0.67662	28509000	913	Q13615;Q13615-3;Q13615-2;G5E953	913;913;913;777	Q13615	Q13615	Myotubularin-related protein 3;Phosphatidylinositol-3-phosphate phosphatase	MTMR3	VVHRTSLGSTLSLTRSPCALPLAECKEGLVC	S(1)PCALPLAECK	13290	UID13177	1	0.111026	0.695448	0.201628	0.467476
12.5249	12.5672	12.4758	12.2847	12.5041	12.2313	12.4891	12.4085	12.3403	12.3814	S	3	4669	___1	0.678431	0.00205174	63.537	58.632	63.537	0.079384	62697000	596	Q6P3S1	596	Q6P3S1	Q6P3S1	DENN domain-containing protein 1B	DENND1B	DQGKLAAAKSLDFFRSMDDIDYKPTNKSNAP	S(0.678)MDDIDY(0.18)KPT(0.142)NK	15326	UID15213	1	-0.0921855	0.695479	0.201614	0.467476
14.7362	14.8634	14.8361	14.8522	14.8121	14.8497	14.7773	14.8793	14.8515	14.8471	S	2	5205	___1	0.885628	9.44e-27	87.368	76.687	75.96	1.0582	282280000	182	Q8WVT3;H7C2F7	182;15	Q8WVT3	Q8WVT3	Trafficking protein particle complex subunit 12	TRAPPC12	APPASGDGFEPQMVKSPSFGGASEASARTPP	S(0.886)PS(0.077)FGGAS(0.031)EAS(0.006)AR	17581	UID17468	1	0.0557157	0.695503	0.201603	0.467476
11.1561	11.4206	11.006	10.8063	11.2391	11.0393	11.1965	11.0082	11.1361	10.5685	T	2	4686	___1	0.57649	1.75e-27	110.6	88.111	73.809	-0.54348	24979000	742	Q6PIJ6;Q6PIJ6-2	742;742	Q6PIJ6	Q6PIJ6	F-box only protein 38	FBXO38	FVRTVNSGGSSEPSPTEVDVSRQCACSPGGS	TVNS(0.003)GGS(0.012)S(0.036)EPS(0.365)PT(0.576)EVDVS(0.007)R	27273	UID26914	1	-0.17815	0.695365	0.201667	0.467527
13.3529	13.6283	13.712	13.8153	13.6942	13.8478	13.7964	13.6916	13.6794	13.8195	S	3	1246;2625	___3	1	1.83e-05	109.16	85.915	44.457	-0.1039	17200000000	384	A9Z1X7;Q8IYB3;Q8IYB3-2;M0R088	384;389;388;350	A9Z1X7;M0R088	A9Z1X7	Serine/arginine repetitive matrix protein 1	SRRM1	PPKRTSSPPRKTRRLSPSASPPRRRHRPSPP	RLS(1)PS(1)AS(1)PPR	4499	UID63595	2;3	0.113522	0.695011	0.201831	0.467674
13.3529	13.6283	13.712	13.8153	13.6942	13.8478	13.7964	13.6916	13.6794	13.8195	S	3	1246;2625	___3	1	0.000687068	74.987	63.455	44.457	-0.1039	7709600000	386	A9Z1X7;Q8IYB3;Q8IYB3-2;M0R088	386;391;390;352	A9Z1X7;M0R088	A9Z1X7	Serine/arginine repetitive matrix protein 1	SRRM1	KRTSSPPRKTRRLSPSASPPRRRHRPSPPAT	RLS(1)PS(1)AS(1)PPR	4500	UID63596	2;3	0.113522	0.695011	0.201831	0.467674
13.3529	13.6283	13.712	13.8153	13.6942	13.8478	13.7964	13.6916	13.6794	13.8195	S	3	1246;2625	___3	1	1.83e-05	109.16	85.915	44.457	-0.1039	14600000000	388	A9Z1X7;Q8IYB3;Q8IYB3-2;M0R088	388;393;392;354	A9Z1X7;M0R088	A9Z1X7	Serine/arginine repetitive matrix protein 1	SRRM1	TSSPPRKTRRLSPSASPPRRRHRPSPPATPP	RLS(1)PS(1)AS(1)PPR	4501	UID63597	1;2;3	0.113522	0.695011	0.201831	0.467674
14.6123	14.6019	14.5321	14.4401	14.3936	14.701	14.4564	14.5774	14.4529	14.5411	S	2	4588	___1	0.872914	1.06e-07	135.63	82.908	135.63	-0.057957	1274400000	1048	Q5VZ89;Q5VZ89-3;Q5VZ89-7;X6RAE7;Q5VZ89-5	1048;1048;1097;84;1048	Q5VZ89	Q5VZ89	DENN domain-containing protein 4C	DENND4C	GEKRQKHFPERSCSFSSESRAGMLLKKSSLD	SCS(0.046)FS(0.873)S(0.08)ESR	15013	UID14900	1	0.0828463	0.695041	0.201818	0.467674
17.4478	17.6753	17.6381	17.7159	17.7106	17.7468	17.733	17.672	17.5724	17.6909	S	2	4691	___2	0.999517	3.56e-36	193.14	179.33	162.34	-0.10738	28100000000	517	Q6PKG0;Q6PKG0-3;A0A8I5KSP1;A0A8I5KWU3;A0A0B4J210;E5RH50;H0YBW1	517;440;279;312;517;312;225	Q6PKG0	Q6PKG0	La-related protein 1	LARP1	CPEFVPRQHYQKETESAPGSPRAVTPVPTKT	ETES(1)APGS(1)PR	15395	UID44830	2	0.0797907	0.695068	0.201805	0.467674
17.4478	17.6753	17.6381	17.7159	17.7106	17.7468	17.733	17.672	17.5724	17.6909	S	1	4691	___2	1	3.56e-36	194.39	124.8	193.14	0.44622	58900000000	521	Q6PKG0;Q6PKG0-3;A0A8I5KSP1;A0A8I5KWU3;A0A0B4J210;E5RH50;H0YBW1	521;444;283;316;521;316;229	Q6PKG0	Q6PKG0	La-related protein 1	LARP1	VPRQHYQKETESAPGSPRAVTPVPTKTEEVS	ET(0.317)ES(0.683)APGS(1)PR	15396	UID44831	1;2	0.0797907	0.695068	0.201805	0.467674
18.9292	18.9487	18.8917	18.9457	18.7245	18.9723	18.8239	18.9277	19.0489	19.0417	S	4	915	___1	1	1.17e-101	165.32	155.26	54.841	0.14651	13100000000	218	Q9Y6D5;A0A7P0T9L9;A0A7P0TA34;A0A7P0T7Z2;A0A7P0Z446;A0A7P0T9L6	218;218;218;218;218;218	Q9Y6D5	Q9Y6D5	Brefeldin A-inhibited guanine nucleotide-exchange protein 2	ARFGEF2	QEARELEKPIQSKPQSPVIQAAAVSPKFVRL	ELEKPIQS(1)KPQS(1)PVIQAAAVS(1)PK	3278	UID3278	1;2;3	0.0835766	0.694752	0.201952	0.467899
14.6886	14.8264	14.7322	14.7435	14.7255	14.7462	14.6495	14.6995	14.6767	14.7469	S	2	4197	___1	1	0.00989025	100.09	41.861	100.09	0.22456	885870000	251	Q14241	251	Q14241	Q14241	Elongin-A	ELOA	PGKGHSNAFQDRLGASQERHLGEPHGKGVVS	LGAS(1)QER	13448	UID13335	1	0.0579693	0.69473	0.201962	0.467899
13.9874	13.933	13.7615	13.6353	13.8529	13.8076	13.8825	13.7438	13.7768	13.6834	S	4	4138	___1	1	0.00162183	73.848	44.549	46.606	-0.01301	15000000000	366	Q13523	366	Q13523	Q13523	Serine/threonine-protein kinase PRP4 homolog	PRPF4B	KRRSLSPKPRDKSRRSRSPLLNDRRSKQSKS	S(1)RS(1)PLLNDRR	13232	UID13119	1;2	-0.0916138	0.694507	0.202066	0.468019
13.0297	13.0734	12.9263	13.1217	12.8095	12.8089	12.9936	13.0231	12.9376	13.157	S	4	4328	___1	0.616402	7.28e-13	82.086	70.701	82.086	-0.24568	122200000	1428	Q15751;H0YNB1	1428;412	Q15751	Q15751	Probable E3 ubiquitin-protein ligase HERC1	HERC1	RADDPPPQSQQERRVSTDLPEGQDVYTAACN	RVS(0.616)T(0.339)DLPEGQDVY(0.035)T(0.009)AACNSVIHR	13948	UID13835	1	0.097482	0.694549	0.202046	0.468019
14.3342	14.0308	14.5639	14.0335	13.9921	14.0992	14.0534	14.1378	13.986	13.8686	S	2	5814	___2	0.981075	3.27e-19	98.269	78.945	86.699	-0.17275	474300000	127	Q9H4L7;Q9H4L7-2;D6RAY8	127;127;127	Q9H4L7	Q9H4L7	SWI/SNF-related matrix-associated actin-dependent regulator of chromatin subfamily A containing DEAD/H box 1	SMARCAD1	EKTFNKDTVIIVSEPSEDEESQGLPTMARRN	DTVIIVS(0.025)EPS(0.981)EDEES(0.96)QGLPT(0.034)MAR	19926	UID49361	2;3	-0.151931	0.694474	0.202081	0.468019
14.3342	14.0308	14.5639	14.0335	13.9921	14.0992	14.0534	14.1378	13.986	13.8686	S	2	5814	___2	0.971289	3.27e-19	98.269	78.945	98.269	0.63783	474300000	132	Q9H4L7;Q9H4L7-2;D6RAY8	132;132;132	Q9H4L7	Q9H4L7	SWI/SNF-related matrix-associated actin-dependent regulator of chromatin subfamily A containing DEAD/H box 1	SMARCAD1	KDTVIIVSEPSEDEESQGLPTMARRNDDISE	DT(0.014)VIIVS(0.966)EPS(0.97)EDEES(0.971)QGLPT(0.079)MAR	19927	UID49362	2;3	-0.151931	0.694474	0.202081	0.468019
14.5651	14.5208	14.451	14.4217	14.5341	14.4447	14.5787	14.4815	14.5155	14.4783	S	3	5693	___1	0.997013	2.58e-31	136.35	101.4	136.35	-0.2098	291660000	1441	Q9BY89	1441	Q9BY89	Q9BY89	Uncharacterized protein KIAA1671	KIAA1671	HEARERRREQPKGRPSLTGENLEAKMGPCWW	GRPS(0.997)LT(0.003)GENLEAK	19377	UID19264	1	-0.0594785	0.694364	0.202133	0.468099
10.8086	11.3076	11.3238	11.3697	10.8819	11.151	11.4778	11.3842	11.0159	11.1442	S	3	2076	___2	0.521285	1.47e-59	103.92	91.726	78.079	0.55777	77209000	255	Q9Y6K1;F8WE91;A0A0C4DG02;Q9Y6K1-2;A0A8I5KXG9	255;255;32;66;71	Q9Y6K1	Q9Y6K1	DNA (cytosine-5)-methyltransferase 3A;DNA (cytosine-5-)-methyltransferase	DNMT3A	EEASPPAVQQPTDPASPTVATTPEPVGSDAG	VEEAS(0.098)PPAVQQPT(0.521)DPAS(0.521)PT(0.521)VAT(0.267)T(0.068)PEPVGS(0.004)DAGDK	6678	UID36116	2	0.169736	0.694099	0.202256	0.468196
12.5152	11.9461	12.1465	12.0886	12.0739	11.9014	11.8971	12.0527	12.074	12.0407	S	3	2929	___1	0.946195	0.00053913	62.055	40.521	62.055	-0.45917	58852000	589	O75427;H7C5D9	589;114	O75427	O75427	Leucine-rich repeat and calponin homology domain-containing protein 4	LRCH4	ANQLRPRSVPFIHVPSPAVPKLSALKARKNV	S(0.054)VPFIHVPS(0.946)PAVPK	9205	UID9095	1	-0.135441	0.693942	0.202329	0.468196
17.7209	17.5262	17.6349	17.0665	17.4058	17.361	17.1806	17.2816	17.2734	17.1856	S	2	3645	___2	1	1.88e-112	193.08	173.04	144.97	0.54921	12000000000	480	P49321;P49321-4;P49321-3	480;416;482	P49321	P49321	Nuclear autoantigenic sperm protein	NASP	QEREEQMKEGEETEGSEEDDKENDKTEEMPN	EGEET(1)EGS(1)EEDDKENDK	11459	UID40894	1;2	-0.158919	0.693951	0.202325	0.468196
13.5569	13.4114	13.4709	13.6107	13.6311	13.5339	13.4567	13.6794	13.4165	13.8166	S	2	4845	___1	0.988753	0.0038118	70.929	37.484	70.929	0.22027	82801000	570	Q86V48;Q86V48-2;Q86V48-3	570;570;570	Q86V48	Q86V48	Leucine zipper protein 1	LUZP1	AANSGCSKAIGALASSRRSSSEGLSKGKKAA	AIGALAS(0.011)S(0.989)R	16121	UID16008	1	0.103986	0.693913	0.202343	0.468196
14.8026	14.5977	14.8197	14.6251	14.7202	14.4149	14.6272	14.7156	14.5182	14.6311	S	2	5044	___1	0.997503	0.000679419	94.363	70.806	94.363	-0.29516	206670000	168	Q8N9U0;Q8N9U0-2	168;168	Q8N9U0	Q8N9U0	Tandem C2 domains nuclear protein	TC2N	LYGSVCDLRTNKLPGSPGLSKSMFDLTNSSQ	LPGS(0.998)PGLS(0.002)K	16886	UID16773	1	-0.100691	0.69398	0.202311	0.468196
10.8086	11.3076	11.3238	11.3697	10.8819	11.151	11.4778	11.3842	11.0159	11.1442	T	3	2076	___2	0.521285	7.95e-26	78.079	66.556	78.079	0.55777	77209000	251	Q9Y6K1;F8WE91;A0A0C4DG02;Q9Y6K1-2;A0A8I5KXG9	251;251;28;62;67	Q9Y6K1	Q9Y6K1	DNA (cytosine-5)-methyltransferase 3A;DNA (cytosine-5-)-methyltransferase	DNMT3A	SQKVEEASPPAVQQPTDPASPTVATTPEPVG	VEEAS(0.098)PPAVQQPT(0.521)DPAS(0.521)PT(0.521)VAT(0.267)T(0.068)PEPVGS(0.004)DAGDK	24897	UID54086	2	0.169736	0.694099	0.202256	0.468196
10.8086	11.3076	11.3238	11.3697	10.8819	11.151	11.4778	11.3842	11.0159	11.1442	T	3	2076	___2	0.521285	1.47e-59	103.92	91.726	78.079	0.55777	77209000	257	Q9Y6K1;F8WE91;A0A0C4DG02;Q9Y6K1-2;A0A8I5KXG9	257;257;34;68;73	Q9Y6K1	Q9Y6K1	DNA (cytosine-5)-methyltransferase 3A;DNA (cytosine-5-)-methyltransferase	DNMT3A	ASPPAVQQPTDPASPTVATTPEPVGSDAGDK	VEEAS(0.098)PPAVQQPT(0.521)DPAS(0.521)PT(0.521)VAT(0.267)T(0.068)PEPVGS(0.004)DAGDK	24898	UID54087	2	0.169736	0.694099	0.202256	0.468196
14.8624	14.6556	14.6829	14.9732	14.6684	14.537	14.5751	14.7579	14.3499	14.9499	T	3	3239	___1	0.981065	3.14e-28	150.26	118.38	150.26	-0.24018	1795600000	2137	P12270	2137	P12270	P12270	Nucleoprotein TPR	TPR	MQQHFFDDEDRTVPSTPTLVVPHRTDGFAEA	TVPS(0.013)T(0.981)PT(0.006)LVVPHR	25788	UID25429	1	0.146966	0.694231	0.202195	0.468196
17.7209	17.5262	17.6349	17.0665	17.4058	17.361	17.1806	17.2816	17.2734	17.1856	T	2	3645	___2	1	1.55e-54	144.97	130.53	144.97	0.54921	7371900000	477	P49321;P49321-4;P49321-3	477;413;479	P49321	P49321	Nuclear autoantigenic sperm protein	NASP	EETQEREEQMKEGEETEGSEEDDKENDKTEE	EGEET(1)EGS(1)EEDDKENDK	26216	UID55405	2	-0.158919	0.693951	0.202325	0.468196
17.1268	16.8578	16.8982	16.8624	16.8554	16.7503	16.91	16.7976	16.7745	16.8556	T	3	3932	___1	0.99384	3.21e-07	94.01	79.449	94.01	-0.26526	484800000	31	P82970;Q5JSL0;Q5JSK6;Q5JSK8;Q5JSK7	31;31;21;31;31	P82970	P82970	High mobility group nucleosome-binding domain-containing protein 5	HMGN5	PKRRSARLSAMLVPVTPEVKPKRTSSSRKMK	LS(0.006)AMLVPVT(0.994)PEVKPK	26421	UID26062	1	-0.0882231	0.694022	0.202291	0.468196
10.5603	10.6343	10.533	10.9665	11.007	10.7313	10.8631	11.1237	10.6905	10.9795	S	2	291	___1	0.718123	1.06e-31	104.03	91.644	104.03	-1.823	62276000	717	Q6ZN55;A0A0C4DFM2;Q6ZN55-2	717;807;806	Q6ZN55	Q6ZN55	Zinc finger protein 574	ZNF574	PPAPRAPRATRAPVASPAALGSTATASPAAP	APVAS(0.718)PAALGS(0.102)T(0.102)AT(0.058)AS(0.021)PAAPAR	806	UID807	1	0.156283	0.693772	0.202408	0.468231
12.9046	13.0245	12.849	12.731	12.9579	12.9419	13.0451	12.7802	13.0259	12.8536	S	3	748	___1	0.585435	0.00439868	47.204	32.276	47.204	1.0393	30587000	85	P07195;A0A5F9ZHM4;A0A3B3IS95;A8MW50;C9J7H8;F5H793	85;85;85;85;85;85	P07195	P07195	L-lactate dehydrogenase B chain;L-lactate dehydrogenase	LDHB	SLFLQTPKIVADKDYSVTANSKIVVVTAGVR	IVADKDY(0.095)S(0.585)VT(0.224)ANS(0.095)K	2586	UID2586	1	-0.0902493	0.693799	0.202396	0.468231
18.7216	18.2523	18.5189	18.244	18.1937	18.0763	18.3081	18.3241	18.1336	18.2569	S	3	4651	___2	0.991989	7.37e-107	208.92	192.83	200.23	0.10758	3237500000	210	Q6NUK4	210	Q6NUK4	Q6NUK4	Receptor expression-enhancing protein 3	REEP3	KDGDEKTDEEAEGPYSDNEMLTHKGLRRSQS	TDEEAEGPY(0.008)S(0.992)DNEMLTHK	15260	UID44695	1;2	-0.144458	0.693791	0.202399	0.468231
12.3818	12.0487	11.9992	12.4817	12.2796	12.4845	11.8817	12.0267	11.9002	12.2696	S	3	840	___1	0.790264	0.0027581	78.098	54.669	78.098	-0.13343	55476000	563	P27448;A0A7I2V3I9;A0A7I2V2U9;A0A7I2V4K8;J3KNR0;A0A7I2YQF7;A0A7I2V2N8;P27448-3;P27448-2;P27448-4;A0A7I2V409;P27448-8;A0A7I2V4T2;P27448-7;A0A7I2V3B9;H0YJI9;A0A7I2V639;P27448-6;A0A7I2V5G3;A0A7I2YQF4;A0A7I2V4G7;A0A7I2V2E3;H0YKP9;A0A7I2V602;A0A7I2V549;H0YIY6	563;501;615;615;586;563;545;563;586;563;615;484;563;570;499;599;499;547;499;474;457;432;457;474;474;315	P27448	P27448	MAP/microtubule affinity-regulating kinase 3;non-specific serine/threonine protein kinase	MARK3	ATPDRIRFPRGTASRSTFHGQPRERRTATYN	S(0.79)T(0.21)FHGQPR	2976	UID2976	1	0.173748	0.693532	0.20252	0.468427
17.1479	17.1945	17.0136	17.1658	17.0393	17.1147	17.0785	17.0856	17.1363	17.1684	S	3	4501	___1	0.957318	0.000165582	91.62	75.001	90.731	0.033658	6480000000	43	Q96AQ6;Q5T173;Q96AQ6-3;Q96AQ6-2;F2Z2Z8	43;43;43;14;43	Q96AQ6	Q96AQ6	Pre-B-cell leukemia transcription factor-interacting protein 1	PBXIP1	SRMDPESERALQAPHSPSKTDGKELAGTMDG	ALQAPHS(0.957)PS(0.043)K	14593	UID14480	1	0.0626808	0.693518	0.202527	0.468427
15.3182	15.3368	15.305	15.2435	15.2195	15.1682	15.2392	15.183	15.3612	15.1638	S	3	4944	___1	0.999437	3.51e-06	85.224	65.385	85.224	0.22441	395980000	31	Q8IYB7;Q8IYB7-4;Q8IYB7-5;Q8IYB7-3;Q8IYB7-2;C9JGP4	31;31;31;31;31;31	Q8IYB7	Q8IYB7	DIS3-like exonuclease 2	DIS3L2	PRGVSAVAGPHDIGASPGDKKSKNRSTRGKK	GVS(0.001)AVAGPHDIGAS(0.999)PGDK	16590	UID16477	1	-0.0695482	0.693342	0.202609	0.468493
15.3531	15.9312	15.8658	15.9879	15.925	16.0258	15.976	15.8672	15.8617	15.8929	S	3	5581	___2	0.928458	0.000191585	152.07	84.343	73.953	0.093469	4522800000	132	Q99959;Q99959-2	132;132	Q99959	Q99959	Plakophilin-2	PKP2	ATYEGRWGRGTAQYSSQKSVEERSLRHPLRR	GTAQY(0.017)S(0.055)S(0.928)QKS(0.999)VEER	18968	UID48403	1;2	0.144695	0.693313	0.202622	0.468493
11.5504	11.5449	11.488	11.5548	11.3745	11.5339	11.5558	11.6964	11.5353	11.5382	S	2	6237	___2	1	0.000683399	80.623	54.044	48.044	-0.12428	527910000	448	Q9UKA4	448	Q9UKA4	Q9UKA4	A-kinase anchor protein 11	AKAP11	SPRPVKASREDSGLFSPIRSSAFSPLGGCTP	EDS(1)GLFS(1)PIR	21684	UID51119	1;2	0.0728245	0.693375	0.202593	0.468493
15.3065	14.9345	15.1363	14.7009	14.7971	14.7797	14.8472	14.9484	14.7766	14.7787	T	3	5753	___1	0.609851	7.09e-14	102.58	81.625	102.58	0.067105	1163600000	579	Q9H0H5	579	Q9H0H5	Q9H0H5	Rac GTPase-activating protein 1	RACGAP1	TPQTPDIKVSLLGPVTTPEHQLLKTPSSSSL	VS(0.002)LLGPVT(0.61)T(0.389)PEHQLLK	28328	UID27969	1	-0.144306	0.693355	0.202603	0.468493
14.5699	14.9644	14.8701	15.0677	15.1143	15.1311	15.0905	14.9477	15.0418	15.3362	S	2	1835	___2	0.847588	5.28e-10	116.71	78.745	74.475	-0.046591	1143800000	1134	P28290;E9PHV5;P28290-3;P28290-2;E7EUL7;H7BZ26	1134;1112;1134;981;643;79	P28290	P28290	Protein ITPRID2	ITPRID2	GPSHANRRTGVPSTASVGKSKTPLVARKKVF	T(0.857)GVPS(0.134)T(0.162)AS(0.848)VGK	5976	UID35431	1;2	0.152098	0.693227	0.202662	0.468546
15.0523	14.7565	14.8246	14.5043	14.5991	14.5517	14.6967	14.6738	14.5412	14.5854	S	2	5103	___1	0.991744	3.17e-108	211.57	175.12	180.62	0.11434	289280000	283	Q8NHP6;R4GMN1;Q8NHP6-2;R4GMW5	283;283;220;70	Q8NHP6	Q8NHP6	Motile sperm domain-containing protein 2	MOSPD2	KEDIESDGKETLETISNEEQTPLLKKINPTE	ETLET(0.008)IS(0.992)NEEQTPLLK	17179	UID17066	1	-0.128431	0.693174	0.202687	0.468565
12.2655	12.6558	12.7315	12.8747	12.8472	12.9393	12.8207	12.7569	12.7201	12.8869	S	3	349;524	___1	0.712553	0.00452047	46.319	32.639	46.319	0.22571	83350000	74	A0A0D9SF53;O00571;A0A2R8Y645;A0A2U3TZJ9;A0A0D9SG12;A0A2R8YF78;A0A0D9SFB3;O00571-2;F6S8Q4;A0A2R8YDH3;O15523;O15523-2;A0A2R8YCU0;A0A2R8Y650;A0A2R8YF89;A0A087WX09;O15523-3;C9J081;C9J8G5;A0A2R8Y5G6;A0A2R8YCW1;A0A2R8YFR4;A0A2R8YFS5;A0A2R8Y4A4	74;74;73;73;74;74;74;58;74;74;74;71;74;74;60;74;74;71;74;35;60;73;74;74	A0A0D9SF53;A0A2R8Y5G6	A0A0D9SF53	RNA helicase;ATP-dependent RNA helicase DDX3X;ATP-dependent RNA helicase DDX3Y	DDX3X;DDX3Y	GWSSSKDKDAYSSFGSRSDSRGKSSFFSDRG	DKDAY(0.037)S(0.077)S(0.174)FGS(0.713)R	972	UID972	1	0.145728	0.692858	0.202834	0.468788
13.4722	13.1877	13.2405	13.3254	13.3309	13.2132	13.4063	13.3368	13.2998	13.3012	S	3	3099	___1	0.775772	6.03e-06	69.979	60.179	69.979	-0.23441	231140000	828	P00519-2;P00519	828;809	P00519-2	P00519-2	Tyrosine-protein kinase ABL1	ABL1	ADEVFKDIMESSPGSSPPNLTPKPLRRQVTV	DIMES(0.013)S(0.048)PGS(0.123)S(0.776)PPNLT(0.04)PKPLR	9716	UID9606	1	-0.0771187	0.692886	0.202822	0.468788
15.0909	15.0189	14.9832	15.1038	14.9318	14.9949	15.0966	15.2133	14.9818	15.144	S	2	3334	___1	0.812649	4.18e-10	106.17	74.166	106.17	-0.24785	657070000	1769	P18583;P18583-3;P18583-5;P18583-10;P18583-4;P18583-7;P18583-9;P18583-6;P18583-2;H7C1M2	1769;1769;1769;1769;1769;1729;1809;1769;1450;764	P18583	P18583	Protein SON	SON	GPLLASDVGRDRSAASPVVSSMPERASESSS	S(0.026)AAS(0.813)PVVS(0.11)S(0.052)MPER	10294	UID10182	1	0.0781111	0.692923	0.202804	0.468788
13.477	13.1883	13.1825	13.1235	13.1034	13.2967	13.5548	12.9174	13.057	13.1147	S	2	2824	___1	1	4.95e-07	127.51	109.67	127.51	0.31017	78141000	485	O43719	485	O43719	O43719	17S U2 SnRNP complex component HTATSF1	HTATSF1	GCPKRGFEGSCSQKESEEGNPVRGSEEDSPK	ES(1)EEGNPVR	8784	UID8674	1	-0.146798	0.69251	0.202997	0.469087
17.6651	17.5197	17.6149	17.6205	17.8159	17.7008	17.722	17.6242	17.7562	17.7255	S	2	4240	___1	0.991183	5.2e-06	139.32	116.74	139.32	0.12819	6563200000	1401	Q14966;Q14966-3;Q14966-5	1401;1401;498	Q14966	Q14966	Zinc finger protein 638	ZNF638	DVSSSKPSIKAVIVSSPKAKATVSKTENQKS	AVIVS(0.009)S(0.991)PK	13637	UID13524	1	-0.0766705	0.692526	0.20299	0.469087
17.0594	17.0599	17.0065	16.9972	16.9885	16.9474	17.0936	16.8804	16.987	16.9191	S	2	5432	___1	0.994234	0.00150552	154.75	70.796	151.48	-0.0117	2337200000	747	Q96JH7	747	Q96JH7	Q96JH7	Deubiquitinating protein VCPIP1	VCPIP1	TEKLKQEQKGQPRTVSPSTIRDGPSSAPATP	TVS(0.994)PS(0.006)TIR	18353	UID18240	1	-0.0662028	0.692284	0.203103	0.469291
11.3942	11.019	11.4994	11.3935	11.7019	11.269	11.4076	11.4248	11.3443	11.5528	T	3	5491	___1	1	0.00650548	65.179	47.743	65.179	-0.32373	101800000	593	Q96PD2;Q96PD2-2	593;607	Q96PD2	Q96PD2	Discoidin, CUB and LCCL domain-containing protein 2	DCBLD2	GMKQFLPAKAVDHEETPVRYSSSEVNHLSPR	AVDHEET(1)PVR	28054	UID27695	1	-0.137657	0.692213	0.203136	0.469329
12.8387	12.5446	13.0143	12.4378	12.368	12.3965	12.4574	12.6075	12.5456	12.455	S	2	4221	___1	0.921349	2.31e-07	77.744	51.332	60.118	-0.55623	478660000	504	Q14676;Q14676-3;Q14676-2;Q14676-4	504;504;504;504	Q14676	Q14676	Mediator of DNA damage checkpoint protein 1	MDC1	QPPFGDSDDSVEADKSSPGIHLERSQASTTV	S(0.921)S(0.079)PGIHLER	13522	UID13409	1;3	-0.156538	0.69203	0.203222	0.469488
13.5497	13.5782	13.6759	13.5023	13.7176	13.6545	13.4962	13.6016	13.7511	13.391	S	2	3316	___1	0.919861	3.36e-184	239.33	218.58	124.68	-0.033022	605050000	314	P17302	314	P17302	P17302	Gap junction alpha-1 protein	GJA1	RNYNKQASEQNWANYSAEQNRMGQAGSTISN	QASEQNWANY(0.08)S(0.92)AEQNR	10214	UID10102	1;2	-0.0925709	0.691946	0.203261	0.46954
15.7736	15.1186	15.3524	15.5449	14.9442	15.1082	15.0139	16.2683	15.0085	15.6047	S	2	4039	___2	0.915866	7.98e-35	125.29	97.527	73.593	-0.1194	508610000	92	Q08495;Q08495-2;Q08495-3;E5RGQ0;E5RFK4;E5RJ61;E5RGQ7;E5RJC0	92;92;67;92;67;92;67;67	Q08495	Q08495	Dematin	DMTN	ELPRSRERSLSPKSTSPPPSPEVWADSRSPG	S(0.037)T(0.048)S(0.916)PPPS(0.998)PEVWADS(0.002)R	12570	UID42005	1;2	0.310439	0.691782	0.203338	0.4696
15.7736	15.1186	15.3524	15.5449	14.9442	15.1082	15.0139	16.2683	15.0085	15.6047	S	2	4039	___2	0.997946	0.000711809	73.593	56.105	73.593	-0.1194	86658000	96	Q08495;Q08495-2;Q08495-3;E5RGQ0;E5RFK4;E5RJ61;E5RGQ7;E5RJC0	96;96;71;96;71;96;71;71	Q08495	Q08495	Dematin	DMTN	SRERSLSPKSTSPPPSPEVWADSRSPGIISQ	S(0.037)T(0.048)S(0.916)PPPS(0.998)PEVWADS(0.002)R	12571	UID42006	2	0.310439	0.691782	0.203338	0.4696
13.5137	13.5797	14.1703	13.6738	13.7295	13.7002	13.7371	13.7008	13.9073	13.7069	Y	2	2496	___2	0.843199	0.0168115	74.21	60.631	65.172	0.22057	1700500000	202	J3KTL2;Q07955;J3KSR8	202;202;97	J3KTL2	J3KTL2	Serine/arginine-rich splicing factor 1	SRSF1	TAYIRVKVDGPRSPSYGRSRSRSRSRSRSRS	VDGPRS(0.996)PS(0.16)Y(0.843)GR	29502	UID58625	2	-0.139307	0.691789	0.203335	0.4696
12.4952	12.4539	12.6294	12.3352	12.3673	12.2921	12.4282	12.37	12.3021	12.3307	S	2	6422	___1	0.802299	0.00113742	75.479	44.048	75.479	-0.33004	25068000	847	Q9Y4D2	847	Q9Y4D2	Q9Y4D2	Diacylglycerol lipase-alpha	DAGLA	PSLSSRTELLAADSLSKHSQDTQPLEAALGS	T(0.001)ELLAADS(0.197)LS(0.802)K	22623	UID22510	1	-0.0880208	0.691736	0.203359	0.469611
16.1388	16.4865	16.5205	16.5512	16.5612	16.547	16.5495	16.5762	16.3947	16.5345	S	3	690	___2	0.82326	7.86e-05	91.657	57.278	91.657	0.033205	680760000	625	O95453;O95453-3;A0A494C0K5;O95453-2;A0A494C0W0;A0A494C0Q6;O95453-4	625;579;600;564;650;567;450	O95453	O95453	Poly(A)-specific ribonuclease PARN	PARN	KLKRMKKELSPAGSISKNSPATLFEVPDTW_	KELS(0.848)PAGS(0.329)IS(0.823)K	2375	UID31923	2	0.106125	0.691677	0.203387	0.469636
14.1503	13.6058	14.1346	13.7598	13.9121	13.9072	13.8931	14.1601	14.0801	14.0375	S	3	4926	___1	0.920538	2.38e-75	135.62	119.85	135.62	-0.083686	332780000	35	Q8IXM2-2	35	Q8IXM2-2	Q8IXM2-2	Chromatin complexes subunit BAP18	BAP18	TKLGELTMQLHPVADSSPAGAQIKATVKRKV	LGELTMQLHPVADS(0.921)S(0.079)PAGAQIK	16522	UID16409	1	-0.139981	0.691574	0.203435	0.469709
12.8684	12.6597	12.8876	13.0184	12.867	12.9245	12.7647	13.0962	12.8146	13.0296	T	2	897	___2	0.996263	3.35e-84	161.51	147.06	97.488	1.0266	387820000	941	A0A7I2V5Y5;Q02241;Q02241-2;A0A2U3TZL8;H7BYN4;Q02241-3	941;927;823;777;919;640	A0A7I2V5Y5	A0A7I2V5Y5	Kinesin-like protein;Kinesin-like protein KIF23	KIF23	STVAPAQPDGAESEWTDVETRCSVAVEMRAG	SST(0.002)VAPAQPDGAES(0.997)EWT(0.996)DVET(0.004)R	24004	UID53209	1;2;3	0.105205	0.691342	0.203544	0.469921
16.6878	16.9787	16.9944	17.0756	17.1018	17.1784	16.9865	17.0643	17.1103	17.1297	S	2	6321	___2	1	4e-32	156.58	126.12	156.58	-0.19165	11300000000	1275	Q9UPT8;M0QY97	1275;882	Q9UPT8	Q9UPT8	Zinc finger CCCH domain-containing protein 4	ZC3H4	KQTPKTGSGSPFAGNSPAREGEQDAASLKDV	T(0.415)GS(0.454)GS(0.131)PFAGNS(1)PAR	22075	UID51510	1;2	0.109148	0.691223	0.203599	0.47001
14.9114	14.9909	14.952	14.9263	14.931	14.9572	14.9482	15.0661	14.938	15.0295	S	2	1751	___1	0.685667	3.11e-42	165.16	138.13	165.16	-0.61613	635780000	1012	E7ET48;Q8N1P7	1012;688	E7ET48	E7ET48	Beta/gamma crystallin domain-containing protein 2	CRYBG2	TSLPKQDKGVQDSEGSPISSLTQKEVVQDPD	GVQDS(0.011)EGS(0.686)PIS(0.297)S(0.006)LT(0.001)QK	5624	UID5531	1	0.0578877	0.691072	0.20367	0.470096
16.8387	16.5605	16.4026	16.1143	16.3501	16.0763	16.4145	16.4319	16.2649	16.2592	S	3	2349;5215	___1	0.504701	7.99e-60	103.73	92.416	97.801	0.3358	2016900000	634	H3BUF6;Q8WWM7;Q8WWM7-6;Q8WWM7-8;Q8WWM7-5;Q8WWM7-4;Q8WWM7-9;Q8WWM7-2;Q8WWM7-3	640;634;634;634;634;634;634;634;634	H3BUF6;Q8WWM7	Q8WWM7	Ataxin-2-like protein	ATXN2L	EGPEQPPPPCPSQTGSPPVGLIKGEDKDEGP	EDKPPLAPS(0.008)GGT(0.181)EGPEQPPPPCPS(0.093)QT(0.213)GS(0.505)PPVGLIK	7398	UID7288	1	-0.165687	0.69108	0.203667	0.470096
14.4674	14.3643	14.3277	14.2842	14.3403	14.4122	14.4734	14.3575	14.4741	14.3257	S	2	945	___1	0.941071	1.04e-74	133.93	115.09	132.6	0.20213	523470000	1813	I3L2J0;A0A7P0T9K5;Q96RK0;A0A0A0MQR4	1813;1813;904;904	I3L2J0	I3L2J0	Protein capicua homolog	CIC	LQSVPSAPPPKAQSVSPVQAPPPGGSAQLLP	AQS(0.059)VS(0.941)PVQAPPPGGSAQLLPGK	3379	UID3379	1	-0.0677943	0.690926	0.203739	0.470215
14.7438	14.7912	14.6246	14.792	14.6413	14.6713	14.7453	14.7249	14.6893	14.7837	T	3	3761	___1	0.633912	1.65e-18	108.69	92.368	90.453	-0.2399	644000000	653	P54259	653	P54259	P54259	Atrophin-1	ATN1	PYGKRAPSPGAYKTATPPGYKPGSPPSFRTG	T(0.012)AT(0.634)PPGY(0.024)KPGS(0.268)PPS(0.062)FR	26320	UID25961	1;2	0.0637256	0.690757	0.203818	0.470359
16.3673	16.4234	16.3582	16.0606	16.2382	16.3078	16.2639	16.2665	16.3566	15.9351	S	2	4228	___1	0.998791	2.53e-98	211.57	180.61	107.98	0.38994	640710000	857	Q14687;Q14687-2;Q14687-3;H0Y613;H7C3B5	857;753;784;664;59	Q14687	Q14687	Genetic suppressor element 1	GSE1	RLALSTRYSPDEMNNSPNFEEKKKFLTIFNL	Y(0.001)S(0.001)PDEMNNS(0.999)PNFEEK	13591	UID13478	1	-0.118155	0.690656	0.203866	0.470391
13.4728	13.4256	13.6014	13.4735	13.4259	13.4013	13.5216	13.5584	13.5867	13.388	T	2	5244	___1	0.846849	0.000714026	76.682	52.217	76.682	-0.28178	79363000	776	Q92547;A0A2R8YD63	776;771	Q92547	Q92547	DNA topoisomerase 2-binding protein 1	TOPBP1	DTAEHPGTRLQTHRKTVVTPLDMNRFQSKAF	T(0.847)VVT(0.153)PLDMNR	27858	UID27499	1	-0.072321	0.690669	0.203859	0.470391
14.8325	14.8691	14.9672	13.6785	14.9326	14.8081	14.0478	14.6457	14.7877	13.7106	S	2	5337	___2	0.999935	0	299.46	267.58	177.04	-0.047127	2723400000	202	Q96B36;Q96B36-3;Q96B36-2	202;222;72	Q96B36	Q96B36	Proline-rich AKT1 substrate 1	AKT1S1	SVPVWGFKEKRTEARSSDEENGPPSSPDLDR	RTEARS(1)S(1)DEENGPPS(0.608)S(0.392)PDLDR	18064	UID47499	1;2;3;4	-0.371182	0.690603	0.203891	0.470409
18.523	18.777	18.6279	18.6428	18.8184	18.7671	18.5404	18.7383	18.5881	18.6129	T	3	4890	___1	1	5.61e-13	175.54	160.9	108.38	-0.074268	5510000000	31	Q8IUC4;K7EL35	31;31	Q8IUC4	Q8IUC4	Rhophilin-2	RHPN2	ENDGYFRKGCNPLAQTGRSKLQNQRAALNQQ	KGCNPLAQT(1)GR	27529	UID27170	1	0.0880575	0.690535	0.203923	0.470443
14.563	14.5024	14.6836	14.5208	14.5072	14.515	14.5597	14.5408	14.5462	14.4728	S	2	1198	___1	0.926167	3.01e-186	186.75	163.33	82.663	-0.096805	496480000	440	Q5JSL3;A6NIW2;A0A0J9YW64	440;440;256	Q5JSL3	Q5JSL3	Dedicator of cytokinesis protein 11	DOCK11	REMLWGSSTQLASDGSPKGSSPESYIHGIAE	EMLWGSST(0.001)QLAS(0.073)DGS(0.926)PK	4366	UID4366	1	-0.0616042	0.690481	0.203948	0.470463
14.8567	14.7826	14.6404	14.5598	14.5753	14.6145	14.662	14.5	14.7662	14.5728	S	3	5110	___1	0.992225	1.29e-18	122.52	95.405	122.52	0.10278	1070400000	384	Q8NI08;Q8NI08-2;Q8NI08-7	384;373;269	Q8NI08	Q8NI08	Nuclear receptor coactivator 7	NCOA7	EKLKKLDSSRETSHGSPTVTKLSKEPSDTSS	ET(0.001)S(0.003)HGS(0.992)PT(0.003)VTK	17188	UID17075	1	-0.0941988	0.690438	0.203968	0.47047
18.4865	18.8373	18.8142	18.9407	18.7915	18.9762	18.8933	18.7814	18.8252	18.805	S	2	5119	___2	0.999874	6.26e-11	114.24	94.635	103.67	0.066271	56800000000	302	Q8TAQ2;Q8TAQ2-2;F8VXC8;Q8TAQ2-3	302;302;302;302	Q8TAQ2	Q8TAQ2	SWI/SNF complex subunit SMARCC2	SMARCC2	DRRDKKGGNYKKRKRSPSPSPTPEAKKKNAK	KRS(1)PS(0.902)PS(0.081)PT(0.017)PEAK	17231	UID46666	1;2;3	0.105973	0.690382	0.203994	0.470492
15.78	15.7475	15.6501	15.8243	15.6375	15.7004	15.7866	15.7873	15.6764	15.8064	S	3	146	___1	0.999947	0.000125973	153.75	130.87	153.75	-0.62136	722260000	10	Q07837;A0A087X0R9;B8ZZK1;Q07837-3;Q07837-5;Q07837-7;Q07837-6	10;10;10;10;10;10;10	Q07837	Q07837	Amino acid transporter heavy chain SLC3A1	SLC3A1	______MAEDKSKRDSIEMSMKGCQTNNGFV	RDS(1)IEMSMK	427	UID428	1	0.067077	0.690218	0.204071	0.470592
14.7203	15.1868	15.0066	15.1221	15.0758	15.1517	15.1267	15.0813	15.0963	15.01	S	3	4567	___2	0.926967	0.000271177	67.646	39.677	65.808	-0.39826	1688500000	928	Q5VT52;Q5VT52-2;Q5VT52-3	928;891;902	Q5VT52	Q5VT52	Regulation of nuclear pre-mRNA domain-containing protein 2	RPRD2	FGAFSVRGNEPGSDRSPSPSKNDSFFTPDSN	GNEPGS(0.073)DRS(0.927)PS(0.949)PS(0.051)K	14870	UID44305	2	0.105232	0.690222	0.20407	0.470592
19.9579	19.6932	19.6669	19.7263	19.8194	19.6567	19.8097	19.7881	19.7716	19.7684	T	2	5396	___1	1	1.45e-82	214.78	169.41	213.67	-0.27166	23400000000	841	Q96GP6;Q96GP6-2	841;836	Q96GP6	Q96GP6	Scavenger receptor class F member 2	SCARF2	TPGPEKAATDLPAPETPRKKTPIQKPPRKKS	AATDLPAPET(1)PR	27969	UID27610	1	-0.0785589	0.690097	0.204128	0.470684
15.4723	15.4361	15.3499	15.5329	15.5575	15.4099	15.5921	15.3388	15.6321	15.462	S	2	4506;880	___1	0.499987	1.07e-238	245.18	211.11	236.57	-0.25522	1426600000	241	Q5T200-2;A0A7I2V4I5;A0A087WX14;Q5T200	241;241;105;241	Q5T200-2;Q5T200	Q5T200	Zinc finger CCCH domain-containing protein 13	ZC3H13	KSSSASKKDRKTSAVSSPLLDQQRNSKTNQS	TSAVS(0.5)S(0.5)PLLDQQR	3166	UID3166	1	-0.0848465	0.689979	0.204184	0.470773
13.1428	12.9259	13.3137	12.8948	13.7141	13.086	13.0036	13.2735	13.001	13.0938	T	2	4515	___1	1	1.69e-05	95.428	73.28	95.428	-0.36776	56565000	345	Q5T5P2;Q5T5P2-3;Q5T5P2-2;Q5T5P2-7;Q5T5P2-9;Q5T5P2-10;Q5T5P2-4;Q5T5P2-8;Q5T5P2-6;Q5T5P1;Q5T5P0	345;63;345;345;265;345;63;63;63;345;195	Q5T5P2	Q5T5P2	Sickle tail protein homolog	KIAA1217	IPYGGTRSMVVPGNATIPRDRISSLPVSRPI	SMVVPGNAT(1)IPR	27088	UID26729	1	-0.180228	0.68993	0.204207	0.470787
13.3227	13.3357	13.2403	13.2616	13.173	13.2209	13.3142	13.4097	13.1953	13.3856	T	2	6097	___1	0.99984	1.02e-14	106.58	66.081	82.55	1.3038	57756000	1781	Q9NZM1;Q9NZM1-6;Q9NZM1-5;Q9NZM1-2	1781;1768;1297;1739	Q9NZM1	Q9NZM1	Myoferlin	MYOF	VFPKSLGPPGPPFNITPRKAKKYYLRVIIWN	SLGPPGPPFNIT(1)PR	28653	UID28294	1	0.0736065	0.689882	0.204229	0.4708
17.3979	17.4214	17.3858	17.2351	17.3719	17.3536	17.3609	17.3473	17.3482	17.0681	S	2	2	___1	0.999934	2.08e-206	244.88	200.26	244.88	0.21922	4649800000	31	Q00341;A0A024R4E5;Q00341-2;C9JIZ1;C9J5E5;C9JES8;C9JZI8;C9JMQ6;C9JQ82;C9JK79;C9JHS7;C9JT62;C9JHN6;C9JEJ8;C9JBS3;C9JHZ8	31;31;67;31;31;31;31;31;31;31;31;31;31;31;31;31	Q00341	Q00341	Vigilin	HDLBP	RSGLVPQQIKVATLNSEEESDPPTYKDAFPP	VATLNS(1)EEESDPPTYK	4	UID5	1	-0.08784	0.68976	0.204287	0.470893
18.5151	18.5383	18.4671	18.6867	18.5631	18.659	18.6133	18.6368	18.6053	18.577	T	3	5968	___1	1	1.11e-240	237.13	213.21	165.1	-0.19359	16200000000	731	Q9NRL2;Q9NRL2-2;A0A087WWN7	731;699;187	Q9NRL2	Q9NRL2	Bromodomain adjacent to zinc finger domain protein 1A	BAZ1A	ESKDTEQKELDQDMVTEDEDDPGSHKRGRRG	ELDQDMVT(1)EDEDDPGSHK	28539	UID28180	1	0.0667851	0.68948	0.204419	0.471158
16.7862	16.8984	17.0569	14.4321	16.9209	16.9914	15.5352	16.6866	16.9436	14.3298	S	2	4248	___1	0.997665	1.59e-243	252.47	234.56	252.47	0.21473	1628500000	306	Q15007	306	Q15007	Q15007	Pre-mRNA-splicing regulator WTAP	WTAP	GFHREGNTTEDDFPSSPGNGNKSSNSSEERT	EGNTTEDDFPS(0.002)S(0.998)PGNGNK	13699	UID13586	1;2	-0.780895	0.689303	0.204502	0.471311
13.3313	13.329	13.102	12.8297	13.1033	12.8225	12.987	12.9949	12.9657	12.7673	S	3	1010	___1	0.99651	2.4e-74	177.64	150.51	123.14	0.97654	1185100000	126	P31749;A0A804HJM6;P31749-2	126;126;64	P31749	P31749	RAC-alpha serine/threonine-protein kinase;non-specific serine/threonine protein kinase	AKT1	KKQEEEEMDFRSGSPSDNSGAEEMEVSLAKP	S(0.09)GS(0.914)PS(0.997)DNS(1)GAEEMEVSLAKPK	3623	UID3623	1;2;3	-0.149177	0.689256	0.204524	0.471323
14.464	14.7032	14.4954	14.3755	14.605	14.4723	14.6204	14.4095	14.55	14.2384	S	2	4370	___1	0.85049	3.88e-06	111.26	94.089	111.26	-0.49848	344330000	185	Q1ED39;H3BPL4	185;33	Q1ED39	Q1ED39	Lysine-rich nucleolar protein 1	KNOP1	WFCEAREARDVGDTCSVGKKDEEQAALGQKR	DVGDT(0.15)CS(0.85)VGK	14108	UID13995	1	-0.107177	0.689121	0.204587	0.47143
15.777	15.8465	15.7187	15.8497	15.8408	15.8772	15.6865	15.7733	15.8309	15.8263	S	2	3997	___1	0.849723	0	305.48	261.8	97.767	-0.019387	1860000000	176	Q03188;H0Y8J2;Q03188-2	176;83;176	Q03188	Q03188	Centromere protein C	CENPC	VLLDAKTSVSQNVIPSSAQKRETYTFENSVN	T(0.009)S(0.011)VS(0.939)QNVIPS(0.85)S(0.192)AQK	12422	UID12309	1;2	0.0638213	0.689071	0.204611	0.471446
16.4214	16.0818	16.1769	16.11	16.0984	15.9408	16.016	16.0872	16.0262	15.9873	S	2	3449;3450;3451;3452	___1	1	2.93e-21	89.285	76.804	75.416	-0.096403	920800000	8	P29590;P29590-5;P29590-4;P29590-9;P29590-14;P29590-10;P29590-11;P29590-12;H3BT57;P29590-2;P29590-3;P29590-8	8;8;8;8;8;8;8;8;8;8;8;8	P29590;P29590-11;P29590-2;P29590-3	P29590	Protein PML	PML	________MEPAPARSPRPQQDPARPQEPTM	MEPAPARS(1)PR	10683	UID10571	1	-0.106334	0.689017	0.204636	0.471465
13.7227	13.747	13.8125	13.5112	13.7121	13.8044	13.7211	13.7353	13.7956	13.5089	S	2	2926	___1	0.794105	0.00212158	76.165	41.444	51.979	0.57163	160420000	175	O75396	175	O75396	O75396	Vesicle-trafficking protein SEC22b	SEC22B	GEALSALDSKANNLSSLSKKYRQDAKYLNMR	ANNLS(0.178)S(0.794)LS(0.028)K	9184	UID9074	1	-0.0914257	0.688937	0.204674	0.471474
13.307	13.3328	13.4716	13.3997	13.2188	13.4207	13.2348	13.4478	13.4015	13.4237	S	2	4866;4867	___2	0.687398	1.56e-19	101.92	79.121	98.391	0.014746	206140000	488	Q86X29;S4R3V8;Q86X29-6;Q86X29-5;Q86X29-4;Q86X29-2;Q86X29-3	508;460;352;440;489;450;488	Q86X29;Q86X29-3	Q86X29-3	Lipolysis-stimulated lipoprotein receptor	LSR	SVDALDDLTPPSTAESGSRSPTSNGGRSRAY	SVDALDDLT(0.002)PPS(0.046)T(0.089)AES(0.687)GS(0.175)R	16249	UID45684	1;2	0.0782189	0.688951	0.204668	0.471474
16.807	16.785	16.7722	16.8369	16.8336	16.792	16.8041	16.9792	16.7893	16.9645	T	2	511	___1	0.998048	1.02e-09	160.48	121.07	149.57	0.77143	1945100000	1959	O94915;H0Y9X0;A0A2C9F2R7;A0A286YEZ9	1959;829;668;506	O94915	O94915	Protein furry homolog-like	FRYL	LSLIGDRRGDRRRSNTLDIMDGRINHSSSLA	RS(0.002)NT(0.998)LDIMDGR	23550	UID23207	1	0.0703123	0.688893	0.204695	0.471482
13.422	13.9067	13.6336	13.6264	13.6451	13.7625	13.8503	13.8368	13.7643	13.7413	S	2	3604	___1	0.914298	3.16e-96	194.19	179.62	194.19	0.16711	120340000	1156	P46100;P46100-4;P46100-5;P46100-3;P46100-2;A0A096LNL9;P46100-6;A0A096LP59	1156;1118;1001;1039;952;1088;1088;118	P46100	P46100	Transcriptional regulator ATRX	ATRX	SSKRNTKEIQSGSSSSDAEESSEDNKKKKQR	EIQSGSS(0.002)S(0.083)S(0.914)DAEESSEDNK	11250	UID11137	1	0.111682	0.68883	0.204725	0.471502
14.2581	14.1486	14.1898	14.0338	14.1091	13.9684	14.1947	14.1981	14.1231	14.1446	S	3	4316	___1	0.757052	0.000733931	60.062	37.184	60.062	0.13966	148890000	701	Q15652;Q15652-3;Q15652-2	701;519;482	Q15652	Q15652	Probable JmjC domain-containing histone demethylation protein 2C	JMJD1C	FHPIPTRSSTLETTKSPLIIDKNEHFTVYRD	S(0.02)S(0.015)T(0.02)LET(0.071)T(0.117)KS(0.757)PLIIDK	13893	UID13780	1	-0.0762331	0.688803	0.204737	0.471502
12.7629	12.0005	12.3562	12.2174	12.2478	12.0983	12.1681	12.3214	12.1493	12.2704	S	2	4381	___1	0.5	0.0131423	86.095	32.341	86.095	-0.58993	24894000	251	Q2M3V2	251	Q2M3V2	Q2M3V2	Ankyrin repeat domain-containing protein SOWAHA	SOWAHA	EPGLRRQLSEEPSPRSSPLLLRRLSVEESGL	S(0.5)S(0.5)PLLLR	14148	UID14035	1	-0.155253	0.688692	0.20479	0.471545
17.0855	17.2475	17.006	17.1725	16.9384	17.1977	17.085	17.0924	17.2384	17.0698	S	3	6316	___1	0.999536	7.12e-89	192.47	160.32	192.47	-0.05022	1987300000	381	Q9UPN4-2;Q9UPN4;Q9UPN4-3;I3L2J8	381;381;381;381	Q9UPN4-2	Q9UPN4-2	Centrosomal protein of 131 kDa	CEP131	RETRVPGMRQPAQELSPTPGGTAHQALKANN	QPAQELS(1)PTPGGTAHQALK	22045	UID21932	1	0.0853403	0.688724	0.204774	0.471545
15.4746	15.3391	15.4513	15.4147	15.3688	15.3199	15.3914	15.427	15.5804	15.4142	S	3	5893	___1	0.785134	3.79e-51	120.92	104.23	120.92	-0.30727	200750000	265	Q9HC52	265	Q9HC52	Q9HC52	Chromobox protein homolog 8	CBX8	LARRQDSDLVQCGVTSPSSAEATGKLAVDTF	RQDSDLVQCGVT(0.205)S(0.785)PS(0.007)S(0.002)AEATGK	20284	UID20171	1	-0.070313	0.688489	0.204886	0.47161
14.3127	14.3903	14.2358	14.4493	14.4052	14.3045	14.3374	14.4295	14.4029	14.471	S	2	5963	___2	0.809586	1.3e-71	156.28	129.22	89.913	-0.13262	4748300000	568	Q9NRF8	568	Q9NRF8	Q9NRF8	CTP synthase 2	CTPS2	AYLQQGCKLSSSDRYSDASDDSFSEPRIAEL	LS(0.073)S(0.218)S(0.707)DRY(0.771)S(0.81)DAS(0.479)DDS(0.827)FS(0.114)EPR	20533	UID49968	1;2;3;4	0.0701122	0.688547	0.204858	0.47161
14.3127	14.3903	14.2358	14.4493	14.4052	14.3045	14.3374	14.4295	14.4029	14.471	S	2	5963	___2	0.960307	1.3e-71	139.11	125.69	139.11	0.58594	4097600000	571	Q9NRF8	571	Q9NRF8	Q9NRF8	CTP synthase 2	CTPS2	QQGCKLSSSDRYSDASDDSFSEPRIAELEIS	LS(0.002)S(0.008)S(0.038)DRY(0.352)S(0.637)DAS(0.96)DDS(0.881)FS(0.121)EPR	20534	UID49969	2;3	0.0701122	0.688547	0.204858	0.47161
11.7377	11.9519	11.8298	11.8758	12.1151	11.7166	11.9299	11.6768	11.9225	11.7856	Y	3	5766	___2	0.511488	1.09e-21	78.909	71.716	78.909	-0.81846	57453000	26	Q9H1E3	26	Q9H1E3	Q9H1E3	Nuclear ubiquitous casein and cyclin-dependent kinase substrate 1	NUCKS1	VDYSQFQESDDADEDYGRDSGPPTKKIRSSP	VVDY(0.2)S(0.273)QFQES(0.754)DDADEDY(0.511)GRDS(0.193)GPPT(0.068)K	29892	UID59015	2	-0.105656	0.688517	0.204872	0.47161
17.6053	17.4845	17.27	17.5226	17.3471	17.4047	17.4911	17.5414	17.356	17.5726	S	3	2604	___1	0.994979	4.63e-32	149.47	122.7	149.47	-0.18038	4822600000	124	P22087;M0QXL5;M0R0P1;M0R299;M0R2Q4;M0R2U2;M0R1H0;M0R2B0	124;62;87;39;100;111;111;123	P22087	P22087	rRNA 2'-O-methyltransferase fibrillarin	FBL	KNLVPGESVYGEKRVSISEGDDKIEYRAWNP	RVS(0.995)IS(0.005)EGDDKIEYR	8044	UID7934	1	0.0912954	0.688411	0.204922	0.471616
13.055	12.8604	12.798	12.8363	12.9357	12.8223	12.96	12.8461	12.8241	12.8389	S	3	4370	___1	1	0.0001826	81.311	67.907	81.311	0.60302	85854000	343	Q1ED39;H3BPL4;H3BNU8	343;168;22	Q1ED39	Q1ED39	Lysine-rich nucleolar protein 1	KNOP1	DQVRRKALQEEIDRESGKTEASETRKWTGTQ	ALQEEIDRES(1)GK	14107	UID13994	1	-0.0737581	0.688412	0.204922	0.471616
20.1578	20.534	20.4437	20.4173	20.4443	20.467	20.4333	20.4248	20.4365	20.5018	S	3	3968	___2	0.938941	7.49e-61	189.45	141.33	82.189	0.14564	102000000000	2161	Q01082;A0A087WUZ3	2161;2163	Q01082	Q01082	Spectrin beta chain, non-erythrocytic 1;Spectrin beta chain	SPTBN1	DTSEMVNGATEQRTSSKESSPIPSPTSDRKA	T(0.672)S(0.357)S(0.939)KES(0.247)S(0.718)PIPS(0.057)PT(0.008)S(0.002)DR	12260	UID41695	1;2;3;4	0.0858502	0.688352	0.20495	0.471641
12.1675	12.2266	12.2582	11.8154	11.9627	12.0661	12.0858	12.1066	12.1397	11.7621	S	2	4727	___1	0.999786	7.17e-129	193.72	176.64	193.72	0.72075	115050000	391	Q6ZRI6;H3BMJ2;Q6ZRI6-2	391;260;391	Q6ZRI6	Q6ZRI6	Uncharacterized protein C15orf39	C15orf39	LSFPYARDDLSLYGASPGLGGTPPSQNNVRA	DDLSLYGAS(1)PGLGGTPPSQNNVR	15563	UID15450	1	-0.127417	0.688301	0.204974	0.471657
12.4561	12.3568	12.2946	12.648	12.6638	12.6171	13.0133	12.5014	13.1241	12.4241	T	2	5932	___1	0.825513	7.41e-46	136.14	121.24	73.632	0.37799	704020000	528	Q9NPI6;Q9NPI6-2	528;490	Q9NPI6	Q9NPI6	mRNA-decapping enzyme 1A	DCP1A	RSSDLERKASSPSPLTIGTPESQRKPSIILS	AS(0.002)S(0.01)PS(0.143)PLT(0.826)IGT(0.02)PESQR	28503	UID28144	1;2	-0.200906	0.688241	0.205003	0.471684
13.2116	13.6221	13.479	11.4841	13.6294	13.5431	12.545	13.2384	13.6	11.5204	S	2	2994	___1	0.853967	1.1e-15	108.71	95.36	108.71	-0.06416	122230000	730	O94885	730	O94885	O94885	SAM and SH3 domain-containing protein 1	SASH1	QGLSGCSPRDSGCYESSENLENGKTRKASLL	DSGCY(0.006)ES(0.854)S(0.14)ENLENGK	9397	UID9287	1	-0.611402	0.687784	0.205218	0.471833
13.2991	12.8839	13.0085	13.2295	13.0767	13.1624	13.3035	13.0469	13.2537	13.0696	S	2	4526	___1	0.976019	7.32e-10	115.92	59.137	115.92	0.21522	66032000	8	Q5T7N3-2	8	Q5T7N3-2	Q5T7N3-2	KN motif and ankyrin repeat domain-containing protein 4	KANK4	________MEKTDEISPSTSLKSIMKKKDYG	T(0.002)DEIS(0.976)PS(0.008)T(0.012)S(0.001)LK	14701	UID14588	1	-0.109815	0.687809	0.205206	0.471833
17.3944	17.7201	17.7408	17.7468	17.8046	17.9256	17.6731	17.7938	17.7927	17.7621	S	3	4747	___2	1	4.82e-44	172.57	147.79	62.362	0.14981	2810700000	890	Q76FK4;Q76FK4-2;Q76FK4-4;F8WE42;F5H101	890;822;852;890;890	Q76FK4	Q76FK4	Nucleolar protein 8	NOL8	TDDRFRMDSRFLETDSEEEQEEVNEKKTAEE	FLET(1)DS(1)EEEQEEVNEKK	15646	UID45081	2	0.108604	0.687868	0.205179	0.471833
15.4521	15.63	15.5568	15.6643	15.7234	15.7234	15.6059	15.6674	15.6469	15.6704	S	2	4789	___1	0.955714	4.92e-75	207.91	182.1	46.844	0.538	3270600000	112	Q7Z417	112	Q7Z417	Q7Z417	FMR1-interacting protein NUFIP2	NUFIP2	LNGNAGEREISLKNLSSDEATNPISRVLNGN	NLS(0.956)S(0.928)DEAT(0.111)NPIS(0.005)R	15847	UID15734	1;2	0.0740818	0.687805	0.205208	0.471833
15.4521	15.63	15.5568	15.6643	15.7234	15.7234	15.6059	15.6674	15.6469	15.6704	S	2	4789	___1	0.928455	4.92e-75	207.91	182.1	46.844	0.538	3270600000	113	Q7Z417	113	Q7Z417	Q7Z417	FMR1-interacting protein NUFIP2	NUFIP2	NGNAGEREISLKNLSSDEATNPISRVLNGNQ	NLS(0.956)S(0.928)DEAT(0.111)NPIS(0.005)R	15848	UID15735	1;2	0.0740818	0.687805	0.205208	0.471833
16.7458	17.0196	16.8572	16.8894	16.9236	16.997	16.9137	16.8894	16.9541	16.9602	S	2	5501	___1	1	4.01e-09	114.21	86.144	114.21	-0.17816	2336700000	62	Q96Q45;Q96Q45-2;Q96Q45-5;Q96Q45-3;F2Z329;A0A087WWU1	62;54;62;86;62;20	Q96Q45	Q96Q45	Transmembrane protein 237	TMEM237	SASLEGLAQTAGRRPSEGNEPSTKELKEHPE	RPS(1)EGNEPSTK	18594	UID18481	1	0.0722137	0.68778	0.20522	0.471833
12.8964	12.984	12.8913	12.8432	12.7314	12.9826	12.9063	13.0283	13.0642	13.1233	S	2	6221	___1	0.703213	4.27e-31	135.13	115.74	135.13	0.25887	108780000	895	Q9UJF2-2;Q9UJF2;H0Y638	895;754;305	Q9UJF2-2	Q9UJF2-2	Ras GTPase-activating protein nGAP	RASAL2	SITQVASIKQLRETQSTPQSAPQVRRPLHPA	ET(0.001)QS(0.703)T(0.255)PQS(0.041)APQVR	21620	UID21507	1	0.0943314	0.687894	0.205166	0.471833
17.3944	17.7201	17.7408	17.7468	17.8046	17.9256	17.6731	17.7938	17.7927	17.7621	T	3	4747	___2	1	4.82e-44	172.57	147.79	62.362	0.14981	2810700000	888	Q76FK4;Q76FK4-2;Q76FK4-4;F8WE42;F5H101	888;820;850;888;888	Q76FK4	Q76FK4	Nucleolar protein 8	NOL8	FGTDDRFRMDSRFLETDSEEEQEEVNEKKTA	FLET(1)DS(1)EEEQEEVNEKK	27351	UID56540	2	0.108604	0.687868	0.205179	0.471833
12.7072	12.3251	12.363	12.2673	12.6137	12.1961	12.4509	12.4829	12.3836	12.6117	T	3	5659	___1	0.997525	0.000363702	73.953	61.186	73.953	-0.071635	42370000	107	Q9BW04	107	Q9BW04	Q9BW04	Specifically androgen-regulated gene protein	SARG	TPRGGPEETITQQGRTPRTVTESSSSHPPEP	GGPEETIT(0.002)QQGRT(0.998)PR	28224	UID27865	1	-0.127082	0.68781	0.205206	0.471833
14.9621	15.2641	15.1605	15.3037	15.269	15.278	15.2588	15.247	15.2556	15.2361	S	4	2364	___2	0.999608	1.08e-22	116.29	85.608	116.29	0.16795	1164900000	1410	Q6W2J9;H7BZ37;H7C2V9;H7C231;Q6W2J9-4;Q6W2J9-2	1410;1410;1376;1392;1358;1376	Q6W2J9	Q6W2J9	BCL-6 corepressor	BCOR	RRFRKRPEPSSDYDLSPAKQEPKPFDRLQQL	KRPEPSSDYDLS(1)PAK	7457	UID36895	1;2	0.0846227	0.687735	0.205242	0.471833
15.6805	15.8116	15.7071	15.8656	15.6948	15.783	15.8265	15.7992	15.876	15.8791	T	2	4776	___1	0.999958	1.08e-24	131.06	101.76	120.84	-0.0041961	4517700000	273	Q7Z2W4;C9J6P4;Q7Z2W4-2;A0A7P0T8C6;Q7Z2W4-3	273;273;273;128;273	Q7Z2W4	Q7Z2W4	Zinc finger CCCH-type antiviral protein 1	ZC3HAV1	QEFLASASASAERSCTPSPDQISHRASLEDA	S(1)CT(1)PS(0.999)PDQIS(0.001)HR	27384	UID27025	1;2;3	0.0706929	0.687708	0.205254	0.471833
13.8609	13.6924	13.5712	13.4816	13.719	13.6198	13.5612	13.5767	13.6882	13.5817	S	3	5259	___1	1	1.04e-47	108.71	93.46	108.71	0.055671	217760000	15	Q92623	15	Q92623	Q92623	Tetratricopeptide repeat protein 9A	TTC9	_MERKGSAAGAKGNPSPPAAGEGQRPPPPLC	GNPS(1)PPAAGEGQRPPPPLCVPGGGGGAPAR	17839	UID17726	1	-0.0896617	0.687623	0.205294	0.471887
14.4504	14.2363	14.2814	14.4731	14.1759	14.203	14.2453	14.0702	14.5879	14.1144	S	3	6330	___1	1	0.00106623	86.189	34.67	43.272	-0.15791	19000000000	2046	Q9UQ35	2046	Q9UQ35	Q9UQ35	Serine/arginine repetitive matrix protein 2	SRRM2	RSRTPLLPRKRSRSRSPLAIRRRSRSRTPRT	S(1)RS(1)RS(1)PLAIR	22252	UID22139	1;2;3	-0.128765	0.687587	0.205311	0.471887
12.4012	12.4576	11.9294	12.3412	12.3251	12.2519	12.1941	12.1155	12.1377	12.4841	S	2	4262	___1	0.890632	0.00586702	67.113	53.118	67.113	-0.22857	43013000	13	Q15056;Q15056-2;A0A7I2V385;A0A7I2V4V9	13;13;13;13	Q15056	Q15056	Eukaryotic translation initiation factor 4H	EIF4H	___MADFDTYDDRAYSSFGGGRGSRGSAGGH	AY(0.003)S(0.891)S(0.106)FGGGR	13725	UID13612	1	0.132521	0.687507	0.205349	0.471935
17.5654	16.6952	17.1972	16.1903	16.2159	16.284	16.3177	16.5693	16.5029	16.4203	T	3	2066	___2	0.995159	2.41e-15	88.293	76.234	67.992	-0.23104	2004300000	138	P49759;P49759-3;F8WBF5	138;180;138	P49759	P49759	Dual specificity protein kinase CLK1;dual-specificity kinase	CLK1	TSHRRSHGKSHRRKRTRSVEDDEEGHLICQS	T(0.995)RS(0.987)VEDDEEGHLICQS(0.017)GDVLSAR	24891	UID54080	2	-0.32794	0.687308	0.205443	0.472113
15.5935	15.6546	15.6103	15.6007	15.5974	15.6416	15.5844	15.6077	15.5185	15.6748	S	2	843	___1	1	1.13e-10	142.08	109.35	44.863	-0.56651	1276300000	416	P12268;E7ETK5;A0A7I2YQK5;A0A7I2V2T3;H0Y4R1	416;391;415;424;440	P12268	P12268	Inosine-5'-monophosphate dehydrogenase 2;Inosine-5'-monophosphate dehydrogenase	IMPDH2	FFSDGIRLKKYRGMGSLDAMDKHLSSQNRYF	GMGS(1)LDAMDK	2986	UID2986	1	0.0550685	0.687241	0.205475	0.472142
17.3502	17.3362	17.3536	17.1949	17.3216	17.2198	17.3272	17.2575	17.1768	17.1663	S	2	996	___1	0.995869	3.38e-17	184.58	130.39	184.58	-0.11913	2647700000	335	Q9Y4K4;G3V4T8;A0A804HIS2	335;335;335	Q9Y4K4	Q9Y4K4	Mitogen-activated protein kinase kinase kinase kinase 5	MAP4K5	TIRSTNRNARAERTASEINFDKLQFEPPLRK	T(0.004)AS(0.996)EINFDK	3554	UID3554	1	-0.0709303	0.687209	0.20549	0.472142
17.9615	17.9334	17.7271	17.8662	17.6609	17.8912	17.7269	17.8078	17.8626	17.8577	S	3	4715;679	___1	0.884253	8.07e-104	172.06	141.71	172.06	-0.1698	1196300000	2364	A0A494BZV2;Q6WCQ1-2;Q6WCQ1-3;J3KSW8;H0Y2S9;H7C3G6;K7EL39;J3QRL2;Q6WCQ1;H0Y7E2	2364;977;939;783;1733;216;45;91;977;1043	A0A494BZV2;Q6WCQ1	A0A494BZV2	Myosin phosphatase Rho-interacting protein	MPRIP	LKEQLKAATEALGEKSPDSATVSGYDIMKSK	AAT(0.002)EALGEKS(0.884)PDS(0.064)AT(0.05)VSGYDIMK	2338	UID2338	1	0.0834551	0.687105	0.205539	0.472177
12.0508	11.8248	11.8053	11.8694	11.7203	11.5588	11.6659	11.5766	11.7787	11.5934	S	2	3411	___1	0.71676	0.000745203	72.321	53.591	72.321	-0.13242	41082000	65	P25705;P25705-2;P25705-3;K7EK77;K7ERX7;K7EJP1;K7EQH4;K7ESA0	65;15;65;15;65;15;15;65	P25705	P25705	ATP synthase subunit alpha, mitochondrial	ATP5F1A	EMSSILEERILGADTSVDLEETGRVLSIGDG	ILGADT(0.279)S(0.717)VDLEET(0.004)GR	10592	UID10480	1	-0.119629	0.687135	0.205525	0.472177
15.9826	16.222	16.2992	16.3101	16.3766	16.3785	16.2076	16.3341	16.2452	16.3478	S	2	4136	___3	0.815585	1.06e-173	241.27	168.19	241.27	0.34291	958830000	277	Q13501;E7EMC7;Q13501-2	277;277;193	Q13501	Q13501	Sequestosome-1	SQSTM1	GGKRSRLTPVSPESSSTEEKSSSQPSSCCSD	LTPVSPES(0.002)S(0.18)S(0.816)T(0.003)EEK	13207	UID72190	1;2;3;4	0.0962369	0.686964	0.205606	0.472292
14.7373	14.5593	14.6386	14.4429	14.7259	14.6269	14.7535	14.5806	14.5654	14.7678	S	2	2520	___1	0.967821	1.05e-05	82.85	70.29	82.85	-0.22892	381670000	29	O14950;P19105;J3QRS3;P24844;J3KTJ1;P24844-2	29;28;34;29;28;29	O14950	O14950	Myosin regulatory light chain 12B;Myosin regulatory light chain 12A;Myosin regulatory light polypeptide 9	MYL12B;MYL12A;MYL9	RPQRATSNVFAMFDQSQIQEFKEAFNMIDQN	AT(0.006)S(0.026)NVFAMFDQS(0.968)QIQEFK	7866	UID7756	1	-0.0886115	0.686831	0.205669	0.472397
13.036	13.0547	12.9658	12.8497	12.8965	13.0201	12.9641	12.7424	13.0988	12.8254	S	2	3042;784	___1	0.833238	7.2e-71	201.3	175.58	201.3	0.11998	142770000	66	O95425;A0A6I8PIX7;O95425-4;O95425-3;O95425-2	66;66;66;66;66	O95425;O95425-3	O95425-3	Supervillin	SVIL	PHIGRSNEEEETSDSSLEKQTRSKYCTETSG	SNEEEET(0.001)S(0.013)DS(0.153)S(0.833)LEK	2764	UID2764	1;2	-0.0937821	0.686582	0.205787	0.472629
12.677	12.4284	12.4166	12.4198	12.6216	12.5289	12.4156	12.4086	12.4222	12.3069	S	3	3509	___1	0.807908	0.00409654	48.053	31.915	48.053	0.20233	45274000	696	P35221;P35221-2;G3XAM7;P35221-3	696;696;696;326	P35221	P35221	Catenin alpha-1	CTNNA1	KAKIAEQVASFQEEKSKLDAEVSKWDDSGND	IAEQVAS(0.192)FQEEKS(0.808)K	10807	UID10695	1	-0.092085	0.686534	0.20581	0.472642
13.8241	14.3198	14.1092	14.3313	14.3808	14.5371	14.2772	14.3462	14.3587	14.1518	S	3	5454	___1	0.847574	0.00025835	82.529	69.899	82.529	0.23715	309220000	26	Q96L34;Q96L34-2	26;26	Q96L34	Q96L34	MAP/microtubule affinity-regulating kinase 4	MARK4	NDRNSDTHGTLGSGRSSDKGPSWSSRSLGAR	S(0.848)S(0.133)DKGPS(0.018)WS(0.001)S(0.001)R	18464	UID18351	1	0.147244	0.686492	0.20583	0.472649
13.7229	13.9738	13.866	13.9886	13.9543	13.9762	13.9698	13.9296	13.9826	14.0081	S	2	4979	___2	0.999993	1.12e-82	214.52	170.09	214.52	0.056288	1240000000	374	Q8N1G0;Q8N1G0-2;F8WCX2	374;374;374	Q8N1G0	Q8N1G0	Zinc finger protein 687	ZNF687	LAEGAFLAEASLLKLSPATPTSEGPKVVSVQ	LS(1)PATPTSEGPK	16682	UID46117	1;2	0.0761471	0.686415	0.205866	0.472655
13.7229	13.9738	13.866	13.9886	13.9543	13.9762	13.9698	13.9296	13.9826	14.0081	T	2	4979	___2	0.953636	4.47e-18	171.26	118.53	171.26	0.19678	517000000	377	Q8N1G0;Q8N1G0-2;F8WCX2	377;377;377	Q8N1G0	Q8N1G0	Zinc finger protein 687	ZNF687	GAFLAEASLLKLSPATPTSEGPKVVSVQLGD	LS(0.002)PAT(0.954)PT(0.028)S(0.016)EGPK	27608	UID56797	1;2	0.0761471	0.686415	0.205866	0.472655
16.64	16.6734	16.7495	15.1476	16.5399	16.7026	15.8308	16.4391	16.6817	15.2009	S	3	4008	___1	1	8.98e-32	160.44	152.49	61.167	0.31979	10300000000	483	Q05519;Q05519-2;Q5T757;Q5T760	483;482;423;490	Q05519	Q05519	Serine/arginine-rich splicing factor 11	SRSF11	SKVNGDDHHEEDMDMSD______________	VNGDDHHEEDMDMS(1)D	12477	UID12364	1	-0.455618	0.686355	0.205895	0.472682
15.7777	15.6712	15.6276	15.5953	15.663	15.611	15.6809	15.6803	15.7676	15.6446	T	3	6196	___1	0.904742	2.1e-55	144.43	121.8	144.43	-0.094199	1810000000	47	Q9UHD1;E9PPQ5;E9PIZ4;E9PSD5	47;47;47;47	Q9UHD1	Q9UHD1	Cysteine and histidine-rich domain-containing protein 1	CHORDC1	VFHDALKGWSCCKRRTTDFSDFLSIVGCTKG	RRT(0.905)T(0.095)DFSDFLSIVGCTK	28769	UID28410	1	-0.062872	0.68629	0.205926	0.472713
12.334	12.046	12.2675	12.1477	12.2489	12.1387	12.1906	11.9864	12.0292	12.2726	S	2	1732;6250	___1	0.999995	0.000590251	110.31	57.604	110.31	-0.11475	2134900000	615	E7EQT4;Q9UKV3;S4R3H4;Q9UKV3-5	615;655;597;655	E7EQT4;Q9UKV3-5	E7EQT4	Apoptotic chromatin condensation inducer in the nucleus	ACIN1	RSRSRSRSASSNSRKSLSPGVSRDSSTSYTE	S(1)LS(1)PGVSR	5529	UID5436	1;2	-0.0957628	0.686227	0.205955	0.472715
16.0507	16.0273	16.0322	16.2035	15.9882	16.1753	16.1071	16.1649	16.1984	16.1755	T	4	4103	___1	0.996466	4.78e-169	174.86	160.33	174.86	-0.37204	4421800000	169	Q13177	169	Q13177	Q13177	Serine/threonine-protein kinase PAK 2;PAK-2p27;PAK-2p34	PAK2	TPALNAKGTEAPAVVTEEEDDDEETAPPVIA	GT(0.003)EAPAVVT(0.996)EEEDDDEETAPPVIAPRPDHTK	26654	UID26295	1	0.0739566	0.686216	0.20596	0.472715
14.0346	14.0043	13.9953	14.0604	13.9289	14.0492	13.9743	14.128	14.0433	14.0328	S	3	4920	___1	0.692863	2.17e-88	117.29	104.7	109.89	0.62552	1020000000	87	Q8IX07;A0A087WWQ0;A0A087WZP1	87;87;87	Q8IX07	Q8IX07	Zinc finger protein ZFPM1	ZFPM1	EPEPRPTEEEPGSPWSGPDELEPVVQDGQRR	ELEGQEPEPRPT(0.043)EEEPGS(0.264)PWS(0.693)GPDELEPVVQDGQR	16494	UID16381	1	0.059683	0.686141	0.205996	0.472759
14.5261	14.6776	14.5004	14.6321	14.4715	14.5949	14.5825	14.6187	14.6744	14.5698	S	2	1123;1128	___1	0.999999	0	292.19	267.69	187.15	0.095292	4363500000	1082	Q07889;A0A8I5KY52;G5E9C8;A0A8I5QJD1;A0A8I5KWL0;A0A8I5QJ77	1082;671;1082;314;1005;1045	Q07889;A0A8I5QJ77	Q07889	Son of sevenless homolog 1	SOS1	RIPESETESTASAPNSPRTPLTPPPASGASS	IPES(0.482)ET(0.203)ES(0.033)T(0.053)AS(0.23)APNS(1)PR	4140	UID4140	1;2	0.0676481	0.686018	0.206054	0.472853
17.9691	17.8537	17.6677	18.6724	17.6909	17.6304	18.3694	18.0825	17.7079	18.6008	S	3	234	___1	0.999129	8.22e-169	228.68	206.81	228.68	-0.3053	1223200000	1859	Q6ZRS2;A0A0A0MS59;A0A0C4DFX4;Q6ZRS2-3;Q6ZRS2-2;A0A087X0E3	1859;1600;1682;1701;1797;1559	Q6ZRS2	Q6ZRS2	Helicase SRCAP;Snf2 related CREBBP activator protein	SRCAP	SKDEPDTLTLRSGPPSPPSTATSFGGPRPRR	SGPPS(0.999)PPS(0.001)TATSFGGPRPR	688	UID689	1	0.28696	0.685907	0.206107	0.472935
15.5075	15.5481	15.503	15.3815	15.7619	15.4097	15.549	15.5809	15.4069	15.2802	S	3	3540	___1	0.714196	1.51e-37	122.31	91.479	117.38	-0.092797	1610000000	553	P37173;P37173-2	553;578	P37173	P37173	TGF-beta receptor type-2	TGFBR2	FSELEHLDRLSGRSCSEEKIPEDGSLNTTK_	S(0.285)CS(0.714)EEKIPEDGS(0.001)LNTTK	10931	UID10818	1	-0.10562	0.685722	0.206195	0.473097
16.1709	16.344	16.5488	16.5833	16.5095	16.5658	16.3521	16.4482	16.4254	16.6056	S	2	4042	___3	0.876608	0.000143951	77.221	66.94	46.797	-2.0168	652440000	667	Q08945	667	Q08945	Q08945	FACT complex subunit SSRP1	SSRP1	SSRQLSESFKSKEFVSSDESSSGENKSKKKR	EFVS(0.877)S(0.786)DES(0.912)S(0.903)S(0.522)GENK	12582	UID71565	3;4	0.108034	0.685486	0.206307	0.473284
15.6254	16.0291	15.786	16.0706	16.0964	16.0408	16.0061	15.9824	16.0299	15.9931	S	2	6235	___1	0.996258	0.00198112	58.658	46.739	58.658	-2.4831	147430000	1103	Q9UK61;Q9UK61-3;Q9UK61-2;A0A087X0F1;Q9UK61-4	1103;1103;666;468;1042	Q9UK61	Q9UK61	Protein TASOR	TASOR	IIIKASAKGGNLPPVSPNDSGAKIASNPLER	GGNLPPVS(0.996)PNDS(0.004)GAK	21676	UID21563	1	0.114436	0.685479	0.20631	0.473284
16.4091	16.241	16.2581	16.2647	16.1807	16.0454	16.3193	16.162	16.1447	16.1687	S	3	6080	___1	0.868044	0.0118828	67.704	20.101	67.704	-0.05479	2328900000	138	Q9NYZ3	138	Q9NYZ3	Q9NYZ3	G2 and S phase-expressed protein 1	GTSE1	KLKINLFEKEKEMKKSPTSLKRETYYLSDSP	KS(0.868)PT(0.107)S(0.025)LK	20953	UID20840	1	-0.086032	0.685427	0.206335	0.473301
16.8075	16.6524	16.6674	16.7903	16.7718	16.6451	16.8807	16.636	16.7733	16.7966	T	2	4071	___1	0.980885	3.72e-11	125.23	98.553	97.813	-0.59476	6043900000	1056	Q12888;Q12888-2;A6NNK5;Q12888-3;C9JXV0;H7C151	1056;1061;1061;1061;1021;26	Q12888	Q12888	TP53-binding protein 1	TP53BP1	EARQENEARSEDPPTTPIRGNLLHFPSSQGE	SEDPPT(0.019)T(0.981)PIR	26598	UID26239	1;2	-0.0760376	0.685302	0.206394	0.473399
13.7191	14.6051	14.3707	14.7503	14.6016	15.3153	14.6936	14.8565	15.1694	14.6097	S	3	6243	___1	0.879671	6.4e-26	96.686	81.094	94.632	-0.054652	1730500000	1081	Q9UKJ3;Q9UKJ3-2	1081;1003	Q9UKJ3	Q9UKJ3	G patch domain-containing protein 8	GPATCH8	QNSNIGTGRGSEGDCSPEDKNSVTAKLLLEK	GS(0.014)EGDCS(0.88)PEDKNS(0.083)VT(0.023)AK	21720	UID21607	1;2	0.316503	0.685217	0.206435	0.473431
13.2681	13.3934	13.4471	13.1688	13.3157	13.3721	13.3355	13.1107	13.3281	13.2081	T	3	156	___1	0.78732	0.000491299	74.428	47.887	74.428	0.081541	97658000	695	Q8TEW8;A0A087X1S9;Q8TEW8-2;Q8TEW8-5;A0A087WZG6;A0A087WYL6;Q8TEW8-6;Q8TEW8-3	695;559;633;695;621;621;695;695	Q8TEW8	Q8TEW8	Partitioning defective 3 homolog B	PARD3B	SAVYFPDQHINFRSVTPARQPESINLKASKS	S(0.202)VT(0.787)PARQPES(0.01)INLK	23263	UID22921	1	-0.0882824	0.685201	0.206443	0.473431
13.1879	13.159	12.9608	12.6599	12.8218	12.7888	13.0609	13.0019	12.8631	12.3792	S	3	951	___1	0.640703	1.33e-80	125.47	106.54	125.47	-0.381	132240000	249	Q7Z6J9;E7EN92;A0A7P0TA59;J9JIH8;A0A7P0Z413	249;148;249;249;249	Q7Z6J9	Q7Z6J9	tRNA-splicing endonuclease subunit Sen54	TSEN54	CSQPSQCPEEKPQESSPMKGPGGPFQLLGSL	SLAASSPPPCSQPS(0.001)QCPEEKPQES(0.358)S(0.641)PMK	3430	UID3430	1	-0.181147	0.685121	0.206481	0.47348
18.5391	18.2191	18.2069	17.9468	18.1032	17.9171	18.1138	18.1238	17.9698	18.0394	S	3	1801	___1	0.997976	4.36e-13	97.509	82.581	97.509	0.10864	1173400000	64	O00515;E9PDI4;A0A0J9YYF6;A0A0J9YVY2;A0A0J9YW63	64;78;64;86;81	O00515	O00515	Ladinin-1	LAD1	SQNGDRQASASERLPSVEEAEVPKPLPPASK	LPS(0.998)VEEAEVPKPLPPAS(0.002)K	5841	UID5748	1	-0.137342	0.685059	0.20651	0.473508
15.525	15.4735	15.2904	15.4935	15.056	15.149	15.0782	15.4323	15.3926	15.4823	S	3	2032	___1	0.872378	6.7e-38	111.63	85.512	58.255	0.14724	3795800000	796	Q99590;F8VXG7;Q99590-2;A0A0A0MTP7	796;604;481;736	Q99590	Q99590	Protein SCAF11	SCAF11	IDKTKKPRTRRSRFHSPSTTWSPNKDTPQEK	FHS(0.872)PS(0.119)T(0.009)T(0.016)WS(0.984)PNK	6526	UID6433	1;2	0.137676	0.685018	0.20653	0.473514
14.5581	14.9835	14.8922	15.0808	15.0751	15.211	14.9864	14.9766	15.1063	15.0345	S	2	1732;6250	___1	0.989684	3.79e-59	154.88	131.51	151.41	-0.10232	1237900000	798	E7EQT4;Q9UKV3;S4R3H4;Q9UKV3-2;Q9UKV3-3;Q9UKV3-5	798;838;780;111;80;837	E7EQT4;Q9UKV3-5	E7EQT4	Apoptotic chromatin condensation inducer in the nucleus	ACIN1	KISVVSATKGVPAGNSDTEGGQPGRKRRWGA;RKISVVSTKGVPAGNSDTEGGQPGRKRRWGA	GVPAGNS(0.99)DT(0.01)EGGQPGR	5522	UID5429	1	0.133652	0.684941	0.206566	0.473539
20.1557	20.0625	20.0092	20.08	20.0295	20.0772	20.0495	20.2086	20.0423	20.1995	S	3	4046	___1	0.957498	6.29e-97	193.53	172.87	193.53	-0.11802	11300000000	456	Q08J23;Q08J23-3;Q08J23-2	456;220;421	Q08J23	Q08J23	RNA cytosine C(5)-methyltransferase NSUN2	NSUN2	KLQGKSAETRESTQLSPADLTEGKPTDPSKL	EST(0.009)QLS(0.957)PADLT(0.033)EGKPTDPSK	12626	UID12513	1	0.0683011	0.684923	0.206574	0.473539
14.7022	14.2588	14.0734	14.0299	14.0647	13.7595	14.5265	13.9832	13.7633	13.9856	S	2	2594	___1	0.5	0.0121894	56.122	14.722	56.122	-0.52529	540710000	649	Q9C0B9;K7ESN2;Q9C0B9-2	649;569;328	Q9C0B9	Q9C0B9	Zinc finger CCHC domain-containing protein 2	ZCCHC2	ESYSSPSSPRHDGRESFESEEEKDRDTDSNS	HDGRES(0.5)FES(0.5)EEEK	8026	UID7916	1	-0.222609	0.68474	0.206662	0.473622
14.7022	14.2588	14.0734	14.0299	14.0647	13.7595	14.5265	13.9832	13.7633	13.9856	S	2	2594	___1	0.5	0.0121894	56.122	14.722	56.122	-0.52529	540710000	652	Q9C0B9;K7ESN2;Q9C0B9-2	652;572;331	Q9C0B9	Q9C0B9	Zinc finger CCHC domain-containing protein 2	ZCCHC2	SSPSSPRHDGRESFESEEEKDRDTDSNSEDS	HDGRES(0.5)FES(0.5)EEEK	8027	UID7917	1	-0.222609	0.68474	0.206662	0.473622
12.5116	12.866	12.8493	12.6051	12.702	12.7568	12.7307	12.8476	12.6102	12.8217	Y	2	4592	___2	0.954606	0.000612602	79.652	59.27	79.652	0.42617	51811000	534	Q5W0B1	534	Q5W0B1	Q5W0B1	ORC ubiquitin ligase 1	OBI1	MNRTRTSSEASMDAAYLDKISELDSMMSESD	T(0.053)S(0.065)S(0.881)EAS(0.047)MDAAY(0.955)LDK	29771	UID58894	2	0.0986546	0.684748	0.206658	0.473622
12.0856	12.0556	11.7821	12.0178	12.4919	11.998	11.7956	12.7326	11.8348	12.3379	S	4	1094	___1	0.873181	0.000669199	68.257	54.853	68.257	0.040433	74430000	510	Q70EK8;A0A8I5KT61;A0A8J9FKG6	510;510;510	Q70EK8	Q70EK8	Inactive ubiquitin carboxyl-terminal hydrolase 53	USP53	APNGFKQHGNPHLYHSQGKGSYKHDRVVPQS	QHGNPHLY(0.127)HS(0.873)QGK	3968	UID3968	1	0.230365	0.684699	0.206681	0.473627
11.7138	12.1181	12.1342	11.9698	11.7949	12.0804	11.6008	12.037	12.0108	11.7626	S	3	6464	___3	0.689589	2.28e-20	81.477	72.658	77.641	-0.64158	128830000	753	Q9Y618;A0A384DVL6;C9JQE8	753;310;753	Q9Y618	Q9Y618	Nuclear receptor corepressor 2	NCOR2	GPATVNNSSDTESIPSPHTEAAKDTGQNGPK	GECS(0.013)GPAT(0.023)VNNS(0.561)S(0.561)DT(0.561)ES(0.561)IPS(0.69)PHT(0.031)EAAK	22794	UID81777	3	0.142699	0.684648	0.206705	0.473644
13.2141	12.9597	13.1202	13.4023	13.2537	13.3583	13.1991	13.2848	13.0062	13.3764	S	3	4436	___1	0.992606	1.15e-06	89.846	71.013	89.846	-0.18341	52275000	1089	Q562F6;Q562F6-2	1089;1089	Q562F6	Q562F6	Shugoshin 2	SGO2	KMTSKSKKRKTSIDPSPESHEVMERILDSVQ	T(0.003)S(0.003)IDPS(0.993)PES(0.001)HEVMER	14334	UID14221	1	0.117636	0.684577	0.20674	0.473683
15.9076	15.9204	15.8614	16.0315	15.9382	15.9451	15.8847	15.9466	15.8713	15.9063	S	2	2796	___1	0.999822	1.9e-151	231.22	189.8	231.22	0.18742	4690700000	54	O43306;O43306-2	54;54	O43306	O43306	Adenylate cyclase type 6	ADCY6	CTPRYMSCLRDAEPPSPTPAGPPRCPWQDDA	DAEPPS(1)PTPAGPPR	8701	UID8591	1	0.0573417	0.684285	0.206878	0.473885
18.6933	19.077	19.2416	19.2893	19.0509	19.3684	19.0524	19.2646	19.372	19.1736	S	2	4831	___1	0.92896	1.41e-215	207.62	188.74	153.09	0.18048	6115200000	50	Q86U44;B4E349;F5H6D8;B4DTN4	50;50;50;50	Q86U44	Q86U44	N6-adenosine-methyltransferase catalytic subunit	METTL3	LRNPEAALSPTFRSDSPVPTAPTSGGPKPST	S(0.07)DS(0.929)PVPT(0.001)APTSGGPK	16041	UID15928	1	0.152522	0.684297	0.206873	0.473885
14.9412	14.4983	14.8449	14.7349	14.6926	14.5389	14.6784	14.7606	14.6046	14.6993	T	4	5968	___1	1	6.1e-17	120.84	94.856	93.269	0.28789	143840000	771	Q9NRL2;Q9NRL2-2	771;739	Q9NRL2	Q9NRL2	Bromodomain adjacent to zinc finger domain protein 1A	BAZ1A	FTRQEQINCVTREPLTADEEEALKQEHQRKE	EPLT(1)ADEEEALKQEHQR	28540	UID28181	1	-0.105925	0.684284	0.206879	0.473885
14.5169	14.878	14.7664	14.9052	14.8727	14.8947	14.9119	14.7638	14.7426	14.8587	S	2	1899	___2	0.999039	0.000131274	84.842	78.871	81.128	0.16963	3650000000	155	Q8N9N8;E9PNH5	155;103	Q8N9N8	Q8N9N8	Probable RNA-binding protein EIF1AD	EIF1AD	DSDLFVNTNRRQYHESEEESEEEEAA_____	RQY(0.001)HES(0.999)EEES(1)EEEEAA	6199	UID35654	2	0.0979653	0.683967	0.20703	0.473958
14.5169	14.878	14.7664	14.9052	14.8727	14.8947	14.9119	14.7638	14.7426	14.8587	S	2	1899	___2	0.999996	0.000131274	84.842	78.871	81.128	0.16963	3650000000	159	Q8N9N8;E9PNH5	159;107	Q8N9N8	Q8N9N8	Probable RNA-binding protein EIF1AD	EIF1AD	FVNTNRRQYHESEEESEEEEAA_________	RQY(0.001)HES(0.999)EEES(1)EEEEAA	6200	UID35655	2	0.0979653	0.683967	0.20703	0.473958
18.4071	18.7992	18.1785	18.7517	18.7397	18.8331	18.8097	18.2452	17.7932	18.571	S	3	4104	___3	0.997527	0	290.61	245.5	165.16	-0.1764	180000000000	93	Q13185;S4R2Y4	93;85	Q13185	Q13185	Chromobox protein homolog 3	CBX3	NSQKAGKEKDGTKRKSLSDSESDDSKSKKKR	RKS(0.998)LS(0.002)DS(0.001)ESDDSK	13026	UID72009	1;2;3	0.254381	0.684004	0.207012	0.473958
18.4071	18.7992	18.1785	18.7517	18.7397	18.8331	18.8097	18.2452	17.7932	18.571	S	2	4104	___3	0.986552	7.05e-227	257.26	216.38	73.466	1.1111	68200000000	95	Q13185;S4R2Y4	95;87	Q13185	Q13185	Chromobox protein homolog 3	CBX3	QKAGKEKDGTKRKSLSDSESDDSKSKKKRDA	S(0.983)LS(0.987)DS(0.876)ES(0.132)DDS(0.023)K	13027	UID72010	1;2;3	0.254381	0.684004	0.207012	0.473958
18.4071	18.7992	18.1785	18.7517	18.7397	18.8331	18.8097	18.2452	17.7932	18.571	S	2	4104	___3	0.994377	3.1e-256	266.28	223.11	244.06	-0.021354	110000000000	97	Q13185;S4R2Y4	97;89	Q13185	Q13185	Chromobox protein homolog 3	CBX3	AGKEKDGTKRKSLSDSESDDSKSKKKRDAAD	SLS(0.001)DS(0.994)ES(0.005)DDSK	13028	UID72011	1;2;3	0.254381	0.684004	0.207012	0.473958
10.9431	11.7566	11.8809	12.6598	11.9722	12.9609	12.2292	11.9927	12.5803	12.268	S	3	4319	___1	0.999691	0.00063071	73.279	51.722	73.279	0.034705	164010000	879	Q15678	879	Q15678	Q15678	Tyrosine-protein phosphatase non-receptor type 14	PTPN14	PLMLAALNGLSVARVSGREENRVDATRVPMD	VS(1)GREENRVDATR	13912	UID13799	1	0.40644	0.684049	0.206991	0.473958
16.5483	16.5641	16.2981	16.4073	16.3586	16.345	16.3555	16.4224	16.1845	16.4764	T	2	1953	___1	1	3.36e-44	192.71	147.58	192.71	-0.068335	1902800000	377	Q9NRL3;F5GYK2;Q9NRL3-3;R4GN16;M0QZM0	377;258;377;227;15	Q9NRL3	Q9NRL3	Striatin-4	STRN4	DVDGLPPKVTGPPPGTPQPRPHEDVFIMDTI	VTGPPPGT(1)PQPR	24803	UID24445	1	0.094015	0.684159	0.206938	0.473958
14.1734	14.0909	14.0631	13.9519	14.0776	13.762	14.1142	14.0359	13.844	13.9111	S	3	444	___1	0.997259	4.17e-186	215.53	200.09	215.53	-0.28522	715610000	256	Q9C0B1;A0A1B0GTI3;A0A1B0GTY1;A0A1B0GUC3;A0A1B0GV98;A0A1B0GTC5;A0A1B0GU26;A0A1B0GTC3;A0A1B0GVH5	256;50;256;250;256;256;256;256;256	Q9C0B1	Q9C0B1	Alpha-ketoglutarate-dependent dioxygenase FTO	FTO	AVAVYSYSCEGPEEESEDDSHLEGRDPDIWH	SAVAVYSYSCEGPEEES(0.997)EDDS(0.003)HLEGR	1338	UID1338	1	-0.104109	0.683893	0.207065	0.474
16.313	15.9228	16.029	15.7833	15.8433	15.7485	15.7677	15.7728	15.7201	15.7488	S	2	2335	___1	0.975601	0.000799765	76.068	53.982	48.048	-0.23415	585880000	863	Q9H2Y7;H3BSS6;A0A0C4DGM5;Q9H2Y7-2;H3BNX5	863;886;48;91;646	Q9H2Y7	Q9H2Y7	Zinc finger protein 106	ZNF106	ISSSPGLARKRSLSESSVIMDRAPSVYSFFS	S(0.006)LS(0.055)ES(0.976)S(0.963)VIMDR	7370	UID7260	1;2	-0.13936	0.683828	0.207096	0.474032
14.8646	14.0892	14.4686	14.2548	14.2171	13.9231	14.1654	14.2171	14.0145	14.2756	S	3	1938	___1	1	0.00694486	51.841	41.231	45.257	-0.20385	64448000	155	O00750;Q5SW98;F5GWN5	155;155;155	O00750	O00750	Phosphatidylinositol 4-phosphate 3-kinase C2 domain-containing subunit beta	PIK3C2B	SSPGPGDIEGSCKKLSPPPLPPRASIWDTPP	KLS(1)PPPLPPR	6274	UID6181	1	-0.194068	0.683745	0.207136	0.474044
16.5546	16.495	16.4572	16.5038	16.5214	16.352	16.5482	16.4616	16.5004	16.4613	S	2	2363;3181	___1	1	7.31e-05	113.93	49.886	113.93	1.4123	703850000	216	H7BYY1;P09493-2;P09493-3;P09493-8;Q6ZN40;P09493-9;P09493-7	216;196;252;252;294;252;252	H7BYY1;P09493-3	H7BYY1	Tropomyosin alpha-1 chain	TPM1	TRAEFAERSVTKLEKSIDDLEEKVAHAKEEN	S(1)IDDLEEK	7448	UID7338	1	-0.0615998	0.683752	0.207132	0.474044
14.7483	14.4586	14.4214	14.6085	14.4313	14.6817	14.5081	14.5241	14.3317	14.7199	S	3	2914	___1	0.5	0.000482195	83.182	52.293	83.182	0.65947	68410000	228	O75330;O75330-2;O75330-3;O75330-4	228;213;229;142	O75330	O75330	Hyaluronan mediated motility receptor	HMMR	EGKLVSIEKEKIDEKSETEKLLEYIEEISCA	IDEKS(0.5)ET(0.5)EK	9098	UID8988	1	0.110416	0.683643	0.207185	0.474078
14.7483	14.4586	14.4214	14.6085	14.4313	14.6817	14.5081	14.5241	14.3317	14.7199	T	3	2914	___1	0.5	0.000482195	83.182	52.293	83.182	0.65947	68410000	230	O75330;O75330-2;O75330-3;O75330-4	230;215;231;144	O75330	O75330	Hyaluronan mediated motility receptor	HMMR	KLVSIEKEKIDEKSETEKLLEYIEEISCASD	IDEKS(0.5)ET(0.5)EK	25492	UID25133	1	0.110416	0.683643	0.207185	0.474078
16.6634	16.6714	16.5628	16.5878	16.7253	16.6352	16.6908	16.3894	16.5911	16.5354	S	3	4132	___1	0.999997	2.75e-05	110.08	87.603	110.08	0.14789	2528200000	1341	Q13464;J3KRH6	1341;86	Q13464	Q13464	Rho-associated protein kinase 1;non-specific serine/threonine protein kinase	ROCK1	RASPRTLSTRSTANQSFRKVVKNTSGKTS__	STANQS(1)FRK	13176	UID13063	1	-0.0828226	0.683563	0.207223	0.474126
16.2807	16.6588	16.5971	16.8842	16.7147	16.8877	16.7829	16.769	16.9539	16.8679	S	3	3794	___1	0.928081	2.56e-102	119.01	97.55	119.01	0.80589	1678400000	23	P56211;H3BMD8	23;42	P56211	P56211	cAMP-regulated phosphoprotein 19	ARPP19	AASAEEQKEMEDKVTSPEKAEEAKLKARYPH	SAEVPEAASAEEQKEMEDKVT(0.071)S(0.928)PEK	11923	UID11810	1	0.147656	0.683502	0.207252	0.474154
14.0642	13.5289	13.8498	13.5691	13.6133	13.7088	13.5983	13.5192	13.512	13.6454	S	2	2357	___1	0.908885	0.000367785	76.85	54.652	57.39	-0.47251	139510000	52	Q8N1F7;H3BVG0;H3BV11;H3BRI8;H3BM93;H3BNN5	52;52;52;52;52;19	Q8N1F7	Q8N1F7	Nuclear pore complex protein Nup93	NUP93	QQAGERLRSRTLTRTSQETADVKASVLLGSR	T(0.088)S(0.909)QET(0.003)ADVK	7436	UID7326	1	-0.133247	0.683451	0.207276	0.474171
13.7629	13.1035	13.384	12.7872	12.9789	12.8192	13.192	13.3853	12.8439	12.9114	S	3	5219	___1	0.841	0.00209379	60.448	44.224	60.448	0.43467	31637000	95	Q8WXD5	95	Q8WXD5	Q8WXD5	Gem-associated protein 6	GEMIN6	EKLMHLFTSGDCKAYSPEDLEERKNSLKKWL	AY(0.159)S(0.841)PEDLEERK	17642	UID17529	1	-0.231027	0.683391	0.207305	0.474197
17.2935	17.6791	17.5073	17.6485	17.655	17.6855	17.6758	17.5561	17.608	17.6612	S	3	4316	___2	0.942786	0.000803424	77.776	49.763	69.522	-0.28082	1279600000	320	Q15652;Q15652-3;Q15652-2	320;138;101	Q15652	Q15652	Probable JmjC domain-containing histone demethylation protein 2C	JMJD1C	QQRSIRPNKRKGSDSSIPDEEKMKEEKYDYI	RKGS(0.916)DS(0.141)S(0.943)IPDEEK	13884	UID43319	2	0.0981409	0.683165	0.207413	0.474337
17.9043	17.7403	17.7909	17.7402	17.7711	17.6779	17.7451	17.6919	17.7274	17.7696	S	2	4759	___1	0.999982	2.1e-26	187.93	113.56	187.93	-0.014369	15900000000	32	Q7L4I2;E9PI52	32;32	Q7L4I2	Q7L4I2	Arginine/serine-rich coiled-coil protein 2	RSRC2	SPDRDKKKEQSEVSVSPRASKHHYSRSRSRS	EQSEVSVS(1)PR	15708	UID15595	1;2	-0.0637773	0.683202	0.207395	0.474337
15.2409	15.4169	15.3447	15.4462	15.2264	15.2468	15.2445	15.2171	15.1792	15.3002	S	2	6161	___1	0.999982	2.43e-16	166.3	138.87	166.3	0.11542	374510000	185	Q9UBE0;Q9UBE0-3;B3KNJ4;Q9UBE0-2;A0A590UK93;A0A590UKC5;M0QX65;M0R054;M0QYM8	185;185;185;185;185;185;153;121;121	Q9UBE0	Q9UBE0	SUMO-activating enzyme subunit 1;SUMO-activating enzyme subunit 1, N-terminally processed	SAE1	GEHEFVEEKTKVAKVSQGVEDGPDTKRAKLD	VS(1)QGVEDGPDTK	21362	UID21249	1	0.0782889	0.683155	0.207417	0.474337
16.9975	16.4851	16.4081	16.3334	16.3207	16.1437	16.3533	16.3288	16.4178	16.3774	T	2	4506;880	___1	0.5	0.0151655	96.367	75.495	96.367	0.27479	512420000	362	Q5T200-2;A0A7I2V4I5;Q5T200	362;362;362	Q5T200-2;Q5T200	Q5T200	Zinc finger CCCH domain-containing protein 13	ZC3H13	PSPRRKRTPSPSYQRTLTPPLRRSASPYPSH	T(0.5)LT(0.5)PPLR	23983	UID23640	1	-0.165777	0.683091	0.207448	0.474368
18.3638	18.1098	18.1448	17.879	18.0025	17.9061	17.9253	18.0553	17.9567	17.8348	S	2	1948	___1	1	3.34e-112	195.3	171.29	109.88	-0.29823	685940000	195	Q9UJX4;F5GY68;F5H0F9;Q9UJX4-2;Q9UJX4-3	195;96;195;74;96	Q9UJX4	Q9UJX4	Anaphase-promoting complex subunit 5	ANAPC5	RDEGERKMEKEELDVSVREEEVSCSGPLSQK	EELDVS(1)VR	6300	UID6207	1	-0.121603	0.682843	0.207566	0.4746
12.0467	12.1563	11.7492	12.0661	11.8557	12.1884	12.1827	11.9982	12.0747	12.0523	S	3	5097	___1	0.872069	0.00141614	73.196	62.032	73.196	0.067853	2843900000	68	Q8NG27;Q8NG27-3;Q8NG27-2;K7EPI8	68;13;68;68	Q8NG27	Q8NG27	E3 ubiquitin-protein ligase Praja-1	PJA1	EVPMHRSAPSQTTKRSRSPFSTTRRSWDDSE	S(0.872)RS(0.128)PFSTTR	17142	UID17029	1	0.11049	0.682802	0.207586	0.474606
12.9944	12.5532	12.6749	13.3968	12.5563	12.5545	12.7197	12.9239	12.6754	13.365	S	2	2	___1	0.515295	0.00160544	73.632	53.317	73.632	1.1571	57413000	1237	Q00341;A0A024R4E5;Q00341-2;H0Y394;H7C3D0	1237;1237;1204;942;101	Q00341	Q00341	Vigilin	HDLBP	PSRGFVVRDAPWTASSSEKAPDMSSSEEFPS	DAPWT(0.026)AS(0.229)S(0.515)S(0.229)EK	0	UID1	1	0.234528	0.682628	0.207669	0.474757
10.4006	10.6086	11.0721	10.9149	10.857	10.7694	10.6883	10.9983	10.3881	11.0331	S	3	754	___1	1	0.000133715	69.122	57.852	69.122	-0.12694	39386000	1107	A0A804HKY9;H0Y304;A0A7P0Z4P7;P11532-5;A0A5H1ZRP9;P11532-14;P11532-16;P11532-15;P11532-9;A0A5H1ZRQ8;A0A7P0Z4Q6;P11532-6;A0A087WTU7	1107;1360;574;596;1204;1217;1107;1204;499;1217;231;609;1128	A0A804HKY9	A0A804HKY9	Dystrophin	DMD	QLNNSFPSSRGHNVGSLFHMADDLGRAMESL	GHNVGS(1)LFHMADDLGR	2606	UID2606	1	0.183639	0.682506	0.207728	0.474813
14.1312	14.1071	14.0895	14.2217	14.1679	14.0795	14.2401	14.0515	14.2814	14.0909	S	2	6153	___1	0.988559	2.65e-70	170.11	134.81	170.11	0.22902	352510000	800	Q9P2Q2	800	Q9P2Q2	Q9P2Q2	FERM domain-containing protein 4A	FRMD4A	QRQRAAGALGSASSGSMPNLAARGGAGGAGG	AAGALGSAS(0.001)S(0.01)GS(0.989)MPNLAAR	21319	UID21206	1	-0.0719035	0.682522	0.20772	0.474813
12.3495	12.7158	12.1965	12.5068	12.7004	12.7235	12.3847	12.3517	12.4903	12.501	S	3	651	___1	1	0.0118676	115.13	18.51	67.726	0.12287	293660000	261	O60683;A0A3B3ITN6;D6RBB0;O60683-2	261;246;261;281	O60683	O60683	Peroxisome biogenesis factor 10;RING-type E3 ubiquitin transferase	PEX10	RKEWRLHRGLSHRRASLEERAVSRNPLCTLC	RAS(1)LEER	2278	UID2278	1	0.135458	0.682454	0.207752	0.474831
14.3771	14.3393	14.3161	13.9772	14.1742	14.0927	14.1058	14.2047	14.1487	13.9282	S	2	4857	___1	0.999559	1.91e-43	183.96	154.15	112.08	0.041131	475520000	302	Q86W56;Q86W56-3;Q86W56-2	302;194;220	Q86W56	Q86W56	Poly(ADP-ribose) glycohydrolase	PARG	CLGNSPPFEKESEPESPMDVDNSKNSCQDSE	ESEPES(1)PMDVDNSK	16185	UID16072	1	-0.115965	0.6824	0.207778	0.47485
12.5172	12.1688	12.3538	12.134	12.0762	12.133	12.2464	12.3057	12.3403	12.2675	S	2	2851	___1	0.807709	0.00999546	51.841	32.228	51.841	-0.33259	41865000	1233	O60292	1233	O60292	O60292	Signal-induced proliferation-associated 1-like protein 3	SIPA1L3	QKPEPLWHVPAQARLSAIAGSSGNKHPSRQD	LS(0.808)AIAGS(0.13)S(0.062)GNK	8890	UID8780	1	-0.10497	0.682326	0.207814	0.474854
13.3409	13.0692	12.9108	12.7961	12.8667	12.933	12.8331	12.7983	13.0049	12.6449	S	2	4829	___1	0.997018	1.17e-05	108.47	90.158	108.47	0.51144	47009000	38	Q86TU7;Q6NXR6;Q86TU7-3;Q86TU7-2;C9K0W5	38;38;38;38;38	Q86TU7	Q86TU7	Actin-histidine N-methyltransferase;protein-histidine N-methyltransferase	SETD3	KEILNLTSELLQKCSSPAPGPGKEWEEYVQI	CS(0.003)S(0.997)PAPGPGK	16033	UID15920	1	-0.142986	0.682356	0.207799	0.474854
12.0315	11.7613	11.8889	11.8183	11.8189	11.9924	11.7903	12.1036	11.66	12.1099	S	3	1179	___2	0.902658	0.000684945	56.766	42.076	56.766	0.0022632	42992000	610	A6ND36;A6ND36-2;K7EKG0	610;362;18	A6ND36	A6ND36	Protein FAM83G	FAM83G	SHSGSSGRGPGPRRPSVASSVSEEYFEVREH	RPS(0.903)VAS(0.051)S(0.028)VS(0.011)EEY(0.008)FEVR	4320	UID33868	1;2	0.119176	0.682193	0.207877	0.474914
16.2954	16.6745	16.6085	16.6194	16.6814	16.8035	16.6982	16.6817	16.7282	16.7892	S	2	1707	___3	0.988874	2.17e-31	150.56	119.1	94.547	-0.088634	1147200000	336	Q92597;E5RJY1;E7ESM1;Q92597-3;Q92597-2;A0A7I2ST14	336;45;83;255;270;336	Q92597	Q92597	Protein NDRG1	NDRG1	TRLMRSRTASGSSVTSLDGTRSRSHTSEGTR	T(0.015)AS(0.184)GS(0.504)S(0.662)VT(0.646)S(0.989)LDGT(0.001)R	5426	UID64429	1;2;3	0.111323	0.682132	0.207906	0.474914
16.2954	16.6745	16.6085	16.6194	16.6814	16.8035	16.6982	16.6817	16.7282	16.7892	T	2	1707	___3	0.686111	8.37e-31	159.66	112.1	89.747	-0.15295	898610000	335	Q92597;E5RJY1;E7ESM1;Q92597-3;Q92597-2;A0A7I2ST14	335;44;82;254;269;335	Q92597	Q92597	Protein NDRG1	NDRG1	MTRLMRSRTASGSSVTSLDGTRSRSHTSEGT	T(0.016)AS(0.135)GS(0.716)S(0.888)VT(0.686)S(0.559)LDGTR	24588	UID83326	2;3	0.111323	0.682132	0.207906	0.474914
14.7918	14.4789	14.6868	14.4259	14.6975	14.5398	14.5223	14.6383	14.447	14.5764	T	3	4778	___1	0.930446	1.97e-10	103.39	87.572	103.39	0.14337	557390000	1134	Q7Z2Z1;Q7Z2Z1-2	1134;1133	Q7Z2Z1	Q7Z2Z1	Treslin	TICRR	TTPRRISHTPQTPLYTPERLQKSPAKMTPTK	ISHTPQT(0.001)PLY(0.069)T(0.93)PER	27391	UID27032	1;2	-0.0972271	0.682128	0.207908	0.474914
15.7453	15.4494	15.6572	15.9997	15.385	15.342	15.4639	15.7782	15.3112	15.9019	S	2	3807	___2	0.900811	5.94e-51	190.28	163.18	75.961	0.78835	444820000	78	P57682;P57682-2	78;78	P57682	P57682	Krueppel-like factor 3	KLF3	DLTVNKRSSPPSAGNSPSSLKFPSSHRRASP	S(0.009)S(0.017)PPS(0.04)AGNS(0.901)PS(0.022)S(0.011)LK	11954	UID41389	1;2;3	0.181714	0.682004	0.207968	0.475011
12.4001	12.2982	12.7891	12.2579	12.0598	12.1809	12.2412	12.2324	12.3846	12.1562	S	2	3402	___1	0.5428	7.41e-09	99.481	61.8	99.481	0.026302	37595000	2129	P25054;P25054-2;P25054-3	2129;2028;2111	P25054	P25054	Adenomatous polyposis coli protein	APC	SLHQAAAAACLSRQASSDSDSILSLKSGISL	QAS(0.543)S(0.274)DS(0.073)DS(0.107)ILS(0.004)LK	10554	UID10442	1	-0.149866	0.681915	0.20801	0.47503
13.6799	13.874	13.9396	13.8203	13.942	13.9687	13.8291	13.9796	13.8472	14.0207	T	3	3523;3524	___2	0.935114	1.97e-51	138.91	110.18	76.027	0.0038624	1282500000	437	P35658-2;P35658-5;P35658;A0A494C1F2;P35658-4;P35658-3	437;437;437;437;437;437	P35658-2;P35658-4	P35658-2	Nuclear pore complex protein Nup214	NUP214	LEGERQPKSPGSTPTTPTSSQAPQKLDASAA	S(0.089)PGS(0.405)T(0.205)PT(0.325)T(0.935)PT(0.039)S(0.002)SQAPQK	26019	UID55208	1;2;3	0.0850947	0.681936	0.208	0.47503
13.5572	13.4363	13.3325	13.1195	13.4701	13.2914	13.4261	13.3165	13.2183	13.3316	S	2	1801	___1	0.935855	1.65e-06	86.625	60.478	76.326	-0.46483	1192900000	123	O00515;E9PDI4;A0A0J9YYF6;A0A0J9YVY2;A0A0J9YW63	123;137;123;145;140	O00515	O00515	Ladinin-1	LAD1	PIQERLEAEEGRNSLSPVQATQKPLVSKKEL	NS(0.045)LS(0.936)PVQAT(0.019)QK	5840	UID5747	1;2	-0.101807	0.6817	0.208113	0.475226
13.0409	13.0406	13.1172	13.5101	13.0967	12.8867	13.065	13.3047	13.19	13.5948	T	2	2460	___1	0.996645	0.0196939	57.401	35.73	57.401	1.3287	43815000	316	P63244;J3KPE3;H0YAF8;D6RHH4;D6RAC2;H0Y8R5;D6RF23;D6RHJ5	316;272;197;232;268;137;100;85	P63244	P63244	Small ribosomal subunit protein RACK1;Small ribosomal subunit protein RACK1, N-terminally processed;Small ribosomal subunit protein RACK1	RACK1	GYTDNLVRVWQVTIGTR______________	VWQVT(0.003)IGT(0.997)R	25159	UID24800	1	0.165411	0.68153	0.208195	0.475374
16.4648	16.6488	16.4955	16.6827	16.5434	16.5965	16.5942	16.4462	16.5319	16.6171	S	2	4157;548	___1	0.891975	0.0132526	85.731	58.601	85.731	-0.32738	2286600000	764	Q8TF72;A0A2R8Y5P9;Q13796	1021;940;764	Q8TF72;Q13796	Q13796	Protein Shroom3;Protein Shroom2	SHROOM3;SHROOM2	GARRRLTPEQKKRSYSEPEKMNEVGIVEEAE;GGRRRFTAEQKLKSYSEPEKMNEVGLTRGYS	S(0.091)Y(0.017)S(0.892)EPEK	1849	UID1849	1	0.0722834	0.681395	0.208259	0.475374
11.7611	12.1079	11.7924	11.7928	12.1181	11.9165	12.0141	12.1488	11.8602	12.2355	S	2	575	___1	0.636248	0.000153538	82.908	67.764	82.908	0.93176	35322000	107	Q6DN90;A0A2R8Y7T6;A0A3B3IRZ4;Q6DN90-3;A0A2R8Y695	107;108;201;93;111	Q6DN90	Q6DN90	IQ motif and SEC7 domain-containing protein 1	IQSEC1	RKQAEEEAIKRSRSLSESYELSSDLQDKQVE	S(0.125)LS(0.636)ES(0.143)Y(0.064)ELS(0.02)S(0.012)DLQDK	1977	UID1977	1	0.131144	0.681412	0.208251	0.475374
16.3038	16.147	16.1652	16.3129	16.4745	16.2673	16.3089	16.1698	16.2184	16.1349	S	3	581	___1	0.993038	0.000647047	81.565	55.906	74.786	0.36918	1414400000	960	Q7Z6E9;A0A2R8Y880;Q7Z6E9-2;H3BSK8	960;998;926;827	Q7Z6E9	Q7Z6E9	E3 ubiquitin-protein ligase RBBP6	RBBP6	SEGFLNPELLETSRKSREPTGVEENKTDSLF	KS(0.993)REPT(0.007)GVEENK	1994	UID1994	1	-0.0877675	0.68145	0.208233	0.475374
15.7526	16.0045	15.984	16.0987	16.0182	16.1079	15.9383	15.9135	16.0068	16.0009	S	2	1892;4272;4273	___2	0.692423	2.66e-106	207.39	179.18	193.72	-0.035275	1527600000	4253	Q15149-2;E9PMV1;Q15149-6;Q15149-9;A0A8I5KSD5;A0A8I5KUE3;A0A8I5KYZ1;Q15149-7;Q15149-8;Q15149-5;Q15149-3;H0YDN1;Q15149;Q15149-4	4280;4297;4257;4239;4159;4230;4270;4221;4231;4253;4276;3153;4390;4253	Q15149-2;Q15149;Q15149-4	Q15149-4	Plectin	PLEC	GNAGGFRSRSSSVGSSSSYPISPAVSRTQLA	S(0.608)S(0.061)S(0.331)VGS(0.165)S(0.692)S(0.055)S(0.055)Y(0.032)PIS(0.001)PAVSR	6187	UID35642	1;2	0.0851271	0.681316	0.208298	0.475374
12.0637	11.956	12.0134	11.7442	12.3266	12.2785	11.8068	12.7805	12.0033	12.7842	S	2	4386	___1	0.5	0.0202109	52.579	22.835	52.579	0.15801	22630000	662	Q2TAC6	662	Q2TAC6	Q2TAC6	Kinesin-like protein KIF19	KIF19	QATIMDQVASRALQDSSLPKITPAGTSLTPD	ALQDS(0.5)S(0.5)LPK	14168	UID14055	1	0.26592	0.681329	0.208291	0.475374
12.0637	11.956	12.0134	11.7442	12.3266	12.2785	11.8068	12.7805	12.0033	12.7842	S	2	4386	___1	0.5	0.0202109	52.579	22.835	52.579	0.15801	22630000	663	Q2TAC6	663	Q2TAC6	Q2TAC6	Kinesin-like protein KIF19	KIF19	ATIMDQVASRALQDSSLPKITPAGTSLTPDS	ALQDS(0.5)S(0.5)LPK	14169	UID14056	1	0.26592	0.681329	0.208291	0.475374
16.9933	17.0483	17.3646	16.8558	17.399	17.1773	16.9586	17.2949	17.464	17.0115	S	2	75	___1	0.878713	3.78e-120	211.26	176.3	211.26	-0.27749	772920000	355	Q9BWW4;Q9NW25;A0A087WVT6;Q9BWW4-2;Q9BWW4-3	355;245;320;328;335	Q9BWW4	Q9BWW4	Single-stranded DNA-binding protein 3	SSBP3	IDGLPKNSPNNISGISNPPGTPRDDGELGGN	NS(0.004)PNNIS(0.117)GIS(0.879)NPPGTPR	224	UID225	1	-0.158313	0.681196	0.208355	0.475443
12.3126	12.2627	12.322	12.2657	12.2021	12.2818	12.3592	12.1567	12.2372	12.1105	S	2	4199	___1	0.56486	0.00225312	47.47	34.462	47.47	-1.1314	54852000	447	Q14247;Q14247-3;Q14247-2;H0YCD9;H0YEV2	447;410;410;104;81	Q14247	Q14247	Src substrate cortactin	CTTN	SYRGPVSGTEPEPVYSMEAADYREASSQQGL	GPVSGT(0.002)EPEPVY(0.432)S(0.565)MEAADY(0.001)R	13467	UID13354	1	-0.0711533	0.681181	0.208362	0.475443
17.7622	17.5913	17.6255	17.5539	17.4529	17.4646	17.5856	17.5201	17.5215	17.3733	S	2	4564	___1	0.975051	1.04e-50	167.67	123.9	125.97	-0.26809	3344900000	1613	Q5UIP0;Q5UIP0-2	1613;1613	Q5UIP0	Q5UIP0	Telomere-associated protein RIF1	RIF1	ENQSHDYKATSEEDVSIKSPICEKQDESNTV	AT(0.001)S(0.024)EEDVS(0.975)IK	14814	UID14701	1	-0.0889083	0.681033	0.208433	0.475528
13.24	13.2657	12.9448	13.2959	13.0596	13.1219	13.5177	13.3309	13.1399	13.7426	S	2	5356	___1	1	0.00353529	69.864	47.034	69.864	-0.34178	27817000	141	Q96CT7	141	Q96CT7	Q96CT7	Coiled-coil domain-containing protein 124	CCDC124	VPLEENVNRRVLEEGSVEARTIEDAIAVLSV	VLEEGS(1)VEAR	18120	UID18007	1	0.170969	0.68106	0.208421	0.475528
15.8227	15.728	15.6708	15.6	15.676	15.6628	15.7046	15.6216	15.7642	15.7003	S	2	4841	___1	0.991251	1.45e-39	196.67	149.44	196.67	0.055965	2708600000	461	Q86UU1;Q86UU1-2;Q86UU1-3	461;461;461	Q86UU1	Q86UU1	Pleckstrin homology-like domain family B member 1	PHLDB1	LGRRGLDSMRELPPLSPSLSRRALSPLPTRT	ELPPLS(0.991)PS(0.009)LSR	16094	UID15981	1	-0.0651425	0.680915	0.20849	0.475618
17.4191	16.9261	17.2977	17.0156	17.1834	16.8217	17.075	17.2375	16.944	17.2104	T	3	3141	___1	0.988099	1.1e-24	137.62	118.33	131.35	-0.02492	5883400000	161	P06493;E5RIU6	161;161	P06493	P06493	Cyclin-dependent kinase 1	CDK1	DFGLARAFGIPIRVYTHEVVTLWYRSPEVLL	VY(0.012)T(0.988)HEVVTLWYR	25724	UID25365	1	-0.141571	0.680861	0.208516	0.475638
12.7678	13.0488	13.0255	13.2443	13.0933	13.1298	13.1746	13.0612	13.081	13.1697	T	4	5221	___1	0.585833	5.35e-83	131.98	115.31	131.98	0.44036	126460000	1136	Q8WXE0;Q8WXE0-2	1136;1054	Q8WXE0	Q8WXE0	Caskin-2	CASKIN2	PRLGPRPVPPPRPESTGTVGPGQAQQRLEQT	LGPRPVPPPRPES(0.406)T(0.586)GT(0.008)VGPGQAQQR	27827	UID27468	1	0.102324	0.680817	0.208537	0.475648
15.5781	16.0668	16.0157	16.1663	16.1208	16.328	16.0275	16.1828	16.2432	16.0026	S	2	209	___2	0.999229	3.22e-49	116.63	104.42	116.63	-0.33342	2435900000	128	Q5T3I0;A0A0A0MRK1;F8W895;E9PAV9;Q5T3I0-3	128;128;99;133;133	Q5T3I0	Q5T3I0	G patch domain-containing protein 4	GPATCH4	ATLTSGGEKPNKDLESCSDDDNQGSKSPKIL	DLES(0.999)CS(0.998)DDDNQGS(0.003)K	596	UID30145	2;3	0.152222	0.680697	0.208594	0.475701
16.6541	16.6752	16.5853	16.7057	16.6255	16.6522	16.6251	16.6258	16.6275	16.7335	S	2	589	___1	1	4.32e-14	141.59	107.21	141.59	-0.022892	492280000	439	H7BXF5;A0A2R8YDB8;Q9H0E3-3;Q9H0E3	439;439;465;465	H7BXF5	H7BXF5	Histone deacetylase complex subunit SAP130	SAP130	PAERSSLIPISGHRASPNPVAMETRSDNRPS	AS(1)PNPVAMETR	2039	UID2039	1	0.0549828	0.680699	0.208594	0.475701
15.1192	15.7763	15.6437	15.6029	15.7617	15.9512	15.5653	15.8486	15.8332	15.6009	S	4	2524	___2	0.925549	1.62e-16	98.766	83.913	98.766	-0.10266	3639600000	961	Q6P1M3;J3QRV5;Q6P1M3-2	961;961;961	Q6P1M3	Q6P1M3	LLGL scribble cell polarity complex component 2	LLGL2	GNGAGPKKAPSRARNSGTQSDGEEKQPGLVM	ARNS(0.926)GT(0.058)QS(0.016)DGEEKQPGLVMER	7878	UID37316	1;2	0.171364	0.680564	0.208658	0.475768
15.1192	15.7763	15.6437	15.6029	15.7617	15.9512	15.5653	15.8486	15.8332	15.6009	S	4	2524	___2	0.982747	1.29e-19	101.86	85.741	65.836	-0.14022	4199200000	965	Q6P1M3;J3QRV5;Q6P1M3-2	965;965;965	Q6P1M3	Q6P1M3	LLGL scribble cell polarity complex component 2	LLGL2	GPKKAPSRARNSGTQSDGEEKQPGLVMERAL	ARNS(0.853)GT(0.164)QS(0.983)DGEEKQPGLVMER	7879	UID37317	1;2	0.171364	0.680564	0.208658	0.475768
15.3536	15.4894	15.3392	15.0116	15.3901	15.3809	15.2488	15.2712	15.4262	14.9021	S	2	2471	___1	0.77586	0.000251439	112.95	78.225	112.95	-0.18241	271560000	201	Q9UID6;J3KR59;J3KR68	201;201;201	Q9UID6	Q9UID6	Zinc finger protein 639	ZNF639	NVTAQQKWPLLRANSSGLYKCELCEFNSKYF	ANS(0.222)S(0.776)GLY(0.002)K	7769	UID7659	1	-0.140556	0.680322	0.208775	0.475905
18.1105	18.0992	18.0508	18.0778	18.2017	18.1495	18.1941	18.0414	18.122	17.9728	S	2	4592	___1	0.996764	3.86e-136	230.69	191.51	230.69	-0.47872	7535700000	719	Q5W0B1	719	Q5W0B1	Q5W0B1	ORC ubiquitin ligase 1	OBI1	NQSTKRKIQSSLSSASPSKATKS________	IQSSLS(0.001)S(0.001)AS(0.997)PS(0.001)K	15059	UID14946	1	-0.0676845	0.680297	0.208787	0.475905
14.0973	14.0598	13.9662	14.2823	13.9725	14.1108	14.1183	14.0874	14.0366	14.0418	S	3	5279	___1	0.994105	0.00023303	83.204	60.67	83.204	-0.14479	1026200000	418	Q92834;Q92834-2;Q92834-6;H7C4H4;A0A2R8YDN2;A0A2R8Y838;A0A2R8YFT6;A0A2R8Y414;Q92834-5;Q92834-3;Q92834-4	418;418;418;153;438;418;356;418;418;418;356	Q92834	Q92834	X-linked retinitis pigmentosa GTPase regulator	RPGR	QRTLSARMRRRERERSPDSFSMRRTLPPIEG	ERS(0.994)PDS(0.005)FS(0.001)MR	17924	UID17811	1	0.0782375	0.680366	0.208754	0.475905
14.837	14.9963	14.8114	15.1434	14.9106	15.0873	15.0232	14.8799	15.0809	15.0202	S	3	5994	___3	0.971828	2.14e-55	147.35	120.62	53.551	-0.35492	173250000	1369	Q9NTI5;Q9NTI5-2	1369;1369	Q9NTI5	Q9NTI5	Sister chromatid cohesion protein PDS5 homolog B	PDS5B	QRAESPESSAIESTQSTPQKGRGRPSKTPSP	AES(0.075)PES(0.353)S(0.42)AIES(0.114)T(0.079)QS(0.972)T(0.988)PQKGR	20631	UID79614	1;3	0.0928122	0.680338	0.208767	0.475905
12.4274	12.5638	12.472	12.3376	12.4059	12.2478	12.5792	12.5127	12.6111	12.3562	S	3	3997	___2	0.94188	7.27e-11	97.271	76.038	67.866	-0.33852	386740000	447	Q03188;H0Y8J2;Q03188-2	447;354;447	Q03188	Q03188	Centromere protein C	CENPC	EQLDVGQSKDENIHTSHITQDEFQRNSDRNM	DENIHT(0.054)S(0.942)HIT(0.004)QDEFQR	12399	UID41834	1;2	-0.0954735	0.680201	0.208833	0.475971
15.7513	15.4916	15.6749	15.4328	15.5327	15.6039	15.5613	15.599	15.5266	15.5198	S	3	563	___1	0.704892	2.54e-83	205.8	163.34	93.804	0.16879	398010000	655	O15439;A0A2R8Y6V8;O15439-4;O15439-3;O15439-2	655;655;580;655;655	O15439	O15439	ATP-binding cassette sub-family C member 4	ABCC4	QPPVPGTPTLRNRTFSESSVWSQQSSRPSLK	T(0.138)FS(0.705)ES(0.138)S(0.019)VWSQQSSRPSLK	1885	UID1885	1	-0.0799436	0.680098	0.208882	0.476045
14.4773	14.3808	14.385	14.2303	14.4013	14.3711	14.3265	14.4608	14.4839	14.2397	S	3	599	___1	0.969926	4.96e-153	208.83	46.545	125.15	0.5914	224700000	1085	A0A2R8YGD3;Q9Y4G8;A0A8I5KZ40	1085;930;1091	A0A2R8YGD3	A0A2R8YGD3	Rap guanine nucleotide exchange factor 2	RAPGEF2	MDPALMFRTRKKKWRSLGSLSQGSTNATVLD	S(0.97)LGS(0.029)LS(0.001)QGSTNATVLDVAQTGGHK	2097	UID2097	1	-0.078266	0.679675	0.209086	0.476284
16.7897	16.6622	16.5974	16.7642	16.7693	16.6543	16.7618	16.5648	16.6729	16.5589	S	2	2870	___1	1	9.79e-83	197.06	95.447	94.355	-0.35177	904400000	96	O60548	96	O60548	O60548	Forkhead box protein D2	FOXD2	EPRALASRGAAAAAGSPGPGAAAARGAAGPG	GAAAAAGS(1)PGPGAAAAR	8972	UID8862	1	-0.0773367	0.679631	0.209107	0.476284
15.3988	15.4617	15.3462	15.0942	15.0229	15.1912	15.4418	15.2767	15.4171	14.7833	S	2	3335	___1	0.890969	5.09e-09	103.14	64.262	103.14	0.13137	1490200000	115	P18615;P18615-3;A0A0A0MT02;E9PD43;A0A0A0MSN9;P18615-4;A2ABK4;A0A0G2JI50	115;122;115;115;115;115;115;115	P18615	P18615	Negative elongation factor E	NELFE	EKGPVPTFQPFQRSISADDDLQESSRRPQRK	S(0.024)IS(0.891)ADDDLQES(0.043)S(0.043)R	10308	UID10196	1	-0.163916	0.679764	0.209043	0.476284
12.2511	11.9776	11.9478	11.8191	11.8532	11.9255	11.9263	11.6258	11.8364	11.8621	S	2	5594	___1	0.999829	0.00138766	80.24	40.618	80.24	-0.92591	72181000	1232	Q9BQG0;Q9BQG0-2;I3L1L3	1232;1232;1152	Q9BQG0	Q9BQG0	Myb-binding protein 1A	MYBBP1A	KAKVPAQANGTPTTKSPAPGAPTRSPSTPAK	S(1)PAPGAPTR	19010	UID18897	1	-0.120944	0.679665	0.209091	0.476284
10.4881	10.4724	10.8569	10.6008	10.2923	10.3594	10.7337	10.4624	10.7209	10.5275	T	2	2697;624	___1	0.503814	0.000521451	69.92	46.069	69.92	-0.12777	35248000	433	O14639;F8W8M4;A0A3B3IS55;O14639-2;O14639-6;A0A494C1P1;A0A494C1G0;O14639-5;O14639-3;O14639-4;H0Y7N6;F6XFR5	433;373;449;373;401;281;357;145;117;91;98;117	O14639;O14639-5	O14639	Actin-binding LIM protein 1	ABLIM1	QERQSLGESPRTLSPTPSAEGYQDVRDRMIH	T(0.089)LS(0.352)PT(0.504)PS(0.05)AEGY(0.005)QDVR	23712	UID23369	1	-0.133902	0.679727	0.209061	0.476284
15.9795	15.8494	15.7621	15.7586	15.6833	15.6688	15.8194	15.5838	15.8259	15.7571	T	2	3739	___1	0.962238	9.9e-28	192.5	167.26	192.5	0.77553	1735400000	1772	P52948;P52948-2;P52948-6;P52948-5;H7C3P6	1772;1681;1669;1755;708	P52948	P52948	Nuclear pore complex protein Nup98-Nup96;Nuclear pore complex protein Nup98;Nuclear pore complex protein Nup96	NUP98	VVLSLHHPPDRTSDSTPDPQRVPLRLLAPHI	TSDS(0.038)T(0.962)PDPQR	26304	UID25945	1	-0.0904917	0.679712	0.209068	0.476284
13.9301	13.7385	13.8725	13.6566	13.7697	13.5155	13.7109	13.7381	13.6156	13.7677	T	2	6322	___1	0.900439	8.62e-07	143.03	78.38	143.03	0.063936	85619000	147	Q9UPT9;Q9UPT9-2;K7ESK0;K7ERX6	147;135;42;42	Q9UPT9	Q9UPT9	Ubiquitin carboxyl-terminal hydrolase 22;ubiquitinyl hydrolase 1	USP22	QRKAWKMQGVGEKFSTWEPTKRELELLKHNP	FS(0.099)T(0.9)WEPTK	28934	UID28575	1	-0.0964848	0.679729	0.20906	0.476284
12.1072	12.425	12.2208	12.3388	12.2219	12.4604	12.4078	12.28	12.3769	12.2838	S	2	840	___1	0.872548	5.02e-87	186.72	155.08	186.72	0.0076388	99273000	379	P27448;A0A7I2V3I9;A0A7I2V2U9;A0A7I2V4K8;J3KNR0;A0A7I2YQF7;A0A7I2V2N8;P27448-3;P27448-2;P27448-4;A0A7I2V409;P27448-8;A0A7I2V4T2;A0A7I2V3B9;A0A7I2V639;A0A7I2V5G3;A0A7I2V4G7;A0A7I2V2E3;H0YKP9;H0YNV4;A0A7I2V2I9;A0A7I2V3K2;A0A7I2V3C6	379;317;379;379;402;379;361;379;402;379;379;300;379;315;315;315;273;248;273;379;379;357;379	P27448	P27448	MAP/microtubule affinity-regulating kinase 3;non-specific serine/threonine protein kinase	MARK3	LGRKSSELDASDSSSSSNLSLAKVRPSSDLN	SSELDASDSS(0.003)S(0.073)S(0.873)S(0.05)NLS(0.001)LAK	2974	UID2974	1	0.0906588	0.679551	0.209146	0.476333
14.9264	14.7004	15.2546	14.7965	14.714	14.72	14.8239	14.9062	14.8352	14.8106	S	3	2364	___1	0.975679	2.59e-56	124.85	114.85	124.85	-0.53855	250710000	336	Q6W2J9;H7BZ37;H7C2V9;H7C231;Q6W2J9-4;Q6W2J9-2;H7BYY2;Q6W2J9-3	336;336;336;336;336;336;336;336	Q6W2J9	Q6W2J9	BCL-6 corepressor	BCOR	VTSGLPGDTALLLPPSPRPSPRVHLPTQPAA	AVTSGLPGDTALLLPPS(0.976)PRPS(0.024)PR	7450	UID7340	1	-0.124045	0.679469	0.209185	0.476384
16.7885	16.8908	16.9373	16.87	16.8755	16.849	16.92	16.6685	16.7998	16.5697	S	2	5350	___1	0.99884	6.94e-08	136.27	111.89	136.27	-0.53692	2111600000	378	Q96CB8	378	Q96CB8	Q96CB8	Integrator complex subunit 12	INTS12	PPPLTLGKTGLSRSVSCDNVSKVGLPSPSSL	S(0.001)VS(0.999)CDNVSK	18099	UID17986	1	-0.0946108	0.67936	0.209238	0.476465
15.9283	15.8846	15.7411	16.0572	15.8821	15.8961	15.9783	15.8902	15.8285	16.0339	S	3	476;540;545	___1	0.991928	1.95e-06	122.57	104.76	112.59	0.29265	8170000000	709	A0A1B0GWG0;A0A2R8Y6D0;A0A2R8Y783;P11171-5;A0A2R8YFR9;A0A2R8Y6G5;A0A2R8Y570;A0A3B3IU06;A0A3B3IUD6;A0A2U3TZH6;A0A2R8Y4N6;A0A2R8Y7N0;A0A2R8Y7Y3;P11171-6;P11171;P11171-2;A0A2R8Y5G2;A0A2R8Y5Z6;P11171-7;A0A2R8YCW8;P11171-4;A0A2R8Y420;A0A2R8YD30;P11171-3;A0A2R8Y5C8	378;464;109;620;655;655;688;688;582;674;309;446;446;411;709;676;709;709;695;638;467;500;500;486;166	A0A1B0GWG0;P11171-5;P11171	P11171	Protein 4.1	EPB41	ESVPEPRPSEWDKRLSTHSPFRTLNINGQIP	RLS(0.992)T(0.008)HSPFR	1516	UID1516	1;2	0.0807231	0.679087	0.209369	0.476495
11.1868	11.6298	11.3279	11.5695	11.4614	11.5774	11.4874	11.2757	11.3903	11.3605	S	3	2622	___2	0.97683	0.00665991	56.936	37.958	56.936	-0.057003	395660000	384	M0QZR4;M0QYC1;M0QZH8;M0QYS3	384;86;133;56	M0QZR4	M0QZR4		ARHGEF1	GAETERLSGRLGRSESLRVSDRRRPSRGSLG	S(0.018)ES(0.977)LRVS(0.005)DR	8073	UID37511	1;2	0.111833	0.679084	0.209371	0.476495
15.5809	15.5897	15.552	15.621	15.5179	15.5696	15.5051	15.5819	15.5502	15.6046	S	4	3059	___1	1	0.00241926	66.267	40.143	66.267	0.20357	1037400000	1601	O95714;Q9BVR0	1601;328	O95714	O95714	E3 ubiquitin-protein ligase HERC2;Putative HERC2-like protein 3	HERC2;HERC2P3	PHSPINVDKRPIAIKSPKDKWQPLLSTVTGV	RPIAIKS(1)PK	9634	UID9524	1	0.0521495	0.679204	0.209313	0.476495
19.7506	19.534	19.4466	19.4308	19.3572	19.359	19.545	19.3599	19.3931	19.2748	S	3	3511	___1	1	0.000990739	111.06	75.957	77.379	-0.63035	19000000000	156	P35251;P35251-2;D6RAD2	156;156;128	P35251	P35251	Replication factor C subunit 1	RFC1	MKKNEENTKTKNKPLSPIKLTPTSVLDYFGT	NKPLS(1)PIK	10824	UID10712	1	-0.106799	0.679203	0.209313	0.476495
17.2151	17.3118	17.2855	17.4282	17.4664	17.4199	17.3239	17.4618	17.4479	17.5429	S	2	4810	___1	0.999647	7.05e-173	237.65	214.77	133.48	-0.4232	14300000000	1907	Q7Z6Z7;Q7Z6Z7-2;Q7Z6Z7-3	1907;1907;1898	Q7Z6Z7	Q7Z6Z7	E3 ubiquitin-protein ligase HUWE1	HUWE1	CIRIALPAPRGSGTASDDEFENLRIKGPNAV	GS(0.967)GT(0.033)AS(1)DDEFENLR	15967	UID15854	1;2	0.085141	0.679167	0.209331	0.476495
13.7617	13.0357	13.3078	12.8572	12.8333	12.7102	12.9261	12.951	12.7915	12.9392	S	2	5047	___1	0.813908	2.66e-196	242.19	201.2	242.19	0.29157	444690000	194	Q8NAF0	194	Q8NAF0	Q8NAF0	Zinc finger protein 579	ZNF579	PSTLAAPTSAAEPRESESEEAEAGAAELRAE	ES(0.814)ES(0.186)EEAEAGAAELR	16893	UID16780	1	-0.225433	0.679269	0.209282	0.476495
16.6786	16.7704	16.8898	16.9248	16.8708	16.937	16.8866	17.0334	16.8803	16.959	S	4	5151	___2	0.973485	1.41e-68	162.65	141.8	117.43	-0.30321	8748200000	230	Q8TE67;Q8TE67-3;Q8TE67-2	230;231;230	Q8TE67	Q8TE67	Epidermal growth factor receptor kinase substrate 8-like protein 3	EPS8L3	AREPSAFTLPPPRRSSSPEDPERDEEVLNHV	RS(0.973)S(0.973)S(0.053)PEDPERDEEVLNHVLR	17368	UID46803	2	0.0836727	0.67912	0.209353	0.476495
15.6181	15.684	15.8046	15.7877	15.8345	15.775	15.6804	16.0023	15.7184	15.859	S	2	4198	___2	1	2.7e-151	231.03	208.83	231.03	0.22162	3339100000	209	Q14244;Q14244-5;Q14244-3;Q14244-6;Q14244-7;A0A087WZ40	209;63;115;194;231;231	Q14244	Q14244	Ensconsin	MAP7	VISKRLSSSSATLLNSPDRARRLQLSPWESS	LS(0.084)S(0.512)S(0.402)S(0.002)ATLLNS(1)PDR	13457	UID42892	1;2	0.0903665	0.679018	0.209403	0.476528
14.1311	14.1092	14.1529	13.8931	13.8806	13.8813	13.9984	13.831	13.8426	13.726	S	3	3989	___1	0.923461	0.00128297	60.158	32.632	60.158	-0.065922	94426000	369	Q02818	369	Q02818	Q02818	Nucleobindin-1	NUCB1	LAAREAELNAKAQRLSQETEALGRSQGRLEA	AQRLS(0.923)QET(0.077)EALGR	12342	UID12229	1	-0.113039	0.678589	0.20961	0.476684
16.2527	15.6941	15.9275	15.8505	15.9065	15.5815	15.8074	15.8439	15.6623	15.8912	S	2	4040	___2	1	0.0019139	102.46	67.2	102.46	-0.057787	287770000	55	Q08499-6;Q08499-12;Q08499-7	55;55;55	Q08499-6	Q08499-6	3',5'-cyclic-AMP phosphodiesterase 4D	PDE4D	HEKSKTARKSVSPKLSPVISPRNSPRLLRRM	LS(1)PVIS(1)PR	12573	UID42008	2	-0.139019	0.678668	0.209571	0.476684
16.2527	15.6941	15.9275	15.8505	15.9065	15.5815	15.8074	15.8439	15.6623	15.8912	S	2	4040	___2	1	0.0019139	102.46	67.2	102.46	-0.057787	375560000	59	Q08499-6;Q08499-12;Q08499-7	59;59;59	Q08499-6	Q08499-6	3',5'-cyclic-AMP phosphodiesterase 4D	PDE4D	KTARKSVSPKLSPVISPRNSPRLLRRMLLSS	LS(1)PVIS(1)PR	12574	UID42009	1;2	-0.139019	0.678668	0.209571	0.476684
14.7027	14.8411	14.5846	14.6992	14.4487	14.5252	14.6077	14.7729	14.6971	14.6742	S	2	5064	___1	0.997979	0.000136717	107.03	68.459	107.03	-0.3089	46234000	693	Q8NCN4;H0YEQ1	693;64	Q8NCN4	Q8NCN4	E3 ubiquitin-protein ligase RNF169;RING-type E3 ubiquitin transferase	RNF169	RMFDNERRTVSRRKGSVDQYLLRSSNMAGAK	GS(0.998)VDQY(0.002)LLR	16953	UID16840	1	0.0943789	0.678767	0.209524	0.476684
17.2074	17.6844	17.6287	17.7364	17.7137	17.8081	17.7291	17.6607	17.6372	17.6517	S	2	5354	___2	0.989893	4.74e-09	147.63	92.062	147.63	-0.0066879	6761300000	16	Q96CP6;Q96CP6-2;Q96CP6-3;M0QZ12;S4R3I2;M0R0J9	16;16;16;103;16;16	Q96CP6	Q96CP6	Protein Aster-A	GRAMD1A	MFDTTPHSGRSTPSSSPSLRKRLQLLPPSRP	S(0.981)T(0.019)PSS(0.01)S(0.99)PSLR	18117	UID47552	1;2	0.125	0.678731	0.209541	0.476684
12.4003	12.6885	12.607	12.6943	12.6766	12.6942	12.7303	12.735	12.5918	12.6131	S	3	5903	___2	0.861826	0.00117076	63.128	34.583	63.128	0.058433	115750000	810	Q9HCH0;H7C1V4;Q9HCH0-2	810;525;810	Q9HCH0	Q9HCH0	Nck-associated protein 5-like	NCKAP5L	AKVPTSAPSLGKPNKSPHSSPTKLPSKSPTK	S(0.862)PHS(0.382)S(0.349)PT(0.344)KLPS(0.063)K	20333	UID49768	2	0.0838166	0.678656	0.209577	0.476684
13.9848	11.9217	14.1116	13.6256	13.5334	12.8364	12.4237	12.9254	13.0179	13.3101	T	3	349;524	___1	1	0.0073344	59.116	54.651	55.314	0.2029	141420000	323	A0A0D9SF53;O00571;A0A2R8Y645;A0A2U3TZJ9;A0A0D9SG12;A0A2R8YF78;A0A0D9SFB3;O00571-2;F6S8Q4;A0A2R8YDH3;A0A2R8Y7T2;O15523;O15523-2;A0A2R8Y5G6;A0A2R8YCW1;A0A2R8YFR4;A0A2R8YFS5;A0A2R8Y4A4;A0A2R8YDT5	323;323;322;322;323;323;323;307;290;323;137;321;318;284;309;322;323;323;137	A0A0D9SF53;A0A2R8Y5G6	A0A0D9SF53	RNA helicase;ATP-dependent RNA helicase DDX3X;ATP-dependent RNA helicase DDX3Y	DDX3X;DDX3Y	QQIRDLERGCHLLVATPGRLVDMMERGKIGL	GCHLLVAT(1)PGR	23395	UID23052	1	-0.490436	0.678718	0.209547	0.476684
11.2748	10.97	11.0438	11.0292	11.1931	10.6654	10.8705	10.7646	10.6428	10.7995	T	3	6258;6259	___1	1	0.0186958	82.452	57.558	67.993	0.012453	110700000	468	Q9UL54;Q9UL54-3;Q9UL54-2;Q9UL54-4	468;295;468;468	Q9UL54;Q9UL54-2	Q9UL54-2	Serine/threonine-protein kinase TAO2	TAOK2	SARRRAYCRNRDHFATIRTASLVSRQIQEHE	DHFAT(1)IR	28848	UID28489	1	-0.15925	0.678556	0.209625	0.476684
13.3084	13.2005	13.8929	13.4027	13.3145	13.3926	13.3516	13.3051	13.5312	13.3819	T	3	6327	___1	0.809048	0.00171618	61.957	43.076	61.957	0.45105	160550000	1278	Q9UPX8;Q9UPX8-1;Q9UPX8-4;E7EUA2;A6NHU9;A0A590UJ45;A0A590UJF3	1278;899;683;682;689;708;421	Q9UPX8	Q9UPX8	SH3 and multiple ankyrin repeat domains protein 2	SHANK2	TVTRQNTRGPLRRQETENKYETDLGRDRKGD	RQET(0.809)ENKY(0.101)ET(0.09)DLGR	28942	UID28583	1	-0.143195	0.678613	0.209598	0.476684
13.2558	13.1983	13.1085	13.3048	13.3415	13.3194	13.1929	13.1101	12.9449	13.5097	S	3	700	___1	0.999209	0.00108112	93.667	80.266	93.667	0.39555	56403000	98	Q9H082;A0A494C0Z5	98;146	Q9H082	Q9H082	Ras-related protein Rab-33B	RAB33B	KIQLWDTAGQERFRKSMVQHYYRNVHAVVFV	S(0.999)MVQHY(0.001)YR	2394	UID2394	1	0.119729	0.678464	0.20967	0.476687
13.6665	13.9797	14.3785	14.0803	14.3162	14.0968	14.5423	14.1177	14.155	13.8452	S	3	3453	___2	1	1.57e-05	148.62	70.244	50.284	-0.26507	10700000000	167	P29966	167	P29966	P29966	Myristoylated alanine-rich C-kinase substrate	MARCKS	KKKKKRFSFKKSFKLSGFSFKKNKKEAGEGG	LS(1)GFS(1)FKK	10708	UID40144	1;2	-0.18774	0.678448	0.209678	0.476687
13.6665	13.9797	14.3785	14.0803	14.3162	14.0968	14.5423	14.1177	14.155	13.8452	S	3	3453	___2	1	0.00128922	109.71	49.278	50.284	-0.26507	46900000000	170	P29966	170	P29966	P29966	Myristoylated alanine-rich C-kinase substrate	MARCKS	KKRFSFKKSFKLSGFSFKKNKKEAGEGGEAE	LS(1)GFS(1)FKK	10709	UID40145	1;2	-0.18774	0.678448	0.209678	0.476687
13.5714	13.7004	13.4596	13.5759	13.5694	13.6865	13.4652	13.5429	13.5526	13.4836	S	2	4892	___1	0.956511	8.33e-23	124.42	107.75	62.035	0.44593	180520000	1216	Q8IUG5;Q8IUG5-3;Q8IUG5-2	1216;1217;729	Q8IUG5	Q8IUG5	Unconventional myosin-XVIIIb	MYO18B	CLVPNPVVESRSGQESPPPPQPGRDKPGAGG	S(0.043)GQES(0.957)PPPPQPGR	16379	UID16266	1	0.0741935	0.67821	0.209792	0.476908
19.8493	19.5904	19.5331	19.5922	19.5632	19.4256	19.6633	19.4908	19.3996	19.3451	T	2	4691	___1	0.996358	0.000395894	127.4	84.68	105.2	-0.082461	33600000000	526	Q6PKG0;Q6PKG0-3;A0A8I5KSP1;A0A8I5KWU3;A0A0B4J210;E5RH50;H0YBW1	526;449;288;321;526;321;234	Q6PKG0	Q6PKG0	La-related protein 1	LARP1	YQKETESAPGSPRAVTPVPTKTEEVSNLKTL	AVT(0.996)PVPT(0.004)K	27275	UID26916	1	-0.11289	0.678152	0.209821	0.476933
11.2372	10.6437	10.8916	11.3667	10.7106	10.198	10.5203	12.1177	10.5289	11.7288	S	3	263	___1	0.668959	0.00608055	46.131	32.995	46.131	0.69815	14967000	179	Q13309;D6RF40;D6R9R7;A0A7I2V5B8;A0A7I2YQC7;A0A7I2V2J7;A0A0A0MTL5;Q13309-2;A0A7I2YQB7	179;179;179;179;179;179;213;179;36	Q13309	Q13309	S-phase kinase-associated protein 2	SKP2	RCPRSFMDQPLAEHFSPFRVQHMDLSNSVIE	S(0.331)FMDQPLAEHFS(0.669)PFR	742	UID743	1	0.433249	0.678115	0.209839	0.476934
21.3138	21.3185	21.2805	21.3377	21.2133	21.3047	21.2	21.3488	21.38	21.4008	S	4	1287	___1	0.999989	7.46e-269	220.74	211.53	217.35	-0.075601	21500000000	174	Q13153;E9PM17;B3KNX7;Q13153-2;H0YCM0	174;76;174;174;65	Q13153	Q13153	Serine/threonine-protein kinase PAK 1;non-specific serine/threonine protein kinase	PAK1	LNVKAVSETPAVPPVSEDEDDDDDDATPPPV	AVSETPAVPPVS(1)EDEDDDDDDATPPPVIAPRPEHTK	4614	UID4614	1;2	0.0645902	0.678081	0.209855	0.476934
14.6012	14.6845	14.7505	11.9528	14.4924	14.6719	13.3401	14.4614	14.7428	12.3645	S	2	4138	___1	0.997485	1.61e-173	230.29	190.1	230.29	0.72947	886030000	32	Q13523	32	Q13523	Q13523	Serine/threonine-protein kinase PRP4 homolog	PRPF4B	DANSEKSINEENGEVSEDQSQNKHSRHKKKK	SINEENGEVS(0.997)EDQS(0.003)QNK	13223	UID13110	1;2;3	-0.758372	0.678024	0.209883	0.476958
19.0357	19.0291	18.9536	18.9628	19.0232	18.9924	19.0965	18.9284	19.0854	18.9823	S	2	5763	___1	0.999986	5.55e-33	173.44	136.26	173.44	-0.18794	10200000000	547	Q9H1B7	547	Q9H1B7	Q9H1B7	Probable E3 ubiquitin-protein ligase IRF2BPL	IRF2BPL	PSGRGAAASLRKRKASPEPPDSAEGALKLGE	AS(1)PEPPDSAEGALK	19708	UID19595	1	-0.0598866	0.677801	0.20999	0.477163
13.8014	13.8568	13.738	13.7959	13.9791	13.905	13.8073	14.0676	13.8001	13.9252	S	2	327	___1	0.999998	0.0088111	70.908	52.178	70.908	-0.13031	37973000	190	O75390;B4DJV2;A0A0C4DGI3;F8W1S4;H0YH82;F8VPA1;F8VPF9;F8VRI6;F8VR34	190;177;124;154;154;124;124;115;124	O75390	O75390	Citrate synthase, mitochondrial;Citrate synthase	CS	LNSESNFARAYAQGISRTKYWELIYEDSMDL	AYAQGIS(1)R	908	UID908	1	0.0848991	0.677493	0.210139	0.477385
12.8337	12.6254	12.8069	12.5121	12.6784	12.7789	12.8121	12.7177	12.6757	12.7523	S	2	1208	___1	0.7663	0.0162802	79.713	6.4644	79.713	0.52704	191810000	736	A6NM62	736	A6NM62	A6NM62	Leucine-rich repeat-containing protein 53	LRRC53	LHPFRKVRVHPEKSLSSLPKQCKQVLLPPKK	S(0.117)LS(0.766)S(0.117)LPK	4400	UID4400	1	-0.0840821	0.677503	0.210134	0.477385
13.9366	13.7032	13.7361	13.7798	13.6623	13.6858	13.7084	13.6612	13.7589	13.5536	S	2	2804	___1	0.999676	0.000334468	157.59	142.15	157.59	0.07453	157290000	264	O43439;O43439-5;O43439-4;O43439-2	264;255;274;235	O43439	O43439	Protein CBFA2T2	CBFA2T2	DTIAPEPPAKRVCTISPAPRHSPALTVPLMN	VCTIS(1)PAPR	8730	UID8620	1	-0.083746	0.67751	0.210131	0.477385
13.273	13.6381	13.647	13.688	13.5312	13.7436	13.4928	13.5359	13.744	13.635	S	2	1609	___2	0.997431	5.1e-100	150.69	132.88	131.98	0.51799	1496700000	544	Q3KQU3;Q3KQU3-4;D3DPS3;Q3KQU3-2;H0YF21;Q3KQU3-3	544;512;544;507;127;90	Q3KQU3	Q3KQU3	MAP7 domain-containing protein 1	MAP7D1	SKRRASNEKESAAPASPAPSPAPSPTPAPPQ	ES(0.003)AAPAS(0.997)PAPS(0.999)PAPS(0.933)PT(0.067)PAPPQK	5219	UID34674	1;2;3	0.110519	0.677206	0.210278	0.477661
15.2945	15.2234	15.3749	15.1883	15.2696	15.3378	15.4123	15.4499	15.4199	15.1257	S	2	829	___1	0.999994	0	318.51	298.3	318.51	0.014094	241810000	58	Q13614;A0A6Q8PHL9;A0A6Q8PHC4;A0A6Q8PF46;A0A6Q8PGT1;A0A6Q8PFL3;A0A6Q8PG25;A0A6Q8PGV9	58;58;58;58;58;58;58;58	Q13614	Q13614	Myotubularin-related protein 2	MTMR2	SVVSSDSISTSADNFSPDLRVLRESNKLAEM	SASVVSSDSISTSADNFS(1)PDLR	2944	UID2944	1	-0.0892044	0.676845	0.210453	0.477737
11.9869	12.3289	12.3815	12.3133	12.4616	12.3386	12.4061	12.4868	12.1752	12.5818	S	2	3004	___2	0.98531	1.95e-83	207.04	190.55	207.04	-0.1522	2471200000	373	O94929;A0A0C4DGA7;O94929-2;O94929-3	373;373;311;311	O94929	O94929	Actin-binding LIM protein 3	ABLIM3	QDIYENLDLRQRRASSPGYIDSPTYSRQGMS	AS(0.012)S(0.985)PGY(0.002)IDSPTYSR	9431	UID38869	1;2	0.127608	0.676643	0.210551	0.477737
10.2476	10.2731	10.0692	10.6199	10.4067	10.651	10.6558	10.7021	10.5974	10.5281	S	2	4776	___3	1	1.38e-187	245.55	198.32	228.7	-0.12937	7325400000	284	Q7Z2W4;C9J6P4;Q7Z2W4-2;A0A7P0T8C6;Q7Z2W4-3	284;284;284;139;284	Q7Z2W4	Q7Z2W4	Zinc finger CCCH-type antiviral protein 1	ZC3HAV1	ERSCTPSPDQISHRASLEDAPVDDLTRKFTY	AS(1)LEDAPVDDLTR	15764	UID74747	1;2;3	0.159501	0.676676	0.210535	0.477737
10.2476	10.2731	10.0692	10.6199	10.4067	10.651	10.6558	10.7021	10.5974	10.5281	S	3	4776	___3	0.722621	2.38e-10	70.151	64.701	70.151	-0.67714	189370000	280	Q7Z2W4;C9J6P4;Q7Z2W4-2;A0A7P0T8C6;Q7Z2W4-3	280;280;280;135;280	Q7Z2W4	Q7Z2W4	Zinc finger CCCH-type antiviral protein 1	ZC3HAV1	SASAERSCTPSPDQISHRASLEDAPVDDLTR	S(0.051)CT(0.123)PS(0.226)PDQIS(0.723)HRAS(0.856)LEDAPVDDLT(0.021)R	15771	UID74754	2;3	0.159501	0.676676	0.210535	0.477737
12.9838	12.9707	13.0197	13.0833	13.174	13.1589	12.9817	13.2211	13.0182	13.1424	S	2	4787	___1	0.970305	0.0001837	96.015	60.056	96.015	0.84055	31935000	305	Q7Z3T8;Q7Z3T8-3	305;305	Q7Z3T8	Q7Z3T8	Zinc finger FYVE domain-containing protein 16	ZFYVE16	AECLKEEGKTSALTCSLPKNEDLCLNDSNSR	T(0.002)S(0.002)ALT(0.026)CS(0.97)LPK	15840	UID15727	1	0.0797992	0.676951	0.210402	0.477737
16.3157	16.6534	16.6373	16.7307	16.7304	16.8172	16.7066	16.7983	16.7908	16.7436	S	3	5073	___3	0.785093	3.45e-13	98.019	85.078	89.663	0.08844	3369900000	428	Q8NDI1;Q8NDI1-3;Q8NDI1-2	428;393;393	Q8NDI1	Q8NDI1	EH domain-binding protein 1	EHBP1	VLNENTVSAGKDLSTSPKPSPIPSPVLGRKP	DLS(0.05)T(0.137)S(0.785)PKPS(0.027)PIPS(0.001)PVLGR	16994	UID75977	1;2;3	0.112481	0.676728	0.21051	0.477737
12.8184	12.9229	12.7238	12.9097	12.6649	12.8274	12.5895	12.6548	12.6197	12.605	S	3	5227	___1	0.788327	2.94e-19	110.6	93.322	110.6	0.81177	93476000	57	Q8WYA1;Q8WYA1-7;Q8WYA1-2	57;20;57	Q8WYA1	Q8WYA1	Basic helix-loop-helix ARNT-like protein 2	BMAL2	SSHMTEFPRKRKGSDSDPSQSGIMTEKVVEK	KGS(0.174)DS(0.788)DPS(0.036)QS(0.001)GIMTEK	17669	UID17556	1	0.100722	0.676668	0.210539	0.477737
18.9169	18.8071	18.745	18.7522	18.7563	18.6734	18.795	18.7052	18.7122	18.6218	S	2	5720	___1	0.998194	4.52e-41	148.01	130.64	106.87	-0.53101	9219300000	380	Q9C0B5;Q9C0B5-2;H0YEF4	380;327;214	Q9C0B5	Q9C0B5	Palmitoyltransferase ZDHHC5;protein S-acyltransferase	ZDHHC5	AAMPHSSSAKLSRGDSLKEPTSIAESSRHPS	GDS(0.998)LKEPT(0.001)SIAESSR	19478	UID19365	1	-0.0731458	0.676822	0.210464	0.477737
14.3031	14.2644	14.4927	14.2961	14.4787	14.2768	14.3468	14.336	14.2429	14.3129	S	2	5879	___2	0.976656	2.15e-16	153.81	119.81	70.089	-0.54427	492780000	762	Q9HAW4;Q9HAW4-2;E7ESG2;Q9HAW4-3	762;698;709;762	Q9HAW4	Q9HAW4	Claspin	CLSPN	DENSGKQPSKLDEDDSCSLLTKESSHNSSFE	LDEDDS(0.977)CS(0.877)LLT(0.146)K	20236	UID49671	1;2	-0.0756291	0.676641	0.210552	0.477737
11.7605	11.8758	11.7363	12.0597	12.2359	11.8431	11.9524	12.4106	11.9544	12.3175	T	4	142;5041	___1	0.990737	0.000531604	87.498	60.957	87.498	1.2782	93351000	331	A8MQ14;A0A087X0M6;Q8N9K5;Q8N9K5-2;Q9Y2G7;Q8NA42;Q3KNS6;Q3KNS6-3;K7EL42;Q3KNS6-2;Q8N972	332;300;258;218;349;361;403;484;153;219;331	A8MQ14;Q8N972	Q8N972	Zinc finger protein 850;Zinc finger protein 565;Zinc finger protein 30 homolog;Zinc finger protein 383;Zinc finger protein 829;Zinc finger protein 709	ZNF850;ZNF565;ZFP30;ZNF383;ZNF829;ZNF709	AFSFPSSFRKHERIHTGEKPYDCKECGKAFI;SFTVGSTLIRHQQIHTGEKPYDCKECGKSFA	IHT(0.991)GEKPY(0.009)DCK	23251	UID22909	1	0.173428	0.67704	0.210359	0.477737
12.05	12.2449	12.5497	12.4154	12.5852	12.3346	12.6566	12.3644	12.6031	12.3844	T	3	641	___2	1	0.00153108	75.739	53.994	51.726	-0.41465	1420000000	110	P33991;A0A3B3IT92;A0A3B3IS57;A0A3B3ITP6;A0A3B3IU45;E5RFR3	110;110;110;110;60;110	P33991	P33991	DNA replication licensing factor MCM4	MCM4	PSSRVEGTPRSGVRGTPVRQRPDLGSAQKGL	S(1)GVRGT(1)PVR	23730	UID52935	1;2	-0.140205	0.676984	0.210385	0.477737
14.177	14.437	13.8954	14.1378	13.742	14.122	14.0009	14.0757	14.3396	14.1289	T	4	915	___1	0.886332	0.000196791	85.988	57.356	85.988	-0.0077198	1616400000	244	Q9Y6D5;A0A7P0T9L9;A0A7P0TA34;A0A7P0T7Z2;A0A7P0Z446;A0A7P0T9L6	244;244;244;244;244;244	Q9Y6D5	Q9Y6D5	Brefeldin A-inhibited guanine nucleotide-exchange protein 2	ARFGEF2	KFVRLKHSQAQSKPTTPEKTDLTNGEHARSD	HSQAQS(0.005)KPT(0.109)T(0.886)PEK	24021	UID23678	1;2	0.149315	0.676894	0.210429	0.477737
14.3031	14.2644	14.4927	14.2961	14.4787	14.2768	14.3468	14.336	14.2429	14.3129	T	2	5879	___2	0.812687	0.00651386	71.176	44.078	71.176	0.32207	80496000	767	Q9HAW4;Q9HAW4-2;E7ESG2;Q9HAW4-3	767;703;714;767	Q9HAW4	Q9HAW4	Claspin	CLSPN	KQPSKLDEDDSCSLLTKESSHNSSFELIGST	LDEDDS(0.893)CS(0.294)LLT(0.813)K	28462	UID57651	2	-0.0756291	0.676641	0.210552	0.477737
11.9869	12.3289	12.3815	12.3133	12.4616	12.3386	12.4061	12.4868	12.1752	12.5818	Y	3	3004	___2	0.703112	2.64e-06	89.604	73.254	89.604	-0.1164	126870000	376	O94929;A0A0C4DGA7;O94929-2;O94929-3	376;376;314;314	O94929	O94929	Actin-binding LIM protein 3	ABLIM3	YENLDLRQRRASSPGYIDSPTYSRQGMSPTF	RAS(0.412)S(0.86)PGY(0.703)IDS(0.023)PT(0.002)YSR	29554	UID58677	2	0.127608	0.676643	0.210551	0.477737
12.1365	12.6495	12.3242	12.6194	12.3592	12.5402	12.5732	12.4193	12.6753	12.4844	S	2	2984	___1	0.947	1.21e-34	182.57	145.59	182.57	0.34575	96472000	42	O94782;C9JWX4;C9JC88	42;42;42	O94782	O94782	Ubiquitin carboxyl-terminal hydrolase 1;Ubiquitin carboxyl-terminal hydrolase 1, N-terminal fragment	USP1	FFQKKETKRALDFTDSQENEEKASEYRASEI	ALDFT(0.053)DS(0.947)QENEEK	9355	UID9245	1	0.128903	0.676596	0.210573	0.477747
18.0414	17.8778	17.8412	17.845	17.7704	17.8336	17.9999	17.8616	17.911	17.7509	S	2	4497	___1	0.758677	1.47e-17	113.54	66.876	63.292	-3.1319	250280000	975	Q5T0W9	975	Q5T0W9	Q5T0W9	Protein FAM83B	FAM83B	RPEIKSATMGNSYGRSSPLLNYNTGVYRSYQ	S(0.759)S(0.241)PLLNYNTGVYR	14577	UID14464	1	-0.0790065	0.676445	0.210647	0.477816
11.0922	10.5865	10.8187	10.7829	11.0656	10.9179	10.7681	10.9611	10.8974	10.8133	S	4	5255	___1	1	0.0050069	47.532	25.998	47.532	0.84206	24094000	670	Q92618;A0A087WUJ4	670;61	Q92618	Q92618	Zinc finger protein 516	ZNF516	NSSRETSRRQEQHRFSMDLKMPAFHPKQEVP	RQEQHRFS(1)MDLK	17824	UID17711	1	-0.116021	0.676428	0.210655	0.477816
14.0978	14.2075	14.3262	11.3643	14.1557	14.3436	12.7846	14.0367	14.2862	11.4138	S	2	5979	___1	0.57398	7.19e-123	192.21	168.02	87.647	-0.35195	684340000	1136	Q9NRY4	1136	Q9NRY4	Q9NRY4	Rho GTPase-activating protein 35	ARHGAP35	NINKAQSNGSGNGSDSEMDTSSLERGRKVSI	AQS(0.002)NGS(0.026)GNGS(0.372)DS(0.574)EMDT(0.014)S(0.008)S(0.004)LER	20574	UID20461	1	-0.856923	0.676438	0.21065	0.477816
17.1955	17.2758	17.3254	17.1802	17.4009	17.4029	17.4205	17.298	17.5745	17.2847	S	4	317	___1	0.909821	3.27e-38	120.92	105.33	99.059	-0.3031	1476500000	1520	Q8NI27;A0A0C4DG98;Q8NI27-2;H0Y7U4;B7ZBA0;H0Y594;B7ZB98	1520;1405;341;315;109;116;13	Q8NI27	Q8NI27	THO complex subunit 2	THOC2	GTMGVSKHKSESPCESPYPNEKDKEKNKSKS	S(0.003)ES(0.011)PCES(0.91)PY(0.076)PNEKDKEK	882	UID883	1	-0.095061	0.676388	0.210675	0.477821
17.382	17.3388	17.3512	17.3	17.3056	17.35	17.417	17.2591	17.368	17.2954	S	2	1738	___1	0.999956	0.000177746	173.14	129.16	173.14	0.10208	16000000000	534	Q86VM9;E7ERS3;H3BP01	534;558;199	Q86VM9	Q86VM9	Zinc finger CCCH domain-containing protein 18	ZC3H18	WRRSKSPKKKLGVSVSPSRARRRRKTSASSA	LGVSVS(1)PSR	5573	UID5480	1;2	-0.0561225	0.676352	0.210692	0.477821
12.0061	12.1328	12.2783	12.3232	12.2313	12.3977	12.0535	12.4275	12.5221	12.4854	S	3	4445	___3	0.88207	0.00338831	41.912	32.629	41.912	-0.041291	213320000	317	Q5C9Z4	317	Q5C9Z4	Q5C9Z4	Nucleolar MIF4G domain-containing protein 1	NOM1	KRRGKRVRFAEDEEKSENSSEDGDITDKSLC	FAEDEEKS(0.882)ENS(0.904)S(0.904)EDGDIT(0.309)DK	14353	UID73336	3	0.135078	0.676259	0.210737	0.477885
16.3484	16.7403	16.8163	16.747	16.7837	16.8952	16.7007	16.7934	16.7722	16.8173	S	2	3374	___2	0.943619	0	282.1	247.28	170.19	0.36305	3810000000	379	P22059	379	P22059	P22059	Oxysterol-binding protein 1	OSBP	EIITMPENLGHKRTGSNISGASSDISLDEQY	T(0.051)GS(0.944)NIS(0.071)GAS(0.018)S(0.005)DIS(0.099)LDEQY(0.813)K	10442	UID39878	1;2;3	0.114371	0.676014	0.210856	0.47808
12.5471	12.0573	12.0014	12.0267	11.9066	11.8767	12.0876	11.9055	11.8475	11.6828	S	3	4153	___1	0.724104	3.69e-27	101.93	88.202	101.93	0.24667	82352000	783	Q13625;Q13625-2;Q13625-3	783;660;789	Q13625	Q13625	Apoptosis-stimulating of p53 protein 2	TP53BP2	PSYPSKSASVTASSESPVEIQNPYLHVEPEK	S(0.003)AS(0.004)VT(0.014)AS(0.066)S(0.148)ES(0.724)PVEIQNPY(0.04)LHVEPEK	13303	UID13190	1	-0.168245	0.675975	0.210875	0.47808
14.763	14.546	14.6792	14.3988	14.4704	14.3924	14.4965	14.544	14.3812	14.3935	S	2	5067	___1	0.940519	9.74e-124	228.03	179.09	228.03	-0.25872	128700000	196	Q8ND24	196	Q8ND24	Q8ND24	RING finger protein 214	RNF214	VEGVRVDQDDDQDSSSLKLSQNIAVQTDFKT	VDQDDDQDS(0.001)S(0.059)S(0.941)LK	16965	UID16852	1	-0.103108	0.675991	0.210867	0.47808
14.1951	14.2322	14.1337	14.3383	14.2406	14.1828	14.2014	14.2994	14.2577	14.2896	S	3	752	___1	0.888884	0.00291028	51.487	44.857	51.487	-0.13233	140950000	129	Q92974;V9GYM8;Q92974-2;A0A5F9ZI21;Q92974-3;V9GZ14;V9GYG5;V9GYF5	129;174;129;272;102;102;102;121	Q92974	Q92974	Rho guanine nucleotide exchange factor 2	ARHGEF2	TTIRERPSSAIYPSDSFRQSLLGSRRGRSSL	ERPS(0.004)S(0.004)AIY(0.014)PS(0.09)DS(0.889)FR	2591	UID2591	1	0.0627558	0.675797	0.210962	0.478082
14.8603	14.8661	14.9137	14.7722	14.9236	14.9258	14.913	14.957	15.0416	14.7556	S	2	3026	___1	0.998498	4.45e-120	206.58	189	191.79	-0.52491	1393400000	1225	O95239;Q2VIQ3	1225;1227	O95239	O95239	Chromosome-associated kinesin KIF4A;Chromosome-associated kinesin KIF4B	KIF4A;KIF4B	KKRALASNTSFFSGCSPIEEEAH________	ALASNTSFFS(0.002)GCS(0.998)PIEEEAH	9520	UID9410	1	-0.0750991	0.675928	0.210898	0.478082
14.41	14.4279	14.4679	14.527	14.6078	14.4879	14.5387	14.4132	14.6322	14.4395	S	2	3940	___1	1	6.01e-30	63.473	39.121	43.084	-0.31116	412080000	5	P84103;P84103-2;A0A087X2D0	5;5;5	P84103	P84103	Serine/arginine-rich splicing factor 3	SRSF3	___________MHRDSCPLDCKVYVGNLGNN	MHRDS(1)CPLDCK	12135	UID12022	1	-0.0722258	0.675843	0.210939	0.478082
18.0574	18.041	17.9445	17.9297	17.9751	17.9535	18.035	17.8862	17.9668	17.83	S	2	4462	___1	1	7.53e-31	191.95	152.08	88.101	-0.4158	2421600000	50	Q5JSH3;Q5JSH3-2	50;50	Q5JSH3	Q5JSH3	WD repeat-containing protein 44	WDR44	TFKETENTAYKVGNESPVQELKQDVSKKIIE	VGNES(1)PVQELK	14419	UID14306	1	-0.0676859	0.675838	0.210942	0.478082
17.1188	16.8627	16.9882	16.8909	16.8974	16.8844	16.969	16.9841	17.0368	17.0209	T	4	5456	___1	0.762623	5.85e-26	85.489	72.396	85.489	-0.066196	89213000	1726	Q96L91;Q96L91-4;Q96L91-3;Q96L91-5;Q96L91-2	1726;1609;1653;1689;1690	Q96L91	Q96L91	E1A-binding protein p400	EP400	PGRVAVNALAVGEPGTASKPASPIGGPTQEE	VAVNALAVGEPGT(0.763)AS(0.209)KPAS(0.026)PIGGPT(0.002)QEEK	28035	UID27676	1	-0.0734339	0.675801	0.210959	0.478082
14.933	15.1919	15.1356	15.0136	14.9308	15.2612	14.9444	15.1003	15.1273	14.9791	S	2	1385;5834	___1	0.999992	0	281.14	243.72	110.35	0.19992	1383400000	171	B7Z7F3;Q9H6Z4-2;Q9H6Z4-3;Q9H6Z4;K7EN31	171;239;176;244;116	B7Z7F3;Q9H6Z4-3	B7Z7F3	Ran-binding protein 3	RANBP3	ADEEKEPQKNESSNASEEEACEKKDPATQQA;ALEEKEPQKNESSNASEEEACEKKDPATQQA	NES(0.153)S(0.847)NAS(1)EEEACEK	4831	UID4831	1;2	0.0950172	0.675688	0.211014	0.478112
13.8298	13.9135	13.885	13.4818	13.7632	13.9577	13.8316	13.7768	13.9843	13.5126	S	3	4885	___1	0.948755	3.73e-63	128.07	111.57	128.07	0.68491	213510000	416	Q86YT6	416	Q86YT6	Q86YT6	E3 ubiquitin-protein ligase MIB1	MIB1	ASAGSAISNASGERLSQLLKKLFETQESGDL	VASAGSAIS(0.004)NAS(0.047)GERLS(0.949)QLLK	16351	UID16238	1	-0.130308	0.675704	0.211007	0.478112
11.6395	12.1772	11.6647	11.7836	11.757	11.7667	11.7818	11.8734	11.9774	11.8207	S	2	6448	___1	1	2.28e-47	126.19	93.5	126.19	-0.087969	20200000000	124	Q9Y5J1	124	Q9Y5J1	Q9Y5J1	U3 small nucleolar RNA-associated protein 18 homolog	UTP18	RLRGPRVQEHEDSGDSEVENEAKGNFPPQKK	VQEHEDS(1)GDS(1)EVENEAK	22745	UID22632	1;2	0.120263	0.675663	0.211026	0.478112
12.0993	12.2277	12.0925	11.6707	12.0806	12.2488	11.9691	11.8383	12.2268	11.6732	S	2	6122	___1	0.816759	3e-103	147.7	125.33	147.7	0.058981	117340000	570	Q9P206;Q9P206-2;Q9P206-3	570;629;581	Q9P206	Q9P206	NHS-like protein 3	NHSL3	ERVTSLRSPGASVSSSLTSLCSSSSDPAPSD	SPGASVS(0.004)S(0.055)S(0.817)LT(0.077)S(0.034)LCS(0.007)S(0.003)S(0.001)S(0.001)DPAPSDR	21142	UID21029	1	-0.161945	0.675468	0.211121	0.478289
15.745	15.8381	15.7617	15.7049	15.9396	15.6917	15.7592	15.7107	15.7311	15.5969	S	2	1283	___2	1	0.00275306	68.676	49.9	46.101	0.44781	55090000	18	B2RBV5	18	B2RBV5	B2RBV5	MORF4 family associated protein 1 like 2	MRFAP1L2	PVDADEAREPREEPGSPLSPAPRAGRENLAS	EEPGS(1)PLS(1)PAPR	4599	UID34147	1;2	-0.0788515	0.675377	0.211166	0.478311
15.745	15.8381	15.7617	15.7049	15.9396	15.6917	15.7592	15.7107	15.7311	15.5969	S	2	1283	___2	1	5.82e-26	135.1	120.89	46.101	0.44781	116850000	21	B2RBV5	21	B2RBV5	B2RBV5	MORF4 family associated protein 1 like 2	MRFAP1L2	ADEAREPREEPGSPLSPAPRAGRENLASLER	EEPGS(1)PLS(1)PAPR	4600	UID34148	1;2	-0.0788515	0.675377	0.211166	0.478311
12.3448	11.8981	12.2613	11.9749	12.1263	12.1805	12.1574	12.1473	11.9417	12.081	S	2	3945	___1	0.642102	5.22e-54	97.45	72.595	97.45	-0.69731	48105000	14	P86452	14	P86452	P86452	Zinc finger BED domain-containing protein 6	ZBED6	__MSVCTLSVPVSSLSPGRRCNTFSDSGILG	SVCTLSVPVS(0.048)S(0.31)LS(0.642)PGRR	12162	UID12049	1	-0.10993	0.675285	0.21121	0.478342
16.8829	16.7785	16.908	16.9768	16.8659	16.9462	16.7857	16.9652	16.904	17.059	S	2	4695	___1	1	5.27e-50	139.2	119.38	129.84	0.40892	2774700000	21	Q6R327;Q6R327-3;Q6R327-4	21;21;21	Q6R327	Q6R327	Rapamycin-insensitive companion of mTOR	RICTOR	RGRSLKNLRVRGRNDSGEENVPLDLTREPSD	NDS(1)GEENVPLDLTR	15435	UID15322	1	0.0758418	0.675187	0.211258	0.478342
15.9199	15.946	15.8369	15.5096	15.6969	15.6694	15.7609	15.7535	15.739	15.4936	T	2	1480	___1	0.704219	1.42e-56	161.91	137.11	161.91	0.050776	563720000	98	Q9UKI2;C9JEZ4	98;98	Q9UKI2	Q9UKI2	Cdc42 effector protein 3	CDC42EP3	EFFRANSTSDSVFTETPSPVLKNAISLPTIG	ANSTSDSVFTET(0.704)PS(0.295)PVLK	24486	UID24143	1	-0.116295	0.675175	0.211264	0.478342
15.2784	15.164	15.2815	15.3723	15.3121	15.2581	15.306	15.5054	15.1187	15.4887	T	3	2491	___1	0.997502	8.26e-14	97.579	81.326	92.563	-0.00012241	247960000	417	Q96IG2;J3KTA1;Q96IG2-2	417;419;385	Q96IG2	Q96IG2	F-box/LRR-repeat protein 20	FBXL20	THLPNIKVHAYFAPVTPPPSVGGSRQRFCRC	VHAY(0.002)FAPVT(0.998)PPPSVGGSR	25176	UID24817	1	0.0983996	0.675172	0.211265	0.478342
12.5062	11.7523	11.7733	11.9233	12.0143	11.7676	11.8802	11.7958	12.0261	12.1116	T	2	5759	___1	1	0.00075721	86.014	66.743	86.014	0.45322	26967000	87	Q9H0W5	87	Q9H0W5	Q9H0W5	Coiled-coil domain-containing protein 8	CCDC8	KPKEPRVRRRVQQMVTPPPRLVVGTYDSSNA	VQQMVT(1)PPPR	28333	UID27974	1	-0.169895	0.675275	0.211215	0.478342
11.1474	11.2675	11.3151	11.424	11.5198	11.2783	11.6118	11.0763	11.621	11.4681	S	4	4585	___2	1	0.00309929	122.19	32.752	46.592	-0.99488	455320000	908	Q7Z4H7;Q5VY60;Q7Z4H7-3	908;772;873	Q7Z4H7	Q7Z4H7	HAUS augmin-like complex subunit 6	HAUS6	KPSLRTSIGERKRSLSPLIKFSPVEQRLRTT	KRS(1)LS(1)PLIK	14989	UID44424	1;2	-0.140192	0.675082	0.211309	0.478373
15.0088	15.3721	15.3659	15.4059	15.3809	15.4584	15.4331	15.4512	15.3388	15.3507	S	2	5763	___2	0.807498	7.14e-41	132.63	116.5	46.352	-0.73107	3510300000	658	Q9H1B7	658	Q9H1B7	Q9H1B7	Probable E3 ubiquitin-protein ligase IRF2BPL	IRF2BPL	GSSVHSTTASARRNSSSPVSPASVPGQRRLA	RNS(0.817)S(0.807)S(0.807)PVS(0.409)PAS(0.159)VPGQR	19711	UID49146	1;2;3	0.102141	0.675073	0.211313	0.478373
12.8142	12.8565	12.979	12.7731	12.8612	12.8435	13.0338	12.9277	12.8251	12.6983	S	2	6330	___1	0.987357	1.1e-83	162.39	139.26	162.39	0.3317	167470000	1152	Q9UQ35;Q9UQ35-2	1152;1152	Q9UQ35	Q9UQ35	Serine/arginine repetitive matrix protein 2	SRRM2	RFQSDSSSYPTVDSNSLLGQSRLETAESKEK	FQSDSSSYPT(0.001)VDS(0.012)NS(0.987)LLGQSR	22152	UID22039	1	-0.0828343	0.674984	0.211357	0.478433
11.61	11.6262	11.6381	13.3686	11.9319	12.1472	12.7462	11.8261	11.7095	12.9355	S	2	4878	___1	1	0.0227097	40.725	7.8841	40.725	-1.4649	75370000	794	Q86Y13	794	Q86Y13	Q86Y13	E3 ubiquitin-protein ligase DZIP3	DZIP3	QENQMQIKKKDKIIASLNQQVAFGINKVSKL	IIAS(1)LNQQVAFGINK	16309	UID16196	1	0.453597	0.674835	0.211429	0.478557
12.1417	11.8557	11.8934	11.7104	11.9345	11.7706	11.9932	11.8931	11.7014	11.9116	T	2	3518	___1	0.611763	0.00039781	71.555	46.338	71.555	0.64858	53176000	311	P35568	311	P35568	P35568	Insulin receptor substrate 1	IRS1	QVGLTRRSRTESITATSPASMVGGKPGSFRV	T(0.001)ES(0.004)IT(0.054)AT(0.612)S(0.274)PAS(0.056)MVGGK	26005	UID25646	1	-0.104555	0.674776	0.211458	0.478584
14.8218	14.7695	14.8873	14.8513	14.7469	14.7624	14.7387	14.8909	14.6947	15.0397	S	2	5793	___1	0.815068	0.000479884	76.927	37.975	76.927	-0.60208	75031000	228	Q9H3N1	228	Q9H3N1	Q9H3N1	Thioredoxin-related transmembrane protein 1	TMX1	RPQPYPYPSKKLLSESAQPLKKVEEEQEADE	LLS(0.185)ES(0.815)AQPLK	19815	UID19702	1	0.084846	0.674727	0.211482	0.478598
17.105	17.0838	16.9747	17.0678	17.0577	17.1143	17.079	17.1723	16.9804	17.0657	S	2	1675	___1	0.995753	1.07e-19	141.87	120.2	101.57	-0.24187	6186500000	216	P30307;P30307-3;D6RJC2;P30307-4;P30307-2;H0Y999	216;173;216;143;186;11	P30307	P30307	M-phase inducer phosphatase 3;M-phase inducer phosphatase	CDC25C	DQEAKVSRSGLYRSPSMPENLNRPRLKQVEK	S(0.004)PS(0.996)MPENLNRPR	5379	UID5286	1	0.0614184	0.674601	0.211543	0.478621
21.2676	20.9373	20.9995	20.8551	20.8738	20.8045	20.9032	20.9046	20.7936	20.7838	S	4	1801	___1	1	7.65e-11	109.35	91.214	109.35	0.11777	6935800000	177	O00515;E9PDI4;A0A0J9YYF6	177;191;177	O00515	O00515	Ladinin-1	LAD1	VGREPEERKKGVPEKSPVLEKSSMPKKTAPE	KGVPEKS(1)PVLEK	5838	UID5745	1	-0.11047	0.674625	0.211532	0.478621
12.0464	11.6271	11.9859	11.5365	11.8602	11.6698	11.4865	12.0399	11.966	11.6792	S	2	4840	___1	0.896493	0.000116613	73.022	50.824	73.022	0.39785	75778000	1004	Q86UU0;Q86UU0-3;Q86UU0-4;Q86UU0-2;A0A087WZX0	1004;1004;1004;999;967	Q86UU0	Q86UU0	B-cell CLL/lymphoma 9-like protein	BCL9L	TGSPSRLKSPSMAVPSPGWVASPKTAMPSPG	S(0.049)PS(0.049)MAVPS(0.896)PGWVAS(0.005)PK	16086	UID15973	1	-0.158518	0.674639	0.211525	0.478621
14.9553	15.0601	14.9096	14.9803	14.8388	15.0293	14.9949	14.8944	14.9811	15.0562	S	2	2090	___1	0.99547	5.9e-05	98.592	68.608	61.419	0.27398	1926100000	54	Q07352;G3V2D5;G3V2P5;G3V515	54;32;60;123	Q07352	Q07352	mRNA decay activator protein ZFP36L1;mRNA decay activator protein ZFP36	ZFP36L1	KAVGTPAGGGFPRRHSVTLPSSKFHQNQLLS	RHS(0.995)VT(0.004)LPSSK	6712	UID6602	1	0.0681101	0.674472	0.211606	0.4787
14.2677	14.4626	14.2629	14.383	14.3878	14.4871	14.4641	14.3186	14.2741	14.3826	S	3	6262;6263	___1	0.912193	0.0198417	42.958	26.078	42.958	-0.42436	264890000	740	Q9ULD2;H0YC63;Q9ULD2-5;Q9ULD2-2	740;475;740;740	Q9ULD2;Q9ULD2-2	Q9ULD2	Microtubule-associated tumor suppressor 1	MTUS1	PKAKVGPPVSCLRRNSDNRNPSADRAVSPQR	RNS(0.912)DNRNPS(0.088)ADR	21801	UID21688	1	0.0754741	0.674458	0.211613	0.4787
13.7892	13.9676	13.9618	14.1212	13.9573	14.2305	14.0845	13.9906	14.0902	14.0535	S	2	2048	___2	0.806016	1.11e-07	135.55	105.78	48.822	-0.063591	377960000	205	Q9UHY8;Q7Z674;H7C434;F8W6C0;G3V0F5;Q9UHY8-2	205;34;7;104;205;205	Q9UHY8	Q9UHY8	Fasciculation and elongation protein zeta-2	FEZ2	RLSMLSQEIQTLKRSSTGSYEERVKRLSVSE	RS(0.162)S(0.806)T(0.142)GS(0.167)Y(0.723)EER	6590	UID36045	2	0.0961062	0.67425	0.211714	0.478852
13.7892	13.9676	13.9618	14.1212	13.9573	14.2305	14.0845	13.9906	14.0902	14.0535	Y	2	2048	___2	0.723219	2.16e-05	146.11	119.14	48.822	-0.063591	1797400000	209	Q9UHY8;Q7Z674;H7C434;F8W6C0;G3V0F5;Q9UHY8-2	209;38;11;108;209;209	Q9UHY8	Q9UHY8	Fasciculation and elongation protein zeta-2	FEZ2	LSQEIQTLKRSSTGSYEERVKRLSVSELNEI	RS(0.162)S(0.806)T(0.142)GS(0.167)Y(0.723)EER	29467	UID58590	1;2	0.0961062	0.67425	0.211714	0.478852
14.8397	15.0031	14.7938	14.9168	14.8472	14.864	14.8684	14.8323	14.8549	14.89	S	3	568	___1	0.9889	0.00688458	63.48	10.313	57.177	-0.10719	1362100000	1452	P49815;A0A2R8YGD6;A0A2R8YDR3;A0A2R8Y7C8;P49815-4;A0A2R8Y5F1;P49815-2;P49815-5;P49815-6;H3BMQ0;P49815-3;A0A2R8Y7X5;A0A2R8Y6C9;A0A2R8YGU4;A0A2R8YDZ2;X5D2U8;P49815-7;H3BQK4	1452;1452;1426;1429;1429;1385;1409;1385;1349;1396;1408;1385;1004;1386;1409;1386;1337;198	P49815	P49815	Tuberin	TSC2	SRGQPEGPLPSSSPRSPSGLRPRGYTISDSA	S(0.989)PS(0.011)GLRPR	1913	UID1913	1	0.0604285	0.673396	0.212131	0.478918
15.5095	15.6438	15.6236	15.5463	15.6748	15.6877	15.5251	15.7959	15.6622	15.7115	S	3	1093	___2	0.99829	0.00093057	68.845	50.533	64.565	-0.30057	604240000	882	Q9ULH0;Q9ULH0-2;Q9ULH0-4;A0A8I5KX08;A0A8I5KT58;E9PH70;H0Y8E4;H7C584;A0A8I5KQK7;A0A8I5KPM9;A0A8I5QJC0;A0A8I5QL22;A0A8I5KZ42;Q9ULH0-3;A0A1W2PPB7;A0A8I5KTL1	882;840;882;774;883;883;629;882;882;882;882;882;882;883;882;882	Q9ULH0	Q9ULH0	Kinase D-interacting substrate of 220 kDa	KIDINS220	CSDTTGIQEDADRRVSQNSLGEMTKLGSKTA	RVS(0.998)QNS(0.746)LGEMT(0.256)K	3960	UID33508	1;2	0.0780068	0.673654	0.212005	0.478918
15.8544	15.9794	16.1002	15.9767	15.8475	15.9907	15.9635	16.0608	15.9131	16.0425	S	3	1130	___2	0.969122	3.02e-27	108.25	93.125	76.391	0.13541	679680000	483	Q96L73;A0A8I5QJP2;Q96L73-2;Q96L73-3;A0A8I5KV31;A0A2R8Y7J4;A0A1W2PS55;D6RA58	483;192;214;380;483;131;131;192	Q96L73	Q96L73	Histone-lysine N-methyltransferase, H3 lysine-36 specific	NSD1	HDLLLNGCLKSLAFDSEHSADEKEKPCAKSR	S(0.073)LAFDS(0.969)EHS(0.957)ADEK	4173	UID33721	2	0.0742826	0.673379	0.212139	0.478918
15.8544	15.9794	16.1002	15.9767	15.8475	15.9907	15.9635	16.0608	15.9131	16.0425	S	3	1130	___2	0.957404	3.02e-27	108.25	93.125	76.391	0.13541	679680000	486	Q96L73;A0A8I5QJP2;Q96L73-2;Q96L73-3;A0A8I5KV31;A0A2R8Y7J4;A0A1W2PS55;D6RA58	486;195;217;383;486;134;134;195	Q96L73	Q96L73	Histone-lysine N-methyltransferase, H3 lysine-36 specific	NSD1	LLNGCLKSLAFDSEHSADEKEKPCAKSRARK	S(0.073)LAFDS(0.969)EHS(0.957)ADEK	4174	UID33722	2	0.0742826	0.673379	0.212139	0.478918
13.2573	13.1748	13.5274	13.2658	13.1164	13.3188	13.237	12.9533	13.3348	13.1807	S	3	1634	___2	0.731147	0.00014767	53.844	33.947	52.329	-0.2563	110900000	2317	O95359;H0Y8P9;E9PGB3;D6RAA5;Q4VXL8;E7EMZ9;E9PBC6;O95359-6;O95359-1;O95359-5;O95359-3;O95359-2;H0Y911;Q4VXL4	2317;164;412;395;395;2272;2321;395;395;463;2317;21;56;21	O95359	O95359	Transforming acidic coiled-coil-containing protein 2	TACC2	PKMKKTPEKLDNTPASPPRSPAEPNDIPIAK	LDNT(0.501)PAS(0.731)PPRS(0.767)PAEPNDIPIAK	5286	UID34741	2	-0.115906	0.673814	0.211927	0.478918
13.2573	13.1748	13.5274	13.2658	13.1164	13.3188	13.237	12.9533	13.3348	13.1807	S	3	1634	___2	0.767425	0.00014767	53.844	33.947	52.329	-0.2563	110900000	2321	O95359;H0Y8P9;E9PGB3;D6RAA5;Q4VXL8;E7EMZ9;E9PBC6;O95359-6;O95359-1;O95359-5;O95359-3;O95359-2;H0Y911;Q4VXL4	2321;168;416;399;399;2276;2325;399;399;467;2321;25;60;25	O95359	O95359	Transforming acidic coiled-coil-containing protein 2	TACC2	KTPEKLDNTPASPPRSPAEPNDIPIAKGTYT	LDNT(0.501)PAS(0.731)PPRS(0.767)PAEPNDIPIAK	5287	UID34742	2	-0.115906	0.673814	0.211927	0.478918
16.7848	16.9006	17.1119	17.1539	17.0474	17.078	16.9362	17.0385	16.9508	17.135	S	3	1641	___3	0.994408	1.76e-90	176.09	160.39	96.718	-0.0072361	1321200000	376	Q9Y6X4;D6RB01	376;316	Q9Y6X4	Q9Y6X4	Soluble lamin-associated protein of 75 kDa	FAM169A	SLTASINKLESTARPSESSEEFLEEEPEQRG	LES(0.002)T(0.004)ARPS(0.994)ES(1)S(1)EEFLEEEPEQR	5301	UID64304	1;3	0.0949792	0.673799	0.211934	0.478918
16.7848	16.9006	17.1119	17.1539	17.0474	17.078	16.9362	17.0385	16.9508	17.135	S	3	1641	___3	0.999733	3.96e-125	222.57	193.62	96.718	-0.0072361	5465200000	378	Q9Y6X4;D6RB01	378;318	Q9Y6X4	Q9Y6X4	Soluble lamin-associated protein of 75 kDa	FAM169A	TASINKLESTARPSESSEEFLEEEPEQRGIE	LES(0.002)T(0.004)ARPS(0.994)ES(1)S(1)EEFLEEEPEQR	5302	UID64305	1;2;3	0.0949792	0.673799	0.211934	0.478918
16.7848	16.9006	17.1119	17.1539	17.0474	17.078	16.9362	17.0385	16.9508	17.135	S	3	1641	___3	0.99991	3.19e-75	134.97	115.07	96.718	-0.0072361	2960000000	379	Q9Y6X4;D6RB01	379;319	Q9Y6X4	Q9Y6X4	Soluble lamin-associated protein of 75 kDa	FAM169A	ASINKLESTARPSESSEEFLEEEPEQRGIEF	LES(0.002)T(0.004)ARPS(0.994)ES(1)S(1)EEFLEEEPEQR	5303	UID64306	2;3	0.0949792	0.673799	0.211934	0.478918
15.7247	15.6729	15.933	15.7126	15.5255	15.4902	15.674	15.6249	15.7286	15.5902	S	2	2412;4720	___1	0.999955	0.00206209	121.93	70.817	109.88	-0.11601	4335500000	160	Q6Y7W6;Q6Y7W6-3;I1E4Y6;Q6Y7W6-4;Q6Y7W6-5;E7ESB6	160;160;160;160;160;160	Q6Y7W6;Q6Y7W6-4	Q6Y7W6	GRB10-interacting GYF protein 2	GIGYF2	GVFGRGGGREMHRSQSWEERGDRRFEKPGRK	SQS(1)WEER	7604	UID7494	1	-0.0989692	0.673564	0.212049	0.478918
13.2312	12.41	13.0216	12.6269	12.5453	12.4872	12.6462	12.8855	12.5845	12.6806	S	3	2500	___1	0.846994	9.79e-09	90.718	78.95	90.718	0.10211	72330000	695	Q8IWX8;J3QK89	695;706	Q8IWX8	Q8IWX8	Calcium homeostasis endoplasmic reticulum protein	CHERP	MPPSERLLAAVEAFYSPPSHDRPRNSEGWEQ	LLAAVEAFY(0.144)S(0.847)PPS(0.009)HDRPR	7822	UID7712	1	-0.187739	0.673571	0.212046	0.478918
18.2696	18.3279	18.0975	18.2369	18.1412	18.185	18.1321	18.2465	18.0303	18.0784	S	2	3446	___1	0.988141	1.13e-10	118.91	97.46	118.91	0.015195	2115700000	1331	P29375;P29375-2	1331;1331	P29375	P29375	Lysine-specific demethylase 5A	KDM5A	FQQSAFNRVVSSVSSSPRQTMDYDDEETDSD	VVSSVSS(0.012)S(0.988)PR	10667	UID10555	1;2	0.080788	0.673394	0.212132	0.478918
18.8875	19.3613	19.0919	19.3276	19.2731	19.3785	19.3827	19.259	19.3253	19.2278	S	3	3604	___2	1	3.7e-09	157.78	115.44	77.562	0.27013	20000000000	850	P46100;P46100-4;P46100-5;P46100-3;P46100-2;A0A096LNL9;P46100-6;A0A096LNW1	850;812;695;733;646;782;782;821	P46100	P46100	Transcriptional regulator ATRX	ATRX	RTTKKRIPNTKDFDSSEDEKHSKKGMDNQGH	DFDS(1)S(1)EDEKHS(1)K	11246	UID40681	1;2;3	0.118744	0.674041	0.211816	0.478918
14.696	14.7165	14.6333	14.7951	14.7297	14.6801	14.7597	14.7657	14.677	14.8669	S	2	3968	___1	0.850314	2.43e-05	111.86	77.965	111.86	0.15503	330400000	1057	Q01082;A0A087WUZ3;Q01082-3;Q01082-2	1057;1057;1044;1057	Q01082	Q01082	Spectrin beta chain, non-erythrocytic 1;Spectrin beta chain	SPTBN1	DVWEEMKTTLKNREASLGEASKLQQFLRDLD	EAS(0.85)LGEAS(0.15)K	12241	UID12128	1	0.0656896	0.673414	0.212122	0.478918
13.2808	12.814	13.1907	13.3918	12.8533	12.9115	12.9739	13.8972	12.8634	13.387	S	3	4424	___1	1	1.2e-11	103.99	92.197	103.99	-0.12982	47067000	12	Q53GI3;Q53GI3-3	12;12	Q53GI3	Q53GI3	Zinc finger protein 394	ZNF394	____MNSSLTAQRRGSDAELGPWVMAARSKD	RGS(1)DAELGPWVMAAR	14306	UID14193	1	0.247878	0.673453	0.212103	0.478918
13.4283	13.3643	13.3878	13.2759	13.1666	13.3394	13.2798	13.4672	13.2621	13.515	S	3	5172	___1	0.934193	7.09e-30	112.68	101.22	112.68	-0.34939	128110000	232	Q8TF40;J3KNG8;Q8TF40-2	232;187;232	Q8TF40	Q8TF40	Folliculin-interacting protein 1	FNIP1	RAFSEQGPLRLIRSASFFAVHSNPMDMPGRE	S(0.064)AS(0.934)FFAVHS(0.001)NPMDMPGR	17450	UID17337	1	0.0874297	0.673472	0.212094	0.478918
12.6951	12.9418	12.3103	12.5957	12.4155	12.4082	12.44	12.5245	12.4197	12.4945	S	2	5546	___1	0.519125	1.66e-72	170.78	148.31	170.78	0.014695	222480000	262	Q99504;Q99504-2;Q99504-4;Q99504-5;Q99504-3	262;136;209;216;216	Q99504	Q99504	Eyes absent homolog 3	EYA3	PAPAAQRLSSGDPSTSPSLSQTTPSKDTDDQ	LSSGDPS(0.07)T(0.228)S(0.519)PS(0.175)LS(0.006)QT(0.001)T(0.001)PSK	18831	UID18718	1	0.136826	0.6734	0.212129	0.478918
12.6883	12.5528	12.3882	13.1564	12.7911	12.6639	12.5373	12.6041	12.6685	12.8834	S	2	5721	___1	1	1.97e-51	189.33	161.92	90.104	0.05171	10700000000	1621	Q9C0C2	1621	Q9C0C2	Q9C0C2	182 kDa tankyrase-1-binding protein	TNKS1BP1	LFQDSTEPRASRVPSSDEEVVEEPQSRRTRM	VPS(1)S(1)DEEVVEEPQSR	19496	UID19383	1;2;3	0.157468	0.673871	0.211899	0.478918
17.0809	16.9643	16.8959	16.7355	16.9144	16.6776	16.8882	16.8382	16.7681	16.8612	S	2	5809;5810	___1	1	2.48e-07	171.63	111.58	171.63	-0.090014	718470000	368	Q9H4G0-2;Q9H4G0;A0A0C4DH22;A0A1B0GTW6;Q9H4G0-3;Q9H4G0-4;H7C2K6	368;430;430;430;333;399;8	Q9H4G0-2;Q9H4G0-4	Q9H4G0-2	Band 4.1-like protein 1	EPB41L1	PFFERSSSKRYTMSRSLDGAEFSRPASVSEN	S(1)LDGAEFSR	19876	UID19763	1	-0.09416	0.67362	0.212022	0.478918
14.5337	14.6334	14.2857	14.2113	14.7542	14.3232	14.6888	14.3238	14.3568	14.4261	S	2	6246	___1	0.650389	5.71e-36	196.88	135.23	196.88	0.067637	134940000	160	Q9UKM9-2;Q9UKM9;Q5QPL9;Q5QPM0;Q5QPM1	160;176;160;110;176	Q9UKM9-2	Q9UKM9-2	RNA-binding protein Raly	RALY	NVPVKLFARSTAVTTSSAKIKLKSSELQAIK	STAVT(0.023)T(0.274)S(0.65)S(0.052)AK	21756	UID21643	1	-0.140276	0.674069	0.211802	0.478918
13.6511	13.7712	13.748	13.7759	13.681	13.8621	13.7755	13.8549	13.7764	13.699	T	2	3353	___1	0.684761	0.00043149	87.308	56.08	87.308	-0.015417	158820000	11	P20042	11	P20042	P20042	Eukaryotic translation initiation factor 2 subunit 2	EIF2S2	_____MSGDEMIFDPTMSKKKKKKKKPFMLD	S(0.029)GDEMIFDPT(0.685)MS(0.286)K	25891	UID25532	1	0.0662472	0.674139	0.211768	0.478918
18.9203	19.1496	18.8593	19.2038	19.1304	19.1616	19.1728	19.0457	19.0639	19.0452	T	2	4759	___1	0.684815	3.1e-28	90.714	63.378	59.265	-0.32622	10000000000	6	Q7L4I2;E9PI52	6;6	Q7L4I2	Q7L4I2	Arginine/serine-rich coiled-coil protein 2	RSRC2	__________MAASDTERDGLAPEKTSPDRD	AAS(0.315)DT(0.685)ERDGLAPEK	27369	UID27010	1	0.091829	0.673602	0.212031	0.478918
12.2313	12.4409	12.6028	11.2252	12.4594	12.6299	11.7431	12.2789	12.6	10.73	T	2	5180	___1	1	9.39e-68	161.08	151.64	161.08	-0.18383	310530000	663	Q8WU17	663	Q8WU17	Q8WU17	E3 ubiquitin-protein ligase RNF139	RNF139	VIQHTGAAAEEFNDDTD______________	NGVIQHTGAAAEEFNDDT(1)D	27791	UID27432	1	-0.466337	0.673952	0.211859	0.478918
15.5674	15.8955	15.6927	15.8961	15.7757	15.8987	15.9079	15.7082	15.8519	15.8658	S	2	5824	___1	0.999714	9.93e-08	117.21	82.515	117.21	-0.44367	1299900000	287	Q9H6A9;Q9H6A9-2	287;287	Q9H6A9	Q9H6A9	Pecanex-like protein 3	PCNX3	QRRGAGGYQPLDRRGSGEPTPQKAGSSDSCF	RGS(1)GEPTPQK	19999	UID19886	1	0.093724	0.673262	0.212197	0.479009
11.2271	11.3011	10.9542	11.7285	11.5925	11.669	11.6255	11.5156	11.6629	11.8269	T	3	6058	___1	0.576745	0.000822652	46.956	31.014	46.956	0.33363	85612000	55	Q9NXH8	55	Q9NXH8	Q9NXH8	Torsin-4A	TOR4A	RKRRLLQPGGGPDVGTGAPRPGCSPRAPRAD	LLQPGGGPDVGT(0.577)GAPRPGCS(0.423)PR	28603	UID28244	1	0.195805	0.673225	0.212215	0.479011
13.8197	13.9792	13.9515	13.9237	13.6037	13.894	13.8076	13.8247	13.9052	13.9077	S	1	4138	___1	0.980703	0.0129577	62.582	20.473	50.353	0.087502	37900000000	239	Q13523	239	Q13523	Q13523	Serine/threonine-protein kinase PRP4 homolog	PRPF4B	KSPSKRSKSQDQARKSKSPTLRRRSQEKIGK	S(0.981)KS(0.639)PT(0.38)LR	13226	UID13113	1;2	0.0882839	0.673086	0.212283	0.479082
13.4353	13.3278	13.3672	13.4465	13.5815	13.4043	13.5932	13.3996	13.3517	13.3514	T	3	2598	___1	0.769805	0.00283536	73.781	47.843	73.781	-0.19192	131470000	19	Q9HA65;M0QXA2;Q9HA65-3	19;19;19	Q9HA65	Q9HA65	TBC1 domain family member 17	TBC1D17	AGYRVVFEKGGVYLHTSAKKYQDRDSLIAGV	GGVY(0.033)LHT(0.77)S(0.197)AK	25233	UID24874	1	-0.0798577	0.673087	0.212282	0.479082
13.4932	13.2295	13.4762	13.0839	12.715	13.0785	12.9912	12.8312	13.3984	12.8337	T	3	4410	___1	0.817697	5.68e-66	124.25	107.9	66.874	-0.35015	1090000000	793	Q4LE39;Q4LE39-2;Q4LE39-3;Q4LE39-4;H0Y7Y8;H7C5R6	793;707;793;474;193;107	Q4LE39	Q4LE39	AT-rich interactive domain-containing protein 4B	ARID4B	SPERLRKDIEVLSEDTDYEEDEVTKKRKDVK	KDIEVLS(0.494)EDT(0.818)DY(0.649)EEDEVT(0.04)K	26989	UID26630	1;2	-0.203415	0.673054	0.212298	0.479082
15.4724	15.3026	15.3579	15.0717	15.1724	15.1344	15.1833	15.2478	15.1246	15.0123	S	4	608	___1	1	1.7e-15	112.5	91.837	95.067	-0.045885	957600000	1012	Q4KWH8;A0A2U3TZV8;Q4KWH8-2	1012;1004;974	Q4KWH8	Q4KWH8	1-phosphatidylinositol 4,5-bisphosphate phosphodiesterase eta-1;Phosphoinositide phospholipase C	PLCH1	NSLAEDKDGRRKGKASIKDPHFLNFNKKLSS	AS(1)IKDPHFLNFNK	2125	UID2125	1	-0.108355	0.67298	0.212334	0.479125
13.6291	14.2649	14.6275	14.9326	14.1082	14.8635	14.4144	14.6863	14.9841	14.518	S	3	2192;3787	___1	0.845238	6.67e-05	92.468	72.629	92.468	0.34255	205330000	171	H0YC42;P55327;P55327-2;P55327-3;P55327-4;P55327-5;P55327-6;P55327-7;E5RK35	171;171;131;195;154;185;194;180;7	H0YC42;P55327	P55327	Tumor protein D52	TPD52	SVGSVITKKLEDVKNSPTFKSFEEKVENLKG;SVGSVITKKLEDVKNSPTFKSFEEKVENLKS	LEDVKNS(0.845)PT(0.155)FK	7016	UID6906	1	0.300398	0.672716	0.212463	0.479277
15.4236	15.6177	15.478	16.0854	15.6829	15.8837	15.8471	15.675	15.9668	15.9451	S	2	4039	___1	0.971687	1.06e-50	188.4	153.65	188.4	0.18344	294510000	26	Q08495;Q08495-2;E5RGQ0;E5RJ61;A0A087WT94	26;26;26;26;26	Q08495	Q08495	Dematin	DMTN	SPGSVSPSRDSSVPGSPSSIVAKMDNQVLGY	DSSVPGS(0.972)PS(0.02)S(0.008)IVAK	12562	UID12449	1	0.161677	0.672699	0.212471	0.479277
15.6996	16.0851	15.9702	16.0619	15.9475	16.0178	16.0056	16.0505	16.1236	16.0026	S	2	4573	___2	0.999679	4.22e-06	145.9	100.92	145.9	-0.12371	2083100000	2035	Q5VUA4	2035	Q5VUA4	Q5VUA4	Zinc finger protein 318	ZNF318	MPVDFCTTRVSPAHRSPTVLCQKVCEENSVS	S(1)PTVLCQK	14932	UID44367	1;2	0.0942583	0.672749	0.212447	0.479277
14.0641	14.0807	13.9509	14.1377	14.028	14.1332	13.9556	13.9386	14.0006	14.0502	S	3	4957	___1	0.985407	2.41e-13	116	95.571	116	-0.060646	584490000	571	Q8IZC4	571	Q8IZC4	Q8IZC4	Rhotekin-2	RTKN2	MAAPRKLLPARRNRLSDGEHTDTKTNFEAKP	NRLS(0.985)DGEHT(0.01)DT(0.005)K	16620	UID16507	1	0.068217	0.672666	0.212488	0.479277
11.4409	11.293	10.7824	11.1226	10.8089	10.5997	10.6486	11.4289	10.8084	11.2019	T	3	4603	___1	0.908441	0.0150482	47.639	38.106	47.639	-0.3137	110410000	1121	Q66GS9	1121	Q66GS9	Q66GS9	Centrosomal protein of 135 kDa	CEP135	ERERAIQEMRRHGLATPPLSSTLRSPSHSPE	HGLAT(0.908)PPLS(0.035)S(0.028)T(0.028)LR	27186	UID26827	1	0.231387	0.67269	0.212476	0.479277
15.4742	15.2676	15.5779	15.3621	15.1392	15.3466	15.3612	15.2982	15.4487	15.2193	S	2	3042	___2	0.771756	3.11e-34	125.73	94.305	125.73	0.79113	355790000	263	O95425-3;O95425-2	263;263	O95425-3	O95425-3	Supervillin	SVIL	HAHSSSLQQAASRSPSFGDPQLSPEARPRVK	S(0.228)PS(0.772)FGDPQLSPEAR	9575	UID39013	1;2	-0.101488	0.672518	0.21256	0.479363
15.0484	15.0888	14.9498	15.0041	15.0985	15.0308	15.167	14.9367	15.1794	15.0148	S	2	4013	___1	0.999938	1.56e-35	190.34	160.53	174.51	-0.21055	695380000	134	Q05D32;H0YMH7;Q05D32-2	134;134;134	Q05D32	Q05D32	CTD small phosphatase-like protein 2	CTDSPL2	HVKQNGKLEDNPSSGSPPRTTLLGTIFSPVF	LEDNPSSGS(1)PPR	12489	UID12376	1	-0.0735589	0.672527	0.212556	0.479363
13.2838	13.0537	13.2258	13.3335	13.1762	13.0252	13.213	13.2219	13.3986	13.202	S	2	2837	___1	0.994207	3.38e-10	107.18	72.288	107.18	0.445	148690000	494	O43896	494	O43896	O43896	Kinesin-like protein KIF1C	KIF1C	MGVAVREDGGTVGVFSPKKTPHLVNLNEDPL	EDGGT(0.006)VGVFS(0.994)PK	8824	UID8714	1	-0.0922343	0.672391	0.212622	0.479464
13.7938	14.3533	14.1731	13.8241	14.004	14.1556	13.8173	14.1518	14.0466	14.0345	S	4	6213	___2	0.724391	3.72e-26	103.86	88.929	85.19	-0.38965	603440000	158	Q9UIG0;Q9UIG0-2	158;158	Q9UIG0	Q9UIG0	Tyrosine-protein kinase BAZ1B	BAZ1B	VDEEATEKKSDGACDSPSSDKENSSQIAQDH	S(0.031)DGACDS(0.724)PS(0.256)S(0.403)DKENS(0.371)S(0.215)QIAQDHQK	21590	UID51025	2;3	0.136899	0.672335	0.21265	0.479465
13.5926	13.5666	13.6933	13.5835	13.6251	13.5828	13.6867	13.5254	13.5807	13.6284	T	2	4043	___1	0.860993	6.2e-30	188.6	144.18	151.92	-0.94171	238810000	661	Q08999;F5H837	661;587	Q08999	Q08999	Retinoblastoma-like protein 2	RBL2	VTEVRADTGGLGRSITSPTTLYDRYSSPPAS	S(0.047)IT(0.861)S(0.091)PT(0.001)TLYDR	26517	UID26158	1	-0.0583326	0.67232	0.212657	0.479465
14.4912	14.7476	14.6413	14.2121	14.5382	14.7149	14.5554	14.3806	14.7164	14.0078	S	2	5776	___1	0.907714	0.000572124	94.122	61.901	94.122	0.034546	1050000000	372	Q9H2G2;Q9H2G2-2	372;372	Q9H2G2	Q9H2G2	STE20-like serine/threonine-protein kinase	SLK	ACILESVSEKTERSNSEDKLNSKILNEKPTT	S(0.084)NS(0.908)EDKLNS(0.009)K	19764	UID19651	1	-0.175879	0.672231	0.212701	0.479485
14.3112	14.2153	14.3229	14.3755	14.4578	14.3261	14.4279	14.3245	14.3766	14.3268	T	2	4776	___2	0.999958	1.08e-24	131.06	101.76	120.84	-0.0041961	4517700000	273	Q7Z2W4;C9J6P4;Q7Z2W4-2;A0A7P0T8C6;Q7Z2W4-3	273;273;273;128;273	Q7Z2W4	Q7Z2W4	Zinc finger CCCH-type antiviral protein 1	ZC3HAV1	QEFLASASASAERSCTPSPDQISHRASLEDA	S(1)CT(1)PS(0.999)PDQIS(0.001)HR	27384	UID56573	1;2;3	-0.065608	0.672261	0.212686	0.479485
15.7532	16.2624	16.2724	16.3805	16.4175	16.5408	16.2966	16.3907	16.4699	16.4431	S	2	6321	___2	0.869074	2.28e-21	99.987	84.045	56.872	0.1295	2772500000	1269	Q9UPT8;M0QY97	1269;876	Q9UPT8	Q9UPT8	Zinc finger CCCH domain-containing protein 4	ZC3H4	TLFGTVKQTPKTGSGSPFAGNSPAREGEQDA	T(0.04)GS(0.113)GS(0.869)PFAGNS(0.977)PAR	22074	UID51509	2	0.161581	0.672196	0.212718	0.479486
17.1311	17.0269	17.1763	17.1227	17.2241	17.089	17.103	17.1089	17.0798	17.0677	S	2	269	___1	0.999997	6.66e-29	144.51	133.49	136.01	0.13491	4098800000	284	Q6IBW4;E5RJN3;A0A0A6YYG7;Q6IBW4-2;Q6IBW4-4	284;250;284;262;284	Q6IBW4	Q6IBW4	Condensin-2 complex subunit H2	NCAPH2	EASAPKAALEPKESRSPQQSAALPRRYMLRE	S(1)PQQSAALPR	763	UID764	1	-0.0597985	0.672151	0.21274	0.479496
13.3178	13.5324	13.5162	13.7236	13.6288	13.7438	13.5923	13.8101	13.6627	13.4723	S	2	163	___2	0.727832	5.48e-70	161.86	141.85	161.86	0.14482	640360000	315	A0A087X2C4;H0YAH0;O60245;O60245-2	315;690;1000;1000	A0A087X2C4	A0A087X2C4	Protocadherin-7	PCDH7	GGPGSPDLARHYKSSSPLPTVQLHPQSPTAG	S(0.103)S(0.137)S(0.728)PLPT(0.032)VQLHPQS(0.798)PT(0.202)AGK	453	UID30002	2	0.112856	0.671691	0.212965	0.47981
13.3178	13.5324	13.5162	13.7236	13.6288	13.7438	13.5923	13.8101	13.6627	13.4723	S	3	163	___2	0.970892	5.48e-70	161.86	141.85	128.31	0.023942	4055900000	326	A0A087X2C4;H0YAH0;O60245;O60245-2	326;701;1011;1011	A0A087X2C4	A0A087X2C4	Protocadherin-7	PCDH7	YKSSSPLPTVQLHPQSPTAGKKHQAVQDLPP	SSSPLPTVQLHPQS(0.971)PT(0.029)AGK	454	UID30003	1;2	0.112856	0.671691	0.212965	0.47981
16.6294	16.2027	16.2426	16.2843	16.3437	15.9731	16.2564	16.2139	16.1032	16.2633	S	3	407	___1	1	1.12e-22	112.01	54.149	86.898	0.28067	31800000000	188	P43243;A0A0R4J2E8;D6REM6;A8MXP9;D6R991	188;188;188;188;188	P43243	P43243	Matrin-3	MATR3	VPRDDWEEKRHFRRDSFDDRGPSLNPVLDYD	RDS(1)FDDR	1190	UID1190	1;2	-0.127587	0.671753	0.212935	0.47981
13.9355	13.8062	13.7065	13.6202	13.7136	13.563	13.7014	13.6278	13.7043	13.7139	S	2	4892	___1	0.538239	1.86e-23	147.51	124.15	147.51	-0.06722	113120000	2349	Q8IUG5;Q8IUG5-3;Q8IUG5-2;H0YGQ4	2349;2350;1862;299	Q8IUG5	Q8IUG5	Unconventional myosin-XVIIIb	MYO18B	VGGTTLLPEKSKTQFSSCESLLESRPSMGRK	T(0.024)QFS(0.538)S(0.212)CES(0.226)LLESR	16381	UID16268	1	-0.086042	0.671822	0.212901	0.47981
14.9438	15.1071	15.0486	14.6876	14.9961	14.9821	14.9839	14.9072	14.9696	14.7527	S	3	5776	___1	0.947102	5.58e-141	155.71	144.07	155.71	0.56889	617590000	336	Q9H2G2;Q9H2G2-2	336;336	Q9H2G2	Q9H2G2	STE20-like serine/threonine-protein kinase	SLK	EDEEEETENSLPIPASKRASSDLSIASSEED	AEVT(0.001)EEVEDGKEEDEEEET(0.011)ENS(0.041)LPIPAS(0.947)K	19751	UID19638	1	-0.1011	0.671751	0.212936	0.47981
12.4722	12.4597	12.5196	12.3932	12.347	12.5711	12.4222	12.3867	12.289	12.7649	S	2	3761	___1	0.620894	1.32e-09	113.63	78.215	113.63	0.87693	85246000	118	P54259	118	P54259	P54259	Atrophin-1	ATN1	SDLDSLDGRSLNDDGSSDPRDIDQDNRSTSP	S(0.064)LNDDGS(0.621)S(0.315)DPR	11847	UID11734	1	0.105104	0.671392	0.213112	0.480101
11.9529	11.8138	11.6431	11.4061	11.9141	11.6827	12.0065	11.7745	11.6488	11.8195	S	3	2	___1	0.967437	0.00719576	56.225	42.455	56.225	-0.21287	61869000	667	Q00341;A0A024R4E5;Q00341-2;H0Y394;H7C2D1;H7BZC3	667;667;634;476;55;176	Q00341	Q00341	Vigilin	HDLBP	NIAEVEVSIPAKLHNSLIGTKGRLIRSIMEE	LHNS(0.967)LIGT(0.033)K	3	UID4	1	-0.133754	0.671163	0.213225	0.480316
12.5577	12.8024	12.6746	12.5514	12.8469	12.7426	12.6772	12.6076	12.9259	12.3306	S	2	4465	___1	0.999463	1.71e-24	132.24	87.733	132.24	-0.68834	112450000	345	Q5JTD0;Q5JTD0-4;Q5JTD0-2	345;270;335	Q5JTD0	Q5JTD0	Tight junction-associated protein 1	TJAP1	RVIEFSEDKVRIPRNSPLPNCTYATRQAISL	NS(0.999)PLPNCTYATR	14453	UID14340	1	-0.129554	0.671125	0.213243	0.480319
12.6644	12.6489	12.6228	12.593	12.6675	12.5847	12.7605	12.477	12.6217	12.687	S	3	1436	___1	0.657492	0.0158311	47.894	26.992	47.894	-0.10581	61346000	700	Q5XPI4;C9JS59;C9J266;Q5XPI4-2	700;700;554;700	Q5XPI4	Q5XPI4	E3 ubiquitin-protein ligase RNF123;RING-type E3 ubiquitin transferase	RNF123	LSTAAVSLMTPRRPLSTSEKVKVRTLSVEQR	RPLS(0.657)T(0.041)S(0.301)EK	4935	UID4935	1	-0.0692607	0.671076	0.213267	0.480335
15.4549	15.324	15.377	14.727	14.9352	14.9959	14.9985	15.0487	14.9824	14.7303	S	3	3042;784	___1	0.647623	8.71e-42	124.29	100.84	73.672	0.15268	1335900000	648	O95425;A0A6I8PIX7;O95425-4;O95425-3;O95425-2	675;365;675;648;281	O95425;O95425-3	O95425-3	Supervillin	SVIL	ITSAERKESDRCTSHSETPTVDDEEKVDERA	CT(0.058)S(0.3)HS(0.648)ET(0.765)PT(0.23)VDDEEKVDER	2751	UID2751	1;2	-0.184429	0.670714	0.213445	0.480454
13.9128	13.8935	14.2779	13.9445	14.0974	14.0076	13.8742	13.8433	13.9378	13.8975	S	3	1093	___2	0.999464	0.000185804	88.78	70.049	88.78	0.42672	267280000	1349	Q9ULH0;Q9ULH0-2;Q9ULH0-4;A0A8I5KX08;A0A8I5KT58;Q9ULH0-5;E9PH70	1349;1250;1330;1184;1342;121;1293	Q9ULH0	Q9ULH0	Kinase D-interacting substrate of 220 kDa	KIDINS220	NTLGLDEGAPRHSNLSWQSQTRRTPSLSSLN	HSNLS(0.999)WQSQTR	3946	UID33494	1;2	-0.102742	0.670498	0.213551	0.480454
13.9128	13.8935	14.2779	13.9445	14.0974	14.0076	13.8742	13.8433	13.9378	13.8975	S	3	1093	___2	0.977961	0.00765154	50.653	27.049	50.653	-1.0662	196770000	1352	Q9ULH0;Q9ULH0-2;Q9ULH0-4;A0A8I5KX08;A0A8I5KT58;Q9ULH0-5;E9PH70	1352;1253;1333;1187;1345;124;1296	Q9ULH0	Q9ULH0	Kinase D-interacting substrate of 220 kDa	KIDINS220	GLDEGAPRHSNLSWQSQTRRTPSLSSLNSQD	HS(0.014)NLS(0.984)WQS(0.978)QT(0.024)RR	3947	UID33495	2	-0.102742	0.670498	0.213551	0.480454
10.987	10.9556	10.8125	10.813	10.4253	11.1834	11.0548	10.8207	10.4553	10.8422	S	2	1777	___2	0.990978	0	356.41	294.33	356.41	0.37946	2263700000	497	P23588;E7EX17;P23588-2	497;502;458	P23588	P23588	Eukaryotic translation initiation factor 4B	EIF4B	NAWVKRSSNPPARSQSSDTEQQSPTSGGGKV	SQS(0.991)S(0.009)DTEQQSPTSGGGK	5764	UID35219	1;2	0.176005	0.670803	0.213401	0.480454
17.2159	17.2455	17.3869	17.4331	17.4381	17.3951	17.2879	17.4506	17.2347	17.447	S	3	2894	___3	0.999984	7.37e-102	149.44	139.9	139	-0.51914	850970000	73	O60927;Q5SRK2	73;21	O60927	O60927	E3 ubiquitin-protein ligase PPP1R11	PPP1R11	SKCCCIYEKPRAFGESSTESDEEEEEGCGHT	AFGES(1)S(1)T(1)ES(1)DEEEEEGCGHTHCVR	9033	UID68019	2;3;4	0.0815933	0.67093	0.213339	0.480454
18.7674	18.4653	18.6758	18.5426	18.5066	18.4984	18.5208	18.5592	18.5494	18.5637	S	2	3657	___1	0.999924	1.06e-17	172.74	137.85	54.823	-0.12959	44100000000	41	P49736;F8WDM3;C9J013;C9JZ21	41;41;32;32	P49736	P49736	DNA replication licensing factor MCM2	MCM2	SSPGRSSRRTDALTSSPGRDLPPFEDESEGL	RTDALT(1)S(1)S(1)PGR	11519	UID11406	1;2;3	-0.0781613	0.670523	0.213539	0.480454
12.0303	11.2257	12.4359	11.7147	11.6864	11.5877	11.7359	12.0273	11.6574	11.832	S	3	4133	___1	1	7.17e-05	60.541	51.258	60.541	0.4565	173980000	268	Q13469;Q13469-3;Q13469-4;Q13469-2;Q13469-5	268;248;248;268;49	Q13469	Q13469	Nuclear factor of activated T-cells, cytoplasmic 2	NFATC2	RHSCAEALVALPPGASPQRSRSPSPQPSSHV	RHS(1)CAEALVALPPGAS(1)PQR	13179	UID13066	1;2	-0.231685	0.670491	0.213555	0.480454
15.2577	15.129	15.283	15.1857	15.359	15.2847	15.434	15.3099	15.3042	15.3492	S	2	5475	___1	1	0.000108783	89.507	52.737	58.699	0.49172	1430000000	888	Q96N67-2;Q96N67-6;Q96N67;Q96N67-3;Q96N67-4;Q96N67-5;A0A0U1RRC1;A0A0U1RQJ5	888;888;888;888;888;888;161;173	Q96N67-2	Q96N67-2	Dedicator of cytokinesis protein 7	DOCK7	SVHYATMARSAVRPASLNLNRSRSLSNSNPD	PAS(1)LNLNR	18512	UID18399	1	-0.0758931	0.6705	0.21355	0.480454
16.0755	16.113	15.9322	15.9788	15.9383	15.8557	15.8205	16.171	15.884	15.9942	S	3	5577	___1	0.989172	8.04e-32	158.45	143.03	158.45	-0.15787	206200000	289	Q99873-3;Q99873;E9PKG1;Q99873-2;Q99873-5	289;307;261;283;221	Q99873-3	Q99873-3	Protein arginine N-methyltransferase 1;type I protein arginine methyltransferase	PRMT1	FTRCHKRTGFSTSPESPYTHWKQTVFYMEDY	TGFSTS(0.003)PES(0.989)PY(0.005)T(0.003)HWK	18958	UID18845	1	0.0924257	0.670749	0.213428	0.480454
14.7563	14.9927	15.2522	15.5451	14.9685	15.1874	15.1899	15.1343	15.1637	15.2411	S	3	6133	___1	0.975056	0.00256149	78.939	58.037	78.939	0.284	157760000	1326	Q9P266	1326	Q9P266	Q9P266	Junctional cadherin 5-associated protein	JCAD	AQRLGHSLSVSKDSISREEKEHPAAQKEKSM	DS(0.025)IS(0.975)REEK	21196	UID21083	1	0.154013	0.670476	0.213562	0.480454
18.1256	18.6277	18.5989	18.7882	18.7368	18.7913	18.6591	18.6441	18.7779	18.7894	S	2	6183	___2	0.951941	1.37e-65	183.74	140.44	183.74	0.26087	39100000000	681	Q9UEY8;Q9UEY8-2	681;649	Q9UEY8	Q9UEY8	Gamma-adducin	ADD3	EKIEEVLSPEGSPSKSPSKKKKKFRTPSFLK	IEEVLSPEGS(0.001)PS(0.014)KS(0.952)PS(0.033)K	21416	UID50851	1;2;3	0.148511	0.670611	0.213496	0.480454
13.3453	13.5182	13.501	13.4545	13.6675	13.5842	13.5628	13.2592	13.5528	13.2837	S	2	6376	___1	0.754698	1.54e-21	113.59	79.804	113.59	-0.23636	139500000	330	Q9Y2W1;A0A3B3ITZ9	330;330	Q9Y2W1	Q9Y2W1	Thyroid hormone receptor-associated protein 3	THRAP3	SPVGKSPPSTGSTYGSSQKEESAASGGAAYT	SPPST(0.001)GS(0.003)T(0.022)Y(0.109)GS(0.755)S(0.109)QK	22467	UID22354	1	-0.105922	0.670577	0.213513	0.480454
12.9592	14.4521	15.0399	15.682	14.7011	15.8914	14.694	15.0372	15.9276	15.364	T	2	3307;3308	___1	0.988517	4.84e-10	129.89	69.981	129.89	0.237	784680000	78	P17096;P17096-2	78;67	P17096;P17096-2	P17096	High mobility group protein HMG-I/HMG-Y	HMGA1	GSKNKGAAKTRKTTTTPGRKPRGRPKKLEKE	TTT(0.011)T(0.989)PGRKPR	25849	UID25490	1	0.620937	0.67048	0.21356	0.480454
11.674	12.0416	12.051	12.0893	11.9638	12.0184	12.1254	11.9488	11.8243	12.0785	T	2	4128	___3	0.999408	8.5e-189	235.72	225.8	232.62	0.07982	3047200000	311	Q13435;E9PPJ0;E9PJ04;H0YCG1	311;294;309;305	Q13435	Q13435	Splicing factor 3B subunit 2	SF3B2	METDARSSLGQSASETEEDTVSVSKKEKNRK	S(0.003)S(0.001)LGQS(0.986)AS(0.011)ET(0.999)EEDTVSVSK	26673	UID85410	1;2;3	0.107649	0.670797	0.213404	0.480454
16.2508	16.2864	16.0007	16.1991	16.1393	16.1677	16.176	16.1262	16.0871	16.2508	S	3	566	___1	1	0.00306837	102.55	49.78	56.548	0.42925	1661500000	555	P48764;A0A2R8Y780;P48764-2	555;555;546	P48764	P48764	Sodium/hydrogen exchanger 3;Sodium/hydrogen exchanger	SLC9A3	LKDAISYVAEGERRGSLAFIRSPSTDNVVNV	RGS(1)LAFIR	1892	UID1892	1	0.0752744	0.670407	0.213596	0.480491
14.1572	14.2533	13.969	14.1862	14.0557	14.1855	14.1179	14.0559	14.0482	14.047	S	3	1114	___1	0.995753	0.00845707	58.592	38.025	58.592	0.09307	268700000	657	P21359;P21359-2;H0Y465;A0A8I5KWR6;P21359-6;J3KSB5;P21359-4	657;657;323;667;657;691;657	P21359	P21359	Neurofibromin;Neurofibromin truncated	NF1	QMSMDHEELLRTPGASLRKGKGNSSMDSAAG	T(0.004)PGAS(0.996)LRK	4057	UID4057	1	0.0759663	0.670084	0.213755	0.48081
14.567	14.3937	14.5593	14.6507	14.5638	14.5573	14.3957	14.7353	14.49	14.7028	S	2	2994	___1	1	0.000479884	89.266	58.696	89.266	-0.34626	92875000	923	O94885	923	O94885	O94885	SAM and SH3 domain-containing protein 1	SASH1	TKKLEGSIAASGRGLSPPQCLPRNYDAQPPG	GLS(1)PPQCLPR	9401	UID9291	1	0.0928024	0.670008	0.213792	0.480855
15.4323	15.6476	15.6039	15.6846	15.6497	15.7032	15.688	15.6734	15.6556	15.6774	S	3	490	___2	0.999941	3.31e-13	96.414	67.438	87.566	-0.053464	754600000	754	Q9BYW2;A0A1W2PPX9;A0A8I5KV15;H7C3H4;Q9BYW2-2;Q9BYW2-3;A0A8I5KW81;H7BXT4;H7BZ93;C9JG86;A0A8I5KQS3;A0A8I5KWD0;A0A8I5KNR2	754;710;721;388;754;754;142;626;472;710;48;68;48	Q9BYW2	Q9BYW2	Histone-lysine N-methyltransferase SETD2;[histone H3]-lysine(36) N-trimethyltransferase	SETD2	HKKSESPFRETEPLVSPHQDKLMSMPVMTVD	ETEPLVS(1)PHQDK	1556	UID31104	1;2	0.0713284	0.66952	0.214033	0.481296
10.8664	10.6499	10.8152	10.6298	10.7621	10.6217	10.3942	10.7157	10.8456	10.4682	S	2	883	___1	0.973537	0.000321896	79.337	66.2	79.337	-0.025089	31583000	381	Q9Y6X0;A0A7I2V4X1	381;381	Q9Y6X0	Q9Y6X0	SET-binding protein	SETBP1	EGKREGYSADSAQEASPARQNVSSASNPEND	EGY(0.002)S(0.003)ADS(0.021)AQEAS(0.974)PAR	3173	UID3173	1	-0.119622	0.66953	0.214028	0.481296
14.6682	14.6288	14.5451	14.4412	14.5502	14.5174	14.5851	14.353	14.422	14.4011	T	3	1122	___1	0.636841	0.00436706	49.081	34.39	49.081	0.36018	228700000	3534	Q03164;A0A8I5KXR3;Q03164-2;Q03164-3;A0A3B3ITT7;A0A8I5KQV5;A0A8I5KY70;A0A8I5KQ03	3534;3561;3496;3537;1550;1636;1550;1550	Q03164	Q03164	Histone-lysine N-methyltransferase 2A;MLL cleavage product N320;MLL cleavage product C180;Histone-lysine N-methyltransferase	KMT2A	PSSGQRSASPSVPGPTKPKPKTKRFQLPLDK	S(0.051)AS(0.186)PS(0.125)VPGPT(0.637)KPK	24250	UID23907	1	-0.0858315	0.669505	0.21404	0.481296
17.7402	17.695	17.7624	17.6312	17.6618	17.644	17.6743	17.5928	17.6761	17.6676	S	3	1797	___1	0.999992	2.88e-61	187.89	151.44	183.88	-0.35799	36800000000	104	P31943;E9PCY7;G8JLB6;D6RBM0;D6RIU0;D6R9T0;D6RIH9;D6RJ04;D6RDU3;D6RFM3;D6RIT2;D6RAM1;E5RGV0;P55795;E7EQJ0;E5RGH4;H0YAQ2	104;104;104;104;104;104;104;104;104;104;104;104;52;104;104;27;51	P31943	P31943	Heterogeneous nuclear ribonucleoprotein H;Heterogeneous nuclear ribonucleoprotein H, N-terminally processed;Heterogeneous nuclear ribonucleoprotein H2;Heterogeneous nuclear ribonucleoprotein H2, N-terminally processed	HNRNPH1;HNRNPH2	NNVEMDWVLKHTGPNSPDTANDGFVRLRGLP	HTGPNS(1)PDTANDGFVR	5825	UID5732	1	-0.056838	0.669447	0.214069	0.481306
12.7404	12.242	12.7843	12.5539	12.6314	12.4494	12.4997	12.7245	12.6433	12.704	S	3	1832	___2	0.999931	1.51e-08	99.409	90.004	99.409	-0.26612	179380000	70	Q15003;E9PHA2;C9J470;C9JZP1	70;59;59;70	Q15003	Q15003	Condensin complex subunit 2	NCAPH	FPQNDDEKERLQRRRSRVFDLQFSTDSPRLL	S(1)RVFDLQFS(0.064)T(0.103)DS(0.833)PR	5948	UID35403	1;2	-0.125076	0.669391	0.214096	0.481306
12.7404	12.242	12.7843	12.5539	12.6314	12.4494	12.4997	12.7245	12.6433	12.704	S	2	1832	___2	0.999733	1.46e-260	264.61	228.84	264.61	0.16095	401120000	81	Q15003;E9PHA2;C9J470;C9JZP1	81;70;70;81	Q15003	Q15003	Condensin complex subunit 2	NCAPH	QRRRSRVFDLQFSTDSPRLLASPSSRSIDIS	VFDLQFSTDS(1)PR	5949	UID35404	1;2	-0.125076	0.669391	0.214096	0.481306
14.2912	14.0234	14.2034	14.2001	14.099	14.195	14.1758	14.025	14.1454	14.0971	S	3	3944	___1	0.822038	0.000773888	78.705	62.48	78.705	0.042721	135800000	238	P85299;P85299-5;P85299-2;P85299-4;P85299-3;B1AHG4	238;261;137;143;229;229	P85299	P85299	Proline-rich protein 5	PRR5	PFTHSCILEKRLLRRSRSGDVLAKNPVVRSK	S(0.822)RS(0.178)GDVLAK	12156	UID12043	1	-0.0748159	0.669146	0.214217	0.481538
15.372	15.3308	15.1845	15.1896	15.0298	15.0548	15.25	15.0056	15.1998	14.8384	S	2	407	___1	0.994062	2.17e-28	127.87	107.86	98.421	0.073629	90100000000	604	P43243;A0A0R4J2E8;D6REM6;A8MXP9;P43243-2;B3KM87	604;604;604;604;316;266	P43243	P43243	Matrin-3	MATR3	KDKSRKRSYSPDGKESPSDKKSKTDGSQKTE	S(0.091)Y(0.091)S(0.817)PDGKES(0.994)PS(0.006)DK	1201	UID1201	1;2;3	-0.123368	0.668953	0.214312	0.481686
14.5406	14.2289	14.4704	14.6926	14.4891	14.1083	14.7245	14.2516	14.483	14.6568	S	2	3605	___1	1	0.00619423	77.288	26.815	77.288	0.52307	184630000	125	P46108-2;P46108;I3L297	125;125;125	P46108-2	P46108-2	Adapter molecule crk	CRK	DTTTLIEPVSRSRQGSGVILRQEEAEYVRAL	QGS(1)GVILR	11295	UID11182	1	-0.153901	0.668942	0.214317	0.481686
14.0075	13.6584	13.6773	13.4148	13.4931	13.4392	13.647	13.5649	13.414	13.4848	S	2	5561	___1	0.931885	0.00417841	105.52	24.224	105.52	0.2054	177820000	291	Q99623;Q99623-2	291;253	Q99623	Q99623	Prohibitin-2	PHB2	DNLVLNLQDESFTRGSDSLIKGKK_______	GS(0.932)DS(0.068)LIK	18912	UID18799	1	-0.135339	0.668891	0.214343	0.481705
18.1529	18.173	18.3295	18.3877	18.2963	18.2438	18.2658	18.4341	18.1874	18.418	S	2	5581	___2	1	1.46e-30	191.29	122.53	90.689	-0.13857	66900000000	155	Q99959;Q99959-2	155;155	Q99959	Q99959	Plakophilin-2	PKP2	SLRHPLRRLEISPDSSPERAHYTHSDYQYSQ	RLEIS(1)PDS(1)S(1)PER	18972	UID48407	1;2;3	0.084906	0.668855	0.214361	0.481706
13.0384	13.3203	13.2486	12.6637	13.206	13.0638	13.079	13.1779	13.1197	12.5834	S	2	1815	___1	0.598732	0.000464249	68.657	50.061	68.657	-0.27804	358970000	93	P78316;E9PFK5;P78316-2	93;93;93	P78316	P78316	Nucleolar protein 14	NOP14	DKSNVFRDKRFGEYNSNMSPEEKMMKRFALE	FGEY(0.07)NS(0.599)NMS(0.331)PEEK	5866	UID5773	1	-0.176511	0.668769	0.214403	0.481706
13.4357	13.5676	13.3562	13.2189	13.6717	13.5384	13.6537	13.3805	13.414	13.2091	S	2	2730	___1	0.842493	0.000290605	74.326	49.109	43.442	-0.3197	133510000	143	O15021;H7C2V7;H7C3S4;E7EX28;O15021-4	143;16;15;143;143	O15021	O15021	Microtubule-associated serine/threonine-protein kinase 4	MAST4	PPPMPFRKCSNPDVASGPGKSLKYKRQLSED	CS(0.158)NPDVAS(0.842)GPGK	8423	UID8313	1	-0.123364	0.668749	0.214413	0.481706
14.1816	14.0495	14.0008	14.1246	14.2371	14.0278	14.1894	14.143	14.1346	14.0402	S	3	5775	___1	0.936089	5.24e-20	104.38	90.747	104.38	0.030847	505340000	88	Q9H2D6;Q9H2D6-2	88;88	Q9H2D6	Q9H2D6	TRIO and F-actin-binding protein	TRIOBP	SVVDPGLRPGPKRGPSPSAGLPEEGPTAAPR	RGPS(0.936)PS(0.064)AGLPEEGPTAAPR	19748	UID19635	1	-0.0716749	0.668805	0.214385	0.481706
15.8128	15.7683	15.7232	15.7161	15.6728	15.7316	15.6101	15.7253	15.6182	15.8429	S	2	4075	___1	0.998112	0.000525582	109.15	55.395	109.15	0.054683	677940000	240	Q12923;Q12923-3;Q12923-4;Q12923-2	240;240;240;240	Q12923	Q12923	Tyrosine-protein phosphatase non-receptor type 13	PTPN13	PPLSHQTFLNKGLSKSMGFLSIKDTQDENYF	S(0.998)MGFLS(0.002)IK	12924	UID12811	1	0.0693921	0.668509	0.214531	0.481934
13.3348	13.9847	13.7088	13.7618	13.9037	13.9432	13.7542	13.8034	13.9226	13.8219	S	3	3058	___2	0.999998	7.57e-59	138.54	118.28	138.54	-0.045306	388260000	945	O95696-2;O95696	945;814	O95696-2	O95696-2	Bromodomain-containing protein 1	BRD1	KRSRSTCGDSEVEEESPGKRLDAGLTNGFGG	S(0.15)RS(0.522)T(0.324)CGDS(0.003)EVEEES(1)PGK	9629	UID39067	1;2;3	0.13819	0.668346	0.214612	0.482075
11.9151	11.8739	11.8502	11.8137	11.8938	11.9764	11.5576	11.8403	11.8626	12.1204	Y	3	3736	___1	0.536614	5.18e-05	59.872	49.238	59.872	-0.025344	47833000	57	P52907	57	P52907	P52907	F-actin-capping protein subunit alpha-1	CAPZA1	NDNLLREGAAHAFAQYNMDQFTPVKIEGYED	EGAAHAFAQY(0.537)NMDQFT(0.463)PVK	29665	UID29240	1	0.109057	0.668254	0.214658	0.482139
12.0637	12.3443	12.5904	12.2288	12.1832	12.0168	12.3567	12.1567	12.3155	12.1261	S	2	504	___1	0.797839	1.93e-151	228.76	198.68	228.76	0.38884	136030000	671	Q92841;A0A1X7SBZ2;A0A5H1ZRQ2;Q92841-3;Q92841-1;Q92841-2	671;671;673;594;592;594	Q92841	Q92841	Probable ATP-dependent RNA helicase DDX17;RNA helicase	DDX17	GAGTYGASSTTSTGRSSQSSSQQFSGIGRSG	S(0.798)S(0.191)QS(0.011)SSQQFSGIGR	1612	UID1612	1	-0.127387	0.66816	0.214704	0.482165
17.1205	17.4478	17.3938	17.5112	17.4065	17.5199	17.4627	17.4014	17.4484	17.4045	S	2	1246	___2	1	9.46e-11	148.19	108.65	70.628	-0.10807	43900000000	747	A9Z1X7;Q8IYB3;Q8IYB3-2	747;738;736	A9Z1X7	A9Z1X7	Serine/arginine repetitive matrix protein 1	SRRM1	RVSRTPEPKKIKKAASPSPQSVRRVSSSRSV	KAAS(1)PS(1)PQS(1)VR	4475	UID34023	1;2;3	0.0905789	0.66819	0.214689	0.482165
20.3126	20.4592	20.5739	20.5462	20.5411	20.6343	20.4072	20.584	20.5238	20.536	S	2	4691	___2	0.996292	0	326.92	304.84	212.69	0.64415	21100000000	627	Q6PKG0;Q6PKG0-3;A0A8I5KSP1;A0A8I5KWU3;A0A0B4J210;E5RH50	627;550;389;422;627;422	Q6PKG0	Q6PKG0	La-related protein 1	LARP1	EMEQMDGRKNTFTAWSDEESDYEIDDRDVNK	NTFTAWS(0.996)DEES(0.004)DYEIDDR	15399	UID44834	1;2	0.0802234	0.667999	0.214783	0.482305
19.1798	19.3578	19.0615	19.1909	19.2707	19.1568	19.2257	19.384	19.3034	19.3977	S	2	3210	___1	0.99954	7.17e-123	137.62	120.15	91.62	0.865	14800000000	2	P10412	2	P10412	P10412	Histone H1.4	H1-4	______________MSETAPAAPAAPAPAEK	S(1)ET(1)APAAPAAPAPAEKT(0.001)PVKK	9936	UID9825	1;2	0.0892309	0.667889	0.214838	0.48235
19.1798	19.3578	19.0615	19.1909	19.2707	19.1568	19.2257	19.384	19.3034	19.3977	T	2	3210	___1	0.999638	7.17e-123	137.62	120.15	91.62	0.865	14800000000	4	P10412	4	P10412	P10412	Histone H1.4	H1-4	____________MSETAPAAPAAPAPAEKTP	S(1)ET(1)APAAPAAPAPAEKT(0.001)PVKK	25768	UID25409	1;2	0.0892309	0.667889	0.214838	0.48235
13.8285	14.7667	13.4857	13.4072	13.9627	14.5403	14.0375	13.5271	13.6288	14.3894	S	3	5581	___1	0.928458	0.000191585	152.07	84.343	73.953	0.093469	4522800000	132	Q99959;Q99959-2	132;132	Q99959	Q99959	Plakophilin-2	PKP2	ATYEGRWGRGTAQYSSQKSVEERSLRHPLRR	GTAQY(0.017)S(0.055)S(0.928)QKS(0.999)VEER	18968	UID18855	1;2	0.337485	0.667822	0.214871	0.482386
11.8771	12.1908	11.9	11.857	12.072	11.9975	11.8816	11.9841	11.9622	12.1202	S	2	169	___1	0.964234	3.74e-06	115.65	99.673	77.387	-0.12473	48495000	497	O76039;A0A096LNR9;A0A1B0GUM4;A0A669KBC2;O76039-1	497;497;497;497;497	O76039	O76039	Cyclin-dependent kinase-like 5	CDKL5	YRTKAKSHGALSDSKSVSNLSEARAQIAEPS	S(0.964)VS(0.022)NLS(0.014)EAR	480	UID481	1	0.0913494	0.667769	0.214897	0.482405
10.6192	11.3895	11.1152	11.2082	10.8802	11.0378	11.2194	11.0092	11.2489	11.2564	S	3	1344	___1	0.622291	4.05e-05	55.051	43.419	55.051	-0.046835	99530000	385	Q12905;B4DY09	385;347	Q12905	Q12905	Interleukin enhancer-binding factor 2	ILF2	EEENTEEPPQGEEEESMETQE__________	KEGEEEEENT(0.086)EEPPQGEEEES(0.622)MET(0.292)QE	4750	UID4750	1	0.163623	0.667544	0.215009	0.482532
14.9356	15.0558	15.0052	15.1136	15.0754	15.3068	14.9414	15.0637	15.2271	15.1116	S	2	1816	___1	0.996059	0.000296093	126.33	96.141	126.33	-0.15976	2109600000	132	Q9UJ41;E9PFK9;Q9UJ41-4;Q9UJ41-3	132;145;146;172	Q9UJ41	Q9UJ41	Rab5 GDP/GTP exchange factor	RABGEF1	IQEAKAPSPSINRQTSIETDRVSKEFIEFLK	QT(0.002)S(0.996)IET(0.002)DR	5875	UID5782	1	0.0933621	0.667552	0.215005	0.482532
16.7208	16.4319	16.4595	16.5377	16.5134	16.3678	16.5694	16.4999	16.4738	16.5007	S	2	5809;5810	___1	1	4.46e-07	128.91	83.744	128.91	-0.14123	355190000	316	Q9H4G0-2;Q9H4G0;A0A0C4DH22;A0A1B0GTW6;Q9H4G0-3;Q9H4G0-4	316;378;378;378;281;347	Q9H4G0-2;Q9H4G0-4	Q9H4G0-2	Band 4.1-like protein 1	EPB41L1	LWKVCIEHHTFFRLVSPEPPPKGFLVMGSKF	LVS(1)PEPPPK	19875	UID19762	1	-0.0797668	0.667493	0.215034	0.482532
15.0912	14.8969	14.885	14.8278	14.7099	14.7818	15.0439	14.8842	14.9297	14.8027	S	3	6483	___2	1	0	288.06	256.98	40.668	-0.5198	2017600000	739	Q9Y6X9;Q9Y6X9-2	739;677	Q9Y6X9	Q9Y6X9	ATPase MORC2	MORC2	ESPIKLSPATPSRKRSVAVSDEEEVEEEAER	RS(1)VAVS(1)DEEEVEEEAERR	22890	UID52325	1;2	-0.0932494	0.66748	0.215041	0.482532
15.0912	14.8969	14.885	14.8278	14.7099	14.7818	15.0439	14.8842	14.9297	14.8027	S	3	6483	___2	1	9.88e-244	253.2	213.97	40.668	-0.5198	1060400000	743	Q9Y6X9;Q9Y6X9-2	743;681	Q9Y6X9	Q9Y6X9	ATPase MORC2	MORC2	KLSPATPSRKRSVAVSDEEEVEEEAERRKER	RS(1)VAVS(1)DEEEVEEEAERR	22891	UID52326	1;2	-0.0932494	0.66748	0.215041	0.482532
16.0944	16.5532	16.7885	16.7175	16.529	16.7703	16.4959	16.7689	16.7774	16.6634	S	3	5436	___2	0.660119	1.88e-45	121.62	112.8	121.62	0.12251	252700000	379	Q96JM3	379	Q96JM3	Q96JM3	Chromosome alignment-maintaining phosphoprotein 1	CHAMP1	SVSSASWKSSSVSPSSWKSPPASPESWKSGP	S(0.001)S(0.002)S(0.004)VS(0.057)PS(0.23)S(0.66)WKS(0.251)PPAS(0.699)PES(0.096)WK	18410	UID47845	2	0.157625	0.667359	0.2151	0.482628
17.1763	17.5673	17.492	17.5471	17.6407	17.6434	17.5217	17.563	17.6006	17.6469	S	3	1002;3780	___2	1	3e-152	233.55	187.63	79.382	-0.090948	1114300000	1173	P55196;A8MQ02;A0A804HJ20;P55196-5;J3KN01;P55196-3;Q5TIG5;P55196-6;P55196-2;P55196-1	1173;1132;1180;1172;1165;1156;1173;1173;1157;1156	P55196;P55196-1	P55196	Afadin	AFDN	PGDDRLMKNRADHRSSPNVANQPPSPGGKSA	ADHRS(1)S(1)PNVANQPPS(1)PGGK	3572	UID33120	1;2;3	0.107271	0.667293	0.215133	0.482658
13.6053	13.4597	13.3023	13.6066	13.52	13.3914	13.2502	13.5476	13.2837	13.4715	S	2	3278	___1	0.936863	0.000279481	118.04	91.438	118.04	0.030157	120670000	144	P15311	144	P15311	P15311	Ezrin	EZR	AVQAKFGDYNKEVHKSGYLSSERLIPQRVMD	S(0.937)GY(0.048)LS(0.015)S(0.001)ER	10086	UID9974	1	0.103015	0.667261	0.215149	0.482658
12.8393	13.3356	13.1133	12.9594	13.1037	13.2412	12.9726	12.9835	13.0464	13.1113	S	2	2457	___2	0.864156	4.08e-48	176.19	144.43	50.252	-0.16039	369270000	195	P30622;P30622-2;J3KP58;P30622-1;F5H1T5;F5H6A0	195;195;195;195;195;195	P30622	P30622	CAP-Gly domain-containing linker protein 1	CLIP1	SATPPISNLTKTASESISNLSEAGSIKKGER	T(0.032)AS(0.073)ES(0.864)IS(0.026)NLS(0.004)EAGSIK	7723	UID37161	1;2;3	0.111146	0.667129	0.215214	0.482766
13.5261	13.4745	13.3854	13.8171	13.6646	13.5605	13.6492	13.6638	13.5546	13.7894	S	2	2253	___1	0.999546	4.82e-38	174.59	158.73	174.59	-0.53329	174810000	94	Q8NBR6;H0YM15;J3KNL7;Q8NBR6-2	94;94;94;94	Q8NBR6	Q8NBR6	Ubiquitin carboxyl-terminal hydrolase MINDY-2;Ubiquitin carboxyl-terminal hydrolase	MINDY2	CSSSAGLDLKDSGLESPAAAEAPLRGQYKVT	DSGLES(1)PAAAEAPLR	7156	UID7046	1	0.105072	0.667078	0.21524	0.482784
20.4139	20.6024	20.7194	20.9542	20.6881	20.9245	20.7296	20.7597	20.9389	20.8968	S	3	2011	___1	1	9.92e-59	191.48	150.77	43.198	-0.056165	76400000000	1859	P27708;F8VPD4	1859;1796	P27708	P27708	Multifunctional protein CAD;Glutamine-dependent carbamoyl phosphate synthase;Glutamine amidotransferase;Ammonium-dependent carbamoyl phosphate synthase;Aspartate carbamoyltransferase;Dihydroorotase	CAD	LPDGRFHLPPRIHRASDPGLPAEEPKEKSSR	IHRAS(1)DPGLPAEEPKEK	6474	UID6381	1	0.129522	0.666939	0.215308	0.48286
17.8083	17.6211	17.5304	17.4807	17.5185	17.4329	17.5713	17.5099	17.5839	17.5443	S	2	4940	___1	0.954607	1.32e-50	187.37	151.17	112.44	-0.75047	1588800000	584	Q8IY81	584	Q8IY81	Q8IY81	pre-rRNA 2'-O-ribose RNA methyltransferase FTSJ3	FTSJ3	QLPQTPPSCLKTEIMSPLYQDEAPKGTEASS	T(0.008)EIMS(0.955)PLY(0.037)QDEAPK	16576	UID16463	1	-0.0847144	0.666968	0.215294	0.48286
17.5417	17.1477	17.1803	16.957	17.0758	17.0122	17.1027	17.2437	17.1168	17.0399	S	2	1890	___1	0.597453	0	247.61	227.7	205.06	0.4942	2294900000	553	E9PMS6;Q8WWI1-3;Q8WWI1;Q8WWI1-2;Q8WWI1-4;J3KP06;F8WD26;E9PMP7;A0A0A0MTE2;Q8WWI1-5;E9PMT2;H0Y424;H0YDG6	553;654;988;988;988;973;936;602;703;703;703;612;8	E9PMS6	E9PMS6	LIM domain only protein 7	LMO7	QKEVAATEEDVTRLPSPTSPFSSLSQDQAAT	LPS(0.597)PT(0.152)S(0.251)PFSSLSQDQAATSK	6132	UID6039	1	-0.12339	0.666894	0.21533	0.482871
11.5792	11.4577	11.7453	11.7597	12.0465	11.5581	11.489	11.2666	11.4784	11.5082	T	3	1014;1292	___1	0.982965	0.00252598	97.965	70.636	97.965	0.13892	140520000	300	Q86UE8;A0A804HJZ9;Q86UE8-2;Q86UE8-3;J3KRK0;A0A804HK10;A0A804HIB4;A0A804HJX3;A0A804HKF1;J3QLK5;Q9UKI8-3;Q9UKI8-2;Q9UKI8;B3KRP1;Q9UKI8-5;Q9UKI8-4	300;237;300;268;236;205;212;231;237;151;87;325;304;304;256;208	Q86UE8;Q9UKI8-2	Q86UE8	Serine/threonine-protein kinase tousled-like 2;Serine/threonine-protein kinase tousled-like 1	TLK2;TLK1	CRDKSMQDRLRLGHFTTVRHGASFTEQWTDG;SREKSMQDRLRLGHFTTVRHGASFTEQWTDG	LGHFT(0.983)T(0.017)VR	24135	UID23792	1	-0.157607	0.66685	0.215353	0.482882
18.1938	18.124	18.4037	18.6575	18.2692	18.819	18.3474	18.4635	18.6755	18.6871	S	2	1757;4127	___1	0.999865	1.05e-24	132.81	121.12	125.95	-0.037495	16200000000	156	Q13428-6;E7ETY2;Q13428-7;A0A3B3IS06;H0Y8Y7;Q13428-5;A0A2R8Y857;Q13428;Q13428-3;Q13428-4;Q13428-2;Q13428-8	156;156;156;156;156;156;156;156;156;156;156;156	Q13428-6;Q13428	Q13428-6	Treacle protein	TCOF1	HPATGKTVANLLSGKSPRKSAEPSANTTLVS	TVANLLSGKS(1)PR	5670	UID5577	1	0.172307	0.666798	0.215378	0.4829
14.9632	14.6386	14.7743	14.6709	14.6666	14.5968	14.6521	14.6588	14.8475	14.8582	S	3	347	___1	0.938743	5.09e-196	245.4	199.48	88.176	-0.2828	2022800000	14	Q13286;A0A1B0GWD3;A0A0D9SF04;Q9UBH5;Q9UP10;H3BR00;O95090;H3BR84;H3BQ48;Q9UBD8;A0A1B0GWH8;Q13286-6;A0A1B0GW34;A0A1B0GV71;Q13286-3;Q13286-7;Q13286-5;Q13286-2;Q13286-4;A0A1B0GV41;H3BPL0	14;14;14;14;14;14;14;14;14;14;14;14;14;14;14;14;14;14;14;14;14	Q13286	Q13286	Battenin	CLN3	__MGGCAGSRRRFSDSEGEETVPEPRLPLLD	RRFS(0.999)DS(0.939)EGEET(0.062)VPEPR	969	UID969	1;2	-0.0960994	0.666654	0.21545	0.482933
14.6148	14.4155	14.4634	14.3668	14.3802	14.4345	14.3445	14.3999	14.4955	14.296	S	3	3728	___1	0.722613	3.91e-26	85.658	74.242	85.658	-0.011226	399660000	200	P52701;P52701-2;A0A494C0M1;C9J7Y7	200;200;101;101	P52701	P52701	DNA mismatch repair protein Msh6;DNA mismatch repair protein	MSH6	KDKIKRLELAVCDEPSEPEEEEEMEVGTTYV	RLELAVCDEPS(0.723)EPEEEEEMEVGT(0.105)T(0.078)Y(0.057)VT(0.037)DK	11737	UID11624	1	-0.0770934	0.66668	0.215437	0.482933
11.4879	11.6184	11.6406	11.6438	11.371	11.5172	11.6396	11.5977	11.4945	11.6585	S	3	5803	___1	1	0.00489272	60.768	51.703	60.768	0.61717	73763000	223	Q9H444	223	Q9H444	Q9H444	Charged multivesicular body protein 4b	CHMP4B	EEEDDDMKELENWAGSM______________	KEEEDDDMKELENWAGS(1)M	19852	UID19739	1	0.0803629	0.666629	0.215462	0.482933
17.2054	17.2463	17.2528	17.277	17.2864	17.1887	17.235	17.3164	17.0363	17.3762	T	3	2260	___1	0.981112	7.15e-41	167.28	132.67	167.28	-0.43112	1250000000	7	Q99653;H0YNG9;H0YKE7;F5GX29;H0YLX1	7;7;7;7;7	Q99653	Q99653	Calcineurin B homologous protein 1	CHP1	_________MGSRASTLLRDEELEEIKKETG	AS(0.019)T(0.981)LLRDEELEEIK	25026	UID24667	1	0.0777333	0.666706	0.215424	0.482933
15.6173	15.6949	15.5719	15.645	15.6444	15.7023	15.6385	15.6869	15.6803	15.6899	S	2	1863	___1	0.985471	0.00203148	112.8	65.144	112.8	-0.0051235	1473900000	638	P17480;P17480-2;E9PKP7	638;601;601	P17480	P17480	Nucleolar transcription factor 1	UBTF	QKQYKVHLDLWVKSLSPQDRAAYKEYISNKR	S(0.015)LS(0.985)PQDR	6066	UID5973	1	0.0533158	0.666426	0.215563	0.483117
12.0564	12.6009	12.4383	12.3185	12.2182	12.5013	12.4163	12.3861	12.3395	12.2492	S	3	2051	___1	0.533775	2.94e-35	106.63	92.018	83.165	0.26313	409710000	477	Q14157;F8W726;Q14157-3;Q14157-5;Q14157-1;Q14157-4	477;488;477;477;477;470	Q14157	Q14157	Ubiquitin-associated protein 2-like	UBAP2L	SAPQMSPGSSDNQSSSPQPAQQKLKQQKKKA	STS(0.001)APQMS(0.005)PGS(0.049)S(0.083)DNQS(0.187)S(0.142)S(0.534)PQPAQQK	6612	UID6519	1	0.117473	0.666394	0.215579	0.483117
12.3446	12.1968	12.4556	11.9192	11.9255	12.2498	12.183	12.2239	12.3571	11.9823	S	3	3156	___2	1	3.29e-05	55.366	47.745	55.366	0.44369	52786000	240	P07910-2;P07910;G3V4C1;G3V2Q1;P07910-4;G3V2D6;G3V4W0;P07910-3;G3V5V7	240;253;239;252;197;161;240;173;137	P07910-2	P07910-2	Heterogeneous nuclear ribonucleoproteins C1/C2	HNRNPC	SSSSVKKDETNVKMESEGGADDSAEEGDLLD	MES(1)EGGADDS(1)AEEGDLLDDDDNEDR	9840	UID39278	2	-0.138774	0.666126	0.215712	0.483337
12.3446	12.1968	12.4556	11.9192	11.9255	12.2498	12.183	12.2239	12.3571	11.9823	S	3	3156	___2	1	0	284.3	262.02	55.366	0.44369	15000000000	247	P07910-2;P07910;G3V4C1;G3V2Q1;P07910-4;G3V2D6;G3V4W0;P07910-3;G3V5V7	247;260;246;259;204;168;247;180;144	P07910-2	P07910-2	Heterogeneous nuclear ribonucleoproteins C1/C2	HNRNPC	DETNVKMESEGGADDSAEEGDLLDDDDNEDR	MES(1)EGGADDS(1)AEEGDLLDDDDNEDR	9841	UID39279	1;2	-0.138774	0.666126	0.215712	0.483337
16.6396	16.9292	16.917	16.9046	16.8432	16.7749	16.8664	16.833	16.692	16.9414	S	2	4130	___1	0.994836	0.00614742	72.59	41.218	72.59	0.23289	2047400000	176	Q13442	176	Q13442	Q13442	28 kDa heat- and acid-stable phosphoprotein	PDAP1	RKAKDDATLSGKRMQSLSLNK__________	MQS(0.995)LS(0.005)LNK	13169	UID13056	1	0.0850134	0.665943	0.215803	0.483475
12.9996	13.4706	13.6469	13.6791	13.6251	13.614	13.6632	13.5572	13.3236	13.7543	S	4	5396	___3	0.578251	0.00308518	54.306	43.648	54.306	0.12805	5496400000	707	Q96GP6;Q96GP6-2	707;702	Q96GP6	Q96GP6	Scavenger receptor class F member 2	SCARF2	GSEAAPSPSKRKRTPSDKSAHTVEHGSPRTR	T(0.461)PS(0.578)DKS(0.788)AHT(0.231)VEHGS(0.941)PR	18233	UID77216	3	0.163351	0.665932	0.215808	0.483475
16.6791	16.566	16.6176	16.5438	16.6409	16.5991	16.5246	16.8123	16.444	16.9513	S	2	3745	___1	0.90216	4.08e-46	176.43	118.71	176.43	-0.13572	1040300000	457	P53396;P53396-2;P53396-3	457;457;196	P53396	P53396	ATP-citrate synthase	ACLY	SGSTSTPAPSRTASFSESRADEVAPAKKAKP	TAS(0.098)FS(0.902)ESR	11799	UID11686	1	0.113241	0.665747	0.2159	0.483635
14.9308	15.0799	14.9232	15.2329	15.0136	15.1926	15.126	14.9774	15.1717	15.1327	T	3	5994	___3	0.987542	0	290.18	258.12	53.551	-0.35492	8446400000	1370	Q9NTI5;Q9NTI5-2	1370;1370	Q9NTI5	Q9NTI5	Sister chromatid cohesion protein PDS5 homolog B	PDS5B	RAESPESSAIESTQSTPQKGRGRPSKTPSPS	AES(0.075)PES(0.353)S(0.42)AIES(0.114)T(0.079)QS(0.972)T(0.988)PQKGR	28562	UID87299	2;3	0.0900263	0.665719	0.215914	0.483635
13.1901	12.8098	12.9429	13.151	13.1642	13.0104	12.9502	12.8644	13.158	13.0435	T	3	3410	___1	0.979289	0.000206535	72.644	56.522	61.703	-0.17221	209650000	378	P25490;H0YJV7	378;154	P25490	P25490	Transcriptional repressor protein YY1	YY1	RFSLDFNLRTHVRIHTGDRPYVCPFDGCNKK	IHT(0.979)GDRPY(0.021)VCPFDGCNK	25934	UID25575	1	-0.105242	0.665634	0.215956	0.48369
11.8613	11.9588	11.8482	11.6609	11.7205	11.617	11.9791	11.4129	11.8034	11.9054	S	2	1309	___1	0.805525	0.00358711	51.066	24.957	51.066	-0.099818	100460000	29	Q9H0X4;C9J1M4;C9J8V3;C9JJN3;C9JR71;C9JTF7;C9JP72;C9J3Y6;C9IYB9;C9K0C5;B4DGG1;Q9H0X4-2	29;29;29;29;29;29;29;29;29;29;29;29	Q9H0X4	Q9H0X4	Protein FAM234A	FAM234A	LKNEERKSQENLGNPSKNEDNVKSAPPQSRL	S(0.194)QENLGNPS(0.806)K	4655	UID4655	1	-0.131513	0.665426	0.21606	0.483827
14.5155	14.6609	14.4482	14.7093	14.5166	14.4932	14.5186	14.4488	14.4093	14.4948	S	3	1816	___1	0.708008	2.31e-98	137.64	119.85	52.344	0.14367	1062500000	390	Q9UJ41;E9PFK9;Q9UJ41-4;Q9UJ41-3	390;403;404;430	Q9UJ41	Q9UJ41	Rab5 GDP/GTP exchange factor	RABGEF1	NLSQEDFDRYMSGQTSPRKQEAESWSPDACL	Y(0.016)MS(0.034)GQT(0.242)S(0.708)PRK	5874	UID5781	1	0.0797718	0.665421	0.216063	0.483827
14.708	14.8909	14.7039	14.8761	14.7844	14.7644	14.7829	14.8626	14.9639	14.9437	S	2	4484	___1	0.998986	3.76e-56	168.41	144.12	168.41	0.2307	881230000	1717	Q5SRE5;Q5SRE5-2	1717;1606	Q5SRE5	Q5SRE5	Nucleoporin NUP188	NUP188	FRRGAPSSPATGVLPSPQGKSTSLSKASPES	GAPSSPAT(0.001)GVLPS(0.999)PQGK	14496	UID14383	1;2	0.0789241	0.665381	0.216082	0.483827
14.8378	15.0748	14.7793	14.8943	14.8458	14.8344	14.8101	14.7585	14.7021	14.8271	S	2	6272	___1	0.812132	1.66e-59	208.03	161.56	174.57	-0.13189	1893500000	413	Q9ULJ3;Q9ULJ3-2	413;413	Q9ULJ3	Q9ULJ3	Zinc finger and BTB domain-containing protein 21	ZBTB21	RPQVLQPHRLRSFSASQSTDREGASPVTEVR	S(0.001)FS(0.186)AS(0.812)QSTDR	21871	UID21758	1	0.0827825	0.665371	0.216087	0.483827
13.4431	13.5709	13.5296	13.6281	13.6309	13.6154	13.6055	13.6521	13.6204	13.6968	T	2	1758;4751	___1	0.671807	4.61e-114	212.69	186.63	212.69	0.41845	99593000	481	Q7KZI7-14;E7ETY4;E9PC69;A0A7I2V3R3;Q7KZI7;Q7KZI7-12;Q7KZI7-3;Q7KZI7-6;Q7KZI7-11;Q7KZI7-8	481;514;514;481;515;482;482;482;515;515	Q7KZI7-14;Q7KZI7	Q7KZI7-14	Serine/threonine-protein kinase MARK2;non-specific serine/threonine protein kinase	MARK2	QNGKDSLTMPGSRASTASASAAVSAARPRQH	AS(0.327)T(0.672)AS(0.001)ASAAVSAAR	24647	UID24289	1	0.0667482	0.665193	0.216176	0.483987
18.2029	18.039	17.884	17.9898	17.9008	17.7103	18.2055	17.8069	17.7971	17.7986	S	2	1890	___1	0.995602	0.00240282	116.37	39.089	105.81	0.21117	7305200000	491	E9PMS6;Q8WWI1-3;Q8WWI1;Q8WWI1-2;Q8WWI1-4;J3KP06;F8WD26;E9PMP7;A0A0A0MTE2;Q8WWI1-5;E9PMT2;H0Y424	491;592;926;926;926;911;874;540;641;641;641;550	E9PMS6	E9PMS6	LIM domain only protein 7	LMO7	VVTPRPFGSQTRGISSLPRSYTMDDAWKYNG	GIS(0.004)S(0.996)LPR	6137	UID6044	1	-0.129132	0.665094	0.216225	0.48403
15.4038	15.515	15.4629	15.4683	15.3271	15.3727	15.4404	15.6027	15.5264	15.5868	S	5	4069	___1	1	5.16e-34	83.59	72.883	83.59	-0.34424	165010000	66	Q12873-3	66	Q12873-3	Q12873-3	Chromodomain-helicase-DNA-binding protein 3	CHD3	VLGRGPGHDRGRDRHSPPGCHLFPPPPPPPP	DRHS(1)PPGCHLFPPPPPPPPPLPPPPPPPPPDKDDIR	12811	UID12698	1	0.0769859	0.665085	0.21623	0.48403
17.056	17.1953	17.1349	17.2917	17.2346	17.4489	17.171	17.2218	17.3931	17.3033	T	2	6285	___1	0.999487	6.12e-07	110.31	91.564	87.251	-0.19201	502600000	653	Q9ULT0;Q9ULT0-4;G5E9G4	653;677;619	Q9ULT0	Q9ULT0	Tetratricopeptide repeat protein 7A	TTC7A	QLGGLEKDGSFGEGLTMKKQSGMHLTLPDAH	DGS(0.001)FGEGLT(0.999)MK	28891	UID28532	1	0.0942653	0.664861	0.216341	0.48424
12.7027	12.8017	12.5158	12.7768	12.8815	12.9804	12.6079	12.8278	12.9367	12.8077	S	3	2009;2043	___1	0.604309	7.7e-14	94.449	80.857	94.449	-0.30281	113370000	85	Q96EZ8;F8W0I9;F8VVA6;F8VP44;Q96EZ8-2;F8W126;Q96EZ8-3	85;89;85;85;98;72;72	Q96EZ8;F8W126	Q96EZ8	Microspherule protein 1	MCRS1	STRAKGASGVEPGRCSGSEPSSSEKKKVSKA	GAS(0.01)GVEPGRCS(0.604)GS(0.346)EPS(0.019)S(0.013)S(0.009)EK	6471	UID6378	1	0.109943	0.664712	0.216415	0.484323
18.3893	18.1047	18.1911	18.1024	18.0527	18.0209	18.1336	18.0116	18.0343	18.1109	S	4	4274	___1	1	4.72e-31	159.8	140.48	159.8	-0.023214	4692800000	28	Q15170	28	Q15170	Q15170	Transcription elongation factor A protein-like 1	TCEAL1	QSAPKTDEERPPVEHSPEKQSPEEQSSEEQS	TDEERPPVEHS(1)PEK	13752	UID13639	1	-0.0900952	0.664682	0.21643	0.484323
12.205	11.8696	12.1872	12.0671	12.2687	12.2065	12.0848	12.1704	12.039	11.989	S	2	5290	___1	1	0.0205894	58.246	34.216	58.246	-0.46489	42840000	18	Q92903;D6RGC8	18;18	Q92903	Q92903	Phosphatidate cytidylyltransferase 1	CDS1	ELRHRGSCPGPREAVSPPHREGEAAGGDHET	EAVS(1)PPHR	17951	UID17838	1	-0.0964256	0.664747	0.216398	0.484323
15.359	15.1764	14.9975	14.8393	15.0014	14.7031	15.1829	14.8925	14.7621	14.9381	S	3	1218	___1	0.783141	0.0089655	59.426	42.4	42.001	-0.078575	702910000	374	Q9NNX1;A6PVU8;Q9NNX1-3;Q9NNX1-2	374;319;315;349	Q9NNX1	Q9NNX1	Tuftelin	TUFT1	TQARAKTENPGSIRISKPPSPKPMPVIRVVE	IS(0.783)KPPS(0.217)PK	4417	UID4417	1	-0.150695	0.664548	0.216497	0.484345
14.7567	14.3687	14.6369	14.4376	14.3789	14.3027	14.5308	14.607	14.3996	14.4374	S	3	2005	___1	0.499998	1.7e-06	80.847	70.06	80.847	-0.0033318	315420000	126	Q9BY77;Q9BY77-2;F6VRR5;Q6R954;F8WEE2;F8WCX5	126;126;126;126;126;126	Q9BY77	Q9BY77	Polymerase delta-interacting protein 3	POLDIP3	PRQVADAREKISLKRSSPAAFINPPIGTVTP	RS(0.5)S(0.5)PAAFINPPIGTVTPALK	6450	UID6357	1	-0.109895	0.664521	0.216511	0.484345
14.7567	14.3687	14.6369	14.4376	14.3789	14.3027	14.5308	14.607	14.3996	14.4374	S	3	2005	___1	0.499998	1.7e-06	80.847	70.06	80.847	-0.0033318	315420000	127	Q9BY77;Q9BY77-2;F6VRR5;Q6R954;F8WEE2;F8WCX5	127;127;127;127;127;127	Q9BY77	Q9BY77	Polymerase delta-interacting protein 3	POLDIP3	RQVADAREKISLKRSSPAAFINPPIGTVTPA	RS(0.5)S(0.5)PAAFINPPIGTVTPALK	6451	UID6358	1	-0.109895	0.664521	0.216511	0.484345
16.7576	16.5971	17.2018	16.4383	16.7467	16.4237	16.5497	16.883	16.5683	16.6348	S	3	3807	___2	0.613097	7.46e-44	182.33	156.85	93.196	-0.25055	1713400000	101	P57682;P57682-2	101;101	P57682	P57682	Krueppel-like factor 3	KLF3	SSHRRASPGLSMPSSSPPIKKYSPPSPGVQP	RAS(0.934)PGLS(0.066)MPS(0.007)S(0.38)S(0.613)PPIK	11949	UID41384	1;2	-0.169449	0.664488	0.216527	0.484345
19.2482	19.1256	19.1841	19.1438	19.1984	19.1221	19.1996	19.1664	19.1734	19.1861	S	2	5954	___1	0.996132	2.86e-06	173.64	130.2	157.24	0.049464	11500000000	30	Q9NR19;Q9NR19-2;F8WCJ4;C9JXD9;C9IYL0;B4DEH9;C9JY31	30;30;30;30;30;30;30	Q9NR19	Q9NR19	Acetyl-coenzyme A synthetase, cytoplasmic;acetate--CoA ligase	ACSS2	RGQEEAGAGGRARSWSPPPEVSRSAHVPSLQ	S(0.004)WS(0.996)PPPEVSR	20503	UID20390	1;2	-0.0519275	0.664561	0.216491	0.484345
14.9823	15.0769	15.0524	15.0257	15.0352	15.1121	15.0824	15.1668	14.9954	15.0605	S	2	5695	___1	0.998557	9.36e-09	100.35	69.235	100.35	2.2601	177000000	776	Q9BYF1;Q9BYF1-3;A0A7I2V5W5	776;430;83	Q9BYF1	Q9BYF1	Angiotensin-converting enzyme 2;Processed angiotensin-converting enzyme 2	ACE2	IFTGIRDRKKKNKARSGENPYASIDISKGEN	S(0.999)GENPY(0.001)AS(0.001)IDISK	19403	UID19290	1	0.0588286	0.664232	0.216655	0.484552
13.0795	12.7132	12.7301	12.4653	12.7228	12.7508	12.678	12.6639	12.5632	12.5623	T	3	4603	___1	1	0.000832602	75.911	54.682	75.911	0.078066	63382000	156	Q66GS9;Q66GS9-2	156;156	Q66GS9	Q66GS9	Centrosomal protein of 135 kDa	CEP135	RIQQLQEKNLHAVVQTPGGKKRSIAFRRQRM	NLHAVVQT(1)PGGK	27187	UID26828	1	-0.123636	0.664244	0.216648	0.484552
15.1853	15.2736	15.1424	14.9316	15.0949	14.9517	15.1239	15.0596	15.0041	14.7978	S	3	317	___2	0.943246	0.000978147	57.989	45.556	56.719	0.36978	601740000	1514	Q8NI27;A0A0C4DG98;Q8NI27-2;H0Y7U4;B7ZBA0;H0Y594;B7ZB98	1514;1399;335;309;103;110;7	Q8NI27	Q8NI27	THO complex subunit 2	THOC2	RRKEENGTMGVSKHKSESPCESPYPNEKDKE	HKS(0.943)ES(0.837)PCES(0.182)PY(0.038)PNEK	880	UID30429	2	-0.107229	0.664031	0.216755	0.484658
15.1853	15.2736	15.1424	14.9316	15.0949	14.9517	15.1239	15.0596	15.0041	14.7978	S	2	317	___2	0.970934	1.15e-164	239.98	212.43	187.74	0.11138	5637100000	1516	Q8NI27;A0A0C4DG98;Q8NI27-2;H0Y7U4;B7ZBA0;H0Y594;B7ZB98	1516;1401;337;311;105;112;9	Q8NI27	Q8NI27	THO complex subunit 2	THOC2	KEENGTMGVSKHKSESPCESPYPNEKDKEKN	S(0.014)ES(0.971)PCES(0.014)PYPNEK	881	UID30430	1;2	-0.107229	0.664031	0.216755	0.484658
13.2426	12.8044	12.9002	12.601	11.9497	12.3857	12.6343	12.2869	12.7791	11.9609	S	2	1835	___1	0.73363	6.45e-08	143.4	110.45	143.4	0.29567	55643000	208	P28290;E9PHV5;P28290-3;P28290-2	208;208;208;55	P28290	P28290	Protein ITPRID2	ITPRID2	EPDIASKIPSRFFNSSSFAKGIDIKVFLSAQ	FFNS(0.018)S(0.734)S(0.249)FAK	5958	UID5865	1	-0.293412	0.663838	0.216851	0.484658
13.2809	13.4465	13.355	13.3861	13.205	13.5073	13.4175	13.325	13.472	13.4679	S	2	2032	___1	0.998425	0.0141545	82.75	33.309	82.75	-0.044726	90768000	882	Q99590;F8VXG7;Q99590-2;A0A0A0MTP7	882;690;567;822	Q99590	Q99590	Protein SCAF11	SCAF11	PKRDTTRESRRSESLSPRRETSRENKRSQPR	SES(0.002)LS(0.998)PR	6540	UID6447	1;2	0.0804871	0.663937	0.216802	0.484658
18.6885	18.9405	18.8857	19.0584	19.0129	19.0834	19.0002	19.0297	19.0741	19.0222	S	2	2786	___1	1	0	301.7	280.15	301.7	-0.35471	28300000000	194	O43237;O43237-2;H3BUM4;B4E2E0	194;117;156;155	O43237	O43237	Cytoplasmic dynein 1 light intermediate chain 2;Dynein light intermediate chain	DYNC1LI2	KDFQDYMEPEEGCQGSPQRRGPLTSGSDEEN	DFQDYMEPEEGCQGS(1)PQR	8663	UID8553	1	0.094544	0.663843	0.216849	0.484658
14.9814	14.5772	15.031	14.8921	14.9338	14.8158	14.9097	14.9037	14.7502	14.9115	S	2	3170	___1	1	0.0159048	62.463	30.592	62.463	-0.12225	43933000	966	P08581;P08581-2	966;984	P08581	P08581	Hepatocyte growth factor receptor	MET	FFLWLKKRKQIKDLGSELVRYDARVHTPHLD	DLGS(1)ELVR	9869	UID9759	1	-0.101156	0.664057	0.216742	0.484658
12.317	12.2769	12.1274	12.0415	11.9827	12.1818	11.8581	12.3684	12.1507	12.1578	S	3	3500	___1	0.707734	3.13e-28	103.88	81.002	48.288	0.71254	132820000	13	P33316-2;H0YNJ9	13;13	P33316-2	P33316-2	Deoxyuridine 5'-triphosphate nucleotidohydrolase, mitochondrial;Deoxyuridine 5'-triphosphate nucleotidohydrolase	DUT	___MPCSEETPAISPSKRARPAEVGGMQLRF	PCS(0.411)EET(0.56)PAIS(0.321)PS(0.708)KR	10788	UID10676	1;2	0.118112	0.663954	0.216793	0.484658
11.0643	11.1838	10.9712	10.7772	10.7641	10.9186	10.4217	10.8125	10.5414	10.9042	S	3	6330	___3	0.359359	1.04e-11	58.804	50.538	58.804	-0.061024	126550000	395	Q9UQ35;Q9UQ35-2;I3L4D8;I3L182	395;395;395;299	Q9UQ35	Q9UQ35	Serine/arginine repetitive matrix protein 2	SRRM2	PLATTPLSQEPVNPPSEASPTRDRSPPKSPE	HGGS(0.878)PQPLAT(0.565)T(0.423)PLS(0.203)QEPVNPPS(0.359)EAS(0.354)PT(0.218)R	22180	UID81163	4	0.166724	0.663846	0.216847	0.484658
11.9323	11.6841	11.931	11.924	11.9528	11.8577	11.9516	11.9389	12.1007	12.0241	T	3	2941	___1	0.665675	0.00321633	69.01	45.634	69.01	-0.49758	281260000	299	O75533	299	O75533	O75533	Splicing factor 3B subunit 1	SF3B1	ATSSARKNRWDETPKTERDTPGHGSGWAETP	WDET(0.334)PKT(0.666)ER	25555	UID25196	1	-0.0879092	0.663823	0.216859	0.484658
17.1479	17.117	17.1854	17.0059	17.1749	17.2583	17.177	17.1983	17.3316	17.0319	S	3	968	___1	0.999999	1.5e-70	168.68	146.31	168.68	-0.25377	1697200000	425	Q8IZT6;A0A7P0Z4R7;A0A7P0Z491;Q8IZT6-2;A0A7P0T8U9	425;425;425;425;425	Q8IZT6	Q8IZT6	Abnormal spindle-like microcephaly-associated protein	ASPM	TCKVPLSNENSQVPQSPEDWRKSEVSPRIPE	VPLSNENSQVPQS(1)PEDWRK	3497	UID3497	1	-0.0810998	0.663781	0.21688	0.484666
13.9733	13.5269	14.1511	13.6733	13.8757	13.6658	13.7811	13.9685	13.534	13.7345	S	3	1654	___1	0.643173	0.000297088	65.219	52.341	55.437	-0.098297	144360000	303	Q9UPQ0-10;Q9UPQ0-4;D6RD46;Q9UPQ0-8;Q9UPQ0-5;Q9UPQ0-2;Q9UPQ0;E7EPK0;E9PDJ9;Q9UPQ0-9;Q9UPQ0-6;H0Y8P3;D6RJ93;Q6NVB9	303;303;303;144;144;303;303;156;149;149;149;138;144;151	Q9UPQ0-10	Q9UPQ0-10	LIM and calponin homology domains-containing protein 1	LIMCH1	KAEREEYRKSWSTATSPLGGERPFRYGPRTP	S(0.011)WS(0.061)T(0.029)AT(0.256)S(0.643)PLGGERPFR	5332	UID5239	1	-0.149224	0.663336	0.217102	0.485124
12.6714	12.5557	12.4899	12.3052	12.4867	12.4711	12.5547	12.5664	12.5604	12.4615	S	2	1335	___1	1	0.00654684	41.399	19.893	41.399	0.33387	49988000	5	Q9UIL8;B4DTX8	5;5	Q9UIL8	Q9UIL8	PHD finger protein 11	PHF11	___________MAQASPPRPERVLGASSPEA	AQAS(1)PPRPER	4717	UID4717	1	-0.0806307	0.663196	0.217172	0.485225
12.3107	12.1341	12.4201	12.245	11.9675	12.3841	12.1303	12.495	12.1994	12.3787	S	2	5289	___1	1	1.74e-10	141.1	109.5	141.1	-0.054914	55742000	203	Q92900;Q92900-2	203;203	Q92900	Q92900	Regulator of nonsense transcripts 1	UPF1	CRNVFLLGFIPAKADSVVVLLCRQPCASQSS	ADS(1)VVVLLCR	17947	UID17834	1	0.121792	0.663106	0.217217	0.485225
16.4465	16.45	16.4444	16.6402	16.4442	16.486	16.4919	16.5021	16.5586	16.6798	T	2	184	___1	0.999999	0.000590787	78.888	54.697	64.236	0.077404	1210000000	288	Q8IVT5;A0A2R8Y4X0;A0A0A0MQW1;A0A2R8Y5H9;Q8IVT5-4;Q8IVT5-3;Q8IVT5-2;A8MY87	288;203;211;288;151;151;288;23	Q8IVT5	Q8IVT5	Kinase suppressor of Ras 1	KSR1	TTPQLRRHTKLKPPRTPPPPSRKVFQLLPSF	T(1)PPPPSR	23289	UID22947	1	0.0744903	0.663152	0.217194	0.485225
12.4218	11.9024	12.4483	12.3258	12.2078	11.9481	12.3225	12.3602	12.0994	12.2606	Y	3	5039	___1	0.684561	1.18e-05	66.644	51.489	66.644	-0.70169	48858000	600	Q8N8Z6	600	Q8N8Z6	Q8N8Z6	Discoidin, CUB and LCCL domain-containing protein 1	DCBLD1	GRHEYALPLAPPEPEYATPIVERHVLRAHTF	HEY(0.019)ALPLAPPEPEY(0.685)AT(0.296)PIVER	29822	UID29397	1	-0.140552	0.663128	0.217206	0.485225
14.2182	14.0937	14.3187	13.9465	14.1255	14.0784	14.0171	14.0897	13.9644	13.9624	S	2	2139	___2	1	1.08e-173	239.16	213.04	134.51	0.31826	37100000000	174	P67809;H0Y449;C9J5V9	174;224;144	P67809	P67809	Y-box-binding protein 1	YBX1	QQNYQNSESGEKNEGSESAPEGQAQQRRPYR	NEGS(1)ES(1)APEGQAQQR	6865	UID36303	1;2;3	-0.0946265	0.663018	0.217261	0.485245
14.7281	14.9592	15.0068	15.108	15.0308	15.0699	15.0869	14.9864	14.8344	15.0365	S	2	2852	___2	0.997217	0.000314835	93.839	62.771	93.839	-0.071004	780540000	953	O60293;O60293-2	953;953	O60293	O60293	Zinc finger C3H1 domain-containing protein	ZFC3H1	FGPNKMMRLDSSPVSSPRKHSAELIAMEKRR	LDS(0.051)S(0.948)PVS(0.003)S(0.997)PR	8911	UID38349	1;2	0.0945941	0.663038	0.217251	0.485245
12.333	12.1679	12.3662	12.3321	12.2609	12.1906	12.5438	12.3776	12.2748	12.2745	S	2	5929	___1	0.939297	0.000606745	88.338	71.764	88.338	0.36023	61091000	821	Q9NPG3;Q9NPG3-2;K7EJT1	821;821;281	Q9NPG3	Q9NPG3	Ubinuclein-1	UBN1	VFHAGTQQQKNFTPPSPFANKLQGPKASPTQ	NFT(0.061)PPS(0.939)PFANK	20386	UID20273	1	-0.0871977	0.662974	0.217283	0.485256
13.9807	14.1329	14.0641	14.3174	14.1111	14.2744	14.2382	14.1733	14.3445	14.3283	S	2	3375	___1	0.682938	0.00111924	59.709	32.157	59.709	-0.42271	59483000	132	P22083	132	P22083	P22083	Alpha-(1,3)-fucosyltransferase 4	FUT4	AEAALPVRAMGAPWGSPTAAAGGRRGWRRGR	AMGAPWGS(0.683)PT(0.317)AAAGGR	10450	UID10338	1	0.0975436	0.662837	0.217351	0.48537
15.4847	15.1992	15.1822	15.157	15.171	15.0628	15.133	15.1289	15.159	15.1262	T	3	4512	___1	0.969911	2.06e-06	112.13	80.067	101.35	1.0867	878670000	905	Q5T4S7;Q5T4S7-3;Q5T4S7-4;Q5T4S7-2;Q5T4S7-5	905;905;905;905;905	Q5T4S7	Q5T4S7	E3 ubiquitin-protein ligase UBR4	UBR4	GWASGSQDSNSRRATTPLYHGFKEVEENWSK	AT(0.03)T(0.97)PLYHGFK	27077	UID26718	1	-0.0911505	0.662706	0.217417	0.485477
15.2434	15.3868	15.343	15.3415	15.511	15.5619	15.3245	15.4677	15.3956	15.4655	S	2	756	___2	0.999879	4.75e-72	202.63	160.8	71.531	0.042204	5736100000	68	A0A5H1ZRS1;Q15154-5;Q15154;A0A4W8VX11;Q15154-4;Q15154-2;E7EV93;E9PGW9;E5RGQ4;Q15154-3	68;68;68;68;68;68;68;68;68;68	A0A5H1ZRS1	A0A5H1ZRS1	Pericentriolar material 1 protein	PCM1	GVESDKRVTNDISPESSPGVGRRRTKTPHTF	VT(0.004)NDIS(0.996)PES(1)S(1)PGVGR	2643	UID32191	1;2;3	0.0811621	0.662552	0.217494	0.485595
13.3851	13.3888	13.4272	13.5246	13.4966	13.6673	13.5306	13.4442	13.2213	13.5044	S	3	4222	___2	1	0.000197266	74.428	61.228	46.35	-0.082324	32700000000	232	Q14677;Q14677-2;Q14677-3	232;214;232	Q14677	Q14677	Clathrin interactor 1	CLINT1	SKFRRKDREDSPERCSDSDEEKKARRGRSPK	DREDS(1)PERCS(1)DS(1)DEEK	13555	UID42990	2;3	0.0937211	0.662531	0.217505	0.485595
15.5676	15.6423	15.4443	15.5448	15.5425	15.5079	15.5256	15.4887	15.3645	15.6228	S	4	425	___1	1	1.98e-06	124.12	90.895	62.765	0.12002	920590000	835	A0A0U1RRH6;O94880;O94880-2;B4DG57	835;835;550;550	A0A0U1RRH6	A0A0U1RRH6	PHD finger protein 14	PHF14	KKIPIRNTRTRGRKRSFVPEEEKHEERVPRE	RS(1)FVPEEEKHEER	1286	UID1286	1	0.0724015	0.662476	0.217533	0.485618
16.8809	16.9759	17.0124	17.0399	17.1149	17.1799	17.0201	17.2034	17.1465	17.2266	S	3	1332	___1	0.641087	1.9e-18	104.67	86.266	50.776	0.25879	785850000	315	Q5W0Z9;B4DRN8	315;252	Q5W0Z9	Q5W0Z9	Palmitoyltransferase ZDHHC20;Palmitoyltransferase	ZDHHC20	DPEQASVTNQNEYARSSGSNQPFPIKPLSES	S(0.641)S(0.416)GS(0.807)NQPFPIKPLS(0.098)ES(0.038)K	4706	UID4706	1;2	0.0901622	0.662155	0.217693	0.485688
19.176	19.0594	19.0619	19.5982	19.1259	19.1121	19.3797	19.1972	19.1025	19.7688	S	2	3453	___1	0.987066	8.96e-134	214.63	165.15	208.87	-0.13752	11200000000	27	P29966	27	P29966	P29966	Myristoylated alanine-rich C-kinase substrate	MARCKS	GEAAAERPGEAAVASSPSKANGQENGHVKVN	PGEAAVAS(0.011)S(0.987)PS(0.002)K	10705	UID10593	1;2	0.177933	0.66228	0.217631	0.485688
17.2399	17.1648	17.1719	17.2138	17.2828	17.3594	17.2134	17.3342	17.2118	17.4202	S	4	3993	___1	0.997964	1.23e-98	139.74	119.11	119.18	-0.054939	699140000	219	Q02952;Q02952-3;Q02952-2	219;114;121	Q02952	Q02952	A-kinase anchor protein 12	AKAP12	DEGEGAAGAGDHKDPSLGAGEAASKESEPKQ	DEGEGAAGAGDHKDPS(0.998)LGAGEAAS(0.002)K	12359	UID12246	1	0.0745029	0.662279	0.217631	0.485688
14.3015	14.2055	14.2606	14.3295	14.1519	14.2902	14.2655	14.5178	14.2899	14.3293	S	3	5097	___1	0.954975	4.65e-30	114.72	102.87	114.72	0.6222	208540000	365	Q8NG27;Q8NG27-3;Q8NG27-2	365;310;177	Q8NG27	Q8NG27	E3 ubiquitin-protein ligase Praja-1	PJA1	FWTHSDDYYKYCDEDSDSDKEWIAALRRKYR	YCDEDS(0.955)DS(0.045)DKEWIAALR	17144	UID17031	1	0.0805853	0.66222	0.21766	0.485688
12.3903	12.8683	12.7931	12.9566	12.7287	12.8738	12.9494	12.7453	12.7734	12.7965	S	2	5270	___2	0.99874	0	298.1	252.82	186.85	-0.12368	2518100000	1475	Q92766;Q92766-2;Q92766-4	1475;1530;266	Q92766	Q92766	Ras-responsive element-binding protein 1	RREB1	GEAPAEKLAEETEGPSDGESAAEKRSSEKSD	LAEET(0.001)EGPS(0.999)DGESAAEK	17884	UID47319	1;2	0.12109	0.662134	0.217704	0.485688
13.656	13.7078	13.7051	13.5461	13.5856	13.565	13.7616	13.654	13.6697	13.5664	S	3	5758	___1	1	0.00229422	58.487	50.92	56.407	-0.14703	93141000	179	Q9H0U4;E9PLD0	179;147	Q9H0U4	Q9H0U4	Ras-related protein Rab-1B;Ras-related protein Rab-1A	RAB1B	TMAAEIKKRMGPGAASGGERPNLKIDSTPVK	MGPGAAS(1)GGERPNLK	19687	UID19574	1	-0.0677105	0.662322	0.21761	0.485688
13.2326	13.53	13.2421	13.4838	13.2807	13.2872	13.434	13.3167	13.3482	13.3396	T	2	3523;3524	___1	0.825278	3.49e-56	170.42	136.74	170.42	0.16006	1371900000	434	P35658-2;P35658-5;P35658;A0A494C1F2;P35658-4;P35658-3	434;434;434;434;434;434	P35658-2;P35658-4	P35658-2	Nuclear pore complex protein Nup214	NUP214	RLSLEGERQPKSPGSTPTTPTSSQAPQKLDA	S(0.001)PGS(0.146)T(0.825)PT(0.027)T(0.001)PTSSQAPQK	26017	UID25658	1;2;3	0.0839367	0.66223	0.217656	0.485688
12.3903	12.8683	12.7931	12.9566	12.7287	12.8738	12.9494	12.7453	12.7734	12.7965	T	2	5270	___2	0.999934	2.77e-93	190.82	154.79	147.07	0.32312	1144900000	1471	Q92766;Q92766-2;Q92766-4	1471;1526;262	Q92766	Q92766	Ras-responsive element-binding protein 1	RREB1	APGAGEAPAEKLAEETEGPSDGESAAEKRSS	LAEET(1)EGPS(0.984)DGES(0.016)AAEK	27890	UID57079	1;2	0.12109	0.662134	0.217704	0.485688
11.8035	12.046	11.9317	11.9526	11.7479	11.7002	11.9928	11.9578	11.6248	11.9983	S	2	376	___2	1	3.64e-10	95.067	75.058	95.067	0.45739	110260000	1445	Q14160;Q14160-2;A0A0G2JMS7;A0A0G2JNZ2;Q14160-3;A0A0G2JPP5;A0A669KB89;H0YCG0	1445;1364;1364;1445;1445;1445;1473;465	Q14160	Q14160	Protein scribble homolog	SCRIB	DEQPPWASPSPTSRQSPASPPPLGGGAPVRT	QS(1)PAS(1)PPPLGGGAPVR	1082	UID30630	1;2	0.110851	0.661705	0.217919	0.486052
11.8035	12.046	11.9317	11.9526	11.7479	11.7002	11.9928	11.9578	11.6248	11.9983	S	2	376	___2	1	1.25e-43	144.18	115.78	95.067	0.45739	939110000	1448	Q14160;Q14160-2;A0A0G2JMS7;A0A0G2JNZ2;Q14160-3;A0A0G2JPP5;A0A669KB89;H0YCG0	1448;1367;1367;1448;1448;1448;1476;468	Q14160	Q14160	Protein scribble homolog	SCRIB	PPWASPSPTSRQSPASPPPLGGGAPVRTAKA	QS(1)PAS(1)PPPLGGGAPVR	1083	UID30631	1;2	0.110851	0.661705	0.217919	0.486052
12.9533	12.9868	12.9144	12.9484	12.8579	13.2043	12.9958	12.9985	12.9507	12.9243	T	2	2131	___2	0.650602	3.42e-23	132.79	119.36	132.79	-0.1804	293930000	784	Q5T5C0;Q5T5C0-2;H0Y332;Q5JRH0;Q5T5C0-3	784;748;110;108;731	Q5T5C0	Q5T5C0	Syntaxin-binding protein 5	STXBP5	DVKDNSFSRSRSSSVTSIDKESREAISALHF	S(0.004)S(0.037)S(0.292)VT(0.651)S(0.016)IDKESR	24949	UID54138	1;2	0.0780519	0.661748	0.217898	0.486052
17.7803	17.8832	17.8515	17.9941	17.8915	18.0234	17.9786	17.9207	17.9191	17.9347	S	2	6376	___1	0.987119	1.9e-82	207.12	175.83	194.06	-0.053702	9138100000	379	Q9Y2W1;A0A3B3ITZ9	379;379	Q9Y2W1	Q9Y2W1	Thyroid hormone receptor-associated protein 3	THRAP3	QTNTDKEKIKEKGSFSDTGLGDGKMKSDSFA	GS(0.006)FS(0.987)DT(0.007)GLGDGK	22452	UID22339	1	0.0670213	0.66161	0.217966	0.486119
19.2176	19.6288	19.5527	19.6596	19.7028	19.7553	19.6712	19.6427	19.7111	19.7658	T	2	6330	___2	0.999406	9.61e-69	148.52	124.92	113.76	0.53971	45000000000	1003	Q9UQ35;Q9UQ35-2;I3L4D8	1003;1003;1003	Q9UQ35	Q9UQ35	Serine/arginine repetitive matrix protein 2	SRRM2	SHSGSISPYPKVKAQTPPGPSLSGSKSPCPQ	AQT(0.999)PPGPSLSGSK	28949	UID58138	1;2;3	0.119367	0.66157	0.217987	0.486125
15.4184	15.3919	15.5364	15.2827	15.2944	15.2817	15.4219	15.4041	15.3438	15.2868	S	2	469	___1	0.801998	8.68e-23	180.09	146	74.392	0.59001	913320000	59	O00712-6;A0A2R8Y7V8;A0A1B0GVN4;Q5VW30;Q5VW26;O00712-5;A0A0A0MRX8;Q5VW27;A0A1B0GWI9;A0A1B0GU97;O00712;A0A1B0GWB8;U3KQE8;A0A1B0GW37;O00712-4;Q5VW31;A0A1B0GWJ4	59;307;232;311;311;311;337;311;304;302;311;132;307;302;362;59;311	O00712-6	O00712-6	Nuclear factor 1 B-type;Nuclear factor 1	NFIB	PAAGSRTWHERDQDMSSPTTMKKPEKPLFSS	DQDMS(0.802)S(0.191)PT(0.005)T(0.002)MK	1488	UID1488	1	-0.0735343	0.66132	0.218112	0.486164
14.1606	14.4644	14.4768	14.4263	14.4137	14.5917	14.3429	14.4142	14.5021	14.4546	S	2	490	___2	0.714987	8.08e-14	111.38	91.593	111.38	-0.21729	201780000	2085	Q9BYW2;A0A1W2PPX9;A0A8I5KV15;A0A8I5KW81;A0A8I5KSB8;A0A8I5KYR1;A0A8I5KPS6;A0A8I5QJW6	2085;2041;2007;1473;991;684;870;437	Q9BYW2	Q9BYW2	Histone-lysine N-methyltransferase SETD2;[histone H3]-lysine(36) N-trimethyltransferase	SETD2	QNKEKRKRRSSLSPPSSAYERGTKRPDDRYD	RS(0.05)S(0.948)LS(0.201)PPS(0.715)S(0.084)AY(0.002)ER	1571	UID31119	2	0.0910315	0.661324	0.21811	0.486164
15.3989	15.2289	15.3017	15.1877	15.2215	15.274	15.3227	15.1734	15.2441	15.2989	S	2	1141	___1	1	0.013109	86.205	37.434	65.474	0.018769	238800000	919	Q15042;A0A8J9AUI2;Q15042-4;Q15042-3;A0A8I5KT44	919;919;875;926;73	Q15042	Q15042	Rab3 GTPase-activating protein catalytic subunit	RAB3GAP1	AAAMTPPEEELKRMGSPEERRQNSVSDFPPP	MGS(1)PEER	4217	UID4217	1	-0.065209	0.661187	0.218179	0.486164
13.8704	13.9145	13.8723	13.9719	13.967	13.9593	13.877	13.8805	13.844	13.9949	S	2	1969	___1	0.977819	1.52e-05	97.594	66.766	67.118	0.10352	358630000	1158	P15822;F5H212	1158;1158	P15822	P15822	Zinc finger protein 40	HIVEP1	SRPNSFDKPEPFERASPVSFQELNRTGKSGS	AS(0.978)PVS(0.022)FQELNR	6352	UID6259	1	0.0581018	0.661231	0.218157	0.486164
14.4904	13.9683	14.1489	14.0444	14.0649	13.8325	14.1271	14.17	14.0289	14.2007	S	3	2851	___1	0.973471	9.4e-37	115.11	104.07	86.551	-0.18564	273770000	1135	O60292	1135	O60292	O60292	Signal-induced proliferation-associated 1-like protein 3	SIPA1L3	VPFRESQPLHSKRPVSFPETPYTVSPAGADR	RPVS(0.973)FPET(0.017)PY(0.006)T(0.003)VS(0.001)PAGADR	8894	UID8784	1	-0.128883	0.661198	0.218174	0.486164
14.1741	14.3319	14.3732	14.5566	14.5597	14.5004	14.3382	14.4372	14.4163	14.5123	S	3	5707	___3	0.977463	6.51e-17	90.475	75.054	89.721	-0.17347	740010000	807	Q9BZF1;Q9BZF1-3;Q9BZF1-2	807;765;792	Q9BZF1	Q9BZF1	Oxysterol-binding protein-related protein 8	OSBPL8	KVAKGYSSPEPDIQDSSGSEAQSVKPSTRRK	GY(0.002)S(0.005)S(0.006)PEPDIQDS(0.977)S(0.977)GS(0.976)EAQS(0.048)VKPS(0.004)T(0.003)R	19434	UID78417	2;3	0.0953806	0.661321	0.218112	0.486164
14.1741	14.3319	14.3732	14.5566	14.5597	14.5004	14.3382	14.4372	14.4163	14.5123	S	3	5707	___3	0.977463	4.69e-17	90.475	75.054	89.721	-0.17347	740010000	808	Q9BZF1;Q9BZF1-3;Q9BZF1-2	808;766;793	Q9BZF1	Q9BZF1	Oxysterol-binding protein-related protein 8	OSBPL8	VAKGYSSPEPDIQDSSGSEAQSVKPSTRRKK	GY(0.002)S(0.005)S(0.006)PEPDIQDS(0.977)S(0.977)GS(0.976)EAQS(0.048)VKPS(0.004)T(0.003)R	19435	UID78418	2;3	0.0953806	0.661321	0.218112	0.486164
14.1741	14.3319	14.3732	14.5566	14.5597	14.5004	14.3382	14.4372	14.4163	14.5123	S	3	5707	___3	0.976199	9.01e-17	89.721	77.418	89.721	-0.17347	413770000	810	Q9BZF1;Q9BZF1-3;Q9BZF1-2	810;768;795	Q9BZF1	Q9BZF1	Oxysterol-binding protein-related protein 8	OSBPL8	KGYSSPEPDIQDSSGSEAQSVKPSTRRKKGI	GY(0.002)S(0.005)S(0.006)PEPDIQDS(0.977)S(0.977)GS(0.976)EAQS(0.048)VKPS(0.004)T(0.003)R	19436	UID78419	3	0.0953806	0.661321	0.218112	0.486164
13.3084	13.6923	13.3401	13.482	13.54	13.6637	13.6309	13.5407	13.5497	13.4861	T	2	2851	___1	0.794228	4.32e-58	139.58	107.06	139.58	0.15076	246810000	1387	O60292	1387	O60292	O60292	Signal-induced proliferation-associated 1-like protein 3	SIPA1L3	QSKGYRPKLYSSGSSTPTGLAGGSRDPPRQP	LYSSGS(0.013)S(0.018)T(0.794)PT(0.173)GLAGGS(0.001)R	25443	UID25084	1	0.0991355	0.661226	0.218159	0.486164
19.7917	19.6075	19.5954	19.4758	19.4603	19.5329	19.5786	19.5611	19.6427	19.4824	T	3	4567;4568	___1	0.917257	4.12e-148	194.26	159.02	129.9	-0.19218	2317500000	732	Q5VT52;Q5VT52-2;Q5VT52-3;Q5VT52-5	732;695;706;706	Q5VT52;Q5VT52-5	Q5VT52	Regulation of nuclear pre-mRNA domain-containing protein 2	RPRD2	IDNIDGTPVRDERSGTPTQDEMMDKPTSSSV	S(0.079)GT(0.917)PT(0.003)QDEMMDKPTSSSVDTMSLLSK	27136	UID26777	1	-0.0818054	0.661326	0.218109	0.486164
10.9849	11.4676	11.3497	11.35	11.5224	11.6917	11.1583	11.2319	11.5504	11.6362	S	2	2045	___1	0.969298	0.00561841	54.524	36.793	54.524	-0.55224	129580000	4	P54819;F8W1A4;P54819-5;P54819-2;P54819-3;F8VZG5;A0A5F9ZHP2;F8VY04;A0A5K1VW67;G3V213;F8VPP1	4;4;4;4;4;4;4;4;4;4;4	P54819	P54819	Adenylate kinase 2, mitochondrial;Adenylate kinase 2, mitochondrial, N-terminally processed;Adenylate kinase 2, mitochondrial;nucleoside-diphosphate kinase	AK2	____________MAPSVPAAEPEYPKGIRAV	APS(0.969)VPAAEPEY(0.031)PK	6580	UID6487	1	0.16234	0.661123	0.218211	0.486197
16.2196	16.5678	16.3329	16.3372	16.5376	16.5141	16.3616	16.4678	16.3188	16.3409	S	2	6410	___1	0.999998	1.25e-11	179.08	160.82	179.08	0.33059	3370800000	123	Q9Y446;Q9Y446-2;E9PK71;E9PQ15	123;138;65;138	Q9Y446	Q9Y446	Plakophilin-3	PKP3	PIAKPAYSPASWSSRSAVDLSCSRRLSSAHN	S(1)AVDLSCSR	22563	UID22450	1	0.091468	0.661019	0.218264	0.486275
11.3939	11.956	11.6038	11.6625	11.6532	12.0661	11.8148	11.5292	11.7319	11.7076	S	3	4899	___1	0.99998	0.000644923	74.562	59.59	74.562	0.075298	176010000	459	Q8IVE3;Q8IVE3-3	459;459	Q8IVE3	Q8IVE3	Pleckstrin homology domain-containing family H member 2	PLEKHH2	PNVFSISVALAKRHLSQPQLSSDRMFGTNRN	HLS(1)QPQLSSDR	16395	UID16282	1	0.144772	0.660939	0.218304	0.486325
13.5755	12.9955	13.9239	13.4203	13.1937	12.9841	13.1299	13.2144	13.071	13.2315	S	2	5795	___1	1	0.0099465	99.802	47.948	99.802	0.21754	105580000	105	Q9H3Q1;J3KRZ9	105;105	Q9H3Q1	Q9H3Q1	Cdc42 effector protein 4	CDC42EP4	QSVTRGEREQRDMLGSLRDSALFVKNAMSLP	DMLGS(1)LR	19822	UID19709	1	-0.209664	0.660722	0.218413	0.486529
11.4839	11.6554	11.2924	10.9289	11.3302	11.5307	11.3593	11.1355	11.6179	10.831	S	3	5089	___1	1	5.05e-28	125.22	101.61	86.497	-0.20467	1380300000	2501	Q8NFC6	2501	Q8NFC6	Q8NFC6	Biorientation of chromosomes in cell division protein 1-like 1	BOD1L1	TASYSAGRGLEGNANSPAHLRGPEQTSGQTA	GLEGNANS(1)PAHLR	17091	UID16978	1	-0.200453	0.660624	0.218462	0.4866
14.3773	14.0297	14.0594	14.2454	14.2509	14.1402	14.2511	14.0064	14.1351	14.1868	S	3	6336;834	___1	0.887073	0.00306471	102.62	16.47	102.62	-0.37557	1311100000	265	P56524;A0A7I2SVS4;P56524-2;Q9UKV0;Q9UKV0-5;A0A7P0T8F4;A0A7P0TAB5;Q9UKV0-10;Q9UKV0-3;Q9UKV0-4;Q9UKV0-2;Q9UKV0-7;Q9UQL6;Q9UQL6-2;Q9UQL6-3	265;265;148;239;239;240;239;211;239;239;239;242;278;278;279	P56524;Q9UQL6	P56524	Histone deacetylase 4;Histone deacetylase;Histone deacetylase 9;histone deacetylase;Histone deacetylase 5	HDAC4;HDAC9;HDAC5	LKLRSRLKQKVAERRSSPLLRRKDGPVVTAL;LKVRSRLKQKVAERRSSPLLRRKDGTVISTF	RS(0.887)S(0.113)PLLR	2957	UID2957	1	-0.0930744	0.660539	0.218505	0.486657
16.8154	17.1215	17.1873	17.154	17.1535	17.2731	17.1027	17.1414	17.2092	17.2863	S	2	3374	___2	0.992159	4.25e-107	200.6	177	149.62	0.80012	1357300000	382	P22059	382	P22059	P22059	Oxysterol-binding protein 1	OSBP	TMPENLGHKRTGSNISGASSDISLDEQYKHQ	TGS(0.007)NIS(0.992)GAS(0.861)S(0.116)DIS(0.017)LDEQY(0.007)K	10443	UID39879	1;2;3	0.101634	0.660477	0.218536	0.486687
12.3165	11.6829	11.834	12.2027	11.6274	11.5508	11.8291	12.846	11.7556	12.7028	S	5	909	___1	1	0.00188293	46.159	37.367	44.382	-0.29268	145700000	846	A0A7N4I394;O75400-2;O75400;O75400-3	846;782;809;791	A0A7N4I394	A0A7N4I394	Pre-mRNA-processing factor 40 homolog A	PRPF40A	KDFMHVLEHECQHHHSKNKKHSKKSKKHHRK	DFMHVLEHECQHHHS(1)K	3254	UID3254	1	0.324517	0.660385	0.218582	0.48675
16.3859	16.4289	16.338	16.4891	16.3721	16.4563	16.451	16.397	16.4273	16.4839	S	2	2584	___1	0.912544	1.94e-50	134.88	117.18	92.866	-0.51036	697930000	1588	Q8NFA0;K7EQL6;K7EN13	1588;1258;158	Q8NFA0	Q8NFA0	Ubiquitin carboxyl-terminal hydrolase 32;ubiquitinyl hydrolase 1	USP32	QFLPKTDGKKMADTSSMDEDFESDYKKYCVL	MADT(0.009)S(0.077)S(0.913)MDEDFES(0.002)DYK	7995	UID7885	1	0.0562007	0.660304	0.218623	0.486803
14.0151	14.3984	14.0839	14.1192	14.1379	14.4647	14.0335	14.214	14.3042	13.9946	S	3	5201	___1	0.841512	1.28e-17	100.06	87.272	73.107	-0.033649	326090000	1062	Q8WVM7;Q8WVM7-2;Q68DW7	1062;1062;802	Q8WVM7	Q8WVM7	Cohesin subunit SA-1	STAG1	SYRNSLVTGGEDDRMSVNSGSSSSKTSSVRN	NS(0.001)LVT(0.017)GGEDDRMS(0.842)VNS(0.049)GS(0.038)S(0.025)S(0.017)S(0.011)K	17574	UID17461	1;2	0.123286	0.660193	0.218679	0.486888
14.827	14.5977	14.7657	15.2939	14.9765	15.0644	14.7331	14.8541	14.7563	14.9808	S	3	4506;880	___1	0.913897	0.000322835	93.839	83.316	93.839	-0.1525	9626100000	642	Q5T200-2;A0A7I2V4I5;Q5T200	642;642;642	Q5T200-2;Q5T200	Q5T200	Zinc finger CCCH domain-containing protein 13	ZC3H13	GERDRRDNRERDQRPSSPIRHQGRNDELERD	DQRPS(0.914)S(0.086)PIR	3122	UID3122	1	0.146448	0.660134	0.218708	0.486909
14.8964	14.3571	15.1071	14.8462	14.9622	14.7633	14.8523	14.85	14.8249	15.0724	S	2	2458	___1	1	0.00081062	87.806	45.596	87.806	0.034326	174190000	46	J3KP75	46	J3KP75	J3KP75	Phosphatase and actin regulator	PHACTR2	APPAAPALRWLPGDPSPRGRSQSDLSSSSSR	WLPGDPS(1)PR	7742	UID7632	1	-0.150772	0.660105	0.218723	0.486909
14.8143	15.4188	15.4286	15.4288	15.5014	15.7671	15.2906	15.4275	15.6972	15.6444	S	3	2140	___2	1	2.22e-27	112.34	98.863	47.559	0.13605	1257500000	13	H0Y459	13	H0Y459	H0Y459	Nuclear receptor corepressor 1	NCOR1	___XRSSTSPCGTSKSPNREWEGKSVAYMPY	S(1)PNREWEGK	6873	UID36311	1;2	0.190914	0.659916	0.218818	0.487082
15.5559	16.0246	15.9175	16.0619	16.0127	16.0197	16.043	15.9684	16.0046	16.0248	S	3	6078;6079	___2	0.825314	0.00046002	82.202	67.995	43.761	0.022281	6860000000	334	Q9NYV4;Q9NYV4-3;J3QSD7;Q9NYV4-2	334;334;334;334	Q9NYV4;Q9NYV4-2	Q9NYV4-2	Cyclin-dependent kinase 12	CDK12	YSGRSPSPYGRRRSSSPFLSKRSLSRSPLPS	RRS(0.953)S(0.881)S(0.825)PFLS(0.341)K	20938	UID50373	2;3	0.113138	0.659863	0.218845	0.487101
14.9989	15.0416	15.0095	14.9753	14.8619	14.9375	14.8724	15.042	14.9673	15.0329	S	3	6246	___1	0.821645	1.03e-05	106.13	61.514	106.13	0.15773	83675000	168	Q9UKM9-2;Q9UKM9;Q5QPL9;Q5QPM0	168;184;168;118	Q9UKM9-2	Q9UKM9-2	RNA-binding protein Raly	RALY	RSTAVTTSSAKIKLKSSELQAIKTELTQIKS	LKS(0.822)S(0.178)ELQAIK	21754	UID21641	1	0.0638395	0.65983	0.218862	0.487101
15.9836	16.077	16.147	16.0342	16.1354	16.1075	16.1548	16.0345	16.2327	16.0617	S	3	3521;3522	___1	1	4.6e-13	174.72	99.489	51.317	0.44208	1600200000	586	P35611;P35611-3;A0A804HL01;E7EV99;E7ENY0;H0Y9H2;H0YG19;P35611-2;P35611-6;P35611-4	586;617;648;586;617;323;32;586;617;617	P35611;P35611-2	P35611	Alpha-adducin	ADD1	ELEEYRREVERKQKGSEENLDEAREQKEKSP	QKGS(1)EENLDEAR	10884	UID10771	1	-0.0677279	0.659793	0.218881	0.487103
15.2306	15.0513	15.0271	15.0575	15.0672	14.9604	15.0609	14.9902	15.0918	15.0828	S	2	4874	___1	0.907176	2.22e-117	228.93	166.3	228.93	0.074114	948650000	613	Q86XN7;Q86XN7-2	613;591	Q86XN7	Q86XN7	Proline and serine-rich protein 1	PROSER1	PAATTLPVMIKTEPTSPTPSAFKGPSHSGNP	TEPT(0.089)S(0.907)PT(0.004)PSAFK	16302	UID16189	1	-0.067071	0.659715	0.21892	0.487152
13.0186	12.6804	12.8672	12.773	12.593	12.6968	12.7864	12.696	12.6504	12.532	S	2	1400	___1	0.999962	2.08e-19	106.36	81.503	106.36	0.31739	106760000	666	Q86VP1;Q86VP1-2;B8ZZD4;Q86VP1-3;Q86VP1-4;H7C3L5	666;624;690;440;467;203	Q86VP1	Q86VP1	Tax1-binding protein 1	TAX1BP1	AFYPDEIQRPPVRVPSWGLEDNVVCSQPARN	VPS(1)WGLEDNVVCSQPAR	4861	UID4861	1	-0.107434	0.659402	0.219078	0.487153
16.6989	16.8539	16.6982	16.8237	16.7225	16.8594	16.8627	16.7505	16.8139	16.8312	S	3	1713	___1	0.938461	0.000375972	79.744	51.447	79.744	0.33298	5154500000	636	O95071;E7EMW7;O95071-2	636;630;636	O95071	O95071	E3 ubiquitin-protein ligase UBR5	UBR5	SSIASSASMPYKRRRSTPAPKEEEKVNEEQW	S(0.938)T(0.062)PAPKEEEK	5443	UID5350	1	0.0645079	0.659638	0.218959	0.487153
17.2046	17.1181	17.116	17.2142	17.1621	17.3167	17.2112	17.2948	17.2481	17.3594	S	2	4418	___1	0.981403	9.31e-08	113.77	67.888	113.77	0.010218	1032400000	208	Q53EP0;Q53EP0-2;C9JKH7	208;208;181	Q53EP0	Q53EP0	Fibronectin type III domain-containing protein 3B	FNDC3B	KKLKDRQIDRQNRLNSPPSSIYKSSCTTVYN	LNS(0.981)PPS(0.015)S(0.003)IY(0.001)K	14289	UID14176	1	0.0722474	0.659652	0.218951	0.487153
11.0606	11.3796	11.0659	11.4629	11.4695	11.4801	11.4647	11.3476	11.2981	11.2854	S	2	4716	___3	0.702329	0.00201668	63.408	31.977	63.408	0.37439	753420000	338	Q6WKZ4;Q6WKZ4-3;Q6WKZ4-2;E7EX40	338;338;190;190	Q6WKZ4	Q6WKZ4	Rab11 family-interacting protein 1	RAB11FIP1	HVYLEQPEAKGEIKDSSPSSSPSPKGFRKKH	GEIKDS(0.702)S(0.716)PS(0.228)S(0.162)S(0.149)PS(0.042)PK	15519	UID74502	2;3	0.119349	0.659414	0.219072	0.487153
14.6525	13.9925	14.5649	14.7238	14.209	14.1241	14.2125	15.9656	14.183	15.1205	S	2	5837	___1	0.583803	2.06e-55	194.65	154.38	88.224	2.2971	73115000	316	Q9H788;Q9H788-2	316;271	Q9H788	Q9H788	SH2 domain-containing protein 4A	SH2D4A	PQKPLRNQGVVRTLSSSAQEDIIRWFKEEQL	T(0.042)LS(0.293)S(0.584)S(0.081)AQEDIIR	20060	UID19947	1	0.420928	0.659491	0.219033	0.487153
11.3991	12.4032	11.835	12.1896	12.4166	12.3746	12.2914	12.2042	12.2709	12.162	S	4	6436	___2	0.925647	2.8e-06	61.526	46.247	61.526	0.23169	179540000	43	Q9Y548	43	Q9Y548	Q9Y548	Protein YIPF1	YIPF1	VNIEDPGETPKHQPGSPRGSGREEDDELLGN	HQPGS(0.926)PRGS(0.922)GREEDDELLGNDDS(0.152)DK	22694	UID52129	2	0.224157	0.659418	0.219069	0.487153
11.3991	12.4032	11.835	12.1896	12.4166	12.3746	12.2914	12.2042	12.2709	12.162	S	4	6436	___2	0.92217	2.8e-06	61.526	46.247	61.526	0.23169	179540000	47	Q9Y548	47	Q9Y548	Q9Y548	Protein YIPF1	YIPF1	DPGETPKHQPGSPRGSGREEDDELLGNDDSD	HQPGS(0.926)PRGS(0.922)GREEDDELLGNDDS(0.152)DK	22695	UID52130	2	0.224157	0.659418	0.219069	0.487153
16.238	16.0898	16.0245	16.0559	15.972	15.941	16.1133	15.9969	16.0652	15.9431	T	3	78	___1	0.945455	1.82e-08	89.659	65.649	64.87	-0.071862	6187600000	311	Q99460;A0A7I2V479;Q99460-2;A0A087WW66;A0A7I2V641;A0A7I2V5C8;A0A7I2YQY1;A0A7I2V2K8;A0A7I2V262;A0A7I2V523;A0A7P0MW50;A0A7I2V4X0;A0A7I2YQI9;A0A7I2V491;A0A7I2V4A5	311;311;311;311;175;311;311;311;311;311;311;311;311;311;311	Q99460	Q99460	26S proteasome non-ATPase regulatory subunit 1	PSMD1	SMETEEKTSSAFVGKTPEASPEPKDQTLKMI	T(0.007)S(0.007)S(0.014)AFVGKT(0.945)PEAS(0.027)PEPK	23195	UID22853	1;2	-0.0772653	0.659468	0.219044	0.487153
13.5823	13.5597	13.6169	13.1814	13.4868	13.3802	13.2512	13.3464	13.374	13.2734	T	2	4157	___1	0.88093	0.00104123	106.6	66.532	106.6	0.42699	89611000	329	Q13796	329	Q13796	Q13796	Protein Shroom2	SHROOM2	PPPPPPPLRSDSFAATKSHEKAQGPVFSEAA	S(0.019)DS(0.1)FAAT(0.881)K	26724	UID26365	1	-0.114018	0.659467	0.219045	0.487153
12.1663	12.2575	12.1175	11.9802	12.3409	12.0941	12.3172	12.07	12.2202	12.2889	T	2	4443	___1	1	0.00301445	76.228	44.007	76.228	0.52502	96448000	336	Q5BKX8	336	Q5BKX8	Q5BKX8	Caveolae-associated protein 4	CAVIN4	AARPVYPPHEGREIPTPEPLKVTFKSQVKVE	EIPT(1)PEPLK	27012	UID26653	1	-0.0942817	0.659334	0.219112	0.48719
13.6236	13.3165	13.4646	13.4208	13.3951	13.4	13.4723	13.3483	13.3038	13.3809	S	2	6430	___1	0.990687	2.19e-11	127.78	91.262	127.78	0.61397	68427000	1032	Q9Y4G6;A0A1B0GVU7	1032;57	Q9Y4G6	Q9Y4G6	Talin-2	TLN2	AAAMQLSQCAKNLATSLAELRTASQKAHEAC	NLAT(0.009)S(0.991)LAELR	22678	UID22565	1	-0.078581	0.659224	0.219167	0.487274
17.0855	17.1688	17.2615	17.3351	17.3272	17.3845	17.2421	17.34	17.327	17.4442	S	2	4703	___3	0.999482	1.11e-187	236.12	198.33	191.41	-0.27232	64700000000	492	Q6UN15;Q6UN15-5;Q6UN15-3	492;486;418	Q6UN15	Q6UN15	Pre-mRNA 3'-end-processing factor FIP1	FIP1L1	RERERTRERERERDHSPTPSVFNSDEERYRY	DHS(0.999)PT(0.001)PSVFNS(1)DEER	15473	UID74456	1;2;3	0.0858668	0.659111	0.219225	0.487323
17.0855	17.1688	17.2615	17.3351	17.3272	17.3845	17.2421	17.34	17.327	17.4442	S	2	4703	___3	0.999959	1.01e-51	191.41	156.11	191.41	-0.27232	20600000000	500	Q6UN15;Q6UN15-5;Q6UN15-3	500;494;426	Q6UN15	Q6UN15	Pre-mRNA 3'-end-processing factor FIP1	FIP1L1	RERERDHSPTPSVFNSDEERYRYREYAERGY	DHS(0.999)PT(0.001)PSVFNS(1)DEER	15475	UID74458	2;3	0.0858668	0.659111	0.219225	0.487323
15.7974	15.9605	15.8089	15.8037	15.9158	15.956	15.8707	16.0547	15.8449	15.8335	S	4	1931	___1	0.781821	4.54e-130	146.08	130.61	146.08	0.53524	254790000	2552	Q9Y4A5;F2Z2U4;H0Y4W2;Q9Y4A5-2;A0A2R8YFJ4	2552;2534;2559;2534;30	Q9Y4A5	Q9Y4A5	Transformation/transcription domain-associated protein	TRRAP	AMVTHVKQEPRERENSESKEEDVEIDIELAP	ERENS(0.782)ES(0.218)KEEDVEIDIELAPGDQTSTPK	6261	UID6168	1	0.0741248	0.659047	0.219257	0.487356
15.8411	15.982	15.8492	15.9128	15.9862	15.9961	15.8428	15.9372	15.9786	15.9874	S	2	3330	___1	1	0.0176126	78.192	28.672	78.192	-0.0042994	282860000	147	P18085;C9JAK5;U3KQF2	147;120;38	P18085	P18085	ADP-ribosylation factor 4	ARF4	NAMAISEMTDKLGLQSLRNRTWYVQATCATQ	LGLQS(1)LR	10250	UID10138	1	0.0635518	0.658938	0.219312	0.487439
15.9765	16.0658	15.9691	15.6365	16.0488	15.9655	15.8269	15.8787	15.8907	15.4828	S	2	173	___1	0.999999	1.65e-132	225.75	190.1	112.26	-0.43528	2690900000	474	Q13098;C9JFE4;A0A096LP07;A0A096LPJ3;A8K070;Q13098-5;Q13098-7;J3QQX0	474;454;469;473;509;470;510;62	Q13098	Q13098	COP9 signalosome complex subunit 1	GPS1	VLRNQIHVKSPPREGSQGELTPANSQSRMST	EGS(1)QGELT(0.998)PANS(0.002)QSR	485	UID486	1;2	-0.136519	0.658561	0.219502	0.487525
11.8839	12.5937	12.1676	12.2127	12.4518	12.4905	12.433	12.35	12.3746	12.404	S	3	1370	___2	0.696084	8.88e-05	99.498	78.641	99.498	-0.04002	1975600000	312	P40123;B7Z385;E9PDI2;P40123-2	312;200;286;248	P40123	P40123	Adenylyl cyclase-associated protein 2;Adenylyl cyclase-associated protein	CAP2	GQTQSPTKSHTPSPTSPKSYPSQKHAPVLEL	SHTPS(0.01)PT(0.294)S(0.696)PK	4805	UID34353	1;2	0.148027	0.658737	0.219413	0.487525
17.5659	17.4773	17.7088	17.511	17.6456	17.5992	17.5601	17.5042	17.5562	17.6145	S	3	2883	___2	1	5.7e-226	199.37	183.28	75.224	-0.25862	55400000000	942	O60763;O60763-2	942;953	O60763	O60763	General vesicular transport factor p115	USO1	LKDLGHPVEEEDELESGDQEDEDDESEDPGK	DLGHPVEEEDELES(1)GDQEDEDDES(1)EDPGKDLDHI	9000	UID38438	1;2	-0.0660742	0.658609	0.219478	0.487525
17.5659	17.4773	17.7088	17.511	17.6456	17.5992	17.5601	17.5042	17.5562	17.6145	S	3	2883	___2	1	3.74e-169	152.6	146.4	75.224	-0.25862	1024300000	952	O60763;O60763-2	952;963	O60763	O60763	General vesicular transport factor p115	USO1	EDELESGDQEDEDDESEDPGKDLDHI_____	DLGHPVEEEDELES(1)GDQEDEDDES(1)EDPGKDLDHI	9001	UID38439	2	-0.0660742	0.658609	0.219478	0.487525
14.5512	15.0712	14.6083	14.6759	14.4898	14.6242	14.5711	14.5098	14.4883	14.4807	S	2	4054	___1	0.968437	0.0016923	78.548	54.22	78.548	-0.28434	107770000	486	Q0VF96	486	Q0VF96	Q0VF96	Cingulin-like protein 1	CGNL1	LETEGSQESTVIRAPSLGAQSKKEEEVKTAT	APS(0.968)LGAQS(0.032)K	12723	UID12610	1	0.130622	0.658656	0.219454	0.487525
16.9727	17.4892	17.5892	17.5523	17.5017	17.6737	17.516	17.57	17.622	17.6491	S	3	4139	___2	0.997498	1.35e-24	133.48	108.11	133.48	-0.42085	25700000000	65	Q13541	65	Q13541	Q13541	Eukaryotic translation initiation factor 4E-binding protein 1	EIF4EBP1	TRIIYDRKFLMECRNSPVTKTPPRDLPTIPG	FLMECRNS(0.997)PVT(0.003)K	13247	UID42682	1;2	0.146547	0.658597	0.219484	0.487525
12.6094	12.9928	12.6584	12.8545	12.9179	12.8514	12.7936	12.7407	12.6574	12.6909	S	2	5828	___1	0.528652	3.95e-49	171.08	151.84	171.08	0.11469	259850000	1201	Q9H6S0	1201	Q9H6S0	Q9H6S0	3'-5' RNA helicase YTHDC2	YTHDC2	ELPLASSWRSNNSRKSSADTEFSDECTTAER	S(0.529)S(0.369)ADT(0.102)EFS(0.001)DECTTAER	20028	UID19915	1	0.098726	0.65861	0.219477	0.487525
10.482	10.5224	10.575	10.3111	10.7673	10.8468	10.2998	10.2621	10.8482	10.0805	S	2	6080	___1	0.658898	0.00161213	76.522	59.155	76.522	-0.62944	58329000	480	Q9NYZ3	480	Q9NYZ3	Q9NYZ3	G2 and S phase-expressed protein 1	GTSE1	STPKLSRAQRPQSCTSVGRVTVHSTPVRRSS	AQRPQS(0.171)CT(0.171)S(0.659)VGR	20947	UID20834	1	-0.189897	0.658782	0.219391	0.487525
15.7738	16.0701	15.7912	15.7736	16.0681	15.9946	15.88	15.9797	15.7232	15.9183	T	2	5581	___1	1	2.69e-39	196.02	162.76	196.02	-0.27737	1375200000	63	Q99959;Q99959-2;A0A087WXY2	63;63;20	Q99959	Q99959	Plakophilin-2	PKP2	GQTVKSLRIQEQVQQTLARKGRSSVGNGNLH	IQEQVQQT(1)LAR	28159	UID27800	1	0.100011	0.65855	0.219508	0.487525
17.4637	17.4029	17.5245	17.5371	17.7073	17.5485	17.344	17.3347	17.5374	17.2158	S	4	2936	___2	0.883468	5.22e-113	183.67	165.95	183.67	-0.11842	697740000	158	O75494-3;O75494-6	158;157	O75494-3	O75494-3	Serine/arginine-rich splicing factor 10	SRSF10	SPRNSRPTGRPRRSRSHSDNDRPNCSWNTQY	S(0.883)HS(0.116)DNDRPNCS(0.001)WNTQYSSAYYTSR	9232	UID38670	1;2	-0.107573	0.658411	0.219578	0.487603
17.4637	17.4029	17.5245	17.5371	17.7073	17.5485	17.344	17.3347	17.5374	17.2158	S	4	2936	___2	0.543249	1.05e-15	69.162	66.047	69.162	-0.57008	276600000	160	O75494-3;O75494-6	160;159	O75494-3	O75494-3	Serine/arginine-rich splicing factor 10	SRSF10	RNSRPTGRPRRSRSHSDNDRPNCSWNTQYSS	S(0.233)RS(0.697)HS(0.543)DNDRPNCS(0.519)WNT(0.006)QYSSAYYTSR	9233	UID38671	2	-0.107573	0.658411	0.219578	0.487603
15.008	15.4202	15.4257	15.5868	15.4933	15.7993	15.4308	15.4194	15.6712	15.5661	S	3	450	___1	0.882666	1.72e-28	129.05	106.14	129.05	-0.18227	454390000	119	A0A1B0GTX1	119	A0A1B0GTX1	A0A1B0GTX1	Dynamin-binding protein	DNMBP	ENVDYESLSPGTKDNSPTRSPDVTSKAGGYG	DNS(0.883)PT(0.104)RS(0.004)PDVT(0.005)S(0.004)K	1416	UID1416	1;2	0.152575	0.658306	0.219631	0.487681
18.0275	17.5599	17.8358	17.5396	17.3268	17.342	17.4544	17.4815	17.4017	17.2571	S	2	1179	___1	1	0.00029605	105.4	35.585	105.4	-0.23967	2026200000	356	A6ND36;A6ND36-2	356;108	A6ND36	A6ND36	Protein FAM83G	FAM83G	AKKLVNPKYALVKAKSVDEIAKISSEKQEAK	S(1)VDEIAK	4316	UID4316	1	-0.17325	0.658235	0.219667	0.487722
13.9037	14.0795	13.9246	14.2232	14.1348	14.275	14.3114	14.0989	14.0537	14.175	S	2	4624	___1	0.932341	0.0209875	57.888	21.493	57.888	-0.58508	40455000	432	Q6BDS2	432	Q6BDS2	Q6BDS2	Bridge-like lipid transfer protein family member 3A	BLTP3A	PWHLGVDSLFRRKADSLSSPRKNPLERSPSQ	ADS(0.932)LS(0.047)S(0.02)PR	15188	UID15075	1	0.104702	0.658152	0.219709	0.487777
13.7228	13.6941	13.6282	13.576	13.6004	13.5817	13.6655	13.6042	13.7002	13.5612	Y	2	4158	___1	1	1.66e-10	120.15	88.926	120.15	0.16788	46494000	1020	Q13813;Q13813-2;A0A0D9SGF6;Q13813-3;A0A0D9SF54	1020;1020;1020;1020;1020	Q13813	Q13813	Spectrin alpha chain, non-erythrocytic 1	SPTAN1	WKVEVNDRQGFVPAAYVKKLDPAQSASRENL	QGFVPAAY(1)VK	29734	UID29309	1	-0.0600122	0.65808	0.219745	0.487818
12.8222	12.7279	12.6451	12.7659	13.1554	12.5695	12.9976	12.8601	12.6987	12.7567	S	2	256;992	___1	0.989528	0.000209363	94.465	73.427	94.465	0.33752	79501000	927	Q9BZ29;A0A0A0MT38;Q9BZ29-3;Q9BZ29-4;A0A804HIE8;Q9BZ29-5;Q6ZSL5;A0A088AWN3;Q9BZ29-6	927;927;927;927;926;926;938;938;926	Q9BZ29;A0A804HIE8	Q9BZ29	Dedicator of cytokinesis protein 9	DOCK9	RSYVKYAYKAEPYVASEYKTVHEELTKSMTT	AEPYVAS(0.99)EY(0.01)K	737	UID738	1	-0.127772	0.657907	0.219833	0.487836
12.173	12.0406	12.2489	12.1547	12.3343	12.4102	12.5368	12.1456	12.4351	12.3836	S	2	1047	___1	1	0.000251659	84.508	74.169	84.508	-0.46058	58864000	44	Q7Z2K6;A0A8I5KR85;A0A8I5QKK8;A0A8I5QJQ5;A0A8I5QJM6;A0A8I5KNY4;A0A8I5QJT4;A0A8I5KXJ0;E7ER77;A0A8I5KWW9;A0A8I5QL16;A0A8I5QJH1;A0A8I5KYJ3;A0A8I5KUT1	44;44;44;44;44;44;44;44;44;44;44;44;44;44	Q7Z2K6	Q7Z2K6	Endoplasmic reticulum metallopeptidase 1	ERMP1	PEREARAQEPLVDGCSGGGRTRKRSPGGSGG	AQEPLVDGCS(1)GGGR	3815	UID3815	1	-0.118674	0.657857	0.219858	0.487836
17.2429	17.3619	17.2726	17.3564	17.2747	17.4314	17.3543	17.3314	17.439	17.4348	S	3	2130	___1	0.750175	9.56e-07	103.39	55.247	103.39	-0.019516	1194500000	359	Q5SW79;H0Y2V6;Q5SW79-3;Q5SW79-2	359;261;359;359	Q5SW79	Q5SW79	Centrosomal protein of 170 kDa	CEP170	QMLWERTEEDSKSIKSDVPVYLKRLKGNKHD	S(0.074)IKS(0.75)DVPVY(0.176)LK	6840	UID6730	1;2	0.0664644	0.657937	0.219818	0.487836
12.2451	12.5478	12.293	12.5243	12.3596	12.3581	12.3354	12.281	12.5643	12.6042	S	3	3167	___2	0.705881	0.00235281	52.569	42.102	52.569	-0.60383	1202500000	295	P08559;P08559-3;P08559-2;P08559-4;Q5JPU3;P29803	295;264;302;333;14;293	P08559	P08559	Pyruvate dehydrogenase E1 component subunit alpha, somatic form, mitochondrial;Pyruvate dehydrogenase E1 component subunit alpha, testis-specific form, mitochondrial	PDHA1;PDHA2	ILMELQTYRYHGHSMSDPGVSYRTREEIQEV	Y(0.018)HGHS(0.319)MS(0.706)DPGVS(0.698)Y(0.258)R	9865	UID39303	1;2	0.103591	0.65788	0.219847	0.487836
13.8301	14.1063	13.9887	13.9331	14.3799	14.0919	14.1656	14.0237	14.4011	13.9105	S	2	3380	___1	1	7.98e-35	125.29	104.51	125.29	-0.20367	156050000	225	P22626;P22626-2;A0A7I2V4I6;A0A7I2V323;A0A7I2V4N1;A0A7I2V3P1;A0A7I2V3P7;A0A024RA28;A0A7I2V4S4	225;213;225;213;213;213;213;173;213	P22626	P22626	Heterogeneous nuclear ribonucleoproteins A2/B1	HNRNPA2B1	GDSRGGGGNFGPGPGSNFRGGSDGYGSGRGF	GGGGNFGPGPGS(1)NFR	10469	UID10357	1	-0.139991	0.65787	0.219852	0.487836
12.2051	11.8481	11.971	12.1117	12.0834	11.9924	11.8272	12.2497	11.765	12.3832	S	3	6154	___1	0.966898	0.000603318	64.507	33.879	64.507	-0.59461	39740000	270	Q9P2R3;Q9P2R3-2;Q9P2R3-4	270;270;312	Q9P2R3	Q9P2R3	Rabankyrin-5	ANKFY1	NGDLALDLALSRRLESIATTLVSHKADVDMV	RLES(0.967)IAT(0.017)T(0.012)LVS(0.004)HK	21328	UID21215	1	0.146692	0.657995	0.219789	0.487836
14.9571	15.117	14.8552	14.954	14.8798	15.0351	14.972	14.9379	14.9189	14.8892	S	2	4920	___1	0.999988	0	359.78	336.98	359.78	-0.28321	3833800000	668	Q8IX07	668	Q8IX07	Q8IX07	Zinc finger protein ZFPM1	ZFPM1	TPEDGAGGRGSEGSQSPGSSVDDAEDDPSRT	GSEGSQS(1)PGSSVDDAEDDPSR	16490	UID16377	1;2;3	0.0700164	0.657805	0.219885	0.487855
18.4905	18.0334	18.1626	18.1083	18.1148	17.9889	18.1701	18.194	18.1153	18.2072	S	4	4396	___1	1	7.22e-23	179.67	142.25	41.871	0.053094	3662300000	316	Q3B726	316	Q3B726	Q3B726	DNA-directed RNA polymerase I subunit RPA43	POLR1F	GYQSDHKKKKKKRKHSEEAEFTPPLKCSPKR	KHS(1)EEAEFT(1)PPLK	14209	UID14096	1;2	-0.104319	0.65769	0.219943	0.487946
13.9648	14.101	14.1058	13.1691	13.9899	13.9617	13.495	14.0692	14.1643	12.6279	T	2	3145	___1	0.84759	2.79e-17	111.37	98.255	111.37	0.12183	560970000	1048	P06756;P06756-3;P06756-2	1048;1002;1012	P06756	P06756	Integrin alpha-V;Integrin alpha-V heavy chain;Integrin alpha-V light chain	ITGAV	REQLQPHENGEGNSET_______________	EQLQPHENGEGNS(0.152)ET(0.848)	25731	UID25372	1	-0.358164	0.657635	0.219971	0.487969
17.7787	17.7893	17.7696	17.6932	17.7846	17.7937	17.8777	17.774	17.8549	17.7254	S	2	2641;2851	___1	0.998302	3.61e-153	241.35	191.2	241.35	-0.39859	2807300000	1544	M0R2Q7;O60292	150;1544	M0R2Q7;O60292	O60292	Signal-induced proliferation-associated 1-like protein 3	SIPA1L3	ERDTGSPQKGLQRTLSDESLCSGRREPSFAS;RDTGQSPQKGLQRTLSDESLCSGRREPSFAS	T(0.002)LS(0.998)DESLCSGR	8118	UID8008	1;2	-0.0579578	0.65756	0.220009	0.488014
14.8379	14.9098	15.0645	15.1586	14.989	15.1279	14.933	15.0912	15.0763	15.0345	S	3	377	___1	0.999619	2.79e-139	187.69	177.17	187.69	0.37836	4058800000	408	Q16625;A0A0G2JMZ8;Q16625-3;Q16625-4;Q16625-2;Q16625-5	408;408;408;157;354;86	Q16625	Q16625	Occludin	OCLN	TEQDHYETDYTTGGESCDELEEDWIREYPPI	RTEQDHYET(0.017)DY(0.022)T(0.104)T(0.857)GGES(1)CDELEEDWIR	1094	UID1094	1;2;3	0.0842938	0.65752	0.220029	0.48802
12.6846	12.7485	12.7556	12.5286	12.8368	12.7813	12.9247	12.7958	12.9704	12.8337	S	3	2689	___1	0.611677	2.45e-20	105.38	88.299	80.664	0.06344	214760000	1184	O14497;O14497-2;H0Y488;A0A1B0GTU5;O14497-3	1184;1184;800;802;801	O14497	O14497	AT-rich interactive domain-containing protein 1A	ARID1A	PHSQIPPLPGMSRSNSVGIQDAFNDGSDSTF	S(0.377)NS(0.612)VGIQDAFNDGS(0.006)DS(0.003)T(0.003)FQK	8241	UID8131	1	-0.096843	0.657479	0.22005	0.488028
11.723	11.7878	11.5358	11.1123	11.599	11.6914	11.4982	11.3623	11.6985	11.3247	S	3	1496	___1	0.69374	0.00544952	43.297	28.369	43.297	0.38839	27558000	1141	Q9NS87;C9JKA9;Q9NS87-4;Q9NS87-2;Q9NS87-3	1141;776;1141;1044;189	Q9NS87	Q9NS87	Kinesin-like protein KIF15	KIF15	RQLEHVMDSAAEDPQSPKTPPHFQTHLAKLL	QLEHVMDS(0.306)AAEDPQS(0.694)PK	5035	UID5035	1	-0.155173	0.65735	0.220115	0.488116
16.6676	16.7239	16.8671	16.8857	16.8119	16.8997	16.8536	17.0135	16.831	16.9149	S	4	5151	___2	0.99341	1.41e-68	162.65	141.8	162.65	-0.11419	11200000000	229	Q8TE67;Q8TE67-3;Q8TE67-2	229;230;229	Q8TE67	Q8TE67	Epidermal growth factor receptor kinase substrate 8-like protein 3	EPS8L3	SAREPSAFTLPPPRRSSSPEDPERDEEVLNH	RS(0.993)S(0.941)S(0.066)PEDPERDEEVLNHVLR	17367	UID46802	1;2	0.0812594	0.657331	0.220125	0.488116
12.1431	12.085	12.3466	12.222	12.2747	12.3145	12.2125	12.2383	12.4295	12.1084	S	4	710	___2	0.558417	2.45e-06	47.251	35.734	47.251	-1.3342	138610000	1061	Q6ZRV2;A0A494C1T9;J3KPS2	1061;1262;788	Q6ZRV2	Q6ZRV2	Protein FAM83H	FAM83H	QISAHGQKHRAVPAPSPGPTHNSPELGRPPA	AVPAPS(0.558)PGPT(0.558)HNS(0.558)PELGRPPAAGVLAPDMS(0.325)DKDK	2431	UID31979	2	-0.0876442	0.657273	0.220154	0.488142
12.944	12.8696	12.8459	12.8602	12.7295	12.8355	12.8946	13.0608	12.7713	12.9572	S	2	1141	___1	0.646767	3.37e-19	111.64	91.634	111.64	0.16128	160140000	539	Q15042;A0A8J9AUI2;Q15042-4;Q15042-3;A0A8I5KRH8	539;539;495;539;539	Q15042	Q15042	Rab3 GTPase-activating protein catalytic subunit	RAB3GAP1	IERKKARDEGKKTSASDVTNIYPGDAGKAGD	T(0.105)S(0.105)AS(0.647)DVT(0.09)NIY(0.052)PGDAGK	4215	UID4215	1	0.0795979	0.657177	0.220203	0.488211
16.4196	16.5849	16.4032	16.5067	16.4685	16.5044	16.5173	16.4451	16.5817	16.8437	S	2	5536	___1	1	4.25e-60	135.21	113.35	122.55	-0.11028	2465200000	1380	Q96T58	1380	Q96T58	Q96T58	Msx2-interacting protein	SPEN	LRKRSVRDLEPGEVPSDSDEDGEHKSHSPRA	DLEPGEVPS(1)DS(1)DEDGEHK	18786	UID18673	1;2	0.0989182	0.65712	0.220232	0.488237
17.1736	17.3639	17.3912	17.6196	17.4847	17.4579	17.3024	17.4062	17.5262	17.5279	S	2	3943	___2	1	5.71e-15	151.03	130.56	151.03	-0.18884	5681300000	441	P85037;P85037-2	441;278	P85037	P85037	Forkhead box protein K1	FOXK1	LMSPRSGGLQTPECLSREGSPIPHDPEFGSK	S(0.001)GGLQT(0.999)PECLS(1)R	12149	UID41584	1;2;3	0.0994879	0.657061	0.220261	0.488263
15.1769	15.1835	15.1269	15.2946	15.1154	15.1322	15.1653	15.2049	15.17	15.2283	S	2	2195	___1	0.99095	7.31e-13	114.87	85.706	114.87	0.34919	405960000	194	Q8NCP5;H0YCZ0;H7BY22;H0YEM9;Q8NCP5-3;Q8NCP5-4;Q8NCP5-2	194;48;194;194;194;194;194	Q8NCP5	Q8NCP5	Zinc finger and BTB domain-containing protein 44	ZBTB44	ESRRKRKSYIVMSPESPVKCGTQTSSPQVLN	SYIVMS(0.009)PES(0.991)PVK	7026	UID6916	1;2	0.0578203	0.657024	0.220281	0.488267
12.5863	12.238	12.6331	12.5963	12.5061	12.7571	12.6025	12.4412	12.6669	12.3904	S	3	989	___1	1	0.00544484	66.92	42.066	66.92	-0.050128	91698000	21	O60762;A0A804HIB3;A0A804HIK9;Q5QPJ9;Q5QPK2;H0Y368	21;21;21;21;21;21	O60762	O60762	Dolichol-phosphate mannosyltransferase subunit 1	DPM1	VSRSPRRSRRELEVRSPRQNKYSVLLPTYNE	ELEVRS(1)PR	3533	UID3533	1	-0.11434	0.656904	0.220341	0.488362
13.4078	13.4402	13.2044	12.9983	13.1205	13.0029	13.33	13.1915	13.1236	12.8713	S	3	5433	___1	0.571964	4.25e-05	77.681	52.076	77.681	0.125	88874000	415	Q96JJ7	415	Q96JJ7	Q96JJ7	Protein disulfide-isomerase TMX3	TMX3	DTDGGYIEERYEVSKSENENQEQIEESKEQQ	Y(0.055)EVS(0.316)KS(0.572)ENENQEQIEES(0.057)K	18354	UID18241	1	-0.136416	0.656653	0.220469	0.488454
12.6748	13.278	12.8189	13.1705	13.0928	13.2155	13.0919	12.9921	13.1673	12.8949	S	2	5762	___1	0.603061	0.000154358	84.365	56.744	84.365	0.12784	122460000	733	Q9H1A4;H0Y564	733;268	Q9H1A4	Q9H1A4	Anaphase-promoting complex subunit 1	ANAPC1	NVESHLLNRSLCLSPSEASQMKDEDFSQNLS	S(0.012)LCLS(0.379)PS(0.603)EAS(0.006)QMK	19705	UID19592	1	0.141053	0.656765	0.220412	0.488454
16.8665	16.9791	16.9021	16.9772	16.6918	16.8003	16.8696	16.9096	16.7642	16.8159	S	2	6015	___1	0.915695	1.11e-06	102.73	65.177	56.122	-0.018228	5702700000	14	Q9NVD7;Q9NVD7-2	14;14	Q9NVD7	Q9NVD7	Alpha-parvin	PARVA	__MATSPQKSPSVPKSPTPKSPPSRKKDDSF	S(0.916)PT(0.365)PKS(0.456)PPS(0.263)R	20708	UID20595	1;2	0.0775725	0.65665	0.22047	0.488454
15.2443	15.1521	15.2885	15.4689	15.4202	15.3299	15.376	15.4788	15.2031	15.7202	S	2	6243	___2	0.932789	0.00437177	56.202	43.375	56.202	0.43736	1041900000	1033	Q9UKJ3;Q9UKJ3-2	1033;955	Q9UKJ3	Q9UKJ3	G patch domain-containing protein 8	GPATCH8	RHSGRRDFIRSKIYRSQSPHYFRSGRGEGPG	S(0.933)QS(0.752)PHY(0.315)FR	21724	UID51159	2	0.123563	0.656697	0.220447	0.488454
15.2443	15.1521	15.2885	15.4689	15.4202	15.3299	15.376	15.4788	15.2031	15.7202	S	3	6243	___2	0.999943	0.000124803	115.42	96.689	115.42	-0.00096491	1513400000	1035	Q9UKJ3;Q9UKJ3-2	1035;957	Q9UKJ3	Q9UKJ3	G patch domain-containing protein 8	GPATCH8	SGRRDFIRSKIYRSQSPHYFRSGRGEGPGKK	SQS(1)PHYFR	21725	UID51160	1;2	0.123563	0.656697	0.220447	0.488454
13.2657	13.5423	13.0987	12.8486	13.3065	13.2413	13.2951	13.0017	13.2833	12.7625	S	2	1981	___1	0.786024	0.00487087	68.626	55.573	68.626	-0.90632	46354000	1174	J3KNB8;F5H538;Q9Y6R4;Q9Y6R4-2;F5H4R1	1174;1224;1228;1178;1228	J3KNB8	J3KNB8	Mitogen-activated protein kinase kinase kinase 4	MAP3K4	NPHLIIPTPEGFRGSSVPENDRLASIAAELQ	GS(0.214)S(0.786)VPENDR	6388	UID6295	1	-0.170609	0.656363	0.220616	0.48866
14.056	13.9654	14.0434	13.7996	13.9379	13.9632	13.9083	13.9052	13.9375	13.9129	S	2	5867	___1	1	7.09e-07	106.66	75.927	106.66	0.060483	285870000	338	Q9H9D4	338	Q9H9D4	Q9H9D4	Zinc finger protein 408	ZNF408	PEPGAQQSGFPTLSRSPPGPAGSSPKQGRRY	S(1)PPGPAGS(0.392)S(0.608)PK	20184	UID20071	1;2	-0.0673753	0.656386	0.220604	0.48866
12.1423	12.3829	11.8352	11.925	11.9784	11.9013	11.7578	12.0332	11.9403	12.0619	T	3	6279	___1	0.920507	0.0019626	75.695	39.736	75.695	-0.34608	123680000	478	Q9ULM3	478	Q9ULM3	Q9ULM3	YEATS domain-containing protein 2	YEATS2	SGSPISTPSPSPLPRTPTSTPVHVKQGTAGS	T(0.921)PT(0.077)S(0.001)T(0.001)PVHVK	28883	UID28524	1;2	0.130051	0.656402	0.220596	0.48866
16.6333	16.9584	16.8858	16.8786	16.9412	17.0699	16.9983	16.9975	16.9896	17.0231	S	3	555;599	___1	1	2.13e-22	114.4	91.263	114.4	0.28172	89767000	1235	A0A2R8Y661;A0A2R8YGD3;Q9Y4G8;A0A8I5KZ40	1115;1235;1080;1241	A0A2R8Y661;A0A2R8YGD3	A0A2R8YGD3	Rap guanine nucleotide exchange factor 2	RAPGEF2	RKKVPVKDLPPFGINSPQALKKILSLSEEGS	DLPPFGINS(1)PQALKK	1861	UID1861	1	0.095871	0.65632	0.220638	0.488669
18.0004	17.7692	17.8096	17.7582	17.6843	17.6164	17.8249	17.7115	17.7176	17.7611	S	3	621	___1	1	1.39e-43	130.25	110.87	130.25	0.46342	1826700000	923	Q71F56;F8VRB8;H0YHC1;A0A3B3IS46;A0A3B3IRX3	923;913;733;318;923	Q71F56	Q71F56	Mediator of RNA polymerase II transcription subunit 13-like;Mediator of RNA polymerase II transcription subunit 13	MED13L	TQLTEFKMEVEDGLGSPKPEEIKDFSYVHKV	MEVEDGLGS(1)PKPEEIK	2174	UID2174	1	-0.084073	0.656168	0.220715	0.488801
13.3241	13.1901	13.2897	13.2603	13.172	13.294	13.3852	13.1134	13.2525	13.2108	S	2	1033	___1	0.936263	3.06e-58	143.28	123.08	124.68	-0.23165	230030000	1383	Q5T5U3;A0A805TBS0;A0A7P0TAS2;A0A087WW76	1383;1373;1390;831	Q5T5U3	Q5T5U3	Rho GTPase-activating protein 21	ARHGAP21	LLTNIGRTGVSPGDVSDSATSDSTKSKGSWG	TGVS(0.002)PGDVS(0.936)DS(0.052)AT(0.005)S(0.003)DSTK	3750	UID3750	1	-0.0709937	0.656058	0.220771	0.488809
12.407	12.2382	12.1083	12.2365	12.1919	11.9611	11.9573	12.33	11.7054	12.425	T	2	5725	___1	1	0.00307164	94.692	46.409	94.692	0.12588	42825000	687	Q9C0D5;Q9C0D5-2	687;581	Q9C0D5	Q9C0D5	Protein TANC1	TANC1	QDILSNISLNGKADATLIGKVSSHLVLRSLG	ADAT(1)LIGK	28299	UID27940	1	0.164166	0.656064	0.220768	0.488809
11.834	12.5205	12.7489	12.9247	12.5079	13.3752	12.5279	12.8038	13.3008	12.8417	T	3	5949	___1	0.916801	8.66e-27	103.02	95.4	103.02	-0.49557	110930000	75	Q9NQW6;Q9NQW6-2;C9JJT6	75;75;53	Q9NQW6	Q9NQW6	Anillin	ANLN	SCTKPSPSKKRCSDNTEVEVSNLENKQPVES	RCS(0.026)DNT(0.917)EVEVS(0.056)NLENKQPVES(0.001)TSAK	28519	UID28160	1	0.309275	0.656126	0.220736	0.488809
17.8135	17.7136	17.6972	17.5021	17.6077	17.7721	17.6533	17.6335	17.8351	17.5396	S	3	6133	___1	1	1.33e-202	229.56	207.89	229.56	-0.36376	3098300000	255	Q9P266	255	Q9P266	Q9P266	Junctional cadherin 5-associated protein	JCAD	SLSCTEIPIPLNERHSPKMPPYPPTCAPNLD	VLSPESLSCTEIPIPLNERHS(1)PK	21231	UID21118	1	-0.0891699	0.656021	0.22079	0.488811
13.1888	13.233	13.0604	13.3041	13.1395	13.2348	13.3435	13.1679	13.1695	13.3573	S	2	1479	___1	0.917012	2.04e-50	133.96	76.159	133.96	-0.0017189	509890000	76	Q9UJ70;C9JEV6;H7C3G9;Q9UJ70-2;H0YE82;H7C1L7;H0YEB7	76;25;76;122;25;76;63	Q9UJ70	Q9UJ70	N-acetyl-D-glucosamine kinase	NAGK	GVDPLVPLRSLGLSLSGGDQEDAGRILIEEL	SLGLS(0.083)LS(0.917)GGDQEDAGR	5004	UID5004	1	0.0790673	0.655785	0.22091	0.488969
21.4063	21.1367	21.1693	21.0412	21.0838	20.8918	21.128	21.1002	20.9768	21.0753	S	2	2310	___1	1	1.47e-98	218.4	178.33	56.122	-0.07465	78400000000	114	Q9P035;H3BPZ1;H3BS72	114;89;152	Q9P035	Q9P035	Very-long-chain (3R)-3-hydroxyacyl-CoA dehydratase 3;Very-long-chain (3R)-3-hydroxyacyl-CoA dehydratase	HACD3	RPLFLAPDFDRWLDESDAEMELRAKEEERLN	WLDES(1)DAEMELR	7289	UID7179	1	-0.103819	0.655777	0.220914	0.488969
18.2582	18.2712	18.1287	17.9872	18.2016	18.1848	18.126	18.1305	18.2308	17.91	S	2	2782	___1	1	0	311.03	290.2	311.03	-0.063207	6452400000	939	O43182;O43182-4	939;736	O43182	O43182	Rho GTPase-activating protein 6	ARHGAP6	KKLSSANSLPAGEQDSPRLGDAGWLDWQRER	LSSANSLPAGEQDS(1)PR	8651	UID8541	1;2	-0.0923265	0.655842	0.220881	0.488969
13.8359	14.1131	13.7032	14.0375	13.8483	13.9096	13.9173	13.8833	14.0969	13.9497	S	2	2983	___1	0.554071	0.000250848	80.387	40.773	80.387	-0.17862	76620000	54	O94776	54	O94776	O94776	Metastasis-associated protein MTA2	MTA2	EAKVVCLFRRRDISSSLNSLADSNAREFEEE	DIS(0.006)S(0.097)S(0.554)LNS(0.34)LADS(0.003)NAR	9354	UID9244	1	0.098321	0.655668	0.220969	0.489041
14.9393	14.9002	14.8016	13.9375	14.9114	14.8705	13.9594	14.5317	15.0132	13.4818	S	2	3285	___1	1	8.23e-26	173.54	149.16	173.54	-0.083218	480990000	686	P16070;P16070-4;P16070-7;P16070-5;P16070-8;P16070-3;P16070-6;P16070-17;P16070-13;P16070-10;P16070-11;P16070-14;P16070-18;P16070-16;P16070-12;H0Y2P0;H0YD13;H0YE40;J3KN83	686;643;657;678;618;655;643;635;369;437;373;340;284;612;305;234;150;26;205	P16070	P16070	CD44 antigen	CD44	NSRRRCGQKKKLVINSGNGAVEDRKPSGLNG	LVINS(1)GNGAVEDR	10125	UID10013	1	-0.380632	0.655644	0.220982	0.489041
14.2055	14.1113	14.0038	14.0797	14.1119	14.0136	14.0766	13.9602	14.0853	13.9781	T	2	5457	___1	0.999985	0	296.73	260.63	140.16	-0.20817	1177600000	21	Q96LA8	21	Q96LA8	Q96LA8	Protein arginine N-methyltransferase 6	PRMT6	KRKLESGGGGEGGEGTEEEDGAEREAALERP	LESGGGGEGGEGT(1)EEEDGAER	28036	UID27677	1	-0.0680318	0.655589	0.221009	0.489064
16.3554	16.3731	16.5988	16.7411	16.5654	16.5801	16.5691	16.7821	16.5217	16.6619	S	2	3697	___2	0.922399	1.77e-120	207.24	171.8	81.51	-1.4856	8162300000	601	P51116	601	P51116	P51116	RNA-binding protein FXR2	FXR2	NRSRRRRNRGNRTDGSISGDRQPVTVADYIS	T(0.066)DGS(0.922)IS(0.939)GDRQPVT(0.063)VADY(0.007)IS(0.002)R	11667	UID41102	1;2	0.105567	0.655243	0.221186	0.489299
16.3554	16.3731	16.5988	16.7411	16.5654	16.5801	16.5691	16.7821	16.5217	16.6619	S	2	3697	___2	0.939442	6.4e-20	168.9	123.53	81.51	-1.4856	5939800000	603	P51116	603	P51116	P51116	RNA-binding protein FXR2	FXR2	SRRRRNRGNRTDGSISGDRQPVTVADYISRA	T(0.066)DGS(0.922)IS(0.939)GDRQPVT(0.063)VADY(0.007)IS(0.002)R	11668	UID41103	1;2	0.105567	0.655243	0.221186	0.489299
15.0991	15.3916	15.4133	15.6663	15.6295	15.6175	15.4863	15.5458	15.5286	15.5491	S	3	4059	___2	0.629274	5.66e-06	63.967	50.236	63.967	-0.19073	834690000	838	Q12770;Q12770-4;Q12770-2	838;445;464	Q12770	Q12770	Sterol regulatory element-binding protein cleavage-activating protein	SCAP	GVGSGLEAQESWERLSDGGKAGPEEPGDSPP	RDS(0.89)GVGS(0.199)GLEAQES(0.282)WERLS(0.629)DGGK	12736	UID42171	2	0.122719	0.655262	0.221176	0.489299
13.6307	13.5861	13.6566	13.3506	13.5523	13.6226	13.3996	13.4219	13.5641	13.3479	S	3	6330	___1	1	0.0103826	72.879	58.742	48.174	-0.027975	8438200000	510	Q9UQ35;Q9UQ35-2;I3L4D8;I3L182	510;510;510;414	Q9UQ35	Q9UQ35	Serine/arginine repetitive matrix protein 2	SRRM2	SRSRTPTKRGHSRSRSPQWRRSRSAQRWGRS	S(1)RS(1)PQWR	22165	UID22052	1;2;3	-0.0948654	0.655318	0.221147	0.489299
14.3316	14.5568	14.3742	14.1949	14.5306	14.8342	14.3627	14.7098	14.5783	14.5828	S	3	5250	___1	0.97596	1.6e-94	208.28	193.66	208.28	-0.0003739	392810000	44	Q92609;Q92609-2;C9JNM0;C9JED7;F2Z3C3;C9K0P2;C9J397;C9JWX0;C9JW04;C9JDR8	44;44;44;44;44;44;44;44;44;44	Q92609	Q92609	TBC1 domain family member 5	TBC1D5	NKSGGDSNKNGRRTSSTLDSEGTFNSYRKEW	RT(0.002)S(0.004)S(0.976)T(0.018)LDSEGTFNSYR	17790	UID17677	1	0.140239	0.655189	0.221213	0.48932
13.7747	13.6048	13.5939	13.5075	13.6914	13.7177	13.6731	13.5487	13.5672	13.5469	S	3	1892;4272;4273	___1	0.675278	0.0125654	47.815	33.909	47.815	-0.43528	157370000	1902	Q15149-2;E9PMV1;Q15149-6;Q15149-9;A0A8I5KSD5;A0A8I5KUE3;A0A8I5KYZ1;Q15149-7;Q15149-8;Q15149-5;Q15149-3;Q15149;Q15149-4	1929;1946;1906;1888;1808;1879;1919;1870;1880;1902;1925;2039;1902	Q15149-2;Q15149;Q15149-4	Q15149-4	Plectin	PLEC	HKADIEERLAQLRKASDSELERQKGLVEDTL	KAS(0.675)DS(0.325)ELER	6175	UID6082	1	-0.0749466	0.655142	0.221237	0.489334
13.6661	13.9873	13.7189	13.9819	13.9554	13.9578	13.9572	13.7909	13.8613	13.8993	S	3	1370	___2	0.961547	0.000257608	87.667	69.356	87.667	0.36103	779690000	309	P40123;B7Z385;E9PDI2;P40123-2	309;197;283;245	P40123	P40123	Adenylyl cyclase-associated protein 2;Adenylyl cyclase-associated protein	CAP2	AQGGQTQSPTKSHTPSPTSPKSYPSQKHAPV	S(0.001)HT(0.01)PS(0.962)PT(0.021)S(0.006)PK	4804	UID34352	1;2	0.0916644	0.654866	0.221378	0.489529
15.3381	15.402	15.4754	15.5804	15.487	15.6788	15.465	15.5377	15.5902	15.5668	S	2	2722	___1	0.988942	1e-35	196.44	143.95	71.558	0.19146	734240000	509	O14974;O14974-5;O14974-3;O14974-2;O14974-4;F8VZN8;H0YIS4;A0A3B3ISH4;H0YHI8	509;422;509;509;509;509;204;177;113	O14974	O14974	Protein phosphatase 1 regulatory subunit 12A	PPP1R12A	LAYVAPTIPRRLASTSDIEEKENRDSSSLRT	LAS(0.179)T(0.832)S(0.989)DIEEKENR	8371	UID8261	1;2	0.0820253	0.654874	0.221374	0.489529
18.2465	18.0853	18.0265	17.9936	17.9212	17.9533	18.0735	17.9262	18.0064	17.8894	S	3	4830	___1	1	2.9e-60	136.92	121.98	136.92	-0.095894	15900000000	149	Q86U06;Q86U06-2;Q86U06-3;Q86U06-5	149;133;149;127	Q86U06	Q86U06	Probable RNA-binding protein 23	RBM23	GYRYGHSKSPHFREKSPVREPVDNLSPEERD	EKS(1)PVREPVDNLSPEER	16036	UID15923	1	-0.0852474	0.654918	0.221351	0.489529
13.2372	13.2249	13.3515	13.3531	13.5317	13.2943	13.2716	13.2423	13.3947	13.2781	T	3	1822	___1	0.620387	8.24e-22	116.35	101.93	116.35	-0.12474	41838000	636	Q9Y2L6;E9PGA7;Q9Y2L6-2	636;288;582	Q9Y2L6	Q9Y2L6	FERM domain-containing protein 4B	FRMD4B	RIHFRKSSINEQFVDTRQSREMLSTHSSPYK	SSINEQFVDT(0.62)RQS(0.38)R	24713	UID24355	1	-0.0787764	0.654736	0.221444	0.489636
13.0239	13.1373	13.0206	13.0364	13.0276	13.0804	13.0512	13.1335	12.998	13.0128	S	3	5901	___1	0.902219	4.28e-14	96.679	74.458	96.679	-0.51614	130050000	641	Q9HCE9;Q9HCE9-2	641;641	Q9HCE9	Q9HCE9	Anoctamin-8	ANO8	RRRPGPSPEALLEEGSPTMVEKGLEPGVFTL	RPGPS(0.005)PEALLEEGS(0.902)PT(0.093)MVEK	20318	UID20205	1	0.0558306	0.65466	0.221483	0.489644
15.0489	15.493	15.3508	15.4445	15.3473	15.4619	15.4658	15.3985	15.485	15.4052	T	3	3268	___1	0.964147	0.000402521	72.031	51.925	72.031	-0.15071	179970000	129	P14618;P14618-2;A0A804F6T5;A0A804F729;H3BTN5;P14618-3;H3BQ34;H3BUW1;H3BTJ2;H3BT25	129;129;164;203;129;114;129;129;129;129	P14618	P14618	Pyruvate kinase PKM;Pyruvate kinase;pyruvate kinase	PKM	TKGPEIRTGLIKGSGTAEVELKKGATLKITL	GS(0.036)GT(0.964)AEVELKK	25802	UID25443	1	0.101059	0.654681	0.221472	0.489644
12.6167	12.9976	12.6986	12.8541	12.6775	12.8836	12.787	12.8044	12.8558	12.594	T	3	3651	___1	0.65534	4.96e-112	137.32	123.16	137.32	0.28487	411100000	1729	P49454	1729	P49454	P49454	Centromere protein F	CENPF	AVKPTGECSGEQSPDTNYEPPGEDKTQGSSE	IT(0.001)ET(0.001)GAVKPT(0.003)GECS(0.018)GEQS(0.152)PDT(0.655)NY(0.17)EPPGEDK	26228	UID25869	1	0.0996387	0.654609	0.221509	0.489663
16.1011	16.3071	16.3962	16.4052	16.4618	16.4622	16.3062	16.4341	16.3342	16.431	S	2	4136	___3	0.910256	1.52e-50	188.19	157.19	188.19	0.17963	1232700000	276	Q13501;E7EMC7;Q13501-2	276;276;192	Q13501	Q13501	Sequestosome-1	SQSTM1	HGGKRSRLTPVSPESSSTEEKSSSQPSSCCS	LT(0.006)PVS(0.994)PES(0.004)S(0.91)S(0.069)T(0.017)EEK	13206	UID72189	2;3;4	0.0880608	0.654521	0.221554	0.489724
13.0162	13.0559	13.0345	12.5997	13.1795	13.0912	12.7311	12.9918	13.2151	12.6456	S	2	5209	___1	0.798402	1.11e-27	122.34	96.958	122.34	-0.81656	129270000	142	Q8WW12;Q8WW12-3	142;19	Q8WW12	Q8WW12	PEST proteolytic signal-containing nuclear protein	PCNP	EAKMRMKNIGRDTPTSAGPNSFNKGKHGFSD	DTPT(0.055)S(0.798)AGPNS(0.147)FNK	17589	UID17476	1;2	-0.158456	0.654443	0.221594	0.489734
15.5823	15.5446	15.4758	15.4666	15.4753	15.4016	15.5065	15.4032	15.4861	15.4053	S	2	6134	___1	1	3.82e-218	245.25	207.63	245.25	0.057302	1350000000	48	Q9P270	48	Q9P270	Q9P270	SLAIN motif-containing protein 2	SLAIN2	SRSGAVQGAGSLGPGSPVRAGASIPSSGAAS	SGAVQGAGSLGPGS(1)PVR	21240	UID21127	1	-0.0609534	0.654462	0.221584	0.489734
17.5903	17.6701	17.5692	17.5796	17.6763	17.7253	17.5849	17.6483	17.5411	17.6374	S	2	2461	___1	0.98158	1.4e-05	137.05	92.534	80.755	-0.0093321	2974600000	155	Q8WUI4;J3KPH8;Q8WUI4-7;Q8WUI4-3;Q8WUI4-8;Q8WUI4-6;Q8WUI4-4;Q8WUI4-5;F8VWY3;C9JEB6;H0YI41;C9JAH2;C9JF80	155;211;194;155;211;177;155;194;155;170;38;153;131	Q8WUI4	Q8WUI4	Histone deacetylase 7;Histone deacetylase;histone deacetylase	HDAC7	LPSDPPEHFPLRKTVSEPNLKLRYKPKKSLE	T(0.018)VS(0.982)EPNLK	7751	UID7641	1	0.0597926	0.654224	0.221705	0.489907
13.4711	13.6357	13.5528	13.3306	13.3984	13.3427	13.5121	13.3833	13.4417	13.1943	S	2	3596	___1	0.723358	2.77e-07	109.44	65.254	109.44	-0.14785	130560000	95	P45973	95	P45973	P45973	Chromobox protein homolog 5	CBX5	KPREKSESNKRKSNFSNSADDIKSKKKREQS	S(0.002)NFS(0.723)NS(0.274)ADDIK	11137	UID11024	1	-0.097909	0.65422	0.221707	0.489907
16.7507	16.9201	17.005	16.9021	16.9857	17.1508	16.8566	17.0206	17.0608	17.1651	S	3	5102	___2	0.818863	1.15e-34	159.52	129.71	107.45	0.1207	456260000	497	Q8NHM5;Q8NHM5-4;Q8NHM5-2;Q8NHM5-3;S4R3G4;F8WBN2;Q8NHM5-5	497;466;497;497;407;460;380	Q8NHM5	Q8NHM5	Lysine-specific demethylase 2B	KDM2B	KSTTLAVDYPKTPTGSPATEVSAKWTHLTEF	S(0.002)T(0.003)T(0.011)LAVDY(0.365)PKT(0.587)PT(0.078)GS(0.819)PAT(0.122)EVS(0.013)AK	17172	UID46607	1;2	0.0999787	0.654131	0.221753	0.489969
13.8461	13.8724	13.8911	13.7928	14.0697	13.8808	13.8926	13.9292	13.9628	13.8417	S	2	6242	___1	0.988021	1.7e-93	199.05	174.12	199.05	0.07126	449560000	401	Q9UKG1	401	Q9UKG1	Q9UKG1	DCC-interacting protein 13-alpha	APPL1	TAARVNQSALEAVTPSPSFQQRHESLRPAAG	VNQSALEAVT(0.011)PS(0.988)PS(0.001)FQQR	21718	UID21605	1	-0.0690571	0.654064	0.221787	0.490006
18.9692	19.3096	19.4406	19.3914	19.4412	19.5308	19.2808	19.3151	19.3828	19.6066	S	2	2932	___2	0.978779	1.12e-168	228.45	200.79	214.82	0.52587	19100000000	273	O75475;O75475-2;O75475-3	273;273;273	O75475	O75475	PC4 and SFRS1-interacting protein	PSIP1	ESKRKNLAKTGVTSTSDSEEEGDDQEGEKKR	T(0.001)GVT(0.046)S(0.389)T(0.594)S(0.979)DS(0.992)EEEGDDQEGEK	9220	UID38658	1;2;3	0.1278	0.6538	0.221922	0.490189
10.5485	11.2131	11.2974	11.6168	11.2537	11.8647	11.0905	11.2529	11.9313	11.6041	S	2	4992	___1	0.949754	0.00186636	80.245	61.933	80.245	0.058877	47403000	1017	Q8N3D4;H0YDZ9	1017;67	Q8N3D4	Q8N3D4	EH domain-binding protein 1-like protein 1	EHBP1L1	AQVASGAGAGAPRASSPEKAEEDRRLPGSQA	AS(0.05)S(0.95)PEKAEEDR	16718	UID16605	1	0.286039	0.653798	0.221923	0.490189
18.2906	18.1499	18.1224	18.1344	18.1601	18.0991	18.1431	18.0703	18.2492	18.1916	S	3	5865	___1	0.972562	2.4e-05	104.24	88.705	104.24	-0.41694	983570000	435	Q9H9B1;Q9H9B1-4;Q9H9B1-3;A0A1W2PPZ7;A0A1B0GVZ8;A0A1B0GUD1;A0A0C4DGF8;A0A1B0GU48;A0A1B0GV09;A0A0D9SER9;A0A0D9SEQ1	435;435;435;158;417;435;54;397;404;133;403	Q9H9B1	Q9H9B1	Histone-lysine N-methyltransferase EHMT1	EHMT1	SSIKKKFLKRKGKTDSPWIKPARKRRRRSRK	T(0.027)DS(0.973)PWIKPAR	20182	UID20069	1	-0.0640502	0.653811	0.221916	0.490189
17.2471	17.3861	17.4053	17.56	17.3948	17.5366	17.4833	17.4121	17.4942	17.5242	S	3	6334	___1	0.999436	0	300.86	264.44	187.09	-0.32158	12800000000	1067	Q9UQE7	1067	Q9UQE7	Q9UQE7	Structural maintenance of chromosomes protein 3	SMC3	KATLVMKKGDVEGSQSQDEGEGSGESERGSG	KGDVEGS(0.001)QS(0.999)QDEGEGSGESER	22304	UID22191	1;2	0.0788421	0.653588	0.22203	0.490348
13.2964	13.856	13.9041	14.3616	13.8455	14.265	14.0371	14.0392	14.2689	13.9082	T	4	5275	___1	0.840496	1.1e-14	70.605	58.864	70.605	0.015581	1376300000	1246	Q92797	1246	Q92797	Q92797	Symplekin	SYMPK	TAAGGLTLKEERSPQTLAPVGEDAMKTPSPA	S(0.855)PQT(0.84)LAPVGEDAMKT(0.666)PS(0.638)PAAEDAREPEAK	27895	UID27536	1;3	0.215576	0.653591	0.222028	0.490348
12.6289	12.5723	12.4739	12.1038	12.3311	12.0414	12.1614	12.3093	12.3328	12.1794	T	2	2528	___1	0.926518	0.0101099	56.225	32.849	56.225	1.0111	9827100	27	Q86U28;J3QSS7;Q86U28-2	27;27;27	Q86U28	Q86U28	Iron-sulfur cluster assembly 2 homolog, mitochondrial	ISCA2	ATQRAVTPWPRGRLLTASLGPQARREASSSS	LLT(0.927)AS(0.073)LGPQAR	25196	UID24837	1	-0.144416	0.653506	0.222072	0.490402
13.3913	13.3507	13.2209	13.3761	13.3185	13.2258	13.4294	13.1667	13.354	13.2101	S	2	794	___1	0.988301	1.09e-137	223.29	200.68	223.29	0.056547	531240000	532	Q96S66;A0A6Q8PFF7;A0A6Q8PG75;A0A6Q8PGA4;A0A6Q8PG14;A0A8I5KRC0;A0A6Q8PG30;A0A6Q8PHQ1;A0A6Q8PEZ7;Q96S66-4;Q96S66-3;Q96S66-2	532;412;454;458;498;504;504;521;549;347;411;482	Q96S66	Q96S66	Chloride channel CLIC-like protein 1	CLCC1	LKSEAAGSPDQGSTYSPARGVAGPRGQDPVS	SEAAGSPDQGSTY(0.011)S(0.988)PAR	2787	UID2787	1	-0.0769362	0.653381	0.222136	0.490465
14.2021	14.4222	14.2216	14.3929	14.2676	14.3889	14.3679	14.3066	14.4009	14.3005	T	4	5139	___1	0.999357	5.33e-240	224.78	194.07	224.78	0.18142	240610000	1339	Q8TD26	1339	Q8TD26	Q8TD26	Chromodomain-helicase-DNA-binding protein 6	CHD6	QGVTDGTSDIPERGNTDKEDNAEDKVDGLQK	SLSAEQGVTDGTSDIPERGNT(0.999)DKEDNAEDK	27750	UID27391	1	0.0702164	0.653414	0.222119	0.490465
14.9879	14.9721	14.9805	14.5994	14.3467	14.299	14.5648	14.4442	14.7268	14.278	S	2	4486	___1	1	4.85e-14	167.44	132.75	142.12	-0.068383	388310000	166	Q8NE71;Q5STZ8;Q8NE71-2;A0A0G2JJB9;F5GYK6	166;167;166;167;69	Q8NE71	Q8NE71	ATP-binding cassette sub-family F member 1	ABCF1	PKPAKPEKNRINKAVSEEQQPALKGKKGKEE	AVS(1)EEQQPALK	14511	UID14398	1	-0.202799	0.653192	0.222232	0.490639
15.643	15.4689	15.8329	15.5467	15.0517	15.2573	15.3681	15.1804	15.6198	15.1629	S	2	2795	___1	1	0.00417841	105.52	16.166	67.507	-0.13194	353990000	641	O43303;O43303-2	641;641	O43303	O43303	Centriolar coiled-coil protein of 110 kDa	CCP110	GFVNKNKMLGTSSKESEELLKSKMLAFEEMR	ES(1)EELLK	8695	UID8585	1	-0.179851	0.653122	0.222269	0.49068
13.2753	13.5998	13.113	13.2971	13.1575	13.1957	13.2562	13.2577	13.3805	13.3567	S	3	1117	___1	1	0.0131074	51.927	32.45	41.542	0.578	4682100000	494	A0A8I5KX04;O94913;E9PQ01;E9PKN0	494;494;494;494	A0A8I5KX04	A0A8I5KX04	Pre-mRNA cleavage complex 2 protein Pcf11	PCF11	RSRSRSPKSRSPIIHSPKRRDRRSPKRRQRS	S(1)RS(1)PIIHS(1)PK	4078	UID4078	1;2;3	0.104869	0.652951	0.222356	0.49072
14.6895	14.589	14.5588	14.1053	14.6301	14.5266	14.322	14.2874	14.3245	14.3281	S	2	2694	___1	0.670497	1.2e-11	103.88	71.872	103.88	-0.058688	112550000	479	O14545	479	O14545	O14545	TRAF-type zinc finger domain-containing protein 1	TRAFD1	QLSRSTSGPRPGCQPSSPCVPKLSNSDSQDI	PGCQPS(0.67)S(0.33)PCVPK	8267	UID8157	1	-0.137692	0.652948	0.222357	0.49072
12.3024	12.182	12.4477	12.2695	12.2755	12.1876	12.1442	12.303	12.2916	12.1165	S	3	4049	___1	1	0.000841161	50.851	32.934	50.851	2.3693	24691000	2423	Q09666	2423	Q09666	Q09666	Neuroblast differentiation-associated protein AHNAK	AHNAK	VPKLEGDLKGPHVDVSGPDIDIEGPEGKLKG	GPHVDVS(1)GPDIDIEGPEGK	12664	UID12551	1	-0.0805792	0.653014	0.222324	0.49072
16.8653	16.601	16.7372	16.5975	16.6375	16.6079	16.7406	16.748	16.7302	16.7759	S	3	6262;6263	___1	1	8.47e-18	143.88	128.31	54.598	-0.56617	733680000	1224	Q9ULD2;Q9ULD2-6;Q9ULD2-7;Q9ULD2-3;Q9ULD2-4;Q9ULD2-2	1224;471;369;390;296;1170	Q9ULD2;Q9ULD2-2	Q9ULD2	Microtubule-associated tumor suppressor 1	MTUS1	LQESLEKESKVNKRLSMENEELLWKLHNGDL	RLS(1)MENEELLWK	21800	UID21687	1	-0.0761049	0.652973	0.222345	0.49072
13.8598	13.5954	13.9308	13.8195	13.8826	14.0599	13.8302	13.8593	14.0516	13.6687	S	3	2337;264	___1	1	3.37e-16	97.441	83.569	63.893	-0.070089	348740000	417	A0A0A0MTL6;Q6ZS17-3;Q6ZS17-4;H3BMG9;Q6ZS17;Q6ZS17-2;H3BSV5	417;411;417;360;401;397;397	A0A0A0MTL6;Q6ZS17	A0A0A0MTL6	Rho family-interacting cell polarization regulator 1	RIPOR1	SDDSSSPQLSGTARHSPAPRPLVQQPEPLPI	HS(1)PAPRPLVQQPEPLPIQVAFR	748	UID749	1	-0.110423	0.652914	0.222375	0.490721
13.7509	13.0203	13.7527	13.2561	13.3845	13.4286	13.3185	13.4941	13.2266	13.4192	S	3	2584	___1	1	0.00194771	69.815	54.614	69.815	-0.080994	41288000	1416	Q8NFA0;K7EQL6;K7EN13;P35125;P35125-2	1416;1086;17;1214;897	Q8NFA0	Q8NFA0	Ubiquitin carboxyl-terminal hydrolase 32;ubiquitinyl hydrolase 1;Ubiquitin carboxyl-terminal hydrolase 6	USP32;USP6	TLGRSKGRLRLPQIGSKNKLSSSKENLDASK	LRLPQIGS(1)K	7991	UID7881	1	-0.162999	0.652738	0.222465	0.490766
11.6224	11.5258	11.59	11.8612	11.615	11.664	11.8367	11.6915	11.2966	11.8598	S	2	3908	___1	0.5	5.45e-112	95.57	67.287	87.932	-0.073637	2220000000	2	P68402;P68402-4;P68402-3;P68402-2	2;2;2;2	P68402	P68402	Platelet-activating factor acetylhydrolase IB subunit alpha2	PAFAH1B2	______________MSQGDSNPAAIPHAAED	S(0.5)QGDS(0.5)NPAAIPHAAEDIQGDDR	12084	UID11971	1	0.128327	0.652736	0.222466	0.490766
11.6224	11.5258	11.59	11.8612	11.615	11.664	11.8367	11.6915	11.2966	11.8598	S	2	3908	___1	0.5	5.45e-112	95.57	67.287	87.932	-0.073637	2220000000	6	P68402;P68402-4;P68402-3;P68402-2	6;6;6;6	P68402	P68402	Platelet-activating factor acetylhydrolase IB subunit alpha2	PAFAH1B2	__________MSQGDSNPAAIPHAAEDIQGD	S(0.5)QGDS(0.5)NPAAIPHAAEDIQGDDR	12085	UID11972	1	0.128327	0.652736	0.222466	0.490766
12.4765	12.345	12.2853	12.4569	12.1247	12.332	12.1349	12.396	12.3279	12.2836	S	2	4902	___1	0.549531	0.000183555	63.32	39.489	63.32	0.096013	181450000	382	Q8IVT2	382	Q8IVT2	Q8IVT2	Mitotic interactor and substrate of PLK1	MISP	REGLHVGRASTPDWVSEGPQPGLRRALSSDS	AS(0.048)T(0.403)PDWVS(0.55)EGPQPGLR	16405	UID16292	1	0.0928595	0.652782	0.222443	0.490766
12.5401	12.4651	12.716	12.4363	12.62	12.7047	12.5862	12.6502	12.7315	12.5079	S	2	5088	___1	0.683157	1.83e-31	132.81	87.53	132.81	0.58128	35585000	320	Q8NEV8;Q8NEV8-2;E9PPH6;F5GXG5;A0A087WZJ0	320;313;244;132;164	Q8NEV8	Q8NEV8	Exophilin-5	EXPH5	VFKEDYVQKNTFGSTSLCFDSRQRSALPATG	NTFGS(0.024)T(0.292)S(0.683)LCFDSR	17076	UID16963	1	-0.0859724	0.652659	0.222506	0.490814
13.6598	13.1032	13.3755	12.997	12.9567	12.9649	13.1867	13.2566	13.1429	13.2242	S	4	4949	___1	0.964551	0.000546452	67.645	50.961	67.645	0.79247	44020000	372	Q8IYI6	372	Q8IYI6	Q8IYI6	Exocyst complex component 8	EXOC8	VDLLDKLNHYLEDKPSPPPVKELRAKVEERV	LNHY(0.035)LEDKPS(0.965)PPPVK	16603	UID16490	1	-0.155146	0.652564	0.222554	0.490843
12.1814	13.0228	13.0632	13.3658	12.9799	13.3761	13.1976	13.0182	13.3844	13.2794	T	2	5535	___1	0.650408	0.00578373	85.958	64.898	85.958	-0.51629	146960000	410	Q96T23;Q96T23-2;Q96T23-3;H0YCN2;H0YER1	410;379;158;211;409	Q96T23	Q96T23	Remodeling and spacing factor 1	RSF1	FDSPVKGPLCKSVTPTKEFLKDEIKQEEETC	S(0.023)VT(0.326)PT(0.65)KEFLK	28104	UID27745	1	0.251157	0.652598	0.222537	0.490843
11.4502	11.3547	11.2133	11.5197	11.1228	11.3753	11.2609	11.4949	11.4907	11.3056	S	2	424	___2	0.816954	4.6e-17	120.53	91.152	120.53	0.077464	391070000	726	Q7Z401;Q7Z401-2;A0A7I2RAZ6;A0A0U1RR27;H3BTW5	726;726;726;726;726	Q7Z401	Q7Z401	C-myc promoter-binding protein	DENND4A	PEGFLQAKKNKLPSKSSSPNSPLPMFRRTKQ	S(0.817)S(0.026)S(0.017)PNS(0.14)PLPMFR	1275	UID30823	1;2	0.102454	0.652471	0.222602	0.49091
17.4715	17.8105	17.8724	18.0087	17.9683	18.0956	17.8894	17.9376	18.0143	18.0065	S	3	4716	___3	0.812552	4.93e-10	100.41	73.381	51.348	0.47556	6154100000	343	Q6WKZ4;Q6WKZ4-3;Q6WKZ4-2;E7EX40	343;343;195;195	Q6WKZ4	Q6WKZ4	Rab11 family-interacting protein 1	RAB11FIP1	QPEAKGEIKDSSPSSSPSPKGFRKKHLFSST	GEIKDS(0.36)S(0.55)PS(0.73)S(0.813)S(0.813)PS(0.735)PK	15523	UID74506	3;4	0.128601	0.652242	0.222719	0.491072
17.2654	17.2594	17.199	17.3245	17.3911	17.45	17.3661	17.5134	17.3917	17.4857	S	3	5815;5816	___1	1	2.11e-90	175.25	157.55	175.25	-0.11929	2407800000	164	Q9H4M7;M0R0J1;Q9H4M7-2	164;120;164	Q9H4M7;Q9H4M7-2	Q9H4M7	Pleckstrin homology domain-containing family A member 4	PLEKHA4	GRASRAEGDDYGQPRSPARPQPGEGPGGPGG	S(1)PARPQPGEGPGGPGGPPEVSR	19943	UID19830	1	0.0839643	0.652224	0.222729	0.491072
16.9604	16.8311	16.8654	16.7542	17.0347	16.9558	16.8917	16.8833	16.9549	16.9314	S	2	6213	___1	0.900543	6.76e-05	127.94	34.347	127.94	-0.17362	1478600000	345	Q9UIG0;Q9UIG0-2	345;345	Q9UIG0	Q9UIG0	Tyrosine-protein kinase BAZ1B	BAZ1B	SPLNPKLWCHVHLKKSLSGSPLKVKNSKNSK	S(0.901)LS(0.05)GS(0.05)PLK	21602	UID21489	1	-0.070265	0.652235	0.222723	0.491072
14.3314	14.7809	14.6021	14.752	14.7194	14.73	14.7069	14.6739	14.677	14.5982	S	3	4567	___2	0.949029	0.000271177	65.808	40.218	65.808	-0.39826	1091300000	930	Q5VT52;Q5VT52-2;Q5VT52-3	930;893;904	Q5VT52	Q5VT52	Regulation of nuclear pre-mRNA domain-containing protein 2	RPRD2	AFSVRGNEPGSDRSPSPSKNDSFFTPDSNHN	GNEPGS(0.073)DRS(0.927)PS(0.949)PS(0.051)K	14871	UID44306	2	0.0996527	0.652174	0.222754	0.491089
15.9571	15.679	16.0187	15.6786	16.0804	15.6098	15.8152	16.0484	15.6908	15.8984	S	2	4238	___1	1	1e-12	168.85	141.2	43.68	0.54396	385500000	180	Q14814;Q14814-4;Q14814-6;Q14814-3;Q14814-5;Q14814-2	180;180;134;134;179;179	Q14814	Q14814	Myocyte-specific enhancer factor 2D	MEF2D	TPSLVTSSLTDPRLLSPQQPALQRNSVSPGL	LLS(1)PQQPALQR	13627	UID13514	1	-0.129603	0.65196	0.222864	0.491263
16.4149	16.7138	16.5381	15.7344	16.3419	16.4324	16.3843	16.2726	16.3932	15.8775	S	2	4997	___1	0.999996	5.06e-130	169.09	140.36	169.09	-0.70872	675500000	871	Q8N3V7-2	871	Q8N3V7-2	Q8N3V7-2	Synaptopodin	SYNPO	TDSDVSLDSEDSGAKSPGILGYNICPRGWNG	S(1)PGILGYNICPR	16769	UID16656	1	-0.208349	0.651918	0.222886	0.491263
11.6671	11.0701	11.4906	11.2309	11.1204	11.0768	10.7605	10.9738	11.2579	11.0123	T	2	3599;3600	___1	1	0.0040536	68.44	37.255	68.44	-0.30973	30277000	1764	P46013;P46013-2	1764;1404	P46013;P46013-2	P46013	Proliferation marker protein Ki-67	MKI67	TSSKPQPKRSLRKADTEEEFLAFRKQTPSAG	ADT(1)EEEFLAFR	26080	UID25721	1	-0.186509	0.651941	0.222874	0.491263
13.113	12.8884	13.0372	12.9889	13.0978	13.1824	13.1294	12.9761	13.1726	13.1181	S	2	4252	___1	0.991334	9.99e-11	104.41	82.329	104.41	0.35533	188630000	280	Q15018	280	Q15018	Q15018	BRISC complex subunit Abraxas 2	ABRAXAS2	VLSRQMPSESLDPAFSPRMPSSGFAAEGRST	QMPS(0.001)ES(0.007)LDPAFS(0.991)PR	13704	UID13591	1	-0.0791983	0.651863	0.222914	0.491286
14.8216	14.8839	14.7155	14.885	14.8665	14.9592	14.7123	14.8752	14.8482	14.7268	S	2	3316	___1	0.998697	1.3e-125	223.15	201.9	223.15	-0.11593	1228900000	306	P17302	306	P17302	P17302	Gap junction alpha-1 protein	GJA1	GDRNNSSCRNYNKQASEQNWANYSAEQNRMG	QAS(0.999)EQNWANY(0.001)SAEQNR	10213	UID10101	1;2	0.0732175	0.651815	0.222939	0.491302
13.0538	13.6153	13.5147	13.5398	13.614	13.7654	13.5247	13.5707	13.6081	13.5002	Y	3	3967	___1	0.567903	0.00664729	45.79	19.355	45.79	0.013499	72952000	21	Q01081;Q01081-2;Q8WU68;Q8WU68-3;Q01081-3;A0A1B0GW87;M0QYK5;M0R2N4;Q8WU68-2	21;21;21;21;21;21;21;21;21	Q01081	Q01081	Splicing factor U2AF 35 kDa subunit;Splicing factor U2AF 26 kDa subunit;C3H1-type domain-containing protein	U2AF1;U2AF1L4	ASIFGTEKDKVNCSFYFKIGACRHGDRCSRL	DKVNCS(0.432)FY(0.568)FK	29698	UID29273	1	0.135213	0.651554	0.223073	0.491558
16.5268	16.6318	16.4062	16.7085	16.555	16.5621	16.6326	16.5454	16.618	16.6575	S	2	312	___1	1	1.55e-55	167.24	145.57	164.22	-0.28447	1511700000	8305	Q8NF91;Q8NF91-4;A0A0C4DG40;Q8NF91-8;Q8NF91-2;H0Y326;A0A5F9ZHE1;Q5JV20;F8WAI0;H0Y325;Q8NF91-3;Q8NF91-11;Q8NF91-9;A0A5F9ZH87;A0A5F9ZH86;A0A5F9ZHB2	8305;8234;8234;2720;2829;951;217;460;460;1227;467;647;462;229;106;277	Q8NF91	Q8NF91	Nesprin-1	SYNE1	DLSRDLESAMSRALPSEDEEGQDDKDFYLRG	ALPS(1)EDEEGQDDK	869	UID870	1	0.0733204	0.651513	0.223094	0.491562
14.9355	14.9231	14.8725	14.9122	15.005	14.9361	15.0017	14.8524	14.9989	14.9018	S	3	1093	___1	0.585162	1.5e-82	132.78	111.38	132.78	-0.010494	247790000	1718	Q9ULH0;Q9ULH0-2;Q9ULH0-4;A0A8I5KX08;A0A8I5KT58;Q9ULH0-5	1718;1619;1699;1553;1711;490	Q9ULH0	Q9ULH0	Kinase D-interacting substrate of 220 kDa	KIDINS220	EGIRETSQVILRPSSSPNPTTIQNENLKSMT	ETS(0.001)QVILRPS(0.112)S(0.21)S(0.585)PNPT(0.06)T(0.032)IQNENLK	3944	UID3944	1	-0.0575805	0.651389	0.223157	0.491562
11.5785	10.9642	11.2899	10.2313	11.1321	10.918	10.7449	10.8725	10.4751	10.8864	S	3	1322	___1	1	0.000235622	83.137	63.376	83.137	-0.15389	75545000	13	P15559;B4DLR8;P15559-3;P15559-2;H3BRK3	13;13;13;13;13	P15559	P15559	NAD(P)H dehydrogenase [quinone] 1	NQO1	___MVGRRALIVLAHSERTSFNYAMKEAAAA	ALIVLAHS(1)ER	4686	UID4686	1	-0.269622	0.651456	0.223123	0.491562
18.5645	18.6899	18.4917	18.557	18.367	18.4617	18.4402	18.5555	18.4131	18.4134	S	3	5102	___1	0.614025	1.86e-83	132.61	113.23	132.61	-0.1153	1360000000	445	Q8NHM5;Q8NHM5-4;Q8NHM5-2;Q8NHM5-3;S4R3G4;F8WBN2;Q8NHM5-5	445;414;445;445;355;408;328	Q8NHM5	Q8NHM5	Lysine-specific demethylase 2B	KDM2B	EGRDRAPKPPTDGSTSPTSTPSEDQEALGKK	APKPPT(0.007)DGS(0.082)T(0.221)S(0.614)PT(0.034)S(0.034)T(0.007)PS(0.001)EDQEALGK	17160	UID17047	1	0.0802034	0.651378	0.223163	0.491562
17.8607	18.0647	17.9571	18.3444	18.3046	18.5837	18.27	18.2773	18.4682	18.4135	T	2	5516	___1	1	9.8e-60	136.63	117.53	136.63	0.021308	941020000	603	Q96RN5;Q96RN5-3;Q96RN5-2;G3V1P5	603;492;563;537	Q96RN5	Q96RN5	Mediator of RNA polymerase II transcription subunit 15	MED15	CEIALEKLKNDMAVPTPPPPPVPPTKQQYLC	NDMAVPT(1)PPPPPVPPTK	28078	UID27719	1	0.164608	0.651421	0.223141	0.491562
12.6947	13.2953	12.7746	13.3539	13.0232	13.5892	13.3111	13.2055	13.555	12.9907	S	3	5584	___1	0.997946	5.8e-61	122.44	104.79	122.44	-0.14076	445810000	680	Q9BPX3;H0Y9Z8	680;245	Q9BPX3	Q9BPX3	Condensin complex subunit 3	NCAPG	LHCEGTEINSDDEQESKEVEETATAKNVLKL	TLHCEGTEINS(0.001)DDEQES(0.998)KEVEET(0.001)ATAK	18986	UID18873	1	0.215201	0.651334	0.223185	0.491573
13.0937	12.9573	13.2887	12.999	13.0727	13.1162	13.0361	13.0642	13.1248	13.1007	T	4	2935;2936	___1	1	0.000167506	74.047	52.757	74.047	0.10265	94718000	92	O75494;O75494-2;O75494-4;Q5JRI1;O75494-5;O75494-3;O75494-6	92;92;92;92;92;92;92	O75494;O75494-3	O75494	Serine/arginine-rich splicing factor 10	SRSF10	CGRQIEIQFAQGDRKTPNQMKAKEGRNVYSS	QIEIQFAQGDRKT(1)PNQMK	25535	UID25176	1	-0.0756858	0.651127	0.223292	0.491769
14.2844	13.9764	14.1025	14.0911	13.9821	13.9264	14.0128	14.0097	14.0509	14.0212	T	3	4113	___1	0.946543	8.93e-20	75.868	60.446	75.868	0.14116	326550000	541	Q13263;Q13263-2;M0R0K9	541;459;166	Q13263	Q13263	Transcription intermediary factor 1-beta	TRIM28	AAAAATGQPGTAPAGTPGAPPLAGMAIVKEE	GAAAAAT(0.002)GQPGT(0.052)APAGT(0.947)PGAPPLAGMAIVK	26661	UID26302	1	-0.0815545	0.651081	0.223315	0.491782
17.4589	17.5078	17.3809	17.4558	17.3176	17.4542	17.3932	17.4813	17.5327	17.5021	S	3	1721	___1	0.999596	6.57e-36	167.63	150.41	167.63	0.093943	1936300000	1045	Q9P2D0;E9PDR5;E7EPI0;Q9P2D0-2	1045;844;1030;1045	Q9P2D0	Q9P2D0	Inhibitor of Bruton tyrosine kinase	IBTK	SEGSYAGVGSPRDLQSPDFTTGFHSDKIEAK	DLQS(1)PDFTTGFHSDK	5458	UID5365	1	0.0635623	0.651011	0.223352	0.491823
18.2912	18.3546	18.3414	18.2405	18.3041	18.2778	18.3625	18.1755	18.2521	18.1865	S	3	1738	___1	0.997744	0.000129465	132.32	100.72	111.86	-0.094519	22900000000	893	Q86VM9;E7ERS3;H3BRH3	893;917;136	Q86VM9	Q86VM9	Zinc finger CCCH domain-containing protein 18	ZC3H18	NSKAPAAPADRKRQLSPQSKSSSKVTSVPGK	RQLS(0.998)PQS(0.002)K	5576	UID5483	1	-0.0632754	0.650942	0.223387	0.491862
14.7403	14.7746	14.7239	14.6279	14.6504	14.6155	14.7044	14.5364	14.6941	14.6292	S	3	503	___1	0.950331	0.0229537	59.35	36.61	57.59	-0.0040948	599390000	175	Q92664;A0A1X7SBT5	175;175	Q92664	Q92664	Transcription factor IIIA	GTF3A	PLFKCTQEGCGKHFASPSKLKRHAKAHEGYV	HFAS(0.95)PS(0.05)K	1610	UID1610	1	-0.0658967	0.650857	0.223431	0.491918
16.8419	17.155	16.846	17.0363	16.9193	17.0638	17.0971	16.9696	17.0019	16.9091	S	4	907	___1	0.868641	0.000166504	89.959	71.363	62.042	0.46792	823140000	189	P84098;J3QR09;J3KTE4;A0A7I2YQG2	189;186;187;209	P84098	P84098	Large ribosomal subunit protein eL19;Ribosomal protein L19	RPL19	EERLQAKKEEIIKTLSKEEETKK________	T(0.069)LS(0.869)KEEET(0.062)KK	3251	UID3251	1	0.0854795	0.650787	0.223467	0.491943
11.5189	11.2323	11.4806	10.4856	10.6166	10.6755	10.7308	10.6315	11.0467	11.0547	S	2	1757;4127	___2	0.897604	3.3e-13	97.776	82.204	97.776	0.29651	52639000	678	Q13428-6;E7ETY2;Q13428-7;A0A3B3IS06;H0Y8Y7;Q13428-5;Q13428;Q13428-3;Q13428-4;Q13428-2;Q13428-8;A0A6I8PRA0	678;678;678;601;678;678;678;678;678;601;601;441	Q13428-6;Q13428	Q13428-6	Treacle protein	TCOF1	TQAPRKAGTATSPAGSSPAVAGGTQRPAEDS	AGT(0.026)AT(0.552)S(0.342)PAGS(0.898)S(0.182)PAVAGGTQR	5645	UID35100	2	-0.262824	0.650733	0.223495	0.491943
11.5189	11.2323	11.4806	10.4856	10.6166	10.6755	10.7308	10.6315	11.0467	11.0547	T	2	1757;4127	___2	0.551944	3.3e-13	97.776	82.204	97.776	0.29651	52639000	673	Q13428-6;E7ETY2;Q13428-7;A0A3B3IS06;H0Y8Y7;Q13428-5;Q13428;Q13428-3;Q13428-4;Q13428-2;Q13428-8;A0A6I8PRA0	673;673;673;596;673;673;673;673;673;596;596;436	Q13428-6;Q13428	Q13428-6	Treacle protein	TCOF1	PVRVGTQAPRKAGTATSPAGSSPAVAGGTQR	AGT(0.026)AT(0.552)S(0.342)PAGS(0.898)S(0.182)PAVAGGTQR	24636	UID53826	2	-0.262824	0.650733	0.223495	0.491943
16.6093	16.6303	16.5796	16.8851	16.5607	16.6264	16.8035	16.6542	16.6256	16.8416	S	2	1089	___1	0.999977	2.82e-269	258.75	222.94	258.75	0.17949	26200000000	261	Q4G0J3;A0A8I5KSZ3;A0A8I5KUI4;Q4G0J3-3;A0A8I5KYN2;H0YA82;A0A8I5KQG7;D6RFF0	261;261;182;268;261;260;261;261	Q4G0J3	Q4G0J3	La-related protein 7	LARP7	TSISKMKRSRPTSEGSDIESTEPQKQCSKKK	SRPTSEGS(1)DIESTEPQK	3929	UID3929	1;2;3	0.0917899	0.65058	0.223573	0.492077
14.9749	15.0081	14.8701	15.0018	14.9532	15.0495	15.0087	14.9642	14.9104	14.9774	S	3	4899	___1	1	0.000397358	86.911	65.152	86.911	-0.12497	241310000	202	Q8IVE3;Q8IVE3-3	202;202	Q8IVE3	Q8IVE3	Pleckstrin homology domain-containing family H member 2	PLEKHH2	RLSSLTFGCFLSRARSPPQVVKSEEMSKISS	ARS(1)PPQVVK	16394	UID16281	1	0.0567106	0.650448	0.223641	0.492188
12.1634	12.4572	12.4477	12.6085	11.9198	12.209	12.2172	12.3622	12.5692	12.4441	S	3	909	___2	0.980683	2.83e-06	78.202	67.437	78.202	0.020216	177500000	970	A0A7N4I394;O75400-2;O75400;O75400-3	970;906;933;915	A0A7N4I394	A0A7N4I394	Pre-mRNA-processing factor 40 homolog A	PRPF40A	SPKKKTGKDSGNWDTSGSELSEGELEKRRRT	DS(0.079)GNWDT(0.973)S(0.981)GS(0.981)ELS(0.987)EGELEKR	3255	UID32803	2;4	0.152744	0.650027	0.223858	0.492449
12.1634	12.4572	12.4477	12.6085	11.9198	12.209	12.2172	12.3622	12.5692	12.4441	S	3	909	___2	0.980683	2.83e-06	78.202	67.437	78.202	0.020216	177500000	972	A0A7N4I394;O75400-2;O75400;O75400-3	972;908;935;917	A0A7N4I394	A0A7N4I394	Pre-mRNA-processing factor 40 homolog A	PRPF40A	KKKTGKDSGNWDTSGSELSEGELEKRRRTLL	DS(0.079)GNWDT(0.973)S(0.981)GS(0.981)ELS(0.987)EGELEKR	3256	UID32804	2;4	0.152744	0.650027	0.223858	0.492449
12.1634	12.4572	12.4477	12.6085	11.9198	12.209	12.2172	12.3622	12.5692	12.4441	S	3	909	___2	0.988373	9.43e-46	123.14	109.74	123.14	-0.52382	296090000	975	A0A7N4I394;O75400-2;O75400;O75400-3	975;911;938;920	A0A7N4I394	A0A7N4I394	Pre-mRNA-processing factor 40 homolog A	PRPF40A	TGKDSGNWDTSGSELSEGELEKRRRTLLEQL	DSGNWDTSGS(0.011)ELS(0.988)EGELEKR	3257	UID32805	1;2;4	0.152744	0.650027	0.223858	0.492449
17.0647	16.5249	17.3567	16.5143	16.701	16.5274	16.3289	16.713	16.5548	16.6584	S	4	2824	___3	1	7.57e-143	169.23	159.08	90.336	-0.01889	808370000	597	O43719	597	O43719	O43719	17S U2 SnRNP complex component HTATSF1	HTATSF1	ELHENVLDKELEENDSENSEFEDDGSEKVLD	ELHENVLDKELEENDS(1)ENS(1)EFEDDGS(1)EK	8779	UID67765	2;3	-0.213641	0.649909	0.223919	0.492449
17.0647	16.5249	17.3567	16.5143	16.701	16.5274	16.3289	16.713	16.5548	16.6584	S	4	2824	___3	1	7.57e-143	169.23	159.08	90.336	-0.01889	808370000	600	O43719	600	O43719	O43719	17S U2 SnRNP complex component HTATSF1	HTATSF1	ENVLDKELEENDSENSEFEDDGSEKVLDEEG	ELHENVLDKELEENDS(1)ENS(1)EFEDDGS(1)EK	8780	UID67766	2;3	-0.213641	0.649909	0.223919	0.492449
17.0647	16.5249	17.3567	16.5143	16.701	16.5274	16.3289	16.713	16.5548	16.6584	S	4	2824	___3	1	7.57e-143	169.23	159.08	90.336	-0.01889	808370000	607	O43719	607	O43719	O43719	17S U2 SnRNP complex component HTATSF1	HTATSF1	LEENDSENSEFEDDGSEKVLDEEGSEREFDE	ELHENVLDKELEENDS(1)ENS(1)EFEDDGS(1)EK	8781	UID67767	3	-0.213641	0.649909	0.223919	0.492449
13.6865	13.6847	13.8548	13.6562	13.7914	13.7049	13.8013	13.7595	13.8313	13.8285	S	3	4491	___2	0.670314	8.35e-30	107.19	92.728	107.19	-1.0284	209000000	1382	Q5SYE7-2;Q5SYE7	1382;1386	Q5SYE7-2	Q5SYE7-2	NHS-like protein 1	NHSL1	VLGRRDSDDDHSRNHSPSPPVTPTGAAPSLA	NHS(0.67)PS(0.753)PPVT(0.568)PT(0.008)GAAPSLASPK	14530	UID43965	2	-0.066305	0.650022	0.223861	0.492449
13.6865	13.6847	13.8548	13.6562	13.7914	13.7049	13.8013	13.7595	13.8313	13.8285	S	3	4491	___2	0.752937	8.35e-30	107.19	92.728	107.19	-1.0284	209000000	1384	Q5SYE7-2;Q5SYE7	1384;1388	Q5SYE7-2	Q5SYE7-2	NHS-like protein 1	NHSL1	GRRDSDDDHSRNHSPSPPVTPTGAAPSLASP	NHS(0.67)PS(0.753)PPVT(0.568)PT(0.008)GAAPSLASPK	14531	UID43966	2	-0.066305	0.650022	0.223861	0.492449
15.3597	15.6867	15.3597	15.4524	15.3938	15.4481	15.5308	15.4982	15.5334	15.4969	S	3	6200	___1	0.94284	1.66e-102	149.16	132.08	88.573	0.70742	1030500000	21	Q9UHI5;E9PIC3;E9PQT4;E9PLV9	21;21;21;21	Q9UHI5	Q9UHI5	Large neutral amino acids transporter small subunit 2	SLC7A8	RHRNNTEKKHPGGGESDASPEAGSGGGGVAL	HPGGGES(0.943)DAS(0.056)PEAGS(0.001)GGGGVALK	21551	UID21438	1	0.0809392	0.64996	0.223893	0.492449
12.6839	12.8156	12.7009	12.7733	12.71	12.7297	12.8775	12.7686	12.7132	13.0104	S	3	5089	___1	0.633882	1.53e-30	115.02	98.594	115.02	-0.031684	181230000	659	Q8NFC6	659	Q8NFC6	Q8NFC6	Biorientation of chromosomes in cell division protein 1-like 1	BOD1L1	NKNESKLEREHKRRTSTPVIMEGVQEETDTR	RT(0.291)S(0.634)T(0.075)PVIMEGVQEETDTR	17098	UID16985	1	0.0824434	0.649798	0.223976	0.492535
13.9621	13.8411	13.7051	13.701	13.8259	13.8195	13.7228	13.6416	13.8043	13.5651	S	4	1115	___1	1	0.000299921	86.497	38.831	41.912	0.22914	69628000	1340	P35579;A0A8I5KWT8	1340;1361	P35579	P35579	Myosin-9	MYH9	LSLSTKLKQVEDEKNSFREQLEEEEEAKHNL	QVEDEKNS(1)FREQLEEEEEAK	4062	UID4062	1	-0.0903613	0.649639	0.224058	0.492628
11.778	12.5786	12.4326	12.6637	12.5158	12.6574	12.4956	12.5588	12.7993	12.5386	S	2	3968	___1	0.512135	0.00800896	50.897	33.571	50.897	-1.9026	36661000	1302	Q01082;A0A087WUZ3;Q01082-3;Q01082-2	1302;1302;1289;1302	Q01082	Q01082	Spectrin beta chain, non-erythrocytic 1;Spectrin beta chain	SPTBN1	LSLWINEKMLTAQDMSYDEARNLHSKWLKHQ	MLT(0.04)AQDMS(0.512)Y(0.448)DEAR	12261	UID12148	1	0.195166	0.649668	0.224043	0.492628
15.0648	15.2484	14.9609	15.0792	15.1525	15.2233	15.0728	15.0113	14.9872	15.0719	T	2	2735	___1	0.965039	3.67e-80	181.69	157.65	160.78	0.25925	973130000	916	O15047	916	O15047	O15047	Histone-lysine N-methyltransferase SETD1A	SETD1A	SEISEASEEKRPRPSTPAEEDEDDPEQEKEA	PS(0.035)T(0.965)PAEEDEDDPEQEK	25344	UID24985	1	0.079164	0.649614	0.224071	0.492628
14.5045	14.304	14.4058	14.375	14.3375	14.2595	14.453	14.417	14.39	14.4056	T	4	5094	___1	0.666667	1.29e-62	127.38	108.06	57.482	0.21486	327650000	777	Q8NFY4;Q8NFY4-3;Q8NFY4-2;Q8NFY4-4;Q8NFY4-5;Q8NFY4-6	777;702;715;721;734;758	Q8NFY4	Q8NFY4	Semaphorin-6D	SEMA6D	RGQPPELAALPTPESTPVLHQKTLQAMKSHS	GQPPELAALPT(0.667)PES(0.667)T(0.667)PVLHQK	27713	UID27354	1;2	-0.0659194	0.64956	0.224099	0.49265
17.526	17.7537	17.814	17.8123	17.7878	17.89	17.7808	17.8386	17.8041	17.8197	S	3	5430	___2	0.586454	8.47e-49	130.17	100.73	51.234	-0.42519	3822900000	158	Q96JC9;Q96JC9-2	158;57	Q96JC9	Q96JC9	ELL-associated factor 1	EAF1	MPFRAPTKPPVGPKTSPLKDNPSPEPQLDDI	T(0.586)S(0.586)PLKDNPS(0.827)PEPQLDDIK	18342	UID47777	1;2	0.08036	0.649485	0.224138	0.492658
16.7111	16.5137	16.4869	16.312	16.4981	16.3706	16.4799	16.4662	16.3322	16.3906	T	4	5057	___1	0.981238	1.93e-147	177.91	168.8	151.38	0.055363	5500400000	240	Q8NC51-3;Q8NC51-4	240;234	Q8NC51-3	Q8NC51-3	SERPINE1 mRNA-binding protein 1	SERBP1	GTVKDELTDLDQSNVTEETPEGEEHHPVADT	DELTDLDQS(0.004)NVT(0.981)EET(0.015)PEGEEHHPVADTENK	27665	UID27306	1;2	-0.0910336	0.649484	0.224138	0.492658
12.4495	12.289	12.383	12.3857	12.5138	12.1305	12.4704	12.3657	12.3423	12.5263	S	3	6250	___2	0.927449	1.91e-80	126.67	110.5	69.981	0.54094	1784400000	882	Q9UKV3-5	882	Q9UKV3-5	Q9UKV3-5	Apoptotic chromatin condensation inducer in the nucleus	ACIN1	TESLKEAVVDLHADDSRISEDETERNGDDGT	EAVVDLHADDS(0.927)RIS(0.814)EDET(0.258)ER	21762	UID51197	1;2	-0.0923833	0.64923	0.224269	0.492868
12.4495	12.289	12.383	12.3857	12.5138	12.1305	12.4704	12.3657	12.3423	12.5263	S	2	6250	___2	1	3.48e-105	224.51	195.78	224.51	0.088031	6912500000	885	Q9UKV3-5	885	Q9UKV3-5	Q9UKV3-5	Apoptotic chromatin condensation inducer in the nucleus	ACIN1	LKEAVVDLHADDSRISEDETERNGDDGTHDK	IS(1)EDETER	21763	UID51198	1;2	-0.0923833	0.64923	0.224269	0.492868
14.947	14.8894	14.7658	14.7895	14.511	14.8423	14.7619	14.6519	14.4315	14.8598	S	2	3618	___1	1	6.24e-05	106.49	76.488	68.525	-0.2069	603930000	579	P47736-4;P47736;P47736-3;F2Z357;J3KPC5;P47736-2;X6R8W7	579;515;545;515;546;541;600	P47736-4	P47736-4	Rap1 GTPase-activating protein 1	RAP1GAP	AIGIENIQEVQEKRESPPAGQKTPDSGHVSQ	RES(1)PPAGQK	11356	UID11243	1	0.123145	0.649043	0.224366	0.493042
15.3578	15.2023	15.1899	15.206	15.2	15.1557	15.2029	15.0656	15.2122	15.2042	S	2	598	___1	1	0.00498065	67.08	35.586	67.08	0.55536	293340000	614	Q14155-1;B1ALK7;A0A2R8YG42;Q14155-5	614;673;830;699	Q14155-1	Q14155-1	Rho guanine nucleotide exchange factor 7	ARHGEF7	DEVQELRQDNKKMKKSLEEEQRARKDLEKLV	KS(1)LEEEQR	2092	UID2092	1	-0.0657747	0.648852	0.224465	0.493103
17.5013	17.7159	17.5338	17.5142	17.3732	17.5443	17.3673	17.6024	17.6717	17.5149	S	3	1127;3520	___1	0.99887	4.87e-120	207.17	179.68	154.87	-1.0673	3987300000	1987	P35580-4;P35580-2;A0A8I5KZ38;P35580-3;P35580;P35580-5	1987;1972;1966;1977;1956;1965	P35580-4;P35580-5	P35580-4	Myosin-10	MYH10	SGRRQLHLEGASLELSDDDTESKTSDVNETQ	QLHLEGAS(0.001)LELS(0.999)DDDTESK	4162	UID4162	1;2	0.0888649	0.6489	0.22444	0.493103
19.5034	19.5378	19.4854	19.6038	19.5794	19.572	19.5539	19.5807	19.5622	19.6758	S	3	4889	___1	1	1.12e-45	198.52	145.5	52.453	0.64126	19400000000	384	Q8IU81	384	Q8IU81	Q8IU81	Interferon regulatory factor 2-binding protein 1	IRF2BP1	APSRNLAPTPRRRKASPEPEGEAAGKMTTEE	KAS(1)PEPEGEAAGK	16362	UID16249	1	0.0571452	0.648895	0.224442	0.493103
12.6687	12.7011	12.6975	12.6663	12.348	12.337	12.7577	12.1233	12.4612	12.3209	S	3	6330	___1	0.998168	0.00288949	65.056	31.827	47.971	-0.36978	22000000000	1925	Q9UQ35;Q9UQ35-2	1925;1925	Q9UQ35	Q9UQ35	Serine/arginine repetitive matrix protein 2	SRRM2	RSRSRASPVSRRRSRSRTPPVTRRRSRSRTP	S(0.998)RT(0.996)PPVT(0.006)R	22263	UID22150	1;2	-0.156895	0.648864	0.224459	0.493103
13.8827	14.1068	13.9717	13.9228	14.0299	14.1074	13.8826	14.1212	13.9919	13.8979	S	2	1994	___1	0.635569	0.00146986	102.06	40.37	102.06	0.044047	369160000	650	Q96S38;F5H7T0;F6RJM5;Q96S38-2;A0A087X1U5	650;438;469;638;185	Q96S38	Q96S38	Ribosomal protein S6 kinase delta-1;non-specific serine/threonine protein kinase	RPS6KC1	LPDGDSASRSFNTSESKVEFKAQDTISRGSD	S(0.158)FNT(0.103)S(0.103)ES(0.636)K	6417	UID6324	1	0.0794666	0.648782	0.224501	0.493129
14.3141	14.5631	14.6412	14.0974	14.757	14.6353	14.3425	14.4286	14.5904	14.0917	S	3	5890	___2	0.999907	4.93e-40	136.34	112.86	112.02	-0.091601	9693300000	138	Q9HC35;B5MBZ0	138;138	Q9HC35	Q9HC35	Echinoderm microtubule-associated protein-like 4	EML4	QGQREKKEESHSNDQSPQIRASPSPQPSSQP	EESHSNDQS(1)PQIR	20272	UID49707	1;2	-0.165829	0.648761	0.224512	0.493129
18.1921	17.9965	17.9948	17.9698	17.9804	17.9262	17.9855	17.9428	18.0084	17.9932	T	2	5494	___1	1	7.96e-07	125.72	100.87	98.73	-0.067304	11200000000	206	Q96PK6	206	Q96PK6	Q96PK6	RNA-binding protein 14	RBM14	FGNSTGGFDGQARQPTPPFFGRDRSPLRRSP	QPT(1)PPFFGR	28057	UID27698	1	-0.0665792	0.648627	0.224581	0.493242
11.4495	11.1734	11.1439	11.248	11.273	11.1831	11.7484	11.1896	11.1259	11.2576	S	2	4295	___1	0.754393	0.0022961	91.867	52.562	91.867	-0.13489	26819000	720	Q15398;Q15398-3;Q15398-1	720;720;639	Q15398	Q15398	Disks large-associated protein 5	DLGAP5	ENHVVNKTDLKVDCLSSERMSLPLLAGGVAD	VDCLS(0.754)S(0.246)ER	13814	UID13701	1	-0.137797	0.648539	0.224626	0.493303
15.2573	15.395	15.19	15.3439	15.3278	15.3927	15.3745	15.3009	15.2589	15.2934	S	2	5166	___1	0.999412	0.00576571	104.06	64.107	104.06	0.38686	489260000	1223	Q8TEW0;Q8TEW0-11;Q8TEW0-2;Q8TEW0-4;Q5VWV2;Q8TEW0-6;Q8TEW0-7;Q8TEW0-5;Q8TEW0-3	1223;1207;1220;1186;1163;1177;1140;1111;1133	Q8TEW0	Q8TEW0	Partitioning defective 3 homolog	PARD3	QEERESSQQAQRQYSSLPRQSRKNASSVSQD	QYS(0.001)S(0.999)LPR	17417	UID17304	1	0.0634618	0.648229	0.224787	0.493616
13.5672	13.6267	13.4013	13.5813	13.3985	13.5439	13.6003	13.4899	13.5786	13.699	S	3	3952	___1	0.876015	1.03e-32	148.03	134	103.5	-0.083554	141200000	60	P98175-3;P98175-4	60;60	P98175-3	P98175-3	RNA-binding protein 10	RBM10	PREYGSQEGKHDYDDSSEEQSAEIRGQLQSH	HDY(0.021)DDS(0.876)S(0.102)EEQS(0.001)AEIR	12174	UID12061	1	0.0789901	0.647939	0.224937	0.493868
12.5348	13.7616	13.5459	13.8889	13.7294	13.9742	13.7072	13.6077	14.0844	13.8775	S	3	5276	___1	0.647514	3.79e-68	159.98	114.25	159.98	0.040885	280250000	432	Q92804;Q92804-2;A0A0J9YXY8	432;429;97	Q92804	Q92804	TATA-binding protein-associated factor 2N	TAF15	GYGGDRSGGGYGGDRSSGGGYSGDRSGGGYG	SGGGYGGDRS(0.648)S(0.309)GGGY(0.027)S(0.017)GDR	17919	UID17806	1	0.301627	0.64795	0.224932	0.493868
16.2587	16.3073	16.1259	15.8432	16.0774	16.1655	16.1596	16.0658	16.2245	15.9137	S	4	4564	___1	0.99832	2.93e-283	258.91	222.62	237.61	-0.15489	2005600000	1431	Q5UIP0;Q5UIP0-2	1431;1431	Q5UIP0	Q5UIP0	Telomere-associated protein RIF1	RIF1	RSSRRRSEVVESTTESQDKENSHQKKERRKE	SEVVESTT(0.001)ES(0.998)QDKENSHQK	14829	UID14716	1	-0.11014	0.647559	0.225134	0.494222
17.5127	18.0289	18.2016	18.2288	18.0777	18.3552	18.0152	18.1379	18.2583	18.1403	T	4	2376	___2	0.738503	4.22e-14	88.986	70.691	61.526	-0.0023533	1545100000	834	Q2PPJ7;H7C1F9;Q2PPJ7-3;Q2PPJ7-2	834;651;834;834	Q2PPJ7	Q2PPJ7	Ral GTPase-activating protein subunit alpha-2	RALGAPA2	SSSPAELDLKDDLQQTQGKCRERQKSESTNS	RS(0.15)S(0.796)S(0.315)PAELDLKDDLQQT(0.739)QGK	25098	UID54287	2	0.165124	0.647593	0.225116	0.494222
17.0784	17.1021	17.0369	16.9682	16.9472	16.904	17.0785	16.9318	16.9901	16.8733	S	2	2327	___1	0.992558	1.7e-116	224.5	179.94	224.5	-0.075041	1650000000	160	Q9H5H4;H3BS42	160;129	Q9H5H4	Q9H5H4	Zinc finger protein 768	ZNF768	ESSRYESQNTELKTQSPEFEAQSSKFQEGAE	T(0.007)QS(0.993)PEFEAQSSK	7343	UID7233	1	-0.0703179	0.647484	0.225173	0.494238
15.9547	16.3345	16.275	16.1984	16.1281	16.2556	16.0474	16.2151	16.314	16.1822	S	2	3617	___2	0.99808	1.24e-57	142.1	125.96	142.1	0.41002	3632100000	435	P47712	435	P47712	P47712	Cytosolic phospholipase A2;Phospholipase A2;Lysophospholipase	PLA2G4A	ELENITTKHIVSNDSSDSDDESHEPKGTENE	HIVS(0.001)NDS(0.999)S(0.998)DS(0.994)DDES(0.009)HEPK	11353	UID40788	2;3	0.093325	0.647422	0.225205	0.494238
15.9547	16.3345	16.275	16.1984	16.1281	16.2556	16.0474	16.2151	16.314	16.1822	S	2	3617	___2	0.993932	4.9e-83	194.08	184.56	142.1	0.41002	6999100000	437	P47712	437	P47712	P47712	Cytosolic phospholipase A2;Phospholipase A2;Lysophospholipase	PLA2G4A	ENITTKHIVSNDSSDSDDESHEPKGTENEDA	HIVS(0.001)NDS(0.999)S(0.998)DS(0.994)DDES(0.009)HEPK	11354	UID40789	1;2;3	0.093325	0.647422	0.225205	0.494238
16.804	16.7973	16.7013	16.6289	16.7484	16.7475	16.791	16.6781	16.7328	16.5976	S	2	4113	___1	1	0.00631921	103.55	50.38	63.227	-0.20021	4214800000	697	Q13263;Q13263-2;M0R0K9	697;615;322	Q13263	Q13263	Transcription intermediary factor 1-beta	TRIM28	LSLDGADSTGVVAKLSPANQRKCERVLLALF	LS(1)PANQR	13093	UID12980	1	-0.0656347	0.647408	0.225212	0.494238
13.7658	13.3306	13.7144	13.6828	13.3996	13.4365	13.3587	14.0492	13.2746	14.0229	S	2	128	___1	0.499936	2.52e-06	102.46	80.999	102.46	-0.47377	111860000	315	Q86TG7-2;A0A087WZG9;Q86TG7-3;Q86TG7-5	315;349;349;391	Q86TG7-2	Q86TG7-2	Retrotransposon-derived protein PEG10	PEG10	TGGHYADNCPAKASKSSPAGNSPAPL_____	S(0.5)S(0.5)PAGNSPAPL	354	UID355	1	0.201759	0.647136	0.225353	0.494323
13.7658	13.3306	13.7144	13.6828	13.3996	13.4365	13.3587	14.0492	13.2746	14.0229	S	2	128	___1	0.499936	2.52e-06	102.46	80.999	102.46	-0.47377	111860000	316	Q86TG7-2;A0A087WZG9;Q86TG7-3;Q86TG7-5	316;350;350;392	Q86TG7-2	Q86TG7-2	Retrotransposon-derived protein PEG10	PEG10	GGHYADNCPAKASKSSPAGNSPAPL______	S(0.5)S(0.5)PAGNSPAPL	355	UID356	1	0.201759	0.647136	0.225353	0.494323
10.5372	10.4843	10.4486	10.4127	10.7443	10.7201	10.9154	10.4089	10.5188	10.5216	S	3	1732;6250	___1	0.740914	0.015736	43.991	26.624	43.991	-0.17578	26694000	521	E7EQT4;Q9UKV3;S4R3H4;Q9UKV3-5	521;561;503;561	E7EQT4;Q9UKV3-5	E7EQT4	Apoptotic chromatin condensation inducer in the nucleus	ACIN1	CLKQPSLEQKEGRRASHTLLPSHRLKQSADS	AS(0.741)HT(0.221)LLPS(0.038)HR	5514	UID5421	1	-0.123387	0.647094	0.225375	0.494323
15.4934	15.4706	15.2552	15.1708	15.422	15.8904	15.2107	15.5412	15.3738	15.4239	S	2	2411	___1	1	2.6e-71	199.39	155.03	199.39	-0.15123	407310000	1359	O15417;H9KVB4;O15417-2;O15417-4	1359;1359;1359;195	O15417	O15417	Trinucleotide repeat-containing gene 18 protein	TNRC18	ALAAAAELPQARPLPSPGAAGAQALEKLEAA	PLPS(1)PGAAGAQALEK	7593	UID7483	1	0.148341	0.647101	0.225371	0.494323
14.0168	14.3041	14.3183	14.5386	14.4236	14.4576	14.3238	14.3999	14.4797	14.406	S	3	3534	___1	1	3.33e-32	162.59	139.71	162.59	-0.071743	134860000	365	P36578;H3BM89;H3BU31	365;271;164	P36578	P36578	Large ribosomal subunit protein uL4	RPL4	RVDKAAAAAAALQAKSDEKAAVAGKKPVVGK	AAAAAAALQAKS(1)DEK	10920	UID10807	1	0.108782	0.64724	0.2253	0.494323
12.1629	12.2154	11.9424	11.5934	11.8626	11.553	11.8449	12.0016	12.009	11.6306	S	3	6175	___1	0.719406	0.000439226	62.658	43.335	62.658	-0.017518	30861000	301	Q9UBZ9;Q9UBZ9-2;Q9UBZ9-3	301;301;280	Q9UBZ9	Q9UBZ9	DNA repair protein REV1	REV1	TDALRNPHRTNSFSLSPLHSNTKINGAHHST	T(0.036)NS(0.059)FS(0.17)LS(0.719)PLHS(0.011)NT(0.005)K	21392	UID21279	1	-0.16554	0.647202	0.225319	0.494323
13.6853	13.8908	13.6775	13.2694	13.5915	13.5684	13.5862	13.5437	13.6329	13.1193	T	2	3135	___1	0.623456	8.06e-05	110.47	80.669	110.47	0.03365	107720000	425	P05783	425	P05783	P05783	Keratin, type I cytoskeletal 18	KRT18	TRRIVDGKVVSETNDTKVLRH__________	VVS(0.188)ET(0.188)NDT(0.623)K	25717	UID25358	1	-0.156352	0.64723	0.225305	0.494323
12.4197	12.4996	12.5781	12.8306	12.5698	12.6979	12.4452	12.5755	12.5554	12.4497	S	2	5005	___1	0.740842	0.0176325	54.486	37.05	54.486	1.2395	79365000	344	Q8N4X5;Q8N4X5-2;Q8N4X5-4	344;344;372	Q8N4X5	Q8N4X5	Actin filament-associated protein 1-like 2	AFAP1L2	AGLKLSNLMNLGRKKSTSLEPVERSLETSSY	S(0.741)T(0.111)S(0.148)LEPVER	16800	UID16687	1	0.0970408	0.646947	0.225452	0.494413
14.6618	14.8633	14.6973	14.4463	14.6422	14.6878	14.6593	14.5112	14.7434	14.2932	S	3	5283	___1	0.987068	5.9e-29	112.23	105.62	112.23	-0.23361	1160000000	409	Q92870;Q92870-4;Q92870-2;H0YAJ5;G5E9Y1	409;410;388;379;388	Q92870	Q92870	Amyloid beta precursor protein binding family B member 2	APBB2	LKLRNAPHPDDDDSCSINSDPEAKCFAVRSL	NAPHPDDDDS(0.007)CS(0.987)INS(0.006)DPEAK	17933	UID17820	1;2	-0.12044	0.646978	0.225435	0.494413
14.0148	13.5111	13.6684	13.8727	13.6981	13.6289	13.8052	13.7339	13.8198	13.7312	S	3	5838	___1	0.653428	0.00156137	70.488	55.516	70.488	-0.42319	994510000	1036	Q9H792;H0YN99	1036;1036	Q9H792	Q9H792	Inactive tyrosine-protein kinase PEAK1	PEAK1	ENALLQDSEKKRSHSSPSQIPKKILSHMTHE	S(0.008)HS(0.14)S(0.653)PS(0.198)QIPK	20076	UID19963	1	-0.105712	0.646854	0.2255	0.494479
15.6389	15.7679	15.9353	15.8705	16.0072	15.9259	15.8225	16.6648	15.8257	15.9767	S	2	1798	___1	0.9982	2.35e-22	139.43	106.43	125.18	0.0561	2076700000	196	O00470;U3KPR8;H0YNY8;E9PDC4;O00470-2;F5GYS8	196;196;196;70;194;131	O00470	O00470	Homeobox protein Meis1	MEIS1	MPIDLVIDDREGGSKSDSEDITRSANLTDQP	S(0.998)DS(0.002)EDITR	5826	UID5733	1	0.195246	0.646764	0.225547	0.49451
13.4538	13.8163	13.7433	13.7785	13.88	13.7719	13.731	13.7131	13.6173	13.8161	S	4	6070	___2	0.797732	0.00761606	53.779	31.581	53.779	-0.12625	166260000	502	Q9NYF8;Q9NYF8-2;Q9NYF8-3;E9PK91;E9PQN2;E9PKI6;A0A1W2PQ43;E9PK09	502;500;500;502;500;502;502;502	Q9NYF8	Q9NYF8	Bcl-2-associated transcription factor 1	BCLAF1	RITVKKETQSPEQVKSEKLKDLFDYSPPLHK	KET(0.601)QS(0.601)PEQVKS(0.798)EK	20878	UID50313	2	0.094044	0.646758	0.225549	0.49451
12.8828	13.1198	12.6473	12.8793	12.8991	12.8312	12.8243	12.8428	12.7483	12.8004	S	3	3900	___1	0.633696	0.000910802	77.08	64.099	77.08	-0.21966	111760000	10	P63252	10	P63252	P63252	Inward rectifier potassium channel 2	KCNJ2	______MGSVRTNRYSIVSSEEDGMKLATMA	T(0.046)NRY(0.294)S(0.634)IVS(0.017)S(0.01)EEDGMK	12077	UID11964	1	0.0943694	0.646593	0.225635	0.494617
13.1777	13.2396	13.0243	13.1377	13.0439	13.0248	12.9621	13.1626	13.2339	13.3478	S	2	3941;3942	___1	1	0.00139869	76.282	48.54	76.282	-0.020007	140310000	34	P84157;P84157-3;P84157-2	34;34;34	P84157;P84157-2	P84157	Matrix-remodeling-associated protein 7	MXRA7	ALLLAWLLVRRGAAASPEPARAPPEPAPPAE	GAAAS(1)PEPAR	12138	UID12025	1	0.0941283	0.646562	0.225651	0.494617
11.4501	11.8333	11.9078	12.0902	12.1092	12.0597	11.9536	11.7943	11.6496	12.0668	T	3	3940	___1	1	0.00841062	50.155	31.41	50.155	-0.33161	99284000	70	P84103;P84103-2	70;70	P84103	P84103	Serine/arginine-rich splicing factor 3	SRSF3	DPRDAADAVRELDGRTLCGCRVRVELSNGEK	ELDGRT(1)LCGCR	26423	UID26064	1	0.154772	0.646622	0.22562	0.494617
13.5753	14.722	15.1249	15.5146	15.1694	15.8131	15.1281	15.2555	15.6364	15.5323	S	3	6330	___2	1	3.8e-06	129.83	80.11	47.545	-0.015769	5851500000	1600	Q9UQ35;Q9UQ35-2	1600;1600	Q9UQ35	Q9UQ35	Serine/arginine repetitive matrix protein 2	SRRM2	VDSKSRLSPRRSRSGSSPEVKDKPRAAPRAQ	S(1)GS(1)S(1)PEVKDKPR	22234	UID51669	2;3	0.44066	0.646469	0.2257	0.494645
13.5753	14.722	15.1249	15.5146	15.1694	15.8131	15.1281	15.2555	15.6364	15.5323	S	3	6330	___2	1	3.8e-06	129.83	80.11	47.545	-0.015769	5851500000	1601	Q9UQ35;Q9UQ35-2	1601;1601	Q9UQ35	Q9UQ35	Serine/arginine repetitive matrix protein 2	SRRM2	DSKSRLSPRRSRSGSSPEVKDKPRAAPRAQS	S(1)GS(1)S(1)PEVKDKPR	22235	UID51670	2;3	0.44066	0.646469	0.2257	0.494645
16.3839	16.5004	16.3345	16.3875	16.3288	16.4161	16.3004	16.3851	16.3828	16.3343	S	2	1393	___1	0.99972	8.41e-209	238.93	208.29	238.93	0.67531	763490000	97	Q17RY0;E5RJM0;B7ZLQ8;Q17RY0-2	97;97;97;97	Q17RY0	Q17RY0	Cytoplasmic polyadenylation element-binding protein 4	CPEB4	SQQQEQQDPLEKQQLSPSPGQEAGILPETEK	QQLS(1)PSPGQEAGILPETEK	4851	UID4851	1;2	0.0586071	0.646429	0.22572	0.494651
12.835	13.2207	13.1839	13.2417	13.3047	13.3828	12.9921	13.1013	13.2151	13.1683	S	3	166	___2	0.972573	2.29e-34	145.69	120.36	126.25	0.32787	6144700000	357	Q8TBZ3;Q8TBZ3-2;A0A088AWN2;Q8TBZ3-4;Q8TBZ3-5;Q8TBZ3-6;Q8TBZ3-7	357;357;388;287;296;296;388	Q8TBZ3	Q8TBZ3	WD repeat-containing protein 20	WDR20	RDRANSTQSRLSKRNSTDSRPVSVTYRFGSV	RNS(0.973)T(0.02)DS(0.007)RPVSVTYR	471	UID30020	1;2	0.116796	0.646155	0.225863	0.494765
12.835	13.2207	13.1839	13.2417	13.3047	13.3828	12.9921	13.1013	13.2151	13.1683	S	3	166	___2	0.948462	3.57e-08	100.4	60.713	59.27	0.073854	917240000	360	Q8TBZ3;Q8TBZ3-2;A0A088AWN2;Q8TBZ3-4;Q8TBZ3-5;Q8TBZ3-6;Q8TBZ3-7	360;360;391;290;299;299;391	Q8TBZ3	Q8TBZ3	WD repeat-containing protein 20	WDR20	ANSTQSRLSKRNSTDSRPVSVTYRFGSVGQD	RNS(0.771)T(0.266)DS(0.948)RPVS(0.012)VT(0.002)YR	472	UID30021	2	0.116796	0.646155	0.225863	0.494765
12.0415	12.0232	12.0321	11.8869	12.0016	11.9775	11.8769	11.7607	12.0396	11.958	S	2	570	___1	0.888381	7.43e-09	101.61	79.666	101.61	-0.05598	80705000	319	P82094;A0A2R8Y7M0;P82094-2;F8WF45	319;319;319;319	P82094	P82094	TATA element modulatory factor	TMF1	YNRLDDFQKLTESCCSSDAFERIDSFSVQSL	LTES(0.003)CCS(0.888)S(0.109)DAFER	1926	UID1926	1	-0.077067	0.646154	0.225864	0.494765
15.1712	15.7246	15.2908	15.3368	15.4357	15.4802	15.4409	15.4783	15.4295	15.305	S	2	1123;1128	___2	0.999999	0	292.19	267.69	187.15	0.095292	4363500000	1082	Q07889;A0A8I5KY52;G5E9C8;A0A8I5QJD1;A0A8I5KWL0;A0A8I5QJ77	1082;671;1082;314;1005;1045	Q07889;A0A8I5QJ77	Q07889	Son of sevenless homolog 1	SOS1	RIPESETESTASAPNSPRTPLTPPPASGASS	IPES(0.482)ET(0.203)ES(0.033)T(0.053)AS(0.23)APNS(1)PR	4140	UID33688	1;2	0.111324	0.646021	0.225933	0.494765
15.8237	16.1316	15.7212	16.0452	16.0125	16.0385	16.0924	16.0015	16.0476	15.9638	S	5	3924	___1	0.994482	5.71e-139	146.76	131.88	146.76	-0.085965	573650000	33	P79522-2	33	P79522-2	P79522-2			PPLPEREETGDEEDGSPIALHRGPPGSRGPL	QNHHQPPTQQQPPLPEREET(0.005)GDEEDGS(0.994)PIALHR	12121	UID12008	1	0.0966326	0.646112	0.225885	0.494765
15.4371	15.348	15.7521	15.7072	15.567	15.2974	15.5238	15.4016	15.6913	15.6247	S	3	4400	___1	1	6.21e-104	145.28	137.09	145.28	0.13609	727550000	1268	Q3T8J9-3;Q3T8J9;A0A087WUE6;Q3T8J9-2	1268;1268;1268;1268	Q3T8J9-3	Q3T8J9-3	GON-4-like protein	GON4L	ELSPLSATVFPKVEHSPGPPLADAECQEGLS	VEHS(1)PGPPLADAECQEGLSENSACR	14224	UID14111	1	-0.118483	0.646105	0.225889	0.494765
16.3792	16.7637	16.7112	16.7899	16.8436	16.9083	16.7924	16.7538	16.771	16.818	S	3	5604	___2	0.994052	0.000403164	79.974	71.461	66.989	0.023469	3742300000	282	Q9BRL6;Q9BRL6-2	282;275	Q9BRL6	Q9BRL6	Serine/arginine-rich splicing factor 8	SRSF8	SKRPPKSPEEEGQMSS_______________	RPPKS(0.015)PEEEGQMS(0.991)S(0.994)	19065	UID48500	2	0.107266	0.646069	0.225908	0.494765
17.8159	17.9167	17.972	18.1425	17.8598	18.056	17.8495	18.0306	18.2109	18.0672	S	3	6428	___1	1	1.24e-101	150.36	146.64	53.089	0.48304	1298200000	655	Q9Y4F5;Q9Y4F5-3;Q9Y4F5-2	655;585;655	Q9Y4F5	Q9Y4F5	Centrosomal protein of 170 kDa protein B	CEP170B	GAAPQAEHQGLPVPGSPGGQKWVSRWASLAD	PLGAAPQAEHQGLPVPGS(1)PGGQK	22659	UID22546	1	0.100986	0.646024	0.225931	0.494765
13.9808	13.639	13.5414	13.9505	13.7348	13.3647	13.9205	13.6599	14.0777	13.8421	T	3	4892	___1	0.521075	0.00055147	72.184	56.293	72.184	0.49771	65444000	2453	Q8IUG5;Q8IUG5-3;Q8IUG5-2;H0YGQ4;A0A2Q2TCQ6	2453;2454;1966;403;95	Q8IUG5	Q8IUG5	Unconventional myosin-XVIIIb	MYO18B	KVDFDDFLPAIRKPQTPTSLAGSAKGGQDGS	KPQT(0.521)PT(0.239)S(0.182)LAGS(0.058)AK	27533	UID27174	1	-0.159807	0.646079	0.225903	0.494765
15.8721	16.0126	15.9303	16.1376	16.2081	16.1028	16.0321	16.0606	16.0379	16.1979	S	2	2569	___1	0.920734	5.82e-13	171.09	138.76	171.09	-0.07178	1057200000	31	Q15831;Q15831-2;K7EMR0;K7EQN8	31;31;31;31	Q15831	Q15831	Serine/threonine-protein kinase STK11	STK11	ELMSVGMDTFIHRIDSTEVIYQPRRKRAKLI	IDS(0.921)T(0.079)EVIYQPR	7976	UID7866	1	0.0862077	0.645905	0.225993	0.494819
15.1683	15.1281	15.0564	15.0071	15.1267	15.1466	15.1111	15.0843	15.2083	14.973	S	2	5088	___1	0.887385	1.03e-283	259.02	227.7	259.02	-0.046927	286800000	887	Q8NEV8;Q8NEV8-2;E9PPH6;F5GXG5	887;880;811;699	Q8NEV8	Q8NEV8	Exophilin-5	EXPH5	TSCDSLDLSSAALPDSSPSKNSSLDAPVVPS	TSCDSLDLSSAALPDS(0.887)S(0.107)PS(0.006)K	17083	UID16970	1	-0.0663158	0.645908	0.225992	0.494819
14.8292	15.2583	15.2783	15.2854	15.2059	15.2795	15.2785	15.2488	15.2194	15.263	S	4	630	___1	0.890453	7.57e-13	97.488	80.995	97.488	0.69063	249780000	661	Q92625;A0A3B3ISP1	661;682	Q92625	Q92625	Ankyrin repeat and SAM domain-containing protein 1A	ANKS1A	ESLSNCSIGKKRLEKSPSFASEWDEIEKIMS	RLEKS(0.89)PS(0.097)FAS(0.013)EWDEIEK	2222	UID2222	1	0.104753	0.645825	0.226035	0.494872
11.816	11.9493	11.9003	11.7237	11.9225	11.9437	11.9153	11.7504	11.8978	11.6764	S	2	1387	___3	0.966929	4.89e-132	226.88	163.56	170.74	0.054958	7700000000	205	Q8NEY8;Q8NEY8-2;Q8NEY8-5;B7Z8L1;F8W0Q9;Q8NEY8-6;Q8NEY8-8;Q8NEY8-3;F8WF16;F8W6A0;Q8NEY8-9;Q8NEY8-7	205;212;157;150;223;157;205;150;138;85;186;21	Q8NEY8	Q8NEY8	Periphilin-1	PPHLN1	DKERPVQSLKTSRDTSPSSGSAVSSSKVLDK	DT(0.023)S(0.967)PS(0.01)SGSAVSSSK	4839	UID63935	1;2;3	-0.0816981	0.645734	0.226082	0.494898
11.816	11.9493	11.9003	11.7237	11.9225	11.9437	11.9153	11.7504	11.8978	11.6764	S	2	1387	___3	0.579734	0.00200717	67.902	52.363	67.902	-0.49179	108060000	208	Q8NEY8;Q8NEY8-2;Q8NEY8-5;B7Z8L1;F8W0Q9;Q8NEY8-6;Q8NEY8-8;Q8NEY8-3;F8WF16;F8W6A0;Q8NEY8-9;Q8NEY8-7	208;215;160;153;226;160;208;153;141;88;189;24	Q8NEY8	Q8NEY8	Periphilin-1	PPHLN1	RPVQSLKTSRDTSPSSGSAVSSSKVLDKPSR	T(0.293)S(0.339)RDT(0.45)S(0.653)PS(0.471)S(0.58)GS(0.158)AVS(0.023)S(0.02)S(0.012)K	4841	UID63937	3	-0.0816981	0.645734	0.226082	0.494898
15.3681	15.637	15.447	15.5876	15.437	15.5033	15.63	15.4694	15.5157	15.5781	S	2	1824	___1	0.986401	1.92e-05	163.59	122.19	163.59	-0.026814	2500100000	1762	P78559;E9PGC8;P78559-2	1762;2000;1762	P78559	P78559	Microtubule-associated protein 1A;MAP1A heavy chain;MAP1 light chain LC2	MAP1A	TRSPWASDFKDFQESSPQKGLEVERWLAESP	DFQES(0.014)S(0.986)PQK	5891	UID5798	1	0.0755224	0.645689	0.226105	0.494906
13.1833	13.39	13.434	13.399	13.3665	13.3985	13.3134	13.4709	13.4257	13.4187	S	2	3186	___1	0.999999	1.67e-73	186.97	153.02	186.97	0.18468	683600000	533	P09603;P09603-3;P09603-2	533;235;417	P09603	P09603	Macrophage colony-stimulating factor 1;Processed macrophage colony-stimulating factor 1;Macrophage colony-stimulating factor 1 43 kDa subunit	CSF1	YRWRRRSHQEPQRADSPLEQPEGSPLTQDDR	ADS(1)PLEQPEGSPLTQDDR	9895	UID9784	1	0.0708564	0.645658	0.226121	0.494906
15.1199	15.0038	15.1351	15.2916	15.2561	15.2365	15.1607	15.4417	15.1977	15.3994	S	2	4583	___1	0.925577	2.13e-14	123.75	94.597	55.578	0.085756	349690000	747	Q5VWQ8;A0A3B3ITG3;Q5VWQ8-2;Q5VWQ8-5;Q5VWQ8-3;Q5VWQ8-4	747;686;623;719;554;623	Q5VWQ8	Q5VWQ8	Disabled homolog 2-interacting protein	DAB2IP	ANEPDLQMANGGKSLSMVDLQDARTLDGEAG	S(0.074)LS(0.926)MVDLQDAR	14983	UID14870	1	0.100706	0.645498	0.226205	0.494973
15.088	15.1308	15.2113	15.2129	15.1681	15.2311	15.178	15.257	15.1774	15.2901	S	2	6240	___2	0.998799	2.54e-19	184.71	158.03	184.71	-0.043698	17300000000	680	Q9UKE5;Q9UKE5-2;Q9UKE5-6;Q9UKE5-4;Q9UKE5-5;Q9UKE5-3;Q9UKE5-8;Q9UKE5-7	680;651;651;680;596;625;596;625	Q9UKE5	Q9UKE5	TRAF2 and NCK-interacting protein kinase	TNIK	EEDIPPKVPQRTTSISPALARKNSPGNGSAL	TTS(0.001)IS(0.999)PALAR	21715	UID51150	1;2	0.0598286	0.645439	0.226235	0.494973
15.088	15.1308	15.2113	15.2129	15.1681	15.2311	15.178	15.257	15.1774	15.2901	T	2	6240	___2	0.936655	0.00239955	81.625	54.371	81.625	-0.1808	775490000	676	Q9UKE5;Q9UKE5-2;Q9UKE5-6;Q9UKE5-4;Q9UKE5-5;Q9UKE5-3;Q9UKE5-8;Q9UKE5-7	676;647;647;676;592;621;592;621	Q9UKE5	Q9UKE5	TRAF2 and NCK-interacting protein kinase	TNIK	WLRQEEDIPPKVPQRTTSISPALARKNSPGN	T(0.937)T(0.053)S(0.487)IS(0.523)PALAR	28828	UID58017	2	0.0598286	0.645439	0.226235	0.494973
11.3449	11.5088	11.6047	11.6063	11.5419	11.44	11.7076	11.8287	11.3538	11.7896	T	3	6279	___2	0.920507	0.0019626	75.695	39.736	75.695	-0.34608	123680000	478	Q9ULM3	478	Q9ULM3	Q9ULM3	YEATS domain-containing protein 2	YEATS2	SGSPISTPSPSPLPRTPTSTPVHVKQGTAGS	T(0.921)PT(0.077)S(0.001)T(0.001)PVHVK	28883	UID58072	1;2	0.124105	0.645429	0.226241	0.494973
11.3449	11.5088	11.6047	11.6063	11.5419	11.44	11.7076	11.8287	11.3538	11.7896	T	3	6279	___2	0.851378	0.0072015	63.408	38.191	57.802	-0.50332	85908000	482	Q9ULM3	482	Q9ULM3	Q9ULM3	YEATS domain-containing protein 2	YEATS2	ISTPSPSPLPRTPTSTPVHVKQGTAGSVINN	T(0.588)PT(0.366)S(0.194)T(0.851)PVHVK	28884	UID58073	1;2	0.124105	0.645429	0.226241	0.494973
14.3133	14.1715	14.0506	14.1468	14.061	14.0316	14.2347	14.016	14.1546	14.0439	S	2	6262;6263	___1	1	1.07e-31	132.09	89.065	132.09	0.29934	313110000	1255	Q9ULD2;Q9ULD2-6;Q9ULD2-7;Q9ULD2-3;Q9ULD2-4;Q9ULD2-2	1255;502;400;421;327;1201	Q9ULD2;Q9ULD2-2	Q9ULD2	Microtubule-associated tumor suppressor 1	MTUS1	CSPKRSPTSSAIPLQSPRNSGSFPSPSISPR	SPTSSAIPLQS(1)PR	21803	UID21690	1;2	-0.080874	0.645286	0.226315	0.495097
14.6921	14.7898	14.7557	14.8088	14.9001	14.8772	14.8611	14.9184	14.8082	14.9965	S	2	2363	___1	1	3.84e-28	126.07	102.69	125.03	-0.10457	465450000	51	H7BYY1;F5H7S3;B7Z596;P09493-2;H0YKJ4;H0YK48;A0A494BZZ2;P09493-5	51;51;51;31;51;51;51;51	H7BYY1	H7BYY1	Tropomyosin alpha-1 chain	TPM1	DHERKLRETAEADVASLNRRIQLVEEELDRA	ETAEADVAS(1)LNR	7447	UID7337	1	0.0746892	0.645237	0.226341	0.495114
14.5169	15.2059	14.794	15.1557	15.3433	15.3624	15.1638	15.2115	15.2567	15.0682	S	2	2001	___1	0.975001	0.0175828	44.71	30.291	44.71	-0.016629	231840000	383	Q8N5C8;F6SS63;Q8N5C8-2	383;383;383	Q8N5C8	Q8N5C8	TGF-beta-activated kinase 1 and MAP3K7-binding protein 3	TAB3	ITVEPSQRPGTAINRSPSPISNQPSPRNQHS	S(0.975)PS(0.024)PIS(0.001)NQPSPR	6442	UID6349	1	0.18577	0.645124	0.2264	0.495148
15.2811	15.3822	15.4073	15.5221	15.5029	15.4424	15.3804	15.4446	15.4192	15.5469	S	2	3058	___2	0.854365	0.000614134	78.653	61.876	74.21	0.094428	1952900000	1183	O95696-2;O95696	1183;1052	O95696-2	O95696-2	Bromodomain-containing protein 1	BRD1	DRAMNHLSRVHGEPTSDLSDID_________	VHGEPT(0.146)S(0.854)DLS(1)DID	9630	UID39068	2	0.0694404	0.644997	0.226466	0.495148
15.2811	15.3822	15.4073	15.5221	15.5029	15.4424	15.3804	15.4446	15.4192	15.5469	S	2	3058	___2	0.999935	0.000115899	88.596	69.353	74.21	0.094428	2037200000	1186	O95696-2;O95696	1186;1055	O95696-2	O95696-2	Bromodomain-containing protein 1	BRD1	MNHLSRVHGEPTSDLSDID____________	VHGEPT(0.146)S(0.854)DLS(1)DID	9631	UID39069	1;2	0.0694404	0.644997	0.226466	0.495148
18.6963	18.4812	18.5402	18.4148	18.4658	18.3714	18.5125	18.5367	18.4765	18.517	S	3	3298	___1	1	1.56e-89	214.47	167.68	58.835	-0.70622	13200000000	25	P16949;P16949-2;A2A2D0	25;25;25	P16949	P16949	Stathmin	STMN1	ELEKRASGQAFELILSPRSKESVPEFPLSPP	RAS(1)GQAFELILS(1)PR	10167	UID10055	1;2	-0.0740468	0.64499	0.226469	0.495148
15.6194	15.0671	15.7521	15.098	15.0743	14.9426	14.9707	15.1171	14.9965	15.2097	S	2	3657	___2	0.999884	8.15e-05	84.365	54.892	54.823	-0.12959	1303700000	40	P49736;F8WDM3;C9J013;C9JZ21	40;40;31;31	P49736	P49736	DNA replication licensing factor MCM2	MCM2	TSSPGRSSRRTDALTSSPGRDLPPFEDESEG	RTDALT(1)S(1)S(1)PGR	11518	UID40953	2;3	-0.195723	0.644983	0.226473	0.495148
15.5538	15.5448	15.3932	15.4563	15.4577	15.4417	15.5576	15.2371	15.5136	15.3928	S	3	4313	___1	0.960758	1.4e-173	231.21	194.12	83.37	0.11561	20000000000	298	Q15642;Q15642-3;M0R2H7;M0R0F9;W4VSQ9;Q15642-5;Q15642-4;Q15642-2	298;298;298;190;298;298;298;298	Q15642	Q15642	Cdc42-interacting protein 4	TRIP10	EFEDFSQPMNRAPSDSSLGTPSDGRPELRGP	APS(0.026)DS(0.961)S(0.965)LGT(0.039)PS(0.009)DGRPELR	13858	UID13745	1;2	-0.0806453	0.6449	0.226516	0.495148
13.0427	12.9619	12.6146	12.6047	12.6883	12.4492	12.7935	12.6558	12.6962	12.4691	S	3	6002	___1	0.747885	0.000761452	54.672	46.122	54.672	-0.99922	52052000	3992	Q9NU22	3992	Q9NU22	Q9NU22	Midasin	MDN1	FEAVLSEPCRSSLVESDKEEQPDFLPRPTDG	S(0.12)S(0.133)LVES(0.748)DKEEQPDFLPR	20668	UID20555	1	-0.138905	0.64494	0.226496	0.495148
13.564	13.6861	13.8181	13.5993	13.8328	13.6713	13.6505	13.6523	14.0875	13.7737	T	3	677	___1	0.598877	0.00483162	49.141	28.135	49.141	-0.29996	111470000	779	Q86Y91;A0A494BYR6;Q86Y91-6	779;800;791	Q86Y91	Q86Y91	Kinesin-like protein KIF18B;Kinesin-like protein	KIF18B	LFTMKGPKPTSSLPGTSACKKKRVASSSVSH	GPKPT(0.027)S(0.046)S(0.081)LPGT(0.599)S(0.247)ACK	23743	UID23400	1	-0.114026	0.644904	0.226515	0.495148
12.7253	13.2216	12.2837	13.0176	12.8697	13.0538	12.9739	12.6482	13.007	12.8508	T	5	3924	___1	0.560364	2.84e-11	67.69	58.389	67.69	0.59234	130420000	26	P79522-2	26	P79522-2	P79522-2			QPPTQQQPPLPEREETGDEEDGSPIALHRGP	QNHHQPPT(0.121)QQQPPLPEREET(0.56)GDEEDGS(0.318)PIALHR	26420	UID26061	1	0.186491	0.644964	0.226483	0.495148
15.4732	15.5545	15.4643	15.3205	15.6073	15.6034	15.4857	15.4509	15.5985	15.1869	S	3	2127	___1	1	1.69e-11	143.5	122.95	123.95	0.20422	2989100000	906	Q7Z6B7;G5EA48;Q7Z6B7-2	906;843;883	Q7Z6B7	Q7Z6B7	SLIT-ROBO Rho GTPase-activating protein 1	SRGAP1	SHPRGLLQNRGLNNDSPERRRRPGHGSLTNI	GLNNDS(1)PERR	6806	UID6696	1	-0.102557	0.644786	0.226576	0.495201
13.2017	13.0953	13.1681	12.9641	13.15	13.3931	12.998	13.3853	13.1647	13.4609	S	3	3364	___1	0.67316	0.000419873	63.454	32.77	63.454	0.54591	69182000	646	P20810-6;P20810-5;P20810-7;P20810-10;P20810-9;A0A6Q8PH20;A0A0C4DGB5;B7Z574;A0A6Q8PG72;E9PCH5;A0A6Q8PGG5;A0A6Q8PFE5;P20810;P20810-2;P20810-3;P20810-8;P20810-4;E7ES10;E9PDE4;H0Y7F0;E7EQ12;E7EQA0;A0A0C4DGD1;A0A6Q8PFL0	646;611;627;624;605;609;596;549;536;528;517;494;563;550;445;541;522;563;491;315;278;286;58;107	P20810-6	P20810-6	Calpastatin	CAST	ASTTQAGAPPRDTSQSDKDLDDALDKLSDSL	DT(0.085)S(0.242)QS(0.673)DKDLDDALDK	10400	UID10288	1	0.123259	0.644786	0.226576	0.495201
18.6289	18.5492	18.5049	18.3303	18.4024	18.3959	18.5389	18.4746	18.4279	18.3621	Y	2	868;894	___1	0.984684	6.88e-120	196.71	154.85	117.23	0.044073	16800000000	67	A0A7I2V3U2;P06748;P06748-3;A0A7I2V5S2;A0A7I2YQC0;P06748-2;A0A7I2V2X9;A0A7I2V433;A0A7I2V3G5;A0A7I2V579;A0A7I2V4G8	67;67;67;67;67;67;67;67;67;67;67	A0A7I2V3U2;P06748	P06748	Nucleophosmin	NPM1	GAKDELHIVEAEAMNYEGSPIKVTLATLKMS	DELHIVEAEAMNY(0.985)EGS(0.015)PIK	29359	UID28940	1	-0.0781856	0.644709	0.226616	0.495249
15.8163	16.05	15.956	16.5337	16.0473	16.0906	16.4181	15.9954	16.0185	16.4393	S	2	6455	___1	1	8.88e-08	124.81	73.278	97.965	0.12594	2520400000	132	Q9Y5U2;Q9Y5U2-2;C9JJV1;A6NCC9;E9PME3;C9JHT9	132;68;68;68;132;132	Q9Y5U2	Q9Y5U2	U5 small nuclear ribonucleoprotein TSSC4	TSSC4	SDNGGFKRPLAPSGRSPVEGLGRAHRSPASP	S(1)PVEGLGR	22772	UID22659	1	0.170548	0.644635	0.226655	0.495295
17.3391	17.4002	17.2402	17.3763	17.384	17.4727	17.2966	17.3411	17.3919	17.3685	S	2	3546	___1	0.999477	2.59e-08	144.1	119.25	144.1	-0.16916	583790000	1524	P38398;P38398-4;P38398-8;P38398-7;E7EUM2;P38398-5;B7ZA85;H0Y8B8;P38398-3;P38398-6;A0A2R8Y7V5;K7EPC7	1524;1507;1477;1545;420;382;374;295;420;420;320;15	P38398	P38398	Breast cancer type 1 susceptibility protein;RING-type E3 ubiquitin transferase BRCA1;RING-type E3 ubiquitin transferase	BRCA1	YMHSCSGSLQNRNYPSQEELIKVVDVEEQQL	NY(0.001)PS(0.999)QEELIK	10969	UID10856	1	0.0613898	0.64448	0.226736	0.495433
12.0549	12.4875	12.4034	12.5465	12.55	12.5183	12.4095	12.5116	12.5115	12.4151	S	3	5434	___2	0.593416	2.48e-55	200.13	159.1	81.534	-0.27361	1344700000	648	Q96JK2;Q96JK2-2;Q96JK2-3	648;566;647	Q96JK2	Q96JK2	DDB1- and CUL4-associated factor 5	DCAF5	PERSTSTLEIQPSRASPTSDIESVERKIYKA	S(0.011)T(0.011)S(0.017)T(0.021)LEIQPS(0.272)RAS(0.593)PT(0.468)S(0.567)DIES(0.039)VER	18356	UID47791	1;2	0.10997	0.644418	0.226768	0.495464
14.4449	14.3821	14.1113	14.256	14.0758	14.3743	14.2328	14.1203	13.8889	14.2394	S	2	5724	___1	0.807402	0.000306625	125.74	71.962	125.74	-0.082844	143370000	914	Q9C0D2;Q9C0D2-3	914;914	Q9C0D2	Q9C0D2	Centrosomal protein of 295 kDa	CEP295	LLPSAKADLGRIQESSPTKNNIAVSSDHHVI	IQES(0.139)S(0.807)PT(0.054)K	19560	UID19447	1	0.123682	0.644216	0.226874	0.495656
16.4263	16.1821	16.5737	16.0342	15.7458	15.986	16.0027	16.0008	16.1445	15.7664	S	2	3283	___1	0.992169	0.00176747	100.25	45.134	96.665	-0.071084	974530000	2209	P15924;P15924-3;P15924-2	2209;1766;1610	P15924	P15924	Desmoplakin	DSP	PHTGLLLLSVQKRSMSFQGIRQPVTVTELVD	S(0.008)MS(0.992)FQGIR	10115	UID10003	1	-0.184673	0.64415	0.226908	0.495693
14.0765	14.2227	14.255	13.9415	14.274	14.155	14.1418	14.1505	14.0586	13.7407	S	2	211	___1	0.763006	2.42e-09	105.78	78.45	105.78	0.58741	279350000	688	Q14978;A0A0A0MRM9;Q14978-3;Q14978-2	688;697;689;698	Q14978	Q14978	Nucleolar and coiled-body phosphoprotein 1	NOLC1	EKTKKKRGSYRGGSISVQVNSIKFDSE____	GGS(0.212)IS(0.763)VQVNS(0.025)IK	605	UID606	1	-0.119082	0.643954	0.22701	0.495778
15.8251	15.7593	15.8885	15.792	15.8165	15.7828	15.8784	15.801	15.7733	15.7825	S	3	1691;3298	___1	1	1.62e-07	116.77	66.473	50.563	0.37392	940230000	46	Q93045;E5RGX5;Q93045-2;P16949;P16949-2;A2A2D0	80;69;80;46;46;46	Q93045;P16949	P16949	Stathmin-2;Stathmin	STMN2;STMN1	SEAPRTLASPKKKDLSLEEIQKKLEAAEERR;SVPEFPLSPPKKKDLSLEEIQKKLEAAEERR	KDLS(1)LEEIQK	5400	UID5307	1	-0.0528351	0.643941	0.227017	0.495778
15.1173	15.1832	15.2985	15.1406	15.2868	15.1003	15.2639	15.2275	15.1221	15.0826	S	3	4071	___2	0.79973	3.46e-07	85.467	72.146	52.329	-0.25228	585430000	395	Q12888;Q12888-2;A6NNK5;Q12888-3;C9JXV0	395;400;400;400;400	Q12888	Q12888	TP53-binding protein 1	TP53BP1	SPTEQEGRQDKPMDTSVLSEEGGEPFQKKLQ	QDKPMDT(0.364)S(0.8)VLS(0.836)EEGGEPFQK	12860	UID42295	2	-0.0709027	0.643939	0.227019	0.495778
15.1173	15.1832	15.2985	15.1406	15.2868	15.1003	15.2639	15.2275	15.1221	15.0826	S	3	4071	___2	0.961433	3.72e-55	127.38	109.29	127.38	0.38066	1782900000	398	Q12888;Q12888-2;A6NNK5;Q12888-3;C9JXV0	398;403;403;403;403	Q12888	Q12888	TP53-binding protein 1	TP53BP1	EQEGRQDKPMDTSVLSEEGGEPFQKKLQSGE	QDKPMDT(0.012)S(0.027)VLS(0.961)EEGGEPFQK	12861	UID42296	1;2	-0.0709027	0.643939	0.227019	0.495778
13.4212	13.5257	13.2631	13.5382	13.2822	13.3923	13.418	13.3888	13.5504	13.5035	S	2	4566	___1	0.84064	6.06e-24	128.54	80.037	128.54	0.53798	236610000	1259	Q5VT06	1259	Q5VT06	Q5VT06	Centrosome-associated protein 350	CEP350	SSDKGRSQKTPTSPLSPSSQKSLQFDVAGTS	T(0.012)PT(0.008)S(0.043)PLS(0.841)PS(0.067)S(0.029)QK	14862	UID14749	1;3	0.0826873	0.643843	0.227068	0.495818
12.8489	13.0501	12.9661	13.3194	13.1207	13.0154	13.2873	13.2926	13.1145	13.2481	S	3	5232	___2	0.889093	2.75e-38	122.19	90.959	122.19	-0.13097	4950000000	1222	Q8WYP5;Q8WYP5-2;Q8WYP5-3	1222;1257;1231	Q8WYP5	Q8WYP5	Protein ELYS	AHCTF1	LRSTPLASPSPSPGRSPQRLKETRISFVEED	STPLAS(0.01)PS(0.006)PS(0.094)PGRS(0.889)PQR	17716	UID47151	1;2	0.117613	0.643836	0.227072	0.495818
15.502	15.6859	15.5268	15.6361	15.6086	15.7569	15.5725	15.5435	15.7025	15.6488	S	3	2415	___1	1	1.93e-08	147.74	53.052	105.17	-0.10502	25400000000	19	Q6PK04;I3L4F6;I3L0U5	19;18;19	Q6PK04	Q6PK04	Coiled-coil domain-containing protein 137	CCDC137	AGRGAAVSRVQAGPGSPRRARGRQQVQPLGK	VQAGPGS(1)PRR	7609	UID7499	1	0.0717837	0.643713	0.227136	0.495919
14.2158	14.3285	14.3538	14.6216	14.3984	14.7217	14.5637	14.5245	14.6684	14.6208	S	2	725	___1	1	6.11e-23	125.82	97.091	114.72	0.07245	353030000	340	Q5VVJ2;A0A590UK32;A0A590UJW2;A0A590UJD8;Q5VVJ2-2	340;323;340;340;87	Q5VVJ2	Q5VVJ2	Deubiquitinase MYSM1;Myb-like, SWIRM and MPN domain-containing protein 1	MYSM1	KHDGRGIIVDARQLPSPEPCEIQKNLNDNEM	QLPS(1)PEPCEIQK	2523	UID2523	1	0.123439	0.643599	0.227196	0.49601
14.0054	13.9269	14.1033	14.0485	14.1005	13.8816	14.0518	13.9697	13.9871	14.0834	S	2	5022	___1	0.891875	4.47e-14	141.73	107.03	85.536	-0.01473	222600000	240	Q8N6H7;A0A0D9SF70;G5E9L0;Q8N6H7-2;E9PQP3;E9PIY6	240;104;212;133;104;254	Q8N6H7	Q8N6H7	ADP-ribosylation factor GTPase-activating protein 2	ARFGAP2	LGAKKGLGAQKVSSQSFSEIERQAQVAEKLR	VS(0.031)S(0.042)QS(0.892)FS(0.035)EIER	16846	UID16733	1	-0.0675871	0.643452	0.227273	0.496139
12.7872	12.6965	12.3763	12.3273	12.5845	12.0605	12.5959	12.2315	12.2327	12.4384	S	2	4491	___1	0.999996	1.77e-23	147.31	114.79	147.31	0.35147	146030000	1163	Q5SYE7-2;Q5SYE7	1163;1167	Q5SYE7-2	Q5SYE7-2	NHS-like protein 1	NHSL1	GDHGSAAERGGPVSRSPGAPSAGEAEARPSP	S(1)PGAPSAGEAEAR	14546	UID14433	1	-0.164507	0.643366	0.227318	0.496199
15.4662	15.7298	15.7677	15.6737	15.6613	15.7974	15.5464	15.6314	15.7378	15.7734	S	3	1907	___2	1	3.24e-34	125.5	111.91	87.85	-0.3304	2264200000	104	O43159;E9PPY3	104;104	O43159	O43159	Ribosomal RNA-processing protein 8	RRP8	GKKGKKKCQKQGPPCSDSEEEVERKKKCHKQ	QGPPCS(1)DS(1)EEEVERK	6216	UID35671	1;2	0.0852775	0.642884	0.227571	0.496557
15.4662	15.7298	15.7677	15.6737	15.6613	15.7974	15.5464	15.6314	15.7378	15.7734	S	3	1907	___2	1	1.32e-21	116.78	102.09	87.85	-0.3304	2160300000	106	O43159;E9PPY3	106;106	O43159	O43159	Ribosomal RNA-processing protein 8	RRP8	KGKKKCQKQGPPCSDSEEEVERKKKCHKQAL	QGPPCS(1)DS(1)EEEVERK	6217	UID35672	2	0.0852775	0.642884	0.227571	0.496557
12.0099	12.0552	12.0407	12.0682	12.3271	12.0261	12.1179	11.9641	12.1488	12.1207	S	3	6372	___1	1	0.00110559	90.15	48.702	90.15	0.055418	66875000	551	Q9Y2L9;Q9Y2L9-2	551;551	Q9Y2L9	Q9Y2L9	Leucine-rich repeat and calponin homology domain-containing protein 1	LRCH1	SPTTNSTAPFGLKPRSVFLRPQRNLESIDPQ	S(1)VFLRPQR	22418	UID22305	1	-0.081985	0.642882	0.227571	0.496557
15.8004	15.2533	15.5473	15.0513	15.1565	15.1072	15.1121	15.2397	14.9866	15.0475	S	3	6397	___1	0.999992	3.76e-91	130.46	123.88	130.46	-0.61321	1742900000	200	Q9Y3E7;Q9Y3E7-2;Q9Y3E7-4;Q9Y3E7-3	200;134;160;229	Q9Y3E7	Q9Y3E7	Charged multivesicular body protein 3	CHMP3	TDALPEPEPPGAMAASEDEEEEEEALEAMQS	VTDALPEPEPPGAMAAS(1)EDEEEEEEALEAMQSR	22521	UID22408	1	-0.180757	0.642932	0.227545	0.496557
12.1988	12.381	12.234	12.5007	12.2136	12.4951	12.321	12.4091	12.6079	12.3088	T	2	6122	___1	0.5	1.53e-53	151.39	117.84	151.39	-0.052771	570090000	932	Q9P206;Q9P206-2;Q9P206-3	932;991;943	Q9P206	Q9P206	NHS-like protein 3	NHSL3	KGSRKLQLERPVSPETQADLQRNLVAELRSI	LQLERPVS(0.5)PET(0.5)QADLQR	28680	UID28321	1	0.10391	0.642888	0.227568	0.496557
12.9648	12.1725	12.6224	12.9112	12.7281	12.913	12.6298	12.3712	12.9522	12.5932	S	3	2728	___1	0.545099	0.000112489	68.369	52.063	68.369	-0.027906	69874000	446	O15014	446	O15014	O15014	Zinc finger protein 609	ZNF609	KASPSSANKRKNKPLSDMELNSSSEDSKGSK	NKPLS(0.545)DMELNS(0.228)S(0.113)S(0.081)EDS(0.033)K	8413	UID8303	1	-0.187272	0.642804	0.227613	0.496608
12.9666	12.9622	12.9074	12.8544	12.6979	12.8526	12.8201	12.8455	12.6815	12.9784	S	2	2357	___2	1	3.13e-06	156.58	105.24	43.502	-0.041491	149690000	75	Q8N1F7;H3BVG0;H3BV11;H3BRI8;H3BM93;H3BNN5	75;75;75;75;75;42	Q8N1F7	Q8N1F7	Nuclear pore complex protein Nup93	NUP93	ASVLLGSRGLDISHISQRLESLSAATTFEPL	GLDIS(1)HIS(1)QR	7434	UID36872	1;2	0.0839305	0.642731	0.227651	0.496634
17.6551	17.3793	17.4209	17.4104	17.4065	17.3699	17.3562	17.3615	17.4347	17.3812	S	3	3665	___1	0.993032	5.21e-90	175	155.71	175	-1.0504	1383700000	2668	P49792	2668	P49792	P49792	E3 SUMO-protein ligase RanBP2	RANBP2	LPPTFFCYKNRPDYVSEEEEDDEDFETAVKK	NRPDY(0.007)VS(0.993)EEEEDDEDFETAVK	11570	UID11457	1	-0.0742438	0.642544	0.227749	0.496634
13.6096	13.712	13.7015	13.6123	13.8343	13.7351	13.8401	13.5908	13.6505	13.5982	S	2	4094	___1	1	2.55e-06	102.4	70.979	102.4	-0.25248	246050000	206	Q13118;Q13118-2	206;195	Q13118	Q13118	Krueppel-like factor 10	KLF10	LNVEAARKNIPCAAVSPNRSKCERNTVADVD	NIPCAAVS(1)PNR	12994	UID12881	1	-0.0774979	0.642531	0.227756	0.496634
13.4244	13.534	13.3481	13.7139	13.5162	13.5209	13.7195	13.6508	13.5634	13.6161	S	3	4240	___1	0.951499	0.000543061	46.35	36.38	46.35	1.002	235760000	1882	Q14966;Q14966-3;Q14966-5;A0A096LNS4	1882;1882;979;78	Q14966	Q14966	Zinc finger protein 638	ZNF638	AVVTEPAKGEEAFQMSEVDEESGLKDSEPER	GEEAFQMS(0.951)EVDEES(0.034)GLKDS(0.015)EPER	13639	UID13526	1	0.0928047	0.642475	0.227785	0.496634
13.0762	13.1342	13.2182	13.2815	13.196	13.3272	13.1545	13.3329	13.1795	13.1205	S	2	4357	___2	0.550275	3.24e-33	110.37	87.713	110.37	-0.041025	345410000	385	Q16643-3;Q16643;Q16643-2;D6R9Q9	385;339;341;71	Q16643-3	Q16643-3	Drebrin	DBN1	SHRRMAPTPIPTRSPSDSSTASTPVAEQIER	S(0.223)PS(0.55)DS(0.172)S(0.037)T(0.016)AS(0.001)T(0.001)PVAEQIER	14065	UID43500	1;2	0.0743691	0.642542	0.22775	0.496634
11.7795	12.0127	11.8641	11.2207	11.6088	11.644	11.5152	11.6088	11.8251	11.1252	S	2	4562	___1	0.95802	8.14e-69	167.14	138.84	167.14	-0.2619	59020000	488	Q5U623;B4DKH3	488;32	Q5U623	Q5U623	Activating transcription factor 7-interacting protein 2	ATF7IP2	NPTDTRKITSGNSSNSPNAEVMAVQKKLDSI	ITS(0.001)GNS(0.013)S(0.028)NS(0.958)PNAEVMAVQK	14805	UID14692	1	-0.196287	0.642591	0.227724	0.496634
15.3936	15.5385	15.4839	15.4187	15.2144	15.3974	15.3596	15.4439	15.2908	15.3332	S	2	4576	___2	0.972106	2.11e-44	199.59	148.06	103.89	0.40768	2282100000	6	Q5VV41	6	Q5VV41	Q5VV41	Rho guanine nucleotide exchange factor 16	ARHGEF16	__________MAQRHSDSSLEEKLLGHRFHS	HS(0.972)DS(0.052)S(0.976)LEEK	14944	UID44379	1;2	0.0778769	0.642474	0.227785	0.496634
15.3936	15.5385	15.4839	15.4187	15.2144	15.3974	15.3596	15.4439	15.2908	15.3332	S	2	4576	___2	0.976243	0.000368327	103.89	77.311	103.89	0.40768	926010000	9	Q5VV41	9	Q5VV41	Q5VV41	Rho guanine nucleotide exchange factor 16	ARHGEF16	_______MAQRHSDSSLEEKLLGHRFHSELR	HS(0.972)DS(0.052)S(0.976)LEEK	14946	UID44381	1;2	0.0778769	0.642474	0.227785	0.496634
13.0762	13.1342	13.2182	13.2815	13.196	13.3272	13.1545	13.3329	13.1795	13.1205	T	2	4357	___2	0.643337	0.000233246	64.2	43.009	64.2	0.78374	56794000	389	Q16643-3;Q16643;Q16643-2;D6R9Q9	389;343;345;75	Q16643-3	Q16643-3	Drebrin	DBN1	MAPTPIPTRSPSDSSTASTPVAEQIERALDE	S(0.422)PS(0.507)DS(0.085)S(0.154)T(0.643)AS(0.129)T(0.061)PVAEQIER	26938	UID56127	2	0.0743691	0.642542	0.22775	0.496634
11.0899	11.4869	11.1325	11.4014	11.1174	11.1368	11.445	11.3477	11.4129	11.411	S	2	2597	___2	0.627433	0.000121256	64.64	56.335	64.64	-0.20723	80668000	2	Q9H0W8;M0QZH1;M0QX70;M0QYR7;M0R2N0;M0QZC7;Q9H0W8-2	2;2;2;2;2;2;2	Q9H0W8	Q9H0W8	Nonsense-mediated mRNA decay factor SMG9	SMG9	______________MSESGHSQPGLYGIERR	S(0.627)ES(0.868)GHS(0.503)QPGLY(0.001)GIER	8032	UID37470	2	0.117231	0.642283	0.227885	0.496775
11.0899	11.4869	11.1325	11.4014	11.1174	11.1368	11.445	11.3477	11.4129	11.411	S	2	2597	___2	0.868323	0.000121256	64.64	56.335	64.64	-0.20723	80668000	4	Q9H0W8;M0QZH1;M0QX70;M0QYR7;M0R2N0;M0QZC7;Q9H0W8-2	4;4;4;4;4;4;4	Q9H0W8	Q9H0W8	Nonsense-mediated mRNA decay factor SMG9	SMG9	____________MSESGHSQPGLYGIERRRR	S(0.627)ES(0.868)GHS(0.503)QPGLY(0.001)GIER	8033	UID37471	2	0.117231	0.642283	0.227885	0.496775
12.203	12.2362	12.2402	12.2729	12.1561	12.468	12.0299	12.1164	12.2992	12.2974	S	2	4810	___2	0.804063	6.18e-232	245.97	225.87	94.01	-0.0010538	1380800000	2888	Q7Z6Z7;Q7Z6Z7-2;Q7Z6Z7-3	2888;2888;2879	Q7Z6Z7	Q7Z6Z7	E3 ubiquitin-protein ligase HUWE1	HUWE1	DTSAAGSSEQPRAGSSTPGDAPPAVAEVQGR	AGS(0.273)S(0.804)T(0.923)PGDAPPAVAEVQGR	15957	UID45392	1;2	0.0925264	0.642137	0.227962	0.496825
13.8985	14.1725	14.1619	13.827	14.015	13.9066	13.8362	13.8352	14.0794	13.6147	S	2	5793	___1	0.976676	0.000969398	90.412	53.232	90.412	0.11815	183170000	280	Q9H3N1	280	Q9H3N1	Q9H3N1	Thioredoxin-related transmembrane protein 1	TMX1	AIRQRSLGPSLATDKS_______________	SLGPSLAT(0.023)DKS(0.977)	19817	UID19704	1	-0.127001	0.6422	0.227929	0.496825
12.203	12.2362	12.2402	12.2729	12.1561	12.468	12.0299	12.1164	12.2992	12.2974	T	2	4810	___2	0.923049	1.51e-18	94.01	80.294	94.01	-0.0010538	223940000	2889	Q7Z6Z7;Q7Z6Z7-2;Q7Z6Z7-3	2889;2889;2880	Q7Z6Z7	Q7Z6Z7	E3 ubiquitin-protein ligase HUWE1	HUWE1	TSAAGSSEQPRAGSSTPGDAPPAVAEVQGRS	AGS(0.273)S(0.804)T(0.923)PGDAPPAVAEVQGR	27425	UID56614	1;2	0.0925264	0.642137	0.227962	0.496825
17.0523	16.6333	16.9158	16.786	16.7098	16.5618	16.9241	16.8631	16.5748	16.7325	S	3	6002	___1	1	8.84e-05	64.265	36.318	57.496	0.71516	2957500000	5300	Q9NU22	5300	Q9NU22	Q9NU22	Midasin	MDN1	RQELERQLEMWQPRESGNPEEEKVAAEMWQS	QLEMWQPRES(1)GNPEEEK	20667	UID20554	1	-0.120027	0.642085	0.22799	0.496846
17.5504	17.3667	17.4254	17.3317	17.3312	17.3326	17.4061	17.3305	17.3542	17.3858	T	3	3853	___1	1	3.6e-111	225.04	175.58	58.487	0.57619	1076600000	130	P62241;Q5JR95	130;110	P62241	P62241	Small ribosomal subunit protein eS8	RPS8	SHYALPLGRKKGAKLTPEEEEILNKKRSKKI	LT(1)PEEEEILNKK	26380	UID26021	1	-0.0640128	0.64203	0.228018	0.49687
13.6633	13.9992	13.7503	13.9653	14.0467	14.0088	13.9586	13.9755	14.0328	13.9907	S	3	645	___1	1	0.000208024	85.536	52.307	79.089	-0.48726	58154000	347	Q8N5Y2;Q8N5Y2-3;A0A3B3ITL5;A0A3B3ITF3;Q8N5Y2-2;A0A3B3IT59;Q8N5Y2-5;Q8N5Y2-6;Q8N5Y2-4;A0A3B3IS72;A0A3F2YNX2;A0A3B3IRI6;A0A3B3IRN2;A0A3B3IU80;A0A3B3ISB4;A0A3B3IRT2;A0A3B3ITF8;A0A3B3IT49;A0A3B3ITV8;A0A3B3ITX5	347;335;314;347;288;346;347;198;181;181;180;181;21;181;21;21;21;21;21;21	Q8N5Y2	Q8N5Y2	Male-specific lethal 3 homolog	MSL3	PATPKRRKAEPEALQSLRRSTRHSANCDRLS	AEPEALQS(1)LRR	2256	UID2256	1	0.0975617	0.641417	0.228341	0.496896
15.9434	16.0223	16.0766	16.3481	16.1148	16.1357	16.3031	16.2011	16.1039	16.3633	S	2	1388	___1	0.5	0.0141973	51.927	22.628	41.283	-0.19351	707520000	161	Q9HAK2;B7Z934	161;13	Q9HAK2	Q9HAK2	Transcription factor COE2	EBF2	NPEMCRVLLTHEVMCSRCCEKKSCGNRNETP	VLLT(0.5)HEVMCS(0.5)R	4844	UID4844	1	0.105771	0.641362	0.22837	0.496896
12.3981	12.4449	12.5402	12.5736	12.7854	12.4005	12.3994	12.8971	12.3348	12.9395	S	3	1832	___1	0.999931	1.51e-08	99.409	90.004	99.409	-0.26612	179380000	70	Q15003;E9PHA2;C9J470;C9JZP1	70;59;59;70	Q15003	Q15003	Condensin complex subunit 2	NCAPH	FPQNDDEKERLQRRRSRVFDLQFSTDSPRLL	S(1)RVFDLQFS(0.064)T(0.103)DS(0.833)PR	5948	UID5855	1;2	0.15953	0.641911	0.228081	0.496896
17.6899	17.6426	17.6471	17.653	17.6423	17.6448	17.6919	17.575	17.7338	17.6273	S	3	1888	___1	1	5.03e-28	137.73	118.01	70.802	0.19504	5041500000	303	Q00613;E9PMQ6;Q00613-2	303;303;303	Q00613	Q00613	Heat shock factor protein 1	HSF1	PLSSSPLVRVKEEPPSPPQSPRVEEASPGRP	VKEEPPS(1)PPQS(1)PR	6118	UID6025	1;2	-0.0524543	0.641441	0.228328	0.496896
11.096	11.462	10.7521	11.1913	10.6734	10.8117	10.9849	11.2696	11.1015	10.7811	S	5	2209	___1	0.751394	3.99e-42	97.771	78.627	97.771	0.12487	110010000	203	Q9UKA8;H0YF64;Q9UKA8-6;Q9UKA8-5;Q9UKA8-2	203;70;78;145;193	Q9UKA8	Q9UKA8	Calcipressin-3	RCAN3	AGTESTPSVVVHVCESETEEEEETKNPKQKI	YELHAGT(0.002)ES(0.003)T(0.009)PS(0.027)VVVHVCES(0.751)ET(0.201)EEEEET(0.006)KNPK	7048	UID6938	1	0.181541	0.641777	0.228152	0.496896
16.3186	16.1253	16.5116	16.4739	16.2169	16.2878	16.1282	16.6261	16.2773	16.6201	S	3	3445	___2	0.992451	3.51e-26	104.86	96.463	99.409	0.41247	1156500000	159	P29374;P29374-3;P29374-2;C9J1W3	159;159;159;122	P29374	P29374	AT-rich interactive domain-containing protein 4A	ARID4A	RRSSLPVTEDEKEEESSEEEDEDKRRLNDEL	S(0.002)S(0.002)LPVT(0.012)EDEKEEES(0.992)S(0.992)EEEDEDKR	10663	UID40099	2	0.136128	0.641579	0.228255	0.496896
16.3186	16.1253	16.5116	16.4739	16.2169	16.2878	16.1282	16.6261	16.2773	16.6201	S	4	3445	___2	0.997077	3.51e-26	104.86	96.463	104.86	0.13486	1156500000	160	P29374;P29374-3;P29374-2;C9J1W3	160;160;160;123	P29374	P29374	AT-rich interactive domain-containing protein 4A	ARID4A	RSSLPVTEDEKEEESSEEEDEDKRRLNDELL	S(0.002)S(0.002)LPVT(0.012)EDEKEEES(0.987)S(0.997)EEEDEDKR	10664	UID40100	2	0.136128	0.641579	0.228255	0.496896
12.0233	12.2395	12.1986	11.8089	11.9063	11.9033	12.1172	11.9977	12.0306	11.7201	S	3	4136	___1	0.50853	2.06e-16	69.523	61.048	69.523	0.0099631	306350000	294	Q13501;E7EMC7;Q13501-2	294;294;210	Q13501	Q13501	Sequestosome-1	SQSTM1	EEKSSSQPSSCCSDPSKPGGNVEGATQSLAE	S(0.013)S(0.013)S(0.018)QPS(0.042)S(0.059)CCS(0.324)DPS(0.509)KPGGNVEGAT(0.015)QS(0.008)LAEQMR	13214	UID13101	1	-0.121298	0.641396	0.228352	0.496896
13.5668	12.9239	14.1679	13.0296	13.0824	13.1714	12.7038	13.1295	13.3354	13.2058	S	2	4356	___3	0.999498	0.00107265	119.07	89.401	119.07	0.018077	2753300000	192	Q16629;Q16629-4;H7BZZ6	192;192;76	Q16629	Q16629	Serine/arginine-rich splicing factor 7	SRSF7	RRSRSGSIKGSRYFQSPSRSRSRSRSISRPR	YFQS(0.999)PSR	14054	UID73037	1;2;4	-0.279209	0.64167	0.228207	0.496896
13.5668	12.9239	14.1679	13.0296	13.0824	13.1714	12.7038	13.1295	13.3354	13.2058	S	2	4356	___3	0.998219	0.00107265	67.887	53.455	67.887	-0.35441	1034700000	194	Q16629;Q16629-4;H7BZZ6	194;194;78	Q16629	Q16629	Serine/arginine-rich splicing factor 7	SRSF7	SRSGSIKGSRYFQSPSRSRSRSRSISRPRSS	Y(0.012)FQS(0.99)PS(0.998)RS(1)RS(1)R	14055	UID73038	4	-0.279209	0.64167	0.228207	0.496896
13.5668	12.9239	14.1679	13.0296	13.0824	13.1714	12.7038	13.1295	13.3354	13.2058	S	2	4356	___3	0.999725	0.00107265	67.887	53.455	67.887	-0.35441	1110800000	196	Q16629;Q16629-4;H7BZZ6	196;196;80	Q16629	Q16629	Serine/arginine-rich splicing factor 7	SRSF7	SGSIKGSRYFQSPSRSRSRSRSISRPRSSRS	Y(0.012)FQS(0.99)PS(0.998)RS(1)RS(1)R	14056	UID73039	2;4	-0.279209	0.64167	0.228207	0.496896
13.5668	12.9239	14.1679	13.0296	13.0824	13.1714	12.7038	13.1295	13.3354	13.2058	S	2	4356	___3	0.999989	0.00107265	67.887	53.455	67.887	-0.35441	1034700000	198	Q16629;Q16629-4;H7BZZ6	198;198;82	Q16629	Q16629	Serine/arginine-rich splicing factor 7	SRSF7	SIKGSRYFQSPSRSRSRSRSISRPRSSRSKS	Y(0.012)FQS(0.99)PS(0.998)RS(1)RS(1)R	14057	UID73040	4	-0.279209	0.64167	0.228207	0.496896
14.8853	15.0121	14.8035	14.9088	14.8538	15.0021	14.9234	14.8737	14.9091	14.8854	S	2	4850	___1	0.998171	0.000527039	84.821	51.732	84.821	-0.16897	1621500000	87	Q86VQ0;S4R3K6	87;87	Q86VQ0	Q86VQ0	Lebercilin	LCA5	GLPNRKGVRVGFRSQSLNREPLRKDTDLVTK	S(0.002)QS(0.998)LNREPLR	16152	UID16039	1	0.0614238	0.641424	0.228337	0.496896
13.6629	13.648	13.4699	12.5756	13.1384	13.4616	13.2954	13.1645	13.3852	12.9279	S	4	4967	___2	0.939574	0.000120712	59.359	42.28	59.359	1.1711	156000000	232	Q8N0Y2;Q8N0Y2-2	232;231	Q8N0Y2	Q8N0Y2	Zinc finger protein 444	ZNF444	RRKEHLRRHRDTHPGSPGSPGPALRPLPARE	HRDT(0.141)HPGS(0.94)PGS(0.92)PGPALRPLPAR	16646	UID46081	1;2	-0.234835	0.641823	0.228127	0.496896
13.6629	13.648	13.4699	12.5756	13.1384	13.4616	13.2954	13.1645	13.3852	12.9279	S	3	4967	___2	0.957741	4.85e-20	101.89	84.643	101.89	-0.036287	495100000	235	Q8N0Y2;Q8N0Y2-2	235;234	Q8N0Y2	Q8N0Y2	Zinc finger protein 444	ZNF444	EHLRRHRDTHPGSPGSPGPALRPLPAREKPH	DTHPGS(0.042)PGS(0.958)PGPALRPLPAR	16647	UID46082	1;2	-0.234835	0.641823	0.228127	0.496896
13.0575	12.9222	12.5702	12.5451	12.9198	12.4515	12.7756	12.6157	12.5187	12.5563	S	2	5354	___2	0.500913	0.0172353	53.08	19.855	53.08	-3.2566	133180000	18	Q96CP6;Q96CP6-2;Q96CP6-3;M0QZ12;S4R3I2;M0R0J9	18;18;18;105;18;18	Q96CP6	Q96CP6	Protein Aster-A	GRAMD1A	DTTPHSGRSTPSSSPSLRKRLQLLPPSRPPP	S(0.1)T(0.1)PS(0.393)S(0.353)S(0.553)PS(0.501)LRK	18118	UID47553	2	-0.150184	0.641888	0.228093	0.496896
15.9434	16.0223	16.0766	16.3481	16.1148	16.1357	16.3031	16.2011	16.1039	16.3633	T	2	1388	___1	0.5	0.0141973	51.927	22.628	41.283	-0.19351	707520000	155	Q9HAK2;B7Z934	155;7	Q9HAK2	Q9HAK2	Transcription factor COE2	EBF2	YEGQNKNPEMCRVLLTHEVMCSRCCEKKSCG	VLLT(0.5)HEVMCS(0.5)R	24436	UID24093	1	0.105771	0.641362	0.22837	0.496896
12.0127	11.3311	11.6359	11.685	11.721	11.5993	11.6735	11.7361	11.6479	11.7284	T	2	3004	___1	0.582659	3.95e-05	94.692	73.915	94.692	1.035	30286000	421	O94929	421	O94929	O94929	Actin-binding LIM protein 3	ABLIM3	GRSSPYHSQLDVRSSTPTSYQAPKHFHIPAG	S(0.077)S(0.077)T(0.583)PT(0.172)S(0.074)Y(0.017)QAPK	25614	UID25255	1	-0.122239	0.64142	0.228339	0.496896
16.6008	16.503	16.7038	16.2189	16.2911	16.3126	16.3066	16.4192	16.4847	16.3673	T	2	4996;4997	___1	0.702446	0.0013275	66.004	39.378	51.092	-1.4796	245120000	512	Q8N3V7;Q8N3V7-3;Q8N3V7-2	756;512;512	Q8N3V7;Q8N3V7-2	Q8N3V7-2	Synaptopodin	SYNPO	ESSSHTPELARCPSPTMSLPSSWKYPTNAPG	CPS(0.118)PT(0.702)MS(0.136)LPS(0.027)S(0.017)WK	27622	UID27263	1	-0.113221	0.641442	0.228328	0.496896
14.2652	14.548	14.199	14.0403	14.0825	14.6587	14.0836	14.0755	14.1049	14.1755	S	2	2130	___1	1	0.00387748	83.278	48.523	83.278	0.48465	1236900000	785	Q5SW79;H0Y2V6;Q5SW79-3;Q5SW79-2	785;749;687;687	Q5SW79	Q5SW79	Centrosomal protein of 170 kDa	CEP170	SGQTDKCREETFKQESQPPEKNSGHSTSKGD	QES(1)QPPEK	6834	UID6724	1	0.152576	0.641247	0.22843	0.49695
13.4262	13.8053	13.8426	14.0737	13.6025	14.1545	13.8633	13.7631	14.185	13.9745	S	3	3651	___1	0.789286	0.00316366	54.09	35.258	54.09	-0.13596	50239000	773	P49454	773	P49454	P49454	Centromere protein F	CENPF	AEYESLRDLLKSKDASLVTNEDHQRSLLAFD	DAS(0.789)LVT(0.211)NEDHQR	11479	UID11366	1	0.170287	0.64127	0.228418	0.49695
12.9566	12.8163	12.5862	12.7787	12.665	12.6445	12.6131	12.6736	12.46	12.9652	S	3	1033	___1	0.853819	0.0040623	50.843	31.265	50.843	-0.5817	57982000	10	Q5T5U3;A0A805TBS0;A0A087WW76;Q5T5U3-3;E7ESW5	10;10;9;10;10	Q5T5U3	Q5T5U3	Rho GTPase-activating protein 21	ARHGAP21	______MMATRRTGLSEGDGDKLKACEVSKN	T(0.146)GLS(0.854)EGDGDKLK	3748	UID3748	1	0.119464	0.641138	0.228487	0.497032
12.1078	11.9873	12.0465	11.8443	12.0209	11.7389	12.0618	11.956	11.9189	12.1507	S	2	2854	___1	0.658135	0.00657376	54.343	30.492	54.343	-0.15197	102080000	758	O60303	758	O60303	O60303	Katanin-interacting protein	KATNIP	KICEPPGKTPSWLQPSPTGKDRKQGGRKPKP	T(0.078)PS(0.078)WLQPS(0.658)PT(0.187)GK	8929	UID8819	1	-0.0957552	0.641107	0.228504	0.497032
13.4007	13.3681	13.4174	13.2141	13.2867	13.1428	13.2984	13.1977	13.1791	13.2668	S	2	207	___2	0.833391	0.0157525	72.138	40.849	72.138	-0.035228	67885000	1746	Q5VT25-2;H0Y5V1;A0A0A0MRJ1;Q5VT25;A0A0A0MRJ0;Q5VT25-3;Q5VT25-4;Q5VT25-5;Q5VT25-6;H0Y7V8	1746;1040;1837;1724;1691;1630;1683;1711;1773;976	Q5VT25-2	Q5VT25-2	Serine/threonine-protein kinase MRCK alpha;non-specific serine/threonine protein kinase	CDC42BPA	PSPASPRKTKSLSLESTDRGSWDP_______	S(0.056)LS(0.185)LES(0.833)T(0.925)DR	594	UID30143	2	-0.0785475	0.640951	0.228585	0.497093
15.4511	15.1177	15.5158	15.1824	15.102	15.2462	15.145	15.2638	15.245	15.1123	S	4	5536	___1	0.971686	2.16e-60	122.63	104.69	122.63	-0.07093	3267600000	2126	Q96T58	2126	Q96T58	Q96T58	Msx2-interacting protein	SPEN	ERESGVVAVSPEKSESPQKEDGLSSQLKSDP	ESGVVAVS(0.694)PEKS(0.328)ES(0.972)PQKEDGLS(0.003)S(0.002)QLK	18790	UID18677	1;2	-0.107296	0.640971	0.228575	0.497093
12.1266	12.0265	12.0815	11.9045	12.1929	11.9324	12.0995	12.117	11.7923	11.7563	T	3	4355	___1	0.511423	0.0100726	41.912	26.32	41.912	0.51723	97656000	190	Q16600	190	Q16600	Q16600	Zinc finger protein 239	ZNF239	EEKPCDHNNCGKILNTSPDGHPYEKIHTAEK	ILNT(0.511)S(0.3)PDGHPY(0.188)EK	26935	UID26576	1	-0.111243	0.640958	0.228582	0.497093
15.0223	15.2291	15.2449	15.398	15.2758	15.3959	15.3522	15.4087	15.3628	15.2828	S	2	1107	___2	0.926085	1.17e-28	92.785	65.103	92.785	-0.12439	7512100000	599	Q92615;A0A8I5KWN8;A0A8I5KVU2;H0Y4V9;A0A8I5KSR3;A0A087X183;H0Y641	599;550;1596;165;215;105;75	Q92615	Q92615	La-related protein 4B	LARP4B	PSVPASCAVSATYERSPSPAHLPDDPKVAEK	S(0.926)PS(0.074)PAHLPDDPK	4016	UID33564	1;2	0.0913123	0.640641	0.228749	0.497228
16.8118	16.7148	16.6237	16.5472	16.541	16.7246	16.5531	16.7554	16.5312	16.7445	S	3	2793	___1	0.93606	1.17e-34	111.73	93.131	67.227	-0.24926	6913400000	141	O43294;O43294-2;H3BSN4;H3BQC4	141;124;124;119	O43294	O43294	Transforming growth factor beta-1-induced transcript 1 protein	TGFB1I1	KEDQSEDKKRPSLPSSPSPGLPKASATSATL	RPS(0.969)LPS(0.045)S(0.936)PS(0.049)PGLPK	8684	UID8574	1;2;3	0.0851143	0.640657	0.22874	0.497228
12.6382	12.9331	12.7483	12.6327	12.3131	12.8341	12.7025	12.7196	12.8512	12.7532	S	2	3737	___1	0.999462	1.07e-71	135.08	125.77	65.905	0.223	28700000000	102	P52926	102	P52926	P52926	High mobility group protein HMGI-C	HMGA2	VVQKKPAQEETEETSSQESAEED________	KPAQEET(0.005)EET(0.996)S(0.999)S(0.999)QES(1)AEED	11762	UID11649	1;2;3;4	0.123865	0.640766	0.228683	0.497228
14.9863	15.3348	15.3314	15.3002	15.3018	15.443	15.2377	15.2667	15.3079	15.2752	S	2	4974	___3	0.751695	1.5e-13	87.419	73.455	44.468	0.16729	910970000	678	Q8N163;Q8N163-2;H0YB24;G3V119	678;678;370;353	Q8N163	Q8N163	Cell cycle and apoptosis regulator protein 2	CCAR2	FAGAKLEDSEVRSVASNQSEMEFSSLQDMPK	S(0.664)VAS(0.752)NQS(0.713)EMEFS(0.484)S(0.387)LQDMPK	16670	UID75653	3	0.0909667	0.64063	0.228755	0.497228
14.9863	15.3348	15.3314	15.3002	15.3018	15.443	15.2377	15.2667	15.3079	15.2752	S	2	4974	___3	0.977282	5.46e-72	171.87	148.02	87.419	-0.55047	1138700000	681	Q8N163;Q8N163-2;H0YB24;G3V119	681;681;373;356	Q8N163	Q8N163	Cell cycle and apoptosis regulator protein 2	CCAR2	AKLEDSEVRSVASNQSEMEFSSLQDMPKELD	S(0.465)VAS(0.564)NQS(0.977)EMEFS(0.709)S(0.286)LQDMPK	16671	UID75654	1;3	0.0909667	0.64063	0.228755	0.497228
12.4444	12.231	12.3315	12.4583	12.5123	12.4469	12.6175	12.4512	12.4312	12.3206	S	3	6112	___1	0.997326	1.78e-18	102.48	85.974	102.48	0.12569	260670000	164	Q9P0K8;Q9P0K8-2	164;164	Q9P0K8	Q9P0K8	Forkhead box protein J2	FOXJ2	SRKRRHPPDDDLSQDSPEQEASKSPRGGVAG	HPPDDDLS(0.001)QDS(0.997)PEQEAS(0.002)K	21058	UID20945	1;2	-0.0858043	0.640706	0.228715	0.497228
15.4581	15.5554	15.2836	15.4113	15.3615	15.3276	15.2589	15.416	15.3425	15.363	S	2	4221	___1	1	0.0024259	110.41	36.743	74.165	0.09408	1410000000	998	Q14676;Q14676-3	998;998	Q14676	Q14676	Mediator of DNA damage checkpoint protein 1	MDC1	PVPSGSQSGGRGSPVSPRRHQKGLLNCKMPP	GS(1)PVS(1)PR	13535	UID13422	1;2	0.0737186	0.640571	0.228786	0.497257
14.1586	14.0599	14.0327	13.9826	14.0014	14.0088	14.1137	14.0933	14.093	13.9366	S	2	4303	___1	0.993288	1.1e-114	220.06	187.33	220.06	-0.25245	1057100000	245	Q15477	245	Q15477	Q15477	Superkiller complex protein 2	SKIC2	AVGQPGGPRGDTVSASPCSAPLARASSLEDL	GDT(0.001)VS(0.001)AS(0.993)PCS(0.004)APLAR	13841	UID13728	1	-0.0636462	0.640486	0.228831	0.497316
13.2048	12.9219	13.0544	13.108	12.9304	13.0437	13.0167	13.3169	12.9628	13.3431	S	3	3531	___1	0.696078	0.00143537	67.234	49.909	67.234	0.1493	90734000	146	P36542;P36542-2	146;146	P36542	P36542	ATP synthase subunit gamma, mitochondrial	ATP5F1C	VGIGDKIRGILYRTHSDQFLVAFKEVGRKPP	T(0.304)HS(0.696)DQFLVAFK	10919	UID10806	1	0.112902	0.640375	0.228889	0.497387
15.2373	15.0963	14.8966	15.0714	14.7585	15.1612	14.9504	14.7834	14.7807	15.1628	S	2	6022	___1	0.936815	0.0025231	62.162	47.471	62.162	0.16574	273530000	136	Q9NVP1	136	Q9NVP1	Q9NVP1	ATP-dependent RNA helicase DDX18	DDX18	AEPDTKKAKTENKGKSEEESAETTKETENNV	GKS(0.937)EEES(0.046)AET(0.01)T(0.007)K	20723	UID20610	1	0.130284	0.640356	0.228899	0.497387
13.7418	13.3614	13.7509	13.562	13.5978	13.4671	13.5441	13.6874	13.4949	13.5766	S	3	659	___1	0.999682	4.4e-48	128.01	104.59	128.01	0.16162	111540000	737	P13569;A0A3B3ITW5;E7EPB6;P13569-2	737;676;707;676	P13569	P13569	Cystic fibrosis transmembrane conductance regulator	CFTR	NGIEEDSDEPLERRLSLVPDSEQGEAILPRI	RLS(1)LVPDSEQGEAILPR	2298	UID2298	1	-0.094996	0.640269	0.228945	0.497394
15.6733	15.7684	15.6216	15.7097	15.6176	15.8102	15.6836	15.6329	15.6799	15.6602	S	4	2312	___1	0.931582	1.49e-08	101.62	81.785	101.62	-0.11506	1458400000	50	Q6PH81;H3BQL3	50;55	Q6PH81	Q6PH81	UPF0547 protein C16orf87	C16orf87	IFISRKLLNAKHSEKSPPSTENKHEAKRRRT	HS(0.066)EKS(0.932)PPS(0.003)TENK	7292	UID7182	1	0.0610629	0.640174	0.228995	0.497394
17.4265	16.9591	17.2892	17.0274	17.0914	17.0014	17.0419	17.1559	16.9585	17.104	S	2	2737	___1	0.999999	3.09e-08	141.89	95.885	116.75	0.054098	902020000	977	O15055	977	O15055	O15055	Period circadian protein homolog 2	PER2	CPATRATPPSAMGRASPPLFQSRSSSPLQLN	AS(1)PPLFQSR	8476	UID8366	1	-0.111885	0.640069	0.22905	0.497394
16.2327	16.0839	16.0639	15.9101	15.8708	15.9174	16.1152	15.9446	15.9487	15.9207	S	2	2757	___1	0.977805	7.32e-94	202.41	196.33	86.488	0.85058	1348800000	95	O15258;Q5T092;A0A0A0MR06;Q5T091	95;95;95;95	O15258	O15258	Protein RER1	RER1	IAFLSPKVDPSLMEDSDDGPSLPTKQNEEFR	VDPS(0.011)LMEDS(0.978)DDGPS(0.01)LPT(0.001)K	8541	UID8431	1	-0.0909232	0.640187	0.228988	0.497394
12.5999	13.5168	13.6559	13.9313	13.4335	14.5028	13.6688	13.5582	14.1312	13.6938	S	3	3135	___1	0.637075	1.35e-89	127.47	110.13	127.47	-0.36712	539130000	53	P05783;F8VZY9	53;53	P05783	P05783	Keratin, type I cytoskeletal 18	KRT18	GAGGSGSRISVSRSTSFRGGMGSGGLATGIA	S(0.134)T(0.134)S(0.637)FRGGMGS(0.089)GGLAT(0.007)GIAGGLAGMGGIQNEK	9780	UID9670	1	0.342716	0.639935	0.229121	0.497394
17.7412	17.7828	17.9199	17.8393	17.7928	17.7458	17.7137	17.5989	17.7824	17.5601	S	2	3453	___2	0.952153	1.98e-33	162.79	144.47	162.79	0.025035	9910200000	147	P29966	147	P29966	P29966	Myristoylated alanine-rich C-kinase substrate	MARCKS	STSSPKAEDGATPSPSNETPKKKKKRFSFKK	AEDGAT(1)PS(0.029)PS(0.952)NET(0.019)PK	10693	UID40129	1;2;3	-0.084639	0.640062	0.229054	0.497394
12.9325	12.8668	13.3566	13.0566	13.3212	12.9967	13.0886	13.178	12.9982	13.0085	S	2	4044	___2	0.902356	5.67e-05	103.91	82.381	103.91	0.057587	250640000	862	Q08AD1;Q08AD1-2;Q08AD1-3	862;835;851	Q08AD1	Q08AD1	Calmodulin-regulated spectrin-associated protein 2	CAMSAP2	DIKESMENPQAKWLKSPTTPIDPEKQWNLAS	S(0.902)PT(0.049)T(0.049)PIDPEK	12620	UID42055	1;2	-0.118103	0.640059	0.229055	0.497394
13.3597	13.2401	13.3264	13.5504	13.2623	13.2043	13.3719	13.5881	13.2968	13.5678	S	2	5762	___1	0.66359	0.000345694	84.173	54.115	84.173	0.51072	68987000	343	Q9H1A4	343	Q9H1A4	Q9H1A4	Anaphase-promoting complex subunit 1	ANAPC1	QSRSTSSPSLHSRSPSISNMAALSRAHSPAL	S(0.228)PS(0.664)IS(0.106)NMAALS(0.002)R	19706	UID19593	1	0.106747	0.639949	0.229114	0.497394
20.6564	20.884	20.7376	20.7766	20.5663	20.8726	20.7671	20.8743	20.944	20.7181	T	3	2176	___1	0.915999	1.71e-260	235.56	221.92	235.56	0.37176	34600000000	861	P35606;H0Y938;H0YAC7;P35606-2;A0A7I2V258	861;861;861;832;783	P35606	P35606	Coatomer subunit beta'	COPB2	RSTAQQELDGKPASPTPVIVASHTANKEEKS	STAQQELDGKPAS(0.082)PT(0.916)PVIVAS(0.002)HTANKEEK	24974	UID24615	1	0.0908548	0.639909	0.229135	0.497394
12.9325	12.8668	13.3566	13.0566	13.3212	12.9967	13.0886	13.178	12.9982	13.0085	T	3	4044	___2	0.569894	3.04e-09	103.61	79.598	77.746	-0.20085	73954000	864	Q08AD1;Q08AD1-2;Q08AD1-3	864;837;853	Q08AD1	Q08AD1	Calmodulin-regulated spectrin-associated protein 2	CAMSAP2	KESMENPQAKWLKSPTTPIDPEKQWNLASPS	WLKS(0.544)PT(0.57)T(0.886)PIDPEK	26520	UID55709	2	-0.118103	0.640059	0.229055	0.497394
12.9325	12.8668	13.3566	13.0566	13.3212	12.9967	13.0886	13.178	12.9982	13.0085	T	3	4044	___2	0.885612	0.00172747	77.746	60.816	77.746	-0.20085	73954000	865	Q08AD1;Q08AD1-2;Q08AD1-3	865;838;854	Q08AD1	Q08AD1	Calmodulin-regulated spectrin-associated protein 2	CAMSAP2	ESMENPQAKWLKSPTTPIDPEKQWNLASPSE	WLKS(0.544)PT(0.57)T(0.886)PIDPEK	26521	UID55710	2	-0.118103	0.640059	0.229055	0.497394
11.3995	11.6457	11.6775	11.6623	11.6958	11.9362	11.7812	11.7462	11.6661	11.7384	T	2	5292	___2	0.99944	3.29e-103	168.78	149.06	84.297	-0.013625	648340000	62	Q92908	62	Q92908	Q92908	Transcription factor GATA-6	GATA6	SRGGERGPGGASNCGTPQLDTEAAAGPPARS	GPGGAS(0.026)NCGT(0.999)PQLDT(0.975)EAAAGPPAR	27904	UID57093	1;2	0.10173	0.639969	0.229103	0.497394
11.3995	11.6457	11.6775	11.6623	11.6958	11.9362	11.7812	11.7462	11.6661	11.7384	T	2	5292	___2	0.974923	8.87e-11	84.297	64.093	84.297	-0.013625	126760000	67	Q92908	67	Q92908	Q92908	Transcription factor GATA-6	GATA6	RGPGGASNCGTPQLDTEAAAGPPARSLLLSS	GPGGAS(0.026)NCGT(0.999)PQLDT(0.975)EAAAGPPAR	27905	UID57094	2	0.10173	0.639969	0.229103	0.497394
13.2571	13.1678	13.3645	13.3223	13.4671	13.4021	13.4496	13.3233	13.2596	13.1513	S	2	237	___2	0.905627	1.16e-132	228.95	166.65	182.02	-0.077763	401130000	919	P33527;A0A0A0MS99;A0A7I2V2E0;I3L4X2;P33527-8;P33527-6;P33527-7;P33527-5;P33527-4;P33527-2;P33527-3;P33527-9	919;603;762;828;804;860;863;804;919;860;863;929	P33527	P33527	Multidrug resistance-associated protein 1	ABCC1	DSAGKQLQRQLSSSSSYSGDISRHHNSTAEL	QLSSS(0.001)S(0.054)S(0.906)Y(0.032)S(0.008)GDISR	698	UID30247	1;2;3	-0.0862227	0.639807	0.229188	0.497438
16.4586	16.1495	15.9066	15.5233	16.0107	15.7679	15.8539	15.8514	15.6488	15.6116	T	2	1205;3665;5565	___1	0.93781	3.7e-06	113.63	89.408	113.63	0.23651	919660000	896	A6NKT7;J3KNE0;P0DJD0;P0DJD1;F8VYC4;A0A286YES2;P49792;Q7Z3J3;Q99666;O14715;J3KQ37	897;891;881;889;889;889;896;897;896;896;756	A6NKT7;P49792;Q99666	P49792	RanBP2-like and GRIP domain-containing protein 3;RANBP2-like and GRIP domain-containing protein 1;RANBP2-like and GRIP domain-containing protein 2;E3 SUMO-protein ligase RanBP2;RanBP2-like and GRIP domain-containing protein 4;RANBP2-like and GRIP domain-containing protein 5/6;RANBP2-like and GRIP domain-containing protein 8	RGPD3;RGPD1;RGPD2;RANBP2;RGPD4;RGPD5;RGPD8	PAYNSQYLLRPAANVTPTKGPVYGMNRLPPQ;PAYNSQYLLRPAANVTPTKGSSNTEFKSTKE	PAANVT(0.938)PT(0.062)K	24319	UID23976	1	-0.194995	0.639803	0.229191	0.497438
15.1995	15.421	15.2184	15.3777	15.3388	15.4002	15.3652	15.3271	15.2961	15.2364	S	2	1002	___1	0.789592	1.13e-12	113.62	71.746	113.62	-0.1207	856770000	1805	P55196;A8MQ02;A0A804HJ20;P55196-5;J3KN01;P55196-3;H0Y8L4	1805;1762;1812;1815;1797;1724;294	P55196	P55196	Afadin	AFDN	TFKERQRLFSQGQDVSNKVKASRKLTELENE	LFS(0.21)QGQDVS(0.79)NK	3580	UID3580	1	0.0688677	0.639686	0.229253	0.497494
20.625	20.9043	20.8599	20.8504	20.842	20.8724	20.8683	20.8529	20.8321	20.8936	S	2	3968	___2	0.997761	2.1e-74	207.12	163.74	174.21	-0.10435	102000000000	2165	Q01082;A0A087WUZ3	2165;2167	Q01082	Q01082	Spectrin beta chain, non-erythrocytic 1;Spectrin beta chain	SPTBN1	MVNGATEQRTSSKESSPIPSPTSDRKAKTAL	ES(0.002)S(0.998)PIPSPTSDR	12244	UID41679	1;2;3;4	0.0692525	0.639696	0.229247	0.497494
15.849	15.6583	15.7153	15.5793	15.5788	15.5772	15.7004	15.6415	15.5845	15.6025	T	2	4175	___1	0.990454	1.08e-113	217.88	179.89	217.88	0.1511	665390000	193	Q14103;Q14103-3;H0YA96;H0Y8G5;Q14103-4;Q14103-2;D6RAF8;D6RF44	193;193;97;126;174;174;193;95	Q14103	Q14103	Heterogeneous nuclear ribonucleoprotein D0	HNRNPD	KEPVKKIFVGGLSPDTPEEKIREYFGGFGEV	IFVGGLS(0.01)PDT(0.99)PEEK	26739	UID26380	1	-0.0738485	0.639556	0.229321	0.497605
17.1079	17.1846	17.1292	16.617	17.1689	17.1121	16.771	17.0445	17.1405	16.3863	S	2	67	___1	0.999987	1.86e-82	212.69	179.15	212.69	-0.20603	1928500000	137	Q6PGQ7;A0A087WV86;Q6PGQ7-2;H3BLY2	137;212;67;115	Q6PGQ7	Q6PGQ7	Protein aurora borealis	BORA	LSQCHSSKCTNINSDSPVGKKLTIHSEKSDA	CTNINSDS(1)PVGK	188	UID189	1	-0.194593	0.639434	0.229386	0.497628
13.0783	13.1681	13.0286	13.0392	13.1168	13.2182	13.1149	13.1447	13.1527	13.2466	S	3	4063	___1	0.92891	5.81e-05	88.133	62.543	88.133	0.41424	265920000	2567	Q12802;Q12802-2;Q12802-4;A0A087WTD7;A8MYJ1	2567;2571;2547;1183;1188	Q12802	Q12802	A-kinase anchor protein 13	AKAP13	VLSERALTRSLSRPSSLIEQEKQRSLEKQRQ	S(0.001)LS(0.005)RPS(0.066)S(0.929)LIEQEK	12791	UID12678	1;2	0.0650919	0.63944	0.229382	0.497628
16.9446	17.1347	16.8828	17.2905	16.8567	16.9984	17.1106	17.0798	17.0945	16.9021	S	2	4329	___1	0.99687	1.13e-45	138.28	113.26	63.408	-0.11059	2676100000	539	Q15758;M0QXM4;Q15758-3;Q15758-2	539;363;311;337	Q15758	Q15758	Neutral amino acid transporter B(0);Amino acid transporter	SLC1A5	YRGPAGDATVASEKESVM_____________	GPAGDATVAS(0.003)EKES(0.997)VM	13956	UID13843	1	0.103271	0.639468	0.229367	0.497628
13.6281	13.5452	13.5425	14.0594	13.754	13.5303	13.8454	13.7885	13.4917	14.1731	S	3	482	___1	0.5	0.00941785	49.333	32.102	49.333	-0.41439	61199000	25	A0A1C7CYX9	25	A0A1C7CYX9	A0A1C7CYX9	Dihydropyrimidinase-related protein 2	DPYSL2	AAEDEEVPAFFKNLGSGSPKPRQKFCGMFCP	NLGS(0.5)GS(0.5)PKPR	1542	UID1542	1	0.166943	0.63934	0.229435	0.497697
13.0522	13.2207	13.3067	12.7201	13.0663	12.9381	13.0223	12.9381	12.9344	12.9659	S	3	3900	___2	0.610713	0.00495483	60.49	40.16	41.521	0.38687	44385000	13	P63252	13	P63252	P63252	Inward rectifier potassium channel 2	KCNJ2	___MGSVRTNRYSIVSSEEDGMKLATMAVAN	T(0.134)NRY(0.405)S(0.492)IVS(0.611)S(0.358)EEDGMK	12078	UID41513	2	-0.119815	0.63923	0.229493	0.497745
15.1106	15.0327	15.0342	15.3903	15.1148	15.041	15.1657	15.1455	15.0667	15.3996	T	2	4955	___1	0.976529	0.000114129	90.444	68.313	90.444	-0.21982	285930000	210	Q8IZ21-3;Q8IZ21;Q8IZ21-2	210;226;236	Q8IZ21-3	Q8IZ21-3	Phosphatase and actin regulator 4	PHACTR4	TTAATSLAKTVNLSVTPSPAPRTLPAAPAST	TVNLS(0.01)VT(0.977)PS(0.013)PAPR	27588	UID27229	1	0.103455	0.639262	0.229476	0.497745
17.6141	17.6753	17.4918	17.6914	17.5831	17.6678	17.6524	17.6223	17.668	17.6484	S	2	294	___1	0.999656	2.96e-19	111.57	85.298	78.61	-0.34574	1601600000	463	Q8NCN2;A0A0C4DFQ2	463;467	Q8NCN2	Q8NCN2	Zinc finger and BTB domain-containing protein 34	ZBTB34	RKNHPGVAEVRSRIESPERTDVYVEQKLEND	SRIES(1)PER	821	UID822	1	0.059197	0.639181	0.229519	0.497763
14.7096	14.6416	14.745	14.5859	14.7645	14.5819	14.5525	14.7066	14.7296	14.6487	S	2	2801	___1	0.725601	9.34e-23	163.99	135.19	163.99	0.12083	187200000	164	O43395;O43395-3	164;29	O43395	O43395	U4/U6 small nuclear ribonucleoprotein Prp3	PRPF3	ATRQIEERKKQLSFISPPTPQPKTPSSSQPE	QLSFIS(0.726)PPT(0.274)PQPK	8717	UID8607	1	-0.0673034	0.639137	0.229542	0.497774
15.9764	16.0169	16.1068	16.1203	16.2378	16.1524	16.2123	15.978	16.1598	16.0378	S	3	357	___1	0.993912	1.19e-35	129.02	98.602	129.02	-0.12009	1450000000	256	Q53SF7;A0A0X1KG75;A0A0D9SG04;Q53SF7-3;Q53SF7-2;A0A0B4J1Z0	256;302;322;256;294;269	Q53SF7	Q53SF7	Cordon-bleu protein-like 1	COBLL1	FSFFQRSKKKRDQTASAPATPLVNKHRPTFT	RDQT(0.006)AS(0.994)APATPLVNK	1006	UID1006	1;2	-0.0775305	0.638761	0.229741	0.497869
12.4653	12.2956	12.3341	12.3851	12.3155	12.1469	12.3217	12.066	12.278	12.3701	S	3	387	___2	0.987572	0.000258761	51.871	43.052	51.871	0.55876	92232000	40	Q9Y666;A0A0G2JNW7;Q9Y666-2	40;40;40	Q9Y666	Q9Y666	Solute carrier family 12 member 7	SLC12A7	TEAPGTPEGPEPERPSPGDGNPRENSPFLNN	T(0.17)EAPGT(0.842)PEGPEPERPS(0.988)PGDGNPR	1124	UID30672	2	-0.0901967	0.63889	0.229673	0.497869
16.0523	15.9447	16.0124	15.9762	15.9894	15.9361	16.1102	15.9762	15.9851	16.0346	S	3	4316	___1	0.999574	3.57e-05	109.24	71.555	109.24	0.046636	893450000	617	Q15652;Q15652-3;Q15652-2	617;435;398	Q15652	Q15652	Probable JmjC domain-containing histone demethylation protein 2C	JMJD1C	PLSAVSVMEDKLHKRSPPPETIKSKLNTSVD	RS(1)PPPETIK	13889	UID13776	1	-0.0563246	0.638795	0.229723	0.497869
13.4477	12.8706	12.8063	12.4912	12.6156	12.3874	12.8035	12.6772	12.5003	12.7098	S	3	4498	___1	0.522486	0.000203404	66.595	45.725	66.595	0.090903	149110000	438	Q5T0Z8	438	Q5T0Z8	Q5T0Z8	Uncharacterized protein C6orf132	C6orf132	AAHPPAGFTKTPKSSSPALKPKPNPPSPENT	S(0.239)S(0.239)S(0.522)PALKPK	14588	UID14475	1	-0.20743	0.638847	0.229696	0.497869
13.2637	13.2582	13.3385	12.9642	13.2713	13.3391	13.0359	13.2929	13.4922	12.8153	S	2	5535	___2	0.894825	5.82e-10	153.74	118.03	153.74	-0.80403	232450000	229	Q96T23;Q96T23-2;H0YCN2;H0YER1	229;198;30;228	Q96T23	Q96T23	Remodeling and spacing factor 1	RSF1	LKNSSQQDNSSRESPSLEDEETKKEEETPKQ	ES(0.001)PS(0.895)LEDEET(0.104)K	18765	UID48200	1;2	-0.146374	0.638749	0.229747	0.497869
16.3106	16.3561	16.4032	15.4824	16.4826	16.4584	15.7376	16.213	16.5533	15.5982	S	3	6240	___1	0.995845	3.71e-10	106.66	92.847	102.29	-0.074872	1486600000	688	Q9UKE5;Q9UKE5-2;Q9UKE5-6;Q9UKE5-4;Q9UKE5-5;Q9UKE5-3;Q9UKE5-8;Q9UKE5-7	688;659;659;688;604;633;604;633	Q9UKE5	Q9UKE5	TRAF2 and NCK-interacting protein kinase	TNIK	PQRTTSISPALARKNSPGNGSALGPRLGSQP	KNS(0.996)PGNGS(0.004)ALGPR	21707	UID21594	1	-0.27587	0.63888	0.229678	0.497869
12.4178	12.1434	12.4747	12.4917	12.431	12.3501	12.6029	12.3179	12.258	12.3885	S	2	6429	___2	0.840322	1.72e-11	130.63	106.29	130.63	-0.046056	90524000	432	Q9Y4G2	432	Q9Y4G2	Q9Y4G2	Pleckstrin homology domain-containing family M member 1	PLEKHM1	KAQAHDGAGLKLVVSSPTSPKNKSWISEDDF	LVVS(0.109)S(0.84)PT(0.045)S(0.006)PK	22672	UID52107	1;2	-0.0985507	0.638862	0.229688	0.497869
12.4653	12.2956	12.3341	12.3851	12.3155	12.1469	12.3217	12.066	12.278	12.3701	T	3	387	___2	0.968937	5.76e-43	112.8	101.16	112.8	0.15897	1420800000	30	Q9Y666;A0A0G2JNW7;Q9Y666-2	30;30;30	Q9Y666	Q9Y666	Solute carrier family 12 member 7	SLC12A7	DGGGDETAERTEAPGTPEGPEPERPSPGDGN	T(0.022)EAPGT(0.969)PEGPEPERPS(0.009)PGDGNPR	23438	UID52643	1;2	-0.0901967	0.63889	0.229673	0.497869
12.4178	12.1434	12.4747	12.4917	12.431	12.3501	12.6029	12.3179	12.258	12.3885	T	2	6429	___2	0.742195	0.0162625	54.549	28.813	54.549	0.096685	37843000	434	Q9Y4G2	434	Q9Y4G2	Q9Y4G2	Pleckstrin homology domain-containing family M member 1	PLEKHM1	QAHDGAGLKLVVSSPTSPKNKSWISEDDFYR	LVVS(0.367)S(0.742)PT(0.742)S(0.149)PK	29117	UID58306	2	-0.0985507	0.638862	0.229688	0.497869
18.8495	19.014	19.1211	19.2065	19.1505	19.235	19.1074	19.1895	19.1066	19.1268	S	2	5396	___2	1	4.91e-114	219.84	189.12	42.568	0.10951	44400000000	653	Q96GP6;Q96GP6-2	653;648	Q96GP6	Q96GP6	Scavenger receptor class F member 2	SCARF2	PARARGEIGGLSLSPSPERRKPPPPDPATKP	GEIGGLS(1)LS(1)PS(1)PERR	18227	UID47662	1;2;3	0.0873196	0.638432	0.229915	0.498156
11.2684	11.0433	11.2116	11.2014	11.0927	11.1798	11.2341	11.0032	11.1946	11.2059	T	2	1765	___1	0.579174	4.02e-15	103.22	86.28	103.22	-0.043685	206060000	2295	E7EVA0;P27816-4	2295;870	E7EVA0	E7EVA0	Microtubule-associated protein	MAP4	GDQREAQTLDSQIQETSI_____________	EAQTLDS(0.001)QIQET(0.579)S(0.42)I	24659	UID24301	1	-0.0735859	0.638456	0.229903	0.498156
14.2304	14.1938	14.2341	14.1758	14.4425	14.27	14.3922	14.294	14.2816	14.2895	Y	4	2700	___1	0.928163	0.000189686	86.944	73.936	86.944	0.28762	423250000	1736	O14647	1736	O14647	O14647	Chromodomain-helicase-DNA-binding protein 2	CHD2	HDSKRRRSDEFRPQNYHQQDFRRMSDHRPAM	S(0.072)DEFRPQNY(0.928)HQQDFR	29521	UID29096	1	-0.0715396	0.638396	0.229934	0.498158
12.6149	12.8335	12.7134	12.6726	12.5866	13.0956	12.8165	12.8835	12.8479	12.6633	S	4	5007	___1	0.570239	2.08e-47	108.9	103.63	74.516	0.066008	728300000	342	Q8N556;Q8N556-2	342;342	Q8N556	Q8N556	Actin filament-associated protein 1	AFAP1	IISLGKKKPSTDEQTSSAEEDVPTCGYLNVL	KKPS(0.169)T(0.169)DEQT(0.339)S(0.57)S(0.57)AEEDVPT(0.109)CGY(0.035)LNVLS(0.02)NS(0.019)R	16806	UID16693	1;2	0.113815	0.638202	0.230037	0.498342
15.2972	14.9266	15.3495	14.9658	15.146	14.9132	15.0445	15.2157	14.873	15.0777	S	2	706	___1	0.787184	3.48e-22	151.66	79.463	151.66	0.27441	223950000	186	A0A494C1D7;Q03001-13	186;186	A0A494C1D7	A0A494C1D7	Dystonin	DST	QEKTDVFSFRKAASLSSIPSGIERSLEKSGF	AAS(0.106)LS(0.787)S(0.106)IPSGIER	2408	UID2408	1	-0.122227	0.638027	0.23013	0.498427
12.6941	12.9081	12.6629	12.8377	13.1519	13.0613	12.8569	13.1369	12.9337	12.9667	S	2	4109	___1	1	0.000528196	87.363	63.408	81.239	0.16364	92993000	250	Q13233	250	Q13233	Q13233	Mitogen-activated protein kinase kinase kinase 1	MAP3K1	EVQASAASPASKGRRSPSPGNSPSGRTVKSE	S(1)PS(1)PGNSPSGR	13057	UID12944	1;2	0.122254	0.638053	0.230116	0.498427
12.7782	12.4201	12.4389	12.4155	12.6825	12.4045	12.5877	12.611	12.3772	12.4988	Y	3	5946	___1	0.707504	0.00537959	57.788	38.729	57.788	-1.6838	104050000	73	Q9NQS7;Q9NQS7-2;E9PM67	73;73;73	Q9NQS7	Q9NQS7	Inner centromere protein	INCENP	KTPSQKNRRKKRRISYVQDENRDPIRRRLSR	IS(0.292)Y(0.708)VQDENRDPIR	29912	UID29487	1	-0.102933	0.638036	0.230125	0.498427
14.3458	14.1633	14.3996	14.0783	14.1846	14.3194	14.2369	14.2551	14.2339	14.1957	S	2	4817	___1	0.660924	2.7e-81	200.09	178.57	77.359	0.16276	63004000	205	Q7Z7N9	205	Q7Z7N9	Q7Z7N9	Transmembrane protein 179B	TMEM179B	EATPYRPLERGDPEWSSETDALVGSRLSHS_	GDPEWS(0.661)S(0.312)ET(0.027)DALVGSR	15991	UID15878	1	-0.0777976	0.637959	0.230166	0.498466
13.793	13.4291	13.6028	13.4019	13.344	13.3013	13.3857	13.3771	13.41	13.4848	S	2	910	___1	0.790264	0.00120328	81.263	45.437	81.263	-0.47087	190690000	379	O96017;O96017-12;A0A7P0MUT5;O96017-9;O96017-13;O96017-4;A0A087X102;H0Y820	379;350;312;422;158;288;159;123	O96017	O96017	Serine/threonine-protein kinase Chk2	CHEK2	IKITDFGHSKILGETSLMRTLCGTPTYLAPE	ILGET(0.21)S(0.79)LMR	3266	UID3266	1	-0.108239	0.637861	0.230218	0.4985
13.6294	13.2881	13.5328	13.3104	13.3348	13.4395	13.308	13.2281	13.413	13.4734	T	3	5991	___1	0.960897	1.12e-07	81.312	72.078	61.524	0.41989	533680000	162	Q9NSK0;Q9NSK0-3;C9JZE5;C9J8T5;Q9NSK0-4	162;180;75;140;162	Q9NSK0	Q9NSK0	Kinesin light chain 4;Kinesin light chain	KLC4	LEFLGQLRQYDEDGHTSEEKEGDATKDSLDD	QY(0.05)DEDGHT(0.961)S(0.95)EEKEGDAT(0.039)K	28557	UID28198	1;2	-0.0956851	0.637894	0.2302	0.4985
16.1966	16.039	15.9909	15.7612	15.8661	15.7402	15.8809	15.8281	15.7727	15.7932	S	2	5187	___1	1	1.57e-60	194.58	167.44	63.894	0.30286	266170000	187	Q8WUF5	187	Q8WUF5	Q8WUF5	RelA-associated inhibitor	PPP1R13L	PTPFDFLGRAGSPRGSPLAEGPQAFFPERGP	GS(1)PLAEGPQAFFPER	17504	UID17391	1	-0.109113	0.637755	0.230274	0.498584
20.0655	20.1057	19.8834	20.0453	19.8499	19.9644	19.9302	19.9658	19.969	19.9638	S	2	767	___1	0.9561	0	272.96	217.7	272.96	-0.54215	28600000000	1318	Q92538;Q92538-2;A0A669KB10;A0A7I2V452;A0A7I2YQM2;A0A7I2V2L5;A0A7I2V514;A0A7I2YQ65;A0A7P0RGV0;Q92538-3;A0A669KBG8;A0A7I2V2L4;A0A7I2V4K2;A0A7I2V3Y5;A0A7I2V529;A0A7I2YQE0;A0A7I2YQ79;A0A7I2V4N5;A0A7I2V5V9	1318;1319;1343;1306;1318;1220;1318;1220;1319;1318;1351;1318;1318;1318;1318;24;24;24;64	Q92538	Q92538	Golgi-specific brefeldin A-resistance guanine nucleotide exchange factor 1	GBF1	PSYHQNDVSLDRGYTSDSEVYTDHGRPGKIH	GYT(0.043)S(0.956)DS(0.001)EVYTDHGRPGK	2707	UID2707	1	0.0694154	0.637673	0.230318	0.498593
11.945	11.8126	11.9911	12.0077	11.7491	12.0428	11.5981	11.9197	12.0199	12.0864	S	3	6173	___1	0.980089	0.000342965	76.341	58.641	76.341	0.13665	92167000	312	Q9UBU7	312	Q9UBU7	Q9UBU7	Protein DBF4 homolog A	DBF4	ECCLQKYEDLETHLLSEQHRNFAQSNQYQVV	Y(0.001)EDLET(0.019)HLLS(0.98)EQHR	21383	UID21270	1	0.113203	0.637684	0.230312	0.498593
10.2458	10.2758	10.347	10.6937	10.7235	10.711	10.5813	10.6573	10.3418	10.5937	S	2	6717	___2	0.647417	0.00043205	55.452	44.967	55.452	0.67145	32632000	102	U3KQ26	102	U3KQ26	U3KQ26		FOXK1	AEFAAKAASEQQADTSGGDSPKV________	AAS(0.058)EQQADT(0.647)S(0.647)GGDS(0.647)PKV	23134	UID52340	2	0.138403	0.637563	0.230376	0.498593
10.2458	10.2758	10.347	10.6937	10.7235	10.711	10.5813	10.6573	10.3418	10.5937	S	2	6717	___2	0.999796	1.24e-268	254.82	230.6	254.82	1.0518	416010000	106	U3KQ26	106	U3KQ26	U3KQ26		FOXK1	AKAASEQQADTSGGDSPKV____________	AASEQQADTSGGDS(1)PKV	23135	UID52341	1;2	0.138403	0.637563	0.230376	0.498593
17.2007	17.1394	17.1191	17.067	17.1425	17.0693	17.0585	17.0794	17.1416	17.0253	T	2	2029	___1	0.999555	4.03e-23	128.68	101.35	101.93	0.028218	1858100000	189	Q8N6T3;F8VWH9;Q8N6T3-5;Q8N6T3-2;Q8N6T3-4;E5RHT6;E5RHC5;F8W1U7;Q8N6T3-3	189;115;136;189;76;115;189;115;189	Q8N6T3	Q8N6T3	ADP-ribosylation factor GTPase-activating protein 1	ARFGAP1	SYQGAQGNRYVGFGNTPPPQKKEDDFLNNAM	YVGFGNT(1)PPPQK	24863	UID24505	1	-0.056423	0.637544	0.230386	0.498593
10.2458	10.2758	10.347	10.6937	10.7235	10.711	10.5813	10.6573	10.3418	10.5937	T	2	6717	___2	0.738981	7.86e-162	232.26	178.81	232.26	-0.075162	173860000	101	U3KQ26	101	U3KQ26	U3KQ26		FOXK1	AAEFAAKAASEQQADTSGGDSPKV_______	AASEQQADT(0.739)S(0.261)GGDSPK	29232	UID58361	1;2	0.138403	0.637563	0.230376	0.498593
14.8745	14.7606	14.8552	14.7766	14.9304	14.8794	14.8365	14.7594	14.8739	14.8967	T	3	241	___1	0.595137	1.65e-08	79.382	63.961	79.382	0.023951	314570000	453	A6NGB9;A0A0A0MSG0	453;453	A6NGB9	A6NGB9	WAS/WASL-interacting protein family member 3	WIPF3	KPCQKIYPSKIPRSRTPGPWLQAEAVGQSSD	S(0.37)RT(0.595)PGPWLQAEAVGQS(0.024)S(0.01)DDIK	23325	UID22983	1	-0.0595393	0.637495	0.230412	0.498605
14.1225	14.0543	14.0316	14.2631	14.173	14.0572	14.0538	14.1169	13.8859	14.1918	Y	2	2107;3141;3957	___1	0.998584	9.04e-14	142.43	61.739	120.99	-0.078659	252350000	19	P24941;G3V5T9;P24941-2;P06493;A0A024QZP7;E5RIU6;P06493-2;E7ESI2;G3V317;Q00526	19;19;19;19;19;19;19;19;19;19	P24941;P06493;Q00526	P06493	Cyclin-dependent kinase 2;Cyclin-dependent kinase 1;Cyclin-dependent kinase 3	CDK2;CDK1;CDK3	FQKVEKIGEGTYGVVYKAKNRETGQLVALKK;FQKVEKIGEGTYGVVYKARNKLTGEVVALKK;YTKIEKIGEGTYGVVYKGRHKTTGQVVAMKK	IGEGTY(0.001)GVVY(0.999)K	29476	UID29051	1	0.0833032	0.637466	0.230427	0.498605
13.9089	13.768	13.634	13.522	13.6754	13.5776	13.7771	13.5526	13.4708	13.5196	S	2	1238	___2	0.961231	0.0010576	41.54	29.18	41.54	-0.23012	238500000	17	A8MV81	17	A8MV81	A8MV81	HIG1 domain family member 1C	HIGD1C	SSDNQWSADEDEGQLSRLIRKSRDSPFVPIG	S(0.346)S(0.346)DNQWS(0.346)ADEDEGQLS(0.961)R	4454	UID34002	2	-0.105277	0.637297	0.230517	0.498722
13.3053	13.5278	13.4762	13.0664	13.2545	13.4005	13.5491	13.1904	13.2711	12.9912	S	2	1970	___1	0.608589	0.000259972	88.948	32.69	88.948	-0.26207	68921000	1288	Q9Y485;F5H269	1288;1288	Q9Y485	Q9Y485	DmX-like protein 1	DMXL1	SGLHPPKKTLTRSMTSLAQKICGKKTAFDPS	S(0.156)MT(0.235)S(0.609)LAQK	6375	UID6282	1	-0.135969	0.637297	0.230517	0.498722
12.8468	12.6532	12.6282	12.4504	12.4683	12.5531	12.645	12.5527	12.6576	12.5955	S	2	2585	___1	0.693487	0.00319689	85.355	58.026	85.355	-0.09812	167240000	120	Q9UM11;Q9UM11-2;K7EQT1;Q9UM11-3	120;120;120;120	Q9UM11	Q9UM11	Fizzy-related protein homolog	FZR1	EKVQDPQTEDRRLQPSTPEKKGLFTYSLSTK	LQPS(0.693)T(0.307)PEK	8004	UID7894	1	-0.0882068	0.636927	0.230713	0.498914
13.0042	13.2877	12.9912	13.2962	13.1842	13.2978	13.1897	12.9999	13.2387	13.206	S	3	2982	___1	0.923996	3.54e-24	108.96	84.929	81.428	-0.0511	4234100000	491	O94762;O94762-4	491;464	O94762	O94762	ATP-dependent DNA helicase Q5	RECQL5	KGYGDFSRYDEGSGGSGDEGRDEAHKREWNL	Y(0.198)DEGS(0.878)GGS(0.924)GDEGRDEAHK	9352	UID9242	1;2	0.0959036	0.636983	0.230684	0.498914
18.9065	19.1124	19.1327	19.0255	19.0929	19.1199	18.8723	19.1535	19.0317	19.0166	S	2	3978	___2	0.999788	3.66e-51	188.12	158.14	188.12	0.02941	3957800000	1023	Q01804;Q01804-5;Q01804-3	1023;957;958	Q01804	Q01804	OTU domain-containing protein 4	OTUD4	GANSVDSRVQRPKEESSEDENEVSNILRSGR	EES(1)S(0.993)EDENEVS(0.008)NILR	12294	UID41729	1;2	0.0783738	0.636939	0.230707	0.498914
18.9065	19.1124	19.1327	19.0255	19.0929	19.1199	18.8723	19.1535	19.0317	19.0166	S	4	3978	___2	0.997344	3.66e-51	188.12	158.14	80.316	-0.14102	3957800000	1024	Q01804;Q01804-5;Q01804-3	1024;958;959	Q01804	Q01804	OTU domain-containing protein 4	OTUD4	ANSVDSRVQRPKEESSEDENEVSNILRSGRS	VQRPKEES(0.996)S(0.997)EDENEVS(0.007)NILR	12295	UID41730	1;2	0.0783738	0.636939	0.230707	0.498914
19.3228	19.2041	18.9795	18.9137	19.1076	18.8378	19.0168	18.9518	18.9375	18.8963	S	2	6072	___1	0.885433	3.57e-23	185.51	146.2	113.82	-0.055775	3902300000	637	Q9NYL2	637	Q9NYL2	Q9NYL2	Mitogen-activated protein kinase kinase kinase 20	MAP3K20	IKYQQITPVNQSRSSSPTQYGLTKNFSSLHL	S(0.004)S(0.055)S(0.885)PT(0.055)QY(0.001)GLTK	20903	UID20790	1;2	-0.112132	0.637056	0.230645	0.498914
15.513	15.3841	15.4057	15.3104	15.2647	15.3419	15.4842	15.4135	15.3928	15.2409	S	4	6237	___1	0.818467	5.5e-55	128.37	103.15	77.917	0.099239	5087900000	422	Q9UKA4	422	Q9UKA4	Q9UKA4	A-kinase anchor protein 11	AKAP11	ALPANVRKPTPRKPESPYGNLCDAPDSPRPV	KPES(0.818)PY(0.182)GNLCDAPDS(0.999)PRPVK	21687	UID21574	1;2	-0.0739309	0.637093	0.230625	0.498914
14.0543	14.5075	14.275	14.4264	14.5798	14.4288	14.4487	14.4796	14.3969	14.4567	S	3	4703	___2	0.968539	1.14e-35	130.47	112.98	114.69	0.090527	1977600000	496	Q6UN15;Q6UN15-5;Q6UN15-3	496;490;422	Q6UN15	Q6UN15	Pre-mRNA 3'-end-processing factor FIP1	FIP1L1	RTRERERERDHSPTPSVFNSDEERYRYREYA	DHS(0.996)PT(0.035)PS(0.969)VFNS(0.001)DEER	15474	UID44909	2;3	0.108842	0.636874	0.230742	0.498937
14.9897	14.8354	15.4665	14.5608	14.8098	15.1831	15.1422	15.0691	15.0082	14.9022	S	3	1796;4610	___1	0.521165	1.59e-45	123.79	101.78	123.79	-0.14489	257180000	776	E9PCX8;Q68CZ2;Q68CZ2-2	879;776;536	E9PCX8;Q68CZ2	Q68CZ2	Tensin-3	TNS3	GSSAEQPLGGRLRKLSLGQYDNDAGGQLPFS	KLS(0.521)LGQY(0.479)DNDAGGQLPFSK	5819	UID5726	1	-0.173187	0.636765	0.2308	0.498986
13.6484	13.4862	13.5017	13.4217	13.1141	13.4055	13.4382	13.0237	13.5683	13.2123	S	3	3603	___1	0.999933	1.24e-179	199.86	184.93	184.81	0.10287	14900000000	181	P46087;P46087-2;P46087-4;P46087-3;F5H5X6;F5GYR3	181;177;214;177;177;57	P46087	P46087	Probable 28S rRNA (cytosine(4447)-C(5))-methyltransferase	NOP2	ARKQKAREAAAGIQWSEEETEDEEEEKEVTP	EAAAGIQWS(1)EEET(0.999)EDEEEEKEVT(0.001)PESGPPK	11232	UID11119	1;2;3	-0.14428	0.636763	0.230801	0.498986
13.4622	13.4993	13.6623	13.1429	13.6263	13.6601	13.2321	13.4593	13.6386	13.0716	S	2	690	___1	0.700378	2.26e-16	166.86	141.52	166.86	0.045159	137640000	557	O95453;O95453-3;A0A494C0K5;O95453-2;A0A494C0W0;A0A494C0Q6;O95453-4	557;511;532;496;582;499;382	O95453	O95453	Poly(A)-specific ribonuclease PARN	PARN	QCIPYTLQNHYYRNNSFTAPSTVGKRNLSPS	NNS(0.7)FT(0.298)APST(0.001)VGK	2376	UID2376	1	-0.157688	0.636614	0.23088	0.499047
14.9281	15.1087	14.9664	14.9949	15.0125	15.1662	15.0542	14.9976	15.0944	15.1306	S	2	2763	___1	0.830881	0.00842906	101.6	37.034	101.6	0.49761	4974400000	161	O15371;O15371-2;O15371-3;B0QYA6;B0QYA5	161;112;146;161;161	O15371	O15371	Eukaryotic translation initiation factor 3 subunit D	EIF3D	VRQKWDQKSQKPRDSSVEVRSDWEVKEEMDF	DS(0.169)S(0.831)VEVR	8553	UID8443	1	0.0684375	0.636613	0.23088	0.499047
21.6878	21.5411	21.586	21.5712	21.6175	21.5374	21.6572	21.6246	21.6089	21.6127	S	2	3640	___1	1	1.21e-196	245.39	218.36	104.2	-0.12941	40100000000	22	P49006	22	P49006	P49006	MARCKS-related protein	MARCKSL1	KAPRGDVTAEEAAGASPAKANGQENGHVKSN	GDVT(1)AEEAAGAS(1)PAK	11445	UID11332	1;2	-0.0540962	0.636609	0.230882	0.499047
13.8932	12.9704	14.0764	13.3978	13.0654	12.9974	13.0415	13.205	13.1582	13.3407	S	2	5819	___1	0.949486	0.000103105	108.47	66.766	108.47	0.078422	87960000	298	Q9H501;A0A087WX71	298;89	Q9H501	Q9H501	ESF1 homolog	ESF1	EEDEDEDSEDDDKSDSGPDLARGKGNIETSS	S(0.051)DS(0.949)GPDLAR	19973	UID19860	1	-0.264715	0.636526	0.230927	0.499062
11.7131	11.5951	12.0327	11.7512	11.6712	11.8205	11.8432	11.4441	11.6713	11.744	S	3	5946	___2	0.96746	1.58e-33	108.75	98.117	108.75	0.13635	143390000	798	Q9NQS7;Q9NQS7-2	798;794	Q9NQS7	Q9NQS7	Inner centromere protein	INCENP	AAGASKALNVTVDVQSPACTSYQMTPQGHRA	ALNVT(0.008)VDVQS(0.967)PACT(0.726)S(0.206)Y(0.031)QMT(0.062)PQGHR	20427	UID49862	2	-0.115328	0.636495	0.230943	0.499062
11.7131	11.5951	12.0327	11.7512	11.6712	11.8205	11.8432	11.4441	11.6713	11.744	T	3	5946	___2	0.725906	1.58e-33	108.75	98.117	108.75	0.13635	143390000	802	Q9NQS7;Q9NQS7-2	802;798	Q9NQS7	Q9NQS7	Inner centromere protein	INCENP	SKALNVTVDVQSPACTSYQMTPQGHRAPPKI	ALNVT(0.008)VDVQS(0.967)PACT(0.726)S(0.206)Y(0.031)QMT(0.062)PQGHR	28507	UID57696	2	-0.115328	0.636495	0.230943	0.499062
20.3374	19.9794	19.9485	19.847	19.7553	19.7169	19.9252	19.8533	19.8549	19.7906	S	3	1738	___1	1	5.34e-41	134.21	111.98	86.911	-0.12209	16500000000	842	Q86VM9;E7ERS3;H3BRH3	842;866;85	Q86VM9	Q86VM9	Zinc finger CCCH domain-containing protein 18	ZC3H18	KGSRKRYEPSDKDRQSPPPAKRPNTSPDRGS	DRQS(1)PPPAK	5561	UID5468	1;2	-0.126801	0.636387	0.231001	0.499147
14.2176	14.3222	14.2711	14.2256	14.2537	14.0919	14.1009	14.3692	14.1495	14.409	S	3	4764	___1	0.97833	0.000202461	63.578	41.705	63.578	0.0074412	50995000	362	Q7L8J4;Q7L8J4-2	362;330	Q7L8J4	Q7L8J4	SH3 domain-binding protein 5-like	SH3BP5L	KCDSVEHLRGLSDHVSLDGQELGTRSGGRRG	GLS(0.021)DHVS(0.978)LDGQELGT(0.001)R	15722	UID15609	1	0.085014	0.636348	0.231021	0.499152
16.3976	15.9024	16.2372	15.7301	15.7881	15.8019	15.8875	16.0428	15.8486	15.9262	S	3	3389	___1	0.999935	3.39e-26	105.54	89.263	92.198	0.44932	2149400000	326	P23511;P23511-2	326;297	P23511	P23511	Nuclear transcription factor Y subunit alpha	NFYA	KRGEGGRFFSPKEKDSPHMQDPNQADEEAMT	DS(1)PHMQDPNQADEEAMTQIIR	10521	UID10409	1	-0.151129	0.63626	0.231068	0.499216
16.8755	16.7921	16.7831	16.7988	16.8729	16.8079	16.7843	16.7262	16.8632	16.7829	T	2	6330	___1	0.999584	2e-07	102.28	55.509	91.694	-0.13518	31500000000	2409	Q9UQ35;I3L3Q8	2409;12	Q9UQ35	Q9UQ35	Serine/arginine repetitive matrix protein 2	SRRM2	SGRTSPPLLDRARSRTPPSAPSQSRMTSERA	T(1)PPSAPSQSR	28950	UID28591	1;2	-0.0542172	0.636212	0.231094	0.499232
13.1753	13.222	13.1133	11.5747	12.86	13.265	12.4488	12.4322	12.6447	11.5538	T	2	1764	___1	0.622684	7.18e-06	102.4	66.005	102.4	0.17352	66269000	391	Q5BKX6;E7EV90;Q5BKX6-3;Q5BKX6-2	391;391;340;340	Q5BKX6	Q5BKX6	Solute carrier family 45 member 4	SLC45A4	NHLNEAKVPNGSGSPTKDALGGYTRVDTKPS	VPNGS(0.062)GS(0.315)PT(0.623)K	24658	UID24300	1	-0.438858	0.636013	0.2312	0.499391
15.9958	16.3956	16.3204	16.5276	16.4611	16.5487	16.5124	16.4738	16.5228	16.4699	T	3	3246	___2	0.999401	1.5e-101	164.13	149.86	118.15	0.19983	7071300000	60	P13051;P13051-2;Q68DM5;F5GYA2	60;51;51;51	P13051	P13051	Uracil-DNA glycosylase	UNG	AIPAKKAPAGQEEPGTPPSSPLSAEQLDRIQ	KAPAGQEEPGT(0.999)PPS(0.665)S(0.332)PLS(0.003)AEQLDR	25793	UID54982	1;2	0.120605	0.636007	0.231203	0.499391
13.1736	13.0296	13.4249	13.0108	13.0834	13.2791	13.3129	13.3537	13.2843	13.0514	S	3	715	___1	0.648959	2.23e-26	97.441	90.937	97.441	-0.74397	202230000	2681	O75592;A0A804HJ25;A0A804HIR9;A0A499FJI4;A0A804HKQ1;A0A804HL12;O75592-2	2681;2606;2706;2681;2706;2681;2681	O75592	O75592	E3 ubiquitin-protein ligase MYCBP2;RCR-type E3 ubiquitin transferase	MYCBP2	QYLRHEDEQALLDQNSQTPPPSPFSVQAFNK	HEDEQALLDQNS(0.649)QT(0.316)PPPS(0.03)PFS(0.005)VQAFNK	2478	UID2478	1	-0.110917	0.635787	0.23132	0.499605
15.5151	15.5992	15.4801	15.5313	15.4628	15.5345	15.4834	15.4864	15.4089	15.476	S	2	6135	___1	0.999234	0.00214248	94.804	80.041	94.804	-0.057981	968950000	871	Q9P275	871	Q9P275	Q9P275	Ubiquitin carboxyl-terminal hydrolase 36	USP36	AASALQEGQTQRQPGSPMYRREGQAQLPAVR	QPGS(0.999)PMY(0.001)R	21252	UID21139	1	0.0554403	0.635696	0.231368	0.49967
11.3799	11.558	11.6883	11.4923	11.4897	11.7093	11.6728	11.6843	11.4661	11.7288	S	3	5180	___2	1	3.15e-13	81.242	74.593	60.288	-0.39786	570850000	625	Q8WU17	625	Q8WU17	Q8WU17	E3 ubiquitin-protein ligase RNF139	RNF139	PNETPEEAVREAAAESDRELNEDDSTDCDDD	EAAAES(1)DRELNEDDS(1)T(1)DCDDDVQR	17469	UID46904	2;3	0.0951774	0.635592	0.231424	0.499713
16.7592	16.6213	16.7837	16.7142	16.7722	16.6687	16.7622	16.8432	16.7689	16.69	S	3	6327	___1	0.809038	2.53e-69	148.28	118.17	148.28	-0.20914	1461100000	446	Q9UPX8;Q9UPX8-1;A0A2R8Y2H5	446;67;134	Q9UPX8	Q9UPX8	SH3 and multiple ankyrin repeat domains protein 2	SHANK2	PDWAVCSTATSHRSLSPQLLQQMPSKPEGAA	S(0.191)LS(0.809)PQLLQQMPSKPEGAAK	22103	UID21990	1	-0.0617512	0.635624	0.231407	0.499713
11.9767	11.6532	11.6381	11.6769	11.6122	11.7148	11.7865	11.624	12.0242	11.8208	S	2	6151	___1	0.946574	1.63e-05	98.337	67.152	98.337	-0.043562	38531000	914	Q9P2N5;U3KPZ7	914;859	Q9P2N5	Q9P2N5	RNA-binding protein 27	RBM27	QKELLDTELDLHKRLSSGEDTTELRKKLSQL	RLS(0.947)S(0.052)GEDT(0.001)TELR	21318	UID21205	1	-0.109625	0.635361	0.231547	0.499939
18.6755	18.9179	19.0461	19.1399	19.1521	19.2535	19.0421	19.1533	19.0806	19.1224	S	2	3870	___3	0.964192	2.08e-41	147.75	118.77	73.266	-0.19005	132000000000	236	P62753;A2A3R5	236;205	P62753	P62753	Small ribosomal subunit protein eS6;40S ribosomal protein S6	RPS6	KEKRQEQIAKRRRLSSLRASTSKSESSQK__	LS(0.035)S(0.964)LRAS(0.357)T(0.248)S(0.395)K	12032	UID71015	1;2;3;4;5	0.118144	0.635185	0.231641	0.500104
13.9008	13.1562	13.7068	13.2897	13.4311	13.32	13.1753	13.4495	13.3147	13.4911	S	3	4992	___1	0.71762	7.73e-05	82.482	74.177	82.482	-0.17818	62512000	734	Q8N3D4	734	Q8N3D4	Q8N3D4	EH domain-binding protein 1-like protein 1	EHBP1L1	TEAKILGTQEITARDSGVREIEAEIAESDIL	ILGT(0.001)QEIT(0.282)ARDS(0.718)GVR	16720	UID16607	1	-0.164448	0.635106	0.231683	0.500116
13.658	13.5272	13.5403	13.6337	13.6493	13.629	13.6516	13.5593	13.6167	13.443	T	2	15	___1	0.88488	1.1e-09	155.24	126.29	155.24	0.16472	228010000	603	Q96QE3;A0A075B754;Q96QE3-2	603;603;603	Q96QE3	Q96QE3	ATPase family AAA domain-containing protein 5	ATAD5	VSTPKSTRRSGRISSTPTTETIRGIDSDDVQ	IS(0.002)S(0.1)T(0.885)PT(0.009)T(0.004)ETIR	23159	UID22817	1	-0.0647573	0.635132	0.231669	0.500116
17.509	17.4333	17.4532	17.3965	17.4587	17.4068	17.4183	17.3584	17.4706	17.4546	S	2	8	___1	0.999375	4.72e-13	174.57	135.82	174.57	-0.040471	2144400000	52	Q14135;G5E9M7;A0A075B6E4;A0A0A6YYI5;Q14135-2;Q14135-4;F8W708;E7ERW0;E7EQU6;E7EWF5;A0A096LP98;E7EUJ2;F8WBN7	52;58;52;57;21;58;52;48;52;52;52;52;57	Q14135	Q14135	Transcription cofactor vestigial-like protein 4	VGLL4	VASALSSHRTGPPPISPSKRKFSMEPGDEDL	TGPPPIS(0.999)PS(0.001)K	17	UID18	1	-0.0520595	0.634311	0.232107	0.500184
13.4027	13.1438	13.3014	13.0666	13.1515	12.9099	13.1405	13.3928	13.0796	12.9491	S	2	1027	___1	0.990173	0.00743957	74.267	41.634	74.267	-0.15707	37932000	293	Q9H6L5;A0A804HKW5;H0Y9U4;A0A804HHX5;A0A804HJI9;A0A804HJ37;Q9H6L5-2	293;292;118;192;247;345;152	Q9H6L5	Q9H6L5	Reticulophagy regulator 1	RETREG1	KDDSELDFSALCPKISLTVAAKELSVSDTDV	IS(0.99)LT(0.01)VAAK	3695	UID3695	1	-0.122737	0.634557	0.231976	0.500184
13.1662	13.1899	13.1758	13.1219	13.1336	13.1733	13.1493	13.2523	12.9458	13.1802	S	2	2377;2904	___1	0.99311	0.00155068	73.848	47.334	68.676	-0.065847	95981000	349	O75128-2;H7C1N2;J3KR05;O75128;O75128-3;O75128-7;A0A0J9YWK3;A0A3B3IU00;O75128-5;O75128-4	349;216;152;324;324;324;339;308;324;324	O75128-2;O75128	O75128-2	Protein cordon-bleu	COBL	GPPVQDKASEKVSLGSQIDLQKKKRRAPAPP	VS(0.007)LGS(0.993)QIDLQK	7507	UID7397	1	0.0693969	0.63446	0.232028	0.500184
14.088	14.1595	14.2784	13.8529	14.1771	13.9886	13.9418	14.1032	14.039	13.924	S	2	2784	___2	0.910859	5.79e-43	147.07	127.49	66.809	-0.13766	231950000	427	O43194	427	O43194	O43194	G-protein coupled receptor 39	GPR39	TFQSEAEPQSKSQSLSLESLEPNSGAKPANS	S(0.011)QS(0.071)LS(0.911)LES(0.892)LEPNS(0.115)GAK	8659	UID38097	2	-0.099228	0.634357	0.232083	0.500184
14.088	14.1595	14.2784	13.8529	14.1771	13.9886	13.9418	14.1032	14.039	13.924	S	2	2784	___2	0.99717	1.26e-142	227.67	202.5	227.67	-0.088241	464010000	430	O43194	430	O43194	O43194	G-protein coupled receptor 39	GPR39	SEAEPQSKSQSLSLESLEPNSGAKPANSAAE	SQSLS(0.001)LES(0.997)LEPNS(0.001)GAK	8660	UID38098	1;2	-0.099228	0.634357	0.232083	0.500184
15.6012	15.984	15.9874	16.151	16.0418	16.1795	16.1342	16.1006	16.1411	16.1061	S	3	3246	___2	0.824805	6.05e-98	138.34	124.32	71.159	-0.37909	2244400000	63	P13051;P13051-2;Q68DM5;F5GYA2	63;54;54;54	P13051	P13051	Uracil-DNA glycosylase	UNG	AKKAPAGQEEPGTPPSSPLSAEQLDRIQRNK	KAPAGQEEPGT(0.996)PPS(0.825)S(0.159)PLS(0.02)AEQLDR	10019	UID39455	1;2	0.123124	0.634797	0.231848	0.500184
14.9285	14.6839	14.7275	14.8117	14.6713	14.7547	14.8208	14.6673	14.9263	14.7641	S	2	3526	___1	0.98269	2.62e-32	131.32	100.76	131.32	-0.51626	207500000	466	P35712;P35712-4;P35712-2;P35712-3	466;425;428;466	P35712	P35712	Transcription factor SOX-6	SOX6	SKTSPVNLPNKSSIPSPIGGSLGRGSSLDIL	S(0.016)S(0.001)IPS(0.983)PIGGSLGR	10913	UID10800	1	-0.0785236	0.634604	0.231951	0.500184
13.9053	13.5287	14.1656	13.6213	13.665	13.5303	13.5023	13.7303	13.5604	13.6511	S	3	3969	___3	0.910955	0.000397348	66.467	53.538	47.371	-0.43646	3700000000	206	Q01130;Q01130-2	206;194	Q01130	Q01130	Serine/arginine-rich splicing factor 2	SRSF2	SPPPVSKRESKSRSRSKSPPKSPEEEGAVSS	S(0.911)KS(0.713)PPKS(0.547)PEEEGAVS(0.918)S(0.912)	12270	UID71253	2;4	-0.14737	0.634689	0.231906	0.500184
13.9053	13.5287	14.1656	13.6213	13.665	13.5303	13.5023	13.7303	13.5604	13.6511	S	3	3969	___3	0.712628	0.00103966	58.712	44.457	47.371	-0.43646	3215400000	208	Q01130;Q01130-2	208;196	Q01130	Q01130	Serine/arginine-rich splicing factor 2	SRSF2	PPVSKRESKSRSRSKSPPKSPEEEGAVSS__	S(0.911)KS(0.713)PPKS(0.547)PEEEGAVS(0.918)S(0.912)	12271	UID71254	4	-0.14737	0.634689	0.231906	0.500184
16.1158	16.1332	15.9429	16.0452	16.0755	16.1886	16.0971	16.0921	16.0944	16.1923	S	4	3993	___1	0.981036	5.76e-88	131.23	113.72	131.23	-0.46416	640240000	248	Q02952;Q02952-3;Q02952-2	248;143;150	Q02952	Q02952	A-kinase anchor protein 12	AKAP12	KQSTEKPEETLKREQSHAEISPPAESGQAVE	EQS(0.981)HAEIS(0.019)PPAESGQAVEECKEEGEEK	12362	UID12249	1	0.0651235	0.634586	0.23196	0.500184
11.4746	11.4504	11.4685	10.1534	11.2701	11.3777	10.6142	11.363	11.6208	10.186	S	3	4316	___2	0.539627	2.89e-50	134.14	78.74	43.612	-0.29485	502230000	2053	Q15652;Q15652-3;H7BXU7	2053;1871;600	Q15652	Q15652	Probable JmjC domain-containing histone demethylation protein 2C	JMJD1C	EEREQDNSESPNGRTSPLVSQNNEQGSTLRD	EQDNS(0.194)ES(0.343)PNGRT(0.54)S(0.54)PLVS(0.216)QNNEQGS(0.084)T(0.084)LR	13881	UID43316	1;2	-0.383552	0.634484	0.232015	0.500184
16.8439	16.593	16.647	16.6051	16.5266	16.5018	16.6292	16.5632	16.5598	16.5515	S	4	4573	___1	0.981096	3.71e-06	96.247	80.356	80.706	0.68838	1917400000	1971	Q5VUA4	1971	Q5VUA4	Q5VUA4	Zinc finger protein 318	ZNF318	LAVWDENKKRPETWESPEKPKTEALELQDVH	RPET(0.019)WES(0.981)PEKPK	14923	UID14810	1	-0.0783783	0.634307	0.232109	0.500184
13.2789	13.4405	13.5909	13.5941	13.4979	13.5759	13.5011	13.611	13.6251	13.7603	S	2	4979	___1	0.668626	7.2e-05	87.083	47.166	87.083	0.31441	38876000	1118	Q8N1G0	1118	Q8N1G0	Q8N1G0	Zinc finger protein 687	ZNF687	GPGSGGHGPLRYRSSSSTEQSLMMGLRVEDG	S(0.026)S(0.136)S(0.669)S(0.136)T(0.031)EQS(0.003)LMMGLR	16691	UID16578	1	0.0976326	0.634722	0.231888	0.500184
20.0721	19.8346	19.847	19.883	19.9258	19.8176	19.927	19.8545	19.8645	19.9163	S	3	4996;4997	___1	0.999999	2.24e-35	127.59	89.075	119.76	0.18272	20000000000	281	Q8N3V7;Q8N3V7-3;Q8N3V7-2	525;281;281	Q8N3V7;Q8N3V7-2	Q8N3V7-2	Synaptopodin	SYNPO	GEKAPAPQPPSLPDRSPRPQRHIMSRSPMVE	APAPQPPSLPDRS(1)PR	16737	UID16624	1	-0.0660619	0.634479	0.232018	0.500184
14.5212	14.1014	14.4135	14.4499	14.3586	14.3921	14.2665	14.8783	14.234	14.8547	S	3	5070	___1	0.993243	1.87e-27	138.01	117.92	138.01	-0.11719	198220000	80	Q8ND82;Q9UJJ2	80;80	Q8ND82	Q8ND82	Zinc finger protein 280C	ZNF280C	GHSSSSSKGIKSEPHSPGIPEIFRTASQRCR	S(0.007)EPHS(0.993)PGIPEIFR	16979	UID16866	1	0.176524	0.63467	0.231915	0.500184
13.4214	13.5027	13.3738	13.0755	13.3733	13.5449	13.48	13.3218	13.5039	13.117	S	3	6237	___1	0.884229	0.000129667	81.428	62.595	81.428	0.030716	224530000	292	Q9UKA4	292	Q9UKA4	Q9UKA4	A-kinase anchor protein 11	AKAP11	TQRSFYRSSNASDKDSDLQKTFFSSSPAYSS	S(0.014)S(0.014)NAS(0.088)DKDS(0.884)DLQK	21694	UID21581	1;2	-0.118098	0.634594	0.231956	0.500184
17.9345	18.0989	18.0986	18.0818	18.0894	18.0905	18.0442	18.1506	18.0434	18.0779	S	4	6269	___2	1	1.81e-74	175.97	154.76	84.702	0.015439	2620000000	717	Q9ULH1;Q9ULH1-2;H0YBF7;A0A0A0MRE5;H0YBM4	717;720;538;710;131	Q9ULH1	Q9ULH1	Arf-GAP with SH3 domain, ANK repeat and PH domain-containing protein 1	ASAP1	HVEYEWNLRQEEIDESDDDLDDKPSPIKKER	QEEIDES(1)DDDLDDKPS(1)PIKK	21848	UID51283	1;2	0.0579033	0.634413	0.232053	0.500184
17.9345	18.0989	18.0986	18.0818	18.0894	18.0905	18.0442	18.1506	18.0434	18.0779	S	4	6269	___2	1	5.97e-20	103.16	89.841	84.702	0.015439	846090000	726	Q9ULH1;Q9ULH1-2;H0YBF7;A0A0A0MRE5;H0YBM4	726;729;547;719;140	Q9ULH1	Q9ULH1	Arf-GAP with SH3 domain, ANK repeat and PH domain-containing protein 1	ASAP1	QEEIDESDDDLDDKPSPIKKERSPRPQSFCH	QEEIDES(1)DDDLDDKPS(1)PIKK	21849	UID51284	2	0.0579033	0.634413	0.232053	0.500184
16.6384	16.6584	16.8987	16.892	17.082	16.87	16.9431	16.8266	17.1055	16.8605	T	4	3599;3600	___1	1	0.0017947	79.492	62.466	42.809	-0.60478	877000000	1393	P46013;P46013-2	1393;1033	P46013;P46013-2	P46013	Proliferation marker protein Ki-67	MKI67	PESADTPTSTRRQPKTPLEKRDVQKELSALK	RQPKT(1)PLEK	26135	UID25776	1	-0.112053	0.634918	0.231783	0.500184
16.721	16.5864	16.5716	16.5373	16.5653	16.4031	16.5872	16.6219	16.6182	16.5686	T	3	3820	___1	0.965167	5.34e-08	95.205	79.082	93.029	0.20023	704160000	9	P60866;P60866-2;E5RIP1;E5RJX2	9;9;9;9	P60866	P60866	Small ribosomal subunit protein uS10	RPS20	_______MAFKDTGKTPVEPEVAIHRIRITL	DT(0.035)GKT(0.965)PVEPEVAIHR	26367	UID26008	1	-0.0691911	0.634439	0.232039	0.500184
11.4746	11.4504	11.4685	10.1534	11.2701	11.3777	10.6142	11.363	11.6208	10.186	T	2	4316	___2	0.962324	2.89e-50	175.08	116.16	175.08	-0.028844	946060000	2052	Q15652;Q15652-3;H7BXU7	2052;1870;599	Q15652	Q15652	Probable JmjC domain-containing histone demethylation protein 2C	JMJD1C	KEEREQDNSESPNGRTSPLVSQNNEQGSTLR	T(0.962)S(0.038)PLVSQNNEQGSTLR	26895	UID56084	1;2	-0.383552	0.634484	0.232015	0.500184
13.6077	13.6626	13.495	13.8275	13.752	14.0274	13.8266	13.5957	13.7006	13.8353	Y	2	5565	___1	0.590997	0.0106078	72.325	55.494	72.325	-0.016201	68740000	795	Q99666;O14715;J3KQ37;F8W705;Q99666-2	795;795;655;795;795	Q99666	Q99666	RANBP2-like and GRIP domain-containing protein 5/6;RANBP2-like and GRIP domain-containing protein 8	RGPD5;RGPD8	PSPTKYSLSPSKSYKYSPETPPRWTEDRNSL	Y(0.591)S(0.168)PET(0.241)PPR	29871	UID29446	1	0.113322	0.634959	0.231761	0.500184
16.0404	15.7768	15.8239	16.1559	15.8174	15.8502	15.8984	16.0213	15.8354	16.1359	S	4	701	___1	0.999911	3.26e-128	143.72	127.21	143.72	-0.31176	1919600000	639	Q8N9T8;A0A494C108	639;645	Q8N9T8	Q8N9T8	Protein KRI1 homolog	KRI1	MGPESPPAQEEEAPVSPHKKPAPQKRRRAKK	QLPALDGS(0.236)LMGPES(0.764)PPAQEEEAPVS(1)PHKK	2400	UID2400	1;2	0.104919	0.633949	0.232301	0.50021
15.797	15.6597	15.9113	15.6221	15.6577	15.5728	15.6859	15.7245	15.6261	15.7024	S	3	2486	___2	0.529609	0.000645383	70.942	58.175	70.942	0.06421	132780000	401	Q68DK7;J3QQY0;J3KSZ8;Q68DK7-2;Q68DK7-3;J3KTC2	401;401;401;200;138;75	Q68DK7	Q68DK7	Male-specific lethal 1 homolog	MSL1	TPEKPRSSVDTPPRLSTPQKGPSTHPKEKAF	S(0.211)S(0.144)VDT(0.661)PPRLS(0.53)T(0.455)PQK	7789	UID37227	2	-0.0793024	0.634139	0.232199	0.50021
17.0758	16.9128	16.9175	16.7644	16.8114	16.7565	16.8111	16.8226	16.8469	16.8193	S	3	2555;5711	___1	0.999694	3.34e-140	199.8	179.06	199.8	0.045101	2536400000	509	Q9BZL4-3;K7EL81;K7ER83;Q9BZL4;Q9BZL4-5;Q9BZL4-4;Q9BZL4-2	508;465;24;509;435;509;509	Q9BZL4-3;Q9BZL4	Q9BZL4	Protein phosphatase 1 regulatory subunit 12C	PPP1R12C	CLENSSPPSRIPEPESPAKPNVPTASTAPPA	IPEPES(1)PAKPNVPTASTAPPADSR	7949	UID7839	1	-0.0774311	0.634169	0.232183	0.50021
15.8261	15.9155	15.9035	15.9734	15.9105	15.9105	15.8326	15.8866	15.7387	15.8365	S	2	2782	___2	0.999151	5.01e-59	144.46	130.65	144.46	0.024917	324390000	363	O43182;O43182-4;O43182-2;H7BYE6;B4DN07;O43182-5;O43182-3	363;160;363;199;188;160;395	O43182	O43182	Rho GTPase-activating protein 6	ARHGAP6	NTPEPAPRARRRGAMSVDSITDLDDNQSRLL	GAMS(0.999)VDS(0.606)IT(0.395)DLDDNQSR	8645	UID38083	1;2	0.0622325	0.634	0.232274	0.50021
17.969	17.8321	17.9545	17.9469	17.9606	17.8381	17.8834	17.8907	17.9654	17.9441	S	3	4041	___1	1	6.3e-68	130.23	119.81	44.555	0.45558	1168400000	198	Q08752	198	Q08752	Q08752	Peptidyl-prolyl cis-trans isomerase D	PPID	ELKEGDDGGIFPKDGSGDSHPDFPEDADIDL	DGS(1)GDS(1)HPDFPEDADIDLKDVDK	12579	UID12466	1;2	-0.0562278	0.634115	0.232212	0.50021
15.1371	15.4551	15.3859	15.6354	15.4727	15.6109	15.6619	15.4366	15.4732	15.555	S	3	6330	___3	0.999824	0.000787482	63.421	47.301	63.421	-0.21916	24700000000	950	Q9UQ35;Q9UQ35-2;I3L4D8;I3L182	950;950;950;854	Q9UQ35	Q9UQ35	Serine/arginine repetitive matrix protein 2	SRRM2	SPSPSRVTSRTTPRRSRSVSPCSNVESRLLP	S(1)RS(1)VS(0.996)PCS(0.004)NVES(0.001)R	22220	UID81203	3	0.112424	0.633973	0.232288	0.50021
15.1371	15.4551	15.3859	15.6354	15.4727	15.6109	15.6619	15.4366	15.4732	15.555	S	2	6330	___3	0.999725	5.41e-11	148.22	135.62	148.22	-0.3367	37500000000	952	Q9UQ35;Q9UQ35-2;I3L4D8;I3L182	952;952;952;856	Q9UQ35	Q9UQ35	Serine/arginine repetitive matrix protein 2	SRRM2	SPSRVTSRTTPRRSRSVSPCSNVESRLLPRY	S(1)VS(0.087)PCS(0.913)NVESR	22221	UID81204	2;3	0.112424	0.633973	0.232288	0.50021
