## Supplementary material for "Multi-omics and biochemical reconstitution reveal CDK7-dependent mechanisms controlling RNA polymerase II function at gene 5’- and 3’-ends": Table S6 (part 6 of 11)

### Sheet: OV90_phosphoproteomics (continued)
intensity_vehicle_rep1	intensity_SY5609_rep1	intensity_vehicle_rep2	intensity_SY5609_rep2	intensity_vehicle_rep3	intensity_SY5609_rep3	intensity_vehicle_rep4	intensity_SY5609_rep4	intensity_vehicle_rep5	intensity_SY5609_rep5	Amino_acid	Charge	Protein_group_IDs	Multiplicity	Localization_prob	PEP	Score	Delta_score	Score_for_localization	Mass_error_ppm	Intensity	Position	Proteins	Positions_within_proteins	Leading_proteins	Protein	Protein_names	Gene_names	Sequence_window	pSTY_Probabilities	id	Unique_identifier	Number_of_pSTY	intensity_SY5609_/_intensity_vehicle _lfc	#NAME?	intensity_SY5609_/_intensity_vehicle _Pval	intensity_SY5609_/_intensity_vehicle _adjPval
15.1371	15.4551	15.3859	15.6354	15.4727	15.6109	15.6619	15.4366	15.4732	15.555	S	3	6330	___3	0.996125	3.53e-14	122.97	88.583	63.421	-0.21916	29300000000	954	Q9UQ35;Q9UQ35-2;I3L4D8;I3L182	954;954;954;858	Q9UQ35	Q9UQ35	Serine/arginine repetitive matrix protein 2	SRRM2	SRVTSRTTPRRSRSVSPCSNVESRLLPRYSH	S(1)RS(1)VS(0.996)PCS(0.004)NVES(0.001)R	22222	UID81205	1;2;3	0.112424	0.633973	0.232288	0.50021
15.797	15.6597	15.9113	15.6221	15.6577	15.5728	15.6859	15.7245	15.6261	15.7024	T	2	2486	___2	0.999873	0.000365429	113.74	64.317	113.74	0.53558	333910000	396	Q68DK7;J3QQY0;J3KSZ8;Q68DK7-2;Q68DK7-3;J3KTC2	396;396;396;195;133;70	Q68DK7	Q68DK7	Male-specific lethal 1 homolog	MSL1	LRSQETPEKPRSSVDTPPRLSTPQKGPSTHP	SSVDT(1)PPR	25172	UID54361	1;2	-0.0793024	0.634139	0.232199	0.50021
20.3695	20.373	20.5093	20.4355	20.3706	20.4539	20.3382	20.4552	20.3778	20.5895	T	3	3406	___2	0.999997	1.1e-119	173.68	158.91	132.61	-0.098589	17600000000	722	P25205;P25205-2;J3KQ69;A0A499FHX9;Q7Z6P5	722;767;676;732;217	P25205	P25205	DNA replication licensing factor MCM3	MCM3	PYDFSDTEEEMPQVHTPKTADSQETKESQKV	DGDSYDPY(0.009)DFS(0.449)DT(0.541)EEEMPQVHT(1)PK	25931	UID55120	2;3	0.068339	0.633973	0.232288	0.50021
14.541	14.8906	14.925	14.7216	14.9005	15.0413	14.5731	14.9956	14.8626	14.7662	S	3	2302;2992;6315	___2	0.760969	2.75e-167	173.54	168.39	112.23	-0.28422	2294400000	7330	H3BPE1;H3BQK9;H0Y4F5;H0Y6T5;O94854;Q9UPN3;Q9UPN3-2;A0A590UJG2;A0A7P0MQR8;Q9UPN3-4;Q9UPN3-3;H0Y390;Q9UPN3-5;A0A804HL78;H0Y314	7497;7534;397;310;3457;7330;5372;5321;7327;5242;5316;4376;5880;2218;485	H3BPE1;O94854;Q9UPN3	Q9UPN3	Microtubule-actin cross-linking factor 1, isoforms 6/7;Microtubule-actin cross-linking factor 1, isoforms 1/2/3/4/5	MACF1	RAGSRAGSRASSRRGSDASDFDLLETQSACS	RGS(0.761)DAS(0.192)DFDLLET(0.072)QS(0.228)ACS(0.39)DT(0.214)S(0.112)ES(0.018)S(0.012)AAGGQGNS(0.001)R	7268	UID36706	1;2	0.122612	0.633898	0.232328	0.50023
12.0592	12.2489	12.3142	12.3842	12.214	12.2367	12.148	12.179	12.238	12.3038	S	3	1782	___2	0.537005	0.0114035	41.939	24.658	41.939	0.33602	50017000	616	Q8NDX5;E7EX82;Q8NDX5-2;Q8NDX5-7;H7C4H9	616;575;597;628;90	Q8NDX5	Q8NDX5	Polyhomeotic-like protein 3	PHC3	DECVRMDRTPPPPTLSPAAITVGRGEDLTSE	MDRT(0.921)PPPPT(0.434)LS(0.537)PAAIT(0.108)VGR	5789	UID35244	2	0.0758268	0.633723	0.232422	0.500392
14.2466	14.2171	14.4171	14.3684	14.5551	14.4468	14.4701	14.2814	14.4611	14.4089	S	2	2386;6035	___1	1	0.00208709	95.608	70.685	49.472	-0.2834	1939800000	909	H7C3F4;Q9NWH9;Q9NWH9-3	475;909;478	H7C3F4;Q9NWH9	Q9NWH9	SAFB-like transcription modulator	SLTM	RETRVERPERSGREVSGHSVRGAPPGNRSSA	EVS(1)GHS(1)VR	7515	UID7405	1;2	-0.085468	0.633529	0.232526	0.500571
12.9283	13.1879	13.0879	12.7116	13.2589	13.0644	13.1648	13.0894	12.9824	12.6657	S	2	3518	___1	0.97202	8.71e-220	227.63	207.55	227.63	0.26211	109430000	503	P35568	503	P35568	P35568	Insulin receptor substrate 1	IRS1	GGNGHRCTPGTGLGTSPALAGDEAASAADLD	CTPGTGLGT(0.028)S(0.972)PALAGDEAASAADLDNR	10852	UID10739	1	-0.140628	0.633449	0.232569	0.500571
17.4563	17.7916	17.8569	17.9839	17.9493	18.0726	17.878	17.9177	17.9895	17.9866	S	3	4716	___3	0.812552	7.21e-06	85.493	61.662	51.348	0.47556	5898700000	342	Q6WKZ4;Q6WKZ4-3;Q6WKZ4-2;E7EX40	342;342;194;194	Q6WKZ4	Q6WKZ4	Rab11 family-interacting protein 1	RAB11FIP1	EQPEAKGEIKDSSPSSSPSPKGFRKKHLFSS	GEIKDS(0.36)S(0.55)PS(0.73)S(0.813)S(0.813)PS(0.735)PK	15522	UID74505	3;4	0.124473	0.633434	0.232577	0.500571
14.1902	14.0001	13.8345	13.6957	13.8556	13.6182	14.0197	13.8793	13.698	13.7723	T	2	3005	___1	0.535421	3.58e-31	150.78	120.76	150.78	-0.40538	369200000	1543	O94964-2;O94964;H0YDM2;O94964-3	1543;1305;1157;434	O94964-2	O94964-2	Microtubule cross-linking factor 2;N-terminal form;C-terminal 80 kDa form	MTCL2	VQEFFRNVCGRAPSPTSSAGEEGTKKPEPLS	APS(0.323)PT(0.535)S(0.135)S(0.006)AGEEGT(0.001)K	25616	UID25257	1	-0.126484	0.633454	0.232566	0.500571
16.0645	15.8499	15.8	15.9406	15.733	15.7344	15.8026	15.6627	15.9419	15.6548	S	3	902	___1	1	7.81e-08	145.55	113.03	66.004	0.25221	410730000	1238	Q04637;Q04637-4;A0A7I2Y1C3;Q04637-3;Q04637-5;Q04637-9;Q04637-6;Q04637-8;E7EUU4;E9PGM1;E7EX73;Q04637-7	1238;1151;1216;1198;1074;1245;1042;1239;1199;1152;1075;1043	Q04637	Q04637	Eukaryotic translation initiation factor 4 gamma 1	EIF4G1	REAALPPVSPLKAALSEEELEKKSKAIIEEY	AALS(1)EEELEKK	3232	UID3232	1	-0.0999141	0.633392	0.232599	0.50058
11.1353	12.0531	12.1035	12.1752	12.1448	12.3377	12.1278	12.1133	12.1512	12.1229	S	3	641	___3	0.828233	0.000743708	51.398	41.152	51.398	0.34076	352950000	31	P33991;A0A3B3IT92;A0A3B3IS57;A0A3B3ITP6;E5RFR3;E5RG53	31;31;31;31;31;31	P33991	P33991	DNA replication licensing factor MCM4	MCM4	GRATPAQTPRSEDARSSPSQRRRGEDSTSTG	AT(0.099)PAQT(0.289)PRS(0.767)EDARS(0.828)S(0.756)PS(0.261)QR	2250	UID61346	3	0.227918	0.633306	0.232645	0.500601
11.1353	12.0531	12.1035	12.1752	12.1448	12.3377	12.1278	12.1133	12.1512	12.1229	S	3	641	___3	0.755696	0.000743708	51.398	41.152	51.398	0.34076	352950000	32	P33991;A0A3B3IT92;A0A3B3IS57;A0A3B3ITP6;E5RFR3;E5RG53	32;32;32;32;32;32	P33991	P33991	DNA replication licensing factor MCM4	MCM4	RATPAQTPRSEDARSSPSQRRRGEDSTSTGE	AT(0.099)PAQT(0.289)PRS(0.767)EDARS(0.828)S(0.756)PS(0.261)QR	2251	UID61347	3	0.227918	0.633306	0.232645	0.500601
13.1201	12.7193	13.2332	12.8824	12.9257	12.8013	12.8492	12.8366	12.6683	12.9351	S	2	2742	___1	0.785665	0.0062307	54.486	19.191	54.486	0.48307	57544000	1011	O15084;O15084-1;O15084-2;O15084-4	1011;1044;857;1041	O15084	O15084	Serine/threonine-protein phosphatase 6 regulatory ankyrin repeat subunit A	ANKRD28	TFNAINRYTNTSKTVSFEALPIMRNEPSSYC	T(0.214)VS(0.786)FEALPIMR	8490	UID8380	1	-0.124351	0.633139	0.232735	0.500756
11.9914	12.4038	12.0107	12.2099	12.501	12.4142	12.2966	12.19	12.0714	12.2876	S	3	1122	___1	1	0.0194698	58.577	21.386	58.577	-0.19759	90760000	742	Q03164;A0A8I5KXR3;Q03164-2;Q03164-3;E9PR05;A0A3B3ITZ1	742;742;742;742;775;332	Q03164	Q03164	Histone-lysine N-methyltransferase 2A;MLL cleavage product N320;MLL cleavage product C180;Histone-lysine N-methyltransferase;CXXC-type domain-containing protein	KMT2A	SSSGVSNRKRKRKVFSPIRSEPRSPSHSMRT	KVFS(1)PIR	4105	UID4105	1	0.126881	0.63268	0.232981	0.500856
12.4695	12.6501	12.5728	12.5447	12.4853	12.7692	12.69	12.6666	12.6412	12.6121	S	3	1758;4751	___1	0.792509	1.38e-19	111.77	88.784	111.77	0.0089374	246920000	10	Q7KZI7-14;E7ETY4;E9PC69;A0A7I2YQR3;Q7KZI7-13;Q7KZI7-15;Q7KZI7-16;A0A0A0MRU9;A0A7I2V3R3;F5H6N2;F5H4F6;F5H4J8;Q7KZI7;Q7KZI7-12;Q7KZI7-3;Q7KZI7-6;Q7KZI7-11;Q7KZI7-8;Q7KZI7-4;Q7KZI7-10;Q7KZI7-7;Q7KZI7-2;Q7KZI7-5;Q7KZI7-9	10;43;43;43;10;43;43;43;10;10;10;77;43;10;10;10;43;43;43;10;10;10;43;43	Q7KZI7-14;Q7KZI7	Q7KZI7-14	Serine/threonine-protein kinase MARK2;non-specific serine/threonine protein kinase	MARK2	______MIRGRNSATSADEQPHIGNYRLLKT;PSSKSNMIRGRNSATSADEQPHIGNYRLLKT	NS(0.011)AT(0.196)S(0.793)ADEQPHIGNYR	5682	UID5589	1;2	0.0767692	0.63288	0.232873	0.500856
18.1773	18.4287	18.4347	18.5419	18.49	18.5242	18.5133	18.4854	18.4823	18.5415	S	2	4228	___2	0.999998	6.22e-16	147.31	117.11	103.92	-0.028727	10900000000	826	Q14687;Q14687-2;Q14687-3;H0Y613;H7C3B5	826;722;753;633;28	Q14687	Q14687	Genetic suppressor element 1	GSE1	VAQKRRKRRRMLRERSPSPPTIQSKRQTPSP	ERS(1)PS(0.969)PPT(0.023)IQS(0.008)K	13583	UID43018	2	0.0848418	0.632729	0.232955	0.500856
18.1773	18.4287	18.4347	18.5419	18.49	18.5242	18.5133	18.4854	18.4823	18.5415	S	3	4228	___2	0.994761	6.22e-16	147.31	117.11	87.647	0.088263	10900000000	828	Q14687;Q14687-2;Q14687-3;H0Y613;H7C3B5	828;724;755;635;30	Q14687	Q14687	Genetic suppressor element 1	GSE1	QKRRKRRRMLRERSPSPPTIQSKRQTPSPRL	ERS(1)PS(0.995)PPT(0.003)IQS(0.002)K	13584	UID43019	2	0.0848418	0.632729	0.232955	0.500856
17.046	16.9054	17.3053	17.3372	16.9458	17.1296	16.9693	17.2945	17.1458	17.3821	S	4	4997	___2	1	8.14e-75	131.65	107.43	53.895	-0.22632	24000000000	804	Q8N3V7-2	804	Q8N3V7-2	Q8N3V7-2	Synaptopodin	SYNPO	PPPPPPPPPPPPRMRSPQPARPGSAAVPGAA	MRS(1)PQPARPGS(1)AAVPGAAFAPIPR	16760	UID46195	1;2	0.127327	0.632582	0.233033	0.500856
17.046	16.9054	17.3053	17.3372	16.9458	17.1296	16.9693	17.2945	17.1458	17.3821	S	4	4997	___2	1	2.43e-43	93.269	64.143	53.895	-0.22632	6426800000	812	Q8N3V7-2	812	Q8N3V7-2	Q8N3V7-2	Synaptopodin	SYNPO	PPPPRMRSPQPARPGSAAVPGAAFAPIPRSP	MRS(1)PQPARPGS(1)AAVPGAAFAPIPR	16761	UID46196	1;2	0.127327	0.632582	0.233033	0.500856
12.151	12.2946	12.3798	12.4921	12.2525	12.2972	12.2925	12.4417	12.373	12.3179	S	3	5518	___2	0.867255	0.00101378	55.206	40.593	52.522	-0.32448	54008000	841	Q96RT1;Q96RT1-8;Q96RT1-6;Q96RT1-4;Q96RT1-5;Q96RT1-3;Q96RT1-9;Q96RT1-2;Q96RT1-7	841;841;841;841;841;841;837;841;841	Q96RT1	Q96RT1	Erbin	ERBIN	SEETSQSPNRTEPHDSDCSVDLGISKSTEDL	T(0.122)EPHDS(0.867)DCS(0.877)VDLGIS(0.133)K	18664	UID48099	2	0.07894	0.632895	0.232866	0.500856
12.151	12.2946	12.3798	12.4921	12.2525	12.2972	12.2925	12.4417	12.373	12.3179	S	3	5518	___2	0.877296	0.00101378	55.206	40.593	52.522	-0.32448	54008000	844	Q96RT1;Q96RT1-8;Q96RT1-6;Q96RT1-4;Q96RT1-5;Q96RT1-3;Q96RT1-9;Q96RT1-2;Q96RT1-7	844;844;844;844;844;844;840;844;844	Q96RT1	Q96RT1	Erbin	ERBIN	TSQSPNRTEPHDSDCSVDLGISKSTEDLSPQ	T(0.122)EPHDS(0.867)DCS(0.877)VDLGIS(0.133)K	18665	UID48100	2	0.07894	0.632895	0.232866	0.500856
16.5671	15.9526	16.3155	17.296	16.6643	16.7578	15.942	16.702	16.5096	16.6635	S	3	5905	___2	1	7.66e-07	85.881	80.101	85.881	-0.13387	1646500000	1420	Q9HCK8;Q9HCK8-2;H0YJG4;A0A2R8Y840	1420;1141;646;1422	Q9HCK8	Q9HCK8	Chromodomain-helicase-DNA-binding protein 8;DNA helicase	CHD8	TRHFSTLKDDDLVEFSDLESEDDERPRSRRH	DDDLVEFS(1)DLES(1)EDDERPR	20341	UID49776	1;2	0.274705	0.632785	0.232924	0.500856
16.5671	15.9526	16.3155	17.296	16.6643	16.7578	15.942	16.702	16.5096	16.6635	S	3	5905	___2	1	2.49e-07	87.326	80.962	85.881	-0.13387	1660000000	1424	Q9HCK8;Q9HCK8-2;H0YJG4;A0A2R8Y840	1424;1145;650;1426	Q9HCK8	Q9HCK8	Chromodomain-helicase-DNA-binding protein 8;DNA helicase	CHD8	STLKDDDLVEFSDLESEDDERPRSRRHDRHH	DDDLVEFS(1)DLES(1)EDDERPR	20342	UID49777	1;2	0.274705	0.632785	0.232924	0.500856
20.0511	20.3422	20.5418	20.4477	20.4865	20.6398	20.1865	20.4425	20.5254	20.5778	S	2	5950	___2	0.999976	9.26e-109	197.1	178.85	191.41	-0.25445	6148300000	368	Q9NQZ2	368	Q9NQZ2	Q9NQZ2	Something about silencing protein 10	UTP3	KTSAAACAVTDLSDDSDFDEKAKLKYYKEIE	TSAAACAVT(0.057)DLS(0.943)DDS(1)DFDEK	20488	UID49923	1;2	0.131747	0.632767	0.232934	0.500856
12.5202	12.5045	12.5625	12.6776	12.6148	12.7232	12.7706	13.1064	12.7866	12.9199	S	2	6099	___1	0.617933	0.015811	44.457	18.338	44.457	2.1517	27968000	74	Q9NZM5	74	Q9NZM5	Q9NZM5	Ribosome biogenesis protein NOP53	NOP53	EVDQFLEDVRLQERTSGGLLSEAPNEKLFFV	T(0.345)S(0.618)GGLLS(0.037)EAPNEK	21004	UID20891	1	0.13539	0.632691	0.232975	0.500856
9.31	9.74206	10.1143	9.28751	10.157	9.80755	9.85254	9.90905	9.6565	9.13101	T	2	522	___2	0.924329	9.12e-22	125.93	100.34	125.93	-0.16503	669330000	303	Q9UBP0;A0A2R8Y7K2;A0A2R8Y5N9;A0A2R8Y481;A0A2R8YFW8;A0A2R8YGN6;A0A2R8YCL5;A0A2R8Y4I8;A0A2U3TZR0;Q9UBP0-4;Q9UBP0-3;Q9UBP0-2;A0A2R8YEA0	303;86;120;162;228;265;262;270;302;185;217;271;23	Q9UBP0	Q9UBP0	Spastin;microtubule-severing ATPase	SPAST	THKGTPKTNRTNKPSTPTTATRKKKDLKNFR	TNKPS(0.064)T(0.924)PT(0.011)TATR	23562	UID52767	1;2	-0.242627	0.632606	0.23302	0.500856
16.9912	16.9814	17.5196	16.9664	17.0396	17.0862	17.0767	17.0839	17.1179	17.0456	T	3	5856	___1	0.998662	1.22e-37	177.93	145.09	154.49	-0.24414	1282600000	373	Q9H8V3;Q9H8V3-2;Q9H8V3-4;Q9H8V3-3;H7C3G1	373;341;342;373;45	Q9H8V3	Q9H8V3	Protein ECT2	ECT2	NTPELKKSVSMLSLNTPNSNRKRRRLKETLA	SVSMLSLNT(0.999)PNS(0.001)NRK	28426	UID28067	1;2	-0.116313	0.632815	0.232908	0.500856
15.4277	15.4061	15.3321	15.4722	15.6014	15.4441	15.5032	15.7867	15.3727	15.6527	S	2	6296	___1	0.999915	2.44e-55	200.19	169.05	200.19	-0.058626	716800000	1087	Q9UMZ2;Q9UMZ2-5;Q9UMZ2-6;Q9UMZ2-9;Q9UMZ2-4;Q9UMZ2-8;Q9UMZ2-3;Q9UMZ2-7	1087;1087;881;964;1009;1008;1009;1009	Q9UMZ2	Q9UMZ2	Synergin gamma	SYNRG	RSLSLGDKEISRSSPSPALEQPFRDRSNTLN	SSPS(1)PALEQPFR	21982	UID21869	1	0.104956	0.632538	0.233057	0.500868
16.6317	16.6504	16.7465	16.7359	16.7706	16.6924	16.8283	16.6828	16.8072	16.7157	S	3	1901	___1	0.562856	5.79e-30	113.73	89.458	113.73	0.26603	73684000	705	Q13574;E9PNL8;Q13574-6;Q13574-4;Q13574-7;Q13574-5;Q13574-3;Q13574-1	705;484;683;706;710;706;722;894	Q13574	Q13574	Diacylglycerol kinase zeta;Diacylglycerol kinase	DGKZ	HIERLQQEPDGAGAKSPTCQKLSPKWCFLDA	LQQEPDGAGAKS(0.563)PT(0.437)CQK	6206	UID6113	1	-0.0613958	0.632355	0.233155	0.501034
18.217	18.3441	18.3117	18.427	18.4345	18.3886	18.4384	18.438	18.3616	18.5273	T	2	1331;1346;2680	___1	0.999963	4.67e-206	243.05	198.43	243.05	-0.91233	4399200000	172	Q9Y6E0-2;B4DR80;Q9Y6E0;H0Y630;C9JDH9;C9J6L2;C9JCC0;C9J232;H7C279;C9JJV0;Q9P289;Q8NBY1;B4E0Y9;Q9P289-2;Q9P289-3;O00506;O00506-3;O00506-2	172;153;184;90;74;72;74;74;50;74;172;172;194;95;172;168;74;91	Q9Y6E0-2;Q9P289;O00506	Q9Y6E0-2	Serine/threonine-protein kinase 24;Serine/threonine-protein kinase 24 36 kDa subunit;Serine/threonine-protein kinase 24 12 kDa subunit;non-specific serine/threonine protein kinase;Serine/threonine-protein kinase 26;Serine/threonine-protein kinase 25	STK24;STK25;STK26	DVKLADFGVAGQLTDTQIKRNTFVGTPFWMA;EVKLADFGVAGQLTDTQIKRNTFVGTPFWMA	LADFGVAGQLTDT(1)QIK	24397	UID24054	1	0.0723586	0.632327	0.23317	0.501034
15.3714	15.1576	14.9568	14.8516	14.8892	14.8832	15.2148	14.8817	14.912	14.9272	T	2	2321	___1	0.86386	0.00262221	99.257	62.163	76.221	-1.0829	240320000	531	H3BRG5;Q9Y3M8;Q9Y3M8-5;Q9Y3M8-3;Q9Y3M8-4;Q9Y3M8-2	531;546;538;428;511;538	H3BRG5	H3BRG5	StAR-related lipid transfer protein 13	STARD13	QITLDFEGNSVSEGRTTPSDVERDVTSLNES	T(0.864)T(0.13)PS(0.006)DVER	25056	UID24697	1	-0.128576	0.632273	0.233199	0.501057
16.3438	16.7221	16.6628	16.6665	16.7305	16.8495	16.7516	16.7244	16.7813	16.8356	S	2	1707	___3	0.788579	8.53e-51	184.32	153.19	59.13	0.071125	792790000	332	Q92597;E5RJY1;E7ESM1;Q92597-3;Q92597-2;A0A7I2ST14	332;41;79;251;266;332	Q92597	Q92597	Protein NDRG1	NDRG1	SASMTRLMRSRTASGSSVTSLDGTRSRSHTS	S(0.116)RT(0.224)AS(0.835)GS(0.789)S(0.821)VT(0.157)S(0.053)LDGT(0.005)R	5424	UID64427	3	0.105593	0.632165	0.233257	0.501105
16.3438	16.7221	16.6628	16.6665	16.7305	16.8495	16.7516	16.7244	16.7813	16.8356	S	2	1707	___3	0.888109	1.07e-33	164.88	125.74	89.747	-0.15295	837480000	333	Q92597;E5RJY1;E7ESM1;Q92597-3;Q92597-2;A0A7I2ST14	333;42;80;252;267;333	Q92597	Q92597	Protein NDRG1	NDRG1	ASMTRLMRSRTASGSSVTSLDGTRSRSHTSE	T(0.016)AS(0.135)GS(0.716)S(0.888)VT(0.686)S(0.559)LDGTR	5425	UID64428	1;3	0.105593	0.632165	0.233257	0.501105
14.6766	14.5618	14.7488	14.4189	14.4822	14.5571	14.5827	14.4915	14.4177	14.4476	S	3	693	___1	0.821326	0.00517368	62.042	34.3	62.042	-0.11547	75351000	315	O14734;A0A494C0N6;H7C5A7	315;180;205	O14734	O14734	Acyl-coenzyme A thioesterase 8;palmitoyl-CoA hydrolase	ACOT8	VTCAQEGVIRVKPQVSESKL___________	VKPQVS(0.821)ES(0.179)KL	2383	UID2383	1	-0.0862308	0.632124	0.233279	0.501113
13.5587	13.2684	13.5329	13.4407	13.1711	13.4077	13.3014	13.6002	13.122	13.6128	S	3	3402	___1	0.838624	2.17e-22	122.1	97.308	122.1	0.47194	52633000	130	P25054;P25054-2;P25054-3;A0A2Q2SV78;E9PFT7;E7EMH9	130;130;140;140;130;130	P25054	P25054	Adenomatous polyposis coli protein	APC	MGSFPRRGFVNGSRESTGYLEELEKERSLLL	ES(0.839)T(0.152)GY(0.01)LEELEKER	10545	UID10433	1	0.128751	0.632032	0.233329	0.501182
16.014	16.0411	15.9863	16.0811	16.0129	16.0534	16.0569	16.0865	16.032	16.0841	S	2	2889	___1	1	8.72e-270	256.98	218.19	190.8	1.1125	4379900000	485	O60832	485	O60832	O60832	H/ACA ribonucleoprotein complex subunit DKC1	DKC1	KKKSKKDKKAKAGLESGAEPGDGDSDTTKKK	AGLES(1)GAEPGDGDS(0.028)DT(0.871)T(0.101)K	9014	UID8904	1;2	0.048826	0.631691	0.233512	0.501458
13.7787	13.6278	13.7803	13.8565	13.7246	13.7475	13.8229	14.0819	13.6049	13.9159	S	4	6320	___2	1	6.46e-05	56.854	45.568	56.854	-0.17647	100720000	1659	Q9UPS6;Q9UPS6-2	1659;1616	Q9UPS6	Q9UPS6	Histone-lysine N-methyltransferase SETD1B	SETD1B	RPPKKRHEDLVPPAGSPELSPPQPLFRPRSE	RHEDLVPPAGS(1)PELS(1)PPQPLFRPR	22065	UID51500	2	0.103667	0.631721	0.233496	0.501458
13.7787	13.6278	13.7803	13.8565	13.7246	13.7475	13.8229	14.0819	13.6049	13.9159	S	4	6320	___2	1	6.46e-05	56.854	45.568	56.854	-0.17647	100720000	1663	Q9UPS6;Q9UPS6-2	1663;1620	Q9UPS6	Q9UPS6	Histone-lysine N-methyltransferase SETD1B	SETD1B	KRHEDLVPPAGSPELSPPQPLFRPRSEFEEM	RHEDLVPPAGS(1)PELS(1)PPQPLFRPR	22066	UID51501	2	0.103667	0.631721	0.233496	0.501458
19.5827	19.4878	19.4511	19.4227	19.5047	19.5048	19.5272	19.4451	19.5114	19.4467	S	2	6330	___1	1	1.71e-69	210.95	171.17	49.298	0.26957	39800000000	875	Q9UQ35;Q9UQ35-2;I3L4D8;I3L182	875;875;875;779	Q9UQ35	Q9UQ35	Serine/arginine repetitive matrix protein 2	SRRM2	ANEQSVTPQRRSCFESSPDPELKSRTPSRHS	S(1)CFES(1)S(1)PDPELK	22214	UID22101	1;2;3	-0.0540139	0.631657	0.23353	0.50146
16.7648	16.5846	16.5078	16.5025	16.4323	16.3788	16.6128	16.3978	16.3915	16.3539	S	2	648	___1	1	0.0117472	91.318	43.469	91.318	0.076228	887350000	1069	Q9Y2H2;A0A3B3ITL0;A0A3B3IRJ9;Q9Y2H2-4	1069;973;1007;459	Q9Y2H2	Q9Y2H2	Phosphatidylinositide phosphatase SAC2	INPP5F	HVTPSPSESSSSRAVSPFAKIRSSMVQVASI	AVS(1)PFAK	2266	UID2266	1	-0.0983259	0.631555	0.233585	0.5015
17.3539	17.55	17.4767	17.6692	17.6011	17.6642	17.6128	17.5822	17.6433	17.6152	S	2	4571	___1	1	7.27e-137	222.42	188.74	106.79	-0.15013	12200000000	138	Q5VTR2;C9J0A5;C9JXC9	138;138;138	Q5VTR2	Q5VTR2	E3 ubiquitin-protein ligase BRE1A;E3 ubiquitin protein ligase	RNF20	ERKALVVPEPEPDSDSNQERKDDRERGEGQE	ALVVPEPEPDS(1)DS(1)NQER	14897	UID14784	1;2	0.0786326	0.631585	0.233569	0.5015
11.7962	11.9044	11.7326	11.85	11.8128	11.9323	11.6998	11.8224	11.9743	11.868	S	2	5232	___1	0.984354	9.17e-22	117.93	95.054	53.861	0.16954	352230000	1214	Q8WYP5;Q8WYP5-2;Q8WYP5-3	1214;1249;1223	Q8WYP5	Q8WYP5	Protein ELYS	AHCTF1	PQSILRSTLRSTPLASPSPSPGRSPQRLKET	S(0.661)T(0.341)PLAS(0.984)PS(0.945)PS(0.901)PGRS(0.168)PQR	17713	UID17600	1;2;4	0.0722808	0.631498	0.233616	0.501526
11.7669	11.8223	11.7692	11.7999	11.8451	11.7358	11.8321	11.9134	11.7132	12.0557	S	2	1013	___1	0.908842	7.08e-58	142.74	113.4	142.74	-0.29237	101600000	454	Q8ND30;E9PP16;A0A804HJY3;A0A804HKA2;Q8ND30-3;Q8ND30-2;H0YDJ2;E9PI79	454;296;377;454;311;342;134;98	Q8ND30	Q8ND30	Liprin-beta-2	PPFIBP2	AKSPPTICQPDATGSSLLRLRDTESGWDDTA	SPPTICQPDAT(0.004)GS(0.087)S(0.909)LLR	3637	UID3637	1	0.0801163	0.631448	0.233642	0.501545
13.4505	13.7588	13.6909	13.9712	13.8396	13.9281	13.796	13.7493	13.879	13.7867	T	2	4149	___1	0.937314	7.58e-114	176.49	167.16	139.34	-0.39407	660050000	55	Q13610;Q13610-2	55;55	Q13610	Q13610	Periodic tryptophan protein 1 homolog	PWP1	KEKLQEEGGGSDEEETGSPSEDGMQSARTQA	LQEEGGGS(0.01)DEEET(0.937)GS(0.585)PS(0.467)EDGMQS(0.001)AR	26712	UID26353	1;2	0.107631	0.631383	0.233677	0.501582
13.4627	13.611	13.6761	13.7116	13.5886	13.7289	13.5777	13.5531	13.6009	13.6455	S	3	756	___2	0.823293	1.79e-39	106.66	98.118	99.603	0.2349	2577800000	1757	A0A5H1ZRS1;Q15154-5;Q15154;A0A4W8VX11;Q15154-4;Q15154-2;H0YBA1	1757;1757;1765;1711;1711;1710;505	A0A5H1ZRS1	A0A5H1ZRS1	Pericentriolar material 1 protein	PCM1	QTQTSEVYDGPKNVRSDISDQEEDEESEGCP	NVRS(0.823)DIS(0.873)DQEEDEES(0.987)EGCPVS(0.297)INLS(0.019)K	2627	UID32175	2;3	0.0688343	0.631328	0.233707	0.501607
15.0442	14.6885	14.7323	14.6606	14.6397	14.5453	14.6808	14.5133	14.5237	14.6545	T	2	2482	___1	0.99194	7.19e-08	113.22	87.665	69.905	0.62387	1393200000	167	Q96A59;Q96A59-2;J3KSM2	167;167;167	Q96A59	Q96A59	MARVEL domain-containing protein 3	MARVELD3	RRPESEPPSERYLPSTPRPGREEVEYYQSEA	Y(0.001)LPS(0.007)T(0.992)PR	25168	UID24809	1	-0.111664	0.631292	0.233727	0.50161
11.2435	11.9312	11.4953	11.6522	11.7649	11.7956	11.7115	11.408	11.4127	11.5889	S	3	548	___2	0.740584	0.0143067	50.425	44.262	50.425	0.029454	41366000	582	Q8TF72;A0A2R8Y5P9	582;501	Q8TF72	Q8TF72	Protein Shroom3	SHROOM3	EDASLKRHLTPPQGNSPHSNERKSTHSNKPS	HLT(0.901)PPQGNS(0.741)PHS(0.359)NER	1838	UID31386	2	0.149595	0.631114	0.233822	0.501701
13.4294	13.3517	13.349	13.4493	13.4764	13.3911	13.5195	13.1791	13.3337	13.349	S	3	3407	___1	0.568453	0.00928105	44.511	25.731	40.614	-0.46367	511520000	17	P25325-2	17	P25325-2	P25325-2	3-mercaptopyruvate sulfurtransferase	MPST	AEPGSRESETRARSPSVAAMASPQLCRALVS	ARS(0.2)PS(0.568)VAAMAS(0.232)PQLCR	10588	UID10476	1	-0.0775481	0.631112	0.233823	0.501701
11.2435	11.9312	11.4953	11.6522	11.7649	11.7956	11.7115	11.408	11.4127	11.5889	T	3	548	___2	0.900756	0.0143067	50.425	44.262	50.425	0.029454	41366000	576	Q8TF72;A0A2R8Y5P9	576;495	Q8TF72	Q8TF72	Protein Shroom3	SHROOM3	SVPENEEDASLKRHLTPPQGNSPHSNERKST	HLT(0.901)PPQGNS(0.741)PHS(0.359)NER	23619	UID52824	2	0.149595	0.631114	0.233822	0.501701
15.1638	15.1022	15.0913	15.0386	15.1223	14.9034	15.1329	15.0608	14.9409	14.9816	S	3	5837	___1	1	0.000133776	124.67	61.595	108.43	-0.21173	465000000	261	Q9H788;Q9H788-2	261;216	Q9H788	Q9H788	SH2 domain-containing protein 4A	SH2D4A	RRSLAKQAREDYKRLSLGAQKGRGGERLQSP	RLS(1)LGAQK	20058	UID19945	1	-0.0729159	0.63102	0.233873	0.501769
15.2914	15.2226	15.3115	15.2902	15.2126	15.2573	15.2058	15.3703	15.2053	15.4092	T	4	2081	___1	0.708663	2.53e-08	64.761	58.666	64.761	-0.17357	289420000	293	Q969H4;G3V160;Q969H4-2	293;28;286	Q969H4	Q969H4	Connector enhancer of kinase suppressor of ras 1	CNKSR1	SLVLKKIPIPETPPQTPPQVLDSPHQRSPSL	KIPIPET(0.012)PPQT(0.709)PPQVLDS(0.279)PHQR	24905	UID24546	1	0.0646357	0.630962	0.233904	0.501798
12.8164	12.6783	12.9541	12.7564	12.8349	12.844	13.0059	12.8507	12.973	13.0182	S	2	5080	___1	0.841068	2.48e-11	122.69	92.947	122.69	0.062022	33758000	218	Q8NEF9	218	Q8NEF9	Q8NEF9	Serum response factor-binding protein 1	SRFBP1	SPSKPSEKDSVVSLESQKTPADPKLKTLSQT	DS(0.001)VVS(0.158)LES(0.841)QK	17039	UID16926	1	-0.0873345	0.63074	0.234024	0.502015
17.8501	17.7551	17.775	17.7305	17.74	17.7063	17.7954	17.7447	17.7059	17.6428	S	2	4226	___1	0.99953	1.24e-22	183.06	123.91	174.72	-0.16508	4855100000	513	Q14684;Q14684-2	513;495	Q14684	Q14684	Ribosomal RNA processing protein 1 homolog B	RRP1B	SQSGPSGSHPQGPRGSPTGGAQLLKRKRKLG	GS(1)PTGGAQLLK	13569	UID13456	1	-0.0574191	0.630668	0.234062	0.50206
12.4474	12.415	12.2964	12.6406	12.507	12.6598	12.5698	12.414	12.5267	12.7028	T	3	4918	___1	0.942341	0.00440105	62.088	38.712	62.088	-0.26271	37238000	1781	Q8IWZ3-6;Q8IWZ3;Q8IWZ3-4;H0Y785;H0Y472;H0Y4P6;H0Y7Y3;A0A0A0MQZ8	1781;1781;1781;272;303;437;232;164	Q8IWZ3-6	Q8IWZ3-6	Ankyrin repeat and KH domain-containing protein 1	ANKHD1	PAKELEDLIPKNHIRTPASTKSIHANFSSGV	NHIRT(0.942)PAS(0.035)T(0.023)K	27557	UID27198	1	0.0969988	0.630578	0.234111	0.502125
14.7853	14.0883	14.3094	14.5802	14.3921	14.1583	14.3579	14.3092	14.5038	14.4886	S	2	2044	___1	1	0.00023821	84.753	66.158	81.918	0.98606	356550000	98	Q12815;F8W130;Q12815-2;F8W052;F8VXF3;B7Z5Q9;F8W1E3;Q12815-3	98;98;98;98;98;98;98;98	Q12815	Q12815	Tastin	TROAP	VGISQPRNPLEELRPSPRGQNVGPGPPAQTE	NPLEELRPS(1)PR	6578	UID6485	1	-0.144781	0.630446	0.234182	0.502201
12.6381	12.4572	12.4083	12.8154	12.7001	12.6258	12.3829	12.5982	12.2209	12.4848	S	3	2307	___1	0.938882	0.00155878	72.289	54.557	72.289	-0.030499	56455000	276	Q9BY12;H3BPM0;H3BS25;H3BT27;Q9BY12-3	276;276;276;1;30	Q9BY12	Q9BY12	S phase cyclin A-associated protein in the endoplasmic reticulum	SCAPER	DAEGWETVQRGRPIRSRSTAVMPKVSLATEA	S(0.939)RS(0.051)T(0.011)AVMPK	7285	UID7175	1	0.126225	0.63045	0.23418	0.502201
13.4461	13.7336	13.5672	13.7172	13.8242	13.7219	13.6866	13.71	13.5854	13.648	T	2	4735	___1	0.873189	2.59e-134	213.49	193.4	213.49	0.016114	179610000	151	Q6ZUJ8	151	Q6ZUJ8	Q6ZUJ8	Phosphoinositide 3-kinase adapter protein 1	PIK3AP1	AVKKAISEDSGCDSVTDTEPEDEKVVSYSKQ	AISEDSGCDS(0.001)VT(0.873)DT(0.126)EPEDEK	27332	UID26973	1	0.0842442	0.630364	0.234227	0.502257
12.4242	12.557	12.6739	12.5632	12.6281	12.4304	12.577	12.5605	12.5878	12.4036	S	2	2631	___2	1	1.77e-42	126.16	99.647	58.83	0.31394	283990000	1261	Q13459;M0R0P8;Q13459-2;M0R300	1261;1261;1261;1261	Q13459	Q13459	Unconventional myosin-IXb	MYO9B	GQLERPTSLALDSRVSPPAPGSAPETPEDKS	VS(1)PPAPGS(1)APET(1)PEDK	8102	UID37540	1;2;3	-0.0752697	0.630283	0.23427	0.502273
11.6041	11.9383	11.4012	10.4504	11.6305	11.7445	11.3903	11.3656	11.799	10.6786	S	2	3069	___1	0.581087	2.59e-97	132.84	116.7	132.84	0.4352	360520000	177	O95817;C9JFK9	177;119	O95817	O95817	BAG family molecular chaperone regulator 3	BAG3	PPASHGPERSQSPAASDCSSSSSSASLPSSG	S(0.151)QS(0.196)PAAS(0.581)DCS(0.06)S(0.007)S(0.003)S(0.001)S(0.001)SASLPSSGR	9660	UID9550	1	-0.329542	0.630287	0.234268	0.502273
18.73	18.8121	18.65	18.7644	18.6641	18.7525	18.7643	18.7165	18.715	18.7481	S	3	1246;2625	___1	0.999626	4.96e-05	133.89	87.049	115.91	-0.49056	35200000000	547	A9Z1X7;M0R088	547;511	A9Z1X7;M0R088	A9Z1X7		SRRM1	QKETSPRMQMGKRWQSPVTKSGRRRRSPSPP	RWQS(1)PVTK	4533	UID4533	1	0.054064	0.630203	0.234313	0.502326
14.8365	14.9049	14.7397	14.9574	14.9333	14.9871	15.0376	15.0532	14.9876	15.0282	S	3	5600	___2	0.871969	0.00204619	71.085	59.963	59.673	2.3258	1395300000	354	Q9BRD0;Q9BRD0-2	354;220	Q9BRD0	Q9BRD0	BUD13 homolog	BUD13	KKQLDSKGDCQKATDSDLSSPRHKQSPGHQD	AT(0.137)DS(0.872)DLS(0.994)S(0.997)PRHK	19023	UID48458	2;3	0.0792041	0.630148	0.234343	0.502352
12.9706	12.7141	12.801	12.6098	12.9436	12.6401	12.6336	12.7906	12.6206	12.7215	S	2	4826	___1	1	1.53e-15	162.13	106.23	162.13	-0.4689	2832200000	184	Q86TB9-4;Q86TB9;Q86TB9-2	184;184;41	Q86TB9-4	Q86TB9-4	Protein PAT1 homolog 1	PATL1	SERALPRRSTSPIIGSPPVRAVPIGTPPKQM	S(0.991)T(0.003)S(0.006)PIIGS(1)PPVR	16031	UID15918	1;2;3	-0.0986592	0.630065	0.234388	0.502409
18.1593	17.8846	18.0124	17.8511	18.0077	17.9424	17.8408	17.9377	18.028	18.0362	T	2	5558	___1	0.881334	9.14e-29	163.62	109.65	163.62	-0.13221	1459700000	45	Q99613;Q99613-2;B5ME19;H3BPE4	45;45;45;45	Q99613	Q99613	Eukaryotic translation initiation factor 3 subunit C;Eukaryotic translation initiation factor 3 subunit C-like protein	EIF3C;EIF3CL	NYGKQPLLLSEDEEDTKRVVRSAKDKRFEEL	QPLLLS(0.119)EDEEDT(0.881)K	28139	UID27780	1	-0.0792402	0.629971	0.234438	0.502479
15.2053	15.1055	15.2025	15.1016	15.3088	15.1222	15.0866	14.9086	14.9312	15.027	S	3	309	___1	0.999321	8.1e-07	90.765	75.378	90.765	-0.2555	620830000	79	P50747;A0A0C4DG27;A0A6Q8PFK4;A0A8C8QSB1;P50747-2	79;79;79;226;226	P50747	P50747	Biotin--protein ligase;Biotin--[methylmalonyl-CoA-carboxytransferase] ligase;Biotin--[propionyl-CoA-carboxylase [ATP-hydrolyzing]] ligase;Biotin--[methylcrotonoyl-CoA-carboxylase] ligase;Biotin--[acetyl-CoA-carboxylase] ligase	HLCS	DDPKALGEEPKQRRGSASGSEPAGDSDRGGG	RGS(0.999)AS(0.001)GSEPAGDSDR	860	UID861	1	-0.093878	0.629881	0.234487	0.50249
15.7632	15.5925	15.9896	15.3696	15.5813	15.3561	15.3196	15.4483	15.428	15.5772	S	3	5626	___3	1	1.3e-07	77.802	67.546	77.802	-0.061407	1435900000	143	Q9BTK6	143	Q9BTK6	Q9BTK6	PAXIP1-associated glutamate-rich protein 1	PAGR1	QAEILPRRPPTPEAQSEEERSDEEPEAKEEE	RPPT(1)PEAQS(1)EEERS(1)DEEPEAK	19145	UID78128	3	-0.147611	0.629828	0.234516	0.50249
15.7632	15.5925	15.9896	15.3696	15.5813	15.3561	15.3196	15.4483	15.428	15.5772	S	3	5626	___3	1	1.3e-07	77.802	67.546	77.802	-0.061407	1435900000	148	Q9BTK6	148	Q9BTK6	Q9BTK6	PAXIP1-associated glutamate-rich protein 1	PAGR1	PRRPPTPEAQSEEERSDEEPEAKEEEEEKPH	RPPT(1)PEAQS(1)EEERS(1)DEEPEAK	19146	UID78129	3	-0.147611	0.629828	0.234516	0.50249
15.7632	15.5925	15.9896	15.3696	15.5813	15.3561	15.3196	15.4483	15.428	15.5772	T	3	5626	___3	1	1.3e-07	77.802	67.546	77.802	-0.061407	1435900000	138	Q9BTK6	138	Q9BTK6	Q9BTK6	PAXIP1-associated glutamate-rich protein 1	PAGR1	GTLELQAEILPRRPPTPEAQSEEERSDEEPE	RPPT(1)PEAQS(1)EEERS(1)DEEPEAK	28207	UID86944	3	-0.147611	0.629828	0.234516	0.50249
15.7989	16.2689	16.1706	16.2409	16.1355	16.1895	16.23	16.1333	16.1768	16.1743	S	2	429	___2	0.999595	5.34e-71	202.25	182.92	202.25	-0.055778	2049200000	163	P32519;A0A0U1RRL5;P32519-2	163;163;139	P32519	P32519	ETS-related transcription factor Elf-1	ELF1	PEVMETQQVQEKYADSPGASSPEQPKRKKGR	YADS(1)PGASSPEQPK	1298	UID30846	1;2;3	0.0990155	0.629479	0.234704	0.502491
15.7989	16.2689	16.1706	16.2409	16.1355	16.1895	16.23	16.1333	16.1768	16.1743	S	2	429	___2	0.999998	1.43e-39	166.48	140.95	96.707	0.062226	1575500000	168	P32519;A0A0U1RRL5;P32519-2	168;168;144	P32519	P32519	ETS-related transcription factor Elf-1	ELF1	TQQVQEKYADSPGASSPEQPKRKKGRKTKPP	Y(0.004)ADS(0.996)PGAS(1)S(1)PEQPK	1300	UID30848	1;2;3	0.0990155	0.629479	0.234704	0.502491
14.9047	15.3075	15.0594	15.1331	15.2429	15.3584	15.2051	15.2513	15.2835	15.1472	S	2	2697;624	___1	0.96489	8.35e-132	224.97	197.71	138.55	-0.033817	2371400000	452	O14639;F8W8M4;A0A3B3IS55;O14639-2;O14639-6;A0A494C1P1;A0A494C1G0;O14639-5;O14639-3;O14639-4;H0Y7N6;F6XFR5	452;392;468;392;420;300;376;164;136;110;117;136	O14639;O14639-5	O14639	Actin-binding LIM protein 1	ABLIM1	EGYQDVRDRMIHRSTSQGSINSPVYSRHSYT	S(0.017)T(0.017)S(0.965)QGS(0.001)INSPVYSR	2201	UID2201	1	0.100378	0.629393	0.234751	0.502491
14.2354	14.2388	14.2851	14.4396	14.1165	14.3105	14.1108	14.2393	14.2619	14.1726	S	3	680	___1	0.8836	1.11e-05	78.653	53.331	78.653	-0.2128	208610000	21	Q5JPI9;G3V238;A0A494BZY7	21;21;21	Q5JPI9	Q5JPI9	EEF1A lysine methyltransferase 2	EEF1AKMT2	DGGGGAAVAARSDKGSPGEDGFVPSALGTRE	S(0.091)DKGS(0.884)PGEDGFVPS(0.024)ALGT(0.001)R	2360	UID2360	1	0.0782597	0.629502	0.234692	0.502491
11.7135	11.6361	11.5095	11.7159	11.5723	11.6738	11.7396	11.7904	11.5083	11.6182	S	3	890	___1	1	0.0198617	41.621	32.188	41.621	-0.80102	39145000	115	Q9H000;A0A7I2YQI0;C9J494;A0A7I2V5D2;Q9H000-2	115;109;113;126;72	Q9H000	Q9H000	E3 ubiquitin-protein ligase makorin-2	MKRN2	GKREKRTLVLRDRNLSGMAERKTQPSMVSNP	DRNLS(1)GMAER	3187	UID3187	1	0.0782132	0.629476	0.234706	0.502491
15.8188	16.3012	14.5801	14.6062	15.2035	15.8256	15.6644	15.388	14.6554	15.8873	S	2	2838	___1	0.691642	0.00317557	123.21	55.714	123.21	0.45942	920610000	282	O43903	282	O43903	O43903	Growth arrest-specific protein 2	GAS2	DPCRMLQISRVDGKTSPIQSKSPTLKDMNPD	T(0.308)S(0.692)PIQSK	8835	UID8725	1;2	0.417249	0.629587	0.234646	0.502491
13.6257	13.2586	13.288	13.1939	13.1992	12.9984	13.2942	13.1436	12.9699	13.1247	S	2	3026	___1	0.705333	2.97e-08	129.82	78.383	129.82	-0.22844	66667000	953	O95239;O95239-2	953;953	O95239	O95239	Chromosome-associated kinesin KIF4A	KIF4A	LQQSQMAEKQLEESVSEKEQQLLSTLKCQDE	QLEES(0.295)VS(0.705)EK	9531	UID9421	1	-0.131567	0.629408	0.234743	0.502491
14.6557	14.7214	14.5926	14.7935	14.5989	14.6812	14.8041	14.664	14.7134	14.8913	S	2	4639	___1	0.804427	7.68e-23	128.61	102.5	128.61	0.22986	824500000	145	Q6IQ19;Q6IQ19-2	145;31	Q6IQ19	Q6IQ19	Centriole, cilia and spindle-associated protein	CCSAP	EDKPEQQTRTRETDKSPTSTEPRQQPSALFA	ETDKS(0.804)PT(0.131)S(0.055)T(0.01)EPR	15228	UID15115	1	0.0772974	0.629789	0.234537	0.502491
13.2953	13.571	13.4835	13.5061	13.3851	13.7773	13.5627	13.4524	13.6692	13.6071	S	3	5536	___1	1	0.000756269	62.104	41.641	58.32	-0.18057	2023700000	190	Q96T58;A0A669KB49;F6WRY4	190;122;149	Q96T58	Q96T58	Msx2-interacting protein	SPEN	ERTLQHGLYYASRSRSPNRFDAHDPRYEPRA	S(1)PNRFDAHDPR	18812	UID18699	1	0.103609	0.629444	0.234723	0.502491
12.12	11.9442	12.4406	12.5056	12.2515	12.4712	12.0392	12.4899	12.005	12.2123	S	2	5897	___2	0.843746	2.77e-16	149.58	111.45	74.769	-0.23329	117300000	377	Q9HCD5	377	Q9HCD5	Q9HCD5	Nuclear receptor coactivator 5	NCOA5	KIINYLRERKERLMRSSTDSLPGPISRQPLG	S(0.844)S(0.132)T(0.042)DS(0.968)LPGPIS(0.015)R	20301	UID49736	2	0.153406	0.629623	0.234627	0.502491
12.12	11.9442	12.4406	12.5056	12.2515	12.4712	12.0392	12.4899	12.005	12.2123	S	2	5897	___2	0.967545	0.00108693	74.769	50.425	74.769	-0.23329	117300000	381	Q9HCD5	381	Q9HCD5	Q9HCD5	Nuclear receptor coactivator 5	NCOA5	YLRERKERLMRSSTDSLPGPISRQPLGATSG	S(0.844)S(0.132)T(0.042)DS(0.968)LPGPIS(0.015)R	20303	UID49738	2	0.153406	0.629623	0.234627	0.502491
17.9282	18.0246	17.9838	18.1067	18.0033	18.0505	18.0524	18.0645	18.0632	18.0593	S	2	6030	___1	1	2.37e-98	216.01	190.96	216.01	-0.39455	5750800000	638	Q9NW82	638	Q9NW82	Q9NW82	WD repeat-containing protein 70	WDR70	AYSKTQPKTMFAQVESDDEEAKNEPEWKKRK	TMFAQVES(1)DDEEAK	20739	UID20626	1	0.0549616	0.629536	0.234673	0.502491
14.7307	14.8071	14.7842	14.777	14.8892	14.9813	14.8393	14.9082	14.8341	14.9516	T	3	4019	___1	0.863324	0.000492171	84.892	80.459	84.892	-0.063074	376460000	754	Q06481;Q06481-4;Q06481-2;Q06481-3;Q06481-6;Q06481-5	754;686;698;742;752;513	Q06481	Q06481	Amyloid beta precursor like protein 2	APLP2	ERHLNKMQNHGYENPTYKYLEQMQI______	MQNHGY(0.001)ENPT(0.863)Y(0.136)K	26505	UID26146	1	0.0695506	0.629722	0.234573	0.502491
16.4376	16.5241	16.4736	16.5474	16.5021	16.551	16.5325	16.4922	16.476	16.5612	S	2	594;606	___1	0.948948	7.45e-258	258.14	226.75	258.14	-0.29545	9255700000	571	A0A7I2RJN6;A0A2R8YFN5;O14936-3;A0A2U3TZM4;O14936-4;O14936-5;Q5JS72	577;583;571;571;577;192;140	A0A7I2RJN6;O14936-3	O14936-3	Peripheral plasma membrane protein CASK	CASK	SITFKIVPSYRTQSSSCEDLPSTTQPKGRQI	TQSS(0.051)S(0.949)CEDLPSTTQPK	2069	UID2069	1;2	0.0508182	0.629312	0.234795	0.502546
10.17	10.7671	10.4438	10.3467	10.583	10.6559	10.1836	10.7299	10.8127	10.5089	S	3	140	___1	0.697652	2.33e-121	139.02	131.28	139.02	-0.18401	149440000	927	Q07157;A0A087X0K9;G3V1L9	927;927;1020	Q07157	Q07157	Tight junction protein ZO-1	TJP1	SPGFKPASQQKAEASSPVPYLSPETNPASST	AEAS(0.282)S(0.698)PVPY(0.013)LS(0.004)PET(0.003)NPASSTSAVNHNVNLTNVR	375	UID376	1	0.163082	0.629185	0.234863	0.502638
18.9723	19.0953	18.9749	19.2832	19.0823	19.3422	19.1785	19.1284	19.3509	19.2222	T	3	6402	___1	0.999474	1.75e-51	188.41	154.74	176.46	-0.19482	8500000000	996	Q9Y3P9	996	Q9Y3P9	Q9Y3P9	Rab GTPase-activating protein 1	RABGAP1	RVKGISSTKEVLDEDTDEEKETLKNQLREME	EVLDEDT(0.999)DEEKET(0.001)LK	29076	UID28717	1	0.102476	0.629165	0.234874	0.502638
14.0664	14.0829	14.0294	14.2268	14.0348	14.1601	14.1188	14.0088	14.1421	14.2856	S	2	449	___1	1	6.52e-12	142.19	115.49	62.398	-0.027483	37700000000	170	Q9UDY2;A0A2R8YDH4;A0A1B0GTW1;A0A3B3ITE1;Q9UDY2-7;Q9UDY2-3;A0A3B3IRI3;Q9UDY2-6;Q9UDY2-4;Q9UDY2-2;A0A3B3IU51;A0A3B3ISZ5;A0A3B3ISF1;Q9UDY2-5;A0A3B3IRV6;B1AN86;A0A3B3IU26	170;299;229;171;201;147;147;174;147;170;174;170;170;170;147;147;147	Q9UDY2	Q9UDY2	Tight junction protein ZO-2	TJP2	YSERSRLNSHGGRSRSWEDSPERGRPHERAR	S(1)RS(1)WEDS(1)PER	1409	UID1409	1;2;3	0.0745202	0.628883	0.235026	0.502737
14.3961	14.3862	14.3682	14.4628	14.4004	14.4146	14.445	14.5403	14.4294	14.5261	S	3	2411	___2	1	0.000206156	78.136	63.619	60.278	0.187	554810000	991	O15417;H9KVB4;O15417-2	991;991;991	O15417	O15417	Trinucleotide repeat-containing gene 18 protein	TNRC18	PGLAAGPAGTYGKAVSPPPSPRASPVAALKA	AVS(1)PPPS(1)PRAS(1)PVAALK	7578	UID37016	1;2;3	0.0581637	0.628962	0.234984	0.502737
14.3961	14.3862	14.3682	14.4628	14.4004	14.4146	14.445	14.5403	14.4294	14.5261	S	3	2411	___2	1	0.000206156	78.136	63.619	60.278	0.187	477500000	995	O15417;H9KVB4;O15417-2	995;995;995	O15417	O15417	Trinucleotide repeat-containing gene 18 protein	TNRC18	AGPAGTYGKAVSPPPSPRASPVAALKAKVIQ	AVS(1)PPPS(1)PRAS(1)PVAALK	7579	UID37017	2;3	0.0581637	0.628962	0.234984	0.502737
16.5039	16.7418	16.6807	16.7763	16.6729	16.7484	16.7051	16.7964	16.887	16.7925	S	3	5166	___1	0.5	1.91e-132	184.78	172.11	184.78	-0.1562	3833400000	143	Q8TEW0;Q8TEW0-11;Q8TEW0-2;Q8TEW0-4;Q5VWV2;Q8TEW0-6;Q8TEW0-7;Q8TEW0-8;Q8TEW0-5;Q8TEW0-3;Q8TEW0-10;Q5VWU8;Q8TEW0-9	143;143;143;143;143;143;143;143;143;143;143;143;143	Q8TEW0	Q8TEW0	Partitioning defective 3 homolog	PARD3	TPSVLRANMPLHVRRSSDPALIGLSTSVSDS	RS(0.5)S(0.5)DPALIGLSTSVSDSNFSSEEPSR	17418	UID17305	1	0.0811482	0.62888	0.235028	0.502737
16.5039	16.7418	16.6807	16.7763	16.6729	16.7484	16.7051	16.7964	16.887	16.7925	S	3	5166	___1	0.5	1.91e-132	184.78	172.11	184.78	-0.1562	3833400000	144	Q8TEW0;Q8TEW0-11;Q8TEW0-2;Q8TEW0-4;Q5VWV2;Q8TEW0-6;Q8TEW0-7;Q8TEW0-8;Q8TEW0-5;Q8TEW0-3;Q8TEW0-10;Q5VWU8;Q8TEW0-9	144;144;144;144;144;144;144;144;144;144;144;144;144	Q8TEW0	Q8TEW0	Partitioning defective 3 homolog	PARD3	PSVLRANMPLHVRRSSDPALIGLSTSVSDSN	RS(0.5)S(0.5)DPALIGLSTSVSDSNFSSEEPSR	17419	UID17306	1	0.0811482	0.62888	0.235028	0.502737
14.7242	14.9326	14.8305	14.9225	14.6916	14.8975	14.913	14.8608	14.9024	14.8063	S	2	6265	___1	1	8.66e-36	140.96	112.95	95.414	0.46766	5674500000	627	Q9ULD9;Q9ULD9-2;B3KPE6;A0A0C4DGB8	627;200;627;627	Q9ULD9	Q9ULD9	Zinc finger protein 608	ZNF608	PSTSVSAYDQLKAPASPGAGNPPGTPKGKRE	APAS(1)PGAGNPPGT(1)PK	21813	UID21700	1;2	0.0715878	0.629006	0.23496	0.502737
12.7265	12.9505	13.0663	12.9105	13.016	13.0903	12.8547	13.09	12.9773	13.0502	S	3	5929	___2	1	0.000389386	72.446	53.614	42.095	1.2629	123880000	173	Q9NPG3;Q9NPG3-2	173;173	Q9NPG3	Q9NPG3	Ubinuclein-1	UBN1	GGFYINSGTLQFRQASESEDDFIKEKKKKSP	QAS(1)ES(1)EDDFIKEK	20387	UID49822	1;2	0.0901275	0.628772	0.235087	0.502784
12.7265	12.9505	13.0663	12.9105	13.016	13.0903	12.8547	13.09	12.9773	13.0502	S	3	5929	___2	1	0.000363909	89.231	38.947	42.095	1.2629	149370000	175	Q9NPG3;Q9NPG3-2	175;175	Q9NPG3	Q9NPG3	Ubinuclein-1	UBN1	FYINSGTLQFRQASESEDDFIKEKKKKSPKK	QAS(1)ES(1)EDDFIKEK	20388	UID49823	1;2	0.0901275	0.628772	0.235087	0.502784
11.511	11.7504	11.4815	11.7438	11.6424	11.7295	11.675	11.5182	11.7307	11.7186	S	3	4221	___2	1	0.00018876	56.156	48.067	56.156	-0.01823	267680000	485	Q14676;Q14676-3;Q14676-2;Q14676-4	485;485;485;485	Q14676	Q14676	Mediator of DNA damage checkpoint protein 1	MDC1	VLKDHTKIRALVRAHSEKDQPPFGDSDDSVE	AHS(1)EKDQPPFGDS(1)DDS(1)VEADK	13517	UID42952	2;3	0.0839714	0.628723	0.235113	0.502802
13.7205	13.4924	13.5012	13.4924	13.4844	13.6263	13.4681	13.2945	13.5199	13.3091	S	4	2032	___1	1	0.000263039	70.99	51.093	70.99	-0.2207	84910000	1012	Q99590;F8VXG7;Q99590-2	1012;820;697	Q99590	Q99590	Protein SCAF11	SCAF11	RKEKNDIHLDADDPNSADKHRNDCPNWITEK	NDIHLDADDPNS(1)ADKHR	6537	UID6444	1	-0.0958733	0.628609	0.235175	0.502896
12.5252	12.4508	12.4359	12.4575	12.3145	12.468	12.3465	12.6481	12.5425	12.5332	S	3	2838	___1	0.6438	0.00287524	53.828	30.593	53.828	-0.22158	51922000	197	O43903	197	O43903	O43903	Growth arrest-specific protein 2	GAS2	PSPSPSPSSKSSGKKSTGNLLDDAVKRISED	KS(0.644)T(0.356)GNLLDDAVK	8834	UID8724	1	0.0785804	0.628512	0.235227	0.50293
13.6488	13.7314	13.5557	13.7748	13.9226	13.7239	13.5746	13.6696	13.5949	13.8621	S	3	3423	___1	0.518487	2.34e-06	90.714	52.348	90.714	-0.063897	44822000	35	P26583;D6R9A6	35;35	P26583	P26583	High mobility group protein B2	HMGB2	VQTCREEHKKKHPDSSVNFAEFSKKCSERWK	KHPDS(0.183)S(0.518)VNFAEFS(0.299)K	10613	UID10501	1	0.0930547	0.628529	0.235218	0.50293
12.3084	13.1435	13.0887	13.3492	13.2408	13.4342	13.2116	13.1786	13.402	13.2483	S	4	6068	___2	0.590506	0.000270591	51.348	40.713	51.348	-0.27625	114250000	228	Q9NYD6;D6RAG4;V9GYH0	228;116;33	Q9NYD6	Q9NYD6	Homeobox protein Hox-C10;Homeobox domain-containing protein	HOXC10	EIKTEQSLAGPKGSPSESEKERAKAADSSPD	T(0.071)EQS(0.103)LAGPKGS(0.503)PS(0.591)ES(0.733)EKER	20852	UID50287	2	0.220467	0.628439	0.235267	0.502938
12.3084	13.1435	13.0887	13.3492	13.2408	13.4342	13.2116	13.1786	13.402	13.2483	S	4	6068	___2	0.732724	0.000270591	51.348	40.713	51.348	-0.27625	114250000	230	Q9NYD6;D6RAG4;V9GYH0	230;118;35	Q9NYD6	Q9NYD6	Homeobox protein Hox-C10;Homeobox domain-containing protein	HOXC10	KTEQSLAGPKGSPSESEKERAKAADSSPDTS	T(0.071)EQS(0.103)LAGPKGS(0.503)PS(0.591)ES(0.733)EKER	20853	UID50288	2	0.220467	0.628439	0.235267	0.502938
12.8249	12.5623	12.5128	12.6668	12.6875	12.5801	12.5286	12.4005	12.5357	12.3818	S	3	420	___1	0.760886	5.34e-46	140.2	120.36	140.2	0.1114	72520000	89	Q9Y2E4;E7EPU2;A0A0U1RQW6	89;70;145	Q9Y2E4	Q9Y2E4	Disco-interacting protein 2 homolog C	DIP2C	YHRRRSSGSRDERYRSDVHTEAVQAALAKHK	Y(0.219)RS(0.761)DVHT(0.02)EAVQAALAK	1247	UID1247	1	-0.0995932	0.628345	0.235318	0.503008
14.7299	14.7598	14.6779	14.8152	14.5471	14.6978	14.7122	14.754	14.618	14.6069	Y	2	5396	___1	1	1.39e-60	196.67	186.66	196.67	0.6543	299360000	628	Q96GP6;Q96GP6-2	628;623	Q96GP6	Q96GP6	Scavenger receptor class F member 2	SCARF2	SERSASSVEGPGGALYARVARREARPARARG	SASSVEGPGGALY(1)AR	29858	UID29433	1	0.0697512	0.628309	0.235337	0.503011
11.9117	11.7059	11.8304	11.7623	11.9994	12.0204	11.7369	11.5702	11.7017	11.5128	S	2	30	___1	0.999501	0.000262522	94.309	60.565	94.309	0.50512	58891000	276	Q2M2Z5;A0A087WX12;A0A087X032;A0A087WTH3;A0A087X251;A0A087X0T6;Q2M2Z5-5;Q2M2Z5-2;Q2M2Z5-3;Q2M2Z5-4	276;71;164;163;227;227;143;173;276;276	Q2M2Z5	Q2M2Z5	Centrosomal protein kizuna	KIZ	GKSNLSEGKKSAELNSPLRERLSPENRTTDL	SAELNS(1)PLR	83	UID84	1	-0.121716	0.628107	0.235447	0.503052
12.0147	11.9762	12.0938	11.9766	12.0936	12.0797	12.073	12.0311	11.9756	11.8565	S	2	2881	___1	0.998025	6.86e-06	89.911	65.939	89.911	-0.03113	316680000	277	O60749;O60749-2	277;160	O60749	O60749	Sorting nexin-2	SNX2	LESSELPRAVNTQALSGAGILRMVNKAADAV	AVNT(0.002)QALS(0.998)GAGILR	8996	UID8886	1	-0.0661349	0.628126	0.235437	0.503052
17.7552	17.7281	17.7388	17.6815	17.8053	17.783	17.7959	17.7445	17.8123	17.7112	S	2	3660	___1	0.995792	1.42e-35	173.19	142.37	147.36	-0.32272	35900000000	677	P49756	677	P49756	P49756	RNA-binding protein 25	RBM25	HRPKIGLSLKLGASNSPGQPNSVKRKKLPVD	LGAS(0.004)NS(0.996)PGQPNSVK	11522	UID11409	1;2	-0.0518426	0.628199	0.235397	0.503052
15.6833	15.7169	15.6642	15.857	15.653	15.7475	15.7685	15.7633	15.8139	15.8145	S	2	5660	___1	0.980706	4.11e-12	135.87	127.36	135.87	0.003943	6698500000	95	Q9BW61	95	Q9BW61	Q9BW61	DET1- and DDB1-associated protein 1	DDA1	EGESSAPPRKVARTDSPDMHEDT________	T(0.019)DS(0.981)PDMHEDT	19248	UID19135	1	0.0632531	0.628113	0.235444	0.503052
16.737	16.4109	16.6414	16.3317	16.3261	16.214	16.2953	16.3604	16.3002	16.3909	Y	2	5308	___1	0.781729	0.000217858	107.55	83.465	107.55	0.10732	298280000	29	Q93100;Q93100-2;Q93100-4;Q93100-3;I3L3F2;H3BV13;H3BQ89	29;22;22;29;22;22;22	Q93100	Q93100	Phosphorylase b kinase regulatory subunit beta;Phosphorylase b kinase regulatory subunit	PHKB	KVLERRARTKRSGSVYEPLKSINLPRPDNET	S(0.002)GS(0.216)VY(0.782)EPLK	29856	UID29431	1	-0.118434	0.628216	0.235388	0.503052
15.9707	16.42	16.393	16.4497	16.5604	16.8522	16.2989	16.5708	16.6488	16.3955	S	2	2167	___2	0.982667	1.44e-16	158.53	131.17	88.224	0.60726	6920000000	261	H0Y7W6;Q96RU3;Q96RU3-2;B7ZL14;Q96RU3-4;Q96RU3-3;Q96RU3-5	261;299;299;299;299;299;299	H0Y7W6	H0Y7W6	Formin-binding protein 1	FNBP1	FEDYTQPMKRTVSDNSLSNSRGEGKPDLKFG	RT(0.035)VS(0.964)DNS(0.983)LS(0.018)NSR	6953	UID36391	1;2	0.163276	0.628054	0.235476	0.503075
12.2366	12.5198	12.4709	11.6521	12.2246	12.4192	12.3272	12.299	12.4913	11.889	S	3	742	___1	1	0.000252775	57.826	45.149	56.851	0.47604	173370000	56	A0A5F9ZH13	56	A0A5F9ZH13	A0A5F9ZH13	Intraflagellar transport protein 46 homolog	IFT46	LPRSAHLPNKAMADNSSDECEEENNKEKKKT	AMADNS(1)S(1)DECEEENNKEK	2583	UID2583	1;2	-0.194298	0.627935	0.23554	0.503174
12.8351	13.0285	13.0808	13.0682	13.9838	13.0033	14.0127	12.8791	12.8199	13.2426	S	3	1686	___1	1	0.000455283	84.365	46.072	84.365	0.08821	111600000	65	Q9UPQ4;E5RGB3;Q9UPQ4-2	65;65;65	Q9UPQ4	Q9UPQ4	E3 ubiquitin-protein ligase TRIM35	TRIM35	EVQVSPTCPVCKDRASPADLRTNHTLNNLVE	DRAS(1)PADLR	5392	UID5299	1	-0.302096	0.627838	0.235593	0.503214
12.6843	12.7621	13.1126	12.6341	12.8082	12.9413	12.6632	12.7369	12.8752	12.3432	S	3	4079	___2	0.557113	7.25e-05	80.238	59.811	56.055	0.0065483	266480000	90	Q12986;Q12986-2;Q12986-3	90;90;90	Q12986	Q12986	Transcriptional repressor NF-X1	NFX1	PSGSKPKSQQTSFQSSPCNKSPKSHGLQNQP	S(0.11)QQT(0.165)S(0.194)FQS(0.471)S(0.557)PCNKS(0.503)PK	12949	UID42384	1;2	-0.145146	0.62771	0.235662	0.503214
12.6843	12.7621	13.1126	12.6341	12.8082	12.9413	12.6632	12.7369	12.8752	12.3432	S	3	4079	___2	0.503295	0.000378285	56.055	38.408	56.055	0.0065483	62855000	95	Q12986;Q12986-2;Q12986-3	95;95;95	Q12986	Q12986	Transcriptional repressor NF-X1	NFX1	PKSQQTSFQSSPCNKSPKSHGLQNQPWQKLR	S(0.11)QQT(0.165)S(0.194)FQS(0.471)S(0.557)PCNKS(0.503)PK	12950	UID42385	2	-0.145146	0.62771	0.235662	0.503214
20.7522	20.6245	20.5988	20.5115	20.5345	20.5411	20.6327	20.5988	20.564	20.4606	S	2	5080	___1	0.886669	6.49e-36	138.66	117.06	64.64	0.65527	28200000000	203	Q8NEF9	203	Q8NEF9	Q8NEF9	Serum response factor-binding protein 1	SRFBP1	IAKMEHGPKAVTIANSPSKPSEKDSVVSLES	AVT(0.006)IANS(0.887)PS(0.107)K	17037	UID16924	1	-0.0691384	0.6277	0.235668	0.503214
14.2518	14.4293	14.298	14.2872	14.4041	14.2718	14.3657	14.1777	14.4349	14.2146	S	2	5482	___1	1	1.03e-10	149.96	111.15	149.96	-0.31816	205140000	634	Q96NW4	634	Q96NW4	Q96NW4	Ankyrin repeat domain-containing protein 27	ANKRD27	LSFERRQKSSEAPVQSPQRSVDSISQESSTS	SSEAPVQS(1)PQR	18535	UID18422	1	-0.0747557	0.62772	0.235657	0.503214
12.7779	12.8046	12.7118	12.8471	12.424	12.5029	12.6765	12.6481	12.3842	12.7644	T	3	3857	___1	0.680928	0.00256364	96.948	16.782	67.115	0.057589	51025000	29	P62277;J3KMX5;E9PS50	29;29;29	P62277	P62277	Small ribosomal subunit protein uS15	RPS13	SALPYRRSVPTWLKLTSDDVKEQIYKLAKKG	LT(0.681)S(0.248)DDVKEQIY(0.071)K	26382	UID26023	1	0.118527	0.627828	0.235598	0.503214
11.9244	11.4743	11.501	11.45	11.4189	11.3031	11.512	11.2768	11.3795	11.5813	S	3	3135	___1	1	3.08e-11	118.51	94.092	118.51	0.049801	73328000	177	P05783;F8VZY9	177;177	P05783	P05783	Keratin, type I cytoskeletal 18	KRT18	DDFRVKYETELAMRQSVENDIHGLRKVIDDT	QS(1)VENDIHGLR	9772	UID9662	1	-0.130077	0.627493	0.23578	0.503416
15.2671	15.2405	15.2927	15.3818	15.2015	15.2943	15.2632	15.295	15.2849	15.3862	S	2	4256	___1	0.827285	1.56e-11	125.74	66.314	125.74	-0.72667	106860000	950	Q15029;Q15029-3;Q15029-2;K7EP67	950;940;915;201	Q15029	Q15029	116 kDa U5 small nuclear ribonucleoprotein component	EFTUD2	IKTRRRKGLSEDVSISKFFDDPMLLELAKQD	GLS(0.004)EDVS(0.168)IS(0.827)K	13715	UID13602	1	0.0576399	0.627305	0.235882	0.503595
16.2181	16.0528	16.6253	16.1683	16.1517	16.0953	16.0506	16.109	16.1055	16.1185	S	2	5231	___1	1	1.47e-16	150.12	119.57	150.12	0.20743	446900000	366	Q8WYP3;Q8WYP3-2	366;415	Q8WYP3	Q8WYP3	Ras and Rab interactor 2	RIN2	TKPTPIPPPRLKKQASFLEAEGGAKTLSGGR	QAS(1)FLEAEGGAK	17688	UID17575	1	-0.121443	0.627178	0.235951	0.503704
17.5619	17.41	17.5453	17.3674	17.4134	17.3302	17.4326	17.4415	17.358	17.4302	S	3	6468	___1	0.96673	6.09e-130	145.79	131.64	118.75	0.058607	549150000	288	Q9Y679;Q9Y679-3	288;288	Q9Y679	Q9Y679	Lipid droplet-regulating VLDL assembly factor AUP1	AUP1	HPRLRPQSAQSSFPPSPGPSPDVQLATLAQR	LRPQS(0.004)AQS(0.01)S(0.019)FPPS(0.967)PGPSPDVQLATLAQR	22826	UID22713	1	-0.0663403	0.627129	0.235978	0.503722
10.2761	10.2987	10.9931	11.227	11.0276	11.3369	10.7988	11.3133	11.1966	11.6187	S	3	2174	___1	1	0.00358958	55.261	42.879	55.261	-0.39767	74820000	123	O43598;H0Y8X4;O43598-2	123;192;123	O43598	O43598	5-hydroxymethyl-dUMP N-hydrolase	DNPH1	AVAFNKRILCLFRPQSGRVLSAMIRGAADGS	ILCLFRPQS(1)GR	6966	UID6856	1	0.300467	0.6269	0.236102	0.503748
15.4832	15.028	15.2123	15.3019	15.08	14.9395	15.2105	15.0605	15.0602	15.144	S	2	2443	___1	0.815239	2.61e-175	235.53	209.81	235.53	1.8859	328050000	347	Q99708;I6L8A6;Q99708-2;Q99708-3;F6Q6H0	347;347;347;347;347	Q99708	Q99708	DNA endonuclease RBBP8	RBBP8	ATSSIKSGLDLNTSLSPSLLQPGKKKHLKTL	SGLDLNT(0.143)S(0.021)LS(0.815)PS(0.021)LLQPGK	7680	UID7570	1	-0.114462	0.626907	0.236099	0.503748
15.5496	15.3413	15.4289	15.5209	15.7098	15.416	15.4714	15.4796	15.3732	15.3391	S	3	2503	___1	0.980799	1.15e-29	123	105.92	123	-0.61815	2752100000	228	P09564;J3QLC7	228;128	P09564	P09564	T-cell antigen CD7	CD7	DKNSAACVVYEDMSHSRCNTLSSPNQYQ___	NSAACVVYEDMS(0.019)HS(0.981)R	7835	UID7725	1	-0.0872141	0.62684	0.236135	0.503748
17.2544	17.3789	17.2788	17.117	17.5096	17.3211	17.2542	17.1508	17.2096	17.0311	S	3	2656	___1	0.948933	1.03e-28	154.07	137.13	78.83	0.041877	2098600000	415	O00257;O00257-3	415;145	O00257	O00257	E3 SUMO-protein ligase CBX4	CBX4	HAVGLNLSHVRKRCLSETHGEREPCKKRLTA	CLS(0.949)ET(0.051)HGER	8152	UID8042	1	-0.101557	0.626851	0.236129	0.503748
13.6828	13.2194	13.5703	13.013	13.1313	12.8896	13.1121	13.2078	12.8758	13.1283	S	2	3026	___1	0.834508	4.07e-06	115.33	69.354	115.33	0.14021	67175000	961	O95239;O95239-2	961;961	O95239	O95239	Chromosome-associated kinesin KIF4A	KIF4A	KQLEESVSEKEQQLLSTLKCQDEELEKMREV	EQQLLS(0.835)T(0.165)LK	9523	UID9413	1	-0.182829	0.62703	0.236031	0.503748
12.3543	12.3102	12.2045	12.3777	11.9457	12.3332	12.4431	12.3862	12.2545	12.3118	S	3	4627	___1	0.853644	5.25e-09	67.809	54.561	67.809	0.63728	57721000	480	Q6DT37	480	Q6DT37	Q6DT37	Serine/threonine-protein kinase MRCK gamma	CDC42BPG	RDKASLSQTDGPPAGSPGQDSDLRQELDRLH	AS(0.006)LS(0.028)QT(0.066)DGPPAGS(0.854)PGQDS(0.047)DLRQELDR	15199	UID15086	1	0.103405	0.627062	0.236014	0.503748
14.7179	14.9431	14.8804	14.9905	15.0343	15.2813	14.9223	14.9806	15.0752	14.9662	S	2	5812;5813	___1	0.999234	3.72e-06	88.796	77.583	88.796	-0.5104	263160000	416	Q9H4L5;Q9H4L5-5;Q9H4L5-2;Q9H4L5-6	416;416;385;385	Q9H4L5;Q9H4L5-2	Q9H4L5	Oxysterol-binding protein-related protein 3	OSBPL3	IHAESLLLDSPAVAKSGDNLAEENSRDENRA	S(0.999)GDNLAEENS(0.001)R	19914	UID19801	1	0.106328	0.627006	0.236044	0.503748
13.6886	13.6589	13.5587	13.6665	13.4563	13.5526	13.6168	13.717	13.4642	13.563	T	2	3268	___1	0.931484	0.00277222	74.611	43.18	74.611	1.1848	273580000	60	P14618;P14618-2;A0A804F6T5;A0A804F729;H3BTN5;H3BQ34;H3BUW1;H3BTJ2;H3BT25;H3BU13	60;60;95;134;60;60;60;60;60;60	P14618	P14618	Pyruvate kinase PKM;Pyruvate kinase;pyruvate kinase	PKM	TGIICTIGPASRSVETLKEMIKSGMNVARLN	S(0.069)VET(0.931)LKEMIK	25805	UID25446	1	0.0747144	0.626906	0.236099	0.503748
13.3755	13.3026	13.3362	13.4076	13.6029	13.3803	13.6078	13.5158	13.5236	13.415	S	2	1054	___2	1	7.1e-05	93.348	70.518	93.348	0.51081	50775000	60	Q8N6S5;H7C0H7;A0A8I5KRB3;A0A8I5KQY4;A0A8I5KYK3;A0A8I5KQ30;A0A8I5KU55;H7C192	60;60;60;60;60;60;60;60	Q8N6S5	Q8N6S5	ADP-ribosylation factor-like protein 6-interacting protein 6	ARL6IP6	EEGCDQVARDLRAEFSAGAWSEPRKRSVLPP	AEFS(1)AGAWS(1)EPR	3833	UID33381	2	-0.084925	0.626547	0.236294	0.503849
13.3755	13.3026	13.3362	13.4076	13.6029	13.3803	13.6078	13.5158	13.5236	13.415	S	2	1054	___2	1	9.31e-11	111.12	85.184	93.348	0.51081	269350000	65	Q8N6S5;H7C0H7;A0A8I5KRB3;A0A8I5KQY4;A0A8I5KYK3;A0A8I5KQ30;A0A8I5KU55;H7C192	65;65;65;65;65;65;65;65	Q8N6S5	Q8N6S5	ADP-ribosylation factor-like protein 6-interacting protein 6	ARL6IP6	QVARDLRAEFSAGAWSEPRKRSVLPPDGNGS	AEFS(1)AGAWS(1)EPR	3834	UID33382	1;2	-0.084925	0.626547	0.236294	0.503849
17.9104	18.2847	18.2852	18.4219	18.356	18.4187	18.3394	18.2774	18.3877	18.4363	S	2	4694	___2	1	3.15e-219	233.65	217.12	191.61	0.52303	1749500000	65	Q6QNY0	65	Q6QNY0	Q6QNY0	Biogenesis of lysosome-related organelles complex 1 subunit 3	BLOC1S3	RPTGLRVAGEAAETDSEPEPEPEPTAAPRDL	VAGEAAET(1)DS(1)EPEPEPEPTAAPR	15429	UID44864	1;2	0.112051	0.626596	0.236268	0.503849
12.5737	12.5355	12.3742	12.3313	12.4126	12.7065	12.24	12.5503	12.2632	12.3049	S	3	4734	___1	0.786096	0.00340706	53.034	32.827	53.034	-0.049066	27573000	1060	Q6ZU65	1060	Q6ZU65	Q6ZU65	Ubinuclein-2	UBN2	PATSPKPLPSPKPSASPKPSLSAKPSVSTKL	PS(0.072)AS(0.786)PKPS(0.106)LS(0.036)AK	15580	UID15467	1	0.112987	0.626487	0.236327	0.503849
16.4801	16.1891	16.3322	16.3006	16.3055	16.1651	16.3557	16.2649	16.1859	16.3503	S	3	5369	___1	1	2.35e-17	130.1	112.66	62.891	-0.27181	6397700000	76	Q96E09	76	Q96E09	Q96E09	PPP2R1A-PPP2R2A-interacting phosphatase regulator 1	PABIR1	NSTTFPSRHGLLLPASPVRMHSSRLHQIKQE	HGLLLPAS(1)PVR	18150	UID18037	1	-0.0778705	0.626613	0.236258	0.503849
21.1642	21.2465	21.2174	21.345	21.2999	21.4095	21.3045	21.3134	21.3907	21.4168	S	4	6070	___1	0.983164	1.46e-247	246.21	224.75	234.8	-0.31217	51700000000	385	Q9NYF8;Q9NYF8-2;Q9NYF8-3;E9PK91;E9PQN2;E9PKI6;A0A1W2PQ43;E9PK09	385;383;383;385;383;385;385;385	Q9NYF8	Q9NYF8	Bcl-2-associated transcription factor 1	BCLAF1	RAEGEWEDQEALDYFSDKESGKQKFNDSEGD	GRAEGEWEDQEALDY(0.017)FS(0.983)DKESGK	20864	UID20751	1;2	0.0709308	0.626506	0.236317	0.503849
14.1243	14.1077	14.1863	14.5348	14.3675	14.3711	14.0753	14.2459	14.2186	14.2377	S	2	6154	___1	1	0.000262938	76.049	48.714	48.659	0.18099	62139000	861	Q9P2R3;Q9P2R3-2;Q9P2R3-4	861;862;903	Q9P2R3	Q9P2R3	Rabankyrin-5	ANKFY1	TFKNNKSAEAILKRESGAAEQVDNKGRNFLH	RES(1)GAAEQVDNK	21327	UID21214	1	0.105036	0.626592	0.23627	0.503849
17.9104	18.2847	18.2852	18.4219	18.356	18.4187	18.3394	18.2774	18.3877	18.4363	T	2	4694	___2	1	3.15e-219	233.65	217.12	191.61	0.52303	1610300000	63	Q6QNY0	63	Q6QNY0	Q6QNY0	Biogenesis of lysosome-related organelles complex 1 subunit 3	BLOC1S3	RGRPTGLRVAGEAAETDSEPEPEPEPTAAPR	VAGEAAET(1)DS(1)EPEPEPEPTAAPR	27293	UID56482	2	0.112051	0.626596	0.236268	0.503849
15.5545	15.0686	15.2375	14.7459	15.0396	14.8399	15.0026	15.1928	14.9018	15.0881	S	4	538	___1	1	3.21e-160	190.72	179.91	190.72	-0.32331	3425300000	408	A0A2R8Y521;A0A2U3TZM0;A0A2R8YFK9;A0A2R8Y5J0;Q14839;A0A2R8Y425;A0A0C4DGG9;Q14839-2;A0A2R8Y212;F5GWX5;A0A2R8YFD8;A0A2R8YDJ9;A0A2R8YER1;A0A2R8Y8C1;A0A2R8Y445;A0A2R8Y5Z7;A0A2R8Y685;A0A2R8Y8B3	408;415;415;408;428;404;425;428;428;421;421;71;421;417;421;408;421;421	A0A2R8Y521	A0A2R8Y521	DNA helicase;Chromodomain-helicase-DNA-binding protein 4	CHD4	HCEKEGIQWEAKEDNSEGEEILEEVGGDLEE	EDNS(1)EGEEILEEVGGDLEEEDDHHMEFCR	1771	UID1771	1	-0.160174	0.626046	0.236567	0.503914
16.1843	16.4433	16.3523	16.5169	16.2819	16.5584	16.3432	16.4738	16.741	16.4811	S	3	2734	___1	1	9.74e-68	176.25	156.14	176.25	-0.44049	2148300000	67	O15042;O15042-2;E7ET15;E7EW00;H0Y8D9;U3KPT1;C9JDJ7;C9J5L1	67;67;67;67;69;47;37;67	O15042	O15042	U2 snRNP-associated SURP motif-containing protein	U2SURP	KHNYRNESARESLCDSPHQNLSRPLLENKLK	ESLCDS(1)PHQNLSR	8467	UID8357	1	0.114129	0.626146	0.236512	0.503914
13.7442	13.8658	14.0236	13.9252	14.0367	13.8872	14.2118	13.9297	14.0661	13.9918	S	2	3294	___3	0.997953	6.1e-112	162.31	137.13	120.84	0.23817	240000000000	2	P16401	2	P16401	P16401	Histone H1.5	H1-5	______________MSETAPAETATPAPVEK	S(0.998)ET(0.998)APAET(0.004)ATPAPVEKSPAK	10161	UID69145	1;2;3	-0.0965624	0.626138	0.236517	0.503914
13.7442	13.8658	14.0236	13.9252	14.0367	13.8872	14.2118	13.9297	14.0661	13.9918	S	2	3294	___3	0.999991	0	268.82	246.81	268.82	0.37998	183000000000	18	P16401	18	P16401	P16401	Histone H1.5	H1-5	ETAPAETATPAPVEKSPAKKKATKKAAGAGA	SETAPAETATPAPVEKS(1)PAK	10162	UID69146	1;2;3	-0.0965624	0.626138	0.236517	0.503914
16.3728	16.4155	16.4478	16.2508	16.5373	16.2605	16.4802	16.2824	16.2052	16.4036	S	2	3322	___3	0.99695	0	289.75	252.13	164.65	-0.022439	6359100000	575	P17812;B4E1E0;P17812-2	575;419;344	P17812	P17812	CTP synthase 1;CTP synthase	CTPS1	RLSPRDTYSDRSGSSSPDSEITELKFPSINH	S(0.002)GS(0.352)S(0.647)S(0.997)PDS(0.002)EITELK	10232	UID69216	1;2;3	-0.0861189	0.625979	0.236604	0.503914
17.5608	17.6007	17.4403	17.4897	17.428	17.5427	17.4816	17.543	17.5757	17.6176	S	3	4289	___1	0.873142	1.59e-10	106.52	95.051	106.52	0.00247	2576500000	64	Q15361	64	Q15361	Q15361	Transcription termination factor 1	TTF1	ITRRKKRKKDFQHLISSPLKKSRICDETANA	DFQHLIS(0.873)S(0.127)PLKK	13790	UID13677	1	0.0614526	0.625965	0.236611	0.503914
16.3694	16.2961	16.3958	16.4076	16.1621	16.3553	16.268	16.4903	16.3785	16.3971	S	3	4840	___1	0.652612	1.08e-24	99.441	85.785	99.441	-0.23195	484100000	997	Q86UU0;Q86UU0-3;Q86UU0-4;Q86UU0-2;A0A087WZX0	997;997;997;992;960	Q86UU0	Q86UU0	B-cell CLL/lymphoma 9-like protein	BCL9L	SLSVRSPTGSPSRLKSPSMAVPSPGWVASPK	LKS(0.653)PS(0.328)MAVPS(0.019)PGWVASPK	16084	UID15971	1;2	0.074529	0.62625	0.236456	0.503914
13.8793	13.427	13.9395	13.6867	13.4003	13.3532	13.3978	13.5098	13.5158	13.4124	S	3	5528	___1	0.749013	1.57e-29	122.29	101.34	122.29	-0.26768	223820000	100	Q96SB3	100	Q96SB3	Q96SB3	Neurabin-2	PPP1R9B	RASERGVRLSLPRASSLNENVDHSALLKLGT	AS(0.251)S(0.749)LNENVDHSALLK	18702	UID18589	1	-0.148678	0.626005	0.236589	0.503914
13.1957	12.9928	13.4294	13.2323	13.3503	13.2901	13.242	13.0137	13.266	13.4128	S	3	5766	___2	0.617051	1.52e-21	89.577	78.266	87.803	-0.0019381	61280000	30	Q9H1E3	30	Q9H1E3	Q9H1E3	Nuclear ubiquitous casein and cyclin-dependent kinase substrate 1	NUCKS1	QFQESDDADEDYGRDSGPPTKKIRSSPREAK	VVDY(0.077)S(0.106)QFQES(0.761)DDADEDY(0.253)GRDS(0.617)GPPT(0.187)K	19730	UID49165	2	-0.10835	0.626181	0.236493	0.503914
13.2324	13.1499	13.1755	13.3919	13.1907	13.4059	13.42	13.3045	13.2663	13.4811	S	3	6178	___1	0.668001	0.000121755	55.587	44.898	55.587	0.30303	69600000	9	Q9UEE5	9	Q9UEE5	Q9UEE5	Serine/threonine-protein kinase 17A	STK17A	_______MIPLEKPGSGGSSPGATSGSGRAG	MIPLEKPGS(0.668)GGS(0.176)S(0.117)PGAT(0.018)S(0.013)GS(0.008)GR	21397	UID21284	1	0.0896868	0.626087	0.236544	0.503914
14.328	14.0285	13.8967	13.9821	13.9122	13.9891	14.0817	13.8711	14.0051	13.8311	T	2	543	___1	0.737439	0.000718545	58.831	19.27	58.831	0.13015	1460000000	666	Q99700;A0A2R8Y5A6;Q99700-4;Q99700-2;Q99700-5;A0A5F9ZHW5;H0YH87;A0A2R8Y7P6;A0A2R8YDM9;A0A5F9ZHX3;F8VQP2;V9GY86;A0A5F9ZI57;A0A2R8Y7E6;A0A5F9ZHH4	666;506;666;666;377;506;506;506;506;518;401;506;506;506;436	Q99700	Q99700	Ataxin-2	ATXN2	SHNPPSEAATPPVARTSPSGGTWSSVVSGVP	T(0.737)S(0.247)PS(0.01)GGT(0.001)WS(0.002)S(0.001)VVS(0.002)GVPR	23615	UID23272	1	-0.104334	0.62629	0.236434	0.503914
16.3928	16.3846	16.3668	16.4708	16.3531	16.303	16.3512	16.4156	16.2753	16.4674	T	2	1033	___1	0.999691	1.18e-33	196.37	151.55	196.37	-0.29245	719040000	1702	Q5T5U3;A0A805TBS0;A0A7P0TAS2;A0A087WW76	1702;1692;1709;1150	Q5T5U3	Q5T5U3	Rho GTPase-activating protein 21	ARHGAP21	SRRQLFSSHKLIECDTLSRKKSARFKSDSGS	LIECDT(1)LSR	24148	UID23805	1	0.0604318	0.626307	0.236425	0.503914
13.7442	13.8658	14.0236	13.9252	14.0367	13.8872	14.2118	13.9297	14.0661	13.9918	T	2	3294	___3	0.997981	6.1e-112	162.31	137.13	120.84	0.23817	264000000000	4	P16401	4	P16401	P16401	Histone H1.5	H1-5	____________MSETAPAETATPAPVEKSP	S(0.998)ET(0.998)APAET(0.004)ATPAPVEKSPAK	25833	UID84570	1;2;3	-0.0965624	0.626138	0.236517	0.503914
12.5561	12.5899	12.4542	12.2423	12.5188	12.357	12.6181	12.43	12.5061	12.5832	T	2	3474	___1	1	0.000700618	82.171	56.829	82.171	1.1982	62996000	620	P30825	620	P30825	P30825	High affinity cationic amino acid transporter 1	SLC7A1	LWHSEEASLDADQARTPDGNLDQCK______	T(1)PDGNLDQCK	25973	UID25614	1	-0.0901683	0.626064	0.236557	0.503914
12.4218	12.1903	12.2995	12.6666	12.5516	12.4484	12.1252	12.469	12.2655	12.5008	S	3	1997	___1	0.986077	3.15e-27	138.55	122.41	138.55	-0.040794	52866000	340	F5H8L4	340	F5H8L4	F5H8L4		SIDT2	KTLLVAIDRACPESASLLGHPRVLADSFPGS	ACPES(0.014)AS(0.986)LLGHPR	6431	UID6338	1	0.122314	0.625842	0.236678	0.504019
18.3998	18.6935	18.7166	18.9433	18.6734	19.0152	18.8485	18.7575	19.0074	18.9078	S	4	6376	___1	1	6.02e-24	111.57	93.167	41.644	-0.5269	67900000000	698	Q9Y2W1;A0A3B3ITZ9	698;698	Q9Y2W1	Q9Y2W1	Thyroid hormone receptor-associated protein 3	THRAP3	PSTFRKHGLAHDEMKSPREPGYKAEGKYKDD	HGLAHDEMKS(1)PR	22459	UID22346	1	0.134322	0.625733	0.236737	0.504106
13.9623	13.7067	13.8315	13.7501	13.8598	13.786	13.6819	13.7699	13.7105	13.652	S	3	1801	___1	0.987372	0.000265599	77.324	61.187	77.324	-0.42538	228960000	468	O00515;E9PDI4	468;482	O00515	O00515	Ladinin-1	LAD1	SRAEPASSRKENLRLSGVVTSRLNLWISRTQ	ENLRLS(0.987)GVVT(0.012)S(0.001)R	5837	UID5744	1	-0.0762559	0.625686	0.236763	0.504122
14.378	14.7858	14.652	14.7167	14.7451	14.9469	14.8585	14.9121	14.9491	14.8406	S	2	5809;5810	___2	1	1.46e-93	220.29	189.22	189.52	0.51199	1114500000	13	Q9H4G0-2;Q9H4G0;A0A0C4DH22;A0A1B0GTW6;Q9H4G0-3;Q4VXN2;Q4VXN7;Q4VXN6;Q4VXN5;Q4VXN1;Q4VXN0;Q9H4G0-4	13;75;75;75;13;13;75;75;75;13;13;44	Q9H4G0-2;Q9H4G0-4	Q9H4G0-2	Band 4.1-like protein 1	EPB41L1	___MEEKDYSEADGLSERTTPSKAQKSPQKI;SLDMEEKDYSEADGLSERTTPSKAQKSPQKI	DYSEADGLS(1)ER	19864	UID49299	1;2	0.123899	0.625555	0.236834	0.504159
14.378	14.7858	14.652	14.7167	14.7451	14.9469	14.8585	14.9121	14.9491	14.8406	T	3	5809;5810	___2	0.627488	0.000276993	73.809	57.382	73.809	0.21738	394050000	16	Q9H4G0-2;Q9H4G0;A0A0C4DH22;A0A1B0GTW6;Q9H4G0-3;Q4VXN2;Q4VXN7;Q4VXN6;Q4VXN5;Q4VXN1;Q4VXN0;Q9H4G0-4	16;78;78;78;16;16;78;78;78;16;16;47	Q9H4G0-2;Q9H4G0-4	Q9H4G0-2	Band 4.1-like protein 1	EPB41L1	MEEKDYSEADGLSERTTPSKAQKSPQKIAKK	DY(0.002)S(0.005)EADGLS(0.119)ERT(0.627)T(0.209)PS(0.037)K	28363	UID57552	1;2	0.123899	0.625555	0.236834	0.504159
14.378	14.7858	14.652	14.7167	14.7451	14.9469	14.8585	14.9121	14.9491	14.8406	T	3	5809;5810	___2	0.56872	0.00165882	53.554	41.862	53.554	-0.41128	223850000	17	Q9H4G0-2;Q9H4G0;A0A0C4DH22;A0A1B0GTW6;Q9H4G0-3;Q4VXN2;Q4VXN7;Q4VXN6;Q4VXN5;Q4VXN1;Q4VXN0;Q9H4G0-4	17;79;79;79;17;17;79;79;79;17;17;48	Q9H4G0-2;Q9H4G0-4	Q9H4G0-2	Band 4.1-like protein 1	EPB41L1	EEKDYSEADGLSERTTPSKAQKSPQKIAKKY	DY(0.047)S(0.064)EADGLS(0.574)ERT(0.565)T(0.569)PS(0.182)K	28364	UID57553	2	0.123899	0.625555	0.236834	0.504159
13.1952	13.4075	13.2324	13.3738	13.3062	13.3769	13.2994	13.3701	13.4495	13.2965	S	2	350	___1	0.904816	2e-165	220.03	199.64	220.03	0.50966	1947900000	63	Q8WVB6;Q8WVB6-2;F8WCC1;E7EXA6;A0A0D9SF58	63;63;64;63;260	Q8WVB6	Q8WVB6	Chromosome transmission fidelity protein 18 homolog	CHTF18	PPRTFEEALARGDAASSPAPAASVGSSQGGA	GDAAS(0.905)S(0.095)PAPAAS(0.002)VGS(0.915)S(0.083)QGGAR	991	UID991	1;2	0.0684022	0.625466	0.236883	0.504223
15.4503	14.9707	15.3883	15.2138	15.3626	15.7472	15.1411	15.6423	14.9887	15.7578	S	3	1521;6354	___1	0.63347	2.64e-16	98.299	83.725	98.299	-0.81159	509220000	352	C9JVY5;Q9Y2D5-4;Q9Y2D5-6;Q9Y2D5;Q9Y2D5-5;Q9Y2D5-7	170;352;352;121;210;210	C9JVY5;Q9Y2D5-4	Q9Y2D5-4	PALM2-AKAP2 fusion protein	PALM2AKAP2	TASRQAPPHIELSNSSPDPMAEAERTNGHSP	QAPPHIELS(0.01)NS(0.357)S(0.633)PDPMAEAER	5096	UID5096	1	0.200173	0.625423	0.236907	0.504235
15.5731	13.9771	15.5936	15.7527	14.6456	14.9466	14.1114	15.9612	13.8953	16.0371	S	2	4352	___1	0.814669	0.000540689	68.329	52.106	68.329	0.3415	338340000	524	Q16584;Q16584-2	524;267	Q16584	Q16584	Mitogen-activated protein kinase kinase kinase 11	MAP3K11	GLDRRRNVFEVGPGDSPTFPRFRAIQLEPAE	NVFEVGPGDS(0.815)PT(0.185)FPR	14043	UID13930	1	0.571155	0.625334	0.236955	0.5043
13.5424	13.6268	13.7534	13.6949	13.6114	13.7408	13.7067	13.8886	13.7838	13.8801	T	3	4768	___1	1	1.37e-27	107.74	82.591	40.179	-1.0444	80520000	614	Q7LBC6;Q7LBC6-2	614;270	Q7LBC6	Q7LBC6	Lysine-specific demethylase 3B	KDM3B	PTLTPAFPRSLLNARTPENHENLFLQPPKLS	T(1)PENHENLFLQPPK	27378	UID27019	1	0.0866908	0.625265	0.236993	0.504341
17.0583	17.0773	17.0798	17.0986	16.9987	17.0761	17.0809	17.1321	17.0455	17.1303	S	4	469	___1	0.997418	1.76e-54	158.77	154.12	158.77	-0.16413	3572100000	76	O00712-6;A0A2R8Y7V8;A0A1B0GVN4;Q5VW30;Q5VW26;O00712-5;A0A0A0MRX8;Q5VW27;A0A1B0GWI9;A0A1B0GU97;O00712;A0A1B0GWB8;U3KQE8;A0A1B0GW37;O00712-4;Q5VW31;A0A1B0GWJ4	76;324;249;328;328;328;354;328;321;319;328;149;324;319;379;76;328	O00712-6	O00712-6	Nuclear factor 1 B-type;Nuclear factor 1	NFIB	PTTMKKPEKPLFSSASPQDSSPRLSTFPQHH	KPEKPLFSS(0.002)AS(0.997)PQDSSPR	1492	UID1492	1;2	0.0502596	0.625226	0.237014	0.504348
16.4989	16.5427	16.3545	16.6009	16.5295	16.491	16.5148	16.5036	16.5375	16.6198	S	3	139	___1	0.999996	3.94e-08	111.66	99.229	80.853	-0.17384	7957300000	127	Q5T8P6-3;A0A087X0H9;Q5T8P6;Q5T8P6-2	127;127;127;127	Q5T8P6-3	Q5T8P6-3	RNA-binding protein 26	RBM26	KEEEREKKFSRRLNHSPPQSSSRYRENRSRD	LNHS(1)PPQSSSR	372	UID373	1	0.0645888	0.625094	0.237086	0.504447
15.3821	15.4958	15.3495	15.4631	15.4014	15.4279	15.3611	15.4389	15.4349	15.3705	S	2	3803	___1	0.992414	2.63e-98	215.87	176.36	215.87	-0.19119	600370000	289	P56962	289	P56962	P56962	Syntaxin-17	STX17	LIQRKKQKMMEKLTSSCPDLPSQTDKKCS__	LTS(0.008)S(0.992)CPDLPSQTDK	11939	UID11826	1	0.0534263	0.625074	0.237097	0.504447
12.4311	12.5259	12.822	12.6932	12.6917	12.6608	12.9362	12.6877	13.0104	12.7029	S	2	707	___2	0.955317	1.97e-40	198.52	139.93	74.987	0.2319	198880000	99	Q14739;A0A494C1L1;C9JXK0	99;99;99	Q14739	Q14739	Delta(14)-sterol reductase LBR	LBR	SRSPGRPPKSARRSASASHQADIKEARREVE	S(0.987)AS(0.955)AS(0.058)HQADIK	2413	UID31961	1;2	-0.124174	0.624819	0.237236	0.504512
11.5795	11.8092	11.6924	11.8748	11.6684	11.8874	11.7225	11.7213	11.9847	11.8149	S	2	2585	___2	0.797786	2.17e-28	120.87	101.21	120.87	-0.091629	118040000	39	Q9UM11;Q9UM11-2;K7EQT1;Q9UM11-3	39;39;39;39	Q9UM11	Q9UM11	Fizzy-related protein homolog	FZR1	VTEMRRTLTPASSPVSSPSKHGDRFIPSRAG	TLTPAS(0.003)S(0.007)PVS(0.798)S(0.184)PS(0.007)K	8008	UID37446	1;2	0.0920079	0.624821	0.237235	0.504512
15.0523	15.1558	15.053	15.2346	14.9815	14.9858	15.1033	14.9845	14.931	15.1493	S	2	3332	___1	0.64826	0.00173326	92.838	40.348	92.838	0.18465	179020000	791	P18206;P18206-2	791;791	P18206	P18206	Vinculin	VCL	DPKFREAVKAASDELSKTISPMVMDAKAVAG	AAS(0.352)DELS(0.648)K	10254	UID10142	1	0.0777814	0.624916	0.237183	0.504512
14.0931	13.9597	13.9605	14.0504	13.6214	13.969	13.8742	14.0357	13.8873	13.9141	S	4	4771	___1	0.996252	8.74e-18	102.6	93.437	102.6	0.31192	99835000	1384	Q7RTP6	1384	Q7RTP6	Q7RTP6	[F-actin]-monooxygenase MICAL3	MICAL3	EKSPQDEGLHLLKPLSIPKRLGLPKPEGEPL	S(0.004)PQDEGLHLLKPLS(0.996)IPK	15749	UID15636	1	0.098465	0.624944	0.237168	0.504512
15.3524	15.2272	15.6406	15.6468	15.4198	15.6284	15.4145	15.7916	15.5264	15.6902	S	4	5217	___1	0.706051	1.53e-06	65.775	53.695	65.775	0.13276	241420000	641	Q8WX93;Q8WX93-3;Q8WX93-8;Q8WX93-5;Q8WX93-2;Q8WX93-9;A0A3B3ISX8	641;259;259;641;641;641;101	Q8WX93	Q8WX93	Palladin	PALLD	KANSNKSLPTPAVLLSPTKEPPPLLAKPKLD	S(0.034)LPT(0.057)PAVLLS(0.706)PT(0.203)KEPPPLLAKPK	17632	UID17519	1	0.126071	0.624853	0.237218	0.504512
17.5313	17.6302	17.9528	17.8732	17.7364	17.9198	17.5636	17.7105	17.7911	18.0798	T	3	6246	___3	0.985788	4.54e-76	122.3	115.43	72.231	0.22312	27600000000	270	Q9UKM9-2;Q9UKM9	270;286	Q9UKM9-2	Q9UKM9-2	RNA-binding protein Raly	RALY	GEARTRDDGDEEGLLTHSEEELEHSQDTDAD	T(0.055)RDDGDEEGLLT(0.986)HS(0.986)EEELEHS(0.986)QDT(0.986)DADDGALQ	28837	UID87574	2;3;4	0.127636	0.624983	0.237147	0.504512
14.8344	14.6656	14.7389	14.4962	14.5145	14.3064	14.505	14.5633	14.4619	14.4651	S	2	4042	___1	0.94609	0.0120462	90.108	52.022	57.347	0.42293	228210000	657	Q08945	657	Q08945	Q08945	FACT complex subunit SSRP1	SSRP1	TPSRGSSSKSSSRQLSESFKSKEFVSSDESS	QLS(0.946)ES(0.054)FK	12589	UID12476	1	-0.11161	0.624744	0.237277	0.504561
14.6009	14.8986	15.014	14.9776	14.9392	14.9059	14.9427	15.0247	14.771	14.9403	S	3	2535	___2	0.983759	2.58e-56	123.75	106.94	89.979	0.3287	940150000	336	Q6AI08;K7EIX2;K7ELR8	336;336;336	Q6AI08	Q6AI08	HEAT repeat-containing protein 6	HEATR6	VKPKKIQQGEEEEKESSGEIEAAPVTGTGRV	IQQGEEEEKES(0.984)S(0.984)GEIEAAPVT(0.018)GT(0.015)GR	7910	UID37348	1;2	0.0958458	0.624661	0.237323	0.504581
14.6009	14.8986	15.014	14.9776	14.9392	14.9059	14.9427	15.0247	14.771	14.9403	S	3	2535	___2	0.983759	1.17e-17	89.979	75.496	89.979	0.3287	662520000	337	Q6AI08;K7EIX2;K7ELR8	337;337;337	Q6AI08	Q6AI08	HEAT repeat-containing protein 6	HEATR6	KPKKIQQGEEEEKESSGEIEAAPVTGTGRVN	IQQGEEEEKES(0.984)S(0.984)GEIEAAPVT(0.018)GT(0.015)GR	7911	UID37349	1;2	0.0958458	0.624661	0.237323	0.504581
11.338	11.1099	11.3906	11.2599	11.5262	11.3508	11.2066	11.3571	11.3288	11.2799	T	3	247	___1	0.550636	1.91e-120	163.01	155.74	163.01	0.31378	170940000	130	Q86VX9;A0A0A0MSQ9;Q86VX9-5	130;41;33	Q86VX9	Q86VX9	Vacuolar fusion protein MON1 homolog A;Vacuolar fusion protein MON1 homolog	MON1A	LTPSDGQSMERAESPTPGMAQGMEPGAGQEG	AES(0.449)PT(0.551)PGMAQGMEPGAGQEGAMFVHAR	23329	UID22987	1	-0.0865701	0.624623	0.237343	0.504586
14.6746	14.599	14.6589	14.4202	14.4523	14.4623	14.4387	14.4465	14.5146	14.4131	S	2	4969	___1	0.896709	0.000310491	84.365	62.969	84.365	-0.056847	103730000	373	Q8N108;Q8N108-17;Q8N108-13;Q8N108-12;Q8N108-19;Q8N108-16;Q8N108-14;Q8N108-18;Q8N108-15	373;346;390;426;310;373;390;390;426	Q8N108	Q8N108	Mesoderm induction early response protein 1	MIER1	DYMDRLLDESESAASSRAPSPPPTASNSSNS	LLDESES(0.002)AAS(0.102)S(0.897)R	16656	UID16543	1	-0.0796043	0.624449	0.237438	0.504749
18.1106	18.4481	18.5958	18.4438	18.405	18.5785	18.3773	18.5744	18.4864	18.449	S	2	1010	___2	0.980192	1.23e-282	254.32	232.44	254.32	-0.0048608	1967400000	124	P31749;A0A804HJM6;P31749-2	124;124;62	P31749	P31749	RAC-alpha serine/threonine-protein kinase;non-specific serine/threonine protein kinase	AKT1	GLKKQEEEEMDFRSGSPSDNSGAEEMEVSLA	S(0.019)GS(0.98)PS(0.001)DNSGAEEMEVSLAK	3622	UID33170	1;2;3	0.103748	0.624285	0.237528	0.504902
17.6827	17.5178	17.5194	17.541	17.5283	17.4769	17.5546	17.4745	17.5983	17.5755	T	2	1189	___1	0.994789	1.06e-82	195.45	165.27	195.45	0.26777	596740000	817	Q14202;A6NHN7;A6NHB5;Q14202-2	817;819;819;805	Q14202	Q14202	Zinc finger MYM-type protein 3	ZMYM3	LGKIPVKTRSAPTAPTPPPPPPPATPRKNKA	SAPT(0.003)APT(0.995)PPPPPPPAT(0.003)PR	24308	UID23965	1;2	-0.0595185	0.624223	0.237562	0.504935
15.1967	15.0948	14.9278	14.9193	14.9575	14.9001	14.9742	14.8475	14.9957	14.874	S	3	5421	___1	0.851308	3.1e-22	117.4	106.55	117.4	-0.24308	535920000	419	Q96II8;Q96II8-3;Q96II8-2	419;419;419	Q96II8	Q96II8	DISP complex protein LRCH3	LRCH3	QFMAYIEQRRISHEGSPVKPVAIREFQKTED	IS(0.149)HEGS(0.851)PVKPVAIR	18316	UID18203	1	-0.0832488	0.623917	0.23773	0.505253
15.0102	15.2943	15.2599	15.3706	15.2764	15.3417	15.257	15.2966	15.3208	15.2188	S	2	454	___2	0.978143	1.03e-14	158.31	126.94	83.474	-0.1297	801270000	1319	A0A1B0GUI1;A0A7P0TAR5;Q6GYQ0;Q6GYQ0-2;Q6GYQ0-4;Q6GYQ0-7;Q6GYQ0-5;H0YJB5;Q6GYQ0-6;Q6GYQ0-3	1319;1366;860;860;860;873;860;907;907;907	A0A1B0GUI1	A0A1B0GUI1	Ral GTPase-activating protein subunit alpha-1	RALGAPA1	ERLRSGNASTMTRRGSSPGSLEIPKDLPDIL	RGS(0.978)S(0.853)PGS(0.169)LEIPK	1425	UID30973	1;2	0.079533	0.623774	0.237808	0.505256
15.0102	15.2943	15.2599	15.3706	15.2764	15.3417	15.257	15.2966	15.3208	15.2188	S	2	454	___2	0.852714	9.56e-08	111.52	63.085	83.474	-0.1297	335150000	1320	A0A1B0GUI1;A0A7P0TAR5;Q6GYQ0;Q6GYQ0-2;Q6GYQ0-4;Q6GYQ0-7;Q6GYQ0-5;H0YJB5;Q6GYQ0-6;Q6GYQ0-3	1320;1367;861;861;861;874;861;908;908;908	A0A1B0GUI1	A0A1B0GUI1	Ral GTPase-activating protein subunit alpha-1	RALGAPA1	RLRSGNASTMTRRGSSPGSLEIPKDLPDILN	RGS(0.978)S(0.853)PGS(0.169)LEIPK	1426	UID30974	1;2	0.079533	0.623774	0.237808	0.505256
12.1704	11.8012	11.9328	11.9546	12.3947	11.8757	11.719	11.864	11.7124	11.6324	S	2	2743	___1	0.999955	3.54e-22	122.78	95.82	122.78	0.53815	928430000	251	O15085;O15085-2	251;291	O15085	O15085	Rho guanine nucleotide exchange factor 11	ARHGEF11	SLMNRNSVLSDPGLDSPRTSPVIMARVAQHH	NSVLSDPGLDS(1)PR	8494	UID8384	1;2	-0.160253	0.623853	0.237764	0.505256
15.3592	15.1666	15.0738	15.2778	15.1654	15.0454	15.1526	15.3779	15.0005	15.4286	S	3	3202	___1	0.996996	4.22e-22	119.45	107.42	86.214	-0.1084	490810000	82	P0DP25;P0DP24;P0DP23;E7EMB3;G3V361;A0A590UJI2;Q96HY3;A0A590UJC0;G3V226	82;82;82;129;46;46;46;46;46	P0DP25	P0DP25	Calmodulin-3;Calmodulin-2;Calmodulin-1	CALM3;CALM2;CALM1	PEFLTMMARKMKDTDSEEEIREAFRVFDKDG	MKDT(0.003)DS(0.997)EEEIR	9916	UID9805	1	0.108987	0.623836	0.237774	0.505256
13.9343	14.4181	14.2703	14.363	14.3854	14.5075	14.4143	14.2511	14.3729	14.4117	S	2	4149	___2	0.791962	1.58e-101	146.2	132.37	146.2	0.10112	570090000	57	Q13610;Q13610-2	57;57	Q13610	Q13610	Periodic tryptophan protein 1 homolog	PWP1	KLQEEGGGSDEEETGSPSEDGMQSARTQARP	LQEEGGGS(0.346)DEEET(0.635)GS(0.792)PS(0.228)EDGMQSAR	13284	UID42719	1;2	0.114845	0.623715	0.23784	0.505256
13.9343	14.4181	14.2703	14.363	14.3854	14.5075	14.4143	14.2511	14.3729	14.4117	T	2	4149	___2	0.937314	7.58e-114	176.49	167.16	139.34	-0.39407	660050000	55	Q13610;Q13610-2	55;55	Q13610	Q13610	Periodic tryptophan protein 1 homolog	PWP1	KEKLQEEGGGSDEEETGSPSEDGMQSARTQA	LQEEGGGS(0.01)DEEET(0.937)GS(0.585)PS(0.467)EDGMQS(0.001)AR	26712	UID55901	1;2	0.114845	0.623715	0.23784	0.505256
13.5373	13.6206	13.8445	13.7799	13.6896	13.8316	13.6807	13.8659	13.6952	13.7633	S	2	3993	___2	0.907611	2.01e-43	123.36	98.145	111.22	0.18033	305570000	283	Q02952;Q02952-3;Q02952-2	283;178;185	Q02952	Q02952	A-kinase anchor protein 12	AKAP12	EGEEKQEKEPSKSAESPTSPVTSETGSTFKK	S(0.019)AES(0.908)PT(0.114)S(0.905)PVT(0.038)S(0.013)ET(0.002)GSTFK	12377	UID41812	1;2	0.082791	0.623531	0.237941	0.505387
13.5373	13.6206	13.8445	13.7799	13.6896	13.8316	13.6807	13.8659	13.6952	13.7633	S	2	3993	___2	0.904692	4.32e-174	233.14	207.02	111.22	0.18033	305570000	286	Q02952;Q02952-3;Q02952-2	286;181;188	Q02952	Q02952	A-kinase anchor protein 12	AKAP12	EKQEKEPSKSAESPTSPVTSETGSTFKKFFT	S(0.019)AES(0.908)PT(0.114)S(0.905)PVT(0.038)S(0.013)ET(0.002)GSTFK	12378	UID41813	2	0.082791	0.623531	0.237941	0.505387
15.9637	16.3429	16.061	16.404	16.3455	16.3834	16.4332	16.2467	16.3771	16.3759	S	2	4759	___1	0.933024	1.1e-38	133.91	99.227	122.93	-0.049533	3036800000	4	Q7L4I2;E9PI52	4;4	Q7L4I2	Q7L4I2	Arginine/serine-rich coiled-coil protein 2	RSRC2	____________MAASDTERDGLAPEKTSPD	AAS(0.933)DT(0.067)ERDGLAPEK	15706	UID15593	1	0.114468	0.623503	0.237956	0.505387
17.8422	17.8984	17.8691	17.9672	17.8151	17.968	17.9536	17.9621	17.9978	17.9871	S	3	268	___1	0.876518	4.55e-37	116.35	100.21	116.35	0.030334	6411900000	83	Q96JP5;A0A0A6YYC7;Q96JP5-2	83;83;83	Q96JP5	Q96JP5	E3 ubiquitin-protein ligase ZFP91	ZFP91;ZFP91-CNTF	VSRRRKAEYPRRRRSSPSARPPDVPGQQPQA	RS(0.02)S(0.877)PS(0.103)ARPPDVPGQQPQAAK	759	UID760	1	0.0609812	0.623224	0.238109	0.505524
12.3629	12.4785	12.7803	12.6579	12.5569	12.6423	12.6391	12.7388	12.476	12.8494	S	2	1123;1128	___2	0.571681	0.00412221	56.432	32.827	56.432	0.3051	40465000	1137	Q07889;A0A8I5KY52;G5E9C8;A0A8I5QJD1;A0A8I5QJ77	1137;726;1122;354;1100	Q07889;A0A8I5QJ77	Q07889	Son of sevenless homolog 1	SOS1	IQVTLPHGPRSASVSSISLTKGTDEVPVPPP	S(0.034)AS(0.284)VS(0.463)S(0.572)IS(0.533)LT(0.114)K	4146	UID33694	2	0.110328	0.623087	0.238184	0.505524
12.3629	12.4785	12.7803	12.6579	12.5569	12.6423	12.6391	12.7388	12.476	12.8494	S	2	1123;1128	___2	0.572043	0.00638822	60.301	39.4	60.301	0.093696	40465000	1139	Q07889;A0A8I5KY52;G5E9C8;A0A8I5QJD1;A0A8I5QJ77	1139;728;1124;356;1102	Q07889;A0A8I5QJ77	Q07889	Son of sevenless homolog 1	SOS1	VTLPHGPRSASVSSISLTKGTDEVPVPPPVP	S(0.147)AS(0.648)VS(0.207)S(0.197)IS(0.572)LT(0.229)K	4147	UID33695	2	0.110328	0.623087	0.238184	0.505524
12.4379	12.3367	12.3868	12.5437	12.5442	12.3599	12.3381	12.6716	12.2295	12.5159	S	2	4049	___1	0.504501	0.0238127	55.676	29.567	55.676	-0.18593	21387000	1010	Q09666	1010	Q09666	Q09666	Neuroblast differentiation-associated protein AHNAK	AHNAK	NLKMPKIKMPKFSMPSLKGEGPEFDVNLSKA	FS(0.495)MPS(0.505)LK	12648	UID12535	1	0.0982483	0.623189	0.238128	0.505524
17.9579	17.9572	17.8088	17.522	17.7481	17.8122	17.7499	17.7711	17.9344	17.6065	S	4	4140	___1	0.992588	9.18e-144	168.49	147.61	91.761	-0.49383	2589200000	65	Q13542	65	Q13542	Q13542	Eukaryotic translation initiation factor 4E-binding protein 2	EIF4EBP2	TRIIYDRKFLLDRRNSPMAQTPPCHLPNIPG	RNS(0.993)PMAQT(0.007)PPCHLPNIPGVTSPGTLIEDSK	13249	UID13136	1	-0.106009	0.623107	0.238174	0.505524
13.5482	13.6519	13.7117	13.848	13.9006	13.9979	13.8391	13.8517	13.7702	13.9236	S	2	4712	___2	0.519116	3.62e-28	119.96	97.906	119.96	0.033677	189230000	361	Q6VN20;R4GMX8;Q6VN20-2;Q6VN20-3	361;361;244;305	Q6VN20	Q6VN20	Ran-binding protein 10	RANBP10	SEVRSLSSRSPKSQDSYPGSPSLSPRHGPSS	S(0.047)QDS(0.519)Y(0.231)PGS(0.203)PS(0.039)LS(0.961)PR	15499	UID44934	2	0.100641	0.623185	0.23813	0.505524
15.577	15.5385	15.5191	15.7534	15.4202	15.726	15.5342	15.7453	15.8755	15.6805	S	4	4997	___1	1	2.43e-43	93.269	64.143	53.895	-0.22632	6426800000	812	Q8N3V7-2	812	Q8N3V7-2	Q8N3V7-2	Synaptopodin	SYNPO	PPPPRMRSPQPARPGSAAVPGAAFAPIPRSP	MRS(1)PQPARPGS(1)AAVPGAAFAPIPR	16761	UID16648	1;2	0.103567	0.623257	0.238091	0.505524
13.8368	13.5184	13.5932	13.5716	13.429	13.447	13.6597	13.5779	13.5768	13.5396	S	2	5094	___1	0.714009	1.93e-23	143.31	108.78	98.942	1.1804	94744000	931	Q8NFY4;Q8NFY4-3;Q8NFY4-2;Q8NFY4-4;Q8NFY4-5;Q8NFY4-6	931;856;869;875;888;912	Q8NFY4	Q8NFY4	Semaphorin-6D	SEMA6D	SEVPPKVPNREASLYSPPSTLPRNSPTKRVD	EAS(0.003)LY(0.084)S(0.714)PPS(0.148)T(0.051)LPR	17125	UID17012	1	-0.0881831	0.623232	0.238105	0.505524
11.8164	12.3823	12.4392	12.3571	12.2236	12.2514	12.315	12.4913	12.3378	12.3095	S	3	5821	___3	0.605533	0.00661691	40.381	29.527	40.381	-0.50355	131050000	381	Q9H5I1;Q9H5I1-3;Q5JSS2;H0Y306;Q9H5I1-2	381;201;141;147;321	Q9H5I1	Q9H5I1	Histone-lysine N-methyltransferase SUV39H2	SUV39H2	EELTFDYQMKGSGDISSDSIDHSPAKKRVRT	GS(0.394)GDIS(0.606)S(0.514)DS(0.745)IDHS(0.741)PAK	19986	UID78969	3	0.131918	0.623234	0.238104	0.505524
12.5406	13.2365	13.549	13.9727	13.3781	14.2478	13.4639	13.5001	14.1253	13.7763	S	2	5581	___1	0.999691	2.91e-27	120.21	91.908	120.21	-0.076796	7874600000	135	Q99959;Q99959-2	135;135	Q99959	Q99959	Plakophilin-2	PKP2	EGRWGRGTAQYSSQKSVEERSLRHPLRRLEI	GT(0.006)AQY(0.579)S(0.256)S(0.16)QKS(1)VEER	18969	UID18856	1;2	0.335292	0.622908	0.238282	0.505693
12.3801	12.375	12.4132	12.3849	12.4217	12.4624	12.3845	12.4018	12.2851	12.6157	S	2	5289	___1	0.499937	0.000178967	85.554	63.642	85.554	-0.16664	232700000	1127	Q92900;Q92900-2	1127;1116	Q92900	Q92900	Regulator of nonsense transcripts 1	UPF1	YQGERAYQHGGVTGLSQY_____________	AYQHGGVTGLS(0.5)QY(0.5)	17948	UID17835	1	0.0710725	0.622837	0.238321	0.505738
11.9345	11.9899	11.9916	11.9849	11.8813	12.1318	12.0001	12.1571	12.2045	12.1852	S	3	2809	___1	0.934454	0.0172298	45.077	23.614	45.077	-0.53918	20964000	647	O43491;E9PMV8;Q6R5J7;Q6ZSX4;E9PN54	647;46;25;46;25	O43491	O43491	Band 4.1-like protein 2	EPB41L2	EELDKAQEDILKHQASISELKRNFMESTPEP	HQAS(0.934)IS(0.066)ELK	8735	UID8625	1	0.0874117	0.622701	0.238396	0.505858
14.6654	14.7131	14.3453	14.6475	14.4836	14.5866	14.5979	14.5346	14.5807	14.5994	S	3	1857	___1	0.993793	4.6e-25	112.74	92.904	62.759	-0.086792	381440000	46	Q9H7C9;E9PJP1;E9PLK9;E9PNP3;K4DI89;Q9H7C9-3;Q9H7C9-2	46;46;46;65;46;46;46	Q9H7C9	Q9H7C9	Mth938 domain-containing protein	AAMDC	GGSRTWDWRETGTEHSPGVQPADVKEVVEKG	ET(0.002)GT(0.004)EHS(0.994)PGVQPADVK	6042	UID5949	1	0.0816947	0.622606	0.238448	0.50593
14.4573	14.0716	14.1025	13.8387	13.9454	13.6938	13.8824	14.0553	13.9493	13.9646	S	2	2141	___1	0.848852	6.96e-16	142.97	103.7	142.97	-0.0048308	108540000	679	H0Y4E8;Q9Y2K2-8;Q9Y2K2;Q9Y2K2-7	679;631;631;631	H0Y4E8	H0Y4E8	non-specific serine/threonine protein kinase;Serine/threonine-protein kinase SIK3	SIK3	TERFSPVRRFSDGAASIQAFKAHLEKMGNNS	FS(0.151)DGAAS(0.849)IQAFK	6877	UID6767	1	-0.142568	0.622341	0.238594	0.50614
13.2864	13.3925	13.3217	13.395	13.421	13.3952	13.1988	13.4126	13.3497	13.3013	S	3	3166;3177	___1	1	0.000336501	92.247	52.666	92.247	-0.48169	44847000	37	P08263;Q7RTV2;P09210	37;37;37	P08263;P09210	P08263	Glutathione S-transferase A1;Glutathione S-transferase A1, N-terminally processed;Glutathione S-transferase A5;Glutathione S-transferase A2	GSTA1;GSTA5;GSTA2	LLAAAGVEFEEKFIKSAEDLDKLRNDGYLMF	S(1)AEDLDKLR	9862	UID9752	1	0.0637942	0.622326	0.238602	0.50614
12.1412	12.2414	12.4537	12.8872	12.6464	12.6908	12.5477	12.6463	12.6324	12.7534	T	3	4841	___1	0.99983	0.000278676	90.731	70.607	90.731	0.48969	56420000	1223	Q86UU1;Q86UU1-2;A0A087WZL0	1223;1176;498	Q86UU1	Q86UU1	Pleckstrin homology-like domain family B member 1	PHLDB1	EVKMREKQFSQARPLTRYLPIRKEDFDLKTH	QFSQARPLT(1)R	27465	UID27106	1	0.159547	0.622373	0.238576	0.50614
14.2677	15.0903	14.6239	15.6418	15.2445	15.8337	15.4869	15.1562	15.6971	15.2511	S	2	967	___1	0.591552	4.21e-07	109.24	76.713	57.175	-0.035241	219430000	356	P04035;A0A7P0Z481;P04035-2;P04035-3	356;356;356;376	P04035	P04035	3-hydroxy-3-methylglutaryl-coenzyme A reductase;3-hydroxy-3-methylglutaryl coenzyme A reductase	HMGCR	QTETESTLSLKNPITSPVVTQKKVPDNCCRR	NPIT(0.314)S(0.592)PVVT(0.095)QK	3485	UID3485	1	0.330617	0.622289	0.238622	0.506145
16.7076	16.4121	16.3317	16.2458	16.3493	16.0838	16.3698	16.2812	16.1141	16.2231	S	2	5232	___1	0.998367	0.00163217	156.35	63.169	156.35	0.17939	3042800000	1944	Q8WYP5;Q8WYP5-2;Q8WYP5-3	1944;1979;1953	Q8WYP5	Q8WYP5	Protein ELYS	AHCTF1	QLRIKHVRRVRGREVSPSDVREDSNLESSQL	EVS(0.998)PS(0.002)DVR	17699	UID17586	1	-0.125278	0.622172	0.238687	0.506243
12.0491	12.3518	12.4527	11.8256	12.386	12.3926	12.0231	12.0974	12.4951	11.8772	S	2	4455	___1	0.927246	2.59e-70	167.99	153.56	167.99	-0.4551	101530000	288	Q96T21;Q5HYY5;Q96T21-2;Q96T21-3	288;123;215;220	Q96T21	Q96T21	Selenocysteine insertion sequence-binding protein 2	SECISBP2	KNNPNESVTANAATNSPSCTRELSWTPMGYV	NNPNESVTANAAT(0.013)NS(0.927)PS(0.059)CT(0.001)R	14390	UID14277	1	-0.172283	0.62206	0.238748	0.506285
15.987	16.0374	15.9014	15.8588	15.9323	15.9739	16.0557	15.8305	16.0319	15.8587	S	2	4658	___1	0.999672	0.000266595	115.7	77.396	115.7	0.15764	486780000	110	Q6P0N0;C9J2Q8;G5E9K5;Q6P0N0-2	110;110;110;110	Q6P0N0	Q6P0N0	Mis18-binding protein 1	MIS18BP1	IKPNKDGLKNKANYESPGKIFLRMKEKVLRD	ANYES(1)PGK	15272	UID15159	1	-0.0698397	0.622036	0.238761	0.506285
17.2131	17.0406	16.9883	16.9033	16.883	16.8771	17.035	16.9523	17.0452	16.9924	T	4	1996	___1	0.962811	5.57e-25	115.85	97.983	115.85	0.0034921	5427700000	257	P18887;F5H8D7;M0QYS5	257;226;264	P18887	P18887	DNA repair protein XRCC1	XRCC1	PKGKRKLDLNQEEKKTPSKPPAQLSPSVPKR	KT(0.963)PS(0.037)KPPAQLSPSVPK	24833	UID24475	1;2	-0.0797466	0.622075	0.23874	0.506285
12.3447	12.3603	12.4308	12.1658	12.4227	12.1573	12.2955	12.3019	12.227	12.3477	S	3	4530	___1	1	0.000221686	85.973	56.284	85.973	-0.15657	37453000	105	Q9NPJ6;Q5T911;Q9NPJ6-2	105;83;59	Q9NPJ6	Q9NPJ6	Mediator of RNA polymerase II transcription subunit 4	MED4	HHEMQVLEKEVEKRDSDIQQLQKQLKEAEQI	RDS(1)DIQQLQK	14710	UID14597	1	-0.077525	0.621887	0.238843	0.506399
12.5192	11.8813	11.9249	11.6677	11.3711	11.1291	11.7815	11.6199	11.6047	11.6513	T	2	3915	___1	0.992535	4.14e-23	128.61	105.83	128.61	-0.24341	68729000	111	P78347;P78347-2;P78347-4;P78347-3;A0A8I5KVB5;A0A494C1K3;P78347-5	111;111;111;111;272;272;111	P78347	P78347	General transcription factor II-I	GTF2I	TTQANRMSVDAVEIETLRKTVEDYFCFCYGK	MS(0.007)VDAVEIET(0.993)LR	26412	UID26053	1	-0.250428	0.621872	0.238851	0.506399
16.0691	16.1463	15.9399	15.5995	15.8797	15.9716	15.9571	15.9042	16.0974	15.7181	S	4	4351	___1	0.723903	2.53e-89	125.42	110.29	125.42	-0.27722	433300000	99	Q16576;E9PC52;Q16576-2;Q5JP01;C9J7L0	99;99;143;19;65	Q16576	Q16576	Histone-binding protein RBBP7	RBBP7	HIPNDDAQFDASHCDSDKGEFGGFGSVTGKI	VHIPNDDAQFDAS(0.266)HCDS(0.724)DKGEFGGFGS(0.008)VT(0.003)GK	14040	UID13927	1	-0.120733	0.621802	0.23889	0.506442
12.0934	12.478	12.256	12.3173	12.4051	12.3896	12.4303	12.4014	12.3976	12.4293	S	3	363	___2	0.935301	0.00477402	45.704	32.025	45.704	-0.17346	84528000	154	Q9NQB0-13;E2GH26;A0A0D9SGH8;Q9NQB0-7;Q9NQB0;C6ZRK5;Q5VVR7;C6ZRJ7;Q9NQB0-3;Q9NQB0-5;Q9NQB0-8;Q9NQB0-16;Q9NQB0-10;Q9NQB0-2;Q9NQB0-6;Q9NQB0-4;Q9NQB0-9;Q9NQB0-12;Q9NQB0-15;Q9NQB0-14	154;177;154;177;177;154;154;154;177;177;154;154;154;177;177;177;177;154;154;154	Q9NQB0-13	Q9NQB0-13	Transcription factor 7-like 2	TCF7L2	QAGSLQSRQALKDARSPSPAHIVSNKVPVVQ	DARS(0.935)PS(0.873)PAHIVS(0.192)NK	1023	UID30571	2	0.0866491	0.621673	0.238961	0.506477
12.0934	12.478	12.256	12.3173	12.4051	12.3896	12.4303	12.4014	12.3976	12.4293	S	3	363	___2	0.938378	0.000580506	75.102	44.532	75.102	-0.16122	185940000	156	Q9NQB0-13;E2GH26;A0A0D9SGH8;Q9NQB0-7;Q9NQB0;C6ZRK5;Q5VVR7;C6ZRJ7;Q9NQB0-3;Q9NQB0-5;Q9NQB0-8;Q9NQB0-16;Q9NQB0-10;Q9NQB0-2;Q9NQB0-6;Q9NQB0-4;Q9NQB0-9;Q9NQB0-12;Q9NQB0-15;Q9NQB0-14	156;179;156;179;179;156;156;156;179;179;156;156;156;179;179;179;179;156;156;156	Q9NQB0-13	Q9NQB0-13	Transcription factor 7-like 2	TCF7L2	GSLQSRQALKDARSPSPAHIVSNKVPVVQHP	S(0.062)PS(0.938)PAHIVSNK	1024	UID30572	1;2	0.0866491	0.621673	0.238961	0.506477
16.1141	16.0017	15.9026	16.2957	16.0719	16.2526	16.0964	16.0219	16.1205	16.1822	S	3	5048	___1	1	0.00415606	80.787	7.0807	42.21	0.036471	13100000000	209	Q8NAV1;Q8NAV1-2	209;22	Q8NAV1	Q8NAV1	Pre-mRNA-splicing factor 38A	PRPF38A	SEEEEEEDEKLERVPSPDHRRRSYRDLDKPR	VPS(1)PDHRR	16894	UID16781	1	0.0897011	0.621701	0.238946	0.506477
14.0288	14.087	14.1262	14.0981	14.2131	13.9311	14.1112	13.9948	13.9952	14.015	S	2	1988	___1	0.70774	6.57e-15	135.99	98.966	135.99	0.29338	429970000	46	Q8N684;F5H669;Q8N684-2;Q8N684-3;F5H6M0;F5H047;F5H5B7;F5H1W4;F5H2K8;F5H6P5;F5H6A8;F5GXA3;C9JM38;C9J286;C9J323;J3QT54	46;46;46;89;46;46;46;46;46;46;46;46;46;46;46;46	Q8N684	Q8N684	Cleavage and polyadenylation specificity factor subunit 7	CPSF7	YDDVLTATSQPSDDRSSSTEPPPPVRQEPSP	S(0.708)S(0.162)S(0.092)T(0.038)EPPPPVR	6404	UID6311	1	-0.0697015	0.621638	0.23898	0.506479
11.3867	11.4793	11.4048	11.4181	11.7771	11.229	11.366	11.5737	11.6884	11.3136	S	2	396	___1	0.778625	1.97e-82	135.81	113.97	135.81	0.071237	56256000	846	Q9P1Y6;A0A0J9YX88;E9PJ24;B7ZM65;F8WEF5;A0A0J9YYB5;A0A0J9YWD5;Q9P1Y6-2;Q9P1Y6-3	846;846;842;842;844;844;845;846;845	Q9P1Y6	Q9P1Y6	PHD and RING finger domain-containing protein 1	PHRF1	DPSDPTGSDSSAPGSSPERSGPGLLPSEITR	SEVYDPSDPTGS(0.001)DS(0.017)S(0.036)APGS(0.167)S(0.779)PER	1160	UID1160	1	-0.121868	0.621546	0.239031	0.506548
12.7504	12.7613	12.5304	12.6969	12.5593	12.5624	12.5452	12.57	12.5492	12.7305	S	2	2618	___1	0.99997	2.32e-29	123.1	101.87	123.1	0.72962	45716000	600	Q5PRF9;M0QZ22	600;600	Q5PRF9	Q5PRF9	Protein Smaug homolog 2	SAMD4B	PGRMGLLSPSGIGGVSPRHALTSPSLGGQGR	MGLLSPSGIGGVS(1)PR	8062	UID7952	1	0.0772963	0.621502	0.239055	0.506561
12.3853	12.577	12.5471	12.4572	12.5317	12.3702	12.3555	12.358	12.6099	12.1643	S	2	2956	___1	0.967651	3.2e-106	206.63	182.07	206.63	-0.017727	255090000	83	O75815	83	O75815	O75815	Breast cancer anti-estrogen resistance protein 3	BCAR3	SHMGTLPHSKSPRQNSPVTQDGIQESPWQDR	QNS(0.968)PVT(0.032)QDGIQESPWQDR	9286	UID9176	1	-0.100546	0.621434	0.239093	0.506563
11.7509	11.6755	11.6858	11.6196	11.7871	11.9315	11.753	11.687	11.8884	11.4407	S	2	4607	___1	0.96548	1.47e-59	133.93	119.68	133.93	0.1581	71396000	46	Q66PJ3-7	46	Q66PJ3-7	Q66PJ3-7	ADP-ribosylation factor-like protein 6-interacting protein 4	ARL6IP4	DTSRNCSASTSQASPSPCITERSKQKARRRT	NCSASTSQAS(0.028)PS(0.965)PCIT(0.006)ER	15130	UID15017	1	-0.102176	0.621443	0.239088	0.506563
18.6554	18.8452	18.7734	18.8127	18.6865	18.7685	18.8056	18.7707	18.6754	18.7042	S	3	4589	___1	1	2.74e-75	209.33	190.51	159.4	-0.14988	3709300000	1331	Q5VZK9;Q5VZK9-2	1331;1286	Q5VZK9	Q5VZK9	F-actin-uncapping protein LRRC16A	CARMIL1	PQPSPRTFSQEVSRRSWGQQAQEYQEQKQRS	RS(1)WGQQAQEYQEQK	15036	UID14923	1	0.0609852	0.621376	0.239124	0.506592
14.8872	14.9206	14.9851	14.8375	14.7748	14.7801	14.9201	14.7477	14.7944	14.7075	S	2	502	___1	0.901718	2.63e-43	192.4	168.97	192.4	0.21025	580660000	563	P28715;A0A494C0S2;A0A1W2PS85;R4GMW8;A0A090HNM7	563;563;788;1017;395	P28715	P28715	DNA excision repair protein ERCC-5	ERCC5;BIVM-ERCC5	ELCPYESKFDSSLLSSDDETKCKPNSASEVI	FDSSLLS(0.096)S(0.902)DDET(0.003)K	1607	UID1607	1	-0.0736195	0.62105	0.239304	0.506751
12.3545	11.1225	12.1261	12.9799	11.0228	11.1768	11.7209	12.7891	10.9452	12.837	S	2	3536	___1	0.790335	0.0136337	68.227	30.751	68.227	-1.4793	54630000	306	P36915;A0A140T8Y2;P36915-2	306;106;129	P36915	P36915	Guanine nucleotide-binding protein-like 1	GNL1	LRACEAITVGKVDLSSWREKIARDVAGATWG	VDLS(0.21)S(0.79)WREK	10925	UID10812	1	0.547157	0.621042	0.239309	0.506751
14.135	14.1342	13.9741	13.3012	13.9561	14.0675	14.0287	14.1659	14.1048	13.537	S	3	5794	___1	0.523819	7.89e-26	100.95	80.637	98.29	-0.04828	60822000	345	Q9H3P7	345	Q9H3P7	Q9H3P7	Golgi resident protein GCP60;Golgi resident protein GCP60, N-terminally processed	ACBD3	NMMSVNGQAKTHTDSSEKELEPEAAEEALEN	T(0.066)HT(0.104)DS(0.306)S(0.524)EKELEPEAAEEALENGPK	19820	UID19707	1	-0.198576	0.621165	0.239241	0.506751
15.1464	15.3421	15.0742	14.7133	15.1141	15.1722	15.0972	15.0008	15.2014	14.6576	S	3	5959	___1	0.706797	2.84e-139	188.26	158.12	188.26	-0.087516	3140000000	752	Q9NRA8;Q9NRA8-3;B1AKL4;Q9NRA8-2	752;753;728;578	Q9NRA8	Q9NRA8	Eukaryotic translation initiation factor 4E transporter	EIF4ENIF1	NLLSSSSVPSADRDSSPTTNSKLSALQRSSC	ASEENLLSSSSVPSADRDS(0.164)S(0.707)PT(0.099)T(0.03)NS(0.001)K	20509	UID20396	1	-0.149457	0.621194	0.239225	0.506751
14.5811	14.5994	14.5165	14.8754	14.6899	14.9109	14.757	14.7232	14.8824	14.8313	S	2	6296	___1	0.974925	4.53e-19	171.26	118.98	158.01	0.036733	433680000	1084	Q9UMZ2;Q9UMZ2-5;Q9UMZ2-6;Q9UMZ2-9;Q9UMZ2-4;Q9UMZ2-8;Q9UMZ2-3;Q9UMZ2-7	1084;1084;878;961;1006;1005;1006;1006	Q9UMZ2	Q9UMZ2	Synergin gamma	SYNRG	SHKRSLSLGDKEISRSSPSPALEQPFRDRSN	S(0.975)S(0.025)PSPALEQPFR	21981	UID21868	1	0.102677	0.621067	0.239295	0.506751
16.322	16.1495	16.094	16.1985	15.8922	16.0464	15.9799	16.2515	16.1146	16.2514	T	2	1142	___1	0.973673	0.000283177	116.52	71.357	97.565	4.2692	518260000	188	Q8IUD2;K7EKH8;A0A8J9C065;X6RM00;G8JLD3;X6RLX0;Q8IUD2-4;Q8IUD2-2;Q8IUD2-3;Q8IUD2-5;K7EPP6;O15083	188;188;188;188;188;188;188;188;188;188;37;184	Q8IUD2	Q8IUD2	ELKS/Rab6-interacting/CAST family member 1;ERC protein 2	ERC1;ERC2	EVKESKLSSSMNSIKTFWSPELKKERALRKD	T(0.974)FWS(0.026)PELK	24280	UID23937	1	0.0989221	0.621055	0.239301	0.506751
13.6637	13.7762	13.4356	13.5576	13.6529	13.5784	13.625	13.5355	13.5087	14.0871	S	3	544	___1	0.910891	0.007973	73.985	26.382	47.603	0.9875	165810000	329	Q9UNA1;Q9UNA1-2;C9J6V4;A0A2R8YDK5;A0A2R8Y5C0;A0A2R8YGB3	329;329;30;30;253;293	Q9UNA1	Q9UNA1	Rho GTPase-activating protein 26	ARHGAP26	DESVILKSCTRRKTDSIEKRFCFDVEAVDRP	T(0.089)DS(0.911)IEKR	1824	UID1824	1	0.129766	0.620725	0.239483	0.506778
12.9533	12.7028	12.6349	12.6899	12.7374	12.4621	12.6706	12.3121	12.3757	12.5322	S	2	739	___1	1	0.000117859	102.06	75.956	55.235	0.10149	307720000	15	A0A5F9ZGS6	15	A0A5F9ZGS6	A0A5F9ZGS6		SAMD8	_MPARSRHRPRLHSGSPPRAPPPPLEALHSG	LHS(1)GS(1)PPR	2575	UID2575	1;2	-0.134535	0.620924	0.239373	0.506778
13.5411	13.1617	13.419	13.4903	14.1857	13.1267	13.6632	13.8265	13.2354	13.3167	S	3	1021;1765	___1	0.622884	0.000481255	60.032	41.894	60.032	0.59312	82284000	2044	A0A804HKE7;P27816-6;P27816-5;B5MEG9;H7C4C5;H0Y2V1;F8W9U4;E7EVA0;P27816-4	2044;899;626;683;310;265;630;2044;634	A0A804HKE7;E7EVA0	E7EVA0	Microtubule-associated protein	MAP4	VVPSRVKATPMPSRPSTTPFIDKKPTSAKPS	AT(0.006)PMPS(0.064)RPS(0.623)T(0.222)T(0.085)PFIDK	3664	UID3664	1	-0.224493	0.620831	0.239425	0.506778
16.2988	15.9925	16.4932	16.0449	16.0981	15.9212	15.9853	16.1998	15.9728	16.0593	S	2	1146	___1	0.999852	2.06e-05	96.334	77.589	96.334	-0.30843	251740000	71	A0AVK6;E9PMT9	71;71	A0AVK6	A0AVK6	Transcription factor E2F8	E2F8	PWTPTANLKMLISAVSPEIRNRDQKRGLFDN	MLISAVS(1)PEIR	4239	UID4239	1	-0.126111	0.620717	0.239488	0.506778
15.4548	15.571	15.4405	15.173	15.4417	15.5551	15.442	15.3698	15.5446	15.0451	S	3	1342	___1	0.952301	1.61e-265	245.02	222.62	245.02	0.020458	2123100000	409	P51114;B4DXZ6;P51114-2;P51114-3;E7EU85;E9PFF5	409;396;409;324;324;360	P51114	P51114	RNA-binding protein FXR1	FXR1	NYTSGYGTNSELSNPSETESERKDELSDWSL	RGPNYTSGYGTNSELSNPS(0.952)ET(0.047)ES(0.001)ER	4740	UID4740	1;2	-0.121953	0.620711	0.239491	0.506778
11.6798	12.2122	12.0336	12.2488	12.3755	12.3369	12.0562	12.0899	12.3498	12.37	S	2	2641;2851	___2	0.917214	0.00067535	82.85	63.579	82.85	-0.5658	116770000	1550	M0R2Q7;O60292	156;1550	M0R2Q7;O60292	O60292	Signal-induced proliferation-associated 1-like protein 3	SIPA1L3	PQKGLQRTLSDESLCSGRREPSFASPAGLEP	T(0.102)LS(0.882)DES(0.099)LCS(0.917)GRR	8120	UID37558	2	0.152552	0.620631	0.239535	0.506778
19.3844	19.5466	19.4386	19.6214	19.5945	19.5013	19.6234	19.5141	19.375	19.6198	S	2	3135	___1	0.9987	2.81e-06	163.91	112.64	163.91	-1.0102	63500000000	7	P05783;F8VZY9	7;7	P05783	P05783	Keratin, type I cytoskeletal 18	KRT18	_________MSFTTRSTFSTNYRSLGSVQAP	S(0.999)T(0.001)FSTNYR	9777	UID9667	1;2	0.0774384	0.620722	0.239485	0.506778
11.4824	11.5218	11.3327	11.4194	11.3687	11.1859	11.6475	11.3269	11.5213	11.4159	S	2	3718	___2	0.687814	0.00729389	55.314	31.757	45.864	1.3708	89235000	878	P51826;P51826-2;H7C4C2;A0A5F9ZHZ1	878;903;248;81	P51826	P51826	AF4/FMR2 family member 3	AFF3	NSVAIPINKNEKMLRSPISPLSDASKHKYTS	MLRS(0.688)PIS(0.638)PLS(0.364)DAS(0.31)K	11711	UID41146	1;2	-0.0965756	0.620698	0.239498	0.506778
12.6425	12.1312	12.5478	12.7736	12.4177	12.4486	12.5187	13.1057	12.2346	12.9327	S	3	5721	___1	0.91275	0.000211835	53.481	35.343	53.481	-0.042758	44439000	1024	Q9C0C2;Q9C0C2-2	1024;475	Q9C0C2	Q9C0C2	182 kDa tankyrase-1-binding protein	TNKS1BP1	LGEGSRDAGRPGERGSGGLFSPSTAHVPDGA	GS(0.913)GGLFS(0.069)PS(0.009)T(0.009)AHVPDGALGQR	19514	UID19401	1	0.206101	0.620892	0.239391	0.506778
14.7826	14.9748	15.1641	15.0959	15.0637	15.1372	14.9741	15.1211	15.0199	15.1107	S	2	5826	___3	0.999952	1.24e-90	180.04	162.02	138.28	0.82918	472300000	194	Q9H6H4	194	Q9H6H4	Q9H6H4	Receptor expression-enhancing protein 4	REEP4	HRRPPIGYRAGGLQDSDTEDECWSDTEAVPR	AGGLQDS(1)DT(1)EDECWS(0.968)DT(0.032)EAVPR	20019	UID79002	2;3	0.0870522	0.620622	0.23954	0.506778
14.7826	14.9748	15.1641	15.0959	15.0637	15.1372	14.9741	15.1211	15.0199	15.1107	S	2	5826	___3	0.967991	1.65e-86	138.28	131.55	138.28	0.82918	386890000	202	Q9H6H4	202	Q9H6H4	Q9H6H4	Receptor expression-enhancing protein 4	REEP4	RAGGLQDSDTEDECWSDTEAVPRAPARPREK	AGGLQDS(1)DT(1)EDECWS(0.968)DT(0.032)EAVPR	20020	UID79003	3	0.0870522	0.620622	0.23954	0.506778
14.7826	14.9748	15.1641	15.0959	15.0637	15.1372	14.9741	15.1211	15.0199	15.1107	T	2	5826	___3	0.999939	1.24e-90	180.04	162.02	138.28	0.82918	472300000	196	Q9H6H4	196	Q9H6H4	Q9H6H4	Receptor expression-enhancing protein 4	REEP4	RPPIGYRAGGLQDSDTEDECWSDTEAVPRAP	AGGLQDS(1)DT(1)EDECWS(0.968)DT(0.032)EAVPR	28393	UID87130	1;2;3	0.0870522	0.620622	0.23954	0.506778
17.3184	17.6962	17.5017	17.7851	17.7316	17.9294	17.7437	17.6984	17.9179	17.7503	S	3	4073	___1	0.997245	4.47e-122	146.83	133.19	146.83	0.033388	889890000	73	Q12906;Q12906-7;Q12906-4;Q12906-5;Q12906-2;Q12906-6;Q12906-3;K7EKJ9;K7ER69;K7EM82;K7EJ09;K7ERM6;K7ENK6	73;73;73;73;73;73;73;73;73;73;70;73;73	Q12906	Q12906	Interleukin enhancer-binding factor 3	ILF3	EQAESDNMDVPPEDDSKEGAGEQKTEHMTRT	GSSEQAES(0.003)DNMDVPPEDDS(0.997)KEGAGEQK	12895	UID12782	1	0.129226	0.620555	0.239577	0.506817
11.5279	11.4751	11.4287	11.6569	11.4736	11.2362	11.37	11.7364	11.4489	11.7123	S	3	307	___1	0.787499	0.00230412	59.306	30.33	59.306	0.51694	33059000	43	P08865;C9J9K3;A0A0C4DG17;A0A8I5KQE6;F8WD59	43;43;43;43;43	P08865	P08865	Small ribosomal subunit protein uS2;40S ribosomal protein SA;Small ribosomal subunit protein uS2B	RPSA;RPSA2	TNLDFQMEQYIYKRKSDGIYIINLKRTWEKL	KS(0.787)DGIY(0.213)IINLK	855	UID856	1	0.113566	0.620437	0.239642	0.506825
11.4403	11.5883	11.475	11.6667	11.6149	11.5864	11.3596	11.4708	11.4453	11.4201	S	2	2195	___2	0.786881	0.00170514	65.563	47.754	65.305	0.20658	99297000	191	Q8NCP5;H0YCZ0;H7BY22;H0YEM9;Q8NCP5-3;Q8NCP5-4;Q8NCP5-2	191;45;191;191;191;191;191	Q8NCP5	Q8NCP5	Zinc finger and BTB domain-containing protein 44	ZBTB44	VCRESRRKRKSYIVMSPESPVKCGTQTSSPQ	S(0.03)Y(0.025)IVMS(0.787)PES(0.158)PVK	7025	UID36463	1;2	0.0794525	0.620416	0.239653	0.506825
11.4403	11.5883	11.475	11.6667	11.6149	11.5864	11.3596	11.4708	11.4453	11.4201	S	2	2195	___2	0.99095	7.31e-13	114.87	85.706	114.87	0.34919	405960000	194	Q8NCP5;H0YCZ0;H7BY22;H0YEM9;Q8NCP5-3;Q8NCP5-4;Q8NCP5-2	194;48;194;194;194;194;194	Q8NCP5	Q8NCP5	Zinc finger and BTB domain-containing protein 44	ZBTB44	ESRRKRKSYIVMSPESPVKCGTQTSSPQVLN	SYIVMS(0.009)PES(0.991)PVK	7026	UID36464	1;2	0.0794525	0.620416	0.239653	0.506825
13.6777	13.7603	13.6182	13.7925	13.7443	13.7124	13.7889	13.7219	13.6593	13.7963	T	4	1836;2809	___1	0.564298	8.87e-17	92.23	78.176	92.23	0.13666	127270000	766	E9PHY5;O43491-4;E9PK52;O43491;E9PMV8;Q6R5J7	696;696;696;766;165;144	E9PHY5;O43491	O43491	Band 4.1-like protein 2	EPB41L2	EDVGEYRPHHRVTEGTIREEQEYEEEVEEEP	VT(0.372)EGT(0.564)IREEQEY(0.064)EEEVEEEPRPAAK	24744	UID24386	1	0.0589874	0.620434	0.239644	0.506825
15.8846	15.8878	15.8033	15.8016	15.848	15.6789	15.8665	15.627	15.667	15.6716	S	2	4673	___1	0.845435	4.77e-07	157.49	113.18	157.49	0.24572	2841400000	666	Q6P4Q7;Q6P4Q7-2	666;153	Q6P4Q7	Q6P4Q7	Metal transporter CNNM4	CNNM4	RSPAHPTPLSRSASLSYPDRTDVSTAATLAG	S(0.001)AS(0.153)LS(0.845)YPDR	15342	UID15229	1	-0.080532	0.620356	0.239687	0.506857
17.4214	17.2893	17.3185	17.2521	17.1943	17.2307	17.2815	17.1629	17.2896	17.2506	S	3	357	___1	0.937688	0.00717755	61.344	42.101	61.344	0.048444	913980000	366	Q53SF7;A0A0X1KG75;A0A0D9SG04;Q53SF7-3;Q53SF7-2;A0A0B4J1Z0	366;412;432;366;404;379	Q53SF7	Q53SF7	Cordon-bleu protein-like 1	COBLL1	SAGNSSLRRTKRKAPSPPSKIPPHQSDENSR	KAPS(0.938)PPS(0.062)K	1005	UID1005	1	-0.0639469	0.620227	0.239758	0.506969
15.7364	16.0467	16.0088	16.1324	15.9905	16.2968	16.035	15.9728	16.1947	16.0584	T	3	5946	___2	0.683645	1.11e-39	103.21	92.581	98.657	0.16097	1110000000	219	Q9NQS7;Q9NQS7-2	219;219	Q9NQS7	Q9NQS7	Inner centromere protein	INCENP	TAPTSQGIPTSDEESTPKKSKARILESITVS	T(0.003)LS(0.003)PT(0.003)PAS(0.006)AT(0.013)APT(0.027)S(0.028)QGIPT(0.435)S(0.486)DEES(0.312)T(0.684)PK	28515	UID57704	2;3	0.108346	0.620146	0.239803	0.507025
13.9637	13.8005	13.9143	13.8294	13.789	13.8092	13.7776	13.7387	13.787	13.7282	S	2	490	___1	0.816109	2.86e-59	137.46	113.16	137.46	0.14451	262710000	130	Q9BYW2;A0A1W2PPX9;A0A8I5KV15;Q9BYW2-2;Q9BYW2-3;C9JG86	130;86;97;130;130;86	Q9BYW2	Q9BYW2	Histone-lysine N-methyltransferase SETD2;[histone H3]-lysine(36) N-trimethyltransferase	SETD2	KMKMEIGDTLSTAEESSPPKSRVELGKIHFK	MEIGDTLST(0.001)AEES(0.816)S(0.183)PPK	1563	UID1563	1	-0.0651073	0.620075	0.239842	0.50707
12.9438	12.8784	12.79	12.8591	12.7921	12.8179	12.559	12.9186	12.6746	12.7319	T	2	1890	___1	0.528323	7.34e-13	116.03	86.337	116.03	0.41554	91334000	1017	E9PMS6;Q8WWI1-3;Q8WWI1;Q8WWI1-2;Q8WWI1-4;J3KP06;F8WD26;A0A0A0MTE2;Q8WWI1-5;E9PMT2	1017;1091;1425;1425;1425;1410;1373;1140;1140;1140	E9PMS6	E9PMS6	LIM domain only protein 7	LMO7	SSGFLPGDRNKSRSTTELDDYSTNKNGNNKY	S(0.362)T(0.109)T(0.528)ELDDYSTNK	24773	UID24415	1	0.0892679	0.620034	0.239865	0.507079
13.4301	13.4946	13.5655	13.7533	13.5576	13.6156	13.5591	13.6065	13.5455	13.5415	S	2	4044	___1	0.998894	2.19e-15	152.47	116.96	152.47	-0.25584	143610000	1321	Q08AD1;Q08AD1-2;Q08AD1-3	1321;1294;1310	Q08AD1	Q08AD1	Calmodulin-regulated spectrin-associated protein 2	CAMSAP2	KRTPRSESVEGFLSPSRCGSRNGEKDWENAS	SESVEGFLS(0.001)PS(0.999)R	12617	UID12504	1	0.0707195	0.619998	0.239885	0.507083
14.6814	15.0467	14.8542	14.9349	15.0145	15.1304	15.0049	14.9874	15.0649	14.9931	S	3	2302;6315	___1	0.996069	5.93e-23	125.97	78.263	116.96	-0.069382	647560000	3927	H3BPE1;H3BQK9;E9PNZ4;Q9UPN3;Q9UPN3-2;A0A590UJG2;A0A7P0MQR8;Q9UPN3-4;Q9UPN3-3;H0Y390;Q9UPN3-5	3922;3959;2009;3927;1860;1809;3927;1860;1825;994;2362	H3BPE1;Q9UPN3	Q9UPN3	Microtubule-actin cross-linking factor 1, isoforms 1/2/3/4/5	MACF1	GSSPETLPSLLKRQGSFSEDVISHKGDLRFV	RQGS(0.996)FS(0.004)EDVISHK	7266	UID7156	1	0.0945403	0.619862	0.23996	0.507087
14.1871	14.5676	14.2587	14.4699	15.1871	14.7238	14.3727	15.1602	14.3268	14.6046	S	2	2663	___1	1	2.55e-05	93.909	61.411	93.909	0.073314	107960000	121	O00299	121	O00299	O00299	Chloride intracellular channel protein 1	CLIC1	AGLDIFAKFSAYIKNSNPALNDNLEKGLLKA	NS(1)NPALNDNLEK	8165	UID8055	1	0.23874	0.619898	0.239939	0.507087
14.5597	14.6569	14.6777	15.1269	14.8504	14.7695	14.866	14.7851	14.7976	15.0142	S	2	3707	___1	0.813556	0.000125359	107.51	84.826	107.51	-0.49536	84507000	1245	P51610;P51610-4;A6NEM2;P51610-2	1245;1245;1245;1176	P51610	P51610	Host cell factor 1;HCF N-terminal chain 1;HCF N-terminal chain 2;HCF N-terminal chain 3;HCF N-terminal chain 4;HCF N-terminal chain 5;HCF N-terminal chain 6;HCF C-terminal chain 1;HCF C-terminal chain 2;HCF C-terminal chain 3;HCF C-terminal chain 4;HCF C-terminal chain 5;HCF C-terminal chain 6	HCFC1	AGRHSHAVSTAAMTRSSVGAGEPRMAPVCES	S(0.814)S(0.186)VGAGEPR	11689	UID11576	1	0.120242	0.619869	0.239955	0.507087
16.4025	16.7158	16.7168	16.8857	16.7929	16.8399	16.848	16.7827	16.7613	16.7979	S	3	5995	___2	0.99826	2.67e-201	217.29	189.42	114.35	-0.17597	5816800000	27	Q9NTJ3;Q9NTJ3-2;C9JR83;E9PD53;C9JWF0;C9IYK2;C9JJ64;F8WCB7	27;27;27;27;27;27;27;27	Q9NTJ3	Q9NTJ3	Structural maintenance of chromosomes protein 4;Structural maintenance of chromosomes protein	SMC4	RRREEGPPPPSPDGASSDAEPEPPSGRTESP	RREEGPPPPS(0.999)PDGAS(0.998)S(0.999)DAEPEPPS(0.003)GR	20649	UID50084	1;2;3	0.100117	0.619885	0.239947	0.507087
14.3795	14.3178	14.3381	14.2862	14.1608	14.6029	14.42	14.3811	14.2932	14.4498	S	2	4198	___1	1	0.00933956	75.509	49.125	75.509	-0.61954	270930000	268	Q14244;Q14244-5;Q14244-3;Q14244-6;Q14244-7;A0A087WZ40;Q14244-4;Q14244-2	268;122;174;253;290;298;253;231	Q14244	Q14244	Ensconsin	MAP7	CSPIIMPYKAAHSRNSMDRPKLFVTPPEGSS	NS(1)MDRPK	13458	UID13345	1	0.0892673	0.619778	0.240006	0.507147
15.9502	15.6982	15.9543	16.1326	15.8596	15.838	15.782	16.1581	15.8811	16.209	S	3	5074	___1	1	1.38e-34	147.64	125.75	60.489	-0.08278	1582200000	267	Q8NDT2	267	Q8NDT2	Q8NDT2	Putative RNA-binding protein 15B	RBM15B	YLPLHGGYQYKQRSLSPVAAPPLREPRARHA	S(1)LS(1)PVAAPPLREPR	17012	UID16899	1;2	0.121782	0.619413	0.240208	0.507496
19.3971	18.8574	18.8769	18.5878	18.5924	18.405	18.7553	18.7877	18.5179	18.5327	T	2	4589	___1	0.916589	2.78e-16	148.13	120.27	148.13	-0.34622	1378400000	912	Q5VZK9;Q5VZK9-2	912;912	Q5VZK9	Q5VZK9	F-actin-uncapping protein LRRC16A	CARMIL1	TVEELTEIERLEDLDTCMMTPKSKRKSIHSR	LEDLDT(0.917)CMMT(0.083)PK	27167	UID26808	1	-0.193826	0.619427	0.2402	0.507496
14.4008	14.7034	14.5839	14.6268	14.4848	14.5849	14.6342	14.5559	14.5373	14.5243	S	2	2691	___2	0.950825	0.00025521	87.831	71.199	68.83	-0.4817	1852600000	468	O14523;O14523-2;E9PK05	468;468;240	O14523	O14523	Phospholipid transfer protein C2CD2L	C2CD2L	QSRPRIDGKLDSPSRSPSKVEVTEKTTTVLS	LDS(0.926)PS(0.079)RS(0.951)PS(0.044)K	8255	UID37693	1;2	0.0708595	0.61936	0.240237	0.507519
13.625	13.756	13.6913	13.6911	13.6505	13.8379	13.8379	13.7538	13.6489	13.7453	S	2	3060	___1	0.754578	0.000690861	71.451	54.125	71.451	0.085398	441390000	185	O95721;C9JAF7	185;92	O95721	O95721	Synaptosomal-associated protein 29	SNAP29	LDDTDPVPRGAGSAMSTDAYPKNPHLRAYHQ	GAGS(0.045)AMS(0.755)T(0.138)DAY(0.063)PK	9638	UID9528	1	0.0660636	0.619277	0.240283	0.507578
16.401	16.5113	16.5225	16.5585	16.3695	16.5397	16.4865	16.428	16.4908	16.5339	S	3	2778	___1	1	3.33e-06	99.069	83.129	61.691	-0.24691	2017500000	1528	O43166;O43166-2;O43166-3;F5GYF8	1528;1507;1507;982	O43166	O43166	Signal-induced proliferation-associated 1-like protein 1	SIPA1L1	IAHTRLRASTRDLRASPKPTSKSTIEEDLKK	DLRAS(1)PK	8594	UID8484	1	0.0602159	0.618936	0.240471	0.507877
19.4205	19.5885	19.6572	19.6952	19.6517	19.6307	19.6195	19.6828	19.5472	19.642	S	4	3163;4438	___2	1	0	321.78	283.75	107.39	-0.075683	1270000000000	255	P08238;Q58FF8	255;177	P08238;Q58FF8	P08238	Heat shock protein HSP 90-beta;Putative heat shock protein HSP 90-beta 2	HSP90AB1;HSP90AB2P	EDKDDEEKPKIEDVGSDEEDDSGKDKKKKTK;ENKDDEEKPKIEDVGSDEEDDSGKDKKKKTK	IEDVGS(1)DEEDDS(1)GKDKK	9852	UID39290	1;2	0.0686131	0.618889	0.240498	0.507877
19.4205	19.5885	19.6572	19.6952	19.6517	19.6307	19.6195	19.6828	19.5472	19.642	S	4	3163;4438	___2	1	2.12e-64	136.3	119.55	107.39	-0.075683	48600000000	261	P08238;Q58FF8	261;183	P08238;Q58FF8	P08238	Heat shock protein HSP 90-beta;Putative heat shock protein HSP 90-beta 2	HSP90AB1;HSP90AB2P	EKPKIEDVGSDEEDDSGKDKKKKTKKIKEKY	IEDVGS(1)DEEDDS(1)GKDKK	9853	UID39291	1;2	0.0686131	0.618889	0.240498	0.507877
13.4791	13.4444	13.5935	13.6609	13.4192	13.5316	13.5039	13.6948	13.6431	13.7319	S	3	3621	___1	0.745957	4.99e-08	74.287	59.496	69.47	0.47426	166480000	438	P47974	438	P47974	P47974	mRNA decay activator protein ZFP36L2	ZFP36L2	APPSPPFSFQLPRRLSDSPVFDAPPSPPDSL	RLS(0.746)DS(0.252)PVFDAPPS(0.001)PPDSLSDR	11362	UID11249	1	0.0849757	0.618896	0.240494	0.507877
15.8357	15.9307	16.1085	15.8791	16.0489	15.929	15.9253	15.8932	15.9652	15.9071	T	2	2743	___2	0.994637	5.61e-23	170.66	127.91	114.7	0.11009	680060000	668	O15085;O15085-2	668;708	O15085	O15085	Rho guanine nucleotide exchange factor 11	ARHGEF11	SSSTSSLSTRSLENPTPPFTPKMGRRSIESP	S(0.006)LENPT(0.995)PPFT(1)PK	25353	UID54542	1;2	-0.0689185	0.618616	0.240649	0.508158
13.2707	13.5716	13.4833	11.666	13.7243	13.499	12.368	13.2067	13.5654	11.9542	S	2	377	___1	0.88671	2.14e-15	152.4	122.07	152.4	-0.061006	68254000	327	Q16625;A0A0G2JMZ8;Q16625-3;Q16625-4;Q16625-2;A0A7P0T9T6	327;327;327;76;273;327	Q16625	Q16625	Occludin	OCLN	PSDYVERVDSPMAYSSNGKVNDKRFYPESSY	VDSPMAY(0.016)S(0.097)S(0.887)NGK	1098	UID1098	1	-0.502837	0.618536	0.240693	0.508213
17.9769	18.2801	18.2996	18.3018	18.3033	18.4244	18.2739	18.3319	18.3887	18.364	S	3	6330	___2	0.514168	2.22e-48	115.74	105.32	115.74	0.079457	4930000000	322	Q9UQ35;Q9UQ35-2;I3L4D8;I3L182;I3L1I8;Q9UQ35-3;A0A087X1W1	322;322;322;226;226;226;226	Q9UQ35	Q9UQ35	Serine/arginine repetitive matrix protein 2	SRRM2	DAPFSEPGTTSTQRPSSPETATKQPSSPYED	RGEGDAPFS(0.015)EPGT(0.342)T(0.411)S(0.101)T(0.12)QRPS(0.514)S(0.433)PET(0.057)AT(0.007)K	22157	UID51592	2	0.0919635	0.618064	0.240955	0.508728
12.826	12.759	12.72	12.9391	12.5392	12.8369	12.5326	12.6521	12.8336	12.7549	S	2	3738	___1	0.764199	1.61e-53	153.41	115.8	153.41	-0.22725	62132000	266	P52945	266	P52945	P52945	Pancreas/duodenum homeobox protein 1	PDX1	AAPVAAREGRLPPGLSASPQPSSVAPRRPQE	LPPGLS(0.764)AS(0.236)PQPSSVAPR	11765	UID11652	1	0.0981355	0.61797	0.241007	0.5088
11.5317	11.7601	11.5946	11.4284	11.4595	11.6491	11.9163	11.5756	11.865	11.2187	T	4	4158	___1	0.809436	3.84e-08	81.665	69.319	81.665	-0.49654	57755000	1201	Q13813;Q13813-2;A0A0D9SGF6;Q13813-3;A0A0D9SF54	1201;1201;1201;1181;1181	Q13813	Q13813	Spectrin alpha chain, non-erythrocytic 1	SPTAN1	SKTASPWKSARLMVHTVATFNSIKELNERWR	LMVHT(0.809)VAT(0.162)FNS(0.028)IKELNER	26728	UID26369	1	-0.147073	0.617877	0.241059	0.50887
12.2589	12.5238	11.918	12.3261	12.1745	12.0768	12.3262	12.2318	12.2026	12.3029	S	2	3807	___1	0.900811	5.94e-51	190.28	163.18	75.961	0.78835	444820000	78	P57682;P57682-2	78;78	P57682	P57682	Krueppel-like factor 3	KLF3	DLTVNKRSSPPSAGNSPSSLKFPSSHRRASP	S(0.009)S(0.017)PPS(0.04)AGNS(0.901)PS(0.022)S(0.011)LK	11954	UID11841	1;2;3	0.116251	0.617598	0.241214	0.50897
13.8761	13.7986	13.8273	13.8612	14.2648	13.8771	13.9765	13.7996	13.8691	13.969	S	4	4138	___1	1	0.00386133	66.663	21.942	50.675	-0.15662	43700000000	292	Q13523	292	Q13523	Q13523	Serine/threonine-protein kinase PRP4 homolog	PRPF4B	SPIINESRSRDRGKKSRSPVDLRGKSKDRRS	KS(1)RS(1)PVDLR	13229	UID13116	1;2	-0.101659	0.617663	0.241177	0.50897
12.75	13.2195	12.8235	13.2298	13.0319	13.0309	13.136	12.9059	12.9321	12.8769	S	2	5935	___2	0.999864	0.000373996	163.69	128.75	163.69	0.11942	1160000000	336	Q9NQ29;Q9NQ29-3;B8ZZ08	336;319;135	Q9NQ29	Q9NQ29	Putative RNA-binding protein Luc7-like 1	LUC7L	SAKYKFSRERASREESWESGRSERGPPDWRL	EES(1)WESGR	20408	UID49843	1;2	0.11793	0.617561	0.241234	0.50897
12.75	13.2195	12.8235	13.2298	13.0319	13.0309	13.136	12.9059	12.9321	12.8769	S	3	5935	___2	0.998963	0.012042	46.337	34.052	46.337	0.1305	319400000	332	Q9NQ29;Q9NQ29-3;B8ZZ08	332;315;131	Q9NQ29	Q9NQ29	Putative RNA-binding protein Luc7-like 1	LUC7L	SRDRSAKYKFSRERASREESWESGRSERGPP	ERAS(0.999)REES(0.878)WES(0.123)GR	20409	UID49844	1;2	0.11793	0.617561	0.241234	0.50897
11.3922	11.1642	10.8332	10.805	11.3023	10.7887	10.9697	10.8972	10.988	11.0956	S	2	6237	___2	0.615808	0.0122196	54.7	39.727	54.7	0.37303	32869000	1103	Q9UKA4	1103	Q9UKA4	Q9UKA4	A-kinase anchor protein 11	AKAP11	KQKVRDRNVIPDTPPSTPLVPSRASSEWDIK	NVIPDT(0.616)PPS(0.616)T(0.616)PLVPS(0.153)R	21683	UID51118	2	-0.146964	0.617595	0.241215	0.50897
13.4162	13.2849	13.3622	13.4288	13.428	13.288	13.1773	13.71	13.3945	13.6454	S	2	6416;6417	___1	0.565605	2.74e-19	142.76	118.73	142.76	-0.15154	122220000	1387	Q9Y4B5;Q9Y4B5-2;Q9Y4B5-3;Q9Y4B5-4	1387;1027;1068;393	Q9Y4B5;Q9Y4B5-4	Q9Y4B5	Microtubule cross-linking factor 1	MTCL1	EEENHKGNLQRAVSVSSMSEFQRLMDISPFL	AVS(0.19)VS(0.566)S(0.235)MS(0.01)EFQR	22589	UID22476	1	0.115777	0.617588	0.241219	0.50897
12.1183	12.1598	12.168	12.3644	12.337	12.6186	12.1377	12.2792	12.4961	12.444	T	2	4489	___1	0.945126	5.93e-85	145.33	134.67	145.33	-0.087041	112550000	625	Q5SXM2	625	Q5SXM2	Q5SXM2	snRNA-activating protein complex subunit 4	SNAPC4	GSKEASTTAAAPGEETSPVQVPARAHGPVPR	EASTTAAAPGEET(0.945)S(0.055)PVQVPAR	27050	UID26691	1	0.121729	0.617742	0.241134	0.50897
11.6315	11.8138	11.423	11.8176	11.7843	11.5736	11.7102	11.8449	11.7725	11.7656	T	2	5434	___2	0.773815	2.48e-55	200.13	159.1	51.528	-0.15197	1292800000	650	Q96JK2;Q96JK2-2;Q96JK2-3	650;568;649	Q96JK2	Q96JK2	DDB1- and CUL4-associated factor 5	DCAF5	RSTSTLEIQPSRASPTSDIESVERKIYKAYK	AS(0.378)PT(0.774)S(0.832)DIES(0.016)VER	28010	UID57199	1;2	0.0987949	0.61751	0.241263	0.508991
14.2653	14.0497	14.1364	14.158	15.236	14.1093	14.2499	14.2909	14.0765	14.1753	S	2	1773	___1	0.704843	1.95e-07	110.39	65.622	110.39	-0.35772	156430000	1154	Q76L83;E7EWD6;Q76L83-2	1154;1153;637	Q76L83	Q76L83	Putative Polycomb group protein ASXL2	ASXL2	RRTHSVNPEDRFCLSSPTEALKMGYTDCKNA	FCLS(0.16)S(0.705)PT(0.135)EALK	5728	UID5635	1	-0.236192	0.617462	0.241289	0.509008
12.4062	12.1112	12.1781	12.224	12.2085	12.1882	12.228	12.1262	12.1796	12.2086	S	2	5796	___1	0.990091	5.6e-05	83.418	60.539	83.418	-1.0209	37767000	482	Q9H3R2	482	Q9H3R2	Q9H3R2	Mucin-13	MUC13	LKLRSTGFTNLGAEGSVFPKVRITASRDSQM	S(0.002)T(0.002)GFT(0.007)NLGAEGS(0.99)VFPK	19833	UID19720	1	-0.0684343	0.617393	0.241327	0.50905
12.977	12.7653	12.5666	12.6609	12.8862	12.7149	12.6599	12.5516	12.7434	12.6456	S	3	3005	___1	0.954879	0.000647195	74.475	48.816	74.475	-0.073227	56299000	1482	O94964-2;O94964;H0YDM2;O94964-3	1482;1244;1096;373	O94964-2	O94964-2	Microtubule cross-linking factor 2;N-terminal form;C-terminal 80 kDa form	MTCL2	KQNGSAWARSTTTRDSPVLRNINDGLSSLFS	S(0.004)T(0.004)T(0.008)T(0.03)RDS(0.955)PVLR	9448	UID9338	1	-0.0989495	0.61731	0.241374	0.509109
15.2777	15.186	15.2869	15.3136	15.3398	15.2275	15.2793	15.2674	15.226	15.1039	S	3	608	___1	0.829527	2.93e-66	132.26	115.58	122.6	-0.16541	337400000	1494	Q4KWH8;A0A2U3TZV8;Q4KWH8-2	1494;1486;1456	Q4KWH8	Q4KWH8	1-phosphatidylinositol 4,5-bisphosphate phosphodiesterase eta-1;Phosphoinositide phospholipase C	PLCH1	LPLPALKLPSPCKSKSLGDLTSEDIACNFES	S(0.133)KS(0.83)LGDLT(0.034)S(0.003)EDIACNFESK	2130	UID2130	1	-0.0622754	0.617153	0.241461	0.509148
16.2862	16.028	16.0936	16.086	16.2574	16.09	16.1444	16.1707	16.0522	16.1059	S	3	1508	___1	1	4.68e-85	148.1	134.21	148.1	0.19002	1616700000	59	Q9BRJ6;C9JQV0;H7C0T1;H7C2R9	59;59;27;44	Q9BRJ6	Q9BRJ6	Uncharacterized protein C7orf50	C7orf50	GEAVLRPGLDAEPELSPEEQRVLERKLKKER	GEAVLRPGLDAEPELS(1)PEEQR	5064	UID5064	1	-0.0706751	0.617073	0.241506	0.509148
16.7489	16.3151	16.5206	16.4235	16.317	16.2149	16.3289	16.246	16.2264	16.3598	S	2	3604	___1	0.994893	0.000380627	104.82	52.657	65.5	0.24383	1698300000	84	P46100;P46100-4;A0A096LNL9;P46100-6;A0A096LNW1;A0A096LNN3;A0A087WWG0;A0A096LNL6;A0A096LNL7	84;84;84;84;84;29;84;24;29	P46100	P46100	Transcriptional regulator ATRX	ATRX	EKSKSSGSSRSKRKPSIVTKYVESDDEKPLD	RKPS(0.995)IVT(0.005)K	11259	UID11146	1	-0.116455	0.617038	0.241525	0.509148
15.2089	15.6408	15.5652	15.6203	15.4812	15.7962	15.5944	15.6417	15.7433	15.48	S	5	3918	___2	0.516657	0.00758534	41.893	32.415	41.893	2.0944	261350000	496	P78371;P78371-2	496;449	P78371	P78371	T-complex protein 1 subunit beta	CCT2	REGTIGDMAILGITESFQVKRQVLLSAAEAA	EGT(0.462)IGDMAILGIT(0.526)ES(0.517)FQVKRQVLLS(0.496)AAEAAEVILR	12107	UID41542	2	0.1172	0.616843	0.241633	0.509148
12.0937	11.5547	11.9212	11.8569	11.595	11.5778	11.6886	11.5994	11.6792	11.7629	S	4	4749	___1	0.5	0.000906243	48.337	29.777	48.337	1.9512	28272000	91	Q7KZ85;Q7KZ85-3	91;91	Q7KZ85	Q7KZ85	Transcription elongation factor SPT6	SUPT6H	GDSEDDVGHKKRKRTSFDDRLEDDDFDLIEE	RT(0.5)S(0.5)FDDRLEDDDFDLIEENLGVK	15674	UID15561	1	-0.125199	0.616817	0.241648	0.509148
12.184	12.763	12.6699	12.8401	12.7381	12.8758	12.7604	12.8394	13.0402	12.8547	S	2	5890	___3	0.999979	3.63e-258	259.29	212	213	-0.093437	9442100000	144	Q9HC35;B5MBZ0	144;144	Q9HC35	Q9HC35	Echinoderm microtubule-associated protein-like 4	EML4	KEESHSNDQSPQIRASPSPQPSSQPLQIHRQ	AS(1)PS(0.947)PQPS(0.052)S(0.001)QPLQIHR	20263	UID79246	1;2;3	0.156089	0.617095	0.241493	0.509148
12.184	12.763	12.6699	12.8401	12.7381	12.8758	12.7604	12.8394	13.0402	12.8547	S	3	5890	___3	0.999787	3.24e-108	213	180.43	140.28	0.13194	23900000000	146	Q9HC35;B5MBZ0	146;146	Q9HC35	Q9HC35	Echinoderm microtubule-associated protein-like 4	EML4	ESHSNDQSPQIRASPSPQPSSQPLQIHRQTP	AS(1)PS(1)PQPSSQPLQIHR	20264	UID79247	1;2;3	0.156089	0.617095	0.241493	0.509148
12.6373	12.7707	12.4844	12.5564	12.3378	12.9125	12.6314	12.2617	12.2416	12.5862	T	2	1777	___2	0.88438	1.66e-58	131.09	109.25	119.92	0.48204	790890000	500	P23588;E7EX17;P23588-2	500;505;461	P23588	P23588	Eukaryotic translation initiation factor 4B	EIF4B	VKRSSNPPARSQSSDTEQQSPTSGGGKVAPA	S(0.014)QS(0.319)S(0.73)DT(0.884)EQQS(0.039)PT(0.011)S(0.003)GGGK	24672	UID53862	1;2	0.150996	0.616885	0.24161	0.509148
12.3635	12.2202	12.2014	12.2707	12.2264	12.0631	12.1379	12.1706	12.2585	12.1011	T	3	2941	___1	0.844644	0.000138254	64.87	51.038	64.87	0.47631	67470000	261	O75533	261	O75533	O75533	Splicing factor 3B subunit 1	SF3B1	GATPGSKIWDPTPSHTPAGAATPGRGDTPGH	IWDPT(0.029)PS(0.095)HT(0.845)PAGAAT(0.031)PGR	25545	UID25186	1	-0.0724391	0.616924	0.241588	0.509148
13.4651	13.1991	13.4205	13.327	13.1888	13.2502	13.2031	13.6294	12.9983	13.5467	T	3	3149	___1	0.994452	0.000121931	90.444	45.828	90.444	0.37014	51488000	374	P07384	374	P07384	P07384	Calpain-1 catalytic subunit	CAPN1	KSRTIRKWNTTLYEGTWRRGSTAGGCRNYPA	WNTTLY(0.005)EGT(0.994)WRR	25737	UID25378	1	0.135316	0.617138	0.241469	0.509148
15.2089	15.6408	15.5652	15.6203	15.4812	15.7962	15.5944	15.6417	15.7433	15.48	T	5	3918	___2	0.525819	0.00758534	41.893	32.415	41.893	2.0944	261350000	494	P78371;P78371-2	494;447	P78371	P78371	T-complex protein 1 subunit beta	CCT2	DMREGTIGDMAILGITESFQVKRQVLLSAAE	EGT(0.462)IGDMAILGIT(0.526)ES(0.517)FQVKRQVLLS(0.496)AAEAAEVILR	26416	UID55605	2	0.1172	0.616843	0.241633	0.509148
12.0937	11.5547	11.9212	11.8569	11.595	11.5778	11.6886	11.5994	11.6792	11.7629	T	4	4749	___1	0.5	0.000906243	48.337	29.777	48.337	1.9512	28272000	90	Q7KZ85;Q7KZ85-3	90;90	Q7KZ85	Q7KZ85	Transcription elongation factor SPT6	SUPT6H	SGDSEDDVGHKKRKRTSFDDRLEDDDFDLIE	RT(0.5)S(0.5)FDDRLEDDDFDLIEENLGVK	27360	UID27001	1	-0.125199	0.616817	0.241648	0.509148
12.184	12.763	12.6699	12.8401	12.7381	12.8758	12.7604	12.8394	13.0402	12.8547	T	4	5890	___3	0.959404	2.57e-87	137.51	121.41	137.51	0.10571	2129800000	160	Q9HC35;B5MBZ0	160;160	Q9HC35	Q9HC35	Echinoderm microtubule-associated protein-like 4	EML4	PSPQPSSQPLQIHRQTPESKNATPTKSIKRP	AS(0.139)PS(0.859)PQPS(0.001)SQPLQIHRQT(0.959)PES(0.041)K	28475	UID87212	1;2;3	0.156089	0.617095	0.241493	0.509148
14.9595	15.2868	15.0456	15.2542	15.1262	15.1668	15.1799	15.1192	15.2447	15.1233	Y	2	5581	___1	1	2.2e-127	232.83	204.95	232.83	-0.12335	718990000	631	Q99959;Q99959-2	631;587	Q99959	Q99959	Plakophilin-2	PKP2	YQLEAELPEKYSQNIYIQNRNIQTDNNKSIG	YSQNIY(1)IQNR	29877	UID29452	1	0.0788728	0.616892	0.241606	0.509148
14.6982	14.8485	14.9261	14.9688	14.8924	14.9156	14.8898	14.8726	14.8024	14.9398	S	2	305	___2	0.907864	3.08e-12	136.27	118.21	136.27	0.21213	1254400000	354	Q58A45;Q58A45-3;A0A0C4DFZ9;Q58A45-2;Q58A45-4	354;300;154;42;354	Q58A45	Q58A45	PAN2-PAN3 deadenylation complex subunit PAN3	PAN3	AGSSPLHSPKITPHTSPAPRRRSHTPNPASY	ITPHT(0.092)S(0.908)PAPR	848	UID30397	1;2	0.067263	0.61675	0.241685	0.509148
14.0651	14.0508	14.073	14.1351	13.9461	13.949	14.0846	14.1287	13.9272	14.2031	S	3	2419	___1	0.999519	3.41e-09	104.2	76.86	104.2	2.7793	185350000	16	Q9BSJ6;I3L427;I3L419;I3L156;Q9BSJ6-2	16;16;16;16;16	Q9BSJ6	Q9BSJ6	Protein PIMREG	PIMREG	MASRWQNMGTSVRRRSLQHQEQLEDSKELQP	S(1)LQHQEQLEDSK	7615	UID7505	1	0.0741111	0.616754	0.241683	0.509148
17.0532	17.3944	17.431	17.4852	17.499	17.5136	17.3953	17.5507	17.5063	17.4596	S	3	4866;4867	___2	1	4.39e-31	116.43	98.018	42.039	-0.11562	10400000000	447	Q86X29;S4R3V8;Q86X29-6;Q86X29-5;Q86X29-4;Q86X29-2;Q86X29-3	467;419;311;399;448;409;447	Q86X29;Q86X29-3	Q86X29-3	Lipolysis-stimulated lipoprotein receptor	LSR	LTPIRDEEWGGHSPRSPRGWDQEPAREQAGG	GPALT(1)PIRDEEWGGHS(1)PRS(1)PR	16254	UID45689	1;2;3	0.103725	0.616716	0.241704	0.509151
16.9423	17.0726	16.9787	16.7928	16.9202	16.9257	16.9676	16.8371	16.9143	16.6579	S	2	570	___1	0.999926	0	322.37	269.54	203.52	0.43348	4087800000	344	P82094;A0A2R8Y7M0;P82094-2;F8WF45	344;344;344;344	P82094	P82094	TATA element modulatory factor	TMF1	FSVQSLDSRSVSEINSDDELSGKGYALVPII	S(0.998)VS(0.002)EINS(1)DDELSGK	1932	UID1932	1;2	-0.08738	0.616541	0.241802	0.50925
14.1709	13.8356	14.045	13.8521	13.9466	13.83	13.9342	13.9501	13.9045	14.0959	S	3	2255	___1	1	3.94e-07	88.283	76.015	88.283	0.32883	120660000	89	H0YMB1	89	H0YMB1	H0YMB1	Regulator of microtubule dynamics protein 3	RMDN3	LNNKLVGVGEGQGPHSPQLRKKGPHPFLSGL	LVGVGEGQGPHS(1)PQLR	7174	UID7064	1	-0.0875057	0.616532	0.241807	0.50925
15.6184	15.2225	15.3889	15.2862	15.3195	15.2083	15.2293	15.2219	15.2043	15.3455	S	3	4007	___1	1	0.0023787	64.65	42.117	54.7	0.91564	498210000	332	Q05209;Q05209-2;Q05209-3	332;202;213	Q05209	Q05209	Tyrosine-protein phosphatase non-receptor type 12	PTPN12	NTENMVSSIEPEKQDSPPPKPPRTRSCLVEG	QDS(1)PPPKPPR	12455	UID12342	1	-0.0951974	0.616565	0.241788	0.50925
12.5377	12.8057	12.5579	12.8405	12.5635	12.4568	12.6088	12.6835	12.782	12.7521	T	4	5076	___1	1	0.0108396	42.041	32.118	42.041	-0.20256	120470000	124	Q8NDX6	124	Q8NDX6	Q8NDX6	Zinc finger protein 740	ZNF740	AFRSSYHLKRHILIHTGEKPFECDICDMRFI	HILIHT(1)GEKPFECDICDMR	27679	UID27320	1	0.0977301	0.616467	0.241843	0.509288
13.3241	13.4816	13.3639	13.2894	13.3234	13.2962	13.5042	13.3185	13.3682	12.9737	S	3	5295	___1	0.834029	2.3e-41	132.14	121.04	132.14	-0.14457	332380000	822	Q92922	822	Q92922	Q92922	SWI/SNF complex subunit SMARCC1	SMARCC1	AQDGENEKNSEKEQDSEVSEDTKSEEKETEE	NS(0.002)EKEQDS(0.834)EVS(0.156)EDT(0.008)K	17970	UID17857	1	-0.10489	0.616327	0.241921	0.509413
13.6123	13.6846	13.87	13.7835	13.8355	13.8423	13.764	13.8538	13.6924	14.1258	S	4	937	___1	0.732447	2.14e-29	177.3	150.33	74.789	0.02113	975570000	4612	Q2LD37;A0A7P0T938;Q2LD37-4;H0Y781;A0A8I5KRW6;A0A8I5KQV3;H3BLT5	4612;4700;4611;1281;1634;1488;988	Q2LD37	Q2LD37	Bridge-like lipid transfer protein family member 1	BLTP1	VPYLPPKTMTSNLEKSSQEQLLDAAHHRHWP	S(0.732)S(0.268)QEQLLDAAHHR	3349	UID3349	1	0.103143	0.616228	0.241976	0.509414
13.5574	13.8378	13.6995	13.3809	13.5166	13.5916	13.6734	13.46	13.6927	13.264	S	2	2975	___1	0.806901	8.17e-10	155.86	121.11	155.86	-0.53795	209250000	92	O76021;J3QSV6;I3L3U9;I3L3C4;I3L234	92;92;92;58;26	O76021	O76021	Ribosomal L1 domain-containing protein 1;Large ribosomal subunit protein uL1	RSL1D1	ELRVRLTLPHSIRSDSEDICLFTKDEPNSTP	S(0.092)DS(0.807)EDICLFT(0.101)K	9331	UID9221	1	-0.12104	0.61626	0.241958	0.509414
11.7618	10.6262	11.796	11.3504	11.3298	11.0707	11.6352	11.5817	10.8209	11.3868	T	3	5334	___1	1	0.0024545	68.168	54.398	68.168	-0.028547	37724000	150	Q96AY2;Q96AY2-2	150;150	Q96AY2	Q96AY2	Crossover junction endonuclease EME1	EME1	WKKPFPKIPEVPLHDTPERSAADNKDLILDP	IPEVPLHDT(1)PER	27929	UID27570	1	-0.265592	0.616234	0.241972	0.509414
18.3588	18.341	18.1721	18.3834	18.1765	18.2338	18.2911	18.2492	18.1498	18.2873	S	2	5436	___1	0.999702	8.81e-15	153.05	105.13	153.05	0.23527	13500000000	507	Q96JM3	507	Q96JM3	Q96JM3	Chromosome alignment-maintaining phosphoprotein 1	CHAMP1	VFPETRKPGPSGPSESPKAASDIWKPVLSID	KPGPSGPSES(1)PK	18390	UID18277	1	0.0693041	0.616116	0.242038	0.509507
17.3799	17.3562	17.1895	17.3844	17.2103	17.3041	17.3053	17.2359	17.2351	17.365	S	3	502	___1	0.99993	2.07e-18	117.18	105.9	69.979	-0.11006	5238300000	341	P28715;A0A494C0S2;A0A1W2PS85;R4GMW8;A0A090HNM7	341;341;566;795;173	P28715	P28715	DNA excision repair protein ERCC-5	ERCC5;BIVM-ERCC5	CEKLKTEKEPDATPPSPRTLLAMQAALLGSS	T(0.018)EKEPDAT(0.982)PPS(1)PR	1605	UID1605	1;2	0.0651049	0.615931	0.242141	0.509573
19.6949	19.6026	19.8027	19.8221	19.8346	19.8559	19.8988	19.7352	19.9063	19.7376	S	3	4297	___1	1	2.75e-06	122.33	79.46	49.929	0.019027	15500000000	604	Q15424;Q15424-3;Q15424-4;Q15424-2	604;604;604;535	Q15424	Q15424	Scaffold attachment factor B1	SAFB	SQDRKSASREKRSVVSFDKVKEPRKSRDSES	RS(1)VVS(1)FDKVK	13824	UID13711	1;2	-0.076782	0.615913	0.242151	0.509573
16.2692	16.1545	16.1727	16.1948	16.2152	16.1648	16.1951	16.1176	16.2356	16.2007	S	2	4352	___1	0.999999	2.68e-17	128.46	102.71	128.46	0.15305	528630000	507	Q16584;Q16584-2	507;250	Q16584	Q16584	Mitogen-activated protein kinase kinase kinase 11	MAP3K11	ISMPLDFKHRITVQASPGLDRRRNVFEVGPG	ITVQAS(1)PGLDR	14042	UID13929	1	-0.0510757	0.61593	0.242142	0.509573
18.396	18.691	18.536	18.6458	18.6593	18.7532	18.6168	18.6391	18.7107	18.5878	S	4	5233	___1	0.998086	2.47e-184	220.64	203.84	220.64	0.034041	5067300000	377	Q8WYQ5;Q8WYQ5-3	377;377	Q8WYQ5	Q8WYQ5	Microprocessor complex subunit DGCR8	DGCR8	EEREQSSDLTPSGDVSPVKPLSRSAELEFPL	DNEEREQSSDLTPS(0.002)GDVS(0.998)PVKPLSR	17721	UID17608	1	0.0796105	0.615868	0.242176	0.509573
13.925	14.2379	14.0715	14.3395	14.1773	14.2947	13.9996	14.1452	14.2284	13.9246	T	2	4697	___1	0.945136	0.0169917	43.769	13.199	43.769	-0.2795	98242000	6	Q6SJ93	6	Q6SJ93	Q6SJ93	Serine protease FAM111B	FAM111B	__________MNSMKTEENKSFSAMEDDQRT	MNS(0.055)MKT(0.945)EENK	27299	UID26940	1	0.108021	0.615863	0.242179	0.509573
13.6063	13.7759	13.904	13.872	13.7044	13.8432	13.7014	13.8835	13.8892	13.8268	T	4	6279	___1	0.727479	0.00030823	70.907	58.426	70.907	0.40419	333460000	407	Q9ULM3	407	Q9ULM3	Q9ULM3	YEATS domain-containing protein 2	YEATS2	ERHTPFYALPSSLERTPTKMTTSQKVTFCSH	HTPFY(0.002)ALPS(0.023)S(0.123)LERT(0.727)PT(0.123)K	28881	UID28522	1	0.0792239	0.615993	0.242107	0.509573
16.6264	16.49	16.6176	16.3951	16.4776	16.4315	16.3127	16.3419	16.5418	16.505	S	2	3617	___1	0.868386	1.08e-06	105.36	84.326	105.36	-0.54892	1051100000	731	P47712	731	P47712	P47712	Cytosolic phospholipase A2;Phospholipase A2;Lysophospholipase	PLA2G4A	IEYRRQNPSRCSVSLSNVEARRFFNKEFLSK	CS(0.003)VS(0.129)LS(0.868)NVEAR	11351	UID11238	1	-0.0824849	0.615791	0.242219	0.50958
18.3631	18.1705	18.1409	18.3554	18.2655	18.1465	18.3781	18.0974	18.4118	18.3433	T	2	3578;3579	___1	0.997773	1.36e-257	257.52	205.26	150.55	-0.12637	48900000000	160	P42166;P42167;G5E972;P42167-2;H0YJH7;P42167-3	160;160;160;160;67;160	P42166;P42167	P42167	Lamina-associated polypeptide 2, isoform alpha;Thymopoietin;Thymopentin;Lamina-associated polypeptide 2, isoforms beta/gamma;Thymopoietin;Thymopentin	TMPO	KLLKLREQGTESRSSTPLPTISSSAENTRQN	SS(0.002)T(0.998)PLPTISSSAENTR	26061	UID25702	1;2	-0.0892718	0.615806	0.242211	0.50958
15.6011	15.5051	15.5055	15.4957	15.5808	15.3821	15.6187	15.5557	15.4507	15.4982	S	2	6133	___1	0.993704	7.49e-12	134.57	93.486	134.57	-0.1192	498770000	496	Q9P266	496	Q9P266	Q9P266	Junctional cadherin 5-associated protein	JCAD	IPPSGDERGLVLADSSPRWLWGQPPGDGENS	GLVLADS(0.006)S(0.994)PR	21203	UID21090	1	-0.0640082	0.615653	0.242296	0.509704
14.2345	13.7939	13.8409	13.8424	13.8415	13.7783	13.7651	13.5944	13.7744	13.8706	T	2	2743	___1	0.846112	3.6e-06	168.26	105.68	168.26	-0.12074	338250000	254	O15085;O15085-2	254;294	O15085	O15085	Rho guanine nucleotide exchange factor 11	ARHGEF11	NRNSVLSDPGLDSPRTSPVIMARVAQHHRRQ	T(0.846)S(0.154)PVIMAR	25351	UID24992	1;2	-0.115335	0.615605	0.242323	0.509721
16.4431	16.258	16.3672	16.2432	16.3457	16.1763	16.2184	16.3337	16.2154	16.225	S	2	698	___1	0.897919	0.000277598	117.7	69.829	117.7	0.24902	85529000	31	Q99426;A0A494C0X0;K7EK42;K7EL99	31;31;31;14	Q99426	Q99426	Tubulin-folding cofactor B	TBCB	SSSLNTFRSEKRYSRSLTIAEFKCKLELLVG	S(0.898)LT(0.102)IAEFK	2391	UID2391	1	-0.0707266	0.615362	0.242459	0.509943
11.8236	11.9293	11.8959	11.7379	12.0881	12.0333	11.9396	12.0084	12.3177	11.7352	S	2	3035	___1	1	0.00618063	50.079	27.881	50.079	0.0059718	34064000	353	O95376	353	O95376	O95376	E3 ubiquitin-protein ligase ARIH2	ARIH2	YECSRYKENPDIVNQSQQAQAREALKKYLFY	ENPDIVNQS(1)QQAQAR	9561	UID9451	1	-0.124174	0.61535	0.242466	0.509943
18.7403	18.6177	18.6461	18.5795	18.6364	18.5172	18.5749	18.6169	18.5916	18.5678	S	2	3509	___1	0.999317	0	308.29	277.6	308.29	0.24492	74000000000	641	P35221;P35221-2;G3XAM7;P35221-3	641;641;641;271	P35221	P35221	Catenin alpha-1	CTNNA1	RKAVLMIRTPEELDDSDFETEDFDVRSRTSV	TPEELDDS(0.999)DFET(0.001)EDFDVR	10812	UID10700	1;2	-0.058037	0.615252	0.24252	0.509943
19.003	18.8213	18.9585	18.9035	19.0164	18.9491	18.9621	18.9728	18.9819	18.9913	S	3	4406	___1	1	7.19e-29	175.54	139.58	78.932	0.20371	3493600000	678	Q4KMP7;Q4KMP7-2	678;103	Q4KMP7	Q4KMP7	TBC1 domain family member 10B	TBC1D10B	PGLKSRGSRAAGGAPSPPPPVRRASAGPAPG	AAGGAPS(1)PPPPVRR	14238	UID14125	1	-0.0567863	0.615275	0.242507	0.509943
18.9589	19.0353	18.9856	18.7583	18.9882	19.0256	18.9531	18.9031	18.9611	18.6893	S	2	4497	___1	1	8.98e-17	181.4	123.85	181.4	0.15751	1592500000	664	Q5T0W9	664	Q5T0W9	Q5T0W9	Protein FAM83B	FAM83B	ENLKNQQTENLLKRRSFPLFDNSKANLDPGN	S(1)FPLFDNSK	14570	UID14457	1	-0.0870763	0.615289	0.242499	0.509943
16.344	16.9935	17.2239	17.3271	16.9431	17.4396	17.0598	17.1486	17.3864	17.1105	S	4	2406	___1	1	0.00259386	65.563	49.069	56.951	-0.27073	842390000	1299	Q8IZH2;Q8IZH2-2;H7C5E4	1299;1299;765	Q8IZH2	Q8IZH2	5'-3' exoribonuclease 1	XRN1	QRKHDPHRKFKEECKSPKAECWSQKMSNKQP	FKEECKS(1)PK	7567	UID7457	1	0.212449	0.614995	0.242664	0.510045
14.9732	15.3799	15.3107	15.3572	15.2829	15.5062	15.2291	15.3079	15.454	15.231	S	3	3997	___2	0.990217	1.99e-05	76.198	60.606	76.198	0.32162	1767100000	710	Q03188;H0Y8J2	710;617	Q03188	Q03188	Centromere protein C	CENPC	MSGKNDVDDEEVHGSSDDSKQSKVIPKNRIH	NDVDDEEVHGS(0.993)S(0.99)DDS(0.92)KQS(0.097)K	12407	UID41842	2;3	0.106438	0.615028	0.242646	0.510045
11.1912	11.3588	11.0718	11.0134	10.9387	11.426	10.5939	11.0822	11.2389	10.9733	S	2	4862	___2	0.999993	0	308	283.58	308	-0.070276	182670000	8	Q86WR7;Q86WR7-2;X6RHS9	8;8;8	Q86WR7	Q86WR7	Proline and serine-rich protein 2	PROSER2	________MPVTHRKSDASDMNSDTSPSCRL	S(1)DASDMNSDTSPSCR	16226	UID45661	1;2	0.163855	0.614944	0.242692	0.510045
11.1912	11.3588	11.0718	11.0134	10.9387	11.426	10.5939	11.0822	11.2389	10.9733	S	2	4862	___2	0.993904	2.56e-35	144.38	120.1	144.38	-0.17991	1724500000	18	Q86WR7;Q86WR7-2;X6RHS9	18;18;18	Q86WR7	Q86WR7	Proline and serine-rich protein 2	PROSER2	VTHRKSDASDMNSDTSPSCRLRAFSRGGSLE	SDASDMNSDT(0.005)S(0.994)PS(0.001)CR	16227	UID45662	1;2	0.163855	0.614944	0.242692	0.510045
12.9123	13.0867	12.6455	12.7307	13.0253	12.9126	13.1185	12.7049	12.9239	12.4458	S	2	4904	___2	0.507845	0.00116495	73.022	64.802	73.022	0.26836	84375000	469	Q8IW41;R4GN33;Q8IW41-2	469;320;467	Q8IW41	Q8IW41	MAP kinase-activated protein kinase 5	MAPKAPK5	KLAEIVKQVIEEQTTSHESQ___________	QVIEEQT(0.11)T(0.404)S(0.508)HES(0.978)Q	16408	UID45843	2	-0.149005	0.61487	0.242733	0.510045
12.9123	13.0867	12.6455	12.7307	13.0253	12.9126	13.1185	12.7049	12.9239	12.4458	S	2	4904	___2	0.978211	6.55e-18	116.43	104.56	73.022	0.26836	320890000	472	Q8IW41;R4GN33;Q8IW41-2	472;323;470	Q8IW41	Q8IW41	MAP kinase-activated protein kinase 5	MAPKAPK5	EIVKQVIEEQTTSHESQ______________	QVIEEQT(0.11)T(0.404)S(0.508)HES(0.978)Q	16409	UID45844	1;2	-0.149005	0.61487	0.242733	0.510045
12.8019	12.9029	12.9341	13.6346	13.0438	13.0275	13.5261	13.1352	13.0176	13.7669	S	3	4986	___1	0.997821	8.61e-05	62.966	48.404	62.966	0.52069	56553000	536	Q8N2Y8	536	Q8N2Y8	Q8N2Y8	AP-4 complex accessory subunit RUSC2	RUSC2	PVRLSEGPAAMAGPGSPPRRVTSFAELAKGR	LS(0.002)EGPAAMAGPGS(0.998)PPRR	16711	UID16598	1	0.228733	0.614884	0.242726	0.510045
15.7192	15.9993	15.8502	15.9595	15.9707	15.9213	15.8745	15.8988	15.8076	15.8034	S	2	6354	___1	0.999916	1.54e-13	178.46	106.23	149.95	0.17481	9117200000	979	Q9Y2D5-4;Q9Y2D5-6;Q9Y2D5;Q9Y2D5-5;Q9Y2D5-7	979;979;748;837;837	Q9Y2D5-4	Q9Y2D5-4	PALM2-AKAP2 fusion protein	PALM2AKAP2	EEELKRQRQVLQSTQSPRTKNAPSLPSRTCY	QVLQSTQS(1)PR	22344	UID22231	1	0.0720127	0.614977	0.242674	0.510045
13.7827	13.9639	13.9004	13.9739	13.951	13.8249	13.862	13.8383	13.7952	14.0556	T	2	4284	___1	0.913479	3.54e-06	141.52	107.33	141.52	0.21233	108780000	76	Q15286;Q15286-2	76;76	Q15286	Q15286	Ras-related protein Rab-35	RAB35	IWDTAGQERFRTITSTYYRGTHGVIVVYDVT	TITS(0.078)T(0.913)Y(0.008)YR	26870	UID26511	1	0.0730429	0.615081	0.242616	0.510045
18.405	18.1086	18.1954	18.1215	18.0959	18.0752	18.1014	18.1308	18.131	18.1091	T	3	5229	___1	0.906108	3.24e-68	169.36	151.77	169.36	-0.0151	874390000	148	Q8WYK2;Q8WYK2-2	148;159	Q8WYK2	Q8WYK2	Jun dimerization protein 2	JDP2	NRHRPTCIVRTDSVKTPESEGNPLLEQLEKK	T(0.009)DS(0.053)VKT(0.906)PES(0.033)EGNPLLEQLEK	27834	UID27475	1	-0.0766952	0.614753	0.242799	0.510143
17.7011	17.7153	17.7682	17.8029	17.6402	17.698	17.6737	17.7921	17.6854	17.7355	S	3	2322	___1	0.973143	2.21e-06	87.49	71.724	80.303	0.21942	2055800000	75	O95149;H3BTA6;H3BSK1;H3BUB4;H3BRI5	75;75;75;13;75	O95149	O95149	Snurportin-1;RNA U transporter 1	SNUPN	NHARRLAEDDWTGMESEEENKKDDEEMDIDT	LAEDDWT(0.027)GMES(0.973)EEENKK	7324	UID7214	1	0.0550355	0.614695	0.242832	0.510174
14.5036	14.386	14.3581	14.4119	14.3699	14.3095	14.4735	14.3736	14.3849	14.3139	T	2	2953	___1	0.802735	6.63e-06	108.43	75.311	108.43	-0.24236	229510000	158	O75781;O75781-2;A0A087WWY4;A0A087WTK8	158;158;13;13	O75781	O75781	Paralemmin-1	PALM	VGTPKDKRVSNTPLRTVDGSPMMKAAMYSVE	T(0.803)VDGS(0.197)PMMK	25574	UID25215	1	-0.0590051	0.614614	0.242877	0.51023
13.6509	13.5555	13.5917	13.4981	13.4549	13.6141	13.4864	13.7323	13.5293	13.6826	S	2	3332	___1	0.624416	0.000915608	105.4	71.658	105.4	-0.17589	20641000	272	P18206;P18206-2	272;272	P18206	P18206	Vinculin	VCL	AWASKDTEAMKRALASIDSKLNQAKGWLRDP	ALAS(0.624)IDS(0.376)K	10255	UID10143	1	0.0738877	0.614564	0.242905	0.51025
12.8824	13.2346	13.1465	13.3273	13.185	13.2464	13.3249	13.1576	13.2524	13.3121	S	1	3378	___1	0.941044	0.0129683	86.67	21.424	45.718	0.20196	1490500000	4	P22314;Q5JRR9;Q5JRS0;Q5JRS2;Q5JRS1;Q5JRS3	4;4;18;55;18;55	P22314	P22314	Ubiquitin-like modifier-activating enzyme 1;SUMO-activating enzyme subunit 1	UBA1	____________MSSSPLSKKRRVSGPDPKP	S(0.522)S(0.523)S(0.941)PLS(0.014)K	10461	UID10349	1;2	0.0973665	0.614415	0.242988	0.510387
14.2774	14.6517	13.7982	14.0465	13.747	13.9735	14.2608	13.8869	13.7902	14.3185	S	2	3754	___2	1	3.99e-56	145.9	126.58	53.775	-2.3529	9815200000	467	P53985	467	P53985	P53985	Monocarboxylate transporter 1	SLC16A1	QKANEQKKESKEEETSIDVAGKPNEVTKAAE	EEET(1)S(1)IDVAGK	11813	UID41248	1;2	0.200682	0.614172	0.243124	0.510596
14.2774	14.6517	13.7982	14.0465	13.747	13.9735	14.2608	13.8869	13.7902	14.3185	T	2	3754	___2	1	7.23e-18	101.94	79.037	53.775	-2.3529	385510000	466	P53985	466	P53985	P53985	Monocarboxylate transporter 1	SLC16A1	EQKANEQKKESKEEETSIDVAGKPNEVTKAA	EEET(1)S(1)IDVAGK	26311	UID55500	1;2	0.200682	0.614172	0.243124	0.510596
13.3283	13.4975	13.5475	13.5849	13.6875	13.4424	13.5073	13.251	13.4857	13.2661	S	3	3042;784	___2	0.607656	8.08e-45	118.35	100.63	67.43	-0.14697	73759000	646	O95425;A0A6I8PIX7;O95425-4;O95425-3;O95425-2	673;363;673;646;279	O95425;O95425-3	O95425-3	Supervillin	SVIL	QPITSAERKESDRCTSHSETPTVDDEEKVDE	CT(0.287)S(0.608)HS(0.294)ET(0.435)PT(0.376)VDDEEK	2750	UID32298	2	-0.102887	0.614022	0.243208	0.510606
15.4065	15.6166	15.6726	15.8421	15.5984	15.7967	15.7322	15.5708	15.7017	15.7585	S	2	1286	___1	0.894603	0.0204946	74.92	44.753	74.92	0.29516	301370000	533	Q8WVR3;B3KNS5;Q8WVR3-2;Q8WVR3-3	533;264;152;159	Q8WVR3	Q8WVR3	Trafficking protein particle complex subunit 14	TRAPPC14	FSHQQPSRSHLMRSGSVMERRAITPPVASPV	S(0.105)GS(0.895)VMER	4612	UID4612	1	0.0946692	0.613577	0.243457	0.510606
13.6327	13.2181	13.1078	12.5496	12.7368	12.8565	12.5674	12.6594	12.7607	12.1096	S	2	1512	___2	0.999864	3.85e-115	222.25	195.71	222.25	-0.13894	673390000	320	Q9Y608;C9JSU1;Q9Y608-4;Q9Y608-2;Q9Y608-5	320;88;88;88;160	Q9Y608	Q9Y608	Leucine-rich repeat flightless-interacting protein 2	LRRFIP2	TRPSSRNSASATTPLSGNSSRRGSGDTSSLI	NSASATTPLS(1)GNSSR	5076	UID34624	1;2	-0.282465	0.613574	0.243459	0.510606
13.6327	13.2181	13.1078	12.5496	12.7368	12.8565	12.5674	12.6594	12.7607	12.1096	S	2	1512	___2	0.641014	0.000709293	64.55	52.023	64.55	-0.46484	95818000	323	Q9Y608;C9JSU1;Q9Y608-4;Q9Y608-2;Q9Y608-5	323;91;91;91;163	Q9Y608	Q9Y608	Leucine-rich repeat flightless-interacting protein 2	LRRFIP2	SSRNSASATTPLSGNSSRRGSGDTSSLIDPD	NS(0.007)AS(0.049)AT(0.039)T(0.109)PLS(0.783)GNS(0.641)S(0.373)R	5077	UID34625	2	-0.282465	0.613574	0.243459	0.510606
13.6353	13.7049	13.516	13.5481	13.4839	13.7364	13.4959	13.5208	13.5011	13.498	S	2	1608	___1	0.99723	2.53e-206	260.07	235.11	260.07	-0.18194	91525000	161	Q96BR9;D3DPQ1;Q96BR9-2	161;161;161	Q96BR9	Q96BR9	Zinc finger and BTB domain-containing protein 8A	ZBTB8A	ERSSFYSGGWQEGSSSPRSHLSPEQGTGIIS	SSFYSGGWQEGSS(0.003)S(0.997)PR	5210	UID5117	1	0.0751636	0.613676	0.243402	0.510606
14.1797	13.3592	13.6949	13.4784	13.3291	13.14	13.5204	13.5061	13.1875	13.4243	S	3	3320	___1	0.670134	0.00724851	51.875	33.462	51.875	0.16434	166200000	462	P17655;P17655-2	462;384	P17655	P17655	Calpain-2 catalytic subunit	CAPN2	HLSKNFFLTNRARERSDTFINLREVLNRFKL	ERS(0.67)DT(0.33)FINLR	10219	UID10107	1	-0.200735	0.614101	0.243164	0.510606
12.6036	12.7579	12.6368	12.7233	12.7853	12.4728	12.8431	12.571	12.7707	12.6811	S	2	3338	___1	0.889309	1.8e-06	103.91	83.008	103.91	0.081905	53651000	287	P18827	287	P18827	P18827	Syndecan-1	SDC1	GFMLYRMKKKDEGSYSLEEPKQANGGAYQKP	DEGS(0.015)Y(0.095)S(0.889)LEEPK	10322	UID10210	1	-0.086675	0.613724	0.243375	0.510606
11.0655	11.0217	10.8465	11.1516	11.1454	11.0485	11.0539	10.9921	10.9773	11.4069	S	3	3432;4040	___1	0.996945	0.0203958	57.598	34.042	57.598	-0.11678	48214000	126	P27815;P27815-2;P27815-6;P27815-7;Q08493;Q08493-2;V9GYP2;B7Z6T1;Q08493-3;Q08499-6;Q08499;Q08499-9;A0A1B0GW84;Q08499-11;Q08499-10;Q08499-2;Q08499-12;Q08499-7;Q07343-3;Q07343;E9PMG3;A0A1W2PQN6	145;119;84;123;119;13;13;87;87;126;190;68;80;129;60;54;126;126;118;133;41;45	P27815;Q08499-6	Q08499-6	3',5'-cyclic-AMP phosphodiesterase 4A;3',5'-cyclic-AMP phosphodiesterase 4C;3',5'-cyclic-AMP phosphodiesterase;3',5'-cyclic-AMP phosphodiesterase 4D;Phosphodiesterase;3',5'-cyclic-AMP phosphodiesterase 4B	PDE4A;PDE4C;PDE4D;PDE4B	GLILQANFVHSQRRESFLYRSDSDYDLSPKS;GLVLHAGAATSQRRESFLYRSDSDYDMSPKT	RES(0.997)FLY(0.003)R	10627	UID10515	1	0.106447	0.613801	0.243332	0.510606
11.6734	11.5816	11.8942	11.2598	11.6014	11.6727	11.3443	11.7916	11.8891	11.2845	S	2	5292	___2	0.850188	1.45e-06	91.64	61.951	91.64	-0.05923	250360000	266	Q92908;Q92908-2	266;120	Q92908	Q92908	Transcription factor GATA-6	GATA6	GAGSAAAHVSARFPYSPSPPMANGAAREPGG	FPY(0.115)S(0.85)PS(0.035)PPMANGAAR	17957	UID47392	1;2	-0.162425	0.613689	0.243394	0.510606
11.6734	11.5816	11.8942	11.2598	11.6014	11.6727	11.3443	11.7916	11.8891	11.2845	S	2	5292	___2	0.993046	2.71e-51	188.09	160.94	186.39	-0.13125	1947100000	268	Q92908;Q92908-2	268;122	Q92908	Q92908	Transcription factor GATA-6	GATA6	GSAAAHVSARFPYSPSPPMANGAAREPGGYA	FPY(0.001)S(0.006)PS(0.993)PPMANGAAR	17958	UID47393	1;2	-0.162425	0.613689	0.243394	0.510606
15.2152	15.4748	15.5939	15.5361	15.48	15.5512	15.4939	15.4875	15.4236	15.5714	S	2	5662	___2	1	2.41e-46	151.08	138.86	108.06	0.06687	3594800000	196	Q9BW71	196	Q9BW71	Q9BW71	HIRA-interacting protein 3	HIRIP3	APGKASVSRKQAREESEESEAEPVQRTAKKV	QAREES(1)EES(1)EAEPVQR	19254	UID48689	1;2	0.0828749	0.613952	0.243247	0.510606
15.2152	15.4748	15.5939	15.5361	15.48	15.5512	15.4939	15.4875	15.4236	15.5714	S	2	5662	___2	1	1.49e-32	151.08	138.86	108.06	0.06687	3335900000	199	Q9BW71	199	Q9BW71	Q9BW71	HIRA-interacting protein 3	HIRIP3	KASVSRKQAREESEESEAEPVQRTAKKVEGN	QAREES(1)EES(1)EAEPVQR	19255	UID48690	2	0.0828749	0.613952	0.243247	0.510606
15.6089	15.519	15.4308	15.4852	15.4524	15.46	15.5181	15.383	15.4736	15.2696	S	2	5838	___1	0.999989	8.45e-24	189.18	145.74	189.18	0.10582	2728800000	281	Q9H792;H0YN99;H3BUZ5	281;281;281	Q9H792	Q9H792	Inactive tyrosine-protein kinase PEAK1	PEAK1	MRGQPRFANFRANTLSPVRFFVDKKWNTIPL	ANTLS(1)PVR	20062	UID19949	1	-0.0733604	0.613894	0.24328	0.510606
13.2804	12.985	13.2221	13.1138	13.0314	13.1318	13.0281	13.0475	13.2154	13.1125	T	2	1405	___1	0.989576	3.69e-98	211.45	183.54	211.45	0.18902	725820000	71	P15336;E9PEK8;H7C2N6;B8ZZU6;E9PBF9;P15336-3;P15336-7;P15336-5	71;71;60;53;71;71;53;53	P15336	P15336	Cyclic AMP-dependent transcription factor ATF-2	ATF2	GPARNDSVIVADQTPTPTRFLKNCEEVGLFN	NDSVIVADQTPT(0.99)PT(0.01)R	24448	UID24105	1;2	-0.07735	0.613673	0.243403	0.510606
12.4725	12.1334	12.1527	12.0167	12.0599	11.6489	12.3392	12.1594	12.0084	12.2968	T	2	1894	___1	0.961777	0.01613	93.162	64.944	93.162	0.081872	61670000	99	O00559;E9PND3;E9PN10;O00559-2	99;99;99;99	O00559	O00559	Receptor-binding cancer antigen expressed on SiSo cells	EBAG9	QNSLEQLEPDYFKDMTPTIRKTQKIVIKKRE	DMT(0.962)PT(0.038)IR	24783	UID24425	1	-0.155551	0.61358	0.243456	0.510606
14.3372	14.3975	14.2095	13.5738	14.0585	13.9257	14.0116	13.9153	13.9073	13.8733	T	2	4133	___1	0.846749	0.00107027	79.697	52.172	79.697	0.19196	205480000	224	Q13469;Q13469-3;Q13469-4;Q13469-2;Q13469-5	224;204;204;224;5	Q13469	Q13469	Nuclear factor of activated T-cells, cytoplasmic 2	NFATC2	PAHYSPRTSPIMSPRTSLAEDSCLGRHSPVP	T(0.847)S(0.153)LAEDSCLGR	26683	UID26324	1	-0.16773	0.613873	0.243291	0.510606
15.6455	15.1	15.3453	14.7713	14.9283	14.7839	14.9773	15.1803	14.8893	15.0275	T	3	4658	___1	0.992784	0.000561581	78.69	62.799	63.681	0.30813	244950000	702	Q6P0N0	702	Q6P0N0	Q6P0N0	Mis18-binding protein 1	MIS18BP1	QKKSPISKSMGTLENTFEGHKSKNKEDCDER	S(0.002)MGT(0.005)LENT(0.993)FEGHK	27245	UID26886	1	-0.184567	0.613795	0.243335	0.510606
11.6734	11.5816	11.8942	11.2598	11.6014	11.6727	11.3443	11.7916	11.8891	11.2845	Y	2	5292	___2	0.645995	0.046083	43.316	38.162	43.316	0.10092	41175000	265	Q92908;Q92908-2	265;119	Q92908	Q92908	Transcription factor GATA-6	GATA6	GGAGSAAAHVSARFPYSPSPPMANGAAREPG	FPY(0.646)S(0.529)PS(0.825)PPMANGAAR	29853	UID58976	2	-0.162425	0.613689	0.243394	0.510606
16.9533	16.9216	16.9214	16.8513	16.8464	16.7788	16.8616	16.7742	16.8102	16.7568	S	2	2695	___1	0.999818	0.000216511	105.03	84.868	70.728	0.67659	801610000	1474	O14578-4;A0A7I2V365;A0A7I2V4I0;A0A7I2V692;A0A7I2V4H7;O14578;H7BYJ3;O14578-3;A0A7I2V4A6	1474;1013;1009;1013;1013;1432;1045;950;971	O14578-4	O14578-4	Citron Rho-interacting kinase;non-specific serine/threonine protein kinase	CIT	YATHFTEAFCRDKMNSPGLQTKEPSSSLHLE	MNS(1)PGLQTK	8272	UID8162	1	-0.0620779	0.613429	0.243541	0.510677
14.6262	14.6682	14.4848	14.5637	14.6662	14.5697	14.7071	14.8739	14.4815	14.7455	S	3	4078	___1	0.532607	5.06e-67	135.72	110.31	135.72	0.12221	301100000	1009	Q12965	1009	Q12965	Q12965	Unconventional myosin-Ie	MYO1E	RPPLPRQQSTSSDRVSQTPESLDFLKVPDQG	QQS(0.002)T(0.002)S(0.004)S(0.006)DRVS(0.533)QT(0.407)PES(0.047)LDFLK	12944	UID12831	1	0.0910439	0.613442	0.243533	0.510677
14.1043	14.0684	13.8447	14.0358	14.0174	14.0281	13.9635	14.1017	14.109	14.1784	T	3	6450	___1	0.991473	8.1e-06	90.348	71.983	90.348	0.37328	66267000	676	Q9Y5S2	676	Q9Y5S2	Q9Y5S2	Serine/threonine-protein kinase MRCK beta	CDC42BPB	LEALKVKQGGRGAGATLEHQQEISKIKSELE	GAGAT(0.991)LEHQQEIS(0.009)K	29138	UID28779	1	0.0746997	0.613415	0.243548	0.510677
15.1214	14.8792	15.0298	15.2167	15.3705	14.9042	15.1403	15.0504	15.045	15.133	S	4	541	___1	0.958804	2.67e-33	122.83	116.95	122.83	0.21496	594470000	402	P49711;P49711-2;A0A2R8Y595;A0A2R8YFL0	402;74;402;402	P49711	P49711	Transcriptional repressor CTCF	CTCF	ASRDTYKLKRHMRTHSGEKPYECYICHARFT	T(0.041)HS(0.959)GEKPYECYICHAR	1802	UID1802	1	-0.104694	0.613206	0.243665	0.510819
15.1863	15.8408	15.853	15.821	15.8767	16.1438	15.736	15.8218	16.0566	15.962	S	4	2140	___2	0.579448	2.22e-27	109.41	96.318	109.41	-0.028896	957080000	6	H0Y459	6	H0Y459	H0Y459	Nuclear receptor corepressor 1	NCOR1	__________XRSSTSPCGTSKSPNREWEGK	S(0.118)S(0.079)T(0.208)S(0.579)PCGT(0.106)S(0.15)KS(0.759)PNREWEGK	6874	UID36312	2	0.176166	0.613252	0.24364	0.510819
15.5282	15.1902	15.3087	14.8852	15.0641	15.0111	15.0286	15.0628	14.8641	14.9281	S	3	3332	___1	1	0.00503412	56.139	37.515	56.139	0.64154	144850000	637	P18206;P18206-2	637;637	P18206	P18206	Vinculin	VCL	REEVFDERAANFENHSGKLGATAEKAAAVGT	AANFENHS(1)GK	10252	UID10140	1	-0.143285	0.613178	0.243681	0.510819
14.0158	14.2356	14.0065	14.0884	13.8004	13.9156	13.9475	14.0598	14.077	13.988	Y	3	1019	___2	1	0.0259391	48.112	19.699	48.112	-0.67865	876050000	1181	Q5H9U9;H0Y939;Q5H9U9-2;A0A804HKC9	1181;69;1182;1181	Q5H9U9	Q5H9U9	Probable ATP-dependent RNA helicase DDX60-like	DDX60L	KKNPKKAEKLERKKVYRAEYINFLENLKILE	KVY(1)RAEY(1)INFLENLK	29380	UID58509	2	0.0880391	0.61313	0.243708	0.510819
14.0158	14.2356	14.0065	14.0884	13.8004	13.9156	13.9475	14.0598	14.077	13.988	Y	3	1019	___2	1	0.0259391	48.112	19.699	48.112	-0.67865	876050000	1185	Q5H9U9;H0Y939;Q5H9U9-2;A0A804HKC9	1185;73;1186;1185	Q5H9U9	Q5H9U9	Probable ATP-dependent RNA helicase DDX60-like	DDX60L	KKAEKLERKKVYRAEYINFLENLKILEISED	KVY(1)RAEY(1)INFLENLK	29381	UID58510	2	0.0880391	0.61313	0.243708	0.510819
16.3942	16.6197	16.6198	16.6954	16.7026	16.7511	16.7166	16.7282	16.6665	16.7077	S	2	2689	___2	0.998417	1.3e-66	185.99	163.11	185.99	0.39476	864970000	702	O14497;O14497-2;H0Y488;A0A1B0GTU5;O14497-3	702;702;319;321;319	O14497	O14497	AT-rich interactive domain-containing protein 1A	ARID1A	PHLPGIRGPSPSPVGSPASVAQSRSGPLSPA	GPS(1)PSPVGS(0.998)PAS(0.002)VAQSR	8233	UID37671	2;3	0.0805017	0.613055	0.24375	0.51087
14.8584	14.7961	14.9983	14.6502	14.7483	14.7139	14.6264	14.7339	14.712	14.6045	S	2	6445	___1	1	9.26e-12	133.88	96.277	133.88	0.42677	244950000	650	Q9Y5B9	650	Q9Y5B9	Q9Y5B9	FACT complex subunit SPT16	SUPT16H	REAEEKEKEGIVKQDSLVINLNRSNPKLKDL	QDS(1)LVINLNR	22735	UID22622	1	-0.0889662	0.612899	0.243838	0.511015
14.0054	14.216	13.9335	13.9211	14.1922	14.3179	14.1041	14.3214	14.1969	14.1807	S	3	468	___1	0.94199	1.01e-104	140.71	130.45	121.5	0.05772	429110000	393	P78312;P78312-2;E7EUR8;A0A1B0GVL4;P78312-4;P78312-6;P78312-5;D6RFZ4;P78312-3	393;393;247;684;247;393;415;393;393	P78312	P78312	Protein FAM193A	FAM193A	VLGSRSPRTEESKADSPPPSYPTQQAEQAPN	ADS(0.942)PPPS(0.052)Y(0.004)PT(0.002)QQAEQAPNTCECHVCK	1484	UID1484	1	0.105001	0.612469	0.24408	0.511015
13.2262	13.513	13.2033	13.2234	13.1192	13.2484	13.2059	13.3059	13.3508	13.2296	S	3	1126	___2	0.752419	2.01e-08	89.511	80.347	89.511	-0.026177	68511000	378	A0A8I5KYW2	378	A0A8I5KYW2	A0A8I5KYW2		USP54	PPQAEFQSYSRTCYDSEDSGHLTDSECNQKH	T(0.021)CY(0.104)DS(0.752)EDS(0.127)GHLT(0.746)DS(0.251)ECNQK	4153	UID33701	2	0.0829646	0.612447	0.244092	0.511015
16.8144	16.6532	16.6071	16.9079	16.6109	16.643	16.7385	16.7313	16.6765	16.997	S	2	1757;4127	___1	0.617514	0	266.75	223.25	183.06	-0.098413	2752600000	1189	Q13428-6;E7ETY2;Q13428-7;A0A3B3IS06;Q13428;Q13428-3;Q13428-4;Q13428-2;Q13428-8;A0A6I8PRA0	1189;1227;1190;1113;1227;1228;1263;1150;1151;1028	Q13428-6;Q13428	Q13428-6	Treacle protein	TCOF1	TPANSQASKATPKLDSSPSVSSTLAAKDDPD	LDS(0.618)S(0.373)PS(0.01)VSSTLAAK	5657	UID5564	1	0.0969924	0.612441	0.244095	0.511015
11.8728	11.5646	11.6787	11.7827	11.6891	11.8067	11.9237	11.6548	11.8256	11.761	S	2	1905	___1	0.750233	0.0186198	60.019	47.812	60.019	-0.50656	26776000	760	Q9C0D7;E9PP00;Q9C0D7-2	760;729;761	Q9C0D7	Q9C0D7	Probable ribonuclease ZC3H12C	ZC3H12C	ATRIDSISDSRLYDSSPSRQRKPYSRQEGLG	LY(0.012)DS(0.165)S(0.75)PS(0.073)R	6212	UID6119	1	-0.0839985	0.612678	0.243962	0.511015
17.5251	17.5257	17.5515	17.4705	17.616	17.6858	17.6097	17.5209	17.7281	17.4674	S	3	2953	___1	1	1.87e-18	109.69	66.177	51.025	-0.11932	1953300000	116	O75781;O75781-2	116;116	O75781	O75781	Paralemmin-1	PALM	GDSAPATAKENAAAPSPVRAPAPSPAKEERK	ENAAAPS(1)PVRAPAPS(1)PAKEER	9279	UID9169	1;2	-0.072011	0.612704	0.243947	0.511015
12.3124	11.8797	12.2339	12.5632	12.0382	12.1069	12.2664	11.7327	12.6739	12.2686	S	2	3711	___1	0.56428	0.000106605	65.175	46.43	65.175	-0.78283	111850000	712	P51788;P51788-4;P51788-5;P51788-3	712;668;712;695	P51788	P51788	Chloride channel protein 2	CLCN2	PALKRGPSVTRNLGESPTGSAESAGIALRSL	NLGES(0.564)PT(0.313)GS(0.101)AES(0.021)AGIALR	11695	UID11582	1	-0.194783	0.612558	0.24403	0.511015
11.9148	11.9465	11.9639	12.064	11.6228	12.0752	12.0402	12.0052	11.9329	11.8685	S	2	4049	___1	0.995003	1.81e-41	156.17	128.97	156.17	0.57077	60941000	793	Q09666	793	Q09666	Q09666	Neuroblast differentiation-associated protein AHNAK	AHNAK	VDISGPKIDVTAPDVSIEEPEGKLKGPKFKM	IDVT(0.005)APDVS(0.995)IEEPEGK	12672	UID12559	1	0.0969719	0.612846	0.243868	0.511015
13.346	13.6324	13.6115	13.6409	13.5193	13.6066	13.5546	13.4489	13.5487	13.6314	S	2	4792	___1	0.99998	2.18e-07	166.65	117.95	166.65	0.2605	1920000000	687	Q7Z460-4	687	Q7Z460-4	Q7Z460-4	CLIP-associating protein 1	CLASP1	TPDNRGRSRAKVVSQSQPGSRSSSPGKLLGS	VVSQS(1)QPGSR	15873	UID15760	1;2	0.0760151	0.612684	0.243959	0.511015
15.3499	15.5253	15.6683	15.52	15.6356	15.5504	15.5766	15.4741	15.6438	15.3966	S	3	4997	___2	0.994988	0	302.4	267.68	227.58	-0.11177	8274400000	854	Q8N3V7-2	854	Q8N3V7-2	Q8N3V7-2	Synaptopodin	SYNPO	RSPLPAPPRPFLYRRSPTDSDVSLDSEDSGA	RS(0.995)PT(0.005)DSDVSLDSEDSGAK	16764	UID46199	1;2;3;4	-0.081579	0.612609	0.244	0.511015
19.1569	19.4157	19.3506	19.3147	19.231	19.3914	19.2255	19.2727	19.4082	19.3355	S	3	5535	___2	0.98758	4.03e-129	144.29	131.1	113.6	-0.88474	4000000000	629	Q96T23;Q96T23-2;Q96T23-3;H0YCN2;H0YER1	629;598;377;430;628	Q96T23	Q96T23	Remodeling and spacing factor 1	RSF1	TLESEKPGSPEAAETSPPSNIIDHCEKLASE	STLES(0.003)EKPGS(0.019)PEAAET(0.978)S(0.988)PPS(0.012)NIIDHCEK	18784	UID48219	2	0.0715556	0.612471	0.244078	0.511015
14.6126	14.6187	14.7315	14.6868	14.7296	14.6961	14.645	14.4959	14.7722	14.6579	S	3	6057	___1	1	3.45e-34	110.72	94.443	110.33	-0.43902	48200000000	88	Q9NXG2;H3BNW0	88;88	Q9NXG2	Q9NXG2	THUMP domain-containing protein 1	THUMPD1	YGPEKFTDKDQQPSGSEGEDDDAEAALKKEV	DQQPS(1)GS(1)EGEDDDAEAALKK	20807	UID20694	1;2	-0.0671214	0.612483	0.244071	0.511015
13.1659	13.0881	13.175	13.4883	13.336	13.4873	13.3521	13.5289	13.4744	13.4917	S	2	6197	___1	0.998862	0.000251213	128.86	102.96	128.86	0.85955	83432000	80	Q9UHD8;Q9UHD8-5;Q9UHD8-7;Q9UHD8-2;K7ENL0;K7EJV0;K7EPY1	80;73;61;62;65;65;87	Q9UHD8	Q9UHD8	Septin-9	SEPTIN9	DLGVKNSEPSARHVDSLSQRSPKASLRRVEL	HVDS(0.999)LS(0.001)QR	21532	UID21419	1	0.116182	0.612604	0.244003	0.511015
13.404	13.6796	13.5134	13.6928	13.6621	13.7862	13.8215	13.6934	13.7515	13.7807	S	4	6330	___1	0.662332	3.63e-14	96.887	76.073	96.887	-0.25884	189080000	1537	Q9UQ35;Q9UQ35-2	1537;1537	Q9UQ35	Q9UQ35	Serine/arginine repetitive matrix protein 2	SRRM2	SVDQKTVARTPLGQRSRSGSSQELDVKPSAS	S(0.662)RS(0.248)GS(0.073)S(0.017)QELDVKPSASPQER	22250	UID22137	1	0.0960033	0.612761	0.243915	0.511015
13.2262	13.513	13.2033	13.2234	13.1192	13.2484	13.2059	13.3059	13.3508	13.2296	T	3	1126	___2	0.745532	2.01e-08	89.511	80.347	89.511	-0.026177	68511000	385	A0A8I5KYW2	385	A0A8I5KYW2	A0A8I5KYW2		USP54	SYSRTCYDSEDSGHLTDSECNQKHTSKKGSL	T(0.021)CY(0.104)DS(0.752)EDS(0.127)GHLT(0.746)DS(0.251)ECNQK	24261	UID53466	2	0.0829646	0.612447	0.244092	0.511015
13.6169	13.6088	13.3934	13.3718	13.4992	13.4727	13.4511	13.2545	13.5639	13.378	S	2	773	___1	0.941936	0.0134926	49.35	18.165	49.35	-0.15339	86462000	136	O60260;A0A669KBE3;B1AKC3;O60260-3;O60260-7;O60260-5;O60260-8;O60260-2	136;135;136;57;136;136;136;136	O60260	O60260	E3 ubiquitin-protein ligase parkin	PRKN	VILHTDSRKDSPPAGSPAGRSIYNSFYVYCK	DS(0.058)PPAGS(0.942)PAGR	2721	UID2721	1	-0.0877609	0.612341	0.244151	0.511094
13.1058	12.7499	12.6389	12.4078	12.6883	12.6846	12.7669	12.7237	12.6043	12.6168	S	3	3932	___1	0.91454	0.000296924	63.337	34.038	63.337	-0.16882	42045000	93	P82970;Q5JSL0;Q5JSK6;Q5JSK8;Q5JSK9	93;93;83;93;73	P82970	P82970	High mobility group nucleosome-binding domain-containing protein 5	HMGN5	ENAKNGEAKITEAPASEKEIVEVKEENIEDA	IT(0.085)EAPAS(0.915)EKEIVEVK	12126	UID12013	1	-0.124255	0.612305	0.244172	0.511098
14.4634	14.137	14.1919	13.9496	14.1824	13.7764	14.1411	14.1377	13.8667	14.1668	S	3	1758;4751	___1	0.752477	1.79e-15	109.36	92.964	109.36	0.15516	131880000	332	Q7KZI7-14;E7ETY4;E9PC69;A0A7I2YQR3;Q7KZI7-13;Q7KZI7-15;Q7KZI7-16;A0A0A0MRU9;A0A7I2V3R3;Q7KZI7;Q7KZI7-12;Q7KZI7-3;Q7KZI7-6;Q7KZI7-11;Q7KZI7-8;Q7KZI7-4;Q7KZI7-10;Q7KZI7-7;Q7KZI7-2;Q7KZI7-5;Q7KZI7-9	332;365;365;365;332;365;365;365;332;365;332;332;332;365;365;365;332;332;332;365;365	Q7KZI7-14;Q7KZI7	Q7KZI7-14	Serine/threonine-protein kinase MARK2;non-specific serine/threonine protein kinase	MARK2	RYNEVMATYLLLGYKSSELEGDTITLKPRPS	S(0.752)S(0.247)ELEGDTITLKPR	5686	UID5593	1	-0.135639	0.612175	0.244245	0.511174
12.4498	12.7201	12.3858	12.0443	12.2822	12.3937	12.3757	12.2137	12.7402	12.0394	S	3	2921	___1	0.754706	3.5e-43	112.75	90.909	95.141	-0.34334	1401300000	158	O75376;O75376-2;O75376-3;E7EVU5;E7EW50;J3KS51	158;158;49;158;158;158	O75376	O75376	Nuclear receptor corepressor 1	NCOR1	AKKDPAFGGKHEAPSSPISGQPCGDDQNASP	HEAPS(0.228)S(0.755)PIS(0.017)GQPCGDDQNAS(0.911)PS(0.089)K	9141	UID9031	1;2	-0.164488	0.612179	0.244242	0.511174
13.6138	13.6411	13.5374	13.6789	13.3777	13.5989	13.5079	13.4401	13.5712	13.6277	S	3	3462	___1	0.995136	6.29e-05	98.942	70.615	98.942	0.13456	60907000	147	P30085;P30085-3;P30085-2;A0A494BXC7	147;179;98;130	P30085	P30085	UMP-CMP kinase;nucleoside-diphosphate kinase	CMPK1	LERGKSSGRSDDNRESLEKRIQTYLQSTKPI	S(0.005)DDNRES(0.995)LEK	10716	UID10604	1	0.0757593	0.612097	0.244289	0.511228
14.3124	14.3424	14.6698	14.0789	13.6872	13.7945	14.126	14.1716	14.4358	13.7667	S	2	3878	___1	0.804598	3.99e-11	145	111.77	145	-0.24351	373710000	23	P62857	23	P62857	P62857	Small ribosomal subunit protein eS28	RPS28	PIKLARVTKVLGRTGSQGQCTQVRVEFMDDT	T(0.195)GS(0.805)QGQCTQVR	12046	UID11933	1	-0.21541	0.612055	0.244312	0.511239
12.1198	12.2988	12.4115	11.7805	12.3598	12.3545	12.3207	12.1552	12.3001	12.2761	S	3	6327	___1	0.744888	0.000176157	52.483	41.848	49.497	1.4443	35193000	444	Q9UPX8;Q9UPX8-1;A0A2R8Y2H5	444;65;132	Q9UPX8	Q9UPX8	SH3 and multiple ankyrin repeat domains protein 2	SHANK2	SAPDWAVCSTATSHRSLSPQLLQQMPSKPEG	S(0.745)LS(0.246)PQLLQQMPS(0.009)KPEGAAK	22102	UID21989	1	-0.129383	0.611914	0.244392	0.511328
12.1474	12.1336	12.0873	11.6146	11.9525	11.8684	11.7918	11.8711	11.9727	11.8769	Y	3	5658	___1	0.770968	4.82e-22	86.732	79.539	86.732	0.33912	77825000	445	Q9BVS4;Q9BVS4-2;H0Y919;H0Y8R4	445;445;64;17	Q9BVS4	Q9BVS4	Serine/threonine-protein kinase RIO2	RIOK2	DGQRVQGGVPAGSDEYEDECPHLIALSSLNR	VQGGVPAGS(0.228)DEY(0.771)EDECPHLIALSSLNR	29882	UID29457	1	-0.117427	0.611921	0.244387	0.511328
15.1162	15.0311	14.8274	14.5761	14.6961	14.7222	14.7826	14.5608	14.6948	14.5563	S	2	1937	___1	1	0.000527126	85.729	68.953	58.37	-0.31865	185760000	10	Q96EP1;F5GWH4;Q96EP1-2;Q96EP1-4;Q96EP1-5;Q96EP1-3	10;10;10;10;10;10	Q96EP1	Q96EP1	E3 ubiquitin-protein ligase CHFR	CHFR	______MERPEEGKQSPPPQPWGRLLRLGAE	QS(1)PPPQPWGR	6270	UID6177	1	-0.134127	0.611753	0.244482	0.51144
14.0794	13.9896	13.881	14.0322	13.8112	13.8505	13.7408	13.9232	13.7957	13.9304	T	3	3207	___1	0.812245	0.000999349	63.145	36.116	48.288	0.12894	137800000	518	P10244;P10244-2	518;494	P10244	P10244	Myb-related protein B	MYBL2	FVTPDQKYSMDNTPHTPTPFKNALEKYGPLK	Y(0.007)S(0.008)MDNT(0.039)PHT(0.812)PT(0.133)PFK	25762	UID25403	1	0.0835412	0.611782	0.244466	0.51144
12.5687	12.6654	12.6957	12.7775	12.7774	12.8074	12.7967	12.8116	12.6964	12.8171	S	3	357	___2	0.765182	2.88e-69	129.93	108.34	88.571	-0.10765	753850000	277	Q53SF7;A0A0X1KG75;A0A0D9SG04;Q53SF7-3;Q53SF7-2;A0A0B4J1Z0	277;323;343;277;315;290	Q53SF7	Q53SF7	Cordon-bleu protein-like 1	COBLL1	LVNKHRPTFTRSNTISKPYISNTLPSDAPKK	S(0.069)NT(0.135)IS(0.765)KPY(0.046)IS(0.109)NT(0.779)LPS(0.097)DAPK	1014	UID30562	1;2	0.0688193	0.611452	0.244652	0.511441
13.4723	13.8026	13.8982	13.8577	13.8848	14.047	13.8275	13.9448	13.9529	13.9371	S	2	4644;731	___2	0.996001	1.84e-42	127.32	102.78	127.32	-0.12037	588020000	274	Q6KC79-2;A0A590UJS4;Q6KC79-3;Q6KC79	274;274;274;274	Q6KC79-2;Q6KC79	Q6KC79	Nipped-B-like protein;Nipped-B protein	NIPBL	GDSSTMRNAASFPLRSPQPVCSPAGSEGTPK	S(0.996)PQPVCS(0.004)PAGS(0.991)EGT(0.008)PK	2541	UID32089	1;2;3	0.110695	0.611617	0.244559	0.511441
13.2579	13.5424	13.4993	13.2969	13.3897	13.5551	13.6047	13.2862	13.6867	13.1204	S	2	2329;2335	___1	0.985819	1.11e-71	202.58	172.77	115.63	-0.12938	1165200000	1025	H3BS99;Q9H2Y7;H3BSS6;A0A0C4DGM5;Q9H2Y7-2	79;1025;1048;210;253	H3BS99;Q9H2Y7	Q9H2Y7	Zinc finger protein 106	ZNF106	DGQSIRKKRRATGDGSSPELPSLERKNKRRK	AT(0.014)GDGS(0.986)S(0.987)PELPS(0.014)LER	7345	UID7235	1;2	-0.127456	0.611618	0.244558	0.511441
15.8628	15.8006	16.0142	15.8853	15.8608	15.8376	15.8923	15.9057	15.9257	15.8388	S	4	2631	___1	0.996769	2.84e-101	161.49	139.69	161.49	-0.13925	879570000	1405	Q13459;M0R0P8;Q13459-2;M0R300	1405;1405;1405;1405	Q13459	Q13459	Unconventional myosin-IXb	MYO9B	KKKPGDASSLPDAGLSPGSQVDSKSTFKRLF	KKPGDASSLPDAGLS(0.997)PGS(0.003)QVDSK	8093	UID7983	1	-0.0575351	0.611524	0.244611	0.511441
12.5687	12.6654	12.6957	12.7775	12.7774	12.8074	12.7967	12.8116	12.6964	12.8171	T	2	357	___2	0.86949	1.8e-36	130.24	111.87	130.24	0.035524	119520000	284	Q53SF7;A0A0X1KG75;A0A0D9SG04;Q53SF7-3;Q53SF7-2;A0A0B4J1Z0	284;330;350;284;322;297	Q53SF7	Q53SF7	Cordon-bleu protein-like 1	COBLL1	TFTRSNTISKPYISNTLPSDAPKKRRAPLPP	PY(0.002)IS(0.047)NT(0.869)LPS(0.082)DAPK	23409	UID52614	1;2	0.0688193	0.611452	0.244652	0.511441
15.6737	15.4477	15.5504	15.7204	15.8381	15.6245	15.648	15.5866	15.7053	15.6284	T	3	897	___1	1	1.12e-10	141.08	115.61	141.08	0.086721	1424300000	464	A0A7I2V5Y5;Q02241;Q02241-2;A0A2U3TZL8;H7BYN4;Q02241-3	464;450;450;464;450;267	A0A7I2V5Y5	A0A7I2V5Y5	Kinesin-like protein;Kinesin-like protein KIF23	KIF23	EVEVARPVDKAICGLTPGRRYRNQPRGPVGN	AICGLT(1)PGRR	23999	UID23656	1	-0.0815453	0.611426	0.244666	0.511441
18.9084	18.5335	18.8034	18.6623	18.717	18.4817	18.6226	18.7041	18.5044	18.6818	T	3	1782	___1	1	8.15e-89	192.51	176.57	192.51	-0.18447	4293300000	609	Q8NDX5;E7EX82;Q8NDX5-2;Q8NDX5-7;H7C4H9	609;568;590;621;83	Q8NDX5	Q8NDX5	Polyhomeotic-like protein 3	PHC3	EEMPEESDECVRMDRTPPPPTLSPAAITVGR	MDRT(1)PPPPTLSPAAITVGR	24677	UID24319	1;2	-0.0984827	0.611655	0.244537	0.511441
14.182	14.2088	14.1078	14.1315	14.2273	14.0737	14.1107	14.3058	14.0677	14.3729	T	3	2823	___1	1	1.3e-23	109.08	88.425	80.752	0.53481	82596000	69	O43707;F5GXS2;H7C144;O43707-3;K7EP19	69;69;69;69;72	O43707	O43707	Alpha-actinin-4	ACTN4	KTFTAWCNSHLRKAGTQIENIDEDFRDGLKL	AGT(1)QIENIDEDFRDGLK	25418	UID25059	1	0.0794124	0.611472	0.24464	0.511441
14.0304	14.132	13.6291	13.8862	13.6896	14.0475	13.7952	13.5408	13.5791	13.8386	T	3	3612	___1	0.579162	0.000203633	92.295	78.882	92.295	-0.44638	147370000	972	P46821	972	P46821	P46821	Microtubule-associated protein 1B;MAP1B heavy chain;MAP1 light chain LC1	MAP1B	DGEEHVCVSASKHSPTEDEESAKAEADAYIR	HS(0.421)PT(0.579)EDEESAK	26170	UID25811	1	0.144328	0.611579	0.24458	0.511441
17.9208	18.1048	18.1909	18.1117	18.0319	18.1457	17.992	18.0874	18.0604	18.078	T	2	3612	___2	0.994096	1.42e-16	126.56	110.34	126.56	-0.62407	719850000	837	P46821	837	P46821	P46821	Microtubule-associated protein 1B;MAP1B heavy chain;MAP1 light chain LC1	MAP1B	ELEAERSLMSSPEDLTKDFEELKAEEVDVTK	S(0.877)LMS(0.097)S(0.032)PEDLT(0.994)K	26174	UID55363	2	0.0663326	0.611661	0.244534	0.511441
12.679	12.7081	12.541	12.5644	12.5558	12.3242	12.5127	12.4235	12.5311	12.3179	S	2	5372	___1	0.793138	1.36e-44	120.9	100.85	93.768	-3.6489	57196000	163	Q96ED9;Q96ED9-2;K7EJ48;K7ENU5;K7EMG7;K7EMR5	163;163;90;90;90;90	Q96ED9	Q96ED9	Protein Hook homolog 2	HOOK2	EAIQELMTKDTPDSLSPETYGNFDSQSRRYY	DT(0.001)PDS(0.029)LS(0.793)PET(0.129)Y(0.047)GNFDSQSR	18171	UID18058	1	-0.0963154	0.611384	0.24469	0.511452
14.731	14.6023	14.4731	14.552	14.7352	14.64	14.7376	14.4991	14.6629	14.6631	S	4	3419;850;877	___1	1	1.82e-08	90.22	79.116	90.22	0.25755	104480000	312	A0A7I2V311;P26358;A0A7I2V5F6;A0A7I2YQA8;A0A7I2V5F1;A0A7I2YQQ0;A0A7I2V5D0;A0A7I2V490;P26358-2	209;312;312;312;312;312;312;312;328	A0A7I2V311;P26358;P26358-2	P26358	DNA (cytosine-5)-methyltransferase 1;DNA (cytosine-5)-methyltransferase	DNMT1	RRPEEKEPEKVNPQISDEKDEDEKEEKRRKT	VNPQIS(1)DEKDEDEKEEK	3006	UID3006	1	-0.0766605	0.611046	0.24488	0.511774
13.3547	13.2974	13.3786	13.0192	13.1645	12.9075	13.1732	13.1281	12.8871	12.9754	S	2	4309	___1	0.980932	0.000882159	86.344	51.812	86.344	0.41428	47570000	95	Q15583	95	Q15583	Q15583	Homeobox protein TGIF1	TGIF1	APPPPPARCPQPRALSPELGTKAGPRRPHRW	ALS(0.981)PELGT(0.019)K	13851	UID13738	1	-0.126093	0.611058	0.244874	0.511774
11.9967	12.2317	11.9596	11.9897	11.9149	12.1309	11.9589	11.8782	11.9953	11.9974	S	2	349;524	___1	0.622608	6.86e-06	89.911	66.535	89.911	-0.052508	186800000	612	A0A0D9SF53;O00571;A0A2R8Y645;A0A2U3TZJ9;A0A0D9SG12;A0A2R8YF78;A0A0D9SFB3;O00571-2;F6S8Q4;A0A2R8Y7T2;A0A087WVZ1;A0A2R8Y5G6;A0A2R8YCW1;A0A2R8YFR4;A0A2R8YFS5;A0A2R8Y4A4;A0A2R8YDT5;A0A0J9YVQ7	612;612;666;611;612;612;612;596;579;426;144;572;597;610;611;611;425;194	A0A0D9SF53;A0A2R8Y5G6	A0A0D9SF53	RNA helicase;ATP-dependent RNA helicase DDX3X	DDX3X	FGARDYRQSSGASSSSFSSSRASSSRSGGGG	QSS(0.002)GAS(0.02)S(0.04)S(0.292)S(0.623)FS(0.02)S(0.003)S(0.001)R	981	UID981	1	0.0804651	0.610523	0.245176	0.512352
12.4507	12.3903	12.2919	12.4596	12.3203	12.4393	12.3993	12.4878	12.3183	12.319	S	2	778	___1	0.850233	2.08e-50	133.66	99.878	133.66	0.50393	217700000	121	Q14541;A0A6E1WB48;Q14541-2	121;168;158	Q14541	Q14541	Hepatocyte nuclear factor 4-gamma	HNF4G	TLAQAEVRSRQISVSSPGSSTDINVKKIASI	QIS(0.001)VS(0.107)S(0.85)PGS(0.024)S(0.012)T(0.006)DINVK	2735	UID2735	1	0.0631028	0.61043	0.245228	0.512424
14.7834	14.7691	14.7069	14.6787	14.7031	14.5961	14.7457	14.5696	14.666	14.6812	S	2	574	___1	0.909696	1.01e-12	168.82	127.13	168.82	0.0051409	639930000	666	Q13136;A0A2R8Y7R9;Q13136-2;H0YDW2	666;648;666;70	Q13136	Q13136	Liprin-alpha-1	PPFIA1	ENTEQRAEEIESRVGSGSLDNLGRFRSMSSI	VGS(0.91)GS(0.09)LDNLGR	1970	UID1970	1	-0.0620922	0.610329	0.245285	0.51249
10.8998	10.96	11.4505	10.5627	10.9297	11.402	11.1297	10.9508	11.3415	10.9393	S	3	1738;2301	___1	0.91807	1.57e-112	66.511	50.497	66.511	-0.11278	874210000	6	Q86VM9;E7ERS3;H3BPD0	6;6;6	Q86VM9;H3BPD0	Q86VM9	Zinc finger CCCH domain-containing protein 18	ZC3H18	__________MDVAESPERDPHSPEDEEQPQ	MDVAES(0.918)PERDPHS(0.081)PEDEEQPQGLS(0.001)DDDILR	5574	UID5481	1;2	-0.187268	0.610308	0.245297	0.51249
15.522	15.5373	15.4961	15.3708	15.5273	15.4004	15.5371	15.3939	15.3565	15.4115	S	2	1836;2809	___1	0.69822	2.36e-90	172.57	153.02	172.57	-0.059555	411810000	38	E9PHY5;O43491-4;E9PK52;O43491-2;O43491-3;E9PII3;A0A2R8Y5B3;E9PRG1;E9PIG0;E9PQD2;E9PJP4;E9PQN0;O43491	38;38;38;38;38;38;30;38;38;38;38;38;38	E9PHY5;O43491	O43491	Band 4.1-like protein 2	EPB41L2	TKEKPKEVAENQQNQSSDPEEEKGSQPPPAA	EVAENQQNQS(0.698)S(0.302)DPEEEK	5984	UID5891	1	-0.0650386	0.610181	0.245368	0.512601
13.4761	13.6657	14.0938	13.6274	13.9269	14.1697	13.9531	13.8016	14.3746	13.5797	S	3	765;946	___1	0.882332	5.83e-13	98.543	85.694	98.543	0.16752	128550000	175	Q13620-1;Q13620;K4DI93;A0A669KAX4;A0A7P0T954;A0A7P0TAQ3;A0A804CL36;A0A7P0T8W4;A0A669KAU9;A0A7P0T9R8;A0A7P0T9L3	175;193;180;175;180;175;175;171;175;175;60	Q13620-1;A0A7P0T9L3	Q13620-1	Cullin-4B	CUL4B	KSSTTVSSFANSKPGSAKKLVIKNFKDKPKL	SSTTVSS(0.001)FANS(0.117)KPGS(0.882)AK	2675	UID2675	1	-0.196079	0.610092	0.245419	0.512647
14.8252	14.7528	14.9064	14.7207	14.6997	14.8458	14.9077	14.7616	14.8716	14.8052	S	2	1483	___1	0.999109	3.45e-48	125.58	107.02	71.558	-0.10788	149550000	26	Q8N3P4;F8WB24;C9JKL0;C9JIA0;C9JPI1;C9JP71;C9JG07;C9JJN9;Q8N3P4-2;Q8N3P4-3	26;26;26;26;26;26;26;26;26;26	Q8N3P4	Q8N3P4	Vacuolar protein sorting-associated protein 8 homolog	VPS8	EQSLCAKTSEEELNKSFNLEASLSKFSYIDM	S(0.999)FNLEAS(0.001)LSK	5015	UID5015	1	-0.0648835	0.610077	0.245427	0.512647
15.7049	15.9211	15.775	15.8636	15.8421	15.8116	15.8164	15.801	15.8284	15.8527	S	2	4494	___1	0.975623	3.08e-23	166.71	131.17	166.71	0.079096	393180000	719	Q5T011;Q5T011-5;A0A1W2PRY5;Q5T011-4	719;719;296;719	Q5T011	Q5T011	KICSTOR complex protein SZT2	SZT2	PKVKRKGLGGAGGGSSPSKSPPVLGPQQALS	GLGGAGGGS(0.012)S(0.976)PS(0.012)K	14549	UID14436	1	0.0566232	0.609988	0.245478	0.512655
11.7364	11.6482	12.0394	11.7973	12.1248	12.0076	11.9358	11.7597	11.8733	11.9534	S	2	5164	___2	0.99986	2.69e-275	262.3	223.13	262.3	0.22762	779490000	262	Q8TER5;Q8TER5-4;Q8TER5-3;G3V485;G3V3N2;G3V5C1	262;262;262;262;262;262	Q8TER5	Q8TER5	Rho guanine nucleotide exchange factor 40	ARHGEF40	EVTLPVRGSPTDAEGSPGLSRVRTVPTRKGA	GSPTDAEGS(1)PGLSR	17408	UID46843	1;2	-0.108683	0.609972	0.245486	0.512655
11.7364	11.6482	12.0394	11.7973	12.1248	12.0076	11.9358	11.7597	11.8733	11.9534	T	2	5164	___2	0.672751	0.017446	55.66	33.512	55.66	0.095429	31450000	257	Q8TER5;Q8TER5-4;Q8TER5-3;G3V485;G3V3N2;G3V5C1	257;257;257;257;257;257	Q8TER5	Q8TER5	Rho guanine nucleotide exchange factor 40	ARHGEF40	YVELLEVTLPVRGSPTDAEGSPGLSRVRTVP	GS(0.327)PT(0.673)DAEGS(0.976)PGLS(0.024)R	27783	UID56972	2	-0.108683	0.609972	0.245486	0.512655
20.4361	19.8143	20.0415	19.538	19.5778	19.4788	19.6134	19.7897	19.6965	19.7797	S	2	1732	___1	1	2.72e-244	224.51	195.78	224.51	0.088031	27100000000	858	E7EQT4;Q9UKV3;S4R3H4;Q9UKV3-2;Q9UKV3-3	858;898;840;171;140	E7EQT4	E7EQT4	Apoptotic chromatin condensation inducer in the nucleus	ACIN1	GQEAVVDLHADDSRISEDETERNGDDGTHDK	IS(1)EDETER	5524	UID5431	1	-0.192951	0.609819	0.245573	0.512748
13.8807	13.9419	14.0194	14.1427	13.9912	14.0617	14.0802	14.0599	14.0239	14.1295	S	3	5946	___2	0.99888	1.94e-34	111.5	108.72	111.5	0.12948	662380000	828	Q9NQS7;Q9NQS7-2	828;824	Q9NQS7	Q9NQS7	Inner centromere protein	INCENP	APPKINPDNYGMDLNSDDSTDDEAHPRKPIP	INPDNY(0.002)GMDLNS(0.999)DDS(1)T(1)DDEAHPR	20436	UID49871	2;3	0.0680699	0.609796	0.245586	0.512748
13.8807	13.9419	14.0194	14.1427	13.9912	14.0617	14.0802	14.0599	14.0239	14.1295	S	3	5946	___2	0.999515	1.94e-34	111.5	108.72	111.5	0.12948	662380000	831	Q9NQS7;Q9NQS7-2	831;827	Q9NQS7	Q9NQS7	Inner centromere protein	INCENP	KINPDNYGMDLNSDDSTDDEAHPRKPIPTWA	INPDNY(0.002)GMDLNS(0.999)DDS(1)T(1)DDEAHPR	20437	UID49872	2;3	0.0680699	0.609796	0.245586	0.512748
17.2308	17.0098	17.595	17.3462	17.321	17.4278	17.3037	17.193	17.3559	17.2817	S	3	3521;6183	___1	1	0.00287402	104.39	63.67	45.433	-0.63975	830780000	693	P35611;P35611-3;A0A804HL01;P35612;Q9UEY8;Q9UEY8-2	726;757;788;713;693;661	P35611;Q9UEY8	Q9UEY8	Alpha-adducin;Beta-adducin;Gamma-adducin	ADD1;ADD2;ADD3	PGKSPSKKKKKFRTPSFLKKSKKKSDS____;PSKSPSKKKKKFRTPSFLKKNKKKEKVEA__	FRT(1)PS(1)FLK	10881	UID10768	1;2	-0.109572	0.609668	0.245659	0.512808
12.6621	12.5876	12.6337	12.51	12.4424	12.2117	12.4365	12.4228	12.5206	12.4885	S	2	5644	___1	0.724242	1.95e-120	206.13	182.9	206.13	0.32879	352840000	79	Q9BUL5;Q9BUL5-4;Q9BUL5-2;A0A087WVQ2;I3L0Y2;I3L4Q4	79;75;79;79;83;70	Q9BUL5	Q9BUL5	PHD finger protein 23	PHF23	SPLRGESAADSDGWDSAPSDLRTIQTFVKKA	GESAADS(0.235)DGWDS(0.724)APS(0.041)DLR	19190	UID19077	1;2	-0.0949339	0.609669	0.245658	0.512808
14.1302	13.945	14.0892	13.7898	13.8255	13.2123	13.5524	13.3759	13.0358	12.7422	S	2	6254	___1	0.792177	7.35e-06	97.273	82.397	97.273	-0.24462	26420000	639	Q9UKY1	639	Q9UKY1	Q9UKY1	Zinc fingers and homeoboxes protein 1	ZHX1	ALKEEKMEIDESNAGSSKEEAGETSPADESG	MEIDES(0.014)NAGS(0.792)S(0.194)K	21775	UID21662	1	-0.313556	0.609647	0.24567	0.512808
19.3665	19.5422	19.5072	19.5843	19.6363	19.6334	19.5976	19.6265	19.5922	19.6725	S	2	1034;4607	___1	1	0	367.6	261.46	367.23	0.025642	11900000000	148	Q66PJ3;A0A8C8KBE9;Q66PJ3-1;Q66PJ3-2;Q66PJ3-3;F5GYV5;H7BZV4;A0A0C4DG62;F8WCT1;Q66PJ3-10;Q66PJ3-9;Q66PJ3-4;Q66PJ3-7	148;148;332;324;313;140;129;129;140;129;129;313;137	Q66PJ3;Q66PJ3-7	Q66PJ3	ADP-ribosylation factor-like protein 6-interacting protein 4	ARL6IP4	QVEALPGPSLDQWHRSAGEEEDGPVLTDEQK	S(1)AGEEEDGPVLTDEQK	3760	UID3760	1	0.0718005	0.609608	0.245693	0.512817
18.2479	18.5697	18.6299	18.7019	18.6691	18.7649	18.6247	18.5979	18.6757	18.7367	S	3	909	___2	1	3.07e-20	112.68	91.744	41.422	0.21277	43000000000	922	A0A7N4I394;O75400-2;O75400;O75400-3	922;858;885;867	A0A7N4I394	A0A7N4I394	Pre-mRNA-processing factor 40 homolog A	PRPF40A	KKHKKKSKKRRHKSDSPESDAEREKDKKEKD	RHKS(1)DS(1)PES(1)DAER	3260	UID32808	1;2;3	0.104752	0.60945	0.245782	0.512925
12.3675	12.7334	12.8716	12.7131	13.2096	12.6801	12.9498	12.7892	12.9028	12.6139	S	3	3995	___2	0.998404	1.54e-21	121.56	90.731	111.78	0.039399	32300000000	292	Q03111	292	Q03111	Q03111	Protein ENL	MLLT1	PPPPRASSKRPATADSPKPSAKKQKKSSSKG	RPAT(0.001)ADS(0.998)PKPS(0.001)AK	12392	UID41827	1;2	-0.154337	0.609466	0.245773	0.512925
12.9781	13.2797	13.1425	13.4317	13.2966	13.4074	13.2984	13.3215	13.5192	13.3404	T	3	490	___1	0.926713	0.000803451	77.746	55.532	77.746	0.21253	493140000	2101	Q9BYW2;A0A1W2PPX9;A0A8I5KV15;A0A8I5KW81;A0A8I5KSB8;A0A8I5KYR1;A0A8I5KPS6;A0A8I5QJW6	2101;2057;2023;1489;1007;700;886;453	Q9BYW2	Q9BYW2	Histone-lysine N-methyltransferase SETD2;[histone H3]-lysine(36) N-trimethyltransferase	SETD2	SAYERGTKRPDDRYDTPTSKKKVRIKDRNKL	RPDDRY(0.038)DT(0.927)PT(0.024)S(0.012)K	23531	UID23188	1	0.109169	0.609269	0.245885	0.513102
16.0132	15.9842	15.9217	16.0043	15.9357	15.8826	15.9483	16.02	15.7717	16.0386	T	2	387;6312;826	___1	1	0.0189258	85.744	65.958	85.744	0.095902	705240000	926	Q9Y666;A0A0G2JNW7;A0A0U1RR18;A0A0G2JQE3;H0YB78;Q9UHW9;Q9UHW9-2;B3KXX3;A0A6Q8PH21;Q9UHW9-6;Q9UHW9-5;Q9UHW9-3;Q9UHW9-4;Q9UP95;Q9UP95-3;Q9UP95-2;Q9UP95-5;Q9UP95-6;I3L4N6;Q9UP95-7	926;926;827;284;292;991;940;803;991;925;932;976;982;926;926;926;895;920;878;928	Q9Y666;Q9UHW9;Q9UP95	Q9UP95	Solute carrier family 12 member 7;Solute carrier family 12 member 6;Solute carrier family 12 member 4	SLC12A7;SLC12A6;SLC12A4	VEMHDSDISAYTYERTLMMEQRSQMLRHMRL;VEMHNSDISAYTYERTLMMEQRSQMLRQMRL;VEMVENDISAFTYERTLMMEQRSQMLKQMQL	T(1)LMMEQR	23439	UID23096	1	0.067845	0.609001	0.246036	0.513379
14.0976	14.0325	13.9306	13.3585	14.0023	13.9773	13.6119	13.7264	13.6869	13.2252	S	2	2364	___1	0.980302	5.69e-46	140.96	122.13	140.96	0.4338	177300000	571	Q6W2J9;H7BZ37;H7C2V9;H7C231;Q6W2J9-4;Q6W2J9-2;H7BYY2;Q6W2J9-3	571;571;571;571;571;571;571;571	Q6W2J9	Q6W2J9	BCL-6 corepressor	BCOR	NVSGSVSSAGRPASASPAPNANADGTKTSRS	PAS(0.019)AS(0.98)PAPNANADGTK	7458	UID7348	1	-0.20188	0.608901	0.246093	0.513459
11.7888	12.1503	11.7773	11.7296	12.1044	12.2131	11.6584	11.9678	11.8768	11.8129	S	2	4136	___1	0.776352	2.98e-10	94.461	83.851	94.461	-0.41311	31040000	152	Q13501;E7EMC7;Q13501-2;E9PFW8;E3W990;C9JRJ8	152;152;68;68;175;68	Q13501	Q13501	Sequestosome-1	SQSTM1	GTRYKCSVCPDYDLCSVCEGKGLHRGHTKLA	CS(0.003)VCPDY(0.221)DLCS(0.776)VCEGK	13195	UID13082	1	0.13357	0.608831	0.246132	0.513465
17.4688	17.5529	17.3397	17.6179	17.5332	17.6006	17.561	17.4697	17.5564	17.5589	T	2	6188	___1	0.986443	7.12e-24	158.58	94.951	135.6	-0.35466	1637600000	1671	Q9UGU0;Q9UGU0-2	1671;1671	Q9UGU0	Q9UGU0	Transcription factor 20	TCF20	EQTKLVRGRKGQRSLTPPPSSTESKALPASS	S(0.013)LT(0.986)PPPSSTESK	28758	UID28399	1	0.0681878	0.608848	0.246123	0.513465
16.994	16.6254	16.7453	17.1189	17.0262	16.756	16.8252	16.6373	16.7785	16.5977	S	2	2646	___1	0.990549	7.76e-184	240.82	165.08	159.83	-0.3814	4170000000	130	O00151	130	O00151	O00151	PDZ and LIM domain protein 1	PDLIM1	HIGSAHNRSAMPFTASPASSTTARVITNQYN	SAMPFT(0.007)AS(0.991)PAS(0.002)STTAR	8130	UID8020	1	-0.126785	0.608727	0.246191	0.513471
17.93	18.3249	18.1866	18.4773	18.3597	18.4526	18.4342	18.2604	18.3781	18.3479	S	2	3127	___1	0.999996	2.62e-187	243.3	201.27	180.06	0.012803	46400000000	89	P05114;A6NEL0;A6NL93	89;105;79	P05114	P05114	Non-histone chromosomal protein HMG-14	HMGN1	LPAENGETKTEESPASDEAGEKEAKSD____	T(0.932)EES(0.068)PAS(1)DEAGEK	9748	UID9638	1;2;3	0.114883	0.608728	0.246191	0.513471
17.2766	17.248	17.1943	17.1751	17.2441	17.1548	17.2521	17.1665	17.2793	17.2422	S	2	6330	___1	0.997615	1.02e-20	176.41	111.1	176.41	0.00849	21100000000	1073	Q9UQ35;Q9UQ35-2	1073;1073	Q9UQ35	Q9UQ35	Serine/arginine repetitive matrix protein 2	SRRM2	KGQSQTSPDHRSDTSSPEVRQSHSESPSLQS	SDTS(0.002)S(0.998)PEVR	22169	UID22056	1;3;4	-0.0519762	0.608742	0.246183	0.513471
14.7118	14.5271	14.4541	14.461	14.4866	14.5742	14.4732	14.8131	14.444	14.6671	T	2	654	___1	0.649878	1.4e-10	119.94	89.138	119.94	-0.019773	65343000	108	Q6IQ22;A0A3B3ITT1	108;204	Q6IQ22	Q6IQ22	Ras-related protein Rab-12	RAB12	LQIWDTAGQERFNSITSAYYRSAKGIILVYD	FNS(0.079)IT(0.65)S(0.269)AY(0.001)YR	23738	UID23395	1	0.0945822	0.608696	0.246209	0.513471
13.2289	12.9884	13.0727	13.7385	13.2739	13.1112	13.0318	13.1404	13.0303	13.464	S	2	2730	___1	0.657694	1.28e-18	104.45	78.338	50.563	-0.46826	230310000	206	O15021;H7C2V7;H7C3S4;E7EX28;O15021-4;H7C0U3	206;79;78;206;206;13	O15021	O15021	Microtubule-associated serine/threonine-protein kinase 4	MAST4	ETSNLVRMRSQALGQSAPSLTASLKELSLPR	S(0.019)QALGQS(0.658)APS(0.183)LT(0.104)AS(0.036)LK	8435	UID8325	1	0.160951	0.608618	0.246253	0.513524
14.9054	14.6832	14.7341	14.6773	14.6481	14.5537	14.73	14.6809	14.6433	14.702	S	3	706;923	___1	0.883223	1.1e-06	153.54	117.8	103.43	-0.58058	383870000	3968	A0A494C1D7;H0YC82;Q03001-10;Q03001;F8W9J4;A0A7P0T890;E7ETB9;E9PHM6;F6QMI7;Q03001-14;Q03001-8	1998;216;72;3968;3968;4179;1922;1882;1922;1882;1556	A0A494C1D7;Q03001	Q03001	Dystonin	DST	ADDINGLMTKLKRQKSFSEDVISHKGDLRYI	S(0.883)FS(0.117)EDVISHK	2410	UID2410	1	-0.0727683	0.608125	0.246533	0.514069
13.9592	14.0869	14.0638	13.8781	14.2308	14.1683	14.0977	14.0086	14.2836	14.037	S	2	1114	___1	0.600593	1.03e-43	180.74	155.94	180.74	0.42907	91499000	2521	P21359;P21359-2;H0Y465;A0A8I5KWR6;P21359-6;A0A8I5KSC3;A0A8I5KYK6;A0A8I5KSM3;A0A8I5KWT7;J3QSG6	2521;2500;2166;2531;2500;573;709;709;205;316	P21359	P21359	Neurofibromin;Neurofibromin truncated	NF1	ATYPTVGQTSPRARKSMSLDMGQPSQANTKK	S(0.601)MS(0.397)LDMGQPS(0.003)QANTK	4052	UID4052	1	-0.0912625	0.607965	0.246624	0.514104
19.4004	19.8659	19.7985	19.9068	19.9565	20.0393	19.9289	19.8613	19.9193	19.945	S	2	4104	___2	0.994377	3.1e-256	266.28	223.11	244.06	-0.021354	110000000000	97	Q13185;S4R2Y4	97;89	Q13185	Q13185	Chromobox protein homolog 3	CBX3	AGKEKDGTKRKSLSDSESDDSKSKKKRDAAD	SLS(0.001)DS(0.994)ES(0.005)DDSK	13028	UID42463	1;2;3	0.122947	0.608024	0.24659	0.514104
12.8648	12.4518	12.8528	12.6792	12.8784	12.7882	12.5747	12.7435	12.7311	12.7464	S	2	6313	___1	0.999464	0.000297547	88.163	61.048	88.163	0.088875	43474000	273	Q9UPG8	273	Q9UPG8	Q9UPG8	Zinc finger protein PLAGL2	PLAGL2	GLLSCSSTVSVKEELSPVLCMASRDVMGTKA	EELS(0.999)PVLCMAS(0.001)R	22037	UID21924	1	-0.0985267	0.60799	0.24661	0.514104
17.2293	17.0709	17.0226	17.1843	17.0572	17.0636	17.1044	17.2393	17.0674	17.3072	T	2	4658	___1	0.981277	8.09e-07	125.48	98.151	123.88	-0.24987	672900000	653	Q6P0N0	653	Q6P0N0	Q6P0N0	Mis18-binding protein 1	MIS18BP1	RKYMAINQKKAYILVTPLKSRKVIEQRCMRY	AY(0.019)ILVT(0.981)PLK	27237	UID26878	1	0.0768658	0.608	0.246604	0.514104
15.9348	16.0109	16.0219	16.0763	16.0104	16.0112	15.9467	16.0022	15.8381	15.9526	S	2	2782	___2	0.942858	1.26e-55	144.46	130.65	67.999	0.018579	418190000	366	O43182;O43182-4;O43182-2;H7BYE6;B4DN07;O43182-5;O43182-3	366;163;366;202;191;163;398	O43182	O43182	Rho GTPase-activating protein 6	ARHGAP6	EPAPRARRRGAMSVDSITDLDDNQSRLLEAL	GAMS(0.164)VDS(0.943)IT(0.887)DLDDNQS(0.007)R	8646	UID38084	1;2	0.0602222	0.607809	0.246712	0.514247
11.9175	11.8872	11.8846	12.0371	12.062	12.2031	12.0052	12.1043	12.215	12.5526	S	4	5532	___3	0.823152	2.41e-19	82.058	62.812	80.112	-0.07485	549670000	69	Q96ST2;B8ZZB6	69;74	Q96ST2	Q96ST2	Protein IWS1 homolog	IWS1	SDREDGLPKGHHVTDSENDEPLNLNASDSES	GHHVT(0.177)DS(0.823)ENDEPLNLNAS(0.967)DS(0.801)ES(0.231)EELHR	18715	UID77698	3	0.139974	0.607715	0.246766	0.514247
11.9175	11.8872	11.8846	12.0371	12.062	12.2031	12.0052	12.1043	12.215	12.5526	S	4	5532	___3	0.967348	2.41e-19	82.058	62.812	80.112	-0.07485	549670000	80	Q96ST2;B8ZZB6	80;85	Q96ST2	Q96ST2	Protein IWS1 homolog	IWS1	HVTDSENDEPLNLNASDSESEELHRQKDSDS	GHHVT(0.177)DS(0.823)ENDEPLNLNAS(0.967)DS(0.801)ES(0.231)EELHR	18716	UID77699	3	0.139974	0.607715	0.246766	0.514247
11.9175	11.8872	11.8846	12.0371	12.062	12.2031	12.0052	12.1043	12.215	12.5526	S	4	5532	___3	0.801117	2.41e-19	82.058	62.812	80.112	-0.07485	549670000	82	Q96ST2;B8ZZB6	82;87	Q96ST2	Q96ST2	Protein IWS1 homolog	IWS1	TDSENDEPLNLNASDSESEELHRQKDSDSES	GHHVT(0.177)DS(0.823)ENDEPLNLNAS(0.967)DS(0.801)ES(0.231)EELHR	18717	UID77700	3	0.139974	0.607715	0.246766	0.514247
14.5982	14.5556	14.2036	13.713	13.8757	14.1394	14.3617	13.9376	14.1593	13.8282	S	3	4524	___1	0.982788	5.25e-05	100.38	85.404	100.38	1.1587	62606000	561	Q5T7N2	561	Q5T7N2	Q5T7N2	LINE-1 type transposase domain-containing protein 1	L1TD1	TGTPCLTLCLASPSKSLEMSHDEHKKHSHTN	S(0.983)LEMS(0.017)HDEHK	14693	UID14580	1	-0.204934	0.607671	0.246791	0.51426
12.0984	12.2117	12.436	12.2108	11.877	12.2965	12.2402	12.3041	12.1999	12.3871	S	2	2622	___1	0.865945	0.0019328	72.34	52.331	72.34	0.63749	53227000	687	M0QZR4;Q92888;Q92888-3;Q92888-2;Q92888-4;M0QYC1;M0R2C7	687;631;646;598;613;389;86	M0QZR4	M0QZR4	Rho guanine nucleotide exchange factor 1	ARHGEF1	KDYQRRLDLSHLRQSSDPMLSEFKNLDITKK	QS(0.127)S(0.866)DPMLS(0.007)EFK	8071	UID7961	1	0.111724	0.60727	0.247019	0.514673
12.5212	12.5373	12.5697	12.4695	12.3758	12.3699	12.3725	12.386	12.5531	12.1801	S	2	6334	___1	0.926922	0.0014749	75.819	31.923	75.819	0.25174	23571000	886	Q9UQE7	886	Q9UQE7	Q9UQE7	Structural maintenance of chromosomes protein 3	SMC3	KRVKDTMARSEDLDNSIDKTEAGIKELQKSM	S(0.073)EDLDNS(0.927)IDK	22307	UID22194	1	-0.0899288	0.607257	0.247026	0.514673
18.0712	18.197	16.8643	17.0064	17.322	17.9489	17.8133	17.5001	16.7496	17.9328	T	1	864	___1	0.902303	0.00102189	108.74	56.261	108.74	0.1353	29900000000	106	P19338;A0A7I2V428;C9JLB1;A0A7I2V3F3;H7BY16;A0A7I2V5M5;A0A7I2V2U7;A0A7I2V349;A0A7I2V506;A0A7I2V699;A0A7I2V2S8	106;106;90;106;106;106;106;106;106;106;106	P19338	P19338	Nucleolin	NCL	ATPAKKTVTPAKAVTTPGKKGATPGKALVAT	AVT(0.098)T(0.902)PGK	23953	UID23610	1	0.35295	0.607214	0.247051	0.514686
18.1411	18.495	18.4393	18.5257	18.4787	18.5677	18.4879	18.4387	18.5223	18.485	S	3	86	___2	0.999997	6.13e-15	105.5	88.848	91.889	-0.45945	27800000000	670	Q96T37;A0A494C001;A0A499FJY3;A0A087WWP4;Q96T37-4;Q96T37-2;Q96T37-3	670;626;626;626;626;670;670	Q96T37	Q96T37	RNA-binding protein 15	RBM15	RSPESDRPRKRHCAPSPDRSPELSSSRDRYN	HCAPS(1)PDRS(0.991)PELS(0.005)S(0.004)S(0.001)R	270	UID29819	1;2	0.0885532	0.606793	0.24729	0.514909
18.1411	18.495	18.4393	18.5257	18.4787	18.5677	18.4879	18.4387	18.5223	18.485	S	3	86	___2	0.99189	3.54e-12	95.034	80.993	85.177	-0.14424	27500000000	674	Q96T37;A0A494C001;A0A499FJY3;A0A087WWP4;Q96T37-4;Q96T37-2;Q96T37-3	674;630;630;630;630;674;674	Q96T37	Q96T37	RNA-binding protein 15	RBM15	SDRPRKRHCAPSPDRSPELSSSRDRYNSDND	HCAPS(1)PDRS(0.992)PELS(0.004)S(0.003)S(0.001)R	271	UID29820	2	0.0885532	0.606793	0.24729	0.514909
11.2477	11.1811	11.1504	11.1909	11.1863	11.0169	11.2996	10.744	10.9527	11.1231	S	4	283	___1	0.916158	0.0154933	51.774	20.135	51.774	0.2773	92862000	94	Q8N8U2;A0A0B4J291	94;94	Q8N8U2	Q8N8U2	Chromodomain Y-like protein 2	CDYL2	RDSRGPSVEKLSHRPSDPGKSKGTSHKRKRI	LS(0.084)HRPS(0.916)DPGK	793	UID794	1	-0.116161	0.606918	0.247219	0.514909
12.9827	12.9538	13.2441	13.2281	13.2329	13.0745	13.1088	14.0235	12.9859	13.3254	S	3	628	___1	0.892341	0.00317107	50.653	32.058	50.653	0.32137	128640000	1048	Q8WYB5;A0A3B3IT19;A0A3B3ITI0;A0A3B3ISI1;Q8WYB5-3;Q8WYB5-2;A0A3B3IUA4;A0A3B3ISW3;A0A3B3ISD5;A0A3B3ISF5;A0A3B3IT63;A0A3B3IS73;A0A3B3IU93	1048;693;865;1048;756;865;485;693;702;756;756;756;865	Q8WYB5	Q8WYB5	Histone acetyltransferase KAT6B;histone acetyltransferase	KAT6B	RQSPAKVQSKNKYLHSPESRPVTGERGQLLE	Y(0.018)LHS(0.892)PES(0.063)RPVT(0.026)GER	2213	UID2213	1	0.210166	0.606801	0.247286	0.514909
13.1164	13.3275	13.1716	13.5446	13.3453	13.6577	13.4125	13.2751	13.584	13.4427	S	2	676	___1	0.913641	1.55e-05	94.122	67.738	76.073	-0.81685	96264000	112	P37231;P37231-2;P37231-3;A0A804HIG1;E7EU07;E7EUD1;A0A804HJN2;A0A499FIV4;E9PFX5;A0A3P3ZKM0;A0A804HL89;A0A494C0D9;E9PFV2	112;84;84;82;82;82;82;82;82;112;33;82;82	P37231	P37231	Peroxisome proliferator-activated receptor gamma	PPARG	LKLQEYQSAIKVEPASPPYYSEKTQLYNKPH	VEPAS(0.914)PPY(0.047)Y(0.024)S(0.015)EK	2324	UID2324	1	0.123565	0.606821	0.247274	0.514909
13.9936	14.0197	13.9565	14.1703	14.014	14.0777	14.0144	14.047	14.1476	14.1262	S	3	2101	___1	0.999373	6.99e-56	146.13	133.85	101.75	0.04857	1494600000	1057	G3V599;Q96PC5-10;Q96PC5-13;Q96PC5;Q96PC5-12;Q96PC5-7;Q96PC5-14;Q96PC5-11;Q96PC5-9;Q96PC5-6	1057;522;447;1130;527;522;510;442;493;484	G3V599	G3V599	Melanoma inhibitory activity protein 2	MIA2	VPNTAFGREHSPYGPSPLGWPSSETRAFLSP	EHS(0.806)PY(0.194)GPS(0.999)PLGWPSSETR	6739	UID6629	1;2	0.0629775	0.606817	0.247277	0.514909
14.0881	14.2109	14.1105	13.6564	14.0465	13.9892	13.9062	14.056	14.0831	13.6799	S	2	4228	___1	0.606591	4.59e-39	179.79	154.47	179.79	-0.76762	172240000	850	Q14687;Q14687-2;Q14687-3;H0Y613;H7C3B5	850;746;777;657;52	Q14687	Q14687	Genetic suppressor element 1	GSE1	KRQTPSPRLALSTRYSPDEMNNSPNFEEKKK	Y(0.393)S(0.607)PDEMNNSPNFEEK	13590	UID13477	1	-0.128397	0.606929	0.247213	0.514909
13.956	13.715	13.8781	13.8505	13.8253	13.7833	13.8501	13.8423	13.8772	13.8955	S	2	4750	___1	0.761083	9.35e-07	105.17	92.674	105.17	0.41456	312800000	909	Q7KZF4	909	Q7KZF4	Q7KZF4	Staphylococcal nuclease domain-containing protein 1	SND1	RYGDFRADDADEFGYSR______________	ADDADEFGY(0.239)S(0.761)R	15676	UID15563	1	-0.0600286	0.606766	0.247306	0.514909
15.949	16.1184	16.0889	16.0458	16.1306	16.2827	16.1231	16.1278	16.1224	16.1946	S	4	540;545	___2	0.999702	6.8e-60	133.95	112.66	133.95	0.36919	4924900000	104	P11171-5;A0A2R8YFR9;A0A2R8Y6G5;A0A2R8Y570;A0A3B3IU06;A0A3B3IUD6;A0A2U3TZH6;A0A3B3ITC5;A0A2R8YFU8;A0A2R8Y6T6;P11171;P11171-2;A0A2R8Y5G2;A0A2R8Y5Z6;P11171-7;A0A2R8YCW8	104;104;104;104;104;104;104;104;104;47;104;104;104;104;104;104	P11171-5;P11171	P11171	Protein 4.1	EPB41	RPKSQVSEEEGKEVESDKEKGEGGQKEIEFG	SQVSEEEGKEVES(1)DKEK	1800	UID31348	1;2	0.0710567	0.606559	0.247424	0.514913
12.7034	12.4774	12.8817	12.5623	12.8605	12.6341	12.6256	12.842	12.5074	12.5111	S	4	1122	___2	0.505686	6.52e-07	68.516	55.089	68.516	-0.16937	117310000	516	Q03164;A0A8I5KXR3;Q03164-2;Q03164-3;E9PR05;A0A3B3ITZ1	516;516;516;516;549;106	Q03164	Q03164	Histone-lysine N-methyltransferase 2A;MLL cleavage product N320;MLL cleavage product C180;Histone-lysine N-methyltransferase;CXXC-type domain-containing protein	KMT2A	EERSDTPEVHPPLPISQSPENESNDRRSRRY	S(0.345)DT(0.577)PEVHPPLPIS(0.506)QS(0.45)PENES(0.123)NDRR	4117	UID33665	2	-0.110337	0.606567	0.247419	0.514913
15.9325	15.8214	15.7661	15.8084	15.7817	15.7573	15.8696	15.761	15.809	15.718	S	2	1861	___1	0.954866	7.8e-06	160.86	108.37	152.31	-0.16216	2729600000	907	Q6IQ23;E9PKC0;Q6IQ23-2;A0A1B0GTN9;H0YDE2;Q6IQ23-3;A0A1B0GUN0;A0A1B0GUM1	907;907;907;784;538;481;312;128	Q6IQ23	Q6IQ23	Pleckstrin homology domain-containing family A member 7	PLEKHA7	RPHPPQLRKVTSPLQSPTKAKPKVEDEAPPR	VT(0.809)S(0.191)PLQS(0.955)PT(0.045)K	6052	UID5959	1;2	-0.0585385	0.606514	0.247449	0.514913
18.4492	18.3446	18.3435	18.5177	18.4205	18.4315	18.352	18.439	18.4016	18.5423	S	3	2181;5089	___1	1	0.000258267	119.07	86.492	66.267	0.068711	2278800000	3029	H0Y9Y2;Q8NFC6	185;3029	H0Y9Y2;Q8NFC6	Q8NFC6	Biorientation of chromosomes in cell division protein 1-like 1	BOD1L1	SKTQLSPSIKRKREVSPPGARTRGQQRVEEA	REVS(1)PPGAR	6987	UID6877	1	0.0616398	0.606625	0.247386	0.514913
12.4756	13.2771	12.9911	13.3015	13.1807	13.4052	13.344	13.299	13.408	13.0697	S	2	3307;3308	___2	1	6.47e-41	131.32	117.39	86.455	0.27962	16600000000	99	P17096;P17096-2	99;88	P17096;P17096-2	P17096	High mobility group protein HMG-I/HMG-Y	HMGA1	RGRPKKLEKEEEEGISQESSEEEQ_______	LEKEEEEGIS(1)QES(1)S(1)EEEQ	10182	UID39618	2;3	0.190589	0.606605	0.247397	0.514913
12.4109	12.3235	12.5097	12.0676	12.227	12.1072	12.1468	12.1442	12.0897	12.2119	S	2	4566	___1	0.958545	0.00114739	72.705	51.803	72.705	0.96931	70803000	2206	Q5VT06;H0Y7F7	2206;381	Q5VT06	Q5VT06	Centrosome-associated protein 350	CEP350	RVNEWDSRTEDFQTPSPVLRSSRKIREESGD	T(0.001)EDFQT(0.04)PS(0.959)PVLR	14865	UID14752	1	-0.105953	0.606503	0.247456	0.514913
14.571	14.4543	14.4851	14.5152	14.4626	14.4417	14.4224	14.2989	14.3836	14.2073	S	2	4774	___1	0.999782	0.0230809	72.038	20.184	66.546	-0.12423	165330000	850	Q7Z2K8	850	Q7Z2K8	Q7Z2K8	G protein-regulated inducer of neurite outgrowth 1	GPRIN1	AGGSAFSFQAAPRAPSPPSRRDAGLQVSLGA	APS(1)PPSR	15754	UID15641	1	-0.0814805	0.606543	0.247433	0.514913
12.7034	12.4774	12.8817	12.5623	12.8605	12.6341	12.6256	12.842	12.5074	12.5111	T	4	1122	___2	0.57682	6.52e-07	68.516	55.089	68.516	-0.16937	117310000	506	Q03164;A0A8I5KXR3;Q03164-2;Q03164-3;E9PR05;A0A3B3ITZ1	506;506;506;506;539;96	Q03164	Q03164	Histone-lysine N-methyltransferase 2A;MLL cleavage product N320;MLL cleavage product C180;Histone-lysine N-methyltransferase;CXXC-type domain-containing protein	KMT2A	QASEEIQVLPEERSDTPEVHPPLPISQSPEN	S(0.345)DT(0.577)PEVHPPLPIS(0.506)QS(0.45)PENES(0.123)NDRR	24251	UID53456	2	-0.110337	0.606567	0.247419	0.514913
15.6143	15.6696	15.6522	15.7676	15.5888	15.6239	15.4832	15.5631	15.5637	15.6035	S	2	4884	___1	1	1.53e-11	131.54	82.385	108.35	-0.99389	1069100000	903	Q86YS7-3;Q86YS7;Q86YS7-2;Q86YS7-4;Q86YS7-5;H0YFC4	903;852;894;905;906;153	Q86YS7-3	Q86YS7-3	C2 domain-containing protein 5	C2CD5	IRRGSIKTTMTVEKASPVGDGNFRNRSAPPC	AS(1)PVGDGNFR	16335	UID16222	1	0.0650996	0.606446	0.247488	0.514924
12.2423	12.7832	12.5708	12.3034	12.5656	12.795	12.4702	12.5466	12.5785	12.6211	S	2	5532	___1	0.882137	1.89e-06	152.69	119.79	43.781	0.18553	197030000	720	Q96ST2;Q96ST2-3;Q96ST2-2;A0A1B0GW95	720;513;395;109	Q96ST2	Q96ST2	Protein IWS1 homolog	IWS1	EQRDLEQMPQRRRMNSTGGQTPRRDLEKVLT	MNS(0.882)T(0.11)GGQT(0.008)PR	18733	UID18620	1	0.124411	0.606333	0.247552	0.514924
16.061	15.861	16.1065	15.9001	15.8336	15.8172	15.8879	15.9677	15.9259	15.8931	S	3	5597	___1	0.999991	3.82e-42	161.08	145.68	161.08	0.2792	222270000	196	Q9BQS8;Q9BQS8-3;Q9BQS8-2;Q9BQS8-4	196;196;196;196	Q9BQS8	Q9BQS8	FYVE and coiled-coil domain-containing protein 1	FYCO1	RTLTTGSSAYLWKPPSRSSSMSSLVSSYLQT	TLTTGSSAYLWKPPS(1)R	19017	UID18904	1	-0.0751761	0.606377	0.247527	0.514924
16.0382	16.1434	16.3617	15.8582	16.0176	15.8725	16.0653	15.8144	15.7399	15.8921	S	3	6213	___2	0.999821	2.68e-72	190.55	168.49	125.73	-0.18595	1027900000	705	Q9UIG0;Q9UIG0-2	705;701	Q9UIG0	Q9UIG0	Tyrosine-protein kinase BAZ1B	BAZ1B	ELVRLCLRRSDVQEESEGSDTDDNKDSAAFE	RSDVQEES(1)EGS(0.876)DT(0.124)DDNK	21600	UID51035	1;2	-0.128418	0.606282	0.247581	0.514924
16.2278	15.9284	16.1589	16.4873	16.455	15.9542	16.4284	16.2082	16.2842	16.3048	T	2	140	___1	0.806921	3.13e-23	129.22	96.697	129.22	1.9239	62349000	976	Q07157;A0A087X0K9;G3V1L9	976;976;1069	Q07157	Q07157	Tight junction protein ZO-1	TJP1	PAPSTSYSPQADSLRTPSTEAAHIMLRDQEP	T(0.807)PS(0.183)T(0.01)EAAHIMLR	23245	UID22903	1	-0.134268	0.606266	0.247591	0.514924
17.9248	18.0046	18.166	18.134	18.1451	18.2793	18.0469	18.2104	18.1953	18.2907	T	4	449	___1	0.666722	6.81e-121	152.19	135.49	141.01	0.030195	193530000	462	Q9UDY2;A0A2R8YDH4;A0A1B0GTW1;A0A3B3ITE1;Q9UDY2-7;Q9UDY2-3;A0A3B3IRI3;Q9UDY2-6;Q9UDY2-4;Q9UDY2-2;A0A3B3IU51;A0A3B3ISZ5;A0A3B3ISF1;Q9UDY2-5;A0A3B3IRV6;A0A3B3IT83;A0A3B3IS03	462;591;521;463;493;439;439;466;439;462;466;462;462;462;439;220;32	Q9UDY2	Q9UDY2	Tight junction protein ZO-2	TJP2	SRLSRMGATPTPFKSTGDIAGTVVPETNKEP	MGAT(0.016)PT(0.03)PFKS(0.275)T(0.667)GDIAGT(0.008)VVPET(0.004)NKEPR	23488	UID23145	1	0.0882005	0.606311	0.247565	0.514924
17.5885	17.5668	17.4051	17.4079	17.4685	17.4204	17.5727	17.4152	17.4959	17.3883	T	2	3252	___1	0.93051	3.6e-11	125.72	94.296	125.72	0.15273	1593100000	435	P13639	435	P13639	P13639	Elongation factor 2	EEF2	LVSTGLKVRIMGPNYTPGKKEDLYLKPIQRT	IMGPNY(0.069)T(0.931)PGK	25799	UID25440	1	-0.06639	0.606424	0.247501	0.514924
13.8489	13.9134	13.8764	14.0502	13.9776	13.9326	13.9117	14.0148	13.9742	13.9709	S	2	1118	___1	0.999999	0	316.15	275.35	316.15	-0.17447	3190900000	956	Q5T1M5;A0A8I5QJ94;A0A8I5QJL3;A0A8I5KX71;Q5T1M5-2	956;910;940;950;946	Q5T1M5	Q5T1M5	FK506-binding protein 15;peptidylprolyl isomerase	FKBP15	SEEEEEKAEERPRRPSQEQSASASSGQPQAP	RPS(1)QEQSASASSGQPQAPLNR	4083	UID4083	1	0.0585818	0.606156	0.247653	0.514934
14.6553	14.9148	14.8552	14.8484	14.6762	15.0491	14.7663	14.8043	14.9679	14.7644	S	2	3352	___1	1	3.79e-11	113.61	83.217	64.224	0.1079	971260000	1177	P20020;P20020-6;P20020-4;P20020-1;A0A0U1RQU3;E7ERY9	1177;1141;1206;1215;257;920	P20020	P20020	Plasma membrane calcium-transporting ATPase 1	ATP2B1	IDDTDAEDDAPTKRNSSPPPSPNKNNNAVDS	RNS(1)S(1)PPPS(1)PNK	10368	UID10256	1;2;3	0.0919827	0.606042	0.247718	0.514934
15.5831	15.5955	15.5779	15.5342	15.4229	15.5759	15.5077	15.682	15.5447	15.5517	S	3	3807	___1	0.613097	7.46e-44	182.33	156.85	93.196	-0.25055	1713400000	101	P57682;P57682-2	101;101	P57682	P57682	Krueppel-like factor 3	KLF3	SSHRRASPGLSMPSSSPPIKKYSPPSPGVQP	RAS(0.934)PGLS(0.066)MPS(0.007)S(0.38)S(0.613)PPIK	11949	UID11836	1;2	0.0606199	0.605998	0.247743	0.514934
12.7544	12.6671	12.6458	12.7368	12.6071	12.6336	12.6659	12.6689	12.5471	12.8859	S	3	4778	___1	0.972997	0.0035067	52.823	37.181	52.823	-0.70614	634040000	441	Q7Z2Z1;Q7Z2Z1-2	441;440	Q7Z2Z1	Q7Z2Z1	Treslin	TICRR	EAEFQRHVLQTAVADSPRDTASLFSDVVDSI	HVLQT(0.027)AVADS(0.973)PR	15786	UID15673	1	0.0743733	0.606157	0.247653	0.514934
12.7931	12.9819	13.0793	13.1242	13.0887	13.2408	13.1365	13.0936	13.0515	13.1569	S	2	4920	___2	0.999988	0	359.78	336.98	359.78	-0.28321	3833800000	668	Q8IX07	668	Q8IX07	Q8IX07	Zinc finger protein ZFPM1	ZFPM1	TPEDGAGGRGSEGSQSPGSSVDDAEDDPSRT	GSEGSQS(1)PGSSVDDAEDDPSR	16490	UID45925	1;2;3	0.0896649	0.606029	0.247726	0.514934
13.8199	13.804	13.6157	13.7993	13.6158	13.7871	13.6533	13.5741	13.6216	13.7411	S	3	5448	___1	0.934895	0.00151588	83.862	66.766	83.862	-0.14004	56140000	517	Q96KC8	517	Q96KC8	Q96KC8	DnaJ homolog subfamily C member 1	DNAJC1	QKLLELALQQYPRGSSDRWDKIARCVPSKSK	GS(0.065)S(0.935)DRWDK	18450	UID18337	1	0.0758783	0.606074	0.2477	0.514934
12.5317	12.7948	12.8559	12.9098	12.9443	13.1673	12.9144	12.9384	12.9518	12.9552	S	2	5867	___2	1	7.09e-07	106.66	75.927	106.66	0.060483	285870000	338	Q9H9D4	338	Q9H9D4	Q9H9D4	Zinc finger protein 408	ZNF408	PEPGAQQSGFPTLSRSPPGPAGSSPKQGRRY	S(1)PPGPAGS(0.392)S(0.608)PK	20184	UID49619	1;2	0.113505	0.606093	0.247689	0.514934
12.5317	12.7948	12.8559	12.9098	12.9443	13.1673	12.9144	12.9384	12.9518	12.9552	S	2	5867	___2	0.678736	7.09e-07	106.66	75.927	69.346	-0.63714	112230000	346	Q9H9D4	346	Q9H9D4	Q9H9D4	Zinc finger protein 408	ZNF408	GFPTLSRSPPGPAGSSPKQGRRYRCGECGKA	S(0.006)PPGPAGS(0.315)S(0.679)PK	20185	UID49620	1;2	0.113505	0.606093	0.247689	0.514934
15.196	15.1575	15.1529	15.053	15.0679	15.0301	15.1539	15.1371	15.107	15.0025	S	3	718	___1	0.910235	8.27e-05	95.17	74.346	95.17	0.053933	284820000	436	Q13535;A0A590UJ01;Q13535-2;Q13535-3	436;33;436;436	Q13535	Q13535	Serine/threonine-protein kinase ATR	ATR	SSNSDGISPKRRRLSSSLNPSKRAPKQTEEI	RLS(0.063)S(0.91)S(0.027)LNPSK	2499	UID2499	1	-0.0594893	0.605805	0.247854	0.515047
12.1483	12.5125	12.5866	12.3305	12.6687	12.7254	12.7102	12.209	12.8492	12.3763	S	2	4664	___1	0.537637	9.52e-07	56.147	31.765	56.147	0.24963	245790000	7	Q6P1R3;Q6P1R3-3;B4E1M0;E9PPE2;A0A6I8PS01	7;7;7;7;96	Q6P1R3	Q6P1R3	Myb/SANT-like DNA-binding domain-containing protein 2	MSANTD2	_________MAAPCGSELPANSPLKIPKMEV	AAPCGS(0.538)ELPANS(0.462)PLKIPK	15310	UID15197	1	-0.161839	0.605812	0.24785	0.515047
12.1523	12.0177	12.3088	11.8941	12.1617	12.1944	12.0923	12.1234	12.1352	12.1973	S	3	5216	___1	0.553177	6.42e-05	78.932	65.215	72.568	-0.25032	45456000	1525	Q8WWQ0	1525	Q8WWQ0	Q8WWQ0	PH-interacting protein	PHIP	RVVVDPVVTEQPSTSSAAKTFITKANASAIP	VVVDPVVT(0.013)EQPS(0.02)T(0.092)S(0.323)S(0.553)AAK	17629	UID17516	1	-0.084689	0.605846	0.24783	0.515047
16.6192	16.4664	16.3943	16.4906	16.3843	16.2968	16.4754	16.3141	16.4631	16.3939	S	2	197	___1	1	0.0107237	95.815	26.188	67.494	-0.264	637340000	1270	Q8WXG6;Q8WXG6-3;Q8WXG6-2;A0A0A0MRB5;Q8WXG6-6;Q8WXG6-8;Q8WXG6-5;Q8WXG6-4;Q8WXG6-7;F8W8U2	1270;1231;1252;1232;1189;1185;1189;1209;1270;80	Q8WXG6	Q8WXG6	MAP kinase-activating death domain protein	MADD	KAHSLKPSIKEKLAGSPIRTSEDVSQRVYLY	LAGS(1)PIR	554	UID555	1	-0.0749083	0.605394	0.248088	0.515112
13.6826	13.6944	13.3182	13.5177	13.3076	13.4701	13.5173	13.5067	13.2273	13.4131	S	2	432;5038	___1	0.571329	1.93e-08	138.76	105.5	138.76	-0.21253	61201000	463	Q8N8S7-2;A0A0U1RRM6;Q8N8S7-3;Q8N8S7	463;695;426;463	Q8N8S7-2;Q8N8S7	Q8N8S7-2	Protein enabled homolog	ENAH	MSALLARRRRIAEKGSTIETEQKEDKGEDSE	GS(0.571)T(0.428)IET(0.001)EQK	1314	UID1314	1	0.1098	0.605488	0.248034	0.515112
17.4007	17.1734	17.4099	17.2318	17.2873	17.1062	17.1476	17.1353	17.0639	17.2207	S	2	449	___1	1	0.00193238	132.38	76.877	75.571	0.41712	1014900000	413	Q9UDY2;A0A2R8YDH4;A0A1B0GTW1;A0A3B3ITE1;Q9UDY2-7;Q9UDY2-3;A0A3B3IRI3;Q9UDY2-6;Q9UDY2-4;Q9UDY2-2;A0A3B3IU51;A0A3B3ISZ5;A0A3B3ISF1;Q9UDY2-5;A0A3B3IRV6;A0A3B3IT83	413;542;472;414;444;390;390;417;390;413;417;413;413;413;390;171	Q9UDY2	Q9UDY2	Tight junction protein ZO-2	TJP2	SDSEIEDISEIESNRSFSPEERRHQYSDYDY	S(1)FS(1)PEER	1402	UID1402	1;2	-0.0884017	0.605476	0.248041	0.515112
16.153	16.2891	16.1109	15.802	16.1141	16.1634	16.1233	15.9839	16.0729	15.7428	S	2	555;599	___1	0.982205	0.000464966	106.35	68.542	106.35	-0.080992	1830000000	1115	A0A2R8Y661;A0A2R8YGD3;Q9Y4G8;A0A8I5KZ40	995;1115;960;1121	A0A2R8Y661;A0A2R8YGD3	A0A2R8YGD3	Rap guanine nucleotide exchange factor 2	RAPGEF2	DVAQTGGHKKRVRRSSFLNAKKLYEDAQMAR	RS(0.018)S(0.982)FLNAK	1868	UID1868	1	-0.118611	0.605566	0.24799	0.515112
13.0591	13.4541	13.1722	13.3976	13.3004	13.2633	13.262	13.2066	13.3415	13.2417	S	2	1480	___1	1	0.0192788	59.426	10.008	59.426	0.79209	43695000	134	Q9UKI2;C9JEZ4	134;134	Q9UKI2	Q9UKI2	Cdc42 effector protein 3	CDC42EP3	MLPLLSPVTFNSKQESFGPAKLPRLSCEPVM	QES(1)FGPAK	5009	UID5009	1	0.08561	0.605533	0.248009	0.515112
14.931	14.8701	14.7872	15.0648	14.9268	14.8942	14.6923	14.9128	15.0191	15.0495	S	3	2000	___1	0.994572	1.03e-26	162.81	144.66	141.55	0.35811	360660000	839	Q96FS4;F6RY50	839;737	Q96FS4	Q96FS4	Signal-induced proliferation-associated protein 1	SIPA1	LAEERTEFLHSQNSLSPRSSLSDEAPVLPNT	TEFLHS(0.001)QNS(0.005)LS(0.995)PR	6441	UID6348	1;2	0.0869905	0.60553	0.24801	0.515112
15.4663	15.6456	15.6559	15.8543	15.571	15.6583	15.73	15.6826	15.7658	15.7646	S	2	2994	___1	1	1.97e-151	231.06	209.5	231.06	0.23057	1482600000	721	O94885	721	O94885	O94885	SAM and SH3 domain-containing protein 1	SASH1	SQEKLLVDSQGLSGCSPRDSGCYESSENLEN	LLVDSQGLSGCS(1)PR	9406	UID9296	1	0.083315	0.605521	0.248015	0.515112
15.6644	15.8042	15.6682	15.5361	15.7239	15.6088	15.6348	15.6072	15.7673	15.5404	S	2	5723	___1	0.991729	7.32e-69	210.4	196	210.4	-1.1747	744580000	401	Q9C0C9;K7EQ12	401;161	Q9C0C9	Q9C0C9	(E3-independent) E2 ubiquitin-conjugating enzyme	UBE2O	VKRLLKKQVVRIMSCSPDTQCSRDHSMEDPD	IMS(0.008)CS(0.992)PDTQCSR	19548	UID19435	1	-0.0723694	0.605702	0.247912	0.515112
19.5155	19.5951	19.5386	19.6239	19.5118	19.6343	19.5698	19.5525	19.6082	19.5917	S	3	6243	___1	1	7.66e-46	145.77	131.86	44.196	0.1482	10400000000	740	Q9UKJ3;Q9UKJ3-2	740;662	Q9UKJ3	Q9UKJ3	G patch domain-containing protein 8	GPATCH8	ADSERGPKPEPPGSGSPAPPRRRRRAQDDSQ	GPKPEPPGS(1)GS(1)PAPPR	21723	UID21610	1;2	0.0507368	0.605448	0.248057	0.515112
16.4793	16.4811	16.3618	16.5391	16.4335	16.5508	16.4708	16.3922	16.4959	16.5919	S	2	6265	___1	0.98057	0.000354468	107.17	71.721	107.17	-0.12124	27400000000	1430	Q9ULD9;Q9ULD9-2	1430;1003	Q9ULD9	Q9ULD9	Zinc finger protein 608	ZNF608	ALDLLQQHANQYRSKSPAPVEKATAEREREA	S(0.019)KS(0.981)PAPVEK	21826	UID21713	1	0.0627491	0.605443	0.24806	0.515112
16.3663	16.3387	16.359	16.3912	16.3094	16.4303	16.3157	16.3428	16.3399	16.4448	S	2	6456	___1	0.99994	4.57e-63	208.17	189.5	208.17	0.2402	1647400000	8	Q9Y5U4	8	Q9Y5U4	Q9Y5U4	Insulin-induced gene 2 protein	INSIG2	________MAEGETESPGPKKCGPYISSVTS	AEGETES(1)PGPK	22774	UID22661	1	0.0514985	0.605401	0.248084	0.515112
14.2198	14.137	14.3462	14.1922	13.972	14.0137	14.1731	13.9642	14.1477	14.107	S	2	3921	___1	0.531444	8.53e-05	86.276	35.984	86.276	-0.33314	122560000	2626	P78527;P78527-2	2626;2626	P78527	P78527	DNA-dependent protein kinase catalytic subunit	PRKDC	ASQGTLQTRTQEGSLSARWPVAGQIRATQQQ	TQEGS(0.469)LS(0.531)AR	12116	UID12003	1	-0.0889562	0.605321	0.24813	0.51516
18.6187	18.8251	18.7268	18.871	18.8966	18.8237	18.7612	18.8216	18.7488	18.749	S	2	5825	___2	1	1.58e-90	179.59	113.1	126.32	0.27221	27800000000	113	Q9H6F5	113	Q9H6F5	Q9H6F5	Coiled-coil domain-containing protein 86	CCDC86	LHLESPQRQPEYSPESPRCQPKPSEEAPKCS	QPEY(0.296)S(0.704)PES(1)PR	20016	UID49451	1;2;3	0.0676611	0.605144	0.248231	0.515332
12.157	12.423	12.4473	12.3356	12.4519	12.3064	12.2994	12.1914	12.6439	12.2114	S	2	1617	___1	0.820219	2.62e-58	142.4	122.66	142.4	0.23953	118380000	42	Q99576-3;D6R8Z7;D6RDZ7;D6RD37;D6RAX8;D6RBL1;D6RDZ9;D6RCK9	42;42;42;42;42;42;42;42	Q99576-3	Q99576-3		TSC22D3	SGLQRGSSGENNNPGSPTVSNFRQLQEKLVF	GSSGENNNPGS(0.82)PT(0.172)VS(0.008)NFR	5259	UID5166	1	-0.106334	0.604691	0.24849	0.515732
14.1508	13.9071	14.0752	14.2909	14.1599	14.1246	14.1253	14.3683	14.0007	14.3502	S	3	2101	___2	0.91787	1.87e-18	101.75	93.102	101.75	-0.038097	624740000	1052	G3V599;Q96PC5-10;Q96PC5-13;Q96PC5;Q96PC5-12;Q96PC5-7;Q96PC5-14;Q96PC5-11;Q96PC5-9;Q96PC5-6	1052;517;442;1125;522;517;505;437;488;479	G3V599	G3V599	Melanoma inhibitory activity protein 2	MIA2	PYALDVPNTAFGREHSPYGPSPLGWPSSETR	EHS(0.918)PY(0.083)GPS(0.999)PLGWPSSETR	6738	UID36176	1;2	0.105838	0.604677	0.248498	0.515732
15.6285	16.0054	15.491	15.708	15.4862	15.7683	15.5412	15.5836	15.9543	15.6679	S	3	3167	___1	0.941994	5.48e-29	122.75	103.92	99.711	0.11202	6111300000	293	P08559;P08559-3;P08559-2;P08559-4;Q5JPU3;P29803	293;262;300;331;12;291	P08559	P08559	Pyruvate dehydrogenase E1 component subunit alpha, somatic form, mitochondrial;Pyruvate dehydrogenase E1 component subunit alpha, testis-specific form, mitochondrial	PDHA1;PDHA2	GPILMELQTYRYHGHSMSDPGVSYRTREEIQ	Y(0.001)HGHS(0.942)MS(0.057)DPGVSYR	9864	UID9754	1;2	0.126402	0.604754	0.248454	0.515732
13.6557	13.6458	13.6187	13.5474	13.5085	13.4907	13.6468	13.5417	13.5273	13.3683	S	2	6272	___1	0.814801	4.05e-84	156.17	131.61	153.24	0.18044	800300000	1003	Q9ULJ3;Q9ULJ3-2	1003;802	Q9ULJ3	Q9ULJ3	Zinc finger and BTB domain-containing protein 21	ZBTB21	PPPPPLPKIQPLEPDSPTGLSENPTPATEKL	IQPLEPDS(0.815)PT(0.181)GLS(0.004)ENPTPATEK	21870	UID21757	1	-0.0726531	0.604738	0.248463	0.515732
16.5335	16.5534	16.8403	16.8154	16.7203	16.7531	16.6426	16.8718	16.7075	16.9384	S	2	6330	___3	0.985049	0.000522319	101.48	67.758	101.48	-0.18676	7106700000	2690	Q9UQ35;Q9UQ35-2;I3L4U6	2690;2272;16	Q9UQ35	Q9UQ35	Serine/arginine repetitive matrix protein 2	SRRM2	SRSPRKPIDSLRDSRSLSYSPVERRRPSPQP	S(0.985)LS(0.366)Y(0.132)S(0.518)PVER	22136	UID81119	2;3	0.0976078	0.604602	0.248541	0.515744
16.5335	16.5534	16.8403	16.8154	16.7203	16.7531	16.6426	16.8718	16.7075	16.9384	S	2	6330	___3	0.997442	4.3e-07	169.76	126.13	148.91	0.20465	9134100000	2694	Q9UQ35;Q9UQ35-2;I3L4U6	2694;2276;20	Q9UQ35	Q9UQ35	Serine/arginine repetitive matrix protein 2	SRRM2	RKPIDSLRDSRSLSYSPVERRRPSPQPSPRD	SLSY(0.002)S(0.997)PVER	22138	UID81121	1;2;3	0.0976078	0.604602	0.248541	0.515744
17.0124	17.0614	17.0255	17.2085	17.1425	17.2141	17.1696	17.1501	17.2015	17.2708	S	4	401	___1	1	5.05e-297	261.61	233.5	42.711	0.43755	42000000000	277	O75190-3;A0A0J9YX62;O75190;E9PH18;O75190-4	277;277;277;162;228	O75190-3	O75190-3	DnaJ homolog subfamily B member 6	DNAJB6	PPRPASLLRHAPHCLSEEEGEQDRPRAPGPW	HAPHCLS(1)EEEGEQDRPR	1182	UID1182	1	0.0706954	0.604469	0.248617	0.515863
15.2814	15.5036	15.4107	15.7514	15.6204	15.7587	15.6082	15.5134	15.7202	15.6695	S	2	1892;4272;4273	___1	0.999999	6.21e-63	207.12	154.21	207.12	-0.14408	11400000000	583	Q15149-2;E9PMV1;Q15149-6;Q15149-9;A0A8I5KSD5;A0A8I5KUE3;A0A8I5KYZ1;Q15149-7;Q15149-8;Q15149-5;Q15149-3;H0YDN1;Q15149;Q15149-4	610;627;587;569;489;560;600;551;561;583;606;610;720;583	Q15149-2;Q15149;Q15149-4	Q15149-4	Plectin	PLEC	FRAKIERARSDEGQLSPATRGAYRDCLGRLD	SDEGQLS(1)PATR	6165	UID6072	1	0.111122	0.604425	0.248642	0.515878
14.2608	14.6218	14.5923	14.2555	14.4781	14.7623	14.3509	14.5513	14.3155	14.4056	S	2	5508	___1	0.99995	3.35e-297	269.79	223.92	269.79	-0.22654	279330000	7	Q96QK1;I3L4S0;A0A1W2PP10;A0A3B3ITD4	7;7;6;7	Q96QK1	Q96QK1	Vacuolar protein sorting-associated protein 35	VPS35	_________MPTTQQSPQDEQEKLLDEAIQA	PTTQQS(1)PQDEQEK	18617	UID18504	1	0.119779	0.604187	0.248779	0.516122
10.8119	10.9095	10.982	10.2176	10.8261	10.988	10.6783	10.7162	10.7641	10.375	S	2	2937	___1	0.833538	1.93e-09	105.19	69.668	105.19	-0.26585	30914000	562	O75509	562	O75509	O75509	Tumor necrosis factor receptor superfamily member 21	TNFRSF21	KGFFVDESEPLLRCDSTSSGSSALSRNGSFI	CDS(0.834)T(0.136)S(0.024)S(0.005)GS(0.001)S(0.001)ALSR	9234	UID9124	1	-0.171197	0.604136	0.248808	0.516145
13.5712	13.5688	13.4005	13.4543	13.3833	13.2764	13.4112	13.6483	13.4041	13.7235	S	2	3895	___1	0.5	0.000111286	149.27	96.403	149.27	0.096934	70367000	63	P63104;E7EX29;E7ESK7;E5RIR4;E9PD24;E7EVZ2	63;63;63;63;63;63	P63104	P63104	14-3-3 protein zeta/delta	YWHAZ	YKNVVGARRSSWRVVSSIEQKTEGAEKKQQM	VVS(0.5)S(0.5)IEQK	12072	UID11959	1	0.100218	0.60399	0.248892	0.516258
17.2009	16.9584	16.9287	16.7111	16.8629	16.6523	16.7804	16.8344	16.6724	16.6954	S	2	6103	___1	0.999058	0	323.2	298.66	323.2	0.17266	4446500000	537	Q9NZT2;Q9NZT2-2;A0A0A0MRN5	537;537;485	Q9NZT2	Q9NZT2	Opioid growth factor receptor	OGFR	PGPSPAGPAGDEPAESPSETPGPRPAGPAGD	PAGPAGDEPAES(0.999)PS(0.001)ETPGPR	21018	UID20905	1;2	-0.118751	0.603976	0.2489	0.516258
17.5337	17.4701	17.4619	17.3935	17.4549	17.5473	17.3069	17.5501	17.3385	17.4825	S	3	5693	___1	0.998806	6.87e-05	150.18	120.43	98.421	-0.14191	922880000	284	Q9BY89	284	Q9BY89	Q9BY89	Uncharacterized protein KIAA1671	KIAA1671	PTPPEKTWVRKPRPLSMDLTARFENKEALLR	KPRPLS(0.999)MDLT(0.001)AR	19380	UID19267	1	0.0695232	0.603844	0.248975	0.516376
15.794	15.8897	16.043	15.8764	17.414	16.0372	15.8654	15.8406	16.0547	15.9342	S	3	5487	___1	0.973858	1.46e-15	110.84	88.523	97.073	-0.19497	2000000000	70	Q96P48;Q96P48-3	70;70	Q96P48	Q96P48	Arf-GAP with Rho-GAP domain, ANK repeat and PH domain-containing protein 1	ARAP1	GHRRRILAGLLRAHTSPAPAPRPTPRPVPMK	AHT(0.026)S(0.974)PAPAPRPTPR	18543	UID18430	1;2	-0.318586	0.603723	0.249044	0.516481
12.4171	12.4323	12.2998	12.2635	12.2026	12.1878	12.5033	12.2664	12.3491	12.2075	T	2	3048	___1	0.601762	5.53e-23	118.77	93.549	118.77	0.013143	156780000	56	O95544;O95544-2	56;56	O95544	O95544	NAD kinase	NADK	RAKSRSLSASPALGSTKEFRRTRSLHGPCPV	S(0.004)LS(0.027)AS(0.293)PALGS(0.075)T(0.602)K	25652	UID25293	1	-0.0828935	0.603589	0.249121	0.516602
13.3797	13.0114	13.347	13.0789	13.0903	13.148	13.2918	13.0995	13.0609	13.3316	S	3	2954	___1	0.999407	4.65e-07	92.439	78.812	92.439	0.15238	41175000	277	O75792	277	O75792	O75792	Ribonuclease H2 subunit A	RNASEH2A	QEGLRKITSYFLNEGSQARPRSSHRYFLERG	ITSYFLNEGS(0.999)QARPR	9283	UID9173	1	-0.100054	0.603515	0.249164	0.516614
16.2533	16.4812	16.7419	17.0761	16.6156	17.085	16.6581	16.6901	16.9678	16.7902	S	3	4240	___1	1	0.00096378	77.593	40.9	76.143	0.16142	4210000000	552	Q14966;Q14966-3;Q14966-4;Q14966-2;Q14966-6;A0A096LPB4;A0A096LPI0;A0A096LNQ0;A0A096LNR2;A0A096LNX0	552;552;552;552;552;102;41;131;41;41	Q14966	Q14966	Zinc finger protein 638	ZNF638	SRSRSPYRIRNPFRGSPKCFRSVSPERMSRR	NPFRGS(1)PK	13642	UID13529	1	0.177175	0.603488	0.249179	0.516614
16.2121	16.565	16.5563	16.7215	16.546	16.6222	16.6485	16.6014	16.6448	16.5935	T	3	1824	___2	0.989952	1.58e-59	162.79	142.36	121.33	0.16322	4476200000	622	P78559;E9PGC8;P78559-2	622;860;622	P78559	P78559	Microtubule-associated protein 1A;MAP1A heavy chain;MAP1 light chain LC2	MAP1A	DRGLDSGAETEEEKDTWEEKKQREAERLPDR	GLDS(0.678)GAET(0.333)EEEKDT(0.99)WEEK	24716	UID53906	2	0.0991681	0.603482	0.249183	0.516614
12.6775	12.8645	12.8967	12.8858	12.5224	12.8241	12.7778	12.6651	12.6429	12.7324	S	2	2549	___1	0.913179	1.54e-59	133.78	116.28	133.78	-0.23076	129130000	281	Q14CW9;Q14CW9-2;K7EKG9;K7EJK2;K7ENU1	281;288;281;63;120	Q14CW9	Q14CW9	Ataxin-7-like protein 3	ATXN7L3	QALISRLQWDGSSDLSPSDSGSSKTSENQGW	LQWDGS(0.007)S(0.014)DLS(0.913)PS(0.06)DS(0.005)GS(0.001)SK	7928	UID7818	1	0.090916	0.6033	0.249287	0.516792
13.0796	12.7122	13.0501	12.7269	12.7792	12.8695	12.7196	12.8747	13.0075	12.9461	S	2	1931	___1	0.948192	0.000490975	85.845	66.867	85.845	-0.068323	100130000	2051	Q9Y4A5;F2Z2U4;H0Y4W2;Q9Y4A5-2	2051;2032;2058;2033	Q9Y4A5	Q9Y4A5	Transformation/transcription domain-associated protein	TRRAP	GEGVNSVSSSIKRGLSVDSAQEVKRFRTATG	GLS(0.948)VDS(0.052)AQEVK	6263	UID6170	1	-0.101317	0.603158	0.249369	0.516905
12.5051	12.5251	12.274	11.9267	12.6742	12.3547	12.5653	12.3161	12.1499	12.2926	S	3	4597	___1	0.795103	0.00888733	53.567	40.94	52.247	0.095815	142790000	136	Q63HK3;H3BQ35;Q63HK3-2	136;136;136	Q63HK3	Q63HK3	Zinc finger protein with KRAB and SCAN domains 2	ZKSCAN2	VHLEKETGRLRQQVSSPVHREKHSPLGAAWE	QQVS(0.205)S(0.795)PVHR	15086	UID14973	1	-0.150652	0.60314	0.249379	0.516905
15.0917	14.9458	15.2827	15.2072	15.2552	15.1659	15.2616	15.3094	15.3243	15.1523	S	2	6296	___1	0.999416	6.61e-114	218.6	156.31	218.6	0.067885	314840000	812	Q9UMZ2;Q9UMZ2-5;Q9UMZ2-6;Q9UMZ2-9;Q9UMZ2-4;Q9UMZ2-8;Q9UMZ2-3;Q9UMZ2-7	812;812;651;734;734;733;734;734	Q9UMZ2	Q9UMZ2	Synergin gamma	SYNRG	AVAFRHTKEDSASVKSLDLPSIGGSSVGKED	S(0.999)LDLPS(0.001)IGGSSVGK	21970	UID21857	1	-0.0869739	0.603088	0.249409	0.516928
10.1779	10.0853	10.4208	10.4108	10.094	10.5818	10.0288	10.295	10.297	10.2556	S	2	6330	___2	0.715415	6.55e-48	126.22	99.786	63.827	0.34057	91695000	854	Q9UQ35;Q9UQ35-2;I3L4D8;I3L182	854;854;854;758	Q9UQ35	Q9UQ35	Serine/arginine repetitive matrix protein 2	SRRM2	SPHPKVKSGTPPRQGSITSPQANEQSVTPQR	QGS(0.715)IT(0.599)S(0.559)PQANEQS(0.073)VT(0.054)PQR	22198	UID51633	1;2	0.121992	0.602993	0.249464	0.517004
14.0995	15.193	15.2131	15.6067	15.4141	15.912	15.4324	15.3911	15.8016	15.5099	S	3	1939	___1	0.653598	0.000242735	73.722	64.034	56.017	1.0946	460410000	185	Q9H4A3;Q9H4A3-2;F5GWT4;Q9H4A3-6;Q9H4A3-7;Q9H4A3-5;F6UYG0	185;185;185;185;185;185;185	Q9H4A3	Q9H4A3	Serine/threonine-protein kinase WNK1;non-specific serine/threonine protein kinase	WNK1	SLVGSKEEPPPARSGSGGGSAKEPQEERSQQ	S(0.289)GS(0.654)GGGS(0.058)AKEPQEER	6286	UID6193	1	0.330406	0.602908	0.249512	0.517066
13.6008	13.5346	13.5489	13.5765	13.5142	13.577	13.6139	13.6945	13.5193	13.7319	S	2	1179	___1	1	1.77e-41	150.94	132.81	80.014	-0.055616	279730000	4	A6ND36	4	A6ND36	A6ND36	Protein FAM83G	FAM83G	____________MAFSQVQCLDDNHVNWRSS	AFS(1)QVQCLDDNHVNWR	4315	UID4315	1	0.0634572	0.602795	0.249577	0.517162
11.84	11.8228	11.9376	11.8963	11.4994	11.7394	11.481	11.5942	11.5456	11.8643	S	2	1874	___1	0.835152	6.93e-29	119.47	99.688	119.47	-0.055534	114340000	175	Q96EY5;E9PLL0;M0QZK6;E9PLZ8;E9PQA6;Q96EY5-3	175;83;43;36;175;175	Q96EY5	Q96EY5	Multivesicular body subunit 12A	MVB12A	RGLSRDMQGLSLDAASQPSKGGLLERTASRL	DMQGLS(0.156)LDAAS(0.835)QPS(0.009)K	6076	UID5983	1	0.122673	0.602627	0.249674	0.517209
15.9569	16.1121	16.1629	15.8738	16.0627	16.1526	15.9771	15.964	16.2237	15.7654	S	2	3273	___1	0.999045	1.36e-22	162.13	130.06	162.13	-0.089905	304720000	249	P14868;P14868-2	249;149	P14868	P14868	Aspartate--tRNA ligase, cytoplasmic	DARS1	VFTVSYFKNNAYLAQSPQLYKQMCICADFEK	NNAYLAQS(0.999)PQLY(0.001)K	10074	UID9962	1	-0.103078	0.602644	0.249664	0.517209
15.1122	15.1869	15.2141	14.9917	15.2094	15.1103	15.0996	15.1481	15.1907	15.0789	T	3	4007	___2	0.889101	2.84e-66	131.56	113.97	80.847	0.22238	1220000000	509	Q05209;Q05209-2;Q05209-3;H3BM04	509;379;390;17	Q05209	Q05209	Tyrosine-protein phosphatase non-receptor type 12;protein-tyrosine-phosphatase	PTPN12	SCVDCSVTQSNKVSVTPPEESQNSDTPPRPD	VS(0.109)VT(0.889)PPEES(0.053)QNS(0.138)DT(0.812)PPRPDR	26493	UID55682	1;2	-0.0620146	0.602641	0.249666	0.517209
15.1122	15.1869	15.2141	14.9917	15.2094	15.1103	15.0996	15.1481	15.1907	15.0789	T	4	4007	___2	0.986621	3.94e-139	190.25	166.33	190.25	0.18736	1012100000	519	Q05209;Q05209-2;Q05209-3;H3BM04	519;389;400;27	Q05209	Q05209	Tyrosine-protein phosphatase non-receptor type 12;protein-tyrosine-phosphatase	PTPN12	NKVSVTPPEESQNSDTPPRPDRLPLDEKGHV	VSVTPPEESQNS(0.013)DT(0.987)PPRPDRLPLDEK	26494	UID55683	1;2	-0.0620146	0.602641	0.249666	0.517209
16.9578	16.968	16.8218	16.7718	16.8085	16.7922	16.8766	16.7506	16.846	16.6541	S	2	2049	___1	1	8.68e-29	121.44	95.928	79.311	0.072422	1355700000	292	Q92560;F8W6N3	292;274	Q92560	Q92560	Ubiquitin carboxyl-terminal hydrolase BAP1;Ubiquitin carboxyl-terminal hydrolase	BAP1	QESQLPEESKSASNKSPLVLEANRAPAASEG	S(1)PLVLEANR	6596	UID6503	1	-0.0747786	0.602525	0.249732	0.517249
11.0739	11.1829	11.2549	11.1014	10.9825	11.1811	10.9327	10.9611	11.059	11.3914	S	4	3388	___3	0.620761	0.000157923	47.719	44.082	47.719	-0.19767	650620000	301	P23508-2;P23508;D6REY2;A0A096LNU0	301;111;48;111	P23508-2	P23508-2	Colorectal mutant cancer protein	MCC	IDRLQGTTIREEDEYSELRSELSQSQHEVNE	LQGT(0.355)T(0.355)IREEDEY(0.584)S(0.621)ELRS(0.621)ELS(0.621)QS(0.621)QHEVNEDS(0.222)R	10512	UID69496	4	0.102976	0.602382	0.249814	0.517249
11.0739	11.1829	11.2549	11.1014	10.9825	11.1811	10.9327	10.9611	11.059	11.3914	S	4	3388	___3	0.621274	4.08e-05	47.719	44.082	47.719	-0.19767	650620000	305	P23508-2;P23508;D6REY2;A0A096LNU0	305;115;52;115	P23508-2	P23508-2	Colorectal mutant cancer protein	MCC	QGTTIREEDEYSELRSELSQSQHEVNEDSRS	LQGT(0.355)T(0.355)IREEDEY(0.584)S(0.621)ELRS(0.621)ELS(0.621)QS(0.621)QHEVNEDS(0.222)R	10513	UID69497	4	0.102976	0.602382	0.249814	0.517249
11.0739	11.1829	11.2549	11.1014	10.9825	11.1811	10.9327	10.9611	11.059	11.3914	S	2	3388	___3	0.967654	4.89e-12	106.14	80.481	106.14	-0.39055	808780000	308	P23508-2;P23508;D6REY2;A0A096LNU0	308;118;55;118	P23508-2	P23508-2	Colorectal mutant cancer protein	MCC	TIREEDEYSELRSELSQSQHEVNEDSRSMDQ	S(0.068)ELS(0.968)QS(0.964)QHEVNEDSR	10514	UID69498	2;4	0.102976	0.602382	0.249814	0.517249
11.0739	11.1829	11.2549	11.1014	10.9825	11.1811	10.9327	10.9611	11.059	11.3914	S	2	3388	___3	0.964212	4.89e-12	106.14	80.481	106.14	-0.39055	808780000	310	P23508-2;P23508;D6REY2;A0A096LNU0	310;120;57;120	P23508-2	P23508-2	Colorectal mutant cancer protein	MCC	REEDEYSELRSELSQSQHEVNEDSRSMDQDQ	S(0.068)ELS(0.968)QS(0.964)QHEVNEDSR	10515	UID69499	2;4	0.102976	0.602382	0.249814	0.517249
16.9735	17.0327	17.0927	17.3695	17.1965	17.1579	17.2186	17.1726	17.1517	17.3682	S	3	5619	___1	0.999993	2.66e-23	126.16	87.373	126.16	0.05118	397990000	543	Q9BST9;Q9BST9-2;Q9BST9-3	543;530;493	Q9BST9	Q9BST9	Rhotekin	RTKN	HSPRARSVAPLPPQRSPRTRGLCSKGQPRTW	SVAPLPPQRS(1)PR	19108	UID18995	1	0.093582	0.602366	0.249824	0.517249
15.2013	15.2441	15.3529	15.8091	15.4341	15.7467	15.3785	15.3961	15.6926	15.5928	T	2	2130	___1	0.993174	1.27e-05	86.539	55.583	78.683	-0.53283	463570000	760	Q5SW79;H0Y2V6;Q5SW79-3;Q5SW79-2	760;724;662;662	Q5SW79	Q5SW79	Centrosomal protein of 170 kDa	CEP170	LAKLQQQEQREEAQWTPTKLSSKNVSGQTDK	EEAQWT(0.993)PT(0.007)K	24941	UID24582	1	0.145867	0.602467	0.249766	0.517249
13.9358	13.9761	13.8926	14.0371	14.2006	13.965	14.0323	13.7467	13.9204	13.781	S	4	1246	___1	0.960705	0.000515951	90.861	56.106	43.177	0.040418	8218500000	724	A9Z1X7;Q8IYB3;Q8IYB3-2	724;715;713	A9Z1X7	A9Z1X7	Serine/arginine repetitive matrix protein 1	SRRM1	VRRGASSSPQRRQSPSPSTRPIRRVSRTPEP	RQS(0.852)PS(0.961)PS(0.164)T(0.023)RPIR	4505	UID4505	1;2	-0.0951822	0.602158	0.249944	0.517382
14.3555	14.3908	14.222	14.1747	14.2036	14.039	14.3944	14.1948	14.1843	14.122	S	2	4029	___1	0.967192	1.18e-67	157.42	137.53	157.42	-0.68276	161090000	1267	Q07890;Q07890-2	1267;1234	Q07890	Q07890	Son of sevenless homolog 2	SOS2	ISTCPNSPSTPPSTPSPRVPRRCYVLSSSQN	DISTCPNSPSTPPS(0.001)T(0.032)PS(0.967)PR	12539	UID12426	1	-0.0877014	0.602218	0.249909	0.517382
12.155	12.4502	12.5972	12.515	12.4376	12.5223	11.9726	12.4349	12.5945	12.529	Y	2	3784	___2	0.792321	0.00840345	54.812	38.141	54.812	0.22651	142890000	781	P55285	781	P55285	P55285	Cadherin-6	CDH6	YLSDWGPRFKKLADMYGGVDSDKDS______	LADMY(0.792)GGVDS(0.269)DKDS(0.938)	29668	UID58791	2	0.138885	0.602175	0.249934	0.517382
17.7189	17.5244	17.6543	17.6649	17.8517	17.6945	17.7202	17.5945	17.603	17.71	S	3	3083	___1	1	2.27e-07	146.17	83.799	40.154	-1.4773	50500000000	104	O96013;O96013-4;O96013-2;M0R2X4	104;104;104;104	O96013	O96013	Serine/threonine-protein kinase PAK 4;non-specific serine/threonine protein kinase	PAK4	FENMSVTRSNSLRRDSPPPPARARQENGMPE	RDS(1)PPPPAR	9690	UID9580	1;2	-0.0719747	0.60211	0.249971	0.517401
12.424	12.7321	13.0418	13.2381	12.9357	13.2934	13.1236	13.1933	13.1979	13.1836	S	3	205	___1	0.979897	0.00293845	62.088	45.062	62.088	0.23376	80506000	332	Q8IXQ4;A0A0A0MRI1;Q8IXQ4-3;Q8IXQ4-2	332;330;162;183	Q8IXQ4	Q8IXQ4	GPALPP motifs-containing protein 1	GPALPP1	KKALIKKSRELNTRFSHGKGNMFL_______	ELNT(0.02)RFS(0.98)HGK	582	UID583	1	0.183517	0.601983	0.250044	0.517506
19.281	19.4291	19.4726	19.4539	19.3881	19.5538	19.411	19.3693	19.4661	19.5568	S	4	1996	___2	0.940892	4.82e-75	134.77	115	110.67	-0.080289	51900000000	447	P18887;F5H8D7	447;416	P18887	P18887	DNA repair protein XRCC1	XRCC1	QPQTKTKPTQAAGPSSPQKPPTPEETKAASP	T(0.025)KPT(0.066)QAAGPS(0.933)S(0.941)PQKPPT(0.029)PEET(0.006)K	6428	UID35883	1;2	0.0688068	0.601957	0.250059	0.517506
18.8935	19.7259	19.4517	19.6419	19.7173	20.0307	19.6268	19.6722	19.9588	19.6154	S	2	2932	___2	0.992338	0	272.12	224.69	90.754	-0.096594	27900000000	106	O75475;O75475-2;O75475-3	106;106;106	O75475	O75475	PC4 and SFRS1-interacting protein	PSIP1	KFSSQQAATKQSNASSDVEVEEKETSVSKED	QS(0.039)NAS(0.969)S(0.992)DVEVEEK	9219	UID38657	1;2;3	0.207627	0.601496	0.250325	0.517904
14.0235	14.3367	14.1503	14.504	14.3024	14.3731	14.3819	14.2357	14.3716	14.2699	S	2	5231	___1	0.851438	0.00677659	51.76	41.126	46.378	-0.917	204980000	63	Q8WYP3;Q8WYP3-2;E7EPJ1	63;112;63	Q8WYP3	Q8WYP3	Ras and Rab interactor 2	RIN2	PAETHSMVRHKDGGYSEEEDVKTCARDSGYD	DGGY(0.149)S(0.851)EEEDVK	17687	UID17574	1	0.0979579	0.601494	0.250326	0.517904
14.9898	14.7057	14.77	14.506	14.5435	14.4901	14.5847	14.6444	14.5588	14.5579	S	2	6194	___1	0.999623	2.93e-42	164.6	150.09	157.22	0.29133	2690000000	222	Q9UHB7;Q9UHB7-2;Q9UHB7-3	222;222;222	Q9UHB7	Q9UHB7	AF4/FMR2 family member 4	AFF4	HQRSKSPRDPDANWDSPSRVPFSSGQHSTQS	DPDANWDS(1)PSR	21504	UID21391	1;2	-0.108575	0.601523	0.25031	0.517904
14.6925	14.6879	14.5127	14.7237	14.7317	14.7886	14.7111	14.6441	14.6184	14.7538	T	3	4695	___1	0.992093	2.74e-06	111.12	84.153	111.12	-0.22743	143660000	1332	Q6R327;Q6R327-3	1332;1332	Q6R327	Q6R327	Rapamycin-insensitive companion of mTOR	RICTOR	CNFSYTSSRDAFGYATLKRLQQQRMHPSLSH	DAFGY(0.008)AT(0.992)LKR	27295	UID26936	1	0.0663747	0.601525	0.250308	0.517904
15.2658	15.3525	15.2562	15.4227	15.3801	15.3673	15.3791	15.451	15.4782	15.509	T	3	2775	___1	0.967381	0.00032881	59.261	40.665	40.085	0.15235	443560000	800	O43150-2	800	O43150-2	O43150-2	Arf-GAP with SH3 domain, ANK repeat and PH domain-containing protein 2	ASAP2	PPLPPRNVGKDPLTPTPPPPVAKTPSVMEAL	NVGKDPLT(0.033)PT(0.967)PPPPVAK	25375	UID25016	1	0.0686334	0.601349	0.25041	0.518038
11.7288	11.6226	11.6618	12.0289	12.1165	12.3188	12.0448	12.2832	12.1086	12.2968	S	2	2343	___1	0.645896	0.000657169	64.55	40.994	40.727	-0.011335	18613000	5	P41440;H3BTQ3;P41440-3;E9PIL5;C9J8K6;C9JKP4	5;5;5;5;5;5	P41440	P41440	Reduced folate transporter	SLC19A1	___________MVPSSPAVEKQVPVEPGPDP	VPS(0.354)S(0.646)PAVEK	7381	UID7271	1	0.177967	0.601189	0.250502	0.518191
14.4702	14.566	14.5531	14.6364	14.4162	14.5629	14.4748	14.563	14.6557	14.5614	S	2	3664	___1	0.909914	3.45e-22	115.8	110.72	91.14	0.50782	533790000	522	P49790;P49790-3;P49790-2	522;553;522	P49790	P49790	Nuclear pore complex protein Nup153	NUP153	ALTNKVQMTSPSSTGSPMFKFSSPIVKSTEA	VQMT(0.614)S(0.381)PS(0.004)S(0.006)T(0.084)GS(0.91)PMFK	11556	UID11443	1;2	0.0639238	0.601063	0.250574	0.518302
15.4113	15.4117	15.3476	15.5158	15.4821	15.362	15.5671	15.4018	15.6001	15.3532	S	2	5947	___1	1	1.91e-69	152.88	141.14	85.457	0.03872	333800000	858	Q9NQT8	858	Q9NQT8	Q9NQT8	Kinesin-like protein KIF13B	KIF13B	DVGERIAGGDEVAEVSFEKETQENKLVCMVK	IAGGDEVAEVS(1)FEK	20454	UID20341	1	-0.0727421	0.60098	0.250622	0.518363
14.4692	14.6172	14.7184	14.7389	14.6654	14.6964	14.7147	14.6763	14.5878	14.7899	S	3	710	___3	0.663576	0.000348642	50.425	42.713	50.425	0.431	260640000	5	Q6ZRV2;A0A494C1T9	5;206	Q6ZRV2	Q6ZRV2	Protein FAM83H	FAM83H	___________MARRSQSSSQGDNPLAPGYL	RS(0.664)QS(0.613)S(0.613)S(0.613)QGDNPLAPGY(0.263)LPPHY(0.234)K	2453	UID61549	3	0.0726213	0.600594	0.250845	0.51867
14.4692	14.6172	14.7184	14.7389	14.6654	14.6964	14.7147	14.6763	14.5878	14.7899	S	3	710	___3	0.61295	0.000348642	50.425	42.713	50.425	0.431	260640000	7	Q6ZRV2;A0A494C1T9	7;208	Q6ZRV2	Q6ZRV2	Protein FAM83H	FAM83H	_________MARRSQSSSQGDNPLAPGYLPP	RS(0.664)QS(0.613)S(0.613)S(0.613)QGDNPLAPGY(0.263)LPPHY(0.234)K	2454	UID61550	3	0.0726213	0.600594	0.250845	0.51867
14.4692	14.6172	14.7184	14.7389	14.6654	14.6964	14.7147	14.6763	14.5878	14.7899	S	3	710	___3	0.61295	0.000153435	50.425	42.713	50.425	0.431	260640000	8	Q6ZRV2;A0A494C1T9	8;209	Q6ZRV2	Q6ZRV2	Protein FAM83H	FAM83H	________MARRSQSSSQGDNPLAPGYLPPH	RS(0.664)QS(0.613)S(0.613)S(0.613)QGDNPLAPGY(0.263)LPPHY(0.234)K	2455	UID61551	3	0.0726213	0.600594	0.250845	0.51867
14.4692	14.6172	14.7184	14.7389	14.6654	14.6964	14.7147	14.6763	14.5878	14.7899	S	3	710	___3	0.612923	0.000348642	50.425	42.713	50.425	0.431	260640000	9	Q6ZRV2;A0A494C1T9	9;210	Q6ZRV2	Q6ZRV2	Protein FAM83H	FAM83H	_______MARRSQSSSQGDNPLAPGYLPPHY	RS(0.664)QS(0.613)S(0.613)S(0.613)QGDNPLAPGY(0.263)LPPHY(0.234)K	2456	UID61552	3	0.0726213	0.600594	0.250845	0.51867
13.6561	13.7403	13.5272	13.6512	13.5856	13.5936	13.5719	13.5994	13.6427	13.6912	S	3	5527	___1	0.653528	9.02e-13	94.542	78.776	94.542	0.5065	225330000	142	Q96S99	142	Q96S99	Q96S99	Pleckstrin homology domain-containing family F member 1	PLEKHF1	EECVRRQLRATGRPPSTEHAAPWIPDKATDI	AT(0.012)GRPPS(0.654)T(0.334)EHAAPWIPDK	18697	UID18584	1	0.0584335	0.600552	0.25087	0.518682
16.3943	16.9022	16.9374	16.1505	16.924	16.9851	16.9539	16.6663	16.8377	16.3046	S	3	2909	___2	0.787926	5.92e-29	112.13	83.479	86.727	-0.16107	2020000000	758	O75152;A0A1B0GTU1	758;759	O75152	O75152	Zinc finger CCCH domain-containing protein 11A;Zinc finger CCCH domain-containing protein 11B	ZC3H11A;ZC3H11B	SGPSSSQMSMKTRRLSSASTGKPPLSVEDDF	RLS(0.788)S(0.223)AS(0.509)T(0.434)GKPPLS(0.045)VEDDFEK	9083	UID38521	1;2	-0.207727	0.600481	0.250911	0.518727
17.1102	16.8821	17.1097	16.9497	17.0555	16.9417	16.9861	17.0402	16.9626	17.0798	S	2	4866;4867	___1	1	8.67e-135	216.6	198.15	191.01	-0.49891	19800000000	473	Q86X29;S4R3V8;Q86X29-6;Q86X29-5;Q86X29-4;Q86X29-2;Q86X29-3	493;445;337;425;474;435;473	Q86X29;Q86X29-3	Q86X29-3	Lipolysis-stimulated lipoprotein receptor	LSR	EQAGGGWRARRPRARSVDALDDLTPPSTAES	S(1)VDALDDLT(0.993)PPS(0.007)TAESGSR	16247	UID16134	1;2	-0.0661415	0.600397	0.250959	0.51879
12.3358	12.1297	12.3263	12.434	12.14	12.0157	12.3472	12.3782	12.4109	12.0485	T	4	4373	___1	0.652773	0.000604317	70.41	50.304	70.41	-0.30244	145900000	73	Q1W209	73	Q1W209	Q1W209	Embryonic stem cell-related gene protein	ESRG	CSVRKIHLRPQVLRPTSPRNISPISNPVSGL	IHLRPQVLRPT(0.653)S(0.347)PR	26954	UID26595	1	-0.110831	0.600309	0.25101	0.518817
14.4111	14.0813	14.5117	14.2615	14.2788	14.2704	14.2758	14.4079	14.2829	14.3076	T	3	5039	___1	0.909155	1.65e-30	112.26	90.803	112.26	0.20233	576570000	602	Q8N8Z6	602	Q8N8Z6	Q8N8Z6	Discoidin, CUB and LCCL domain-containing protein 1	DCBLD1	HEYALPLAPPEPEYATPIVERHVLRAHTFSA	HEYALPLAPPEPEY(0.091)AT(0.909)PIVER	27653	UID27294	1	-0.0863339	0.600317	0.251005	0.518817
15.1018	14.8802	14.9116	14.8174	14.8821	14.7039	14.7819	14.7142	14.7021	14.8125	S	3	4110	___1	0.998286	2.53e-07	119.05	99.95	119.05	0.0054901	10600000000	204	Q13242	204	Q13242	Q13242	Serine/arginine-rich splicing factor 9	SRSF9	SYGYSRSRSGSRGRDSPYQSRGSPHYFSPFR	GRDS(0.998)PY(0.002)QSR	13062	UID12949	1;3	-0.0902854	0.600159	0.251097	0.518917
13.266	13.3464	13.3305	13.6105	13.5991	13.4981	13.4272	13.4345	13.4029	13.581	S	2	4860	___1	0.80546	2.51e-23	148.96	139.91	148.96	-0.0091089	372880000	325	Q86WC4	325	Q86WC4	Q86WC4	Osteopetrosis-associated transmembrane protein 1	OSTM1	KKRKLILPKRLKSSTSFANIQENSN______	S(0.034)S(0.034)T(0.127)S(0.805)FANIQENSN	16215	UID16102	1	0.0889684	0.600097	0.251133	0.518917
10.5151	10.1159	9.97362	10.0448	10.5922	10.2035	10.1743	10.0186	10.3573	10.4708	S	5	5868	___1	1	3.83e-05	82.36	69.259	82.36	0.091587	409470000	1133	Q9H9J4;Q9H9J4-2;C9JPC9	1133;1133;979	Q9H9J4	Q9H9J4	Ubiquitin carboxyl-terminal hydrolase 42	USP42	RAGAPHALAPHPDRFSHDRTALVAGDNCNLS	AGAPHALAPHPDRFS(1)HDR	20186	UID20073	1	-0.151819	0.600112	0.251124	0.518917
17.5254	17.4483	17.2783	17.1713	17.2215	17.1892	17.3533	17.2162	17.2618	17.1619	T	4	5536	___1	0.998516	3.53e-106	206.85	173.42	206.85	0.19103	4259700000	1619	Q96T58	1619	Q96T58	Q96T58	Msx2-interacting protein	SPEN	PKEVEKQEDTENHPKTPESAPENKDSELKTP	QEDTENHPKT(0.999)PES(0.001)APENK	28106	UID27747	1	-0.0906612	0.60016	0.251096	0.518917
15.5922	15.3923	15.4468	15.422	15.3606	15.4598	15.4325	15.4342	15.4882	15.2656	S	3	645	___1	0.673957	2.7e-49	104.36	81.956	104.36	-0.072949	159030000	311	Q8N5Y2;Q8N5Y2-3;A0A3B3ITL5;A0A3B3ITF3;Q8N5Y2-2;A0A3B3IT59;Q8N5Y2-5;Q8N5Y2-6;Q8N5Y2-4;A0A3B3IS72;A0A3F2YNX2;A0A3B3IRI6;A0A3B3IU80	311;299;278;311;252;310;311;162;145;145;144;145;145	Q8N5Y2	Q8N5Y2	Male-specific lethal 3 homolog	MSL3	ESATSTNRSQEELSPSPPLLNPSTPQSTESQ	S(0.042)QEELS(0.183)PS(0.674)PPLLNPS(0.038)T(0.038)PQS(0.014)T(0.008)ES(0.002)QPTTGEPATPK	2259	UID2259	1	-0.069271	0.599997	0.25119	0.518998
17.002	16.7754	16.9886	17.0207	17.0479	16.9865	16.8804	16.8971	16.9922	16.8853	T	2	4819	___1	0.999852	3.32e-10	117.86	55.393	117.86	-0.054379	1422300000	577	Q86SQ0-3;Q86SQ0;E9PFQ4;Q86SQ0-2;G5E9V3;A0A1W2PQ63;E9PGF6	577;550;550;550;550;337;136	Q86SQ0-3	Q86SQ0-3	Pleckstrin homology-like domain family B member 2	PHLDB2	PRSTRNDELLSDLTRTPPPPSSTFPKASSES	T(1)PPPPSSTFPK	27438	UID27079	1	-0.0692488	0.599931	0.251229	0.519038
11.7952	12.3825	12.4247	12.8708	12.684	12.9138	12.6856	12.5592	12.9131	12.9614	S	3	1122	___1	0.999748	0.00109724	97.472	83.469	88.056	0.17451	487300000	351	Q03164;A0A8I5KXR3;Q03164-2;Q03164-3;E9PR05	351;351;351;351;384	Q03164	Q03164	Histone-lysine N-methyltransferase 2A;MLL cleavage product N320;MLL cleavage product C180;Histone-lysine N-methyltransferase	KMT2A	GTPPLTKEDKTVVRQSPRRIKPVRIIPSSKR	TVVRQS(1)PR	4131	UID4131	1	0.237039	0.599853	0.251274	0.519092
12.456	12.7687	12.8044	12.8483	12.8074	12.8969	13.0486	12.9806	12.7873	12.9907	S	2	3108;806	___1	0.972198	5.01e-35	130.21	81.556	130.21	-0.35268	741920000	12	P02545;A0A6Q8PFJ0;P02545-3;P02545-6;A0A804HL68;A0A6Q8PHQ9;A0A6Q8PF80;A0A6Q8PGH0;A0A6Q8PFM1;A0A6Q8PF59;A0A6Q8PFF5;P02545-2;Q3BDU5	12;12;12;12;12;12;12;12;12;12;12;12;12	P02545;P02545-2	P02545	Prelamin-A/C;Lamin-A/C	LMNA	____METPSQRRATRSGAQASSTPLSPTRIT	S(0.972)GAQAS(0.004)S(0.008)T(0.015)PLSPTR	2823	UID2823	1;2	0.116302	0.599575	0.251435	0.519348
15.0824	15.2094	15.229	15.5807	15.3711	15.8594	15.4022	15.4268	15.7823	15.653	S	3	1849	___1	1	0.00014747	86.944	62.224	86.944	-0.50355	283970000	35	Q5BJD5;E9PJ42;Q5BJD5-3;Q5BJD5-2	35;35;35;35	Q5BJD5	Q5BJD5	Transmembrane protein 41B	TMEM41B	VGDGAAGTRGLAAPGSRDHQKEKSWVEAGSA	GLAAPGS(1)RDHQK	6025	UID5932	1	0.172496	0.599593	0.251424	0.519348
14.6472	14.6934	14.7121	14.6225	14.696	14.7456	14.7156	14.5971	14.7329	14.5486	S	2	5042	___1	1	7.42e-23	184.44	143.73	184.44	0.17805	495030000	115	Q8N9B5;Q8N9B5-2	115;115	Q8N9B5	Q8N9B5	Junction-mediating and -regulatory protein	JMY	RSPGPRRSSAWAEGGSPRSTRSLLGDPRLRS	SSAWAEGGS(1)PR	16883	UID16770	1	-0.0593244	0.599523	0.251465	0.519372
15.1831	15.7525	15.0548	15.5505	15.2234	15.4044	15.4516	15.2761	15.3525	15.0392	S	3	1892;4272;4273	___1	0.955328	2.38e-120	158.85	150.96	158.85	-0.066002	1579300000	4505	Q15149-2;E9PMV1;Q15149-6;Q15149-9;A0A8I5KSD5;A0A8I5KUE3;A0A8I5KYZ1;Q15149-7;Q15149-8;Q15149-5;Q15149-3;H0YDN1;Q15149;Q15149-4	4532;4549;4509;4491;4411;4482;4522;4473;4483;4505;4528;3405;4642;4505	Q15149-2;Q15149;Q15149-4	Q15149-4	Plectin	PLEC	RTGSRTGSRAGSRRGSFDATGSGFSMTFSSS	RGS(0.955)FDAT(0.045)GSGFSMTFSSSSYSSSGYGR	6177	UID6084	1;2	0.151487	0.599456	0.251504	0.519375
15.2343	15.4609	15.4362	15.4385	15.4949	15.4174	15.3898	15.4243	15.3241	15.4647	S	2	5812;5813	___1	0.999609	0.000234315	136.84	67.242	136.84	-0.078672	1160000000	86	Q9H4L5;Q9H4L5-5;Q9H4L5-3;Q9H4L5-7;C9JZ19;Q9H4L5-2;Q9H4L5-6;Q9H4L5-4;Q9H4L5-8	86;86;86;86;86;86;86;86;86	Q9H4L5;Q9H4L5-2	Q9H4L5	Oxysterol-binding protein-related protein 3	OSBPL3	KRFFYLDKGILKYAKSQTDIEREKLHGCIDV	S(1)QTDIER	19916	UID19803	1	0.0653093	0.599468	0.251497	0.519375
10.9047	11.5801	11.0602	10.9	10.8849	11.0659	11.062	10.9175	10.9188	11.0774	S	2	5661	___1	1	0.0219962	40.552	19.088	40.552	-0.3352	33129000	174	Q9BW62	174	Q9BW62	Q9BW62	Katanin p60 ATPase-containing subunit A-like 1	KATNAL1	RGRDDKGRKNMQDGASDGEMPKFDGAGYDKD	NMQDGAS(1)DGEMPK	19249	UID19136	1	0.142062	0.599376	0.25155	0.519432
13.2142	13.1997	13.2589	13.4842	13.3337	13.2665	13.2873	13.2302	13.1496	13.4954	T	3	3943	___3	0.98826	0.000208756	73.11	51.576	72.793	0.042297	661830000	422	P85037;P85037-2	422;259	P85037	P85037	Forkhead box protein K1	FOXK1	TPFGPLSSRSAPASPTHPGLMSPRSGGLQTP	S(0.806)APAS(0.205)PT(0.988)HPGLMS(0.001)PR	26425	UID85162	2;3	0.0864842	0.599229	0.251635	0.519569
15.1586	15.1186	15.2416	15.1706	15.1045	15.1292	15.0993	15.0447	15.2254	15.0735	S	2	5776	___2	0.998768	0	296.22	237.02	296.22	-0.55936	1799500000	341	Q9H2G2;Q9H2G2-2	341;341	Q9H2G2	Q9H2G2	STE20-like serine/threonine-protein kinase	SLK	ETENSLPIPASKRASSDLSIASSEEDKLSQN	AS(0.001)S(0.999)DLS(0.001)IASSEEDK	19753	UID49188	1;2;3;4	-0.0585738	0.599111	0.251704	0.519672
17.9117	17.781	17.7774	17.7797	17.7627	17.7519	17.7621	17.7219	17.8136	17.7188	S	3	4646	___1	1	2.38e-07	125.66	74.852	44.616	-1.0158	2612400000	635	Q6MZP7;Q6MZP7-3;Q6MZP7-2;Q6MZP7-4	635;414;546;234	Q6MZP7	Q6MZP7	Protein lin-54 homolog	LIN54	CSSICKCIGCKNFEESPERKTLMHLADAAEV	NFEES(1)PERK	15252	UID15139	1	-0.0548649	0.59906	0.251733	0.519694
14.1026	14.1169	14.2729	14.3483	14.3014	14.4007	14.3033	14.4016	14.2785	14.4039	S	4	3546	___3	0.816283	1.85e-06	82.449	69.521	82.449	-0.16388	465060000	1187	P38398;P38398-4;P38398-8;P38398-7;Q5YLB2	1187;1170;1140;1187;1187	P38398	P38398	Breast cancer type 1 susceptibility protein	BRCA1	ESSAVFSKSVQKGELSRSPSPFTHTHLAQGY	GELS(0.816)RS(0.969)PS(0.969)PFT(0.242)HT(0.003)HLAQGYR	10964	UID69947	3	0.0825606	0.598693	0.251946	0.519914
14.1026	14.1169	14.2729	14.3483	14.3014	14.4007	14.3033	14.4016	14.2785	14.4039	S	3	3546	___3	0.986951	8.84e-07	90.453	73.769	86.699	-0.15314	711530000	1189	P38398;P38398-4;P38398-8;P38398-7;Q5YLB2	1189;1172;1142;1189;1189	P38398	P38398	Breast cancer type 1 susceptibility protein	BRCA1	SAVFSKSVQKGELSRSPSPFTHTHLAQGYRR	S(0.987)PS(0.987)PFT(0.025)HT(0.001)HLAQGYR	10965	UID69948	2;3	0.0825606	0.598693	0.251946	0.519914
14.1026	14.1169	14.2729	14.3483	14.3014	14.4007	14.3033	14.4016	14.2785	14.4039	S	3	3546	___3	0.986789	3.34e-22	112.67	102.62	86.699	-0.15314	851550000	1191	P38398;P38398-4;P38398-8;P38398-7;Q5YLB2	1191;1174;1144;1191;1191	P38398	P38398	Breast cancer type 1 susceptibility protein	BRCA1	VFSKSVQKGELSRSPSPFTHTHLAQGYRRGA	S(0.987)PS(0.987)PFT(0.025)HT(0.001)HLAQGYR	10966	UID69949	1;2;3	0.0825606	0.598693	0.251946	0.519914
13.5594	13.8503	13.8784	13.9226	13.8427	13.8172	13.8172	13.7905	13.8102	13.9223	S	2	3998	___2	0.951952	1.88e-37	175	149.01	175	-0.062784	782640000	422	Q03252	422	Q03252	Q03252	Lamin-B2	LMNB2	SPSSRVTVSRATSSSSGSLSATGRLGRSKRK	ATSSS(0.047)S(0.952)GS(0.001)LSATGR	12429	UID41864	1;2	0.0789843	0.598729	0.251925	0.519914
18.5244	18.8546	18.808	18.9173	18.821	18.9602	18.9048	18.8105	18.8045	18.7632	S	2	5119	___2	0.998973	1.59e-09	114.24	94.635	97.949	-0.095922	54800000000	304	Q8TAQ2;Q8TAQ2-2;F8VXC8;Q8TAQ2-3	304;304;304;304	Q8TAQ2	Q8TAQ2	SWI/SNF complex subunit SMARCC2	SMARCC2	RDKKGGNYKKRKRSPSPSPTPEAKKKNAKKG	RS(0.996)PS(0.999)PS(0.959)PT(0.046)PEAK	17232	UID46667	1;2;3	0.0886103	0.598757	0.251909	0.519914
13.5939	13.5233	13.4423	13.3859	13.2762	13.05	13.4435	13.2847	13.2561	13.1934	S	2	5209	___1	0.975946	0.00255696	109.71	20.36	109.71	-0.14414	73158000	87	Q8WW12;Q8WW12-2	87;87	Q8WW12	Q8WW12	PEST proteolytic signal-containing nuclear protein	PCNP	GFAIGSQTTKKASAISIKLGSSKPKETVPTL	AS(0.024)AIS(0.976)IK	17588	UID17475	1	-0.114941	0.598683	0.251951	0.519914
14.3267	14.6618	14.6954	13.9998	14.4892	14.6733	14.4274	14.2847	14.6404	14.1342	S	3	1438	___1	0.999576	6.63e-06	72.755	59.434	72.755	0.26444	184760000	201	Q75N03;C9J2P9;Q75N03-2	201;151;200	Q75N03	Q75N03	E3 ubiquitin-protein ligase Hakai;RING-type E3 ubiquitin transferase	CBLL1	INHRHMRAGKPVTRASLENVHPPIAPPPTEI	AS(1)LENVHPPIAPPPTEIPER	4936	UID4936	1	-0.165097	0.59857	0.252017	0.520011
13.4549	13.6624	13.4263	13.7448	13.6449	13.6617	13.5869	13.5859	13.7667	13.6403	S	3	5359	___1	0.629576	6.33e-18	100.53	74.529	100.53	0.29485	145190000	328	Q96D09	328	Q96D09	Q96D09	G-protein coupled receptor-associated sorting protein 2	GPRASP2	NIRSKLRTNREDCFESESEDEFYKQSWVLPG	T(0.001)NREDCFES(0.63)ES(0.366)EDEFY(0.004)K	18128	UID18015	1	0.083071	0.598536	0.252037	0.520013
12.7642	12.4675	12.8096	12.273	12.3662	12.5388	12.5269	12.5857	12.4968	12.5315	S	3	2877	___2	1	1.42e-49	105.21	94.973	105.21	-0.41836	113880000	25	O60678	25	O60678	O60678	Protein arginine N-methyltransferase 3	PRMT3	GGRGAVENEEDLPELSDSGDEAAWEDEDDAD	GAVENEEDLPELS(1)DS(1)GDEAAWEDEDDADLPHGK	8990	UID38428	1;2	-0.113432	0.598417	0.252106	0.520041
12.7642	12.4675	12.8096	12.273	12.3662	12.5388	12.5269	12.5857	12.4968	12.5315	S	3	2877	___2	1	1.42e-49	105.21	94.973	105.21	-0.41836	113880000	27	O60678	27	O60678	O60678	Protein arginine N-methyltransferase 3	PRMT3	RGAVENEEDLPELSDSGDEAAWEDEDDADLP	GAVENEEDLPELS(1)DS(1)GDEAAWEDEDDADLPHGK	8991	UID38429	1;2	-0.113432	0.598417	0.252106	0.520041
13.314	13.1003	13.3509	13.1904	13.1667	13.0902	13.0333	13.7719	12.9773	13.5159	S	3	4585	___1	0.879032	8.95e-06	72.227	62.305	72.227	-0.67719	145760000	805	Q7Z4H7;Q5VY60;Q7Z4H7-3	805;669;770	Q7Z4H7	Q7Z4H7	HAUS augmin-like complex subunit 6	HAUS6	NSSSSSEANFKLEPNSPMHGGTLLEDVVGGR	LEPNS(0.879)PMHGGT(0.121)LLEDVVGGR	14991	UID14878	1	0.165326	0.598416	0.252107	0.520041
16.7175	16.6758	16.5928	16.7771	16.8006	16.7675	16.7591	16.8454	16.6793	16.8067	S	3	275	___1	1	4.71e-115	220.36	202.73	220.36	-0.70293	7818600000	428	Q9UBF8;Q9UBF8-2;A0A0B4J1S8;F8W860;Q9UBF8-3	428;413;440;96;96	Q9UBF8	Q9UBF8	Phosphatidylinositol 4-kinase beta	PI4KB	SVPARIPENRIRSTRSVENLPECGITHEQRA	S(1)VENLPECGITHEQR	778	UID779	1	0.0646573	0.598226	0.252217	0.52005
12.7012	12.1831	12.5207	12.3314	12.395	12.3738	12.3567	12.5215	12.4769	12.531	S	3	481	___1	1	0.00122365	71.607	39.544	71.607	0.43389	49027000	78	Q9H098;X6RET8;C9JP05;C9J3Q3;C9J6N5;C9JQ40;C9JW51;A0A1C7CYX8;Q9H098-2	78;78;78;78;78;78;78;78;253	Q9H098	Q9H098	Protein FAM107B	FAM107B	DQVIKQKEEEAQKKKSDLEIELLKRQQKLEQ	KS(1)DLEIELLK	1539	UID1539	1	-0.101968	0.598168	0.252251	0.52005
13.2643	13.7022	13.886	13.8189	13.7396	13.9809	13.648	13.7921	13.9846	13.9662	S	2	2886	___2	0.99814	1.26e-14	129.38	92.193	129.38	-0.14704	2427500000	483	O60825	483	O60825	O60825	6-phosphofructo-2-kinase/fructose-2,6-bisphosphatase 2;6-phosphofructo-2-kinase;Fructose-2,6-bisphosphatase	PFKFB2	TPLSSSNTIRRPRNYSVGSRPLKPLSPLRAQ	NY(0.002)S(0.998)VGSR	9008	UID38446	1;2	0.147583	0.598334	0.252154	0.52005
16.5558	15.958	16.5149	15.9233	15.9582	15.6935	15.9685	16.0727	15.6755	16.0407	S	4	3292	___1	0.953904	1.42e-08	77.522	60.446	77.522	1.2757	505070000	96	P16333;P16333-2;C9K098;C9JVV5;H7C5C7;C9J869;C9JAB9	96;32;96;96;84;96;32	P16333	P16333	SH2/SH3 adapter protein NCK1	NCK1	KRKPSVPDSASPADDSFVDPGERLYDLNMPA	RKPS(0.004)VPDS(0.014)AS(0.028)PADDS(0.954)FVDPGER	10150	UID10038	1	-0.196904	0.598214	0.252224	0.52005
12.9243	12.7848	12.885	13.0511	12.8887	13.024	12.7793	12.9689	12.9565	12.9674	S	2	4281	___2	0.850859	0.008128	58.274	37.321	58.274	2.5931	208490000	1170	Q15262;Q15262-2;Q15262-3;Q5TG12;E9PGC5;Q15262-4	1170;1171;1177;1189;1203;1193	Q15262	Q15262	Receptor-type tyrosine-protein phosphatase kappa;protein-tyrosine-phosphatase	PTPRK	KAAYFDMIRIDSQTNSSHLKDEFQTLNSVTP	IDS(0.105)QT(0.206)NS(0.851)S(0.838)HLK	13768	UID43203	2	0.0724675	0.598151	0.25226	0.52005
12.9243	12.7848	12.885	13.0511	12.8887	13.024	12.7793	12.9689	12.9565	12.9674	S	2	4281	___2	0.838046	0.008128	58.274	37.321	58.274	2.5931	208490000	1171	Q15262;Q15262-2;Q15262-3;Q5TG12;E9PGC5;Q15262-4	1171;1172;1178;1190;1204;1194	Q15262	Q15262	Receptor-type tyrosine-protein phosphatase kappa;protein-tyrosine-phosphatase	PTPRK	AAYFDMIRIDSQTNSSHLKDEFQTLNSVTPR	IDS(0.105)QT(0.206)NS(0.851)S(0.838)HLK	13769	UID43204	2	0.0724675	0.598151	0.25226	0.52005
16.6765	16.6332	16.5598	16.6566	16.5142	16.6049	16.6018	16.7357	16.6927	16.7278	S	3	5649	___1	0.939362	1.46e-196	247.3	214.21	54.281	-0.15009	715660000	426	Q9BUZ4	426	Q9BUZ4	Q9BUZ4	TNF receptor-associated factor 4	TRAF4	DPNWKNFQKPGTWRGSLDESSLGFGYPKFIS	GS(0.939)LDES(0.032)S(0.022)LGFGY(0.008)PK	19202	UID19089	1	0.0626362	0.598321	0.252162	0.52005
16.0669	16.1391	16.1105	16.2243	16.2294	16.2225	16.2026	16.2071	16.2018	16.3399	S	2	6330	___3	0.994893	7.58e-20	185.96	147.39	91.215	-0.14388	17200000000	783	Q9UQ35;Q9UQ35-2;I3L4D8;I3L182	783;783;783;687	Q9UQ35	Q9UQ35	Serine/arginine repetitive matrix protein 2	SRRM2	KAKSRLSLRRSLSGSSPCPKQKSQTPPRRSR	S(0.993)LS(0.372)GS(0.64)S(0.995)PCPK	22219	UID81202	1;2;3	0.0643107	0.598265	0.252194	0.52005
14.5255	14.5944	14.3182	14.6001	14.4377	14.4785	14.5422	14.6787	14.669	14.5526	T	2	4354	___1	0.931947	1.85e-14	124.21	86.526	124.21	-0.48864	76984000	178	Q16594;D6RIE8	178;178	Q16594	Q16594	Transcription initiation factor TFIID subunit 9	TAF9	GTPTPQTMSVSTKVGTPMSLTGQRFTVQMPT	VGT(0.932)PMS(0.066)LT(0.002)GQR	26934	UID26575	1	0.0823481	0.598079	0.252302	0.520098
13.6267	13.3571	13.5672	13.6837	13.4291	13.3011	13.457	14.0077	13.3338	13.862	S	2	238;3628	___1	1	0.01765	78.149	16.187	78.149	-0.30356	64626000	240	O43432;A0A0A0MSA7;A0A8I5QJH9;A0A804HJV5;A0A8J9G7U8;A0A8I5KT99;A0A0U1RQK7;A0A8I5KV92;O43432-3;O43432-2;P48506;A0A0C4DGB2;B4E2I4;E1CEI4;A0A2R8YEL6	240;239;288;258;296;402;429;550;246;251;70;70;17;70;66	O43432;P48506	O43432	Eukaryotic translation initiation factor 4 gamma 3;Glutamate--cysteine ligase catalytic subunit;Glutamate--cysteine ligase	EIF4G3;GCLC	DPVLKSPSPVLRLVLSGEKKEQEGQTSETTA;LVSFDHENKKVRLVLSGEKVLETLQEKGERT	LVLS(1)GEK	702	UID703	1	0.159578	0.598024	0.252334	0.520125
16.3275	16.1304	16.1741	16.1554	16.1699	16.159	16.2069	16.1902	16.2235	16.1939	T	2	4497	___1	0.957316	1.48e-24	190.86	110.17	190.86	0.11959	251620000	782	Q5T0W9	782	Q5T0W9	Q5T0W9	Protein FAM83B	FAM83B	FLKKGSQKLRSLLSLTPDKKENLSKNKAPAF	S(0.002)LLS(0.041)LT(0.957)PDK	27065	UID26706	1	-0.0546269	0.597923	0.252393	0.520207
16.2394	16.7635	16.7859	16.9878	16.8687	17	16.8503	16.8135	16.9733	16.9021	T	3	6403	___1	0.987429	3.55e-54	163.11	134.48	163.11	0.076257	5109800000	229	Q9Y3Q8	229	Q9Y3Q8	Q9Y3Q8	TSC22 domain family protein 4	TSC22D4	PSLRVEAEAGGSGARTPPLSRRKAVDMRLRM	VEAEAGGS(0.012)GART(0.987)PPLSR	29079	UID28720	1	0.149865	0.597885	0.252415	0.520214
16.2319	16.6366	16.6087	16.7228	16.5508	16.6758	16.5758	16.6147	16.7694	16.605	S	3	1205;5565	___1	0.734628	3.08e-10	106.58	85.02	106.58	0.27529	432300000	1298	A6NKT7;J3KNE0;P0DJD0;P0DJD1;F8VYC4;A0A286YES2;Q99666;O14715;J3KQ37	1298;1292;1282;1290;1290;1290;1297;1297;1157	A6NKT7;Q99666	A6NKT7	RanBP2-like and GRIP domain-containing protein 3;RANBP2-like and GRIP domain-containing protein 1;RANBP2-like and GRIP domain-containing protein 2;RANBP2-like and GRIP domain-containing protein 5/6;RANBP2-like and GRIP domain-containing protein 8	RGPD3;RGPD1;RGPD2;RGPD5;RGPD8	FHFDESTTGSNFSFKSALSLSKSPAKLNQSG;FRFDESTTGSNFSFKSALSLSKSPAKLNQSG	S(0.735)ALS(0.168)LS(0.031)KS(0.067)PAK	4392	UID4392	1	0.103659	0.597757	0.252489	0.520329
13.3524	12.8792	13.1198	12.4133	12.7642	12.599	12.5468	12.6838	12.4932	12.7253	T	3	2941	___1	0.577093	0.010609	44.052	32.612	44.052	-0.48526	76202000	257	O75533	257	O75533	O75533	Splicing factor 3B subunit 1	SF3B1	SETPGATPGSKIWDPTPSHTPAGAATPGRGD	IWDPT(0.577)PS(0.388)HT(0.03)PAGAAT(0.005)PGR	25544	UID25185	1	-0.195182	0.597648	0.252553	0.520421
16.5826	16.326	16.2759	16.1333	16.3996	16.3794	16.3821	16.4232	16.3206	16.2601	S	2	3380	___1	1	0.000230804	93.839	83.01	93.839	0.060621	199590000	212	P22626;P22626-2;A0A7I2V4I6;A0A7I2V323;A0A7I2V4N1;A0A7I2V3P1;A0A7I2V3P7;A0A024RA28;A0A7I2V4S4	212;200;212;200;200;200;200;160;200	P22626	P22626	Heterogeneous nuclear ribonucleoproteins A2/B1	HNRNPA2B1	QSSRSGRGGNFGFGDSRGGGGNFGPGPGSNF	GGNFGFGDS(1)R	10470	UID10358	1	-0.08775	0.597606	0.252577	0.520433
18.7547	18.8161	18.6918	18.7848	18.6471	18.7558	18.6599	18.6636	18.66	18.6805	S	2	3340	___1	1	7.69e-174	233.14	203.53	101.15	-1.3017	18500000000	66	P18858;P18858-3;M0R0Q7;P18858-2;F5GZ28;B4E135;M0QY71;M0R1G7	66;36;66;66;66;66;66;66	P18858	P18858	DNA ligase 1;DNA ligase	LIG1	SPVKRPGRKAARVLGSEGEEEDEALSPAKGQ	VLGS(1)EGEEEDEALS(1)PAK	10335	UID10223	1;2	0.0574222	0.597514	0.252631	0.520505
15.3302	15.5962	15.665	14.9632	15.3853	15.5834	15.4503	15.3905	15.5814	15.1152	S	2	2115;2373;346	___1	0.501897	2.01e-08	99.522	53.55	99.522	-0.167	264510000	936	O95819-3;A0A0D9SEY1;E7EN19;O95819-2;G5E948;O95819-6;H7C0P6;E7EX83	936;936;851;828;1000;889;672;654	O95819-3;G5E948;H7C0P6	O95819-3	non-specific serine/threonine protein kinase	MAP4K4	TQSASSTLQKHKSSSSFTPFIDPRLLQISPS	S(0.055)S(0.055)S(0.164)S(0.502)FT(0.223)PFIDPR	964	UID964	1	-0.152765	0.597405	0.252694	0.52052
18.38	18.8306	18.7391	18.5457	18.7336	18.7371	18.491	18.7743	18.6468	18.6111	S	3	4061	___2	0.972062	3.46e-183	238.33	219.51	124.39	0.44362	3175500000	1062	Q12789;Q12789-3	1062;1062	Q12789	Q12789	General transcription factor 3C polypeptide 1	GTF3C1	NTPLGVVRCPRVRKNSSTDQGSDEEGSLQKE	KNS(0.972)S(0.017)T(0.011)DQGS(0.015)DEEGS(0.985)LQK	12758	UID42193	2	0.101644	0.597408	0.252692	0.52052
13.7982	13.3304	13.9846	13.2634	12.6477	13.0533	13.0246	12.9231	13.3147	12.8074	S	3	5204	___1	0.681781	0.01074	55.656	39.162	55.656	0.31745	92573000	197	Q8WVS4	197	Q8WVS4	Q8WVS4	Cytoplasmic dynein 2 intermediate chain 1	DYNC2I1	DRERRYRERKLQYGDSKDNPLKYWLYKEEGE	LQY(0.318)GDS(0.682)KDNPLK	17578	UID17465	1	-0.278439	0.597438	0.252675	0.52052
13.0519	13.043	12.7375	12.8109	12.7787	13.0139	13.002	12.9256	12.7911	13.0271	S	2	6037	___1	0.708271	0.000102362	68.44	53.564	68.44	-0.81642	139970000	86	Q9NWQ4;Q9NWQ4-4;G3V5D0;G3V290;G3V553;Q9NWQ4-1	86;86;86;86;86;86	Q9NWQ4	Q9NWQ4	G patch domain-containing protein 2-like	GPATCH2L	EATKDCREVAPVTNFSDSDDTMVAKRHPALN	EVAPVT(0.274)NFS(0.708)DS(0.708)DDT(0.31)MVAK	20761	UID20648	1;2	0.0918493	0.597345	0.252729	0.520553
14.8195	14.7276	14.6928	14.7381	14.7611	14.8223	14.6405	14.8511	14.7282	14.801	S	2	3259	___1	0.952676	8.64e-06	96.745	75.349	68.515	0.238	208320000	645	P13807;P13807-2	645;581	P13807	P13807	Glycogen [starch] synthase, muscle	GYS1	AAQGYRYPRPASVPPSPSLSRHSSPHQSEDE	PAS(0.002)VPPS(0.953)PS(0.023)LS(0.023)R	10040	UID9928	1;2;3	0.0596251	0.597177	0.252827	0.520716
13.3751	13.7068	13.6819	14.1822	13.8557	14.2022	14.039	13.9285	14.1499	13.9643	S	2	572	___1	0.996958	2.48e-26	142.1	106.46	142.1	0.19299	51214000	2098	Q12830;Q12830-4;E7ETD6;E9PE19;A0A2R8Y7Q1;Q12830-2;F5GXF5;J3QQK4	2098;2098;1959;1959;1959;1972;2035;135	Q12830	Q12830	Nucleosome-remodeling factor subunit BPTF	BPTF	SVTTGTKMVLTTKVGSPATVTFQQNKNFHQT	VGS(0.997)PAT(0.003)VTFQQNK	1945	UID1945	1	0.176499	0.597111	0.252865	0.520756
13.3956	13.366	13.665	13.2553	13.284	13.2728	13.4709	13.5692	13.3547	13.17	S	2	518	___3	0.877037	0.00253769	54.857	25.765	54.857	-1.1784	386840000	242	A0A2R8Y3T0	242	A0A2R8Y3T0	A0A2R8Y3T0	Cochlin	COCH	DVLFAIKEVGFRGGNSNTDVAERMSSTTVDS	GGNS(0.877)NT(0.856)DVAERMS(0.195)S(0.126)T(0.372)T(0.332)VDS(0.243)EER	1667	UID60763	3	-0.107357	0.596534	0.253201	0.521202
12.5563	12.9142	12.5421	11.8328	13.0528	12.846	12.6156	12.4476	12.4679	11.8506	S	3	1861	___1	1	0.000264452	66.874	45.033	66.874	-0.22932	84000000	977	Q6IQ23;E9PKC0;Q6IQ23-2;A0A1B0GTN9;H0YDE2;Q6IQ23-3;A0A1B0GUN0;A0A1B0GUM1	977;977;978;855;609;552;383;199	Q6IQ23	Q6IQ23	Pleckstrin homology domain-containing family A member 7	PLEKHA7	ERKRDRELGQCVNGDSRVELRSYVSEPELAT	ELGQCVNGDS(1)RVELR	6048	UID5955	1	-0.268689	0.596688	0.253112	0.521202
15.3643	15.48	15.2371	15.3248	15.2055	15.2446	15.327	15.3088	15.1829	15.3096	S	3	3579	___1	0.950706	5.18e-05	92.939	72.354	92.939	-0.037211	180310000	402	P42167;G5E972;P42167-2	402;362;293	P42167	P42167	Lamina-associated polypeptide 2, isoforms beta/gamma;Thymopoietin;Thymopentin	TMPO	SSKYVPKYVPLADVKSEKTKKGRSIPVWIKI	Y(0.049)VPLADVKS(0.951)EK	11082	UID10969	1	0.0701773	0.596515	0.253213	0.521202
15.8165	16.119	16.1522	16.2225	16.1835	16.1435	16.1782	16.1624	16.0803	16.194	S	1	6330	___2	0.990635	6.49e-07	169.76	103.49	169.76	-0.23406	23800000000	1444	Q9UQ35;Q9UQ35-2	1444;1444	Q9UQ35	Q9UQ35	Serine/arginine repetitive matrix protein 2	SRRM2	DGLPRTPSRRSRSGSSPGLRDGSGTPSRHSL	SGS(0.009)S(0.991)PGLR	22237	UID51672	1;2	0.0861389	0.596624	0.253149	0.521202
13.3956	13.366	13.665	13.2553	13.284	13.2728	13.4709	13.5692	13.3547	13.17	T	2	518	___3	0.855595	0.00253769	54.857	25.765	54.857	-1.1784	386840000	244	A0A2R8Y3T0	244	A0A2R8Y3T0	A0A2R8Y3T0	Cochlin	COCH	LFAIKEVGFRGGNSNTDVAERMSSTTVDSEE	GGNS(0.877)NT(0.856)DVAERMS(0.195)S(0.126)T(0.372)T(0.332)VDS(0.243)EER	23559	UID82312	3	-0.107357	0.596534	0.253201	0.521202
15.4602	15.2907	15.4439	15.0869	15.2273	15.1891	15.1618	15.3012	15.1749	15.1401	T	3	4063	___1	0.897248	0.000561232	73.809	55.445	50.358	0.058967	227800000	2467	Q12802;Q12802-2;Q12802-4;A0A087WTD7;A8MYJ1	2467;2471;2447;1083;1088	Q12802	Q12802	A-kinase anchor protein 13	AKAP13	EQDVVGPVSLPRRAETFGGFDSHQMNASKGG	AET(0.897)FGGFDS(0.076)HQMNAS(0.027)K	26566	UID26207	1	-0.0920258	0.596584	0.253172	0.521202
16.8785	17.0607	17.1527	17.058	17.1427	17.3028	17.0258	17.1696	17.2219	17.3082	T	3	5102	___2	0.587172	1.15e-34	107.45	93.857	107.45	0.1207	296680000	493	Q8NHM5;Q8NHM5-4;Q8NHM5-2;Q8NHM5-3;S4R3G4;F8WBN2;Q8NHM5-5	493;462;493;493;403;456;376	Q8NHM5	Q8NHM5	Lysine-specific demethylase 2B	KDM2B	EESVKSTTLAVDYPKTPTGSPATEVSAKWTH	S(0.002)T(0.003)T(0.011)LAVDY(0.365)PKT(0.587)PT(0.078)GS(0.819)PAT(0.122)EVS(0.013)AK	27721	UID56910	2	0.0955725	0.596556	0.253188	0.521202
13.3667	13.8273	13.6927	13.9236	13.919	13.8853	13.7705	13.7238	13.6349	13.6192	S	4	1117	___3	0.906792	0.0155659	49.418	17.575	43.512	-0.086932	3100000000	368	A0A8I5KX04;O94913;E9PQ01;E9PKN0	368;368;368;368	A0A8I5KX04	A0A8I5KX04	Pre-mRNA cleavage complex 2 protein Pcf11	PCF11	TKKELDQLDSKSKSKSKSPSPLKNKLSHTKD	S(0.902)KS(0.907)KS(0.886)PS(0.305)PLK	4074	UID63170	2;3	0.119091	0.596418	0.253269	0.521202
13.3667	13.8273	13.6927	13.9236	13.919	13.8853	13.7705	13.7238	13.6349	13.6192	S	4	1117	___3	0.885598	0.00848889	56.359	31.506	43.512	-0.086932	3632800000	370	A0A8I5KX04;O94913;E9PQ01;E9PKN0	370;370;370;370	A0A8I5KX04	A0A8I5KX04	Pre-mRNA cleavage complex 2 protein Pcf11	PCF11	KELDQLDSKSKSKSKSPSPLKNKLSHTKDLK	S(0.902)KS(0.907)KS(0.886)PS(0.305)PLK	4075	UID63171	2;3	0.119091	0.596418	0.253269	0.521202
13.3238	13.1479	12.9906	12.8478	12.9406	12.7465	12.7972	12.6749	12.8315	12.7847	S	2	1732;6250	___1	1	1.33e-16	177.77	131.18	128.21	0.44397	141650000	288	E7EQT4;Q9UKV3;S4R3H4;Q9UKV3-5	288;328;270;328	E7EQT4;Q9UKV3-5	E7EQT4	Apoptotic chromatin condensation inducer in the nucleus	ACIN1	RVKPEEMMDERPKTRSQEQEVLERGGRFTRS	S(1)QEQEVLER	5539	UID5446	1	-0.136343	0.59643	0.253262	0.521202
17.9481	18.0949	18.0434	17.4882	18.2703	18.2065	17.7745	17.9778	18.1242	17.4371	S	3	2665	___1	0.964833	1.36e-31	158.31	127.74	133.86	0.024827	12100000000	430	O00401	430	O00401	O00401	Actin nucleation-promoting factor WASL	WASL	EGAQLKKVEQNSRPVSCSGRDALLDQIRQGI	VEQNS(0.034)RPVS(0.965)CS(0.001)GR	8170	UID8060	1;2	-0.191217	0.596293	0.253342	0.521314
10.9874	10.6381	10.5456	10.6901	10.7722	10.7796	10.2436	10.6899	10.2625	10.8111	S	3	1385;5834	___3	0.822483	0	340.46	318.62	99.387	0.53405	626700000	280	B7Z7F3;Q9H6Z4-2;K7ESQ0;Q9H6Z4-3;Q9H6Z4	280;348;72;285;353	B7Z7F3;Q9H6Z4-3	B7Z7F3	Ran-binding protein 3	RANBP3	NEVSSDANRENAAAESGSESSSQEATPEKES	ENAAAES(0.822)GS(0.146)ES(0.013)S(0.009)S(0.009)QEAT(0.002)PEK	4824	UID63920	1;2;3;4	0.159503	0.596022	0.2535	0.521331
10.9874	10.6381	10.5456	10.6901	10.7722	10.7796	10.2436	10.6899	10.2625	10.8111	S	2	1385;5834	___3	0.772091	7.75e-233	247.36	225.52	66.325	-2.0717	530980000	282	B7Z7F3;Q9H6Z4-2;K7ESQ0;Q9H6Z4-3;Q9H6Z4	282;350;74;287;355	B7Z7F3;Q9H6Z4-3	B7Z7F3	Ran-binding protein 3	RANBP3	VSSDANRENAAAESGSESSSQEATPEKESLA	ENAAAES(0.772)GS(0.772)ES(0.772)S(0.772)S(0.772)QEAT(0.14)PEK	4825	UID63921	1;3;4	0.159503	0.596022	0.2535	0.521331
10.9874	10.6381	10.5456	10.6901	10.7722	10.7796	10.2436	10.6899	10.2625	10.8111	S	2	1385;5834	___3	0.772091	7.61e-10	66.325	58.137	66.325	-2.0717	91882000	284	B7Z7F3;Q9H6Z4-2;K7ESQ0;Q9H6Z4-3;Q9H6Z4	284;352;76;289;357	B7Z7F3;Q9H6Z4-3	B7Z7F3	Ran-binding protein 3	RANBP3	SDANRENAAAESGSESSSQEATPEKESLAES	ENAAAES(0.772)GS(0.772)ES(0.772)S(0.772)S(0.772)QEAT(0.14)PEK	4826	UID63922	3;4	0.159503	0.596022	0.2535	0.521331
10.9874	10.6381	10.5456	10.6901	10.7722	10.7796	10.2436	10.6899	10.2625	10.8111	S	2	1385;5834	___3	0.772091	5.08e-16	84.975	67.896	66.325	-2.0717	91882000	285	B7Z7F3;Q9H6Z4-2;K7ESQ0;Q9H6Z4-3;Q9H6Z4	285;353;77;290;358	B7Z7F3;Q9H6Z4-3	B7Z7F3	Ran-binding protein 3	RANBP3	DANRENAAAESGSESSSQEATPEKESLAESA	ENAAAES(0.772)GS(0.772)ES(0.772)S(0.772)S(0.772)QEAT(0.14)PEK	4827	UID63923	3;4	0.159503	0.596022	0.2535	0.521331
10.9874	10.6381	10.5456	10.6901	10.7722	10.7796	10.2436	10.6899	10.2625	10.8111	S	2	1385;5834	___3	0.772091	1.01e-54	126.4	110.26	66.325	-2.0717	267910000	286	B7Z7F3;Q9H6Z4-2;K7ESQ0;Q9H6Z4-3;Q9H6Z4	286;354;78;291;359	B7Z7F3;Q9H6Z4-3	B7Z7F3	Ran-binding protein 3	RANBP3	ANRENAAAESGSESSSQEATPEKESLAESAA	ENAAAES(0.772)GS(0.772)ES(0.772)S(0.772)S(0.772)QEAT(0.14)PEK	4828	UID63924	1;3;4	0.159503	0.596022	0.2535	0.521331
10.0111	10.3349	10.3879	10.2113	10.2873	10.4775	10.4999	9.79681	10.3998	9.96066	S	3	2623	___1	1	4.43e-72	104.31	94.432	104.31	0.027536	108370000	8	Q8N594;M0R044;W4VSR2;Q8N594-2	8;8;8;8	Q8N594	Q8N594	MPN domain-containing protein	MPND	________MAAPEPLSPAGGAGEEAPEEDED	AAPEPLS(1)PAGGAGEEAPEEDEDEAEAEDPERPNAGAGGGR	8077	UID7967	1	-0.16094	0.596069	0.253473	0.521331
19.117	19.445	19.5835	19.5281	19.5757	19.665	19.4391	19.4492	19.5194	19.7292	S	2	2932	___2	0.999999	1.12e-168	228.45	200.79	228.45	0.23762	30200000000	275	O75475;O75475-2;O75475-3	275;275;275	O75475	O75475	PC4 and SFRS1-interacting protein	PSIP1	KRKNLAKTGVTSTSDSEEEGDDQEGEKKRKG	TGVT(0.012)S(0.162)T(0.293)S(0.533)DS(1)EEEGDDQEGEK	9221	UID38659	1;2;3	0.116356	0.596127	0.253439	0.521331
15.0346	14.5948	14.6376	14.4255	14.4991	14.094	14.6312	14.633	14.2877	14.5078	T	4	3207	___1	0.961327	3.32e-08	89.483	60.099	89.483	0.13407	93517000	538	P10244;P10244-2	538;514	P10244	P10244	Myb-related protein B	MYBL2	KNALEKYGPLKPLPQTPHLEEDLKEVLRSEA	Y(0.039)GPLKPLPQT(0.961)PHLEEDLK	25761	UID25402	1	-0.167019	0.596058	0.253479	0.521331
17.4012	16.8856	17.2593	17.0773	16.8773	16.7878	17.0546	17.1121	17.0053	17.1023	Y	2	4290	___1	0.861658	6.91e-101	130.01	99.568	130.01	0.67146	3110500000	183	Q15365	183	Q15365	Q15365	Poly(rC)-binding protein 1	PCBP1	ETLSQSPQGRVMTIPYQPMPASSPVICAGGQ	VMT(0.067)IPY(0.862)QPMPAS(0.07)S(0.002)PVICAGGQDR	29749	UID29324	1	-0.126532	0.595863	0.253593	0.521484
21.2208	21.6685	21.6813	21.8643	21.9222	21.8623	21.7629	21.7116	21.7471	21.9283	S	3	4130	___2	0.999956	0	308.2	284.53	103.84	-0.19193	82600000000	60	Q13442	60	Q13442	Q13442	28 kDa heat- and acid-stable phosphoprotein	PDAP1	DGAAGDPKKEKKSLDSDESEDEEDDYQQKRK	KS(1)LDS(1)DES(1)EDEEDDYQQK	13167	UID42602	1;2;3	0.140151	0.595716	0.253679	0.521622
20.9885	20.956	20.8998	20.9749	20.8533	20.9297	20.802	20.9286	20.9577	21.0031	S	2	3757	___1	1	0	277.11	256.21	223.5	0.58853	41000000000	102	P54105;E9PJF4	102;102	P54105	P54105	Methylosome subunit pICln	CLNS1A	EEESKEPVADEEEEDSDDDVEPITEFRFVPS	EPVADEEEEDS(1)DDDVEPITEFR	11822	UID11709	1	0.0581877	0.595672	0.253704	0.521632
15.7166	15.7004	15.7124	15.5881	15.8843	15.7862	15.6868	16.2384	15.5808	15.9417	S	3	6384	___1	1	1.52e-23	147.53	99.78	40.52	-1.4287	3275300000	347	Q9Y383;Q96HJ9-2;A0A0A6YYJ8;Q9Y383-3;Q9Y383-2	347;413;413;344;346	Q9Y383	Q9Y383	Putative RNA-binding protein Luc7-like 2	LUC7L2	KRRSSKERFRDQDLASCDRDRSSRDRSPRDR	FRDQDLAS(1)CDRDR	22497	UID22384	1	0.134743	0.595643	0.253721	0.521632
19.2218	19.2504	19.7483	19.1845	19.2341	19.2704	19.1792	19.3233	19.4606	19.2065	S	3	449	___2	1	3.02e-88	140.57	114.16	116.13	0.088683	58300000000	986	Q9UDY2;A0A2R8YDH4;A0A1B0GTW1;A0A3B3ITE1;Q9UDY2-7;Q9UDY2-3;A0A3B3IRI3	986;1115;1045;987;1017;963;963	Q9UDY2	Q9UDY2	Tight junction protein ZO-2	TJP2	AQMRRAASSDQLRDNSPPPAFKPEPPKAKTQ	DNS(1)PPPAFKPEPPK	1380	UID30928	1;2	-0.121804	0.595582	0.253757	0.521666
18.2957	18.1654	18.194	18.1683	18.1403	18.1072	18.1786	18.1339	18.1464	18.1075	S	2	1987	___1	0.998245	2.68e-08	140.78	121.12	70.195	0.65986	3627600000	460	Q14562;F5H658	460;460	Q14562	Q14562	ATP-dependent RNA helicase DHX8;RNA helicase	DHX8	EPPFLRGHTKQSMDMSPIKIVKNPDGSLSQA	QS(0.002)MDMS(0.998)PIK	6402	UID6309	1	-0.0545072	0.595551	0.253775	0.521666
14.3988	14.4504	14.3329	14.1853	14.4444	14.7219	14.2341	14.6081	14.3838	14.3872	S	2	3402	___1	1	0.0119147	90.64	34.207	90.64	0.74963	248800000	2323	P25054;P25054-2;P25054-3	2323;2222;2305	P25054	P25054	Adenomatous polyposis coli protein	APC	TPSRPAQQPLSRPIQSPGRNSISPGRNGISP	PIQS(1)PGR	10553	UID10441	1	0.111795	0.59546	0.253828	0.521736
12.6955	12.4021	12.6039	12.8502	12.6825	12.502	12.8225	12.3933	12.5749	12.6789	S	3	623;628	___1	0.5	0.00704467	42.711	30.919	42.711	0.030866	58316000	678	Q92794;A0A3B3IS53;A0A3F2YNX6;A0A3B3ITI3;A5PLL3;A0A3B3ITA4;Q8WYB5;A0A3B3IT19;A0A3B3ITI0;A0A3B3ISI1;Q8WYB5-3;Q8WYB5-2;A0A3B3IUA4;A0A3B3ISW3;A0A3B3ISD5;A0A3B3ISF5;A0A3B3IT63;A0A3B3IS73;A0A3B3IU93	678;678;678;239;678;480;889;534;706;889;597;706;326;534;543;597;597;597;706	Q92794;Q8WYB5	Q92794	Histone acetyltransferase KAT6A;Histone acetyltransferase;histone acetyltransferase;Histone acetyltransferase KAT6B	KAT6A;KAT6B	IDFSYLLSKREGQAGSPEKPLSDLGRLSYMA;IDFSYLLSRREGQAGSPEKPLSDLGRLSYLA	EGQAGS(0.5)PEKPLS(0.5)DLGR	2177	UID2177	1	-0.11052	0.595033	0.254078	0.521906
12.6955	12.4021	12.6039	12.8502	12.6825	12.502	12.8225	12.3933	12.5749	12.6789	S	3	623;628	___1	0.5	0.00704467	42.711	30.919	42.711	0.030866	58316000	684	Q92794;A0A3B3IS53;A0A3F2YNX6;A0A3B3ITI3;A5PLL3;A0A3B3ITA4;Q8WYB5;A0A3B3IT19;A0A3B3ITI0;A0A3B3ISI1;Q8WYB5-3;Q8WYB5-2;A0A3B3IUA4;A0A3B3ISW3;A0A3B3ISD5;A0A3B3ISF5;A0A3B3IT63;A0A3B3IS73;A0A3B3IU93	684;684;684;245;684;486;895;540;712;895;603;712;332;540;549;603;603;603;712	Q92794;Q8WYB5	Q92794	Histone acetyltransferase KAT6A;Histone acetyltransferase;histone acetyltransferase;Histone acetyltransferase KAT6B	KAT6A;KAT6B	LSKREGQAGSPEKPLSDLGRLSYMAYWKSVI;LSRREGQAGSPEKPLSDLGRLSYLAYWKSVI	EGQAGS(0.5)PEKPLS(0.5)DLGR	2178	UID2178	1	-0.11052	0.595033	0.254078	0.521906
14.9205	14.5162	14.7533	14.393	14.287	14.3047	14.3958	14.4807	14.3753	14.3312	S	3	1917	___2	0.799695	5e-16	76.363	63.809	76.363	0.24674	66715000	60	Q9H063;E9PR76;E9PSH4	60;60;60	Q9H063	Q9H063	Repressor of RNA polymerase III transcription MAF1 homolog;Repressor of RNA polymerase III transcription MAF1	MAF1	KQFCQEGQPHVLEALSPPQTSGLSPSRLSKS	QFCQEGQPHVLEALS(0.8)PPQT(0.268)S(0.308)GLS(0.436)PS(0.188)R	6244	UID35699	2	-0.141228	0.594986	0.254106	0.521906
14.8815	14.9265	14.6665	14.8268	14.5358	14.8555	14.9301	14.6469	14.2369	14.7279	S	3	2276;4285	___1	0.978291	0.00271014	72.089	60.938	48.527	-0.011427	6190000000	157	Q15287;H3BMM9;H3BTC0;H3BV80;H3BUL0;Q15287-2;Q15287-3;H3BMS0	157;157;157;63;157;134;120;134	Q15287;Q15287-2	Q15287	RNA-binding protein with serine-rich domain 1	RNPS1	KPPKRDEKERKRRSPSPKPTKVHIGRLTRNV	RS(0.995)PS(0.978)PKPT(0.027)K	7221	UID7111	1;2	0.146555	0.59487	0.254173	0.521906
14.3871	14.4769	14.3079	14.2515	14.3561	14.3635	14.2054	14.3103	14.2967	14.5355	S	3	2820	___1	0.795336	0.00287524	53.828	11.493	53.828	-0.086072	50103000	67	O43680	67	O43680	O43680	Transcription factor 21	TCF21	GRGGLGKRRKAPTKKSPLSGVSQEGKQVQRN	KS(0.795)PLS(0.132)GVS(0.072)QEGK	8767	UID8657	1	0.0768862	0.595039	0.254075	0.521906
16.0311	15.8359	15.8076	15.7557	15.771	15.8877	15.8786	15.67	15.9206	15.8741	S	4	2921	___1	0.995849	2.49e-55	148.2	131.69	97.49	-2.545	3341500000	2315	O75376;O75376-2;E7EVK1;J3KRE4	2315;2212;946;116	O75376	O75376	Nuclear receptor corepressor 1	NCOR1	SVVTSGETRREEGDPSPHSGGVCKPKLISKS	REEGDPS(0.996)PHS(0.004)GGVCKPK	9155	UID9045	1	-0.077105	0.594878	0.254168	0.521906
17.176	16.8658	16.9527	16.9922	16.8546	16.8361	16.9077	16.9043	16.9511	16.8567	S	2	5074	___1	0.991504	4.3e-181	246.63	202.07	246.63	0.44063	1978300000	552	Q8NDT2;Q8NDT2-2	552;225	Q8NDT2	Q8NDT2	Putative RNA-binding protein 15B	RBM15B	LYSDRDRTFLEGDWTSPSKSSDRRNSLEGYS	TFLEGDWT(0.007)S(0.992)PS(0.001)K	17015	UID16902	1	-0.0773875	0.595172	0.253997	0.521906
12.2097	11.936	11.9112	11.9661	12.3022	12.2127	12.0111	12.0607	12.3416	12.0544	S	3	5185	___1	0.979358	0.00986257	51.841	28.092	51.841	0.14766	54273000	597	Q8WUA4;H0Y4Q6	597;106	Q8WUA4	Q8WUA4	General transcription factor 3C polypeptide 2	GTF3C2	FWNLPTNSPLQRIRLSDGSLKLYPFQCFLAH	IRLS(0.979)DGS(0.021)LK	17491	UID17378	1	-0.109192	0.59495	0.254126	0.521906
11.497	11.443	11.5216	11.6382	11.8693	11.6887	11.947	11.69	12.0058	11.7254	S	3	5811	___3	1	6.5e-76	179.92	165.61	56.442	-0.3432	1654400000	169	Q9H4L4;A0A087X0R7	169;99	Q9H4L4	Q9H4L4	Sentrin-specific protease 3	SENP3;SENP3-EIF4A1	HRGRRRGLAHPKNHLSPQQGGATPQVPSPCC	NHLS(1)PQQGGAT(1)PQVPS(1)PCCR	19892	UID78875	1;2;3	-0.131054	0.595177	0.253994	0.521906
11.497	11.443	11.5216	11.6382	11.8693	11.6887	11.947	11.69	12.0058	11.7254	S	3	5811	___3	1	5.53e-05	61.436	56.332	56.442	-0.3432	521420000	181	Q9H4L4;A0A087X0R7	181;111	Q9H4L4	Q9H4L4	Sentrin-specific protease 3	SENP3;SENP3-EIF4A1	NHLSPQQGGATPQVPSPCCRFDSPRGPPPPR	NHLS(1)PQQGGAT(1)PQVPS(1)PCCR	19893	UID78876	2;3	-0.131054	0.595177	0.253994	0.521906
13.5944	13.6052	13.8502	13.6621	13.9181	13.7128	13.8787	13.8513	13.7031	13.6738	T	3	3599;3600	___2	0.65236	8e-16	94.946	77.73	54.259	-0.32091	241460000	2233	P46013;P46013-2	2233;1873	P46013;P46013-2	P46013	Proliferation marker protein Ki-67	MKI67	KIACRSPQPDPVGTPTIFKPQSKRSLRKADV	S(0.716)PQPDPVGT(0.498)PT(0.652)IFKPQS(0.134)K	26122	UID55311	2	-0.0878767	0.59496	0.254121	0.521906
13.5693	13.6044	13.4302	13.4681	13.5235	13.4653	13.574	13.5109	13.7363	13.4053	T	2	4221	___1	0.999757	8.96e-112	195.74	155.51	182.47	0.2082	901410000	1425	Q14676;Q14676-3;Q14676-2	1425;1138;1161	Q14676	Q14676	Mediator of DNA damage checkpoint protein 1	MDC1	TAPKLEPSTSTDQPVTPEPTSQATRGRTNRS	LEPSTSTDQPVT(1)PEPTSQATR	26782	UID26423	1	-0.075818	0.594967	0.254117	0.521906
11.497	11.443	11.5216	11.6382	11.8693	11.6887	11.947	11.69	12.0058	11.7254	T	3	5811	___3	1	0.000175654	56.442	52.781	56.442	-0.3432	345320000	176	Q9H4L4;A0A087X0R7	176;106	Q9H4L4	Q9H4L4	Sentrin-specific protease 3	SENP3;SENP3-EIF4A1	LAHPKNHLSPQQGGATPQVPSPCCRFDSPRG	NHLS(1)PQQGGAT(1)PQVPS(1)PCCR	28369	UID87106	2;3	-0.131054	0.595177	0.253994	0.521906
15.9746	16.1987	16.1068	16.2881	16.1397	16.2435	16.2992	16.1627	16.2091	16.2092	T	2	6090	___1	0.956794	6.16e-12	135.8	111.56	105.2	0.015268	667890000	446	Q9NZI8;Q9NZI8-2	446;307	Q9NZI8	Q9NZI8	Insulin-like growth factor 2 mRNA-binding protein 1	IGF2BP1	LSRFASASIKIAPPETPDSKVRMVIITGPPE	IAPPET(0.957)PDS(0.043)K	28647	UID28288	1	0.0745165	0.594897	0.254157	0.521906
16.1296	16.4218	16.4023	15.5592	16.4084	16.5334	16.0393	16.2588	16.5805	15.5533	T	2	4564	___1	0.99836	8.38e-124	228.66	135.87	228.66	0.20293	1780000000	1161	Q5UIP0;Q5UIP0-2	1161;1161	Q5UIP0	Q5UIP0	Telomere-associated protein RIF1	RIF1	EKSSLSNNECGSLDKTSPEMSNSNNDERKKA	T(0.998)S(0.002)PEMSNSNNDER	27124	UID26765	1	-0.246701	0.594745	0.254247	0.522018
12.3272	12.2649	12.2516	12.2535	12.1188	12.0066	12.2778	11.8954	11.9973	12.0135	S	2	4417	___1	0.655209	1.13e-26	139.46	107.87	139.46	-0.16572	378760000	78	Q53EL6;Q53EL6-2;Q5VZS7	78;67;64	Q53EL6	Q53EL6	Programmed cell death protein 4	PDCD4	LRKNSSRDSGRGDSVSDSGSDALRSGLTVPT	GDS(0.27)VS(0.655)DS(0.074)GSDALR	14283	UID14170	1	-0.107718	0.594669	0.254291	0.522071
12.3219	12.9398	12.4411	12.5348	12.7513	12.7366	12.4492	12.5456	12.6574	12.4961	S	3	1294	___1	0.803708	3e-49	115	100.07	115	-0.14911	161600000	518	Q96SD1;B3KSJ7;Q96SD1-2;Q96SD1-3	518;171;398;403	Q96SD1	Q96SD1	Protein artemis	DCLRE1C	SLENFPSSTVAGGSQSPKLFSDSDGESTHIS	RNDEITDESLENFPSSTVAGGS(0.196)QS(0.804)PK	4634	UID4634	1	0.126394	0.594588	0.254339	0.52213
15.7176	16.1825	15.6567	15.814	15.4745	15.7691	15.5931	15.6907	16.0732	15.7802	S	2	6330	___1	0.902283	2.11e-17	157.68	133.33	157.68	0.93941	603220000	1463	Q9UQ35;Q9UQ35-2	1463;1463	Q9UQ35	Q9UQ35	Serine/arginine repetitive matrix protein 2	SRRM2	RDGSGTPSRHSLSGSSPGMKDIPRTPSRGRS	HSLSGS(0.098)S(0.902)PGMK	22188	UID22075	1	0.144243	0.594437	0.254427	0.522242
13.0873	13.2897	13.4125	13.5643	13.4638	13.3283	13.2657	13.4372	13.4576	13.6086	S	3	6414	___2	0.91611	6.05e-18	64.53	54.681	64.53	0.084686	417630000	704	Q9Y487	704	Q9Y487	Q9Y487	V-type proton ATPase 116 kDa subunit a 2	ATP6V0A2	TLIRKDSEEEVSLLGSQDIEEGNHQVEDGCR	KDS(0.945)EEEVS(0.139)LLGS(0.916)QDIEEGNHQVEDGCR	22574	UID52009	2	0.108219	0.594398	0.25445	0.522242
13.1994	13.2161	13.2867	13.1181	13.28	13.1348	13.3075	13.2252	13.2339	13.3115	Y	2	6186	___1	1	0.00105944	81.099	63.868	81.099	0.053232	64983000	251	Q9UGI8;Q9UGI8-2;H7BYK1	251;242;38	Q9UGI8	Q9UGI8	Testin	TES	CYCCKLSMKEGDPAIYAERAGYDKLWHPACF	EGDPAIY(1)AER	29937	UID29512	1	-0.0603721	0.594413	0.254441	0.522242
12.8732	13.3542	13.3182	13.4535	13.5067	13.4016	13.3672	13.3464	13.3685	13.4974	S	3	6330	___2	0.998168	0.00288949	65.056	31.827	47.971	-0.36978	22000000000	1925	Q9UQ35;Q9UQ35-2	1925;1925	Q9UQ35	Q9UQ35	Serine/arginine repetitive matrix protein 2	SRRM2	RSRSRASPVSRRRSRSRTPPVTRRRSRSRTP	S(0.998)RT(0.996)PPVT(0.006)R	22263	UID51698	1;2	0.123852	0.594343	0.254482	0.52227
13.4612	13.9588	13.8017	13.8866	13.8088	13.8598	13.892	13.8448	13.8269	13.73	S	2	350	___2	0.915072	2e-165	220.03	199.64	220.03	0.50966	472740000	73	Q8WVB6;Q8WVB6-2;F8WCC1;E7EXA6;A0A0D9SF58	73;73;74;73;270	Q8WVB6	Q8WVB6	Chromosome transmission fidelity protein 18 homolog	CHTF18	RGDAASSPAPAASVGSSQGGARKRQVDADLQ	GDAAS(0.905)S(0.095)PAPAAS(0.002)VGS(0.915)S(0.083)QGGAR	994	UID30542	2	0.0978592	0.594263	0.254529	0.522325
14.3281	14.2708	14.3512	14.2407	14.3962	14.4307	14.3916	14.1983	14.2785	14.2852	S	3	4242	___1	0.999939	4.86e-16	111.63	85.396	111.63	0.14379	225290000	1887	Q14980;Q14980-2;Q14980-5;H0YFY6	1887;1873;751;736	Q14980	Q14980	Nuclear mitotic apparatus protein 1	NUMA1	SLPGYRPTTRSSARRSQAGVSSGAPPGRNSF	RS(1)QAGVSSGAPPGR	13662	UID13549	1	-0.063967	0.594201	0.254565	0.522325
19.6358	19.4284	19.371	19.3788	19.3282	19.2957	19.4007	19.3542	19.3494	19.2194	S	3	5819	___1	0.999995	2.15e-83	209.43	168.32	176.81	0.073546	7242800000	198	Q9H501	198	Q9H501	Q9H501	ESF1 homolog	ESF1	EKQRTLDSGTSEIVKSPRIECSKTRREMQSV	TLDSGTSEIVKS(1)PR	19975	UID19862	1	-0.0817107	0.594227	0.25455	0.522325
17.2789	17.4363	17.0796	17.3211	17.1685	17.1831	17.1021	17.2394	17.3169	17.179	S	3	86	___1	0.777577	3.45e-09	169.65	131.07	102.4	0.11655	2739300000	127	Q96T37;A0A494C001;A0A499FJY3;A0A087WWP4;Q96T37-4;Q96T37-2;Q96T37-3	127;83;83;83;83;127;127	Q96T37	Q96T37	RNA-binding protein 15	RBM15	YDTGGGSSSSRLHSYSSPSTKNSSGGGESRS	LHS(0.036)Y(0.114)S(0.778)S(0.07)PS(0.001)TK	273	UID274	1	0.0825738	0.593797	0.254802	0.522464
13.5046	13.9042	13.7345	14.0341	13.9098	13.9386	13.9411	13.706	13.7713	13.8186	S	3	2313	___3	1	6.4e-129	193.23	174.24	69.523	0.1116	28800000000	185	Q1KMD3;H3BQZ7	185;185	Q1KMD3	Q1KMD3	Heterogeneous nuclear ribonucleoprotein U-like protein 2	HNRNPUL2;HNRNPUL2-BSCL2	VPGDKAAEEQGDDQDSEKSKPAGSDGERRGV	AAEEQGDDQDS(1)EKS(1)KPAGS(1)DGER	7294	UID66280	1;2;3	0.108078	0.593905	0.254739	0.522464
13.5046	13.9042	13.7345	14.0341	13.9098	13.9386	13.9411	13.706	13.7713	13.8186	S	3	2313	___3	1	4.08e-17	74.13	68.036	69.523	0.1116	2998900000	188	Q1KMD3;H3BQZ7	188;188	Q1KMD3	Q1KMD3	Heterogeneous nuclear ribonucleoprotein U-like protein 2	HNRNPUL2;HNRNPUL2-BSCL2	DKAAEEQGDDQDSEKSKPAGSDGERRGVKRQ	AAEEQGDDQDS(1)EKS(1)KPAGS(1)DGER	7295	UID66281	2;3	0.108078	0.593905	0.254739	0.522464
13.5046	13.9042	13.7345	14.0341	13.9098	13.9386	13.9411	13.706	13.7713	13.8186	S	3	2313	___3	1	2.24e-34	112.06	100.75	69.523	0.1116	1137300000	193	Q1KMD3;H3BQZ7	193;193	Q1KMD3	Q1KMD3	Heterogeneous nuclear ribonucleoprotein U-like protein 2	HNRNPUL2;HNRNPUL2-BSCL2	EQGDDQDSEKSKPAGSDGERRGVKRQRDEKD	AAEEQGDDQDS(1)EKS(1)KPAGS(1)DGER	7296	UID66282	2;3	0.108078	0.593905	0.254739	0.522464
12.0977	12.4108	12.0405	12.0984	12.3224	12.1841	12.3069	12.3461	12.085	12.2895	S	2	3135	___2	0.999472	7.68e-239	257.9	218.61	257.9	-0.30301	51400000000	18	P05783;F8VZY9	18;18	P05783	P05783	Keratin, type I cytoskeletal 18	KRT18	FTTRSTFSTNYRSLGSVQAPSYGARPVSSAA	S(0.001)LGS(0.999)VQAPSYGAR	9775	UID39213	1;2	0.0953233	0.593643	0.254893	0.522464
12.0977	12.4108	12.0405	12.0984	12.3224	12.1841	12.3069	12.3461	12.085	12.2895	S	2	3135	___2	0.994465	3.88e-159	204.18	173.5	204.18	3.2985	1783800000	23	P05783;F8VZY9	23;23	P05783	P05783	Keratin, type I cytoskeletal 18	KRT18	TFSTNYRSLGSVQAPSYGARPVSSAASVYAG	SLGSVQAPS(0.994)Y(0.006)GAR	9776	UID39214	1;2	0.0953233	0.593643	0.254893	0.522464
12.6502	12.4731	12.6939	13.2251	13.0056	12.8003	12.8802	13.0172	12.6754	13.2476	S	3	3675	___2	1	0.00722816	59.931	35.942	51.463	-0.22502	74755000	77	P50219	77	P50219	P50219	Motor neuron and pancreas homeobox protein 1	MNX1	SSEPPAAPADRLRAESPSPPRLLAAHCALLP	LRAES(1)PS(1)PPR	11612	UID41047	1;2	0.171596	0.593638	0.254896	0.522464
12.6502	12.4731	12.6939	13.2251	13.0056	12.8003	12.8802	13.0172	12.6754	13.2476	S	3	3675	___2	1	0.000346807	80.245	59.782	51.463	-0.22502	171630000	79	P50219	79	P50219	P50219	Motor neuron and pancreas homeobox protein 1	MNX1	EPPAAPADRLRAESPSPPRLLAAHCALLPKP	LRAES(1)PS(1)PPR	11613	UID41048	1;2	0.171596	0.593638	0.254896	0.522464
16.5081	16.5859	16.4618	16.5401	16.5724	16.643	16.5941	16.4626	16.3174	16.5932	S	2	4929	___2	1	1.09e-15	107.72	98.627	86.18	0.34787	9592400000	250	Q8IXT5;B9ZVT1	250;250	Q8IXT5	Q8IXT5	RNA-binding protein 12B	RBM12B	EFGGNAVKEGDVLRRSEEHSPPRGINDRHFR	S(1)EEHS(1)PPR	16528	UID45963	2	0.0742079	0.593644	0.254892	0.522464
16.5081	16.5859	16.4618	16.5401	16.5724	16.643	16.5941	16.4626	16.3174	16.5932	S	2	4929	___2	1	1.09e-15	107.72	98.627	86.18	0.34787	9592400000	254	Q8IXT5;B9ZVT1	254;254	Q8IXT5	Q8IXT5	RNA-binding protein 12B	RBM12B	NAVKEGDVLRRSEEHSPPRGINDRHFRKRSH	S(1)EEHS(1)PPR	16529	UID45964	2	0.0742079	0.593644	0.254892	0.522464
14.7326	15.1056	15.0978	15.1119	15.0827	15.242	15.0407	15.0168	15.0865	15.0329	S	2	4974	___3	0.664232	3.36e-05	54.425	47.776	44.468	0.16729	787740000	675	Q8N163;Q8N163-2;H0YB24;G3V119	675;675;367;350	Q8N163	Q8N163	Cell cycle and apoptosis regulator protein 2	CCAR2	EEEFAGAKLEDSEVRSVASNQSEMEFSSLQD	S(0.664)VAS(0.752)NQS(0.713)EMEFS(0.484)S(0.387)LQDMPK	16669	UID75652	3	0.0938027	0.593799	0.254801	0.522464
17.6927	18.0162	17.9086	18.1308	18.0996	18.1726	18.1276	18.072	18.151	18.1074	T	3	2889	___2	1	1.31e-45	124.81	103.8	41.202	0.69439	22600000000	458	O60832	458	O60832	O60832	H/ACA ribonucleoprotein complex subunit DKC1	DKC1	KTAKRKRESESESDETPPAAPQLIKKEKKKS	RES(1)ES(1)ES(1)DET(1)PPAAPQLIK	25473	UID54662	2;3;4	0.103888	0.593755	0.254827	0.522464
13.6373	13.936	13.4892	13.8355	13.7525	13.8116	14.0037	14.1815	14.2114	14.1361	Y	3	1662	___1	0.541214	3.36e-05	82.477	64.56	82.477	-0.1437	3120000000	804	O94979;D6REX3;O94979-8;O94979-2;O94979-3;O94979-9;O94979-4;O94979-10;O94979-6;H7BXG7;D6RHZ5;O94979-7;H0YAB3	804;804;804;804;804;799;765;765;765;537;804;537;421	O94979	O94979	Protein transport protein Sec31A	SEC31A	AQGEPVAGHESPKIPYEKQQLPKGRPGPVAG	AQGEPVAGHES(0.459)PKIPY(0.541)EK	29433	UID29008	1	0.161322	0.593984	0.254692	0.522464
14.328	14.3564	14.4047	14.3109	14.3673	14.3288	14.3947	14.335	14.3702	14.2981	Y	3	2390;2996	___1	0.500443	2.69e-21	101.59	87.863	101.59	-0.46008	238820000	123	H7C3M7;O94887;O94887-3;O94887-2	123;436;436;436	H7C3M7;O94887	H7C3M7	FERM, ARHGEF and pleckstrin domain-containing protein 2	FARP2	EFKDSSSSLTDPQVSYVKSPAAERRSGAVAG	DSSSSLTDPQVS(0.1)Y(0.5)VKS(0.399)PAAER	29494	UID29069	1	-0.0471748	0.593728	0.254842	0.522464
14.1679	14.2415	14.2778	14.3534	14.1517	14.3205	14.265	14.3497	14.4068	14.3444	S	3	4958	___1	0.711246	3.55e-05	73.315	60.257	45.047	-0.029574	242610000	1362	Q8IZD2;Q8IZD2-5;Q8IZD2-2;Q8IZD2-7;Q8IZD2-6	1362;1362;1282;1320;1362	Q8IZD2	Q8IZD2	Inactive histone-lysine N-methyltransferase 2E	KMT2E	TCKSPPKMSKPGSPGSVIPAQAHGKIFTKPD	MS(0.123)KPGS(0.166)PGS(0.711)VIPAQAHGK	16626	UID16513	1	0.0680643	0.59342	0.255024	0.522688
12.7449	12.4563	12.4935	12.4702	12.4362	12.5061	12.688	12.4508	12.6142	12.6674	S	3	1489	___1	1	0.00103794	53.201	33.877	53.201	0.85032	31670000	36	Q8WUX1;C9JJU1;C9JMY2;C9JHH7;C9JWG4;C9JNK4	36;36;36;36;36;36	Q8WUX1	Q8WUX1	Sodium-coupled neutral amino acid transporter 5	SLC38A5	QEREGFLPSRGPAPGSKPVQFMDFEGKTSFG	GPAPGS(1)KPVQFMDFEGK	5020	UID5020	1	-0.0851797	0.593317	0.255084	0.522773
13.313	13.6204	13.69	13.6223	13.6505	13.7571	13.4656	13.4777	13.6072	13.7442	S	3	245	___3	0.472001	2.36e-06	55.061	41.606	53.728	0.18356	700550000	164	Q5JTV8;J3KN66;A0A0A0MSK5;Q5JTV8-3;H0YDU3;Q5JTV8-2	164;164;43;164;67;164	Q5JTV8	Q5JTV8	Torsin-1A-interacting protein 1	TOR1AIP1	RGLRDSHSSEEDEASSQTDLSQTISKKTVRS	RGLRDS(0.399)HS(0.411)S(0.379)EEDEAS(0.491)S(0.472)QT(0.444)DLS(0.213)QT(0.108)IS(0.083)K	721	UID59818	3	0.0990608	0.593233	0.255133	0.522835
17.784	17.7754	17.7063	17.9304	17.7291	17.7515	17.811	17.8047	17.8128	17.8826	S	2	975	___1	0.950311	1.62e-08	137.92	67.863	137.92	-0.10219	3241700000	2640	O14686;A0A804HHR9;A0A8I5KSG1;O14686-3;A0A8I5KQT2;A0A8I5KRH2;A0A8I5QJA0	2640;2640;2639;2643;531;647;677	O14686	O14686	Histone-lysine N-methyltransferase 2D;[histone H3]-lysine(4) N-methyltransferase	KMT2D	LPYLSHGASQRSGITSPVEKREDPGTGMGSS	S(0.002)GIT(0.048)S(0.95)PVEK	3517	UID3517	1	0.0603043	0.59307	0.255229	0.522882
14.2419	14.1172	14.3064	14.0632	14.1744	14.2541	14.1982	14.2174	14.2464	14.207	S	2	2471	___1	0.999981	1.28e-16	146.5	95.235	146.5	0.31126	206400000	88	Q9UID6;J3KR59;J3KR68;C9J3R1;C9IZP0	88;88;88;88;88	Q9UID6	Q9UID6	Zinc finger protein 639	ZNF639	DGIKARNRNQNYLVPSPVLRILDHTAFSTEK	NQNYLVPS(1)PVLR	7770	UID7660	1	-0.0616659	0.593129	0.255194	0.522882
15.0285	15.1087	15.1399	14.9746	15.1502	15.0026	15.0968	15.1064	15.1344	15.0723	T	2	1282	___1	0.873897	2.63e-19	140.31	110.07	74.533	-0.18896	1531800000	390	B1AXG1;P51812;B4DG22;B7ZB17;A0A2R8Y603	390;419;390;391;8	B1AXG1	B1AXG1	Ribosomal protein S6 kinase alpha-3	RPS6KA3	VHSIVQQLHRNSIQFTDGYEVKEDIGVGSYS	NS(0.023)IQFT(0.874)DGY(0.103)EVK	24361	UID24018	1	-0.0570593	0.593101	0.255211	0.522882
19.5903	19.0768	19.0596	19.0358	19.2371	18.814	19.0108	19.063	18.8147	18.9713	T	4	1525	___1	0.994047	4.04e-85	147.16	128.04	147.16	0.38864	643510000	129	P21579;C9JX50	129;129	P21579	P21579	Synaptotagmin-1;Synaptotagmin	SYT1	MKDQALKDDDAETGLTDGEEKEEPKEEEKLG	DDDAET(0.006)GLT(0.994)DGEEKEEPKEEEK	24514	UID24170	1	-0.150339	0.593066	0.255231	0.522882
12.0146	12.1644	12.0912	12.2496	12.1505	12.3126	12.1574	12.0563	12.2718	12.2981	S	3	5903	___1	1	0.000116961	83.204	51.773	44.511	0.0036142	71721000	948	Q9HCH0;H7C1V4;Q9HCH0-2	948;663;948	Q9HCH0	Q9HCH0	Nck-associated protein 5-like	NCKAP5L	RRTEATKNKEGAGGGSPLRREVKMEARKLEA	EGAGGGS(1)PLRR	20328	UID20215	1	0.0791001	0.592984	0.255279	0.522942
15.0954	14.8105	15.2044	14.8374	14.876	14.912	14.771	14.7911	14.7347	14.7954	T	2	1890	___1	0.971618	5.35e-07	130.94	96.979	130.94	0.358	389870000	497	E9PMS6;Q8WWI1-3;Q8WWI1;Q8WWI1-2;Q8WWI1-4;J3KP06;F8WD26;E9PMP7;A0A0A0MTE2;Q8WWI1-5;E9PMT2;H0Y424	497;598;932;932;932;917;880;546;647;647;647;556	E9PMS6	E9PMS6	LIM domain only protein 7	LMO7	FGSQTRGISSLPRSYTMDDAWKYNGDVEDIK	S(0.011)Y(0.018)T(0.972)MDDAWK	24775	UID24417	1	-0.107039	0.592952	0.255298	0.522942
15.6906	15.7679	15.8502	15.7023	15.7854	15.8083	15.8154	15.7173	15.7985	15.6491	S	2	5144	___1	0.857517	1.34e-10	139.98	111.99	92.611	-0.42784	621690000	1209	Q8TDM6;Q8TDM6-4;A0A0J9YYG8;Q8TDM6-2;A0A0A0MSL1	1209;1099;228;869;170	Q8TDM6	Q8TDM6	Disks large homolog 5	DLG5	NPIYTVRSHRVGPCSSPPAARDAGPQGLHPS	VGPCS(0.142)S(0.858)PPAAR	17330	UID17217	1	-0.0590219	0.59274	0.255423	0.523159
14.7957	14.6532	14.6977	14.5007	14.5873	14.4835	14.5456	14.547	14.4249	14.4253	S	3	713	___1	1	0.000298608	78.021	59.609	73.11	-0.34705	467920000	221	Q9BUB5;Q9BUB5-2;A0A499FJN1;A0A499FIS5;Q7Z319;A0A499FJS1;Q9BUB5-3	221;180;168;209;85;168;180	Q9BUB5	Q9BUB5	MAP kinase-interacting serine/threonine-protein kinase 1	MKNK1	GIAHRDLKPENILCESPEKVSPVKICDFDLG	DLKPENILCES(1)PEK	2468	UID2468	1	-0.088304	0.592617	0.255495	0.523267
15.1798	15.5543	15.2741	15.3281	15.3892	15.429	15.2947	15.3351	15.4637	15.355	S	2	767;861	___1	0.998825	1.85e-120	215.11	175.02	212	0.55366	754340000	1784	Q92538;Q92538-2;A0A669KB10;A0A7I2V452;A0A7I2YQM2;A0A7I2V2L5;A0A7I2V514;A0A7I2YQ65;A0A7P0RGV0;Q92538-3;A0A669KBG8;A0A7I2V350;A0A7I2V3E5	1784;1781;1809;1768;1752;1686;1686;1682;1785;1780;1817;18;78	Q92538;A0A7I2V3E5	Q92538	Golgi-specific brefeldin A-resistance guanine nucleotide exchange factor 1	GBF1	EKPESPRAASSSSPGSPVASSPSRLSPTPDG	AASSSSPGS(0.999)PVASSPSR	2702	UID2702	1;2;3	0.0799697	0.592582	0.255516	0.523267
15.129	15.2896	14.9122	15.2234	14.7933	14.989	15.141	15.092	15.1565	15.06	S	3	5645	___1	0.700768	1.44e-54	116.24	100.01	116.24	-0.035184	210950000	161	Q9BUL9	161	Q9BUL9	Q9BUL9	Ribonuclease P protein subunit p25	RPP25	PRQPGYQPPNPHPGPSSPPAAPASKRSLGEP	QPGYQPPNPHPGPS(0.701)S(0.299)PPAAPASK	19194	UID19081	1	0.104382	0.592555	0.255532	0.523267
12.6762	13.0805	12.8215	12.8939	12.9844	12.8139	12.8833	12.7515	12.6891	12.9993	T	3	535	___2	0.946932	2.02e-22	159.18	140.1	159.18	-0.095654	5268800000	871	Q14004;Q14004-2;A0A2R8Y4Z0;A0A2R8Y7W5;A0A2R8YF61;A0A2R8YD28;A0A2R8YEB7;A0A2R8Y644;Q9BVE2	871;871;651;502;309;389;56;181;257	Q14004	Q14004	Cyclin-dependent kinase 13	CDK13	FGLARLYSSEESRPYTNKVITLWYRPPELLL	LYSSEESRPY(0.053)T(0.947)NK	23581	UID52786	1;2	0.0968928	0.592505	0.255561	0.523288
16.839	16.8116	16.7997	16.8286	16.7868	16.7872	16.8809	16.703	16.7826	16.6699	S	2	4713	___1	0.912071	3.18e-14	140.43	111.81	140.43	0.17145	3847400000	495	Q6VY07;Q6VY07-2;B4DF77	495;495;31	Q6VY07	Q6VY07	Phosphofurin acidic cluster sorting protein 1	PACS1	KTPMKSSKTDLQGSASPSKVEGVHTPRQKRS	TDLQGS(0.022)AS(0.912)PS(0.066)K	15508	UID15395	1	-0.0577111	0.592466	0.255584	0.523298
15.1489	14.8936	14.8232	14.5685	14.5885	14.5879	14.7876	14.6006	14.5743	14.6122	S	2	5848	___1	0.98401	0.00739495	74.376	48.817	74.376	1.2131	148040000	42	Q9H7Z6;Q9H7Z6-2;A0A494C0I2	42;42;42	Q9H7Z6	Q9H7Z6	Histone acetyltransferase KAT8	KAT8	ENAAAEGTAPSPGRVSPPTPARGEPEVTVEI	VS(0.984)PPT(0.016)PAR	20129	UID20016	1	-0.131911	0.592334	0.255662	0.523418
14.0807	13.9257	14.01	13.7428	13.8228	13.8953	13.8677	13.8776	13.8647	13.8302	S	3	6366	___1	0.97735	4.99e-39	112.74	97.967	112.74	0.033847	264430000	114	Q9Y2I9	114	Q9Y2I9	Q9Y2I9	TBC1 domain family member 30	TBC1D30	AGGGRGAEGRRRRRDSLDSSTEASGSDVVLG	RRDS(0.977)LDS(0.022)STEASGSDVVLGGR	22395	UID22282	1;2	-0.074853	0.592296	0.255684	0.523425
14.5771	14.8911	14.7695	14.9164	14.9461	14.9204	14.8725	14.7832	14.8688	14.945	S	2	1792	___1	1	0.00103047	93.561	48.403	73.499	-0.39145	1640000000	138	Q8TEU7;E9PCH4;Q8TEU7-4;Q8TEU7-2;B7Z7Y1;Q8TEU7-5;Q8TEU7-3;Q8TEU7-6	138;188;138;138;138;138;138;138	Q8TEU7	Q8TEU7	Rap guanine nucleotide exchange factor 6	RAPGEF6	DNEDSILQREIPARQSRRRFRKINYKGERQT	EIPARQS(1)R	5804	UID5711	1	0.0844185	0.59212	0.255788	0.523598
13.1792	13.1143	13.2306	13.2228	13.1515	13.1728	13.2956	12.9943	13.2107	13.2265	S	2	4486	___1	1	8.07e-16	111.92	71.812	111.92	0.03086	65987000	595	Q8NE71;Q5STZ8;Q8NE71-2;H0YGW7	595;596;557;346	Q8NE71	Q8NE71	ATP-binding cassette sub-family F member 1	ABCF1	TRKQQKCRRKNQDEESQEAPELLKRPKEYTV	NQDEES(1)QEAPELLK	14515	UID14402	1	-0.0673665	0.592069	0.255818	0.523622
12.4562	12.5056	12.2453	12.1884	12.2403	12.2012	12.4964	12.3224	12.472	12.2124	S	2	3807	___1	0.989942	1e-30	155.57	122.34	155.57	-0.31143	363090000	74	P57682;P57682-2	74;74	P57682	P57682	Krueppel-like factor 3	KLF3	MEPVDLTVNKRSSPPSAGNSPSSLKFPSSHR	S(0.003)S(0.006)PPS(0.99)AGNS(0.001)PSSLK	11953	UID11840	1;2;3	-0.0960197	0.59203	0.255841	0.52363
14.0833	14.1266	14.4349	13.9705	14.3407	14.2523	14.0794	14.3142	14.4105	14.1329	S	2	75	___1	0.99828	8.49e-93	202.45	195.05	202.45	-0.32406	693010000	347	Q9BWW4;Q9NW25;A0A087WVT6;Q9BWW4-2;Q9BWW4-3	347;237;312;320;327	Q9BWW4	Q9BWW4	Single-stranded DNA-binding protein 3	SSBP3	NGSLGSGDIDGLPKNSPNNISGISNPPGTPR	NS(0.998)PNNIS(0.002)GISNPPGT(1)PR	223	UID224	1;2	-0.110453	0.591945	0.255891	0.523676
12.2619	11.8368	11.9132	12.0616	11.6391	11.7788	11.7092	12.1452	11.7389	12.1899	T	3	1134	___1	0.55032	0.00407928	56.768	32.577	56.768	-0.2122	49377000	984	Q8TEK3;A0A8I5QL06;Q8TEK3-1	984;984;984	Q8TEK3	Q8TEK3	Histone-lysine N-methyltransferase, H3 lysine-79 specific	DOT1L	SSSGSLFATVGSRSSTPQHPLLLAQPRNSLP	S(0.225)S(0.225)T(0.55)PQHPLLLAQPR	24268	UID23925	1	0.150015	0.591928	0.255901	0.523676
13.0916	13.2287	13.2088	13.4199	13.4358	13.4102	13.2009	13.4297	13.3833	13.28	S	3	4576	___1	0.778866	4.97e-103	145.19	134.09	145.19	0.63117	268070000	240	Q5VV41	240	Q5VV41	Q5VV41	Rho guanine nucleotide exchange factor 16	ARHGEF16	NTSQESDDDILDESSSPEGTQKVDATIVVKS	GLNTSQESDDDILDES(0.106)S(0.114)S(0.779)PEGT(0.001)QK	14952	UID14839	1;2	0.089624	0.591795	0.255979	0.523759
17.7336	17.7836	17.8386	18.0102	17.7817	17.9902	17.8288	17.8731	18	17.9084	S	3	6155	___1	0.575776	1.47e-08	128.52	79.102	62.14	-0.13872	4033200000	641	Q9P2R6;A0A590UJ84;B1AKN3;Q9P2R6-2;D6RA28	641;641;373;87;61	Q9P2R6	Q9P2R6	Arginine-glutamic acid dipeptide repeats protein	RERE	AETVKKSAKKVKEEASSPLKSNKRQREKVAS	VKEEAS(0.576)S(0.424)PLK	21329	UID21216	1	0.0765739	0.591819	0.255965	0.523759
18.561	18.9316	18.8174	18.9582	18.9611	18.9673	18.9633	18.8802	18.8195	18.8394	S	3	2051	___2	0.972236	8.74e-63	205.49	148.14	85.739	0.080236	28500000000	609	Q14157;F8W726;Q14157-3;Q14157-5;Q14157-1;Q14157-4	609;620;609;609;609;602	Q14157	Q14157	Ubiquitin-associated protein 2-like	UBAP2L	QRSTQTRRYPSSISSSPQKDLTQAKNGFSSV	RY(0.003)PS(0.031)S(0.964)IS(0.002)S(0.028)S(0.972)PQK	6604	UID36059	1;2	0.0908799	0.591752	0.256004	0.523772
12.6593	12.9291	12.6282	12.495	12.5393	12.5711	12.4456	12.7397	12.541	12.5751	S	2	2167	___1	0.557013	1.57e-56	168.07	144.24	168.07	-0.37912	68744000	468	H0Y7W6;Q96RU3;Q96RU3-2;B7ZL14;Q96RU3-4;Q96RU3-3;Q96RU3-5	468;521;516;455;455;492;516	H0Y7W6	H0Y7W6	Formin-binding protein 1	FNBP1	PTVNNCAQDRESPDGSYTEEQSQESEMKVLA	ES(0.006)PDGS(0.557)Y(0.088)T(0.345)EEQS(0.004)QESEMK	6948	UID6838	1	0.09932	0.591721	0.256023	0.523772
12.9214	12.4189	12.5659	12.4262	12.5466	12.4773	12.504	12.7039	12.4676	12.4274	S	2	6188	___1	0.990895	0.0109765	55.401	39.247	40.727	0.12238	251280000	871	Q9UGU0;Q9UGU0-2;A0A6Q8PH68	871;871;871	Q9UGU0	Q9UGU0	Transcription factor 20	TCF20	PGGSLSERRSVICDISPLRQIVRDPGAHSLG	S(0.009)VICDIS(0.991)PLR	21456	UID21343	1	-0.110371	0.591641	0.25607	0.523829
13.8704	13.7561	13.8319	13.823	13.5859	13.7572	13.782	14.3981	13.7676	13.8189	S	2	1870	___1	0.919233	0.00135819	61.344	36.127	61.344	-0.2182	150720000	238	Q9H019;E9PPF9;E9PLD2;Q9H019-3	238;141;141;226	Q9H019	Q9H019	Mitochondrial fission regulator 1-like;Mitochondrial fission regulator	MTFR1L	SSSEEDDCVSLSKASSFADMMGILKDFHRMK	AS(0.081)S(0.919)FADMMGILK	6070	UID5977	1	0.143088	0.591552	0.256123	0.523899
10.5932	10.2678	10.9993	10.5647	10.6705	10.7127	10.4301	10.7376	11.1827	10.7204	S	2	2765	___1	0.587466	0.000409191	77.746	63.489	77.746	-0.35076	37410000	45	O15400;O15400-2	45;45	O15400	O15400	Syntaxin-7	STX7	VEIQRTLNQLGTPQDSPELRQQLQQKQQYTN	T(0.017)LNQLGT(0.396)PQDS(0.587)PELR	8559	UID8449	1	-0.174523	0.591332	0.256253	0.524049
22.1957	22.0479	22.1307	22.0793	22.0827	22.0643	22.1053	22.1307	22.1606	22.0998	S	5	4142	___1	1	1.38e-139	146.08	135.18	57.688	-0.69943	115000000000	393	Q13547	393	Q13547	Q13547	Histone deacetylase 1	HDAC1	GVQMQAIPEDAIPEESGDEDEDDPDKRISIC	MLPHAPGVQMQAIPEDAIPEES(1)GDEDEDDPDKR	13258	UID13145	1	-0.050595	0.591346	0.256244	0.524049
14.0405	14.3178	14.3562	14.2532	14.3998	14.3967	14.3222	14.4447	14.2459	14.3809	S	2	4592	___2	0.999214	0	290.64	250.57	290.64	0.12868	1040800000	526	Q5W0B1	526	Q5W0B1	Q5W0B1	ORC ubiquitin ligase 1	OBI1	LNSIRSFEMNRTRTSSEASMDAAYLDKISEL	TS(0.001)S(0.999)EASMDAAYLDK	15073	UID44508	1;2	0.0857536	0.591365	0.256233	0.524049
14.4206	14.4801	14.3127	14.5288	14.3258	14.3429	14.4381	14.3223	14.3666	14.5365	S	2	3679	___1	0.89758	0.0029269	120.87	92.986	120.87	0.27974	105440000	36	P50443	36	P50443	P50443	Sulfate transporter	SLC26A2	DSYPSGIHLELQRESSTDFKQFETNDQCRPY	ES(0.001)S(0.898)T(0.102)DFK	11629	UID11516	1	0.0693474	0.591273	0.256287	0.524077
14.5714	14.2653	14.4476	14.3544	14.345	14.3231	14.3663	14.4009	14.3711	14.4198	T	4	4937	___1	0.91171	2.7e-48	114.01	94.033	114.01	0.0011884	465970000	231	Q8IY42	231	Q8IY42	Q8IY42	Uncharacterized protein C4orf19	C4orf19	SLEGIQPPVGEHGLNTPFSVRRSWDSLNEDV	NHTEDES(0.011)LEGIQPPVGEHGLNT(0.912)PFS(0.077)VR	27573	UID27214	1	-0.0675865	0.591244	0.256304	0.524077
15.6044	15.273	15.3157	15.4077	15.3745	15.3383	15.3933	15.2297	15.4682	15.4926	S	3	1064	___1	1	0.000213836	79.81	65.457	48.823	0.67701	625010000	700	Q93074;A0A8I5KXK9;A0A8I5KUR0;A0A8I5KW86;A0A8I5QJW8;A0A8I5KQY2;Q93074-2;Q93074-3;A0A0A0MR79;A0A8I5KSA4;A0A8I5KVA6;A0A8I5QJK7	700;700;700;700;700;673;700;700;660;15;700;15	Q93074	Q93074	Mediator of RNA polymerase II transcription subunit 12	MED12	SLFSPTMPCEGKGSPSPEKPDVEKEVKPPPK	GS(1)PS(1)PEKPDVEK	3859	UID3859	1;2	-0.0829576	0.591127	0.256374	0.524142
14.8093	14.6049	14.5642	14.6849	14.4198	14.48	14.4821	14.665	14.4482	14.7853	S	2	3323	___1	0.917185	0.00306844	107.01	64.138	107.01	0.34005	75237000	520	P17844;P17844-2;J3KTA4;A0A0G2JLI4	520;441;520;415	P17844	P17844	Probable ATP-dependent RNA helicase DDX5	DDX5	FNTFRDRENYDRGYSSLLKRDFGAKTQNGVY	GY(0.001)S(0.082)S(0.917)LLK	10235	UID10123	1	0.0993101	0.591032	0.25643	0.524142
12.969	13.0498	13.2382	13.2237	13.1764	13.259	13.1897	13.1629	13.0099	13.3069	S	3	5381	___2	1	3.33e-22	91.873	83.538	68.092	1.1939	584650000	257	Q96F63;M0QXS4	257;37	Q96F63	Q96F63	Coiled-coil domain-containing protein 97	CCDC97	EEEEACLEEEEEEEDSDEEDQRSGKDSEAWV	LLQQQEEEEACLEEEEEEEDS(1)DEEDQRS(1)GK	18186	UID47621	1;2	0.0838228	0.591068	0.256409	0.524142
12.969	13.0498	13.2382	13.2237	13.1764	13.259	13.1897	13.1629	13.0099	13.3069	S	3	5381	___2	1	5.1e-11	68.092	59.913	68.092	1.1939	422660000	264	Q96F63;M0QXS4	264;44	Q96F63	Q96F63	Coiled-coil domain-containing protein 97	CCDC97	EEEEEEEDSDEEDQRSGKDSEAWVPDSEERL	LLQQQEEEEACLEEEEEEEDS(1)DEEDQRS(1)GK	18187	UID47622	2	0.0838228	0.591068	0.256409	0.524142
13.6091	13.5852	13.4523	13.1062	13.4635	13.545	13.2794	13.3323	13.526	13.1383	T	3	939	___1	0.996875	0.000416077	65.949	51.635	65.949	0.50144	46722000	64	P51587;A0A7P0T9D7;A0A7P0TAP7	64;64;64	P51587	P51587	Breast cancer type 2 susceptibility protein	BRCA2	ESEHKNNNYEPNLFKTPQRKPSYNQLASTPI	NNNY(0.003)EPNLFKT(0.997)PQR	24036	UID23693	1	-0.124664	0.591031	0.25643	0.524142
11.9031	11.8642	11.7617	11.7274	11.9878	11.9785	11.8605	11.7142	11.9536	11.7925	S	3	790	___1	0.727248	2.51e-08	72.035	56.461	72.035	-0.1369	82965000	792	Q08379;A0A8I5KNZ1;A0A8I5KZ68;A0A6Q8KRG2;A0A8I5QJQ7;A0A8J9BZL8;A0A087WYC0;A0A8I5KT73;A0A1W2PQY5;Q08379-2	792;765;792;780;779;819;586;592;592;410	Q08379	Q08379	Golgin subfamily A member 2	GOLGA2	KEPEAAAPAPGTGGDSVCGETHRALQGAMEK	EPEAAAPAPGT(0.159)GGDS(0.727)VCGET(0.114)HR	2773	UID2773	1	-0.0779938	0.590875	0.256522	0.524292
12.8749	12.593	12.3845	12.4355	12.6312	12.6641	12.6723	12.6332	12.7063	12.4081	S	2	2085	___1	0.993715	0.000880495	71.879	51.008	71.879	2.5471	48041000	307	Q86XJ1;G3V1N3	307;203	Q86XJ1	Q86XJ1	GAS2-like protein 3	GAS2L3	ILAFQKGVSNESVPDSPARTPQPPEMNPLSA	GVSNES(0.006)VPDS(0.994)PAR	6701	UID6591	1	-0.107074	0.590796	0.256569	0.52431
12.5859	12.4203	12.2867	12.291	12.5112	12.4367	12.4555	12.5663	12.6473	12.3081	S	2	4589	___1	0.849488	5.25e-68	155.88	139.74	155.88	0.56557	77054000	1197	Q5VZK9;A0A0U1RQQ1	1197;797	Q5VZK9	Q5VZK9	F-actin-uncapping protein LRRC16A	CARMIL1	AQKKLGNDAVSQDSSSPALSGVERSDGGGAV	LGNDAVSQDS(0.004)S(0.1)S(0.849)PALS(0.047)GVER	15030	UID14917	1	-0.0928145	0.590812	0.256559	0.52431
15.009	15.047	15.1246	15.2239	15.0539	15.2557	15.1106	15.1265	15.2311	15.2309	S	4	4344	___1	1	0.000215784	84.605	65.334	52.693	-0.35828	702220000	433	Q16236;Q16236-3;Q16236-2;C9JBM0	433;410;417;161	Q16236	Q16236	Nuclear factor erythroid 2-related factor 2	NFE2L2	HDAQCENTPEKELPVSPGHRKTPFTKDKHSS	ELPVS(1)PGHRK	14016	UID13903	1	0.0709614	0.590708	0.256621	0.524378
13.1524	13.3549	13.2282	13.3168	13.2591	13.3469	13.3041	13.2752	13.4077	13.38	S	2	1002;3780	___1	0.994437	1.88e-87	186.72	169.21	186.72	0.24126	173760000	1696	P55196;A8MQ02;A0A804HJ20;P55196-5;J3KN01;H0Y8L4;P55196-1	1696;1653;1703;1706;1688;185;1679	P55196;P55196-1	P55196	Afadin	AFDN	PGLCRPPLPRDYEPPSPSPAPGAPPPPPQRN	DY(0.004)EPPS(0.994)PS(0.001)PAPGAPPPPPQR	3575	UID3575	1	0.0644554	0.590579	0.256697	0.52438
14.4111	14.7005	14.7225	14.7743	14.7079	14.6831	14.6419	14.6975	14.6931	14.6994	S	2	2338	___1	0.999992	9.76e-31	156.14	142.68	156.14	-0.17046	1793200000	508	Q2VPK5;H3BSW6;Q2VPK5-3;H3BPG4	508;579;421;101	Q2VPK5	Q2VPK5	Cytoplasmic tRNA 2-thiolation protein 2	CTU2	RAWGLQEIRDCLIEDSDDEAGQS________	DCLIEDS(1)DDEAGQS	7373	UID7263	1	0.0756059	0.590595	0.256688	0.52438
12.6184	12.4763	12.3987	12.5314	11.9586	12.3162	12.2782	12.5504	12.2177	12.2662	S	3	6244	___1	1	0.000633935	63.546	45.182	43.297	-0.44851	109350000	1186	Q9UKK3	1186	Q9UKK3	Q9UKK3	Protein mono-ADP-ribosyltransferase PARP4	PARP4	QFTSFVAVEKRDENESPFPDIPKVSELIAKE	RDENES(1)PFPDIPK	21743	UID21630	1	0.133796	0.590597	0.256687	0.52438
13.3764	13.4936	13.4673	12.5223	13.6617	13.8719	13.3094	13.3725	13.6532	12.9308	Y	3	2228;4690	___1	0.760779	0.000268454	47.545	33.814	47.545	-0.43671	216920000	615	Q6PJT7-2;H0YJA2;Q6PJT7-9;Q6PJT7-3;Q6PJT7-11;G3V5I6;Q6PJT7-6;H0YJ51;Q6PJT7;Q6PJT7-5;Q6PJT7-4;G3V256;Q6PJT7-10;G3V411;Q6PJT7-8	615;531;610;459;465;304;186;19;615;590;450;484;422;317;161	Q6PJT7-2;Q6PJT7	Q6PJT7	Zinc finger CCCH domain-containing protein 14	ZC3H14	RCKYWPACKNGDECAYHHPISPCKAFPNCKF	NGDECAY(0.761)HHPIS(0.239)PCK	29482	UID29057	1	-0.2554	0.590623	0.256671	0.52438
18.1233	18.1491	18.0953	18.2242	18.113	18.1318	18.1184	18.2072	18.218	18.2202	S	3	5600	___1	1	1.05e-81	203.06	169.19	149.36	0.084751	6805700000	271	Q9BRD0;H7C462	271;21	Q9BRD0	Q9BRD0	BUD13 homolog	BUD13	LGSSDTQQLRRARHDSPDLAPNVTYSLPRTK	HDS(1)PDLAPNVTYSLPR	19019	UID18906	1	0.0528997	0.590503	0.256742	0.524432
15.118	15.1545	15.2877	15.4169	15.2002	15.221	15.0993	15.3731	15.3931	15.3753	S	3	5073	___1	0.999625	2.51e-18	100.76	80.918	80.002	0.11512	11200000000	436	Q8NDI1;Q8NDI1-3;Q8NDI1-2	436;401;401	Q8NDI1	Q8NDI1	EH domain-binding protein 1	EHBP1	AGKDLSTSPKPSPIPSPVLGRKPNASQSLLV	DLS(0.081)T(0.241)S(0.731)PKPS(0.948)PIPS(1)PVLGR	16996	UID16883	1;2;3	0.0884983	0.590461	0.256767	0.524445
14.742	14.7733	14.7657	14.8404	14.926	14.9097	14.7683	15.0184	14.9135	14.9435	S	2	702	___1	1	1.95e-97	145.55	114.13	77.562	-0.11361	1428900000	2	P61244-2;A0A494C130;Q6V3B1;G3V563;G3V2R5	2;2;2;2;2	P61244-2	P61244-2	Protein max	MAX	______________MSDNDDIEVESDADKRA	S(1)DNDDIEVES(1)DADKR	2401	UID2401	1;2	0.0739743	0.590335	0.256841	0.524559
16.4378	16.0854	16.0949	15.9517	15.9117	15.9017	15.9965	15.9318	15.9298	15.9332	S	3	179	___1	0.99959	2.75e-06	101.53	82.315	100.73	0.25301	4548800000	294	Q8N2M8;F5H0Q6;Q8N2M8-3;A0A0A0MQS2;Q8N2M8-4	294;294;294;294;232	Q8N2M8	Q8N2M8	CLK4-associating serine/arginine rich protein	CLASRP	LRGRKISPPSYARRDSPTYDPYKRSPSESSS	RDS(1)PTYDPYKR	521	UID522	1	-0.113392	0.590283	0.256872	0.524583
14.6764	14.6692	14.7536	14.9311	14.7871	14.6646	14.6724	14.7895	14.6187	14.8269	S	3	532	___1	0.614992	5.9e-13	98.543	86.397	98.543	-0.51822	76375000	1140	A0A494C067;A0A2R8Y4T1;A0A804HI61;Q9HBL0;E9PGF5;E9PF55;H0Y4U1	1140;1173;1152;1048;1027;1035;159	A0A494C067	A0A494C067	Tensin-1	TNS1	AVAGPRAQDSEPKSFSAPATQAYGHEIPLRN	S(0.08)FS(0.615)APAT(0.299)QAY(0.005)GHEIPLR	1727	UID1727	1	0.0746094	0.590184	0.256931	0.524624
16.8682	16.9316	16.8031	16.5345	16.7942	16.9065	16.7424	16.7214	16.9196	16.4932	S	3	2471	___1	0.948251	5.28e-80	180.9	152.49	164.79	-0.28863	676680000	60	Q9UID6;J3KR59;J3KR68;C9J3R1;C9IZP0	60;60;60;60;60	Q9UID6	Q9UID6	Zinc finger protein 639	ZNF639	MRQPDLKYFDNKDDDSDTETSNDLPKFADGI	YFDNKDDDS(0.948)DT(0.049)ET(0.002)SNDLPK	7771	UID7661	1	-0.108066	0.590153	0.256949	0.524624
11.6182	11.5349	11.7545	11.8181	11.597	11.7178	11.9113	11.4696	11.932	11.7322	T	2	2421	___1	0.994559	7.2e-47	95.401	79.739	95.401	0.6291	40689000	4	Q02978;Q02978-2;I3L1P8	4;4;4	Q02978	Q02978	Mitochondrial 2-oxoglutarate/malate carrier protein	SLC25A11	____________MAATASAGAGGIDGKPRTS	AAT(0.995)AS(0.005)AGAGGIDGKPR	25123	UID24764	1	-0.108074	0.590194	0.256925	0.524624
10.8731	10.8183	10.9375	10.9053	10.8838	10.8751	10.9949	11.4374	10.9947	11.3864	S	3	3447	___1	0.653955	0.0020844	57.804	40.072	57.804	0.18254	21944000	104	P29401;P29401-2;E9PFF2;F8W888	104;104;104;104	P29401	P29401	Transketolase;transketolase	TKT	AGFLAEAELLNLRKISSDLDGHPVPKQAFTD	IS(0.654)S(0.346)DLDGHPVPK	10670	UID10558	1	0.147708	0.589981	0.257051	0.524794
19.9495	19.7614	19.7675	19.721	19.737	19.7033	19.7753	19.7032	19.7582	19.7905	S	3	371	___1	0.978683	2.03e-260	240.18	216.61	240.18	-0.06706	6865900000	633	P25440;A0A0G2JK44;P25440-2;A0A0G2JHN8;A0A140T9I1;H0Y6K2;A0A140T9E9;P25440-4;P25440-3	633;668;668;160;195;639;639;513;586	P25440	P25440	Bromodomain-containing protein 2	BRD2	KATKTAPPALPTGYDSEEEEESRPMSYDEKR	TAPPALPT(0.002)GY(0.019)DS(0.979)EEEEESRPMSYDEK	1058	UID1058	1	-0.0616244	0.589879	0.257111	0.52484
14.2846	14.5314	14.3786	14.4191	14.4427	14.5367	14.4837	14.5153	14.5899	14.538	S	2	2199	___1	1	0.0128993	86.898	53.777	86.898	0.41619	115510000	447	Q53ET0;H0YDQ8;Q5T4K5	447;367;127	Q53ET0	Q53ET0	CREB-regulated transcription coactivator 2	CRTC2	LSPLSLLAGPADARRSQQQLPKQFSPTMSPT	S(1)QQQLPK	7033	UID6923	1	0.0722131	0.589882	0.25711	0.52484
12.0684	12.156	11.4346	11.9999	11.8881	11.6845	11.8481	11.8898	11.7645	11.9752	S	4	5677	___1	0.953628	1.66e-10	95.094	76.036	53.266	0.10446	355600000	209	Q9BXB5	209	Q9BXB5	Q9BXB5	Oxysterol-binding protein-related protein 10	OSBPL10	HGTPNSASPCSQRHLSVGAPGVVTITHHKSP	HLS(0.954)VGAPGVVT(0.235)IT(0.285)HHKS(0.527)PAAAR	19315	UID19202	1;2	0.140362	0.589842	0.257133	0.524847
11.2537	10.8548	11.0292	11.1789	11.1484	11.3397	11.1545	10.8946	11.3646	11.094	S	3	3980	___1	0.501057	0.000904708	53.909	45.201	53.909	1.3163	17366000	633	Q01826;Q01826-2	633;665	Q01826	Q01826	DNA-binding protein SATB1	SATB1	PQTGPRLPPRQPTVASPAESDEENRQKTRPR	QPT(0.281)VAS(0.501)PAES(0.218)DEENRQK	12308	UID12195	1	-0.117659	0.58972	0.257205	0.524932
15.9953	15.7842	15.8284	15.9202	15.9273	15.8214	15.9602	15.6769	15.7545	15.88	S	3	4676	___1	0.99997	2.3e-07	106.42	88.234	77.068	0.72429	835720000	544	Q6P5Z2	544	Q6P5Z2	Q6P5Z2	Serine/threonine-protein kinase N3	PKN3	RTKRPHMEPRTRRGPSPPASPTRKPPRLQDF	RGPS(1)PPASPTR	15354	UID15241	1;2	-0.0766044	0.589707	0.257213	0.524932
16.6709	16.6348	16.6416	16.703	16.7741	16.7128	16.7693	16.5633	16.7628	16.7044	S	2	3512	___1	0.703679	4.67e-07	126.71	104.95	126.71	-0.08274	518660000	436	P35269;M0QXD6	436;352	P35269	P35269	General transcription factor IIF subunit 1;Transcription initiation factor IIF subunit alpha	GTF2F1	KRLRLDTGPQSLSGKSTPQPPSGKTTPNSGD	S(0.704)T(0.296)PQPPS(1)GK	10836	UID10724	1;2	-0.0600608	0.589319	0.257443	0.525081
16.967	17.3106	17.3683	17.4724	17.4659	17.6095	17.3756	17.3998	17.5021	17.4819	S	2	4716	___3	0.999078	3.83e-39	193.15	153.09	100.41	0.039152	8486900000	345	Q6WKZ4;Q6WKZ4-3;Q6WKZ4-2;E7EX40	345;345;197;197	Q6WKZ4	Q6WKZ4	Rab11 family-interacting protein 1	RAB11FIP1	EAKGEIKDSSPSSSPSPKGFRKKHLFSSTEN	GEIKDS(0.347)S(0.468)PS(0.184)S(0.213)S(0.789)PS(0.999)PK	15524	UID74507	1;2;3;4	0.119033	0.589326	0.257439	0.525081
12.7569	12.4072	12.3208	12.0826	12.2689	11.7747	12.2906	12.3906	12.0032	12.0925	S	2	5088	___1	0.727115	7.33e-18	135.58	93.488	135.58	0.3078	59455000	706	Q8NEV8;Q8NEV8-2;E9PPH6;F5GXG5	706;699;630;518	Q8NEV8	Q8NEV8	Exophilin-5	EXPH5	NILVTEVNNEKDLNESISEEDKQLSKMDQTN	DLNES(0.727)IS(0.273)EEDK	17066	UID16953	1	-0.178569	0.589401	0.257394	0.525081
12.88	12.9168	13.0005	12.796	13.01	12.9413	12.8997	12.7673	12.8465	12.8879	S	3	5742	___1	0.670573	2.84e-61	123.72	113.79	103.43	0.23543	164870000	547	Q9GZU1	547	Q9GZU1	Q9GZU1	Mucolipin-1	MCOLN1	AEESELQAYIAQCQDSPTSGKFRRGSGSACS	HPGGAGAEES(0.001)ELQAY(0.043)IAQCQDS(0.671)PT(0.191)S(0.094)GK	19624	UID19511	1	-0.0654734	0.589532	0.257317	0.525081
17.4942	17.4091	17.3457	17.4453	17.2905	17.4024	17.3446	17.4422	17.316	17.383	S	3	6306	___1	1	3.47e-55	149.94	124.89	99.508	0.60072	2012100000	1149	Q9UNS1;Q9UNS1-2	1149;1148	Q9UNS1	Q9UNS1	Protein timeless homolog	TIMELESS	LRALLLAHKKKAGLASPEEEDAVGKEPLKAA	AGLAS(1)PEEEDAVGKEPLK	22004	UID21891	1	0.0582172	0.589308	0.257449	0.525081
17.9753	18.0036	17.9211	17.8152	17.9393	17.8359	18.0141	17.7704	17.8118	17.8891	T	5	2751	___2	0.994956	6.54e-166	220.99	198.78	211.3	-0.010332	180000000000	211	O15173;O15173-2;U3KQM0;U3KPU8	211;235;79;32	O15173	O15173	Membrane-associated progesterone receptor component 2	PGRMC2	YVGRLLKPGEEPSEYTDEEDTKDHNKQD___	LLKPGEEPSEY(0.005)T(0.995)DEEDTKDHNK	25360	UID54549	1;2	-0.0694908	0.589424	0.257381	0.525081
13.6837	13.3889	13.6662	13.3286	13.3675	13.261	13.3886	13.3771	13.2088	13.4192	T	3	3028	___1	0.768115	0.000397167	48.568	30.43	48.568	0.075568	470780000	164	O95292	164	O95292	O95292	Vesicle-associated membrane protein-associated protein B/C	VAPB	ETPIVSKSLSSSLDDTEVKKVMEECKRLQGE	S(0.006)LS(0.02)S(0.067)S(0.139)LDDT(0.768)EVKK	25640	UID25281	1	-0.107979	0.589298	0.257455	0.525081
15.0927	15.436	15.4202	15.6406	15.6306	15.5945	15.6122	15.538	15.4555	15.5737	T	2	4069	___2	0.666377	2.39e-10	96.153	82.247	78	-0.18098	1115400000	1654	Q12873-3;Q12873;Q12873-2	1654;1595;1595	Q12873-3	Q12873-3	Chromodomain-helicase-DNA-binding protein 3	CHD3	EEKPEKNSRIGEKMETEADAPSPAPSLGERL	MET(0.666)EADAPS(0.335)PAPS(0.999)LGER	26582	UID55771	2	0.114274	0.58952	0.257324	0.525081
17.9753	18.0036	17.9211	17.8152	17.9393	17.8359	18.0141	17.7704	17.8118	17.8891	Y	3	2751	___2	0.853774	2.02e-82	194.75	178.25	194.75	-0.019773	6621400000	210	O15173;O15173-2;U3KQM0;U3KPU8	210;234;78;31	O15173	O15173	Membrane-associated progesterone receptor component 2	PGRMC2	DYVGRLLKPGEEPSEYTDEEDTKDHNKQD__	LLKPGEEPS(0.015)EY(0.854)T(0.131)DEEDTK	29529	UID58652	1;2	-0.0694908	0.589424	0.257381	0.525081
16.1856	16.1412	16.1971	16.07	16.1469	16.1092	16.0131	16.0956	16.1765	15.9986	S	2	63	___1	0.842172	1.83e-89	213.99	185.71	140.24	-0.6578	1273900000	498	O75928;B4DGW0;A0A087WUY7;O75928-2	498;208;527;498	O75928	O75928	E3 SUMO-protein ligase PIAS2	PIAS2	DPPAKRKCIFMSETQSSPTKGVLMYQPSSVR	CIFMSETQS(0.842)S(0.157)PTK	176	UID177	1	-0.0609399	0.588913	0.257684	0.52539
15.5969	15.5808	15.6126	15.65	15.715	15.5859	15.6692	15.5706	15.6001	15.5419	S	2	834	___1	1	1.6e-85	203.9	166.89	152.04	0.26832	4976400000	565	P56524;A0A7I2SVS4;P56524-2	565;570;453	P56524	P56524	Histone deacetylase 4;Histone deacetylase	HDAC4	AHAQAGVQVKQEPIESDEEEAEPPREVEPGQ	QEPIES(1)DEEEAEPPREVEPGQR	2956	UID2956	1	-0.0529222	0.588968	0.257651	0.52539
15.5792	15.4103	15.5464	15.534	15.4251	15.4074	15.5025	15.3881	15.4656	15.4829	S	2	2416	___1	0.998182	2.31e-35	142.88	132.41	99.941	-0.20848	824880000	114	O75391;I3L0X5;I3L4C3	114;63;103	O75391	O75391	Sperm-associated antigen 7	SPAG7	DDCRYVMIFKKEFAPSDEELDSYRRGEEWDP	EFAPS(0.998)DEELDS(0.002)YR	7610	UID7500	1	-0.059226	0.58887	0.257709	0.52539
15.0946	14.8585	15.2021	15.2343	15.2045	15.025	15.239	15.0303	15.2199	15.3196	S	2	4043	___1	0.999972	0.000250362	128.91	96.491	128.91	0.40848	230650000	1068	Q08999;Q08999-2	1068;447	Q08999	Q08999	Retinoblastoma-like protein 2	RBL2	NHPVYISPHKNETMLSPREKIFYYFSNSPSK	NETMLS(1)PR	12600	UID12487	1	-0.0984554	0.588813	0.257743	0.52539
12.6675	13.0152	12.8405	12.7576	13.0739	13.0062	12.8685	13.0274	12.8786	12.9985	S	2	4491	___2	0.830788	2.03e-61	179.74	159.98	133.9	0.016701	1221700000	1463	Q5SYE7-2;Q5SYE7	1463;1467	Q5SYE7-2	Q5SYE7-2	NHS-like protein 1	NHSL1	RFQRSRSEPSPDAPESPSSCSPSKNRRAQEE	S(0.004)EPS(0.158)PDAPES(0.831)PS(0.095)S(0.458)CS(0.367)PS(0.086)K	14536	UID43971	1;2	0.0951872	0.588862	0.257714	0.52539
16.3965	16.7359	16.8035	16.9015	16.9224	17.0713	16.7714	16.8181	16.9022	16.8754	S	2	4716	___3	0.974034	3.89e-30	144.1	109.38	133.05	-0.19711	8988100000	339	Q6WKZ4;Q6WKZ4-3;Q6WKZ4-2;E7EX40	339;339;191;191	Q6WKZ4	Q6WKZ4	Rab11 family-interacting protein 1	RAB11FIP1	VYLEQPEAKGEIKDSSPSSSPSPKGFRKKHL	DS(0.01)S(0.974)PS(0.016)SSPSPK	15520	UID74503	1;2;3;4	0.121255	0.588923	0.257678	0.52539
10.8242	12.0518	11.6698	12.3131	12.2081	12.3915	12.2242	11.8217	12.2603	12.1319	S	2	5720	___2	0.866964	1.16e-232	247.67	214.41	142.55	-0.10219	1651800000	693	Q9C0B5;Q9C0B5-2	693;640	Q9C0B5	Q9C0B5	Palmitoyltransferase ZDHHC5	ZDHHC5	KSLGSASPGPGQPPLSSPTRGGVKKVSGVGG	SLGS(0.021)AS(0.979)PGPGQPPLS(0.867)S(0.12)PT(0.013)R	19490	UID48925	1;2	0.304691	0.588814	0.257742	0.52539
18.5074	18.6242	18.613	18.3196	18.7308	18.6991	18.4785	18.5157	18.7657	18.432	S	3	6198	___1	0.91382	1.81e-71	201.08	182.25	147.17	-0.13007	2244800000	270	Q9UHG0	270	Q9UHG0	Q9UHG0	Doublecortin domain-containing protein 2	DCDC2	NDRHSKSTVGSSDNSSPQPLKRKGKKEDVNS	STVGSSDNS(0.086)S(0.914)PQPLKR	21550	UID21437	1	-0.100971	0.588788	0.257758	0.52539
14.6184	14.4607	14.4893	14.5413	14.4778	14.4661	14.3952	14.7025	14.4604	14.6517	S	3	3141	___1	0.981684	0.000257247	82.651	61.4	82.651	0.48005	57556000	248	P06493;A0A024QZP7;P06493-2	248;248;191	P06493	P06493	Cyclin-dependent kinase 1	CDK1	SLQDYKNTFPKWKPGSLASHVKNLDENGLDL	WKPGS(0.982)LAS(0.018)HVK	9800	UID9690	1	0.076243	0.588744	0.257784	0.525405
15.3819	16.1564	16.0698	16.2693	16.2361	16.2887	16.2096	16.1087	16.239	16.2019	S	2	1861	___2	0.999169	2.36e-10	142.47	83.875	142.47	0.12271	1730000000	903	Q6IQ23;E9PKC0;Q6IQ23-2;A0A1B0GTN9;H0YDE2;Q6IQ23-3;A0A1B0GUN0;A0A1B0GUM1	903;903;903;780;534;477;308;124	Q6IQ23	Q6IQ23	Pleckstrin homology domain-containing family A member 7	PLEKHA7	YVPYRPHPPQLRKVTSPLQSPTKAKPKVEDE	VT(0.001)S(0.999)PLQSPTK	6051	UID35506	1;2	0.177713	0.588498	0.25793	0.525663
13.3706	13.2543	13.3885	13.2575	13.3031	13.2973	13.4415	13.4114	13.4737	13.4284	S	2	2289	___1	1	0.000262571	114.97	75.821	114.97	0.58457	49188000	125	Q9GZU8;H3BNK9;H3BU93;H3BTP8;H3BSY6;H3BP64;H3BUL4;H3BMX9	125;25;48;125;125;125;125;125	Q9GZU8	Q9GZU8	PSME3-interacting protein	PSME3IP1	KELKEYRNNLKKVGISQENKKEVEKKLTVKP	VGIS(1)QENK	7243	UID7133	1	-0.0656997	0.588352	0.258017	0.52577
11.6505	11.6557	11.5402	11.828	11.9172	11.9151	11.5021	11.7283	11.8331	11.8409	T	2	820	___2	0.999881	2.65e-84	163.46	161.06	128.95	0.40672	1160000000	1425	Q14669-3;A0A6Q8PHK0;A0A6Q8PGG9;Q14669;Q14669-2;Q14669-4	1425;1452;1453;1377;1410;1107	Q14669-3	Q14669-3	E3 ubiquitin-protein ligase TRIP12;E3 ubiquitin-protein ligase	TRIP12	AVRQFSIQAEDERESTDDESNPLGRAGIWTK	QFSIQAEDERES(1)T(1)DDESNPLGR	23913	UID53118	1;2	0.104949	0.588346	0.25802	0.52577
20.0025	19.8978	20.0076	19.9136	19.9237	19.9859	19.9411	19.8674	20.0018	19.9528	S	3	1246;2625	___1	1	2.56e-11	145.23	117.52	57.598	0.11222	59300000000	625	A9Z1X7;Q8IYB3;Q8IYB3-2;M0R088	625;616;614;589	A9Z1X7;M0R088	A9Z1X7	Serine/arginine repetitive matrix protein 1	SRRM1	QRRYSPSPPPKRRTASPPPPPKRRASPSPPP	T(1)AS(1)PPPPPKR	4522	UID4522	1;2	-0.051869	0.588288	0.258055	0.525803
11.2368	11.0635	11.1751	11.1482	11.3383	11.3484	11.3356	11.2434	11.1788	11.0576	S	2	2067	___1	0.582159	1.93e-16	98.676	84.323	98.676	0.11106	61132000	358	Q9UGV2;F8WBF9;Q5TH30;Q9UGV2-3;Q9UGV2-2	358;263;371;269;346	Q9UGV2	Q9UGV2	Protein NDRG3	NDRG3	FSRSVTSNQSDGTQESCESPDVLDRHQTMEV	SVTS(0.001)NQS(0.004)DGT(0.279)QES(0.582)CES(0.135)PDVLDR	6659	UID6549	1	-0.0807148	0.588175	0.258122	0.525862
20.0105	20.146	20.2775	20.2368	20.2124	20.3111	20.0929	20.26	20.2045	20.2012	Y	3	4691	___2	0.88125	2.19e-123	188.22	172.12	159.86	-0.2808	6330900000	633	Q6PKG0;Q6PKG0-3;A0A8I5KSP1;A0A8I5KWU3;A0A0B4J210;E5RH50	633;556;395;428;633;428	Q6PKG0	Q6PKG0	La-related protein 1	LARP1	GRKNTFTAWSDEESDYEIDDRDVNKILIVTQ	NT(0.001)FT(0.133)AWS(0.828)DEES(0.157)DY(0.881)EIDDRDVNK	29777	UID58900	2	0.071433	0.588204	0.258104	0.525862
15.2668	15.1766	15.2789	15.0748	15.0139	14.9871	15.1143	15.0566	15.0562	15.048	S	4	1825	___1	0.827776	4.58e-260	232.81	219.37	174.16	0.031236	1075100000	571	Q9NUY8;E9PGE5;Q9NUY8-2	571;434;556	Q9NUY8	Q9NUY8	TBC1 domain family member 23	TBC1D23	DEEEYDTDEIDSSSMSDDDRKEVVNIQTWIN	GVKPVFSIGDEEEYDT(0.001)DEIDS(0.019)S(0.032)S(0.119)MS(0.828)DDDRK	5931	UID5838	1;2	-0.0774034	0.588056	0.258193	0.525913
15.2354	15.1529	15.1668	15.1754	15.0583	14.9815	15.1744	15.0005	14.9903	14.9001	S	2	3651	___1	1	0.000250145	112.71	66.714	112.71	0.19699	1310000000	821	P49454	821	P49454	P49454	Centromere protein F	CENPF	SMPSERSECRLEADQSPKNSAILQNRVDSLE	LEADQS(1)PK	11483	UID11370	1	-0.0829504	0.588038	0.258203	0.525913
16.9533	17.0889	16.9023	17.1132	17.0121	17.1078	17.1182	16.9992	17.0891	17.0848	S	3	5396	___1	0.953151	3.85e-60	177.08	153.78	162.85	0.041876	28500000000	698	Q96GP6;Q96GP6-2	698;693	Q96GP6	Q96GP6	Scavenger receptor class F member 2	SCARF2	GRAPSPPPPGSEAAPSPSKRKRTPSDKSAHT	APSPPPPGS(0.002)EAAPS(0.953)PS(0.044)KR	18224	UID18111	1;2	0.0637717	0.588043	0.2582	0.525913
14.0354	14.2454	14.2035	14.3363	14.2416	14.3446	14.3057	14.2292	14.2687	14.2481	S	3	354	___2	0.752537	3.99e-17	95.666	73.192	77.445	0.51297	310290000	114	Q96T60;A0A0D9SFL2;M0QYH2;A0A0D9SEV0;M0R000;M0QYI1;M0R3C8;Q96T60-2;A0A0D9SFD6	114;114;114;114;114;114;114;75;34	Q96T60	Q96T60	Bifunctional polynucleotide phosphatase/kinase;Polynucleotide 3'-phosphatase;Polynucleotide 5'-hydroxyl-kinase	PNKP	LHPLTLRWEETRTPESQPDTPPGTPLVSQDE	T(0.491)PES(0.753)QPDT(0.628)PPGT(0.109)PLVS(0.019)QDEKR	999	UID30547	2	0.069718	0.587853	0.258313	0.526074
16.2806	16.3813	16.3688	16.4563	16.325	16.3687	16.3727	16.3543	16.381	16.4252	S	2	1060	___2	1	9.69e-32	161.26	137.89	64.454	0.062322	1136300000	653	P49848;P49848-3;C9JFL8;A0A8I5KQQ6;C9J088;A0A8I5KRU1;J3KR72;P49848-4;P49848-2;C9JTY6	653;690;595;624;634;644;710;643;643;587	P49848	P49848	Transcription initiation factor TFIID subunit 6	TAF6	LSGSALCGGKQEAGDSPPPAPGTPKANGSQP	QEAGDS(1)PPPAPGT(1)PK	3851	UID33399	1;2	0.051525	0.587809	0.25834	0.526074
16.2806	16.3813	16.3688	16.4563	16.325	16.3687	16.3727	16.3543	16.381	16.4252	T	2	1060	___2	1	2.77e-29	123.4	92.525	64.454	0.062322	1026200000	660	P49848;P49848-3;C9JFL8;A0A8I5KQQ6;C9J088;A0A8I5KRU1;J3KR72;P49848-4;P49848-2;C9JTY6	660;697;602;631;641;651;717;650;650;594	P49848	P49848	Transcription initiation factor TFIID subunit 6	TAF6	GGKQEAGDSPPPAPGTPKANGSQPNSGSPQP	QEAGDS(1)PPPAPGT(1)PK	24174	UID53379	1;2	0.051525	0.587809	0.25834	0.526074
14.8566	14.8804	14.7599	14.9228	14.7552	14.757	14.8294	14.7858	14.8061	14.9848	S	3	210	___1	0.701924	0.0165637	61.65	38.631	61.593	0.37572	115550000	297	Q9UM54;Q9UM54-4;Q9UM54-6;A0A1Y0BRN3;Q9UM54-1;Q9UM54-2;A0A0A0MRM8;A0A590UJ40;Q9UM54-5;A0A590UKB0;A0A590UK86;A0A590UK22;A0A5F9ZI03;A0A590UJ75	297;297;297;297;297;297;297;297;297;297;297;297;297;297	Q9UM54	Q9UM54	Unconventional myosin-VI	MYO6	FANKETDKQILQNRKSPEYLKAGSMKDPLLD	KS(0.702)PEY(0.298)LK	602	UID603	1	0.0647218	0.587584	0.258474	0.526194
12.4348	12.5857	12.5034	12.1465	12.5178	12.589	12.3979	12.4246	12.6977	12.2274	S	3	2155	___1	0.722849	2.38e-32	105.02	93.386	105.02	0.879	42308000	528	Q92622;H0Y6E6;Q92622-3;Q92622-2;H7C357;H7C3H3	528;490;528;483;287;128	Q92622	Q92622	Run domain Beclin-1-interacting and cysteine-rich domain-containing protein	RUBCN	MMSQCLEEEEVEEEDSDREIQELKQKIRLRR	CNMMS(0.277)QCLEEEEVEEEDS(0.723)DREIQELK	6921	UID6811	1	-0.115682	0.587667	0.258424	0.526194
16.7751	16.9579	17.0497	17.0445	17.0711	17.0625	16.9279	16.9404	16.9669	17.2123	S	2	2163	___2	0.968465	4.36e-93	198.98	180.24	135.89	-0.35765	2891200000	559	Q96JG6;H0Y7Q2;Q96JG6-3	559;346;529	Q96JG6	Q96JG6	Syndetin	VPS50	YESDEQEKSAYQEYDSDSDVPEELKRDYVDE	SAYQEY(0.024)DS(0.968)DS(0.007)DVPEELK	6940	UID36378	1;2	0.0853525	0.587542	0.258499	0.526194
12.7915	12.6411	12.6076	12.4736	12.481	12.3987	12.5965	12.6386	12.8684	12.6845	S	3	2908	___1	0.725362	5.39e-05	67.396	53.734	67.396	-0.29717	160920000	655	O75151	655	O75151	O75151	Lysine-specific demethylase PHF2	PHF2	SNKKLLGSKALRPPTSPGVFGALQNFKEDKP	ALRPPT(0.275)S(0.725)PGVFGALQNFK	9059	UID8949	1	-0.101708	0.587622	0.258451	0.526194
16.0851	16.0001	15.9536	15.9433	15.9669	15.913	16.0059	15.8684	15.9115	15.9111	S	2	3697	___1	0.966864	0	349.91	325.11	349.91	-0.050633	808930000	453	P51116	453	P51116	P51116	RNA-binding protein FXR2	FXR2	TGGPAYGPSSDVSTASETESEKREEPNRAGP	TGGPAYGPSSDVST(0.006)AS(0.967)ET(0.027)ESEK	11669	UID11556	1	-0.057436	0.58752	0.258512	0.526194
13.9047	13.8758	13.7629	13.5425	13.8527	13.7921	13.8474	13.8094	13.7878	13.7506	S	2	4242	___1	0.910066	2.25e-58	138.98	123.61	138.98	-1.2931	304920000	1834	Q14980;Q14980-2;Q14980-5;H0YFY6	1834;1820;698;683	Q14980	Q14980	Nuclear mitotic apparatus protein 1	NUMA1	MTKKLDVEEPDSANSSFYSTRSAPASQASLR	LDVEEPDSANS(0.079)S(0.91)FY(0.01)S(0.001)TR	13656	UID13543	1	-0.0770497	0.587577	0.258478	0.526194
12.8524	13.3215	13.724	13.6162	13.4843	13.7537	13.3651	13.7509	13.7637	13.7107	Y	4	4929	___2	0.984371	0.036756	47.68	24.444	47.68	-0.41534	118020000	285	Q8IXT5;B9ZVT1	285;285	Q8IXT5	Q8IXT5	RNA-binding protein 12B	RBM12B	SKSPRRTRSRSPLGFYVHLKNLSLSIDERDL	T(0.077)RS(0.532)RS(0.406)PLGFY(0.984)VHLK	29813	UID58936	2	0.192711	0.587475	0.258538	0.52621
14.1218	13.9417	14.0733	13.9526	13.9657	14.0357	13.9739	13.9252	14.0659	14.0477	T	4	1970	___1	0.710999	1.12e-74	113.54	99.478	58.712	-0.23068	409760000	331	Q9Y485;F5H269;E7EMZ0	331;331;331	Q9Y485	Q9Y485	DmX-like protein 1	DMXL1	HFRRGRRRSLALVAHTGYLPHQQDPHHVHRN	S(0.018)LALVAHT(0.711)GY(0.271)LPHQQDPHHVHR	24814	UID24456	1	-0.0595074	0.587421	0.25857	0.526236
13.8095	13.6721	13.7237	13.7078	13.7263	13.4939	13.6506	13.706	13.5714	13.5173	S	2	6069	___1	0.899422	1.2e-09	172.61	127.01	172.61	-0.27399	445450000	122	Q9NYF3;D6RHW3	122;112	Q9NYF3	Q9NYF3	Protein FAM53C	FAM53C	PVPPAPPSKRHCRSLSVPVDLSRWQPVWRPA	S(0.101)LS(0.899)VPVDLSR	20859	UID20746	1	-0.0768827	0.587279	0.258655	0.526371
12.0462	12.727	12.4374	12.7173	12.1997	12.436	12.9316	12.7848	12.9721	13.0192	S	2	5990	___3	1	0.00768407	60.968	52.791	60.968	0.25855	66553000	1786	Q9NSI6-2;Q9NSI6;Q9NSI6-3	1786;1786;1786	Q9NSI6-2	Q9NSI6-2	Bromodomain and WD repeat-containing protein 1	BRWD1	RTAGPSTSVQKLKAESISEEADSEPGRSGGR	AES(1)IS(1)EEADS(1)EPGR	20604	UID79587	3	0.219483	0.587151	0.258731	0.526371
12.0462	12.727	12.4374	12.7173	12.1997	12.436	12.9316	12.7848	12.9721	13.0192	S	2	5990	___3	1	1.03e-05	89.466	58.237	60.968	0.25855	263300000	1788	Q9NSI6-2;Q9NSI6;Q9NSI6-3	1788;1788;1788	Q9NSI6-2	Q9NSI6-2	Bromodomain and WD repeat-containing protein 1	BRWD1	AGPSTSVQKLKAESISEEADSEPGRSGGRKY	AES(1)IS(1)EEADS(1)EPGR	20605	UID79588	2;3	0.219483	0.587151	0.258731	0.526371
12.0462	12.727	12.4374	12.7173	12.1997	12.436	12.9316	12.7848	12.9721	13.0192	S	2	5990	___3	1	2.44e-173	240.44	201.56	60.968	0.25855	510300000	1793	Q9NSI6-2;Q9NSI6;Q9NSI6-3	1793;1793;1793	Q9NSI6-2	Q9NSI6-2	Bromodomain and WD repeat-containing protein 1	BRWD1	SVQKLKAESISEEADSEPGRSGGRKYNTFHK	AES(1)IS(1)EEADS(1)EPGR	20606	UID79589	1;2;3	0.219483	0.587151	0.258731	0.526371
17.664	17.6102	17.5913	17.4452	17.5319	17.5514	17.6022	17.4854	17.4982	17.4937	S	2	6078;6079	___2	0.999223	4.88e-09	90.694	78.926	54.343	0.26834	2339200000	274	Q9NYV4;Q9NYV4-3;J3QSD7;Q9NYV4-2	274;274;274;274	Q9NYV4;Q9NYV4-2	Q9NYV4-2	Cyclin-dependent kinase 12	CDK12	YDSYKKSPGSTSRRQSVSPPYKEPSAYQSST	RQS(0.999)VS(0.849)PPY(0.152)K	20934	UID50369	2	-0.0603386	0.58722	0.25869	0.526371
14.3846	14.4016	14.5459	14.523	14.4662	14.3667	14.5429	14.3727	14.4781	14.4497	S	3	5560	___2	0.98172	0.000198205	73.21	63.795	44.441	0.40736	1515500000	64	Q99618;J3KMY0;F5GX58;F8WDL1	64;64;64;64	Q99618	Q99618	Cell division cycle-associated protein 3	CDCA3	LPAGEQLEGLKHAQDSDPRSPTLGIARTPMK	HAQDS(0.982)DPRS(0.854)PT(0.164)LGIAR	18903	UID48338	1;2	-0.0608205	0.586798	0.258942	0.526723
14.3846	14.4016	14.5459	14.523	14.4662	14.3667	14.5429	14.3727	14.4781	14.4497	S	2	5560	___2	0.999481	0.000198737	126.24	27.661	126.24	0.35135	702500000	68	Q99618;J3KMY0;F5GX58;F8WDL1	68;68;68;68	Q99618	Q99618	Cell division cycle-associated protein 3	CDCA3	EQLEGLKHAQDSDPRSPTLGIARTPMKTSSG	S(0.999)PT(0.001)LGIAR	18904	UID48339	1;2	-0.0608205	0.586798	0.258942	0.526723
12.799	12.6837	12.7969	12.5937	12.6851	12.9268	12.6515	12.5427	12.8878	12.6091	S	2	2471	___1	0.831936	0.0159013	62.466	38.436	62.466	-1.9453	44852000	200	Q9UID6;J3KR59;J3KR68	200;200;200	Q9UID6	Q9UID6	Zinc finger protein 639	ZNF639	LNVTAQQKWPLLRANSSGLYKCELCEFNSKY	ANS(0.832)S(0.166)GLY(0.002)K	7768	UID7658	1	-0.0928733	0.586521	0.259107	0.526982
13.7049	13.8438	13.9209	13.9881	13.7282	13.9509	13.9753	13.9565	13.839	13.8164	Y	3	5082	___1	0.555655	2.61e-35	121.26	104.76	121.26	-0.18789	258550000	213	Q8NEJ9;Q8NEJ9-2;H0YJ17	213;213;161	Q8NEJ9	Q8NEJ9	Neuroguidin	NGDN	RRALSSSVIRELKEQYSDAPEEIRDARHPHV	ELKEQY(0.556)S(0.444)DAPEEIR	29825	UID29400	1	0.0775156	0.586532	0.2591	0.526982
14.9581	14.3752	14.1398	14.0159	14.3112	13.6558	14.1625	14.1374	13.798	14.0216	S	3	4715;679	___1	0.5	0.000319761	77.146	64.983	77.146	0.13157	141990000	658	A0A494BZV2;Q6WCQ1-2;Q6WCQ1-3;J3KSW8;H0Y2S9;Q6WCQ1	658;540;502;346;27;540	A0A494BZV2;Q6WCQ1	A0A494BZV2	Myosin phosphatase Rho-interacting protein	MPRIP	EQKRSRARERRREGRSKTFDWAEFRPIQQAL	S(0.5)KT(0.5)FDWAEFR	2352	UID2352	1	-0.232717	0.586368	0.259198	0.526995
17.5355	17.655	17.6085	17.6263	17.6257	17.7171	17.6262	17.6568	17.6339	17.6258	S	4	2329;2335	___2	0.998876	2.22e-85	152.13	133.02	87.659	-0.084192	7860000000	1370	H3BS99;Q9H2Y7;H3BSS6;A0A0C4DGM5;Q9H2Y7-2	337;1370;1393;555;598	H3BS99;Q9H2Y7	Q9H2Y7	Zinc finger protein 106	ZNF106	LRKKKSLRAAHVPENSDTEQDVLTVKPVRKV	AAHVPENS(0.999)DT(0.998)EQDVLT(0.003)VKPVR	7344	UID36782	1;2	0.0502425	0.586319	0.259227	0.526995
14.6065	14.1094	14.5374	14.4295	14.2271	14.2355	14.0329	15.2944	14.1235	14.702	S	3	3654	___1	1	0.00094693	67.115	48.335	67.115	0.72026	245260000	79	P49589-3;E9PLP0	79;79	P49589-3	P49589-3	Cysteine--tRNA ligase, cytoplasmic	CARS1	FHVARWFRHIEALLGSPCGKGQPCRLQASKG	HIEALLGS(1)PCGK	11510	UID11397	1	0.248641	0.58642	0.259167	0.526995
18.0649	17.6427	17.8496	17.8924	17.8769	17.7385	17.727	17.7501	17.7279	17.7858	S	3	3946	___1	1	4.98e-104	137.7	127.55	74.772	-0.54964	5134700000	266	P86791;P86790	266;266	P86791	P86791	Vacuolar fusion protein CCZ1 homolog;Vacuolar fusion protein CCZ1 homolog B	CCZ1;CCZ1B	SLFPRHIEPELAGRDSPIRAEMPGNLQHYGR	HIEPELAGRDS(1)PIR	12163	UID12050	1	-0.0873446	0.586385	0.259188	0.526995
12.4774	12.2196	12.3818	12.2772	12.4876	12.3602	12.3693	12.5244	12.4052	12.3751	S	3	4873	___1	0.994535	0.0130889	48.741	9.8664	48.741	0.39877	25970000	573	Q86XN6	573	Q86XN6	Q86XN6	Zinc finger protein 761	ZNF761	TFNQQLTLKRHRRLHSGENPYKCEDSDKAYS	LHS(0.995)GENPY(0.005)K	16301	UID16188	1	-0.0729664	0.586411	0.259173	0.526995
17.5355	17.655	17.6085	17.6263	17.6257	17.7171	17.6262	17.6568	17.6339	17.6258	T	4	2329;2335	___2	0.998146	9.9e-12	92.833	82.672	87.659	-0.084192	1500500000	1372	H3BS99;Q9H2Y7;H3BSS6;A0A0C4DGM5;Q9H2Y7-2	339;1372;1395;557;600	H3BS99;Q9H2Y7	Q9H2Y7	Zinc finger protein 106	ZNF106	KKKSLRAAHVPENSDTEQDVLTVKPVRKVKA	AAHVPENS(0.999)DT(0.998)EQDVLT(0.003)VKPVR	25061	UID54250	2	0.0502425	0.586319	0.259227	0.526995
11.4012	11.8433	11.767	11.5942	11.8333	11.7845	11.5249	11.7096	11.4772	11.6143	S	2	1679	___2	0.782246	0.00176065	61.641	45.067	61.641	0.085935	39016000	102	E2QRF5	102	E2QRF5	E2QRF5		ZFAND3	TELNVTSPSKEEYSQSENEASPVKRPRLLEN	EEY(0.061)S(0.186)QS(0.782)ENEAS(0.971)PVK	5384	UID34839	2	0.108466	0.586115	0.259349	0.527069
11.4012	11.8433	11.767	11.5942	11.8333	11.7845	11.5249	11.7096	11.4772	11.6143	S	2	1679	___2	0.971147	9.87e-35	129.38	101.9	61.641	0.085935	154350000	107	E2QRF5	107	E2QRF5	E2QRF5		ZFAND3	TSPSKEEYSQSENEASPVKRPRLLENTERSE	EEY(0.061)S(0.186)QS(0.782)ENEAS(0.971)PVK	5385	UID34840	1;2	0.108466	0.586115	0.259349	0.527069
14.7596	14.8686	14.644	14.7537	14.5911	14.5255	14.6052	14.6623	14.5306	14.7311	S	2	2130;2143	___1	0.997727	2.92e-25	112.53	92.838	72.879	0.10343	622580000	1162	Q5SW79;H0Y2V6;Q5SW79-3;Q5SW79-2;Q00G26;H0Y4T4	1162;1126;1064;1064;205;7	Q5SW79;H0Y4T4	Q5SW79	Centrosomal protein of 170 kDa;Perilipin-5	CEP170;PLIN5	_________TRLGSLSARSDSEATISRSSAS;IDLLAQPRRTRLGSLSARSDSEATISRSSAS	LGS(0.002)LS(0.998)AR	6828	UID6718	1	0.0821489	0.586114	0.25935	0.527069
14.1167	14.0781	14.1229	14.6516	14.7266	14.2434	14.1522	14.6906	14.1523	14.4902	S	3	2180	___1	1	4.94e-18	114.56	89.864	114.56	-0.025533	106260000	573	P22455;H0Y9P2;P22455-3;P22455-2;J3KPQ0	573;205;363;533;505	P22455	P22455	Fibroblast growth factor receptor 4;Fibroblast growth factor receptor	FGFR4	LREFLRARRPPGPDLSPDGPRSSEGPLSFPV	RPPGPDLS(1)PDGPR	6985	UID6875	1	0.17664	0.586082	0.259369	0.527069
13.2567	13.3176	13.4805	13.3597	13.3086	13.4549	13.4142	13.4819	13.2448	13.4492	S	3	3612	___2	0.87866	2.08e-39	101.44	82.064	92.91	-0.050747	527280000	1312	P46821	1312	P46821	P46821	Microtubule-associated protein 1B;MAP1B heavy chain;MAP1 light chain LC1	MAP1B	VSPEVTQEVVEEHCASPEDKTLEVVSPSQSV	VS(0.004)AEAEVAPVS(0.019)PEVT(0.098)QEVVEEHCAS(0.879)PEDK	11340	UID40775	1;2	0.0716922	0.586222	0.259286	0.527069
13.6717	13.5557	13.4835	13.1981	13.4766	13.6225	13.4909	13.4704	13.4618	13.1884	S	2	5717	___1	0.5	5.89e-31	123.95	69.477	96.745	0.58589	107750000	298	Q9C073;D6RJ87;Q9C073-2	298;188;26	Q9C073	Q9C073	Protein FAM117A	FAM117A	LASHEEHRGAAEELASTPNDKASSPGHPAFL	GAAEELAS(0.5)T(0.5)PNDK	19467	UID19354	1	-0.109894	0.586068	0.259377	0.527069
11.9266	11.6353	11.6872	11.7711	11.7724	11.8249	11.5971	11.4777	11.7612	11.5497	S	2	5948	___1	0.989704	1.96e-05	87.429	65.871	87.429	0.22242	55099000	179	Q9NQU5;Q9NQU5-2;H0YL16	179;179;179	Q9NQU5	Q9NQU5	Serine/threonine-protein kinase PAK 6;non-specific serine/threonine protein kinase	PAK6	QSPRVLPNGLAAKAQSLGPAEFQGASQRCLQ	AQS(0.99)LGPAEFQGAS(0.01)QR	20463	UID20350	1	-0.097197	0.585878	0.259491	0.527261
13.5556	13.7332	13.4719	13.5515	13.563	13.4435	13.424	13.5292	13.5711	13.7196	S	3	1667	___1	0.98157	0.00214112	61.353	17.971	48.112	-0.50834	264240000	139	O43609;D6RHD2	139;139	O43609	O43609	Protein sprouty homolog 1	SPRY1	GSNSSASSEQGLLGRSPPTRPVPGHRSERAI	S(0.982)PPT(0.018)RPVPGHR	5360	UID5267	1	0.078303	0.585777	0.259551	0.527286
13.7561	13.705	13.9452	13.9579	13.8569	14.0042	13.8233	13.5711	14.1379	13.6968	S	2	1768	___1	0.652905	0.00450843	69.456	45.202	69.456	0.113	48261000	439	Q8WWY3;E7EVX8	439;433	Q8WWY3	Q8WWY3	U4/U6 small nuclear ribonucleoprotein Prp31	PRPF31	LQRTLQKQSVVYGGKSTIRDRSSGTASSVAF	QSVVY(0.049)GGKS(0.653)T(0.298)IR	5714	UID5621	1	-0.116878	0.585801	0.259537	0.527286
16.3788	16.7372	16.6653	17.0379	16.8398	17.0881	16.9638	16.9088	17.102	16.923	S	2	5594	___2	0.923357	0.000155573	92.039	69.565	59.248	-1.0327	1307700000	1159	Q9BQG0;Q9BQG0-2;I3L1L3	1159;1159;1079	Q9BQG0	Q9BQG0	Myb-binding protein 1A	MYBBP1A	VQRPKLEKKDAKEIPSATQSPISKKRKKKGF	EIPS(0.923)AT(0.146)QS(0.82)PIS(0.11)K	19004	UID48439	2	0.149077	0.585668	0.259616	0.527286
16.3788	16.7372	16.6653	17.0379	16.8398	17.0881	16.9638	16.9088	17.102	16.923	S	2	5594	___2	0.986771	4.67e-136	229.63	181.79	227.95	-0.063635	19100000000	1163	Q9BQG0;Q9BQG0-2;I3L1L3	1163;1163;1083	Q9BQG0	Q9BQG0	Myb-binding protein 1A	MYBBP1A	KLEKKDAKEIPSATQSPISKKRKKKGFLPET	EIPSAT(0.01)QS(0.987)PIS(0.003)K	19005	UID48440	1;2	0.149077	0.585668	0.259616	0.527286
19.0659	18.9793	18.914	18.7918	18.9184	18.9664	18.9374	18.9372	19.1066	18.9216	T	2	535	___1	0.908329	1.8e-280	239.34	218.91	101.62	-0.25232	1494900000	1147	Q14004;Q14004-2;A0A2R8Y4Z0;A0A2R8Y7W5;A0A2R8YF61	1147;1087;943;734;550	Q14004	Q14004	Cyclin-dependent kinase 13	CDK13	PAGILATGEKQTDPSTPQQESSKPLGGIQPS	QT(0.001)DPS(0.049)T(0.908)PQQES(0.029)S(0.014)K	23582	UID23239	1	-0.0692098	0.585743	0.259572	0.527286
14.0289	13.856	13.8631	13.8981	13.9797	13.8379	13.8604	13.9906	13.5546	14.4758	T	2	1319	___1	1	4.53e-06	155.11	108.3	155.11	0.25787	255380000	305	Q8TE68;B4DKV7;Q8TE68-2;K7EKX9;K7EN83;Q8TE68-3	305;241;178;267;287;287	Q8TE68	Q8TE68	Epidermal growth factor receptor kinase substrate 8-like protein 1	EPS8L1	RGRRSRRRAAGEGLLTLRAKPPSEAEYTDVL	AAGEGLLT(1)LR	24387	UID24044	1	0.154376	0.58571	0.259591	0.527286
13.3538	12.9814	13.0127	13.3299	13.1195	13.2605	13.2763	13.4829	13.1867	13.5056	S	3	1838	___1	1	0.00191755	68.132	47.828	68.132	-0.042247	127830000	740	Q9ULD4;E9PI60	740;740	Q9ULD4	Q9ULD4	Bromodomain and PHD finger-containing protein 3	BRPF3	EDVDNILIPENRAHLSPEVQLKELLEKLDLV	AHLS(1)PEVQLK	5999	UID5906	1	0.122255	0.585526	0.259702	0.527377
15.8479	15.6574	15.7578	15.833	15.6663	15.6579	15.736	16.1876	15.7657	16.0347	S	4	4517	___1	0.992384	2.26e-54	165.66	156.41	165.66	-0.11599	2978200000	1080	Q5T5Y3;Q5T5Y3-3;Q5T5Y3-2	1080;1091;802	Q5T5Y3	Q5T5Y3	Calmodulin-regulated spectrin-associated protein 1	CAMSAP1	QDHKVKAPVHFVEPLSPTGVAGHRKAPRLGQ	APVHFVEPLS(0.992)PT(0.008)GVAGHR	14654	UID14541	1	0.119391	0.585502	0.259715	0.527377
14.019	14.0581	13.7937	13.9144	13.9684	13.8237	14.0525	13.8192	14.0003	13.8224	S	3	5897	___1	0.998566	0.00333112	74.944	63.731	74.944	-0.18492	535330000	151	Q9HCD5;Q5JY17	151;46	Q9HCD5	Q9HCD5	Nuclear receptor coactivator 5	NCOA5	YCRRKDDSYFDRYRDSFDGRGPPGPESQSRA	Y(0.001)RDS(0.999)FDGR	20304	UID20191	1	-0.0792365	0.585497	0.259718	0.527377
15.1074	15.1768	15.0999	15.1105	15.0278	15.0567	15.108	15.1181	14.9678	15.1265	S	2	538	___1	0.999994	1.85e-11	132.21	106.47	100.69	-0.33348	3076200000	1539	A0A2R8Y521;A0A2U3TZM0;A0A2R8YFK9;A0A2R8Y5J0;Q14839;A0A2R8Y425;A0A0C4DGG9;Q14839-2;A0A2R8Y212;F5GWX5;A0A2R8YFD8;A0A2R8YDJ9;A0A2R8YD40;A0A2R8YER1;A0A2R8Y8C1;A0A2R8Y445;A0A2R8YDW2;A0A2R8Y4X2;A0A2R8Y5M9;A0A2R8YE38;A0A2R8Y7M9;A0A2R8Y7I0	1539;1518;1518;1511;1531;1507;1556;1559;1531;1524;1523;1174;1103;1524;1548;1524;817;881;376;282;176;223	A0A2R8Y521	A0A2R8Y521	DNA helicase;Chromodomain-helicase-DNA-binding protein 4	CHD4	WSMPELAEVEENKKMSQPGSPSPKTPTPSTP	MS(1)QPGS(0.509)PS(0.491)PK	1777	UID1777	1;2	0.0555667	0.585232	0.259877	0.52753
16.0738	15.8596	15.8283	15.7071	15.7142	15.5424	15.8504	15.7318	15.6391	15.7561	S	2	1040	___1	0.778947	2.64e-43	183	157.01	81.904	-0.41999	532380000	948	A0A8C8NWT4;A1L390;A0A0U1RR71;A1L390-3;A1L390-2;G3V311	948;827;848;771;360;332	A0A8C8NWT4	A0A8C8NWT4	Pleckstrin homology domain-containing family G member 3	PLEKHG3	SEIVKIWEGMESSGGSPGKGPGQGQANGFDL	IWEGMES(0.074)S(0.147)GGS(0.779)PGK	3775	UID3775	1	-0.101741	0.585213	0.259889	0.52753
14.1591	14.088	14.1687	13.7211	13.8479	13.8415	13.9154	13.8077	13.7122	13.7376	S	3	3604	___1	1	9.04e-06	157.78	115.44	77.562	0.27013	16800000000	849	P46100;P46100-4;P46100-5;P46100-3;P46100-2;A0A096LNL9;P46100-6;A0A096LNW1	849;811;694;732;645;781;781;820	P46100	P46100	Transcriptional regulator ATRX	ATRX	ARTTKKRIPNTKDFDSSEDEKHSKKGMDNQG	DFDS(1)S(1)EDEKHS(1)K	11245	UID11132	1;2;3	-0.121507	0.585318	0.259826	0.52753
14.8247	15.0677	15.0214	14.9089	14.9179	14.9857	14.8501	14.9606	14.9023	14.9097	S	2	4914	___2	0.999894	0	297.45	269.99	297.45	0.1414	2075900000	1107	Q8IWU2	1107	Q8IWU2	Q8IWU2	Serine/threonine-protein kinase LMTK2	LMTK2	FTAGSQGSYRDSAYFSDNDSEPEKRSEEVPG	DSAYFS(1)DNDSEPEK	16462	UID45897	1;2	0.0632203	0.585258	0.259862	0.52753
14.8247	15.0677	15.0214	14.9089	14.9179	14.9857	14.8501	14.9606	14.9023	14.9097	S	2	4914	___2	0.997724	4.85e-32	148.57	120.28	113.76	-0.33811	519350000	1111	Q8IWU2	1111	Q8IWU2	Q8IWU2	Serine/threonine-protein kinase LMTK2	LMTK2	SQGSYRDSAYFSDNDSEPEKRSEEVPGTSPS	DS(0.002)AY(0.056)FS(0.945)DNDS(0.998)EPEK	16463	UID45898	1;2	0.0632203	0.585258	0.259862	0.52753
17.2462	17.1858	17.1256	17.1028	17.1584	17.086	17.2904	17.0474	17.1444	17.224	S	2	945	___1	1	0.000106816	122.18	57.943	98.009	0.13238	1448100000	1405	I3L2J0;A0A7P0T9K5;Q96RK0;A0A0A0MQR4	1405;1405;496;496	I3L2J0	I3L2J0	Protein capicua homolog	CIC	GEDPEGNKGFGRKVFSPVIRSSFTHCRPPLD	VFS(1)PVIR	3390	UID3390	1	-0.0638033	0.584974	0.260032	0.527667
18.1818	18.1318	18.1211	18.0049	18.1383	18.1306	18.1113	18.1225	18.1561	18.0583	S	2	2796	___1	1	2.28e-10	142.29	126.66	142.29	-0.41931	2375300000	576	O43306;O43306-2	576;576	O43306	O43306	Adenylate cyclase type 6	ADCY6	EEKAMLAKLQRTRANSMEGLMPRWVPDRAFS	ANS(1)MEGLMPR	8700	UID8590	1	-0.0520903	0.584976	0.26003	0.527667
13.8638	14.3343	14.2095	14.1942	14.2424	14.226	14.1274	14.1556	14.2586	14.2487	S	2	2866	___2	0.961149	0.00199492	69.672	39.059	57.267	0.089233	205650000	202	O60504-2;O60504;H0YAZ3;H0YB51	202;544;56;155	O60504-2	O60504-2	Vinexin	SORBS3	TSPRLTAAARSARHPSSPSALRSPADPIDLG	HPS(0.961)S(0.878)PS(0.16)ALR	8964	UID38402	1;2	0.0914034	0.58499	0.260022	0.527667
13.8638	14.3343	14.2095	14.1942	14.2424	14.226	14.1274	14.1556	14.2586	14.2487	S	2	2866	___2	0.878492	0.0189718	57.267	29.938	57.267	0.089233	118190000	203	O60504-2;O60504;H0YAZ3;H0YB51	203;545;57;156	O60504-2	O60504-2	Vinexin	SORBS3	SPRLTAAARSARHPSSPSALRSPADPIDLGG	HPS(0.961)S(0.878)PS(0.16)ALR	8965	UID38403	2	0.0914034	0.58499	0.260022	0.527667
20.4387	20.3273	20.2395	20.1818	20.1533	20.1812	20.2161	20.1074	20.1727	19.9737	S	3	4138	___1	1	2.38e-07	144.2	98.13	122.66	0.14428	33100000000	277	Q13523	277	Q13523	Q13523	Serine/threonine-protein kinase PRP4 homolog	PRPF4B	KVKIEDKSKSKDRKKSPIINESRSRDRGKKS	KS(1)PIINESR	13228	UID13115	1	-0.0897753	0.584885	0.260085	0.527736
15.4741	14.9562	15.152	15.311	16.0525	16.3091	15.0431	15.9206	15.1283	15.9276	S	3	530	___1	1	0.000109111	77.221	62.749	77.221	-0.47691	277730000	283	Q5F1R6;A0A2R8Y534;A0A2R8Y4Q0;Q5F1R6-3;Q5F1R6-2;A0A2R8Y4N5	283;167;167;283;283;167	Q5F1R6	Q5F1R6	DnaJ homolog subfamily C member 21	DNAJC21	LQEMEARYEKEFGDGSDENEMEEHELKDEED	EFGDGS(1)DENEMEEHELK	1708	UID1708	1	0.314913	0.584565	0.260277	0.527827
13.3416	13.1972	13.3396	13.0819	13.0577	13.2329	13.2771	13.1878	13.1862	13.1264	S	4	1008	___1	0.533408	3e-09	52.391	30.924	52.391	-0.3599	120260000	247	O75122-3;E7EW49;E7ERI8;A0A804HJG7;E3W994;J3KR49;O75122;A0A0U1RQI6;O75122-2;B3KR06;E7ENG2;D6RBU8;C9J668	247;247;247;247;14;14;14;20;20;20;24;20;14	O75122-3	O75122-3	CLIP-associating protein 2	CLASP2	MILSVCKDKSFDDEESVDGNRPSSAASAFKV	DKS(0.297)FDDEES(0.533)VDGNRPS(0.071)S(0.057)AAS(0.041)AFK	3599	UID3599	1	-0.0752072	0.584597	0.260257	0.527827
12.4485	12.7328	12.5044	12.8649	12.6533	12.6598	12.6969	12.5714	12.7824	12.7113	S	2	1969	___2	0.90494	0.000251213	117.01	70.885	56.729	4.0726	42210000	128	P15822;F5H212;C9J2N3	128;128;128	P15822	P15822	Zinc finger protein 40	HIVEP1	GETPGIIAEASKSEESVSPKKPLFLQQPSEL	S(0.229)EES(0.905)VS(0.866)PK	6360	UID35815	2	0.0909294	0.584557	0.260282	0.527827
12.4485	12.7328	12.5044	12.8649	12.6533	12.6598	12.6969	12.5714	12.7824	12.7113	S	2	1969	___2	0.923956	3.29e-06	117.01	70.885	91.584	0.12836	104800000	130	P15822;F5H212;C9J2N3	130;130;130	P15822	P15822	Zinc finger protein 40	HIVEP1	TPGIIAEASKSEESVSPKKPLFLQQPSELRR	SEES(0.076)VS(0.924)PK	6361	UID35816	1;2	0.0909294	0.584557	0.260282	0.527827
10.7877	11.5717	11.4998	11.6758	11.7467	11.5721	11.7052	11.7966	11.5485	11.6107	S	2	3378	___2	0.897202	0.0139508	61.691	17.314	58.815	-0.70138	240970000	2	P22314;Q5JRR9;Q5JRS0;Q5JRS2;Q5JRS1;Q5JRS3	2;2;16;53;16;53	P22314	P22314	Ubiquitin-like modifier-activating enzyme 1;SUMO-activating enzyme subunit 1	UBA1	______________MSSSPLSKKRRVSGPDP	S(0.897)S(0.08)S(0.022)PLS(0.001)KK	10459	UID39895	1;2	0.187781	0.584651	0.260225	0.527827
10.7877	11.5717	11.4998	11.6758	11.7467	11.5721	11.7052	11.7966	11.5485	11.6107	S	1	3378	___2	0.522998	0.0129683	86.67	21.424	45.718	0.20196	112970000	3	P22314;Q5JRR9;Q5JRS0;Q5JRS2;Q5JRS1;Q5JRS3	3;3;17;54;17;54	P22314	P22314	Ubiquitin-like modifier-activating enzyme 1;SUMO-activating enzyme subunit 1	UBA1	_____________MSSSPLSKKRRVSGPDPK	S(0.522)S(0.523)S(0.941)PLS(0.014)K	10460	UID39896	2	0.187781	0.584651	0.260225	0.527827
10.7877	11.5717	11.4998	11.6758	11.7467	11.5721	11.7052	11.7966	11.5485	11.6107	S	1	3378	___2	0.941044	0.0129683	86.67	21.424	45.718	0.20196	1490500000	4	P22314;Q5JRR9;Q5JRS0;Q5JRS2;Q5JRS1;Q5JRS3	4;4;18;55;18;55	P22314	P22314	Ubiquitin-like modifier-activating enzyme 1;SUMO-activating enzyme subunit 1	UBA1	____________MSSSPLSKKRRVSGPDPKP	S(0.522)S(0.523)S(0.941)PLS(0.014)K	10461	UID39897	1;2	0.187781	0.584651	0.260225	0.527827
18.5283	18.367	18.3546	18.2724	18.3121	18.2664	18.2804	18.3353	18.3765	18.2868	S	2	4791	___1	0.96914	2.21e-31	164.06	136.96	164.06	-0.020374	2464300000	222	Q7Z434;Q7Z434-4	222;81	Q7Z434	Q7Z434	Mitochondrial antiviral-signaling protein	MAVS	TAGATSSLTPSRGPVSPSVSFQPLARSTPRA	GPVS(0.969)PS(0.029)VS(0.002)FQPLAR	15867	UID15754	1	-0.0647901	0.584658	0.260221	0.527827
17.1636	17.3114	17.1585	17.2831	17.3363	17.3372	17.3435	17.3168	17.2736	17.3298	S	3	5639	___1	0.947654	0.000439492	76.151	45.713	76.151	-0.025233	1557500000	191	Q9BUB4;Q9BUB4-2	191;42	Q9BUB4	Q9BUB4	tRNA-specific adenosine deaminase 1	ADAT1	NLEAPGNERKCEDPDSPVTKKMRLEPGTAAR	KCEDPDS(0.948)PVT(0.052)K	19174	UID19061	1	0.0605462	0.584482	0.260326	0.527879
16.6015	16.525	16.4867	16.4999	16.3635	16.42	16.605	16.4381	16.5247	16.3455	S	4	540;545	___1	0.977917	5.86e-60	135.86	119.76	125.58	0.089229	1086900000	95	P11171-5;A0A2R8YFR9;A0A2R8Y6G5;A0A2R8Y570;A0A3B3IU06;A0A3B3IUD6;A0A2U3TZH6;A0A3B3ITC5;A0A2R8YFU8;A0A2R8Y6T6;P11171;P11171-2;A0A2R8Y5G2;A0A2R8Y5Z6;P11171-7;A0A2R8YCW8	95;95;95;95;95;95;95;95;95;38;95;95;95;95;95;95	P11171-5;P11171	P11171	Protein 4.1	EPB41	SRLFSSFLKRPKSQVSEEEGKEVESDKEKGE	S(0.013)QVS(0.978)EEEGKEVES(0.009)DKEK	1799	UID1799	1;2	-0.0705755	0.584387	0.260383	0.52788
11.5077	11.475	11.6431	11.7909	11.9166	11.8661	11.6677	11.9593	11.6462	11.8786	S	3	602	___2	0.530367	0.00063398	40.407	32.786	40.407	-0.68505	53760000	476	Q9BZV2;A0A2R8YHG5	476;488	Q9BZV2	Q9BZV2	Thiamine transporter 2	SLC19A3	TYSTKSQKDVQSPAPSENPDVSHPEEESNII	DVQS(0.436)PAPS(0.53)ENPDVS(0.448)HPEEES(0.247)NIIMS(0.173)T(0.166)K	2110	UID31658	2	0.117742	0.584416	0.260366	0.52788
13.9799	14.1378	13.787	14.0244	14.2326	14.3446	14.1048	14.1373	14.0389	14.0256	S	3	2824	___1	0.5	0.000266595	68.42	50.833	68.42	-0.37798	158680000	479	O43719	479	O43719	O43719	17S U2 SnRNP complex component HTATSF1	HTATSF1	EKESEEGCPKRGFEGSCSQKESEEGNPVRGS	RGFEGS(0.5)CS(0.5)QK	8790	UID8680	1	0.105289	0.58442	0.260363	0.52788
14.1177	14.0359	14.0324	13.8955	13.9727	14.0639	13.8046	13.8378	14.1713	13.7856	S	2	3997	___1	0.999896	8.8e-45	172.82	138.64	172.82	0.2344	113770000	620	Q03188;H0Y8J2	620;527	Q03188	Q03188	Centromere protein C	CENPC	GHDEISRCSLSEPLESDEADLAKKKNLDCSR	CSLSEPLES(1)DEADLAK	12398	UID12285	1	-0.0960025	0.584199	0.260496	0.52807
17.897	17.6643	17.6581	17.6324	17.6177	17.6301	17.718	17.6301	17.7447	17.7355	S	3	3378	___1	0.970343	3.02e-05	91.207	75.815	76.85	0.025044	2104800000	835	P22314;P22314-2;Q5JRR6	835;795;283	P22314	P22314	Ubiquitin-like modifier-activating enzyme 1	UBA1	SVDDSRLEELKATLPSPDKLPGFKMYPIDFE	AT(0.03)LPS(0.97)PDKLPGFK	10452	UID10340	1	-0.0685967	0.584112	0.260548	0.528137
15.0068	15.1543	15.2454	15.2637	15.1466	15.2348	15.1938	15.1753	15.1695	15.2513	S	2	3283	___1	0.944329	1.33e-35	190.68	166.88	133.07	-1.0009	827980000	32	P15924;P15924-3;P15924-2	32;32;32	P15924	P15924	Desmoplakin	DSP	MIRAESGPDLRYEVTSGGGGTSRMYYSRRGV	YEVT(0.055)S(0.944)GGGGT(0.001)SR	10118	UID10006	1	0.0634545	0.583993	0.26062	0.528221
14.1144	14.1393	14.0144	14.2091	14.1954	14.2995	14.2256	14.1319	14.1765	14.2873	S	2	5897	___1	0.933629	5.18e-33	94.122	80.614	64.045	-0.18695	9556300000	9	Q9HCD5	9	Q9HCD5	Q9HCD5	Nuclear receptor coactivator 5	NCOA5	_______MNTAPSRPSPTRRDPYGFGDSRDS	MNT(0.001)APS(0.042)RPS(0.934)PT(0.023)R	20299	UID20186	1	0.0681426	0.58398	0.260627	0.528221
18.0614	18.1053	18.0939	17.9173	18.1574	18.1065	18.0733	18.0475	18.0605	17.9651	S	2	5874	___1	0.953665	1.8e-57	153.09	112.98	127.87	0.10887	1510000000	410	Q9HAU0;Q9HAU0-4;B4DJX4;Q9HAU0-2;Q9HAU0-6;A0JP02;Q9HAU0-5;Q9HAU0-8;Q9HAU0-3	410;410;302;410;416;168;410;302;410	Q9HAU0	Q9HAU0	Pleckstrin homology domain-containing family A member 5	PLEKHA5	GPLYTEADRVIQRTNSMQQLEQWIKIQKGRG	T(0.046)NS(0.954)MQQLEQWIK	20222	UID20109	1	-0.0609483	0.583911	0.260669	0.528266
13.8275	13.7732	13.713	13.6995	13.6687	13.7096	13.6637	13.9545	13.6652	13.7587	S	3	4727	___1	0.726025	0.000122002	69.922	52.222	69.922	-0.12141	201560000	299	Q6ZRI6;H3BMJ2;Q6ZRI6-2	299;168;299	Q6ZRI6	Q6ZRI6	Uncharacterized protein C15orf39	C15orf39	PCPPACRHPEKQGSYSPALPLQPLGGHKGTG	QGS(0.081)Y(0.193)S(0.726)PALPLQPLGGHK	15565	UID15452	1	0.0714831	0.583874	0.260691	0.528272
12.6116	12.4301	12.3221	11.8892	12.6879	12.5896	11.848	12.1954	12.672	11.95	S	2	3980	___1	1	0.00433606	67.252	51.59	67.252	0.54465	62177000	38	Q01826;Q01826-2;C9J3I0;H0YN86;C9JLL5;C9J7F3;C9JGL9;C9IZC5;C9JP21	38;38;38;38;38;38;38;38;38	Q01826	Q01826	DNA-binding protein SATB1	SATB1	PKGPPAKIARLEQNGSPLGRGRLGSTGAKMQ	LEQNGS(1)PLGR	12307	UID12194	1	-0.217406	0.583731	0.260777	0.52839
13.8519	14.0227	14.1581	13.9682	13.6801	14.0792	13.7443	14.0187	14.0959	13.9806	S	3	4007	___3	0.859827	2.83e-56	113.6	105.31	77.308	-0.15349	2622200000	603	Q05209;Q05209-2;Q05209-3;H3BM04	603;473;484;111	Q05209	Q05209	Tyrosine-protein phosphatase non-receptor type 12;protein-tyrosine-phosphatase	PTPN12	SPLFRTPLSFTNPLHSDDSDSDERNSDGAVT	T(0.011)PLS(0.015)FT(0.03)NPLHS(0.86)DDS(0.768)DS(0.278)DERNS(0.036)DGAVT(0.003)QNK	12459	UID71442	2;3	0.107819	0.58362	0.260844	0.52839
13.8519	14.0227	14.1581	13.9682	13.6801	14.0792	13.7443	14.0187	14.0959	13.9806	S	3	4007	___3	0.781942	8.54e-40	104.3	94.965	49.606	0.59245	2750000000	606	Q05209;Q05209-2;Q05209-3;H3BM04	606;476;487;114	Q05209	Q05209	Tyrosine-protein phosphatase non-receptor type 12;protein-tyrosine-phosphatase	PTPN12	FRTPLSFTNPLHSDDSDSDERNSDGAVTQNK	T(0.012)PLS(0.017)FT(0.039)NPLHS(0.516)DDS(0.782)DS(0.634)DER	12460	UID71443	1;2;3	0.107819	0.58362	0.260844	0.52839
13.8519	14.0227	14.1581	13.9682	13.6801	14.0792	13.7443	14.0187	14.0959	13.9806	S	4	4007	___3	0.690705	2.29e-29	75.248	67.069	66.36	-0.10186	304620000	608	Q05209;Q05209-2;Q05209-3;H3BM04	608;478;489;116	Q05209	Q05209	Tyrosine-protein phosphatase non-receptor type 12;protein-tyrosine-phosphatase	PTPN12	TPLSFTNPLHSDDSDSDERNSDGAVTQNKTN	T(0.084)PLS(0.088)FT(0.114)NPLHS(0.695)DDS(0.691)DS(0.691)DERNS(0.434)DGAVT(0.203)QNK	12461	UID71444	2;3	0.107819	0.58362	0.260844	0.52839
18.3382	18.3223	18.2564	18.2396	18.334	18.32	18.3132	18.2167	18.334	18.2159	S	3	5377	___1	1	3.27e-07	131.83	84.639	49.929	0.073921	10700000000	73	Q96EU6;Q96EU6-2	73;67	Q96EU6	Q96EU6	Ribosomal RNA processing protein 36 homolog	RRP36	SQVGTKTYKQLVAGNSPKKQASRPPIQNACV	QLVAGNS(1)PKK	18177	UID18064	1	-0.0522473	0.583655	0.260822	0.52839
18.5531	18.7451	18.7471	18.859	18.9206	18.8232	18.8102	18.8084	18.6872	18.8815	S	2	4343	___2	1	1.77e-17	123.68	73.017	44.44	-0.28786	3640100000	240	Q16204	240	Q16204	Q16204	Coiled-coil domain-containing protein 6	CCDC6	EAEKRILQEKLDQPVSAPPSPRDISMEIDSP	LDQPVS(1)APPS(1)PR	14004	UID43439	1;2	0.0797847	0.583522	0.260902	0.528432
18.5531	18.7451	18.7471	18.859	18.9206	18.8232	18.8102	18.8084	18.6872	18.8815	S	2	4343	___2	1	9.14e-70	193.62	122.44	44.44	-0.28786	5509800000	244	Q16204	244	Q16204	Q16204	Coiled-coil domain-containing protein 6	CCDC6	RILQEKLDQPVSAPPSPRDISMEIDSPENMM	LDQPVS(1)APPS(1)PR	14005	UID43440	1;2	0.0797847	0.583522	0.260902	0.528432
11.8529	11.9935	11.869	12.0447	12.0209	11.9222	12.0202	11.9581	11.8836	12.0413	S	3	1155	___1	0.555373	0.000161965	50.583	38.387	50.583	0.65044	26945000	679	A1X283	679	A1X283	A1X283	SH3 and PX domain-containing protein 2B	SH3PXD2B	CNLRSKLRPAKSQDKSLLDGEGPQAVGGQDV	S(0.405)QDKS(0.555)LLDGEGPQAVGGQDVAFS(0.04)R	4263	UID4263	1	0.0626703	0.583296	0.261038	0.528598
12.7075	12.4387	12.4261	12.9291	12.4173	12.3975	12.5259	12.5485	12.2471	12.6673	S	3	4077	___2	0.998441	7.8e-36	155.2	140.51	129.88	0.44678	206220000	1833	Q12955-4;Q12955-5;Q12955-6;Q12955;H0Y3A4;Q12955-7;A0A087WZ65;A0A087WTF3;A0A087WY90;H0Y951;A0A087WX55	1833;1826;966;4342;424;1430;861;1608;144;114;46	Q12955-4	Q12955-4	Ankyrin-3	ANK3	KKMSRTSPADGKPRLSLHEEEGSSGSEQKQG	LS(0.998)LHEEEGS(0.001)SGSEQK	12933	UID42368	1;2	0.131462	0.58329	0.261042	0.528598
12.7075	12.4387	12.4261	12.9291	12.4173	12.3975	12.5259	12.5485	12.2471	12.6673	S	3	4077	___2	0.539489	0.000218792	70.986	59.009	70.986	-0.18088	32518000	1841	Q12955-4;Q12955-5;Q12955-6;Q12955;H0Y3A4;Q12955-7;A0A087WZ65;A0A087WTF3;A0A087WY90;H0Y951;A0A087WX55	1841;1834;974;4350;432;1438;869;1616;152;122;54	Q12955-4	Q12955-4	Ankyrin-3	ANK3	ADGKPRLSLHEEEGSSGSEQKQGEGFKVKTK	LS(0.991)LHEEEGS(0.349)S(0.539)GS(0.12)EQK	12934	UID42369	2	0.131462	0.58329	0.261042	0.528598
12.6546	12.8486	12.4274	12.675	12.1502	12.4793	12.6451	12.5606	12.7047	12.6702	S	2	574	___1	1	6.25e-29	117.2	94.998	60.474	0.32123	6508700000	244	Q13136;A0A2R8Y7R9;Q13136-2;E9PJZ7;H0YEF9	244;226;244;244;15	Q13136	Q13136	Liprin-alpha-1	PPFIA1	NTPSTSGKRSSDGSLSHEEDLAKVIELQEII	RS(1)S(1)DGS(1)LS(1)HEEDLAK	1963	UID1963	1;2;4	0.130358	0.583229	0.261078	0.528613
10.8218	11.2119	10.9505	10.7993	11.2296	10.9685	11.0156	10.7191	11.1207	10.8328	S	2	3976	___1	0.972937	2e-55	147.09	121.08	147.09	-0.15695	53272000	31	Q01650	31	Q01650	Q01650	Large neutral amino acids transporter small subunit 1	SLC7A5	AEEKEEAREKMLAAKSADGSAPAGEGEGVTL	S(0.973)ADGS(0.027)APAGEGEGVTLQR	12292	UID12179	1	-0.12133	0.583215	0.261087	0.528613
12.2965	12.4097	12.1712	12.4999	12.5045	12.3041	12.2544	12.3456	12.1551	12.2632	S	2	131	___2	0.98641	9.82e-22	119	81.385	119	0.44012	201890000	1006	O43314;A0A087WZV0;O43314-2;A0A087WWN8	1006;1021;1006;187	O43314	O43314	Inositol hexakisphosphate and diphosphoinositol-pentakisphosphate kinase 2;Inositol hexakisphosphate and diphosphoinositol-pentakisphosphate kinase	PPIP5K2	LHYTSGVGTGRRRRRSGEQITSSPVSPKSLA	S(0.986)GEQIT(0.005)S(0.002)S(0.004)PVS(0.002)PK	358	UID29907	1;2;3	0.0881347	0.583109	0.261151	0.528666
12.2965	12.4097	12.1712	12.4999	12.5045	12.3041	12.2544	12.3456	12.1551	12.2632	S	2	131	___2	0.836738	0.00223999	57.703	33.145	57.703	1.4372	58366000	1016	O43314;A0A087WZV0;O43314-2;A0A087WWN8	1016;1031;1016;197	O43314	O43314	Inositol hexakisphosphate and diphosphoinositol-pentakisphosphate kinase 2;Inositol hexakisphosphate and diphosphoinositol-pentakisphosphate kinase	PPIP5K2	RRRRRSGEQITSSPVSPKSLAFTSSIFGSWQ	S(0.922)GEQIT(0.251)S(0.498)S(0.492)PVS(0.837)PK	361	UID29910	2;3	0.0881347	0.583109	0.261151	0.528666
11.5145	11.1068	11.1147	11.4161	10.9323	11.1162	11.1979	11.3646	11.0033	11.4296	Y	3	2994	___1	0.841148	1.04e-06	89.541	70.945	89.541	-0.062008	30251000	570	O94885;Q9NSI8;S6FRS6;A0A2R8Y4K8;Q9NSI8-3	570;179;110;475;247	O94885	O94885	SAM and SH3 domain-containing protein 1;SAM domain-containing protein SAMSN-1	SASH1;SAMSN1	FCGRARVHTDFTPSPYDTDSLKLKKGDIIDI	VHT(0.001)DFT(0.004)PS(0.04)PY(0.841)DT(0.1)DS(0.013)LK	29553	UID29128	1	0.134106	0.583029	0.261198	0.528724
17.0994	17.2005	17.2101	16.9069	17.3169	17.301	17.1245	17.2202	17.3534	16.9547	S	2	333	___1	0.919502	2.42e-152	200.27	180.69	200.27	0.0048354	262950000	153	Q96P16;A0A0C4DGQ6;Q96P16-3	153;153;117	Q96P16	Q96P16	Regulation of nuclear pre-mRNA domain-containing protein 1A;Regulation of nuclear pre-mRNA domain-containing protein	RPRD1A	RTYEQIKVDENENCSSLGSPSEPPQTLDLVR	VDENENCS(0.068)S(0.92)LGS(0.012)PSEPPQTLDLVR	921	UID921	1	-0.104203	0.582961	0.26124	0.528769
16.8794	17.0372	17.1301	17.0175	17.1052	17.3118	16.9628	17.1754	17.1298	17.1001	S	2	1923	___1	0.999993	1.51e-128	194.77	175.56	194.77	-0.3529	3852200000	754	E9PS17;Q96KG9;Q96KG9-2;H0YDH0;E9PPN3;Q96KG9-3	754;754;737;226;611;653	E9PS17	E9PS17	N-terminal kinase-like protein	SCYL1	FATLSARPSTQPRPDSWGEDNWEGLETDSRK	PSTQPRPDS(1)WGEDNWEGLETDSR	6252	UID6159	1	0.0869397	0.582837	0.261314	0.528842
12.8191	12.9724	13.1275	13.1978	13.081	13.2615	13.1041	13.1995	13.3164	13.3919	T	3	974	___1	0.674181	1.07e-07	75.71	62.118	42.347	1.8194	33597000	27	A0A804H3B5	27	A0A804H3B5	A0A804H3B5		EFCAB14	GIGYEPGSSGVGAPLTPHKKMKKRKELNALI	ELGIGY(0.074)EPGS(0.126)S(0.126)GVGAPLT(0.674)PHK	24080	UID23737	1	0.115031	0.582853	0.261304	0.528842
16.2407	16.5228	16.5518	16.362	16.4092	16.706	16.3213	16.5847	16.6251	16.4838	S	3	31	___2	0.93261	4.49e-40	110.31	97.816	71.091	0.67891	908540000	320	Q9NY61;A0A7P0Z4N2;A0A7P0Z434;A0A087WTH8;A0A7P0TAR0;A0A7P0T868;A0A7P0TBI0;A0A7P0Z4P2	320;320;320;274;320;320;157;157	Q9NY61	Q9NY61	Protein AATF	AATF	YLVDGTKPNAGSEEISSEDDELVEEKKQQRR	Y(0.048)LVDGT(0.154)KPNAGS(0.933)EEIS(0.933)S(0.933)EDDELVEEK	87	UID29636	2;3	0.102254	0.582658	0.261422	0.528861
16.2407	16.5228	16.5518	16.362	16.4092	16.706	16.3213	16.5847	16.6251	16.4838	S	3	31	___2	0.93261	4.49e-40	110.31	97.816	71.091	0.67891	931990000	321	Q9NY61;A0A7P0Z4N2;A0A7P0Z434;A0A087WTH8;A0A7P0TAR0;A0A7P0T868;A0A7P0TBI0;A0A7P0Z4P2	321;321;321;275;321;321;158;158	Q9NY61	Q9NY61	Protein AATF	AATF	LVDGTKPNAGSEEISSEDDELVEEKKQQRRR	Y(0.048)LVDGT(0.154)KPNAGS(0.933)EEIS(0.933)S(0.933)EDDELVEEK	88	UID29637	1;2;3	0.102254	0.582658	0.261422	0.528861
11.8827	11.8583	11.9173	11.8944	11.9306	11.9715	11.8911	11.9324	11.6353	11.9707	S	3	461	___1	0.929072	0.00109501	59.884	43.411	59.884	-0.38394	45146000	211	A0A1B0GV45	211	A0A1B0GV45	A0A1B0GV45		MYO18A	TLSPSLSRASGLGRESPDSRLSLGRSCLEEW	AS(0.001)GLGRES(0.929)PDS(0.07)R	1448	UID1448	1	0.0740419	0.582506	0.261514	0.528861
16.4685	16.4328	16.2521	16.584	16.5	16.4507	16.3681	16.3902	16.4441	16.5364	S	2	828	___1	0.999971	7.62e-121	212.39	188.94	114.63	2.397	1195300000	111	O95251;O95251-4;A0A6Q8PHH2;O95251-2	111;111;111;111	O95251	O95251	Histone acetyltransferase KAT7	KAT7	QTRSSGSETEQVVDFSDRETKNTADHDESPP	SSGSETEQVVDFS(1)DR	2940	UID2940	1;2;4	0.0722482	0.582631	0.261438	0.528861
10.9817	10.9268	10.9148	10.6128	11.1569	10.9113	10.6771	10.9256	10.8213	10.5426	S	2	3188	___1	0.703791	1.29e-09	91.616	85.721	91.616	0.043868	55436000	236	P09661	236	P09661	P09661	U2 small nuclear ribonucleoprotein A'	SNRPA1	KGLLQSGQIPGRERRSGPTDDGEEEMEEDTV	S(0.704)GPT(0.27)DDGEEEMEEDT(0.024)VT(0.001)NGS(0.001)	9897	UID9786	1	-0.126545	0.582551	0.261486	0.528861
13.3939	13.6767	13.3878	13.5194	13.309	13.5311	13.4931	13.3468	13.4619	13.378	S	2	4489	___1	0.983289	4.39e-29	177.41	147.86	177.41	0.012934	241060000	1224	Q5SXM2	1224	Q5SXM2	Q5SXM2	snRNA-activating protein complex subunit 4	SNAPC4	FGGVIPATEPRGTPGSPSGTQEPRGPLGLEK	GT(0.015)PGS(0.983)PS(0.001)GTQEPR	14521	UID14408	1	0.0812124	0.582525	0.261502	0.528861
15.5861	15.9562	15.8163	15.7546	16.0113	15.999	15.7159	15.9648	15.8801	15.824	S	2	4845	___1	1	0.00601863	103.82	57.362	54.539	-0.40494	1862300000	233	Q86V48;Q86V48-2;Q86V48-3;E5RFK8	233;233;233;233	Q86V48	Q86V48	Leucine zipper protein 1	LUZP1	LEQNKKMNRDYTRNASNLERNDLRIEDGISS	NAS(1)NLER	16128	UID16015	1	0.0977986	0.58255	0.261487	0.528861
20.4699	20.4972	20.6573	20.3505	20.5318	20.481	20.3912	20.5367	20.5033	20.3012	S	4	4998	___2	1	6.13e-75	179.47	155.55	57.278	0.14432	11600000000	499	Q8N3X1;Q8N3X1-2	499;501	Q8N3X1	Q8N3X1	Formin-binding protein 4	FNBP4	ETAIGAENSEKIDENSDKEMEVEESPEKIKV	IDENS(1)DKEMEVEES(1)PEKIK	16784	UID46219	1;2	-0.0773813	0.582528	0.2615	0.528861
20.4699	20.4972	20.6573	20.3505	20.5318	20.481	20.3912	20.5367	20.5033	20.3012	S	4	4998	___2	1	6.13e-75	179.47	155.55	57.278	0.14432	9563600000	508	Q8N3X1;Q8N3X1-2	508;510	Q8N3X1	Q8N3X1	Formin-binding protein 4	FNBP4	EKIDENSDKEMEVEESPEKIKVQTTPKVEEE	IDENS(1)DKEMEVEES(1)PEKIK	16785	UID46220	2	-0.0773813	0.582528	0.2615	0.528861
14.0277	13.3938	12.9277	12.7278	13.1948	12.7154	13.1318	12.8966	12.7173	12.9491	T	3	6043	___1	1	0.0173612	43.991	6.9785	43.991	-0.04232	619600000	19	Q9NWW5-2;A0A1B0GVR8;A0A1B0GU39	19;19;19	Q9NWW5-2	Q9NWW5-2	Ceroid-lipofuscinosis neuronal protein 6	CLN6	VAGKERRARGRPRPETLGAIPRREGGEAGLS	PRPET(1)LGAIPR	28598	UID28239	1	-0.263363	0.582568	0.261476	0.528861
18.5071	18.1913	18.2792	18.1926	18.183	18.1069	18.2718	18.2522	18.2189	18.3155	S	3	238	___1	1	2.91e-35	136.81	129.69	129.88	-0.19003	8187800000	495	O43432;A0A0A0MSA7;A0A8I5QJH9;A0A804HJV5;A0A8J9G7U8;A0A8I5KT99;A0A0U1RQK7;A0A8I5KV92;O43432-3	495;494;543;513;551;657;684;805;501	O43432	O43432	Eukaryotic translation initiation factor 4 gamma 3	EIF4G3	QTEEILDSQNLNSRRSPVPAQIAITVPKTWK	RS(1)PVPAQIAITVPK	703	UID704	1	-0.0803099	0.582417	0.261567	0.528932
11.9587	11.7362	11.6379	12.0017	11.7762	11.9006	11.2695	11.6933	11.7593	11.7586	S	3	3196	___1	1	0.0101521	48.14	29.545	48.14	-0.044212	66065000	18	P0C671	18	P0C671	P0C671	Protein BNIP5	BNIP5	NPRCPRRPLAEKKARSLDRPQAPGKGSESWD	ARS(1)LDRPQAPGK	9909	UID9798	1	0.137755	0.582231	0.261679	0.528932
14.5151	14.5092	14.3972	14.5048	14.4829	14.5748	14.3864	14.5548	14.6023	14.5447	S	2	4819	___1	0.988015	8.22e-203	232.6	193.79	232.6	0.37769	2330000000	361	Q86SQ0-3;Q86SQ0;E9PFQ4;Q86SQ0-2;G5E9V3;E9PDY7;A0A1W2PQ63	361;334;334;334;334;334;121	Q86SQ0-3	Q86SQ0-3	Pleckstrin homology-like domain family B member 2	PHLDB2	SEGNPYVSSTLSVPASPRVARKMLLASTSSC	TSASEGNPYVSSTLS(0.012)VPAS(0.988)PR	16014	UID15901	1;2	0.0608762	0.582361	0.261601	0.528932
13.1605	13.1757	13.2951	13.2331	13.1922	13.2352	13.2244	13.4651	13.2648	13.4061	S	3	5201	___1	0.548386	0.000396706	62.589	41.342	62.589	0.2786	44158000	758	Q8WVM7;Q8WVM7-2;Q68DW7	758;758;532	Q8WVM7	Q8WVM7	Cohesin subunit SA-1	STAG1	YSILWQLVKITDGSPSKEDLLVLRKTVKSFL	IT(0.076)DGS(0.375)PS(0.548)KEDLLVLR	17573	UID17460	1	0.0756503	0.582227	0.261682	0.528932
13.0651	13.3262	13.2769	14.0686	13.5038	13.6258	13.6351	13.5915	13.9382	13.819	S	3	6377	___1	1	3.36e-166	171.37	162.83	171.37	0.36118	963920000	353	Q9Y2W2	353	Q9Y2W2	Q9Y2W2	WW domain-binding protein 11	WBP11	AGQEIPEEGREVEEFSEDDDEDDSDDSEAEK	MAGQEIPEEGREVEEFS(1)EDDDEDDS(1)DDS(1)EAEK	22482	UID22369	1;3	0.202425	0.582244	0.261671	0.528932
12.6782	12.2946	11.9467	12.1673	12.4113	11.9639	12.3561	12.2459	12.2469	12.2577	T	3	3890;3891	___1	0.916971	3.73e-08	108.43	83.294	108.43	0.065932	178590000	66	P62979;J3QTR3;A0A2R8Y422;P62987;P0CG48;F5H747;F5H2Z3;Q96C32;J3QS39;J3QKN0;F5H6Q2;F5GYU3;P0CG47;F5GXK7;F5H265;B4DV12;F5H388;M0R2S1;M0R1M6	66;66;66;66;66;66;66;66;66;66;66;66;66;66;66;66;66;48;41	P62979;P62987	P62979	Ubiquitin-ribosomal protein eS31 fusion protein;Ubiquitin;Small ribosomal subunit protein eS31;Ubiquitin-ribosomal protein eL40 fusion protein;Ubiquitin;Large ribosomal subunit protein eL40;Polyubiquitin-C;Ubiquitin;Polyubiquitin-B;Ubiquitin;Ubiquitin-ribosomal protein eL40 fusion protein	RPS27A;UBA52;UBC;UBB	EDGRTLSDYNIQKESTLHLVLRLRGGAKKRK;EDGRTLSDYNIQKESTLHLVLRLRGGIIEPS	ES(0.083)T(0.917)LHLVLR	26398	UID26039	1	-0.141968	0.582293	0.261642	0.528932
13.6202	13.7022	13.7816	13.5699	13.6232	13.8601	13.8753	14.217	13.9034	14.2346	T	3	4836	___2	0.904726	0.00202171	68.069	27.517	48.112	2.3106	851350000	2496	Q86UK0;Q86UK0-2	2496;2178	Q86UK0	Q86UK0	Glucosylceramide transporter ABCA12	ABCA12	GRGFTVKVHLKNNKVTMETLTKFMQLHFPKT	NNKVT(0.905)MET(0.763)LT(0.332)K	27456	UID56645	1;2	0.15602	0.582255	0.261665	0.528932
14.8078	14.1073	14.8221	14.4736	14.3015	14.3006	14.185	14.2304	14.1133	14.2515	S	3	2850	___1	0.99485	1.36e-18	103.4	90.738	74.428	-0.1274	339010000	524	O60291;O60291-3;O60291-2;O60291-4;K7EPJ5	524;502;524;502;563	O60291	O60291	E3 ubiquitin-protein ligase MGRN1;E3 ubiquitin-protein ligase	MGRN1	QGTRAASIENVLQDSSPEHCGRGPPADIYLP	AAS(0.013)IENVLQDS(0.992)S(0.995)PEHCGR	8880	UID8770	1;2	-0.173241	0.582176	0.261712	0.528956
11.7195	12.0329	11.3459	12.0844	11.3306	12.1912	12.3348	12.3159	12.9104	12.7018	S	3	3692	___1	1	0.0105414	50.878	31.607	50.878	0.51687	22375000	139	P50914	139	P50914	P50914	Large ribosomal subunit protein eL14	RPL14	KNEVKKLQKAALLKASPKKAPGTKGTAAAAA	AALLKAS(1)PK	11650	UID11537	1	0.336989	0.581991	0.261824	0.529142
18.0259	18.462	18.4022	18.173	18.4126	18.5342	17.8395	18.5422	18.4202	18.1711	S	3	2500	___3	0.583852	3.81e-07	62.171	60.925	62.171	0.068694	796880000	822	Q8IWX8;J3QK89	822;833	Q8IWX8	Q8IWX8	Calcium homeostasis endoplasmic reticulum protein	CHERP	PGRRRRSRSRSPTPPSSAGLGSNSAPPIPDS	S(0.735)RS(0.717)RS(0.772)PT(0.804)PPS(0.584)S(0.352)AGLGS(0.027)NS(0.009)APPIPDS(0.001)R	7826	UID66812	4	0.1564	0.581906	0.261875	0.529208
13.8327	14.1389	14.0783	14.0895	14.0555	14.2664	14.1372	14.0385	14.1672	14.155	S	3	2524	___1	1	9.39e-34	123.19	106.89	69.256	-0.14837	312170000	680	Q6P1M3;J3QRV5;Q6P1M3-2	680;680;680	Q6P1M3	Q6P1M3	LLGL scribble cell polarity complex component 2	LLGL2	RKRHPAGPPGEAQEGSAKAERPGLQNMELAP	RHPAGPPGEAQEGS(1)AK	7881	UID7771	1	0.0834425	0.581806	0.261935	0.529219
14.688	14.731	14.6569	15.0062	14.7495	14.7155	14.7767	14.6313	14.5991	14.8075	S	2	3514	___1	1	0.000233847	85.554	72.546	75.941	-0.73674	139910000	245	P35408	245	P35408	P35408	Prostaglandin E2 receptor EP4 subtype	PTGER4	AAAAASVASRGHPAASPALPRLSDFRRRRSF	GHPAAS(1)PALPR	10839	UID10727	1	0.0842436	0.581802	0.261938	0.529219
14.1252	14.1222	13.9279	13.8039	14.0242	14.0058	14.0708	13.9108	13.953	13.8523	S	2	4829	___1	0.820519	0.00807861	51.726	34.29	51.726	0.093452	51469000	21	Q86TU7;Q6NXR6;Q86TU7-3;Q86TU7-2;C9K0W5	21;21;21;21;21	Q86TU7	Q86TU7	Actin-histidine N-methyltransferase;protein-histidine N-methyltransferase	SETD3	RVKTQKSGTGATATVSPKEILNLTSELLQKC	S(0.001)GT(0.002)GAT(0.018)AT(0.158)VS(0.821)PK	16035	UID15922	1	-0.0812059	0.581809	0.261934	0.529219
16.3561	16.1753	16.1314	16.076	16.1057	16.1434	16.2237	16.1227	16.1569	16.1315	S	2	5626	___1	0.999935	0	297.7	273	297.7	0.069762	2310200000	237	Q9BTK6;H3BTX0	237;67	Q9BTK6	Q9BTK6	PAXIP1-associated glutamate-rich protein 1	PAGR1	GRDLFSLDSEDPSPASPPLRSSGSSLFPRQR	DLFSLDSEDPSPAS(1)PPLR	19144	UID19031	1	-0.0649621	0.581706	0.261996	0.529298
11.8308	11.8915	11.7772	12.1749	12.1101	11.9626	11.8283	11.976	11.9057	11.8986	S	2	1442	___3	0.999957	5.18e-66	181.34	165.82	181.34	0.51436	475420000	62	Q8NFG4;C9J4C4;Q8NFG4-3;Q8NFG4-2	62;9;62;62	Q8NFG4	Q8NFG4	Folliculin	FLCN	EEEGGIQMNSRMRAHSPAEGASVESSSPGPK	AHS(1)PAEGASVES(0.005)S(0.016)S(0.979)PGPK	4942	UID64038	1;2;3	0.0903026	0.581482	0.262131	0.529455
11.8308	11.8915	11.7772	12.1749	12.1101	11.9626	11.8283	11.976	11.9057	11.8986	S	3	1442	___3	0.924699	1.84e-31	118.36	107.63	75.184	-0.36318	461190000	68	Q8NFG4;C9J4C4;Q8NFG4-3;Q8NFG4-2	68;15;68;68	Q8NFG4	Q8NFG4	Folliculin	FLCN	QMNSRMRAHSPAEGASVESSSPGPKKSDMCE	AHS(0.895)PAEGAS(0.925)VES(0.178)S(0.282)S(0.721)PGPK	4943	UID64039	1;3	0.0903026	0.581482	0.262131	0.529455
11.8308	11.8915	11.7772	12.1749	12.1101	11.9626	11.8283	11.976	11.9057	11.8986	S	2	1442	___3	0.979052	5.18e-66	181.34	165.82	181.34	0.51436	447890000	73	Q8NFG4;C9J4C4;Q8NFG4-3;Q8NFG4-2	73;20;73;73	Q8NFG4	Q8NFG4	Folliculin	FLCN	MRAHSPAEGASVESSSPGPKKSDMCEGCRSL	AHS(1)PAEGASVES(0.005)S(0.016)S(0.979)PGPK	4944	UID64040	2;3	0.0903026	0.581482	0.262131	0.529455
17.4442	17.7477	17.7573	17.8776	17.9426	17.9523	17.8664	17.8253	17.8652	18.0271	S	3	4677	___2	0.853138	1.53e-26	107.03	91.083	107.03	0.035751	5238600000	69	Q6P6C2;Q6P6C2-3;Q6P6C2-1	69;58;69	Q6P6C2	Q6P6C2	RNA demethylase ALKBH5	ALKBH5	SGAKRKYQEDSDPERSDYEEQQLQKEEEARK	Y(0.005)QEDS(0.151)DPERS(0.853)DY(0.991)EEQQLQK	15362	UID44797	2	0.110863	0.581312	0.262233	0.529592
14.9438	15.0557	14.776	14.8998	14.8621	14.884	14.8033	14.8049	14.8631	14.9383	S	2	6043	___1	0.97053	1.94e-29	186.58	161.57	52.863	-0.17809	510140000	63	Q9NWW5-2;Q9NWW5;A0A1B0GU90;A0A1B0GW73;H3BNF1;A0A1B0GTV3;A0A0S2Z5D0;H3BUV4;A0A1B0GUD2;H3BUT1;A0A1B0GTU6	63;31;7;31;31;31;31;31;31;31;31	Q9NWW5-2	Q9NWW5-2	Ceroid-lipofuscinosis neuronal protein 6	CLN6	ETSLRKLKFKGKKHGSVSADEAARTAPFHLD	HGS(0.971)VS(0.029)ADEAAR	20778	UID20665	1	0.0668836	0.581307	0.262236	0.529592
17.5531	17.2777	17.3022	17.2739	17.4477	17.285	17.4915	17.4189	17.311	17.4604	S	2	6330	___1	0.991403	6.01e-36	190.88	136.91	190.88	-0.12442	31600000000	1103	Q9UQ35;Q9UQ35-2	1103;1103	Q9UQ35	Q9UQ35	Serine/arginine repetitive matrix protein 2	SRRM2	SKSQTSPKGGRSRSSSPVTELASRSPIRQDR	S(0.001)S(0.007)S(0.991)PVT(0.001)ELASR	22162	UID22049	1;2;3;4	-0.0779097	0.581256	0.262267	0.529616
14.5798	15.0138	14.8442	14.9176	14.8846	14.9729	15.0219	14.7875	14.8481	14.9538	S	3	212	___3	1	1.11e-27	142.94	114.73	78.78	0.63185	28300000000	527	Q5VTL8;A0A0A0MRN0	527;416	Q5VTL8	Q5VTL8	Pre-mRNA-splicing factor 38B	PRPF38B	HSDSKDQSDKHDRRRSQSIEQESQEKQHKNK	RRS(1)QS(1)IEQES(1)QEK	624	UID59721	1;2;3	0.0933973	0.581042	0.262397	0.529678
14.5798	15.0138	14.8442	14.9176	14.8846	14.9729	15.0219	14.7875	14.8481	14.9538	S	3	212	___3	1	1.83e-82	215.96	169.58	78.78	0.63185	6169400000	529	Q5VTL8;A0A0A0MRN0	529;418	Q5VTL8	Q5VTL8	Pre-mRNA-splicing factor 38B	PRPF38B	DSKDQSDKHDRRRSQSIEQESQEKQHKNKDE	RRS(1)QS(1)IEQES(1)QEK	625	UID59722	1;2;3	0.0933973	0.581042	0.262397	0.529678
14.5798	15.0138	14.8442	14.9176	14.8846	14.9729	15.0219	14.7875	14.8481	14.9538	S	3	212	___3	1	1.57e-26	141.13	122.3	78.78	0.63185	24100000000	534	Q5VTL8;A0A0A0MRN0	534;423	Q5VTL8	Q5VTL8	Pre-mRNA-splicing factor 38B	PRPF38B	SDKHDRRRSQSIEQESQEKQHKNKDETV___	RRS(1)QS(1)IEQES(1)QEK	626	UID59723	1;2;3	0.0933973	0.581042	0.262397	0.529678
16.9826	16.8547	16.9073	16.8271	16.8291	16.8298	16.9038	16.8829	16.865	16.8358	S	3	536	___1	0.892179	7.15e-09	101.53	78.61	101.53	0.28328	1890000000	362	A0A2R8Y4Z8;Q9Y3X0	362;362	A0A2R8Y4Z8	A0A2R8Y4Z8	Coiled-coil domain-containing protein 9	CCDC9	RKSSRPQAKAAPRAYSDHDDRWETKEGAASP	AY(0.03)S(0.892)DHDDRWET(0.078)K	1762	UID1762	1	-0.0515248	0.581126	0.262346	0.529678
17.1307	16.8525	16.82	16.8992	16.8428	16.6775	16.8545	16.73	16.7547	16.7997	S	2	4797	___1	1	0.000863845	113.66	41.428	113.15	-0.24353	1350800000	490	Q7Z4V5-2;Q7Z4V5;Q7Z4V5-4;Q7Z4V5-3;K7ERA4;K7EPS6	490;490;490;490;72;4	Q7Z4V5-2	Q7Z4V5-2	Hepatoma-derived growth factor-related protein 2	HDGFL2	LQKLHSEIKFALKVDSPDVKRCLNALEELGT	VDS(1)PDVKR	15902	UID15789	1	-0.0887668	0.581016	0.262412	0.529678
15.7986	15.8006	15.8489	15.9487	15.8115	15.9055	15.9033	15.9015	15.9097	16.0216	S	3	5073	___1	0.999209	1.79e-33	121.63	95.765	111.13	0.2844	629230000	710	Q8NDI1;Q8NDI1-3;Q8NDI1-2	710;675;675	Q8NDI1	Q8NDI1	EH domain-binding protein 1	EHBP1	LELSDLYVSDKKKDMSPPFICEETDEQKLQT	KDMS(0.999)PPFICEET(0.001)DEQK	16997	UID16884	1	0.0611687	0.581154	0.262329	0.529678
13.3423	13.2097	13.1584	13.2941	13.2711	13.2605	13.1151	13.3569	13.2288	13.3182	S	2	1722	___1	0.5	0.00227819	70.977	51.706	70.977	0.2776	29840000	2476	O75962;E7EPJ7;O75962-5;O75962-4	2476;2209;2476;2417	O75962	O75962	Triple functional domain protein	TRIO	LSSAVPSLGKEPFPPSSPLQKGGSFWSSIPA	EPFPPS(0.5)S(0.5)PLQK	5460	UID5367	1	0.0647206	0.580957	0.262448	0.529711
12.1669	12.088	12.3026	12.0931	12.0504	12.0965	12.2186	12.1017	12.0353	12.0564	S	2	4157	___1	0.886697	9.22e-27	108.64	83.787	108.64	-0.16666	971670000	646	Q13796	646	Q13796	Q13796	Protein Shroom2	SHROOM2	RNEIQMHRAKLQKSRSTVALTAAGEAEDGTG	S(0.012)RS(0.887)T(0.101)VALTAAGEAEDGTGR	13330	UID13217	1	-0.067644	0.580821	0.26253	0.529814
15.1217	14.9504	15.0149	15.1471	15.0705	14.9167	15.0177	14.9232	15.1364	15.079	S	3	4768	___1	1	0.00430663	107.79	31.724	98.044	0.14619	1980100000	278	Q7LBC6;H0Y9V5	278;214	Q7LBC6	Q7LBC6	Lysine-specific demethylase 3B	KDM3B	TLKAVKSSKGKKKRESIEGKDGRRRKSASDS	RES(1)IEGK	15737	UID15624	1	-0.0689534	0.58081	0.262537	0.529814
11.2926	11.4291	11.1514	11.0177	11.168	11.4949	10.9812	11.3353	11.4827	11.4426	S	2	4230	___1	0.503099	2.83e-73	126.91	107.59	126.91	-0.78805	50683000	445	Q14693;Q14693-3;Q14693-5;Q14693-2;Q14693-4;Q14693-7;A0A0A0MS66	445;481;487;451;445;530;487	Q14693	Q14693	Phosphatidate phosphatase LPIN1	LPIN1	NGARSANQSPQSVGSSGVDSGVESTSDGLRD	SANQSPQS(0.001)VGS(0.225)S(0.503)GVDS(0.261)GVES(0.006)T(0.003)S(0.001)DGLR	13598	UID13485	1	0.128748	0.580748	0.262574	0.529815
16.2549	16.0933	15.9928	15.9327	15.9549	15.9025	16.0146	15.8947	15.9516	15.9419	S	3	5868	___1	1	0.00542106	79.148	55.118	45.28	0.0085195	982650000	936	Q9H9J4;Q9H9J4-2;C9JPC9	936;936;782	Q9H9J4	Q9H9J4	Ubiquitin carboxyl-terminal hydrolase 42	USP42	GERVEDAAAPKAPGPSPAKEKIGSLRKVDRG	APGPS(1)PAKEK	20187	UID20074	1	-0.080718	0.580746	0.262575	0.529815
15.5207	15.6567	15.7712	15.7939	15.7457	15.7391	15.6759	15.7541	15.6751	15.7768	S	2	5979	___2	0.999953	0	312.91	279.72	312.91	-0.42799	10900000000	1179	Q9NRY4	1179	Q9NRY4	Q9NRY4	Rho GTPase-activating protein 35	ARHGAP35	RLGRFASYRTSFSVGSDDELGPIRKKEEDQA	TSFSVGS(1)DDELGPIR	20582	UID50017	1;2	0.0664028	0.580565	0.262685	0.529968
14.4873	14.2306	14.5796	14.3259	14.4138	14.2591	14.4494	14.5609	14.3511	14.4712	T	3	2141	___1	0.894486	1.97e-09	92.426	76.53	92.426	-0.36537	84809000	613	H0Y4E8;Q9Y2K2-8	613;565	H0Y4E8	H0Y4E8	non-specific serine/threonine protein kinase;Serine/threonine-protein kinase SIK3	SIK3	QEAVQRYLANRSKRHTLAMTNPTAEIPPDLQ	RHT(0.894)LAMT(0.088)NPT(0.017)AEIPPDLQR	24951	UID24592	1	-0.0866849	0.580558	0.262689	0.529968
15.2965	15.2949	15.232	15.3137	15.3331	15.3059	15.3202	15.1692	15.3221	15.0979	S	2	5898	___1	0.879271	4.56e-26	118.16	90.187	90.379	-0.079732	531190000	314	Q9HCE3	314	Q9HCE3	Q9HCE3	Zinc finger protein 532	ZNF532	PLPKEVNDSPRAADKSPESQNLIDGTKKPSL	AADKS(0.879)PES(0.12)QNLIDGT(0.001)K	20305	UID20192	1	-0.0645082	0.580506	0.26272	0.529992
12.1857	12.3424	12.2437	12.2375	12.6747	12.3909	12.0866	12.5109	12.1695	12.5054	T	2	3123	___1	0.838331	0.0179974	58.699	37.545	58.699	1.4339	69854000	511	P04843;B7Z4L4	511;339	P04843	P04843	Dolichyl-diphosphooligosaccharide--protein glycosyltransferase subunit 1	RPN1	FDETVNRYKQSRDISTLNSGKKSLETEHKAL	DIS(0.15)T(0.838)LNS(0.012)GK	25707	UID25348	1	0.125359	0.580337	0.262823	0.530161
17.4349	17.4294	17.4602	17.3585	17.3999	17.4345	17.4232	17.4049	17.5051	17.3438	S	2	1709	___1	0.999802	2.78e-05	116.84	73.713	116.84	-0.11892	1649700000	281	O43572;E7EMD6	281;281	O43572	O43572	A-kinase anchor protein 10, mitochondrial	AKAP10	ESSSTLTVASRNSPASPLKELSGKLMKSIEQ	NSPAS(1)PLK	5431	UID5338	1	-0.0504329	0.580258	0.262871	0.53018
13.3649	13.69	13.6799	13.7868	13.8434	13.991	13.684	13.7076	13.9103	13.9097	S	3	3816	___1	1	0.00195001	62.287	42.893	62.287	0.12963	63968000	159	P60174;P60174-3;P60174-4;U3KPZ0;U3KQF3	159;196;77;77;77	P60174	P60174	Triosephosphate isomerase	TPI1	VFEQTKVIADNVKDWSKVVLAYEPVWAIGTG	VIADNVKDWS(1)K	11969	UID11856	1	0.120543	0.580262	0.262868	0.53018
19.071	18.9296	18.9417	18.871	18.9282	18.8505	18.928	18.8774	18.8912	18.9485	S	3	2883	___1	1	5.7e-226	199.37	183.28	75.224	-0.25862	55400000000	942	O60763;O60763-2	942;953	O60763	O60763	General vesicular transport factor p115	USO1	LKDLGHPVEEEDELESGDQEDEDDESEDPGK	DLGHPVEEEDELES(1)GDQEDEDDES(1)EDPGKDLDHI	9000	UID8890	1;2	-0.0565849	0.580185	0.262915	0.530193
15.2836	14.9215	14.8861	15.5638	15.0165	15.1512	14.8537	14.9953	15.0204	15.1449	S	3	4138	___1	0.989695	0.0204041	57.59	16.141	44.719	0.23579	9909500000	387	Q13523	387	Q13523	Q13523	Serine/threonine-protein kinase PRP4 homolog	PRPF4B	NDRRSKQSKSPSRTLSPGRRAKSRSLERKRR	T(0.01)LS(0.99)PGRR	13234	UID13121	1	0.143292	0.58021	0.2629	0.530193
13.1456	13.5381	12.831	13.2564	12.7974	12.843	13.4981	12.8902	12.3119	13.2753	S	3	44	___1	1	0.0114154	55.04	40.068	55.04	-0.21022	80380000	1537	Q9UKL3;A0A087WTW5	1537;1537	Q9UKL3	Q9UKL3	CASP8-associated protein 2	CASP8AP2	QYHPNLPMHAVIMEKSNDHFIVKIRRATPST	S(1)NDHFIVK	125	UID126	1	0.243797	0.58007	0.262984	0.530256
14.4032	14.5877	14.5884	14.6832	14.6426	14.7615	14.6136	14.6699	14.6924	14.604	S	3	3807	___2	0.993331	4.34e-33	149.62	119.45	148.06	0.043488	2803800000	71	P57682;P57682-2	71;71	P57682	P57682	Krueppel-like factor 3	KLF3	GIQMEPVDLTVNKRSSPPSAGNSPSSLKFPS	RS(0.007)S(0.993)PPSAGNSPSSLK	11952	UID41387	1;2;3	0.0732452	0.580082	0.262977	0.530256
15.626	15.6718	15.4583	15.6087	15.6084	15.6442	15.5898	15.5938	15.6059	15.6444	S	2	4850	___1	0.986123	2.11e-136	233	185.44	233	0.11059	1530000000	42	Q86VQ0;S4R3K6	42;42	Q86VQ0	Q86VQ0	Lebercilin	LCA5	FETPQSSGRSSLVSSSPASVRRKNPKRQTSD	SSLVS(0.007)S(0.007)S(0.986)PASVR	16155	UID16042	1	0.0548649	0.579787	0.263156	0.530564
16.5373	16.3748	15.939	16.1292	15.8467	16.3811	16.143	15.9357	15.5163	16.1427	S	2	3364	___1	0.986665	3.3e-22	183.06	142.91	183.06	-0.14512	5127500000	34	P20810-6;P20810-5;P20810-7;P20810-10;P20810-9;A0A6Q8PH20;A0A0C4DGB5;F8W7E0;E9PSG1;H0YA91;H0Y944;D6RGF7;D6RBR1;E7EN75;A0A6Q8PG40	34;34;34;34;34;19;19;34;34;17;29;19;19;19;19	P20810-6	P20810-6	Calpastatin	CAST	AARRTHEHVSEKTSESPSKPGEKKGSDEKKA	T(0.01)S(0.002)ES(0.987)PS(0.001)KPGEK	10403	UID10291	1	0.196239	0.57972	0.263196	0.530606
13.7623	12.9484	13.5016	13.5565	12.8515	13.0209	12.8525	13.7807	12.7721	13.8577	S	2	3067	___1	0.996957	0.00247069	88.181	49.159	88.181	0.86309	37631000	293	O95810	293	O95810	O95810	Caveolae-associated protein 2	CAVIN2	NHQKISSGKSSPFKVSPLTFGRKKVREGESH	VS(0.997)PLT(0.003)FGR	9658	UID9548	1	0.284863	0.579518	0.263319	0.530666
15.0346	14.848	14.9041	15.0776	14.7475	14.8215	14.9181	15.1429	14.933	15.1218	S	3	3230	___1	0.999733	5.01e-09	93.269	80.502	93.269	0.092871	459340000	1495	P11388;P11388-2;P11388-3;P11388-4	1495;1521;1531;1576	P11388	P11388	DNA topoisomerase 2-alpha	TOP2A	KIVSKAVTSKKSKGESDDFHMDFDSAVAPRA	GES(1)DDFHMDFDSAVAPR	9972	UID9860	1	0.0948913	0.579605	0.263266	0.530666
14.241	14.2028	14.146	13.8557	13.7841	13.8454	13.9126	13.868	13.9789	13.6325	S	3	4371	___1	0.530142	7.21e-10	60.602	48.997	45.941	0.010214	147810000	450	Q8IWW6;Q8IWW6-3;Q1RLN5;Q8IWW6-4;H0Y5D8	450;403;403;450;126	Q8IWW6	Q8IWW6	Rho GTPase-activating protein 12	ARHGAP12	PTASKPCFPENESSPSSPKHQDTASSPKDQE	ES(0.005)PT(0.005)AS(0.007)KPCFPENES(0.071)S(0.103)PS(0.53)S(0.278)PK	14116	UID14003	1	-0.13167	0.579517	0.26332	0.530666
15.7684	15.6512	15.8194	15.9045	15.8068	15.673	15.9135	15.7679	15.8047	15.7788	S	2	5676	___1	0.987918	3.75e-222	253.79	199.02	150.01	-0.43537	2079500000	181	Q9BXB4	181	Q9BXB4	Q9BXB4	Oxysterol-binding protein-related protein 11	OSBPL11	PPLKSRSFSLASSSNSPISQRRPSQNAISFF	S(0.52)FS(0.219)LAS(0.146)S(0.097)S(0.018)NS(0.988)PIS(0.012)QR	19311	UID19198	1;2	-0.0674762	0.579514	0.263321	0.530666
16.0403	16.1449	16.1142	16.2518	16.1482	16.1813	16.1577	16.1536	16.152	16.1442	Y	2	3800	___1	0.999557	2.3e-73	211.56	154.65	211.56	0.14713	1798500000	200	P56747	200	P56747	P56747	Claudin-6	CLDN6	CPSGGSQGPSHYMARYSTSAPAISRGPSEYP	Y(1)STSAPAISR	29671	UID29246	1;2	0.0526809	0.579517	0.263319	0.530666
14.935	14.8108	15.0672	14.9516	14.7726	14.8917	14.7836	14.9957	14.6872	15.0528	S	3	31	___3	0.93261	3.13e-19	85.866	73.189	71.091	0.67891	277630000	316	Q9NY61;A0A7P0Z4N2;A0A7P0Z434;A0A087WTH8;A0A7P0TAR0;A0A7P0T868;A0A7P0TBI0;A0A7P0Z4P2	316;316;316;270;316;316;153;153	Q9NY61	Q9NY61	Protein AATF	AATF	PDTRYLVDGTKPNAGSEEISSEDDELVEEKK	Y(0.048)LVDGT(0.154)KPNAGS(0.933)EEIS(0.933)S(0.933)EDDELVEEK	86	UID59183	3	0.0914111	0.579382	0.263401	0.530712
14.935	14.8108	15.0672	14.9516	14.7726	14.8917	14.7836	14.9957	14.6872	15.0528	S	3	31	___3	0.93261	4.49e-40	110.31	97.816	71.091	0.67891	908540000	320	Q9NY61;A0A7P0Z4N2;A0A7P0Z434;A0A087WTH8;A0A7P0TAR0;A0A7P0T868;A0A7P0TBI0;A0A7P0Z4P2	320;320;320;274;320;320;157;157	Q9NY61	Q9NY61	Protein AATF	AATF	YLVDGTKPNAGSEEISSEDDELVEEKKQQRR	Y(0.048)LVDGT(0.154)KPNAGS(0.933)EEIS(0.933)S(0.933)EDDELVEEK	87	UID59184	2;3	0.0914111	0.579382	0.263401	0.530712
14.935	14.8108	15.0672	14.9516	14.7726	14.8917	14.7836	14.9957	14.6872	15.0528	S	3	31	___3	0.93261	4.49e-40	110.31	97.816	71.091	0.67891	931990000	321	Q9NY61;A0A7P0Z4N2;A0A7P0Z434;A0A087WTH8;A0A7P0TAR0;A0A7P0T868;A0A7P0TBI0;A0A7P0Z4P2	321;321;321;275;321;321;158;158	Q9NY61	Q9NY61	Protein AATF	AATF	LVDGTKPNAGSEEISSEDDELVEEKKQQRRR	Y(0.048)LVDGT(0.154)KPNAGS(0.933)EEIS(0.933)S(0.933)EDDELVEEK	88	UID59185	1;2;3	0.0914111	0.579382	0.263401	0.530712
12.3189	12.3475	12.4117	12.0316	12.2815	12.4016	12.572	12.4722	12.4169	12.2345	S	2	5270	___1	0.52468	3.69e-68	132.62	108.32	132.62	0.11906	75314000	1174	Q92766;Q92766-2;Q92766-5;Q92766-3	1174;1174;1174;1174	Q92766	Q92766	Ras-responsive element-binding protein 1	RREB1	MRSRPRANSGGVDLDSSGEFASIEKMLATTD	ANS(0.305)GGVDLDS(0.525)S(0.17)GEFAS(0.001)IEK	17879	UID17766	1	-0.102748	0.579283	0.263461	0.530719
12.9696	12.6674	12.8009	12.8826	12.9909	12.7371	12.914	12.6755	12.5914	12.8243	S	3	5855	___1	0.914151	2.19e-06	110.98	92.197	110.98	-0.15546	85352000	468	Q9H8N7	468	Q9H8N7	Q9H8N7	Zinc finger protein 395	ZNF395	PQQPAPAMKSHLIVTSPPRAQSGARKARGEA	SHLIVT(0.086)S(0.914)PPR	20147	UID20034	1	-0.0959433	0.579283	0.263462	0.530719
13.9232	13.8508	14.0184	13.7413	13.8236	13.8477	13.9082	13.9806	13.9318	13.8559	T	4	4593	___1	0.753649	9.57e-12	92.833	75.186	92.833	0.19484	85030000	99	Q5W0Q7	99	Q5W0Q7	Q5W0Q7	SUMO-specific isopeptidase USPL1	USPL1	KSLNNLISPDLEECHTPHKPQKRKSLESSYK	S(0.048)LNNLIS(0.199)PDLEECHT(0.754)PHKPQK	27177	UID26818	1	-0.0657753	0.579282	0.263462	0.530719
15.0381	15.198	15.0789	15.4899	15.4869	15.3027	15.2346	15.2416	15.2269	15.3548	S	3	19	___2	0.999603	3.7e-31	105.49	91.331	103.77	0.26676	951880000	121	Q9HB09;A0A087WSV0;I6LJZ7;M0R1Z8;M0QZM6;I6LJZ9	121;37;121;37;37;121	Q9HB09	Q9HB09	Bcl-2-like protein 12	BCL2L12	RRGEAAGSPVPTPPRSPAQEEPTDFLSRLRR	RGEAAGS(0.008)PVPT(0.993)PPRS(1)PAQEEPTDFLSR	57	UID29606	2;3	0.104328	0.579024	0.263619	0.530934
14.287	14.5555	14.3292	14.4364	14.3891	14.4134	14.4298	14.2708	14.3888	14.4962	S	2	4686	___1	0.999763	0.00077158	118.04	40.9	118.04	0.53264	397960000	623	Q6PIJ6;Q6PIJ6-2;Q6PIJ6-3	623;623;623	Q6PIJ6	Q6PIJ6	F-box only protein 38	FBXO38	ELQEVWIPKNGTRRYSEREEKTGESVQSREL	RYS(1)EREEK	15378	UID15265	1	0.069685	0.579012	0.263626	0.530934
13.4504	13.6258	13.4858	13.5487	13.5152	13.5862	13.6276	13.6017	13.6584	13.6988	T	4	2069	___1	1	0.00963586	48.883	36.907	48.883	-0.78918	58315000	2087	Q9P281;F8WBW8	2087;2056	Q9P281	Q9P281	BAH and coiled-coil domain-containing protein 1	BAHCC1	PSLSPKAQDGPEALKTPGKKSISKDKAGKAE	AQDGPEALKT(1)PGKK	24892	UID24533	1	0.064759	0.579058	0.263598	0.530934
11.488	12.2088	11.8318	11.8761	12.0263	12.0821	11.9555	11.9648	12.0474	11.8691	S	2	1123;1128	___2	0.622566	0.00398424	51.495	42.173	51.495	0.51323	95309000	1078	Q07889;A0A8I5KY52;G5E9C8;A0A8I5QJD1;A0A8I5KWL0;A0A8I5QJ77	1078;667;1078;310;1001;1041	Q07889;A0A8I5QJ77	Q07889	Son of sevenless homolog 1	SOS1	ISYSRIPESETESTASAPNSPRTPLTPPPAS	IPES(0.064)ET(0.167)ES(0.278)T(0.418)AS(0.623)APNS(0.45)PR	4139	UID33687	2	0.130376	0.578853	0.263723	0.531065
13.809	14.0851	13.942	13.9909	14.0257	14.0696	13.9977	14.1353	14.1243	13.9873	S	3	4959	___1	0.994744	2.72e-38	118.51	105.19	118.51	-0.19497	1017300000	147	Q8IZD4;Q8IZD4-2;F5GZK9	147;45;21	Q8IZD4	Q8IZD4	mRNA-decapping enzyme 1B	DCP1B	QYEQLKAHQGTGAGISPVILNSGEGKEVDIL	AHQGT(0.005)GAGIS(0.995)PVILNS(0.001)GEGK	16629	UID16516	1	0.0738862	0.578842	0.263729	0.531065
10.7622	10.4014	10.5936	10.6358	10.849	10.6242	10.6278	10.2885	10.7657	10.9718	S	3	1171	___1	1	0.0110526	53.166	27.121	53.166	-0.0033159	33438000	186	A4D1S0;A4D1S0-2	186;186	A4D1S0	A4D1S0	Killer cell lectin-like receptor subfamily G member 2	KLRG2	LLLRAPSQGGTWGRRSPLAAARTESGCDAEG	RS(1)PLAAAR	4306	UID4306	1	-0.135318	0.578749	0.263786	0.53114
16.4353	16.657	16.6576	16.7353	16.7494	16.7938	16.7586	16.7644	16.7055	16.743	S	2	2689	___2	0.999983	1.7e-195	240.78	217.36	85.443	0.015813	5133500000	696	O14497;O14497-2;H0Y488;A0A1B0GTU5;O14497-3	696;696;313;315;313	O14497	O14497	AT-rich interactive domain-containing protein 1A	ARID1A	FSPHTSPHLPGIRGPSPSPVGSPASVAQSRS	GPS(1)PS(1)PVGS(0.959)PAS(0.04)VAQSR	8231	UID37669	1;2;3	0.0774364	0.578689	0.263822	0.531175
11.4172	11.3699	11.4361	11.4157	11.412	11.6617	11.1436	11.2998	11.3416	11.4699	S	2	184	___1	0.554015	9.87e-08	97.69	55.134	97.69	-0.0016316	379290000	409	Q8IVT5;A0A2R8Y4X0;A0A0A0MQW1;A0A2R8Y5H9;Q8IVT5-4;Q8IVT5-3;Q8IVT5-2;A8MY87	409;324;332;409;272;272;409;144	Q8IVT5	Q8IVT5	Kinase suppressor of Ras 1	KSR1	SFLPLTRLRRTESVPSDINNPVDRAAEPHFG	T(0.121)ES(0.325)VPS(0.554)DINNPVDR	531	UID532	1	0.093325	0.578452	0.263966	0.531237
14.0911	14.2223	14.0707	14.2678	14.2052	14.1285	14.1143	14.0632	14.1315	14.2441	S	3	366	___1	1	0.0063767	84.213	23.623	50.473	-0.594	4052900000	145	Q6NYC8;A0A0G2JHC2;Q6NYC8-2	145;145;145	Q6NYC8	Q6NYC8	Phostensin	PPP1R18	RDQSPKGRESREERLSPRETRERRLGIGGAQ	EERLS(1)PR	1036	UID1036	1	0.0626143	0.577925	0.264287	0.531237
15.7129	15.6921	15.9714	15.8476	16.0096	15.7989	15.8327	15.8593	15.8614	15.8155	S	2	871	___2	1	2.65e-07	121.61	94.083	70.412	0.21844	9011600000	758	Q13443;A0A7I2V3W3;A0A7I2V4B3;A0A7I2V2Z6	758;693;789;758	Q13443	Q13443	Disintegrin and metalloproteinase domain-containing protein 9	ADAM9	QANPSRQPGSVPRHVSPVTPPREVPIYANRF	HVS(1)PVT(1)PPR	3064	UID32612	1;2	-0.0749179	0.578477	0.263951	0.531237
14.0226	14.1482	14.368	14.5412	14.3973	14.5133	14.4452	14.5009	14.4174	14.5358	S	2	1246;2625	___3	1	0.0109483	41.284	36.968	41.284	-0.2446	1264200000	519	A9Z1X7;Q8IYB3;Q8IYB3-2;M0R088	519;524;522;483	A9Z1X7;M0R088	A9Z1X7	Serine/arginine repetitive matrix protein 1	SRRM1	RSHVKNGEVGRRRRHSPSRSASPSPRKRQKE	RHS(1)PS(1)RS(1)AS(1)PS(1)PR	4511	UID63607	5	0.117791	0.577803	0.264361	0.531237
14.0226	14.1482	14.368	14.5412	14.3973	14.5133	14.4452	14.5009	14.4174	14.5358	S	2	1246;2625	___3	1	0.0109483	41.284	36.968	41.284	-0.2446	1264200000	521	A9Z1X7;Q8IYB3;Q8IYB3-2;M0R088	521;526;524;485	A9Z1X7;M0R088	A9Z1X7	Serine/arginine repetitive matrix protein 1	SRRM1	HVKNGEVGRRRRHSPSRSASPSPRKRQKETS	RHS(1)PS(1)RS(1)AS(1)PS(1)PR	4512	UID63608	5	0.117791	0.577803	0.264361	0.531237
14.0226	14.1482	14.368	14.5412	14.3973	14.5133	14.4452	14.5009	14.4174	14.5358	S	2	1246;2625	___3	1	0.0109483	41.284	36.968	41.284	-0.2446	1264200000	523	A9Z1X7;Q8IYB3;Q8IYB3-2;M0R088	523;528;526;487	A9Z1X7;M0R088	A9Z1X7	Serine/arginine repetitive matrix protein 1	SRRM1	KNGEVGRRRRHSPSRSASPSPRKRQKETSPR	RHS(1)PS(1)RS(1)AS(1)PS(1)PR	4513	UID63609	5	0.117791	0.577803	0.264361	0.531237
14.0226	14.1482	14.368	14.5412	14.3973	14.5133	14.4452	14.5009	14.4174	14.5358	S	2	1246;2625	___3	1	0.0109483	41.284	36.968	41.284	-0.2446	1264200000	525	A9Z1X7;Q8IYB3;Q8IYB3-2;M0R088	525;530;528;489	A9Z1X7;M0R088	A9Z1X7	Serine/arginine repetitive matrix protein 1	SRRM1	GEVGRRRRHSPSRSASPSPRKRQKETSPRMQ	RHS(1)PS(1)RS(1)AS(1)PS(1)PR	4514	UID63610	5	0.117791	0.577803	0.264361	0.531237
14.0226	14.1482	14.368	14.5412	14.3973	14.5133	14.4452	14.5009	14.4174	14.5358	S	2	1246;2625	___3	1	0.0109483	41.284	36.968	41.284	-0.2446	1264200000	527	A9Z1X7;Q8IYB3;Q8IYB3-2;M0R088	527;532;530;491	A9Z1X7;M0R088	A9Z1X7	Serine/arginine repetitive matrix protein 1	SRRM1	VGRRRRHSPSRSASPSPRKRQKETSPRMQMG	RHS(1)PS(1)RS(1)AS(1)PS(1)PR	4515	UID63611	5	0.117791	0.577803	0.264361	0.531237
13.9952	14.0068	13.8402	13.8251	13.7387	14.0215	13.6542	13.7108	13.63	13.7998	S	2	1695	___2	1	8.09e-16	164.93	149.03	164.93	0.36565	398130000	126	Q96BR1;E5RJV7;E5RHR8;E5RHX2;E5RHY6;Q96BR1-2	126;59;8;126;59;126	Q96BR1	Q96BR1	Serine/threonine-protein kinase Sgk3	SGK3	PDVRAFLQMDSPKHQSDPSEDEDERSSQKLH	HQS(1)DPS(1)EDEDER	5403	UID34858	2	0.101127	0.577756	0.264389	0.531237
13.9952	14.0068	13.8402	13.8251	13.7387	14.0215	13.6542	13.7108	13.63	13.7998	S	2	1695	___2	1	8.09e-16	164.93	149.03	164.93	0.36565	398130000	129	Q96BR1;E5RJV7;E5RHR8;E5RHX2;E5RHY6;Q96BR1-2	129;62;11;129;62;129	Q96BR1	Q96BR1	Serine/threonine-protein kinase Sgk3	SGK3	RAFLQMDSPKHQSDPSEDEDERSSQKLHSTS	HQS(1)DPS(1)EDEDER	5404	UID34859	2	0.101127	0.577756	0.264389	0.531237
13.4059	13.4218	13.6555	13.5895	13.5353	13.4717	13.4314	13.3091	13.4676	13.2821	S	3	1969	___1	0.99995	1.94e-68	157.88	143.86	157.88	0.092024	85036000	1036	P15822;F5H212	1036;1036	P15822	P15822	Zinc finger protein 40	HIVEP1	IWEQTPQIRKRRKMKSVGDDEELQQNESGTS	MKS(1)VGDDEELQQNESGTSPK	6356	UID6263	1	-0.0842939	0.577701	0.264423	0.531237
16.1625	16.3969	16.2359	16.2076	16.2233	16.2144	16.2074	16.2216	16.0961	16.1989	S	3	2181;5089	___1	0.630774	3.42e-10	115.91	95.447	115.91	0.111	535220000	2975	H0Y9Y2;Q8NFC6	84;2975	H0Y9Y2;Q8NFC6	Q8NFC6	Biorientation of chromosomes in cell division protein 1-like 1	BOD1L1	DAESSEPERKRQKSVSDPVEDKKEQESDEEE	QKS(0.369)VS(0.631)DPVEDK	6991	UID6881	1	0.0628555	0.577881	0.264313	0.531237
12.4627	13.0277	12.8003	12.8222	12.8405	12.9048	12.9256	12.8812	12.964	12.885	S	3	2269	___2	0.999971	3.37e-60	193.64	162.12	191.99	0.13437	3561300000	20	O00161;H3BM38;H3BNE1;H3BR18;H3BPJ0;O00161-2;H3BNG6;H3BU94	20;20;20;20;20;20;20;20	O00161	O00161	Synaptosomal-associated protein 23;Synaptosomal-associated protein	SNAP23	SSEEIQQRAHQITDESLESTRRILGLAIESQ	AHQITDES(1)LESTRR	7202	UID36640	1;2	0.10556	0.578565	0.263898	0.531237
12.4627	13.0277	12.8003	12.8222	12.8405	12.9048	12.9256	12.8812	12.964	12.885	S	3	2269	___2	0.85138	0.000472975	68.129	47.748	68.129	-0.035477	811330000	23	O00161;H3BM38;H3BNE1;H3BR18;H3BPJ0;O00161-2;H3BNG6;H3BU94	23;23;23;23;23;23;23;23	O00161	O00161	Synaptosomal-associated protein 23;Synaptosomal-associated protein	SNAP23	EIQQRAHQITDESLESTRRILGLAIESQDAG	AHQIT(0.368)DES(0.631)LES(0.851)T(0.149)RR	7203	UID36641	2	0.10556	0.578565	0.263898	0.531237
15.1027	14.9751	15.0032	15.1963	15.0932	15.1466	15.169	15.2965	15.1334	15.2746	S	1	2771	___1	1	0.00310307	72.325	65.095	72.325	0.38682	757120000	6	O15541	6	O15541	O15541	E3 ubiquitin-protein ligase RNF113A	RNF113A	__________MAEQLSPGKAVDQVCTFLFKK	AEQLS(1)PGK	8571	UID8461	1	0.077518	0.577897	0.264304	0.531237
13.4678	13.2446	13.6321	13.3799	13.5946	13.5968	13.639	13.5723	13.4931	13.5809	S	3	3171	___1	1	1.39e-67	109.52	97.368	55.48	-0.32482	424770000	320	P08621;P08621-2;P08621-4	320;311;224	P08621	P08621	U1 small nuclear ribonucleoprotein 70 kDa	SNRNP70	RKEELRGGGGDMAEPSEAGDAPPDDGPPGEL	GGGGDMAEPS(1)EAGDAPPDDGPPGELGPDGPDGPEEK	9873	UID9763	1	-0.0904004	0.578434	0.263977	0.531237
9.8489	9.55492	10.6669	9.89565	10.3864	10.4392	10.0812	10.0317	10.1935	10.2045	S	2	4020	___2	0.987416	3.46e-228	211.75	196.02	211.75	0.032677	137150000	229	Q06587;Q06587-2	229;200	Q06587	Q06587	E3 ubiquitin-protein ligase RING1	RING1	GTGGGGTGGVGGGAGSEDSGDRGGTLGGGTL	GGGAGGSSVGTGGGGT(0.001)GGVGGGAGS(0.987)EDS(0.012)GDR	12513	UID41948	1;2	-0.210171	0.577992	0.264246	0.531237
12.5054	13.1385	12.0634	11.7471	16.133	12.4612	13.8247	12.9651	12.4132	12.6396	S	3	4024	___1	0.896502	0.00263127	59.116	43.235	59.116	-0.38454	41062000	17	Q07065	17	Q07065	Q07065	Cytoskeleton-associated protein 4	CKAP4	PSAKQRGSKGGHGAASPSEKGAHPSGGADDV	GGHGAAS(0.897)PS(0.103)EK	12524	UID12411	1	-0.797661	0.577759	0.264388	0.531237
15.3083	15.8081	15.6906	15.7615	15.6426	15.7425	15.686	15.7427	15.8629	15.6573	S	3	4573	___2	0.986824	0.000132528	83.894	64.683	83.894	-0.054156	736090000	2030	Q5VUA4	2030	Q5VUA4	Q5VUA4	Zinc finger protein 318	ZNF318	GNLGDMPVDFCTTRVSPAHRSPTVLCQKVCE	VS(0.987)PAHRS(0.758)PT(0.255)VLCQK	14934	UID44369	2	0.10433	0.577946	0.264273	0.531237
15.3267	15.5366	15.4405	15.5033	15.4639	15.5857	15.504	15.542	15.6174	15.5137	S	3	4741	___2	0.636012	4.76e-05	79.783	62.904	49.606	0.23862	773690000	3358	Q70CQ2;Q70CQ2-3;Q70CQ2-2;H7C150;H7C183	3358;3124;3207;236;1035	Q70CQ2	Q70CQ2	Ubiquitin carboxyl-terminal hydrolase 34;ubiquitinyl hydrolase 1	USP34	TKDDEGATPIKRRRVSSDEEHTVDSCISDMK	RVS(0.636)S(0.506)DEEHT(0.668)VDS(0.134)CIS(0.056)DMK	15619	UID45054	2	0.0657741	0.577702	0.264422	0.531237
11.566	11.6214	11.6846	11.5233	11.8275	11.9693	11.8452	11.4851	11.9029	11.6525	S	4	5170	___1	0.990921	0.00250352	63.29	35.955	63.29	0.024022	33755000	440	Q8TF32	440	Q8TF32	Q8TF32	Zinc finger protein 431	ZNF431	EKPYKCEECGKAFNRSPQLTAHKIIHTGEKP	AFNRS(0.991)PQLT(0.009)AHK	17436	UID17323	1	-0.114915	0.578098	0.264181	0.531237
18.0026	18.1631	18.0704	18.1804	18.1863	18.1124	18.1374	18.1485	18.1135	18.1797	S	2	5623	___1	1	1.14e-11	133.05	103.31	103.76	0.24495	3678400000	53	Q9BTA9;Q9BTA9-5;Q9BTA9-2;J3QTA0;A0A0A0MRT2;A0A494C0S5;Q9BTA9-3;A0A0A0MSR1;C9JVK6;E9PMZ7;A0A0D9SFY7;A0A494C0C1;A0A494C0B7;A0A7P0TBE3;C9JMU2;A0A7P0Z479	53;53;8;8;8;59;8;8;8;8;8;8;8;8;8;8	Q9BTA9	Q9BTA9	WW domain-containing adapter protein with coiled-coil	WAC	SGDHRHEKMRDAGDPSPPNKMLRRSDSPENK	MRDAGDPS(1)PPNK	19119	UID19006	1	0.0547901	0.577697	0.264425	0.531237
13.4915	13.8648	13.7731	13.9143	13.7959	13.8943	13.9036	13.8243	13.8827	13.7941	S	2	5843	___2	0.797574	6.33e-10	157.74	126.66	54.27	0.18306	4502100000	724	Q9H7N4	724	Q9H7N4	Q9H7N4	Splicing factor, arginine/serine-rich 19	SCAF1	RLDKSDPRGPSPAPASSPKREVLYDSEGLSG	GPS(0.092)PAPAS(0.798)S(0.111)PK	20101	UID49536	1;2	0.0890173	0.57781	0.264357	0.531237
15.3694	15.1737	15.3893	15.4285	15.4116	15.2861	15.4091	15.3514	15.4114	15.4251	S	4	5997	___1	1	8.89e-06	96.591	77.533	96.591	2.4207	133790000	437	Q9NTW7;Q9NTW7-2	437;218	Q9NTW7	Q9NTW7	Zinc finger protein 64	ZFP64	KFKISSDLKRHMIVHSGEKPFKCEFCDVRCT	HMIVHS(1)GEKPFK	20654	UID20541	1	-0.0651939	0.577726	0.264407	0.531237
10.9521	11.4865	11.2901	11.3088	11.3203	11.3136	11.5343	11.4569	11.4518	11.5986	S	3	6078;6079	___2	0.908589	0.0167375	43.03	20.414	43.03	-0.0026165	42471000	343	Q9NYV4;Q9NYV4-2	343;343	Q9NYV4;Q9NYV4-2	Q9NYV4-2	Cyclin-dependent kinase 12	CDK12	GRRRSSSPFLSKRSLSRSPLPSRKSMKSRSR	S(0.33)LS(0.909)RS(0.679)PLPS(0.082)R	20943	UID50378	2	0.123144	0.578205	0.264116	0.531237
10.9521	11.4865	11.2901	11.3088	11.3203	11.3136	11.5343	11.4569	11.4518	11.5986	S	3	6078;6079	___2	0.679317	0.0167375	43.03	20.414	43.03	-0.0026165	42471000	345	Q9NYV4;Q9NYV4-2	345;345	Q9NYV4;Q9NYV4-2	Q9NYV4-2	Cyclin-dependent kinase 12	CDK12	RRSSSPFLSKRSLSRSPLPSRKSMKSRSRSP	S(0.33)LS(0.909)RS(0.679)PLPS(0.082)R	20944	UID50379	2	0.123144	0.578205	0.264116	0.531237
15.7129	15.6921	15.9714	15.8476	16.0096	15.7989	15.8327	15.8593	15.8614	15.8155	T	2	871	___2	1	0.000500895	70.412	51.606	70.412	0.21844	905550000	761	Q13443;A0A7I2V3W3;A0A7I2V4B3;A0A7I2V2Z6	761;696;792;761	Q13443	Q13443	Disintegrin and metalloproteinase domain-containing protein 9	ADAM9	PSRQPGSVPRHVSPVTPPREVPIYANRFAVP	HVS(1)PVT(1)PPR	23965	UID53170	1;2	-0.0749179	0.578477	0.263951	0.531237
13.3684	13.0435	13.1923	13.2155	13.2705	13.1898	13.247	13.1314	13.0519	13.1769	T	3	1609	___1	1	0.000434954	82.529	74.931	82.529	-0.15488	882310000	97	Q3KQU3;Q3KQU3-4;D3DPS3;Q3KQU3-2;C9JIR3;E9PLH3	97;97;97;97;58;58	Q3KQU3	Q3KQU3	MAP7 domain-containing protein 1	MAP7D1	PQEESPSSEAKSRGPTPPAMGPRDARPPRRS	S(1)RGPT(1)PPAMGPR	24536	UID24178	1;2	-0.0746181	0.578394	0.264001	0.531237
11.0119	10.9987	11.2228	11.0702	11.1465	10.8584	11.224	10.8996	11.12	11.3611	T	3	6413	___1	1	0.0208656	65.305	19.147	65.305	0.16696	16603000	576	Q9Y483;Q9Y483-2;Q9Y483-3;Q9Y483-4	576;245;474;519	Q9Y483	Q9Y483	Metal-response element-binding transcription factor 2	MTF2	RIACGEKYRVLARRVTLDGKVQYLVEWEGAT	RVT(1)LDGK	29088	UID28729	1	-0.107432	0.578	0.264241	0.531237
12.359	12.2192	12.1675	12.1846	12.111	12.3007	12.3193	12.2698	11.9315	12.3951	Y	2	3800	___2	0.999557	2.3e-73	211.56	154.65	211.56	0.14713	1798500000	200	P56747	200	P56747	P56747	Claudin-6	CLDN6	CPSGGSQGPSHYMARYSTSAPAISRGPSEYP	Y(1)STSAPAISR	29671	UID58794	1;2	0.0961997	0.57786	0.264326	0.531237
17.8791	17.9252	17.8314	18.0865	17.9408	17.9508	18.0542	17.9534	17.9077	18.02	S	2	5721	___1	1	3.27e-89	211.39	174.05	201.74	0.069612	19200000000	672	Q9C0C2;Q9C0C2-2	672;123	Q9C0C2	Q9C0C2	182 kDa tankyrase-1-binding protein	TNKS1BP1	ETTQARTEAQDLCRASPEPPGPESSSRWLDD	AS(1)PEPPGPESSSR	19493	UID19380	1	0.0645524	0.577413	0.264598	0.531512
12.1069	11.9854	12.2841	12.186	12.1293	12.2584	12.1853	12.4637	12.0927	12.4219	T	4	5094	___2	0.666667	1.29e-62	127.38	108.06	57.482	0.21486	327650000	777	Q8NFY4;Q8NFY4-3;Q8NFY4-2;Q8NFY4-4;Q8NFY4-5;Q8NFY4-6	777;702;715;721;734;758	Q8NFY4	Q8NFY4	Semaphorin-6D	SEMA6D	RGQPPELAALPTPESTPVLHQKTLQAMKSHS	GQPPELAALPT(0.667)PES(0.667)T(0.667)PVLHQK	27713	UID56902	1;2	0.103414	0.577409	0.264601	0.531512
14.4372	14.37	14.4182	14.614	14.558	14.4765	14.4561	14.5787	14.4847	14.6912	S	2	517	___1	1	0.000100716	94.191	65.465	43.897	0.050579	774830000	67	P49590;A0A2R8Y3N3;A0A2R8Y5P7;D6RB22;P49590-2;A0A2R8Y5E8	67;67;73;67;42;56	P49590	P49590	Histidine--tRNA ligase, mitochondrial;histidine--tRNA ligase;Histidyl-tRNA synthetase	HARS2	KPNFIIKTPKGTRDLSPQHMVVREKILDLVI	DLS(1)PQHMVVR	1665	UID1665	1	0.0752197	0.577376	0.264621	0.531515
18.0028	18.4188	18.5721	18.5792	18.4667	18.6816	18.4379	18.5198	18.6108	18.5199	S	2	2376	___2	0.923994	4.22e-14	116.58	80.056	85.457	-0.022473	3500000000	820	Q2PPJ7;H7C1F9;Q2PPJ7-3;Q2PPJ7-2	820;637;820;820	Q2PPJ7	Q2PPJ7	Ral GTPase-activating protein subunit alpha-2	RALGAPA2	VKREHEGITILVRRSSSPAELDLKDDLQQTQ	RS(0.089)S(0.924)S(0.987)PAELDLK	7485	UID36923	2	0.125789	0.57734	0.264643	0.53152
15.4261	14.9069	15.6427	16.313	15.2272	15.2152	15.5816	15.7623	15.0589	16.2789	S	2	4023	___1	0.963339	2.46e-05	105.98	49.962	87.298	-0.11194	193110000	134	Q07002;Q07002-3;D6R9B0;A0A0A0MSJ6	134;164;143;164	Q07002	Q07002	Cyclin-dependent kinase 18	CDK18	DLPKPLSRMSRRASLSDIGFGKLETYVKLDK	AS(0.037)LS(0.963)DIGFGK	12522	UID12409	1	0.307925	0.577269	0.264686	0.531521
15.7255	15.6379	15.8188	15.6711	15.6624	15.7274	15.7811	15.736	15.7388	15.685	S	2	4840	___1	1	1.29e-136	218.88	196.73	111.33	-0.013338	707460000	813	Q86UU0;Q86UU0-3;Q86UU0-4;Q86UU0-2;A0A087WZX0	813;813;813;808;776	Q86UU0	Q86UU0	B-cell CLL/lymphoma 9-like protein	BCL9L	QKMRGPGDLMGPQGLSPEEMARVRAQNSSGV	GPGDLMGPQGLS(1)PEEMAR	16083	UID15970	1	-0.0538448	0.577245	0.2647	0.531521
12.9154	12.556	12.9304	13.1063	12.7482	13.0614	12.661	13.0618	13.0088	13.1543	T	3	3868	___1	1	0.0138785	52.79	20.781	52.79	0.13914	88679000	196	P62701	196	P62701	P62701	Small ribosomal subunit protein eS4, X isoform	RPS4X	CMVTGGANLGRIGVITNRERHPGSFDVVHVK	IGVIT(1)NRER	26387	UID26028	1	0.135204	0.577271	0.264685	0.531521
12.8907	13.2284	13.2498	13.3072	13.1424	13.3101	13.2425	13.2339	13.3442	13.2469	S	2	3640	___2	1	3.37e-23	145	115.06	145	0.052689	311860000	151	P49006	151	P49006	P49006	MARCKS-related protein	MARCKSL1	DEGTAQEGKAAATPESQEPQAKGAEASAASE	AAAT(1)PES(1)QEPQAK	11436	UID40871	1;2	0.0913611	0.577136	0.264767	0.531578
12.8907	13.2284	13.2498	13.3072	13.1424	13.3101	13.2425	13.2339	13.3442	13.2469	T	2	3640	___2	1	2.39e-51	195.94	151.51	145	0.052689	4910400000	148	P49006	148	P49006	P49006	MARCKS-related protein	MARCKSL1	ACSDEGTAQEGKAAATPESQEPQAKGAEASA	AAAT(1)PES(1)QEPQAK	26208	UID55397	1;2	0.0913611	0.577136	0.264767	0.531578
12.9569	13.1002	12.9965	13.0272	13.0237	13.2355	13.0175	13.1103	13.1108	12.9694	S	3	156	___1	0.913835	3.59e-99	141.13	128.49	141.13	0.11042	736650000	352	Q8TEW8;A0A087X1S9;Q8TEW8-2;Q8TEW8-5;A0A087WZG6;A0A087WYL6;Q8TEW8-6;Q8TEW8-3	352;278;352;352;278;278;352;352	Q8TEW8	Q8TEW8	Partitioning defective 3 homolog B	PARD3B	DSPETDASASLQQNKSPRVPRLGGKPSSPSL	TANLTGTDS(0.001)PET(0.015)DAS(0.05)AS(0.02)LQQNKS(0.914)PR	448	UID449	1	0.0674646	0.577008	0.264845	0.531697
12.1717	12.1796	12.0598	12.0904	12.0343	12.1504	12.2849	11.3016	12.3199	12.2064	S	2	867	___1	0.685491	8.51e-137	220.42	188.9	220.42	-0.082188	601200000	365	P09651;P09651-2;A0A7I2V3R8;F8W6I7;P09651-3;A0A7I2YQX9;A0A2R8Y4L2;H0YH80;A0A7I2YQY2	365;313;312;300;260;268;268;184;38	P09651	P09651	Heterogeneous nuclear ribonucleoprotein A1;Heterogeneous nuclear ribonucleoprotein A1, N-terminally processed;Heterogeneous nuclear ribonucleoprotein A1-like 3	HNRNPA1;HNRNPA1L3	KPRNQGGYGGSSSSSSYGSGRRF________	NQGGYGGSSSSS(0.287)S(0.685)Y(0.027)GSGR	3045	UID3045	1	-0.188433	0.576914	0.264903	0.531699
12.8618	12.8862	12.8834	12.8677	12.7579	12.7477	12.9771	12.8245	12.9823	12.8126	T	2	16	___1	0.962805	1.76e-34	108.13	87.193	108.13	-0.014311	292890000	143	Q9P260;A0A075B785;A0A2R8Y566;Q9P260-2	143;143;143;143	Q9P260	Q9P260	RAB11-binding protein RELCH	RELCH	RDYFSNPGNFERQSGTPPGMGAPGVPGAAGV	QS(0.037)GT(0.963)PPGMGAPGVPGAAGVGGAGGR	23161	UID22819	1	-0.0647811	0.576905	0.264908	0.531699
13.8739	14.1388	14.3212	11.499	14.1187	14.4379	12.5623	13.9563	14.3456	11.38	T	3	6188	___2	0.823551	2.02e-15	98.299	86.988	98.299	0.095295	340120000	1762	Q9UGU0;Q9UGU0-2;A9JX13	1762;1762;63	Q9UGU0	Q9UGU0	Transcription factor 20	TCF20	SKVKVRHKSASNGSKTDTEEEEEQQQQQKEQ	S(0.01)AS(0.037)NGS(0.205)KT(0.824)DT(0.925)EEEEEQQQQQK	28756	UID57945	2	-0.761941	0.576881	0.264923	0.531699
13.8739	14.1388	14.3212	11.499	14.1187	14.4379	12.5623	13.9563	14.3456	11.38	T	3	6188	___2	0.924574	1.34e-97	212.24	181.7	98.299	0.095295	445620000	1764	Q9UGU0;Q9UGU0-2;A9JX13	1764;1764;65	Q9UGU0	Q9UGU0	Transcription factor 20	TCF20	VKVRHKSASNGSKTDTEEEEEQQQQQKEQRS	S(0.01)AS(0.037)NGS(0.205)KT(0.824)DT(0.925)EEEEEQQQQQK	28757	UID57946	1;2	-0.761941	0.576881	0.264923	0.531699
12.3418	12.5851	12.3607	12.1986	12.3503	12.3435	12.3589	12.4174	12.2231	12.5134	S	3	2367	___1	0.743911	0.00206772	64.675	47.736	44.807	0.42909	71140000	218	Q9BYG3;H7BZL0;C9J808	218;27;113	Q9BYG3	Q9BYG3	MKI67 FHA domain-interacting nucleolar phosphoprotein	NIFK	TSTKGQVLRKKKKKVSGTLDTPEKTVDSQGP	KVS(0.744)GT(0.478)LDT(0.778)PEK	7463	UID7353	1;2	0.08465	0.576589	0.265101	0.531895
11.5175	11.5191	11.1155	11.461	11.3322	11.3807	11.3272	11.1996	11.3397	11.5839	S	4	2620	___1	0.876483	5.72e-05	83.253	69.381	83.253	0.46574	27523000	123	Q9HCG1;M0QZI7;M0QXU9;M0QZ49	123;87;123;87	Q9HCG1	Q9HCG1	Zinc finger protein 160	ZNF160	STEAVFHTVVLERHESPDIEDFSFKEPQKNV	HES(0.876)PDIEDFS(0.124)FKEPQK	8066	UID7956	1	0.102413	0.576564	0.265116	0.531895
13.5269	12.9839	13.6103	13.3762	13.4613	13.1252	13.3479	13.4285	13.1472	13.5037	S	2	4213	___1	0.524048	0.00238993	89.886	38.82	89.886	0.02749	67584000	1843	Q14573	1843	Q14573	Q14573	Inositol 1,4,5-trisphosphate receptor type 3	ITPR3	GRVASFSIPGSSSRYSLGPSLRRGHEVSERV	Y(0.056)S(0.524)LGPS(0.42)LR	13502	UID13389	1	-0.135224	0.576604	0.265091	0.531895
19.5784	19.3959	19.526	19.505	19.4817	19.5523	19.5264	19.5061	19.5845	19.4682	S	2	5092	___1	0.97691	2.06e-12	147.75	118.01	126.29	-0.23325	13800000000	345	Q8NFJ5	345	Q8NFJ5	Q8NFJ5	Retinoic acid-induced protein 3	GPRC5A	PPQKEFSIPRAHAWPSPYKDYEVKKEGS___	AHAWPS(0.977)PY(0.023)K	17115	UID17002	1	-0.0539022	0.576605	0.265091	0.531895
14.145	14.2047	14.1446	14.177	14.1794	14.0528	14.2137	14.0654	14.1544	14.0584	S	2	5947	___2	0.970511	0.000462135	102.42	58.642	102.42	-0.046309	242210000	1379	Q9NQT8	1379	Q9NQT8	Q9NQT8	Kinesin-like protein KIF13B	KIF13B	AVKEQLTGKGKLSRRSISSPNVNRLSGSRQD	S(0.971)IS(0.754)S(0.275)PNVNR	20460	UID49895	2	-0.0557805	0.576663	0.265055	0.531895
13.3573	13.5113	13.3934	13.3371	13.3895	13.5584	13.3989	13.4186	13.3973	13.4064	S	3	2906	___1	0.953773	3.67e-78	152.9	132.65	143.67	0.19795	530590000	624	O75132	624	O75132	O75132	Zinc finger BED domain-containing protein 4	ZBED4	SNVLKTEVSETARPSSPDTRVPRGTELSGAS	TEVSETARPS(0.043)S(0.954)PDT(0.003)R	9054	UID8944	1	0.059055	0.576409	0.265211	0.531935
14.2648	13.0039	12.993	14.0494	13.5945	12.89	13.6706	13.1235	13.8953	13.7727	S	2	3058	___1	0.999935	0.000115899	88.596	69.353	74.21	0.094428	2037200000	1186	O95696-2;O95696	1186;1055	O95696-2	O95696-2	Bromodomain-containing protein 1	BRD1	MNHLSRVHGEPTSDLSDID____________	VHGEPT(0.146)S(0.854)DLS(1)DID	9631	UID9521	1;2	-0.315771	0.576484	0.265165	0.531935
11.6852	12.2401	11.8294	11.8267	12.0575	11.9984	12.1372	11.9349	11.8	12.1061	S	3	4564	___1	0.526098	0.00269454	48.423	21.394	48.423	0.30833	58663000	2189	Q5UIP0;Q5UIP0-2;H7C2B5	2189;2189;463	Q5UIP0	Q5UIP0	Telomere-associated protein RIF1	RIF1	LASPSTSILKRGLKRSQEDEISSPVNKVRRV	RS(0.526)QEDEIS(0.306)S(0.168)PVNK	14830	UID14717	1	0.119368	0.57642	0.265204	0.531935
15.6636	15.595	15.5612	15.6604	15.5069	15.5094	15.2965	15.5177	15.4638	15.6101	T	2	2113	___1	0.916971	0.000399192	118.03	68.973	118.03	-0.17466	233480000	984	P55011;G3XAL9	984;984	P55011	P55011	Solute carrier family 12 member 2	SLC12A2	SEKPITHKVEEEDGKTATQPLLKKESKGPIV	T(0.917)AT(0.083)QPLLK	24928	UID24569	1	0.0801312	0.576406	0.265212	0.531935
12.7698	12.3884	12.6502	12.5074	12.8076	12.6042	12.5964	12.7044	12.5804	12.7443	S	3	5599	___1	0.914291	2.74e-07	93.909	82.058	93.909	0.71425	24933000	8	Q9BRA2;I3L2R6;I3L0K2;I3L3M7	8;8;8;8	Q9BRA2	Q9BRA2	Thioredoxin domain-containing protein 17	TXNDC17	________MARYEEVSVSGFEEFHRAVEQHN	Y(0.036)EEVS(0.914)VS(0.049)GFEEFHR	19018	UID18905	1	-0.0911456	0.576368	0.265235	0.531943
19.7262	19.5645	19.4942	19.5678	19.5913	19.5051	19.6147	19.5646	19.599	19.5327	S	2	1424	___1	0.970328	2.87e-195	237.06	209.38	160.81	-0.16579	20600000000	395	Q86WB0;C9J0I9;Q86WB0-2	395;352;374	Q86WB0	Q86WB0	Zinc finger C3HC-type protein 1	ZC3HC1	RSMGTGDTPGLEVPSSPLRKAKRARLCSSSS	SMGTGDTPGLEVPS(0.03)S(0.97)PLR	4911	UID4911	1;2	-0.058186	0.576197	0.26534	0.53209
18.4249	18.529	18.5223	18.228	18.645	18.6079	18.3755	18.4315	18.6806	18.3529	S	2	6198	___1	0.49998	1.81e-71	201.08	182.25	201.08	0.012945	1176100000	269	Q9UHG0	269	Q9UHG0	Q9UHG0	Doublecortin domain-containing protein 2	DCDC2	GNDRHSKSTVGSSDNSSPQPLKRKGKKEDVN	STVGSSDNS(0.5)S(0.5)PQPLK	21549	UID21436	1	-0.0997908	0.576186	0.265347	0.53209
14.8527	14.4503	14.492	14.8782	14.6848	14.7489	14.6026	14.7846	14.5298	14.8475	S	2	1609	___1	0.997398	0.000294919	92.247	30.414	68.016	-0.25581	436350000	313	Q3KQU3;Q3KQU3-4;D3DPS3;Q3KQU3-2	313;313;313;276	Q3KQU3	Q3KQU3	MAP7 domain-containing protein 1	MAP7D1	DRLMTPTLSFLARSRSAVTLPRNGRDQGRGC	S(0.997)AVT(0.003)LPR	5236	UID5143	1	0.109518	0.576069	0.265418	0.532093
16.2268	16.1744	16.1121	15.8826	15.9977	16.0496	15.9762	15.9524	16.0813	15.9276	S	2	3583	___1	0.794203	0	252.55	225.21	252.55	0.7991	564790000	562	P42566;P42566-2;B1AUU8	562;248;428	P42566	P42566	Epidermal growth factor receptor substrate 15	EPS15	SNLESEPIHQESPARSSPELLPSGVTDENEV	S(0.794)S(0.206)PELLPSGVTDENEVTTAVTEK	11106	UID10993	1	-0.0815302	0.576062	0.265423	0.532093
14.9737	15.0286	15.0429	14.8375	14.9869	14.9725	15.0387	14.9413	15.0141	14.9968	S	2	4463	___1	0.95709	2.52e-54	116.65	103.84	104.38	3.1323	502570000	1399	Q5JSZ5;A0A804HKC3;A0A804HJR4	1399;133;46	Q5JSZ5	Q5JSZ5	Protein PRRC2B	PRRC2B	SERRERREGPGSEPDSQVDGGLSGASLGEKK	EGPGS(0.034)EPDS(0.957)QVDGGLS(0.008)GAS(0.001)LGEK	14427	UID14314	1	-0.0559124	0.576058	0.265425	0.532093
12.3705	12.5283	12.401	12.3317	12.6402	12.4541	12.4758	12.2564	12.3873	12.2823	T	3	4647	___1	0.558083	6.79e-167	212.86	185.96	70.647	0.17027	93105000	812	Q6N043;Q6N043-5;Q6N043-2	812;53;799	Q6N043	Q6N043	Zinc finger protein 280D	ZNF280D	TKSEESITVSDKENETCLADQETGSKNIVSC	S(0.015)EES(0.029)IT(0.092)VS(0.286)DKENET(0.558)CLADQET(0.013)GS(0.008)K	27221	UID26862	1	-0.0843946	0.576078	0.265413	0.532093
14.7586	14.6134	14.6518	14.5239	14.5228	14.5093	14.5148	14.4872	14.5766	14.5573	S	3	324	___1	0.826646	2.95e-13	101.32	86.654	69.805	0.37079	5703600000	525	Q5ZPR3;H0YN29;H0YL10;A0A0C4DGH0;Q5ZPR3-2	525;161;190;379;307	Q5ZPR3	Q5ZPR3	CD276 antigen	CD276	GEGSKTALQPLKHSDSKEDDGQEIA______	HS(0.173)DS(0.827)KEDDGQEIA	895	UID895	1	-0.0666864	0.576005	0.265457	0.532119
13.5014	13.2197	13.5275	13.217	13.2236	13.3732	13.5022	13.4789	13.2697	13.267	T	3	4071	___1	0.571176	1.53e-13	95.71	75.454	65.454	-0.706	91157000	593	Q12888;Q12888-2;A6NNK5;Q12888-3;C9JXV0	593;598;598;598;598	Q12888	Q12888	TP53-binding protein 1	TP53BP1	QLSQNDDKTKGDDTDTRDDISILATGCKGRE	GDDT(0.21)DT(0.571)RDDIS(0.18)ILAT(0.039)GCK	26591	UID26232	1	-0.0936964	0.575942	0.265496	0.532158
15.3491	15.2391	15.253	15.4652	15.511	15.595	15.4164	15.5239	15.4799	15.6779	S	2	5634	___1	0.999686	1.08e-08	112.5	82.81	79.613	-0.0018053	197430000	670	Q9BU23;Q9BU23-3;Q9BU23-2	670;557;645	Q9BU23	Q9BU23	Lipase maturation factor 2	LMF2	LLAPCSLRSSPLAPVSGEKRRPASQKDSGAA	SSPLAPVS(1)GEK	19158	UID19045	1	0.0983462	0.57588	0.265534	0.532196
13.0197	13.348	13.0178	12.7531	12.9735	13.1168	12.9677	12.6334	13.4323	12.7094	S	3	2935	___1	1	0.00037134	88.187	57.855	46.964	0.45215	3490500000	160	O75494;O75494-2	160;159	O75494	O75494	Serine/arginine-rich splicing factor 10	SRSF10	RNSRPTGRPRRSRSHSDNDRFKHRNRSFSRS	S(1)RS(1)HS(1)DNDRFK	9227	UID9117	1;2;3	-0.170087	0.57579	0.265589	0.532268
14.1295	14.1317	14.4071	14.2329	14.4819	14.2949	14.2922	14.3469	14.4396	14.3134	S	2	3599;3600	___2	1	2.51e-114	221.6	191.27	221.6	-0.24789	10000000000	584	P46013;P46013-2	584;224	P46013;P46013-2	P46013	Proliferation marker protein Ki-67	MKI67	VEVKAQSLVISPPAPSPRKTPVASDQRRRSC	AQSLVISPPAPS(1)PR	11154	UID40589	1;2	-0.0861001	0.57572	0.265632	0.532285
18.1458	17.887	17.9333	17.7183	17.8494	17.7051	17.8167	17.8021	17.7335	17.9029	S	2	5105	___1	0.994058	5.54e-07	120.45	72.749	51.531	-0.80788	779160000	129	Q8NHQ8;F5H8C5;F5H0S5;F5H7J1;Q8NHQ8-2	129;129;129;129;129	Q8NHQ8	Q8NHQ8	Ras association domain-containing protein 8	RASSF8	PQIDKSIKRREPKRKSLTFTGGAKGLMDIFG	S(0.994)LT(0.006)FTGGAK	17182	UID17069	1	-0.0926619	0.575682	0.265655	0.532285
15.1829	15.0106	14.9855	15.3046	15.1111	15.0484	15.131	15.2032	14.9588	15.2162	S	2	5943	___1	0.994471	0.0119967	90.308	43.883	90.308	0.10542	175210000	93	Q9NQR7	93	Q9NQR7	Q9NQR7	Coiled-coil domain-containing protein 177	CCDC177	NFDCPEAEGSRYVLTSPRSLEACARCAVKPV	YVLT(0.006)S(0.994)PR	20424	UID20311	1	0.0827341	0.575696	0.265647	0.532285
14.6875	14.5623	14.5341	14.5367	14.637	14.5439	14.5038	14.5382	14.6433	14.546	S	2	272	___1	1	0.00181675	99.53	71.517	99.53	-0.19472	147240000	992	P57737-3;A0A0A6YYL4;I3L0X9;I3L1U7;Q9Y3D7;I3L3T0	992;992;81;69;69;89	P57737-3	P57737-3	Coronin-7;Coronin;Mitochondrial import inner membrane translocase subunit TIM16	CORO7;PAM16	LSLQEAQQILNVSKLSPEEVQKNYEHLFKVN	LS(1)PEEVQK	767	UID768	1	-0.0557285	0.575625	0.26569	0.532317
15.5715	15.5247	15.5994	15.5672	15.5841	15.6428	15.6494	15.5129	15.6336	15.5347	S	2	2181;5089	___1	0.905503	1.7e-183	239.51	202.08	145.55	0.39874	979770000	2905	H0Y9Y2;Q8NFC6	14;2905	H0Y9Y2;Q8NFC6	Q8NFC6	Biorientation of chromosomes in cell division protein 1-like 1	BOD1L1	__XSKTDTGIVTVEQSPSSSKLKVMQTDESN;KDDSKTDTGIVTVEQSPSSSKLKVMQTDESN	TDTGIVT(0.005)VEQS(0.906)PS(0.053)S(0.025)S(0.012)K	6996	UID6886	1	-0.0511295	0.57535	0.265858	0.532548
13.8751	13.5893	13.5936	13.0568	13.0315	13.2143	13.21	13.2819	13.3718	13.0082	T	2	4143	___1	0.849511	2.49e-41	156.49	132.64	156.49	-0.63457	160510000	380	Q13555-5;Q13555-10;Q8WU40;Q5SWX3;Q13555-4;Q13555-11;A0A804CJ50	380;348;306;369;382;392;141	Q13555-5	Q13555-5	Calcium/calmodulin-dependent protein kinase type II subunit gamma;calcium/calmodulin-dependent protein kinase	CAMK2G	QTTVVHNATDGIKGSTESCNTTTEDEDLKVR	GS(0.139)T(0.85)ES(0.01)CNT(0.001)TTEDEDLK	26699	UID26340	1	-0.186306	0.575343	0.265863	0.532548
13.8751	13.5893	13.5936	13.0568	13.0315	13.2143	13.21	13.2819	13.3718	13.0082	T	2	4144	___1	0.849511	2.49e-41	156.49	132.64	156.49	-0.63457	160510000	357	Q13555-9;Q13555;Q13555-6;Q13555-2;A0A2Q3DQE3;H0Y6G2;Q13555-3;Q13555-7;Q13555-8	357;382;403;371;371;403;348;348;371	Q13555-9	Q13555-9	Calcium/calmodulin-dependent protein kinase type II subunit gamma;calcium/calmodulin-dependent protein kinase	CAMK2G	QTTVVHNATDGIKGSTESCNTTTEDEDLKGA	GS(0.139)T(0.85)ES(0.01)CNT(0.001)TTEDEDLK	26703	UID26344	1	-0.186306	0.575343	0.265863	0.532548
14.1785	14.0424	14.1285	14.202	13.9932	14.0985	14.0316	14.1796	14.0361	14.1577	S	3	2778	___2	0.978868	1.58e-11	112.08	90.784	112.08	0.29787	1305300000	1433	O43166;O43166-2;O43166-3;F5GYF8	1433;1412;1412;887	O43166	O43166	Signal-induced proliferation-associated 1-like protein 1	SIPA1L1	DAASHTSTMSSRHSASPVVFTSARSSPKEEL	HS(0.021)AS(0.979)PVVFTSAR	8607	UID38045	1;2	0.0624467	0.575224	0.265935	0.532579
14.8119	14.5314	14.6623	14.9354	14.3895	14.6013	14.591	14.7551	14.7196	14.9496	S	2	6279	___1	0.991635	4.97e-14	101.15	75.827	101.15	0.79944	456170000	575	Q9ULM3	575	Q9ULM3	Q9ULM3	YEATS domain-containing protein 2	YEATS2	SMPPLCPIGSHPKVQSPKPITGGLGAFTKVI	VQS(0.992)PKPIT(0.008)GGLGAFTK	21921	UID21808	1	0.119691	0.575229	0.265932	0.532579
11.6298	11.9869	11.9017	11.6353	12.0243	12.0559	11.6277	12.0853	11.7464	11.7898	S	2	6321	___1	0.818531	1.41e-140	158.93	134.91	158.93	-0.13168	93441000	1114	Q9UPT8;M0QY97	1114;721	Q9UPT8	Q9UPT8	Zinc finger CCCH domain-containing protein 4	ZC3H4	PAEAPSPTASPSGDASPPATAPYDPRVLAAG	PGPAEAPSPTAS(0.012)PS(0.169)GDAS(0.819)PPAT(0.001)APYDPR	22072	UID21959	1	0.124612	0.575271	0.265906	0.532579
15.7061	15.7186	15.646	15.9086	15.8204	15.7973	15.7955	15.7277	15.7226	15.8647	S	3	6234	___1	1	2.4e-13	121.04	75.125	63.727	0.39346	1906800000	514	Q9UK59;Q9UK59-2	514;282	Q9UK59	Q9UK59	Lariat debranching enzyme	DBR1	SGNGEDLTKVPLKRLSDEHEPEQRKKIKRRN	RLS(1)DEHEPEQR	21675	UID21562	1	0.0652394	0.575151	0.26598	0.53263
19.1648	19.2008	19.6977	19.1375	19.1785	19.2185	19.1245	19.2702	19.4114	19.1525	S	2	449	___2	0.96663	1.32e-08	150.09	76.428	132.38	0.63839	22300000000	979	Q9UDY2;A0A2R8YDH4;A0A1B0GTW1;A0A3B3ITE1;Q9UDY2-7;Q9UDY2-3;A0A3B3IRI3	979;1108;1038;980;1010;956;956	Q9UDY2	Q9UDY2	Tight junction protein ZO-2	TJP2	KPSPEPRAQMRRAASSDQLRDNSPPPAFKPE	AAS(0.033)S(0.967)DQLR	1379	UID30927	1;2	-0.119479	0.575099	0.266012	0.532655
17.1236	16.5537	16.8315	16.2399	16.3209	16.0083	16.461	16.5418	16.2222	16.573	S	3	2486	___1	1	0.00186344	59.68	44.478	46.408	0.16708	675240000	442	Q68DK7;J3QQY0;J3KSZ8;Q68DK7-2;Q68DK7-3;J3KTC2	442;442;442;241;179;116	Q68DK7	Q68DK7	Male-specific lethal 1 homolog	MSL1	STTEMYLCRWHQPPPSPLPLRESSPKKEETV	WHQPPPS(1)PLPLR	7790	UID7680	1	-0.208502	0.574997	0.266074	0.532704
14.3548	14.4522	14.6307	14.7099	14.5361	14.8058	14.5583	14.5673	14.6261	14.621	T	2	4858;4859	___1	0.663292	1.81e-242	243.16	219.36	243.16	-0.58158	395210000	596	Q86W92;Q86W92-3;Q86W92-4;F5GZP6;Q86W92-2	602;449;571;433;596	Q86W92;Q86W92-2	Q86W92-2	Liprin-beta-1	PPFIBP1	RGIMKLFGKLRRSQSTTFNPDDMSEPEFKRG	S(0.02)QS(0.266)T(0.663)T(0.05)FNPDDMSEPEFK	27486	UID27127	1	0.0900029	0.574999	0.266073	0.532704
15.4349	15.1054	15.2802	14.8525	14.8366	14.708	14.7771	14.9443	14.88	14.8222	S	3	5902	___1	0.999835	6.19e-42	157	134.57	126.66	0.051968	2509600000	39	Q9HCG8;B7WP74	39;39	Q9HCG8	Q9HCG8	Pre-mRNA-splicing factor CWC22 homolog	CWC22	QRNSSPEDRYEEQERSPRDRDYFDYSRSDYE	YEEQERS(1)PR	20326	UID20213	1;2;3	-0.155261	0.574849	0.266165	0.532847
13.6241	13.7044	13.6926	13.4924	13.5373	13.7009	13.73	13.5694	13.7682	13.5091	S	2	2852	___1	0.926048	7.47e-57	171.26	141.8	171.26	0.16829	613550000	805	O60293;O60293-2	805;805	O60293	O60293	Zinc finger C3H1 domain-containing protein	ZFC3H1	KQRLIKSDQLKTSSSSPANSDVEIDGIGRIA	TSS(0.001)S(0.072)S(0.926)PANSDVEIDGIGR	8918	UID8808	1;2	-0.0752058	0.574752	0.266225	0.532928
13.5935	13.5493	13.0509	13.2665	13.2256	13.7936	12.7728	13.1318	13.2939	13.1573	S	2	5251	___1	0.808823	1.97e-151	231.07	208.33	231.07	0.038736	488290000	460	Q92610;H0YM74	460;460	Q92610	Q92610	Zinc finger protein 592	ZNF592	ARKGDESMTKASDSSSPSCSSGPRVPKGAAP	AS(0.008)DS(0.009)S(0.084)S(0.809)PS(0.084)CS(0.008)SGPR	17791	UID17678	1	0.192354	0.574679	0.266269	0.532979
14.7484	14.8136	14.8624	14.7912	14.8771	14.8754	14.9078	14.8288	14.8987	14.6788	S	2	4997	___1	0.929908	1.32e-28	122.45	105.51	122.45	-0.40208	1465800000	837	Q8N3V7-2	837	Q8N3V7-2	Q8N3V7-2	Synaptopodin	SYNPO	PIPRSPLPAGPSSCTSPRSPLPAPPRPFLYR	SPLPAGPSSCT(0.07)S(0.93)PR	16773	UID16660	1;2	-0.061321	0.574496	0.266381	0.533127
16.8927	16.8807	16.958	16.8581	16.8766	16.903	16.9353	16.9128	16.925	16.7745	T	3	1778;4010;4011;822	___1	1	2.8e-18	109.04	83.72	42.338	0.26868	2819200000	492	A0A6Q8PGI1;Q05682-3;E7EX44;Q05682-6;Q05682-2;Q05682;Q05682-5;Q05682-4;E9PGZ1	155;518;517;523;524;753;492;498;492	A0A6Q8PGI1;Q05682-3;Q05682;Q05682-5	Q05682-5	Caldesmon	CALD1	LKVGVSSRINEWLTKTPDGNKSPAPKPSDLR	T(1)PDGNKS(1)PAPK	23917	UID23574	1;2	-0.0516786	0.574524	0.266364	0.533127
12.4212	12.6443	12.5883	10.7636	12.3432	12.7679	11.6151	12.3456	12.7827	10.6944	S	2	4013	___1	0.937811	3.94e-72	174.02	154.94	174.02	-0.22763	52270000	165	Q05D32	165	Q05D32	Q05D32	CTD small phosphatase-like protein 2	CTDSPL2	NFFSPANKNGTSGSDSPGQAVEAEEIVKQLD	NGT(0.006)S(0.012)GS(0.045)DS(0.938)PGQAVEAEEIVK	12492	UID12379	1	-0.506907	0.574452	0.266409	0.533134
12.4529	12.8367	12.8082	12.337	12.8995	12.9953	12.8051	12.6622	13.0398	12.3084	S	2	4527	___1	0.704555	3.83e-55	167.69	135.06	167.69	-0.15658	104690000	176	Q5T7W0;Q5T7W0-2;Q5T7W0-4;B5MDS3;Q5T7W0-3;B1ALC2	176;144;144;144;144;144	Q5T7W0	Q5T7W0	Zinc finger protein 618	ZNF618	CFQTHVRAHRDTEATSGEGASQSNNFRYTCD	DTEAT(0.295)S(0.705)GEGASQSNNFR	14703	UID14590	1	-0.173172	0.574428	0.266423	0.533134
12.1085	12.3929	12.3079	12.335	12.3283	12.3398	12.1059	12.2395	12.2767	12.1943	S	2	4050	___1	0.922181	2.31e-50	131.56	100.12	104.59	-1.704	354570000	111	Q71F23;Q09GN1;Q71F23-3;D6R9S4	111;111;111;82	Q71F23	Q71F23	Centromere protein U	CENPU	SSTPPGKEAKRSSDTSGNEASEIESVKISAK	RS(0.01)S(0.184)DT(0.878)S(0.922)GNEAS(0.006)EIESVK	12709	UID12596	1;2;3;4	0.0748419	0.574394	0.266444	0.533137
12.6286	13.044	12.7762	12.8689	12.805	12.7787	12.9969	12.8904	12.7827	12.8355	S	3	4998	___2	0.705612	3.3e-174	219.61	189.98	90.062	-0.46882	319250000	431	Q8N3X1;Q8N3X1-2	431;433	Q8N3X1	Q8N3X1	Formin-binding protein 4	FNBP4	AELRALEEGDGSVSGSSPRSDISQPASQDGM	ALEEGDGS(0.007)VS(0.081)GS(0.706)S(0.659)PRS(0.518)DIS(0.027)QPAS(0.001)QDGMR	16779	UID46214	1;2	0.085613	0.574235	0.266541	0.533255
12.6286	13.044	12.7762	12.8689	12.805	12.7787	12.9969	12.8904	12.7827	12.8355	S	2	4998	___2	0.988445	3.3e-174	219.61	189.98	193.45	-0.54861	3944600000	432	Q8N3X1;Q8N3X1-2	432;434	Q8N3X1	Q8N3X1	Formin-binding protein 4	FNBP4	ELRALEEGDGSVSGSSPRSDISQPASQDGMR	ALEEGDGSVSGS(0.012)S(0.988)PR	16780	UID46215	1;2	0.085613	0.574235	0.266541	0.533255
12.3431	11.9973	12.2307	12.2873	12.445	12.3101	12.3579	12.3265	12.2298	12.2585	S	3	968	___1	1	0.000598222	71.98	58.78	46.892	0.68759	120770000	267	Q8IZT6;A0A7P0Z4R7;A0A7P0Z491;Q8IZT6-2;A0A7P0T8U9	267;267;267;267;267	Q8IZT6	Q8IZT6	Abnormal spindle-like microcephaly-associated protein	ASPM	ASENRELLNVHSANVSKVSFNEKAVTETSFN	ELLNVHS(1)ANVS(1)K	3488	UID3488	1;2	-0.0853438	0.574177	0.266577	0.533261
16.1406	15.8136	15.7333	15.7147	15.7458	15.5515	15.7722	15.7016	15.6078	15.6751	S	2	3599;3600	___1	1	1.03e-07	113.22	70.888	113.22	-0.0014791	416470000	2638	P46013;P46013-2	2638;2278	P46013;P46013-2	P46013	Proliferation marker protein Ki-67	MKI67	TQTSGQSTHTHKEPASGDEGIKVLKQRAKKK	EPAS(1)GDEGIK	11164	UID11051	1	-0.108644	0.574168	0.266583	0.533261
14.7025	14.4138	14.5233	14.552	15.6538	14.5317	14.539	14.551	14.4308	14.6329	S	3	4623	___1	0.879488	0.0159164	54.608	23.177	49.35	-0.079051	294340000	37	Q6AWC2;Q6AWC2-6;Q6AWC2-4;D6R9P8	37;37;37;37	Q6AWC2	Q6AWC2	Protein WWC2	WWC2	YDGKVFYIDHNTRRTSWIDPRDRLTKPLSFA	RT(0.121)S(0.879)WIDPR	15183	UID15070	1	-0.23359	0.573945	0.266719	0.533496
11.8971	12.3261	12.1131	12.2615	12.1893	12.161	12.2495	12.0114	11.9424	12.1224	S	2	3666	___1	0.957323	6.01e-13	98.508	73.653	98.508	0.026623	53527000	752	P49796;P49796-4;P49796-6;P49796-1;C9J582	752;471;648;73;73	P49796	P49796	Regulator of G-protein signaling 3	RGS3	SQEPLSSKDSATSEGSPPGPDAPPSKDVPPC	DS(0.002)AT(0.011)S(0.026)EGS(0.957)PPGPDAPPS(0.003)K	11587	UID11474	1	0.0981949	0.573822	0.266795	0.533571
14.1144	14.1721	14.1069	13.9023	14.3076	14.3303	14.1955	14.1046	14.1672	13.8634	S	2	5500	___1	1	2.63e-07	109.6	84.724	76.588	-0.96691	564640000	3556	Q96Q15;J3KRA9;Q96Q15-4;Q96Q15-3;Q96Q15-2	3556;3446;2287;2926;3416	Q96Q15	Q96Q15	Serine/threonine-protein kinase SMG1;non-specific serine/threonine protein kinase	SMG1	AVRSNTGQKTQPDVMSQNARKLIQKNLATSA	T(1)QPDVMS(1)QNAR	18590	UID18477	1;2	-0.103794	0.573827	0.266792	0.533571
15.7314	15.8104	15.78	15.7091	15.7783	15.6997	15.7019	15.6153	15.8253	15.6968	S	2	1738	___1	1	0	284.86	241.59	284.86	-0.24733	2200000000	83	Q86VM9;E7ERS3	83;83	Q86VM9	Q86VM9	Zinc finger CCCH domain-containing protein 18	ZC3H18	DEEDRASEPKSQDQDSEVNELSRGPTSSPCE	SQDQDS(1)EVNELSR	5567	UID5474	1	-0.0571522	0.573685	0.266879	0.533701
15.384	15.8669	15.2281	15.3646	15.1756	15.3904	15.3255	15.4393	15.5572	15.2671	S	2	5321	___1	0.976478	3.45e-46	152.17	126.51	139.49	0.071781	5798900000	128	Q96A00;Q96A00-2;A0A0B4J2A3	128;101;58	Q96A00	Q96A00	Protein phosphatase 1 regulatory subunit 14A;Protein phosphatase 1 regulatory subunit 14	PPP1R14A	AKLQGLHRQPGLRQPSPSHDGSLSPLQDRAR	QPS(0.976)PS(0.023)HDGSLSPLQDR	18024	UID17911	1;2;3	0.131584	0.573648	0.266902	0.533709
18.8294	19.2386	19.4253	19.5605	19.2812	19.7713	19.3629	19.3852	19.7195	19.5424	S	3	4139	___1	0.997498	1.35e-24	133.48	108.11	133.48	-0.42085	25700000000	65	Q13541	65	Q13541	Q13541	Eukaryotic translation initiation factor 4E-binding protein 1	EIF4EBP1	TRIIYDRKFLMECRNSPVTKTPPRDLPTIPG	FLMECRNS(0.997)PVT(0.003)K	13247	UID13134	1;2	0.175947	0.573458	0.267019	0.533903
11.6762	11.7186	11.6188	11.4508	11.4104	11.5191	11.2822	11.5537	11.4505	11.6861	S	2	5536	___1	0.587473	1.61e-18	76.956	59.74	60.518	-0.6675	65667000	2134	Q96T58	2134	Q96T58	Q96T58	Msx2-interacting protein	SPEN	VSPEKSESPQKEDGLSSQLKSDPVDPDKEPE	S(0.024)ES(0.094)PQKEDGLS(0.587)S(0.294)QLK	18791	UID18678	1	0.0980273	0.573372	0.267072	0.533971
14.2655	14.0973	14.1462	14.1255	14.2983	14.1049	14.3394	14.3122	14.1885	14.2454	S	2	15	___1	0.876495	0.0250678	69.825	24.743	69.825	0.63663	90786000	44	Q96QE3;A0A075B754;Q96QE3-2	44;44;44	Q96QE3	Q96QE3	ATPase family AAA domain-containing protein 5	ATAD5	KDDDTSTCKTITKYLSPLGKTRDRVFAPPKP	Y(0.124)LS(0.876)PLGK	47	UID48	1	-0.0705249	0.57309	0.267245	0.53398
15.0373	15.4814	15.4554	15.5914	15.4642	15.5866	15.4718	15.44	15.5864	15.4611	S	3	1424	___2	0.825743	1.15e-87	138.2	125.13	128.97	0.41057	708820000	359	Q86WB0;C9J0I9;Q86WB0-2	359;316;338	Q86WB0	Q86WB0	Zinc finger C3HC-type protein 1	ZC3HC1	SPGPIVSRTRSWDSSSPVDRPEPEAASPTTR	S(0.046)WDS(0.092)S(0.036)S(0.826)PVDRPEPEAASPTTR	4919	UID34467	1;2	0.109091	0.573052	0.267268	0.53398
15.0373	15.4814	15.4554	15.5914	15.4642	15.5866	15.4718	15.44	15.5864	15.4611	S	3	1424	___2	0.971615	1.15e-87	146.65	134.45	138.2	0.037795	1548700000	370	Q86WB0;C9J0I9;Q86WB0-2	370;327;349	Q86WB0	Q86WB0	Zinc finger C3HC-type protein 1	ZC3HC1	WDSSSPVDRPEPEAASPTTRTRPVTRSMGTG	S(0.01)WDS(0.039)S(0.149)S(0.802)PVDRPEPEAAS(0.972)PT(0.021)T(0.008)R	4920	UID34468	1;2	0.109091	0.573052	0.267268	0.53398
12.7089	12.8078	12.7528	12.7622	12.6495	12.7542	12.8662	12.6863	12.9714	12.4679	S	2	2715	___1	0.571573	4.01e-66	131.66	120.45	131.66	-0.2988	35514000	202	O14867;C9JMP6;C9IYR0	202;202;202	O14867	O14867	Transcription regulator protein BACH1	BACH1	RRYQGNAKASPPLQDSASQTYESMCLEKDAA	AS(0.004)PPLQDS(0.572)AS(0.26)QT(0.119)Y(0.042)ES(0.003)MCLEK	8344	UID8234	1	-0.0940938	0.573309	0.267111	0.53398
13.3417	13.4103	13.2625	13.4477	13.3631	13.4072	13.4942	13.4336	13.3589	13.4087	S	2	3340	___1	0.998461	5.28e-44	172.42	150.22	172.42	-0.0041623	1322200000	201	P18858;P18858-3;M0R0Q7;P18858-2;F5GZ28;B4E135;M0R1G7	201;170;200;201;133;169;133	P18858	P18858	DNA ligase 1;DNA ligase	LIG1	KPLKTSKAETPTESVSEPEVATKQELQEEEE	AET(1)PTES(0.001)VS(0.998)EPEVAT(0.001)K	10325	UID10213	1;2	0.0574172	0.573055	0.267267	0.53398
12.4539	12.3053	12.1294	11.8148	11.9695	12.1091	12.1496	12.0033	12.136	12.0017	S	2	5355	___1	0.992165	8.74e-18	102.65	84.732	93.51	-1.115	57473000	355	Q96CS3	355	Q96CS3	Q96CS3	FAS-associated factor 2	FAF2	QEEKERKLECLPPEPSPDDPESVKIIFKLPN	LECLPPEPS(0.992)PDDPES(0.008)VK	18119	UID18006	1	-0.120846	0.573239	0.267154	0.53398
12.9079	12.6759	13.0875	12.9645	12.8521	12.857	12.8973	12.9346	12.863	12.7719	S	3	6192;6193	___2	0.999424	2.84e-54	151.52	129.96	151.52	-0.12261	58400000000	363	Q9UHB6;F8VQE1;Q9UHB6-2;F8VS07;Q9UHB6-3;F8VRN8;Q9UHB6-4;Q9UHB6-5	362;202;202;60;60;362;363;203	Q9UHB6;Q9UHB6-4	Q9UHB6-4	LIM domain and actin-binding protein 1	LIMA1	QVKSEVQQPVHPKPLSPDSRASSLSESSPPK	SEVQQPVHPKPLS(0.999)PDS(0.001)R	21491	UID50926	1;2	-0.0807913	0.57322	0.267165	0.53398
12.9079	12.6759	13.0875	12.9645	12.8521	12.857	12.8973	12.9346	12.863	12.7719	S	3	6192;6193	___2	0.96194	0.000117575	76.733	71.641	43.162	-1.3492	518290000	366	Q9UHB6;F8VQE1;Q9UHB6-2;F8VS07;Q9UHB6-3;F8VRN8;Q9UHB6-4;Q9UHB6-5	365;205;205;63;63;365;366;206	Q9UHB6;Q9UHB6-4	Q9UHB6-4	LIM domain and actin-binding protein 1	LIMA1	SEVQQPVHPKPLSPDSRASSLSESSPPKAMK	S(0.091)EVQQPVHPKPLS(0.947)PDS(0.962)R	21492	UID50927	1;2	-0.0807913	0.57322	0.267165	0.53398
14.4332	14.4194	14.4184	14.4393	14.7043	14.7985	14.5739	14.7344	14.5107	14.7981	S	3	6223	___1	1	0.000241825	74.772	61.345	61.102	-0.34752	478170000	276	Q9UJM3	276	Q9UJM3	Q9UJM3	ERBB receptor feedback inhibitor 1	ERRFI1	AIRISNCCIHRASPNSDEDKPEVPPRVPIPP	AS(1)PNS(1)DEDKPEVPPR	21641	UID21528	1;2	0.10986	0.573162	0.267201	0.53398
11.8398	12.24	11.9875	12.1036	12.2477	12.1723	12.0788	11.9814	12.0988	12.2193	S	3	6246	___1	0.986411	4.17e-170	179.45	174.08	72.231	0.22312	44000000000	279	Q9UKM9-2;Q9UKM9	279;295	Q9UKM9-2	Q9UKM9-2	RNA-binding protein Raly	RALY	DEEGLLTHSEEELEHSQDTDADDGALQ____	T(0.055)RDDGDEEGLLT(0.986)HS(0.986)EEELEHS(0.986)QDT(0.986)DADDGALQ	21749	UID21636	1;2;3;4	0.0928072	0.573144	0.267212	0.53398
16.3045	16.1876	16.3506	16.2535	16.0598	16.3499	16.1914	16.386	16.187	16.2933	S	3	4644;731	___1	0.912374	8.01e-108	203.2	189.37	203.2	-0.15434	1539200000	306	Q6KC79-2;A0A590UJS4;Q6KC79-3;Q6KC79	306;306;306;306	Q6KC79-2;Q6KC79	Q6KC79	Nipped-B-like protein;Nipped-B protein	NIPBL	SRPPLILQSQSLPCSSPRDVPPDILLDSPER	GSRPPLILQSQSLPCS(0.088)S(0.912)PR	2538	UID2538	1	0.075395	0.572995	0.267303	0.533994
11.6308	11.7643	11.5973	11.5392	11.3783	11.6438	11.4082	11.606	11.6532	11.534	S	3	1417	___1	0.878579	5.45e-07	67.463	63.801	67.463	-0.46345	65153000	133	P24001;P24001-5;E9PK07;C6GKH1;F8W1V1;E9PIV2;F8VVN4;F8VSD2;P24001-4;P24001-7;P24001-3;P24001-6;P24001-2	133;67;58;67;111;133;124;133;87;47;77;78;87	P24001	P24001	Interleukin-32	IL32	LLEKERDGLRCRGNRSPVPDVEDPATEEPGE	GNRS(0.879)PVPDVEDPAT(0.11)EEPGES(0.011)FCDK	4898	UID4898	1	0.0839051	0.572979	0.267313	0.533994
12.0928	11.7677	12.0937	12.1426	11.9059	11.9131	12.2145	11.99	11.9683	11.9996	S	2	275	___1	0.861609	1.43e-08	92.977	66.436	92.977	0.50455	42249000	258	Q9UBF8;Q9UBF8-2;A0A0B4J1S8;A0A0A0MSL0	258;258;270;258	Q9UBF8	Q9UBF8	Phosphatidylinositol 4-kinase beta	PI4KB	DELKPAHRKRELPSLSPAPDTGLSPSKRTHQ	ELPS(0.053)LS(0.862)PAPDT(0.082)GLS(0.003)PS(0.001)K	772	UID773	1	-0.0924479	0.572709	0.26748	0.534167
14.4913	14.3533	14.4164	14.7369	14.5962	14.7251	14.6564	14.7809	14.612	14.6703	S	2	613	___1	1	1.78e-66	131.32	108.95	51.487	-0.3416	1046100000	141	A0A7P0Z485;A0A3B3IRR3;Q9HCM7;A0A1B0GUN3	141;141;141;42	A0A7P0Z485	A0A7P0Z485	Fibrosin-1-like protein	FBRSL1	PPAEPSENRRPLEAGSPGQDLEPACDGARKV	RPLEAGS(1)PGQDLEPACDGAR	2150	UID2150	1	0.0988211	0.572684	0.267495	0.534167
14.1104	14.2514	14.2351	14.1641	14.2832	14.1223	14.1957	14.1791	14.391	14.1646	S	2	915	___1	0.965314	0.00215018	113.94	76.412	113.94	0.44711	183650000	1015	Q9Y6D5;A0A7P0T9L9;A0A7P0TA34;A0A7P0T7Z2	1015;1015;1015;1014	Q9Y6D5	Q9Y6D5	Brefeldin A-inhibited guanine nucleotide-exchange protein 2	ARFGEF2	ELAQLIGTGVKTRYLSGSGREREGSLKGHTL	YLS(0.965)GS(0.035)GR	3292	UID3292	1	-0.0667925	0.572478	0.267622	0.534167
15.9832	15.8364	15.9576	15.9545	15.9262	15.9525	15.9596	16.1868	15.9005	16.2491	S	2	2923	___1	0.774615	4.46e-06	109.24	84.945	69.721	0.68444	139260000	234	O75381;O75381-2	234;191	O75381	O75381	Peroxisomal membrane protein PEX14	PEX14	LKGLLLNRRQFPPSPSAPKIPSWQIPVKSPS	QFPPS(0.225)PS(0.775)APK	9166	UID9056	1	0.0904426	0.572708	0.26748	0.534167
12.4429	12.3292	13.0374	13.2885	12.5821	13.2647	12.8017	13.1856	13.21	13.1808	S	3	3707	___1	0.682754	0.00219228	68.069	42.683	68.069	-0.073937	133950000	2020	P51610;P51610-4;A6NEM2;P51610-2;H7C1C4	2020;2064;2065;1951;596	P51610	P51610	Host cell factor 1;HCF N-terminal chain 1;HCF N-terminal chain 2;HCF N-terminal chain 3;HCF N-terminal chain 4;HCF N-terminal chain 5;HCF N-terminal chain 6;HCF C-terminal chain 1;HCF C-terminal chain 2;HCF C-terminal chain 3;HCF C-terminal chain 4;HCF C-terminal chain 5;HCF C-terminal chain 6	HCFC1	KDSSGTKPANKRPMSSPEMKSAPKKSKADGQ	RPMS(0.317)S(0.683)PEMK	11688	UID11575	1	0.234912	0.572458	0.267635	0.534167
16.9861	16.9906	16.9986	17.3862	17.4261	16.9571	17.1221	17.4789	16.8837	17.353	S	4	3955	___1	0.886077	1.65e-38	176.1	151.7	145.91	0.23724	5508700000	195	Q00059;Q00059-2	195;163	Q00059	Q00059	Transcription factor A, mitochondrial	TFAM	EKLKTVKENWKNLSDSEKELYIQHAKEDETR	NLS(0.114)DS(0.886)EKELYIQHAK	12185	UID12072	1	0.149882	0.57251	0.267603	0.534167
12.1428	11.7167	11.6764	11.8963	11.5586	11.3776	11.4348	12.0025	11.1867	12.0257	S	2	5227;5228	___1	0.893941	0.000293178	74.786	48.245	74.786	-0.61472	51201000	480	Q8WYA1;Q8WYA1-7;Q8WYA1-2;Q8WYA1-6;Q8WYA1-4;Q8WYA1-3;H0Y5R1;Q8WYA1-8;Q8WYA1-5	565;514;551;480;517;528;517;501;531	Q8WYA1;Q8WYA1-6	Q8WYA1-6	Basic helix-loop-helix ARNT-like protein 2	BMAL2	TVNCRSMSNKELFPPSPSEMGELEATRQNQS	ELFPPS(0.894)PS(0.098)EMGELEAT(0.009)R	17667	UID17554	1	0.203897	0.572545	0.267581	0.534167
18.5545	18.5459	18.7469	18.7439	18.7488	18.7986	18.6528	18.8064	18.6597	18.8592	S	3	5271	___2	1	2.01e-93	199.84	190.56	72.227	0.10839	20400000000	422	Q92769;Q92769-3	422;392	Q92769	Q92769	Histone deacetylase 2	HDAC2	SIRASDKRIACDEEFSDSEDEGEGGRRNVAD	RIACDEEFS(1)DS(1)EDEGEGGRR	17893	UID47328	1;2	0.0782216	0.572628	0.26753	0.534167
18.5545	18.5459	18.7469	18.7439	18.7488	18.7986	18.6528	18.8064	18.6597	18.8592	S	3	5271	___2	1	2.01e-93	199.84	190.56	72.227	0.10839	20000000000	424	Q92769;Q92769-3	424;394	Q92769	Q92769	Histone deacetylase 2	HDAC2	RASDKRIACDEEFSDSEDEGEGGRRNVADHK	RIACDEEFS(1)DS(1)EDEGEGGRR	17894	UID47329	1;2	0.0782216	0.572628	0.26753	0.534167
12.976	13.016	12.999	12.7983	12.7811	12.8592	13.004	12.7742	12.7772	12.6226	S	2	5491	___1	0.705598	1.95e-60	193.54	136.94	65.395	-0.55889	251600000	726	Q96PD2;Q96PD2-2	726;740	Q96PD2	Q96PD2	Discoidin, CUB and LCCL domain-containing protein 2	DCBLD2	LVGTYNTLLSRTDSCSSAQAQYDTPKAGKPG	T(0.076)DS(0.388)CS(0.706)S(0.799)AQAQY(0.024)DT(0.007)PK	18551	UID18438	1;2	-0.093416	0.572558	0.267573	0.534167
13.5086	14.6434	13.9901	14.6166	14.7537	14.7523	14.7608	14.43	14.5775	14.4437	S	3	6204	___2	0.832184	0.000857813	118.77	53.99	71.159	-0.067848	6093200000	278	Q9UHR4	278	Q9UHR4	Q9UHR4	Brain-specific angiogenesis inhibitor 1-associated protein 2-like protein 1	BAIAP2L1	MIERSNVVRKDYDTLSKCSPKMPPAPSGRAY	KDY(0.064)DT(0.104)LS(0.832)K	21563	UID50998	1;2	0.259046	0.572592	0.267552	0.534167
17.7804	17.6697	17.5729	17.7362	17.4499	17.7678	17.6217	17.5047	17.5811	17.7459	S	2	6330	___1	0.946692	1.4e-47	204.56	147.29	106.62	0.025741	3449900000	1424	Q9UQ35;Q9UQ35-2	1424;1424	Q9UQ35	Q9UQ35	Serine/arginine repetitive matrix protein 2	SRRM2	AVPRTPSRERSSSASSPEMKDGLPRTPSRRS	SSS(0.001)AS(0.053)S(0.947)PEMK	22269	UID22156	1;2	0.0836639	0.57241	0.267664	0.534167
13.5086	14.6434	13.9901	14.6166	14.7537	14.7523	14.7608	14.43	14.5775	14.4437	T	2	6204	___2	0.907912	0.000857813	124.92	60.658	124.92	-0.16586	6253200000	276	Q9UHR4	276	Q9UHR4	Q9UHR4	Brain-specific angiogenesis inhibitor 1-associated protein 2-like protein 1	BAIAP2L1	SPMIERSNVVRKDYDTLSKCSPKMPPAPSGR	DY(0.084)DT(0.908)LS(0.009)K	28779	UID57968	1;2	0.259046	0.572592	0.267552	0.534167
16.0586	16.0077	16.0628	15.9528	15.8806	15.8228	15.9072	15.7822	15.8519	15.8137	Y	2	3705	___1	0.814179	0	290.34	256.04	290.34	0.88204	1462400000	13	P51580	13	P51580	P51580	Thiopurine S-methyltransferase	TPMT	___MDGTRTSLDIEEYSDTEVQKNQVLTLEE	TSLDIEEY(0.814)S(0.179)DT(0.006)EVQK	29660	UID29235	1	-0.0763978	0.572402	0.267669	0.534167
15.2198	14.9809	14.9007	14.7871	14.8915	14.7666	14.8329	14.7749	14.8049	14.8635	T	2	741	___1	0.985383	3.73e-14	139.86	112.53	139.86	0.40259	213900000	145	P55201;P55201-4;A0A804HI52;A0A804HKY8;A0A8C8KWW5;A0A8C8L8G4;A0A804HL48;P55201-2;A0A5F9ZH11;P55201-3;A0A804HIN1;A0A804HKK9;A0A5F9ZHX4;A0A804HJV3;C9JHC0;A0A804HHW3;A0A5F9ZHW9	145;145;145;145;145;145;145;145;145;145;145;145;145;145;145;145;145	P55201	P55201	Peregrin	BRPF1	PENGSNKENTETPAATPKSGKHKNKEKRKDS	ENTET(0.014)PAAT(0.985)PK	23816	UID23473	1	-0.0953739	0.572298	0.267733	0.534256
13.8423	13.3921	13.5007	13.3834	13.4659	13.338	13.3008	13.3063	13.3856	13.5296	S	3	366	___1	1	0.0011513	87.066	49.338	87.066	0.20684	746930000	125	Q6NYC8;A0A0G2JHC2;Q6NYC8-2;Q6NYC8-3	125;125;125;316	Q6NYC8	Q6NYC8	Phostensin	PPP1R18	AERKPGPLEARERRPSPGEMRDQSPKGRESR	RPS(1)PGEMR	1042	UID1042	1	-0.109211	0.572027	0.2679	0.534479
14.8172	14.6655	15.4811	15.7919	15.0596	16.0622	14.9535	15.5914	15.8701	15.616	S	4	1049	___1	1	3.53e-51	188.9	171.41	57.525	0.85027	235040000	37	O43169;A0A8I5KX20;A0A8I5QJ67;A0A8I5KSY3;D6RFH4;A0A8I5KP74;H3BUX2;A0A8I5QKN7;A0A8I5KYK4;J3QR91;A0A8I5KSY8	37;37;37;37;37;37;37;37;37;37;37	O43169	O43169	Cytochrome b5 type B	CYB5B	TSVTYYRLEEVAKRNSLKELWLVIHGRVYDV	RNS(1)LKELWLVIHGR	3821	UID3821	1	0.309096	0.572033	0.267896	0.534479
11.8648	11.7191	11.8184	11.6925	11.7844	11.8126	11.8136	11.6454	11.706	11.8154	S	2	2917	___1	1	2.88e-22	93.437	79.845	48.004	-0.17492	725150000	93	O75351;K7EKZ3;K7EL71	93;93;93	O75351	O75351	Vacuolar protein sorting-associated protein 4B	VPS4B	NKEKKAQKPVKEGQPSPADEKGNDSDGEGES	EGQPS(1)PADEK	9101	UID8991	1;2	-0.0604315	0.572024	0.267902	0.534479
17.4115	17.4966	17.4022	17.2986	17.4667	17.4717	17.428	17.3151	17.4708	17.2711	S	4	4485	___1	0.822532	5.24e-39	123.29	107.4	123.29	0.43735	715110000	110	Q5SSJ5;Q5SSJ5-2;Q5SWC8;B0QZK8;Q5SSJ5-5	110;72;72;110;110	Q5SSJ5	Q5SSJ5	Heterochromatin protein 1-binding protein 3	HP1BP3	QPKGEPENEEKEENKSSEETKKDEKDQSKEK	GEPENEEKEENKS(0.823)S(0.163)EET(0.015)K	14499	UID14386	1	-0.0652063	0.571969	0.267936	0.534509
11.2669	11.1876	11.142	11.1388	11.3446	11.2533	10.724	11.248	10.8952	11.1753	S	3	762	___1	0.76126	0.00227984	65.563	50.175	65.563	0.14331	33697000	1128	Q14999;Q14999-2;A0A669KAU7;A0A669KB95;A0A669KBH4	1128;1212;445;1128;1160	Q14999	Q14999	Cullin-7	CUL7	VATPRPKGRNRSHDWSSLATRGLPSSIMRNL	S(0.028)HDWS(0.761)S(0.208)LAT(0.003)R	2663	UID2663	1	0.126093	0.57186	0.268003	0.534538
14.2963	14.1572	14.1957	14.0024	14.2062	14.1084	14.1466	14.0177	14.0322	14.2225	S	2	3545	___1	0.809543	0.00027547	122.33	81.447	122.33	-0.061575	52844000	337	P38159;P38159-2;H3BUY5	337;324;209	P38159	P38159	RNA-binding motif protein, X chromosome;RNA-binding motif protein, X chromosome, N-terminally processed	RBMX	GSRDSYSSSRSDLYSSGRDRVGRQERGLPPS	SDLY(0.001)S(0.189)S(0.81)GR	10942	UID10829	1	-0.0737833	0.571778	0.268054	0.534538
11.8375	11.8877	11.8349	11.8178	11.7003	11.8085	11.9823	12.0927	11.837	11.999	S	2	3645;3646	___1	1	0.00618956	62.287	28.491	62.287	0.24764	16692000	662	P49321;P49321-4;P49321-3;H0YF33;H0YDS9;P49321-2;Q5T624;E9PRH9	662;598;664;187;92;323;296;259	P49321;P49321-2	P49321	Nuclear autoantigenic sperm protein	NASP	PEIREKIEDAKESQRSGNVAELALKATLVES	S(1)GNVAELALK	11468	UID11355	1	0.0827598	0.571789	0.268047	0.534538
10.5651	11.114	11.0075	11.2464	10.8974	11.3157	11.2334	11.04	11.4088	11.1916	S	2	4587	___1	0.920135	4.33e-82	137.61	116.95	137.61	-3.2769	64538000	213	Q5VYV7	213	Q5VYV7	Q5VYV7	Protein SLX4IP	SLX4IP	IAEIARRRNDGQASSSPPSESMGQAKDSIKA	NDGQAS(0.003)S(0.032)S(0.92)PPS(0.042)ES(0.003)MGQAK	15000	UID14887	1	0.159062	0.571818	0.268029	0.534538
12.9131	13.0492	12.8752	13.1894	14.0023	13.487	13.2618	13.9124	13.3003	14.2403	S	2	5905	___1	0.544452	0.0104039	49.632	18.284	49.632	-0.18463	80987000	2048	Q9HCK8;Q9HCK8-2;H0YJG4	2048;1769;1282	Q9HCK8	Q9HCK8	Chromodomain-helicase-DNA-binding protein 8	CHD8	RSRPTPQDYEMRVSPSDTTPLVSRSVPPVKL	VS(0.043)PS(0.544)DT(0.128)T(0.284)PLVSR	20350	UID20237	1	0.305102	0.571836	0.268018	0.534538
12.9424	12.7569	13.0397	13.8165	14.0307	13.0011	13.346	12.8816	13.2595	12.7632	T	2	5064	___1	0.662482	0.00214593	63.709	37.111	63.709	-0.048083	259520000	554	Q8NCN4	554	Q8NCN4	Q8NCN4	E3 ubiquitin-protein ligase RNF169	RNF169	SGTSLEREQFEGLGSTPDAKLDKTCISRAMK	EQFEGLGS(0.338)T(0.662)PDAK	27669	UID27310	1	-0.279794	0.571758	0.268066	0.534538
14.5638	14.6265	14.6159	14.4711	14.521	14.4997	14.5147	14.5315	14.7107	14.4841	S	2	5843	___1	1	4.11e-35	160.44	133.9	144.15	-0.30433	8669800000	738	Q9H7N4	738	Q9H7N4	Q9H7N4	Splicing factor, arginine/serine-rich 19	SCAF1	ASSPKREVLYDSEGLSGEERGGKSSQKDRRR	REVLYDS(1)EGLS(1)GEER	20096	UID19983	1;2	-0.0626264	0.571623	0.26815	0.534666
13.2439	13.1382	13.039	12.9777	13.0117	13.0063	13.1462	13.1138	13.1056	12.9626	Y	3	910	___1	0.529996	0.00109241	69.125	48.5	69.125	-1.5133	85935000	123	O96017;O96017-12;A0A7P0MUT5;O96017-9;O96017-8;B7ZBF7;O96017-7;O96017-5;O96017-2;O96017-6;F8WCV2;C9JFD7;A0A3B3ITA7;B7ZBF8	123;123;123;166;123;154;123;123;123;123;123;123;123;123	O96017	O96017	Serine/threonine-protein kinase Chk2	CHEK2	CVNDNYWFGRDKSCEYCFDEPLLKRTDKYRT	DKS(0.47)CEY(0.53)CFDEPLLK	29368	UID28949	1	-0.0695858	0.571537	0.268202	0.534733
13.8786	14.0655	13.8767	13.893	13.8067	13.9397	13.8516	13.8814	13.9012	13.8363	S	4	4410	___1	0.952272	4.19e-69	147.21	130.91	147.21	-0.0013451	108420000	483	Q4LE39;Q4LE39-2;Q4LE39-3;Q4LE39-4	483;483;483;164	Q4LE39	Q4LE39	AT-rich interactive domain-containing protein 4B	ARID4B	SLGSKKNLLESIPTHSDQEKEVNIKKPEDNE	NLLES(0.006)IPT(0.042)HS(0.952)DQEKEVNIK	14255	UID14142	1	0.0602186	0.571504	0.268223	0.534736
18.5942	18.2735	18.1746	18.0494	18.0967	17.9219	18.1684	18.1052	17.9215	17.9273	S	2	4745	___1	0.988929	4.78e-05	145.91	96.852	145.91	0.20813	7551100000	647	Q71RC2;Q71RC2-5;Q71RC2-6;Q71RC2-3;Q71RC2-4;Q71RC2-2;X6RLN4	647;576;576;646;653;528;414	Q71RC2	Q71RC2	La-related protein 4	LARP4	SVLVQPLRELRSNVVSPTKNEDNGAPENSVE	SNVVS(0.989)PT(0.011)K	15637	UID15524	1	-0.135629	0.571468	0.268245	0.534741
16.6412	16.4659	16.3982	16.42	16.576	16.4416	16.5169	16.4753	16.4771	16.5004	T	2	2457	___1	0.90228	3.11e-06	153.23	113.19	153.23	0.070061	999720000	287	P30622;P30622-2;J3KP58;P30622-1;F5H1T5;F5H6A0;F5H0N7	287;287;287;287;287;287;38	P30622	P30622	CAP-Gly domain-containing linker protein 1	CLIP1	FAPVHKVTKIGFPSTTPAKAKANAVRRVMAT	IGFPS(0.009)T(0.088)T(0.902)PAK	25147	UID24788	1	-0.0612144	0.571393	0.268292	0.534796
17.3626	17.2542	17.1874	17.2736	17.2927	17.1666	17.3194	17.211	17.2	17.1609	S	4	706;923	___1	0.999092	3.42e-22	119.45	107.39	119.45	-0.33348	1439800000	1382	A0A494C1D7;Q03001-3;Q6P0N6;H0YAT7;Q03001;F8W9J4;A0A7P0T890;E7ETB9;E9PHM6;F6QMI7;Q03001-14;Q03001-8;Q03001-9	1498;1056;1056;54;1382;1382;1593;1422;1382;1422;1382;1056;1056	A0A494C1D7;Q03001	Q03001	Dystonin	DST	LQTMTYRAMVDSQQKSPVKRRRMQSSADLII	AMVDS(0.001)QQKS(0.999)PVKR	2409	UID2409	1	-0.0591656	0.571329	0.268331	0.534799
14.1548	14.0174	14.0739	13.7274	14.0448	13.8257	14.1293	14.0271	13.7572	14.0378	S	3	2735	___1	0.778767	0.000109818	77.39	53.971	77.39	-0.18539	120450000	1153	O15047	1153	O15047	O15047	Histone-lysine N-methyltransferase SETD1A	SETD1A	AGPPAPAPRPDERPSSPIPLLPPPKKRRKTV	PDERPS(0.221)S(0.779)PIPLLPPPK	8473	UID8363	1	-0.104925	0.571337	0.268326	0.534799
13.2978	13.4564	13.5852	13.5668	13.5432	13.3363	13.5162	13.2625	13.5436	13.44	S	2	1890	___2	1	1.6e-99	223.28	171.3	129.04	0.040598	12600000000	1102	E9PMS6;Q8WWI1-3;Q8WWI1;Q8WWI1-2;Q8WWI1-4;J3KP06;F8WD26;A0A0A0MTE2;Q8WWI1-5;E9PMT2	1102;1176;1510;1510;1510;1495;1458;1225;1225;1225	E9PMS6	E9PMS6	LIM domain only protein 7	LMO7	NKEPVSLPGIMRRGESLDNLDSPRSNSWRQP	RGES(1)LDNLDS(1)PR	6134	UID35589	1;2	-0.0848325	0.571163	0.268434	0.534871
13.2978	13.4564	13.5852	13.5668	13.5432	13.3363	13.5162	13.2625	13.5436	13.44	S	2	1890	___2	1	4.5e-23	171.08	130.68	129.04	0.040598	2890700000	1108	E9PMS6;Q8WWI1-3;Q8WWI1;Q8WWI1-2;Q8WWI1-4;J3KP06;F8WD26;A0A0A0MTE2;Q8WWI1-5;E9PMT2	1108;1182;1516;1516;1516;1501;1464;1231;1231;1231	E9PMS6	E9PMS6	LIM domain only protein 7	LMO7	LPGIMRRGESLDNLDSPRSNSWRQPPWLNQP	RGES(1)LDNLDS(1)PR	6135	UID35590	1;2	-0.0848325	0.571163	0.268434	0.534871
12.0492	12.8902	12.8532	12.7987	12.8026	12.8041	12.7221	12.7249	12.6636	12.6599	S	2	3316	___2	0.998697	1.3e-125	223.15	201.9	223.15	-0.11593	1228900000	306	P17302	306	P17302	P17302	Gap junction alpha-1 protein	GJA1	GDRNNSSCRNYNKQASEQNWANYSAEQNRMG	QAS(0.999)EQNWANY(0.001)SAEQNR	10213	UID39649	1;2	0.157407	0.571146	0.268444	0.534871
12.0492	12.8902	12.8532	12.7987	12.8026	12.8041	12.7221	12.7249	12.6636	12.6599	S	2	3316	___2	0.919861	3.36e-184	239.33	218.58	124.68	-0.033022	605050000	314	P17302	314	P17302	P17302	Gap junction alpha-1 protein	GJA1	RNYNKQASEQNWANYSAEQNRMGQAGSTISN	QASEQNWANY(0.08)S(0.92)AEQNR	10214	UID39650	1;2	0.157407	0.571146	0.268444	0.534871
14.3884	14.3906	14.4689	14.3571	14.3435	14.3935	14.5117	14.3413	14.4701	14.4269	S	3	2683	___1	1	3.93e-152	234.82	207.68	42.384	0.89123	2498100000	569	O00567	569	O00567	O00567	Nucleolar protein 56	NOP56	SGSKKKRKFSKEEPVSSGPEEAVGKSSSKKK	FS(1)KEEPVS(1)S(1)GPEEAVGK	8216	UID8106	1;2;3	-0.0546294	0.570833	0.268638	0.535185
12.2363	12.2063	12.3868	12.2913	12.226	12.1679	12.4006	12.1961	12.3709	12.4016	T	2	3392	___1	1	0.000876531	65.5	48.099	65.5	0.24679	48405000	1181	P23634;P23634-6;P23634-7;P23634-8	1181;1145;1133;1169	P23634	P23634	Plasma membrane calcium-transporting ATPase 4	ATP2B4	FMTHPEFAIEEELPRTPLLDEEEEENPDKAS	T(1)PLLDEEEEENPDK	25922	UID25563	1	-0.0714672	0.570828	0.268641	0.535185
13.7999	14.0029	14.0956	13.978	13.8337	14.4296	14.0026	14.0564	14.1669	14.0242	S	3	5326	___1	0.613759	2.9e-59	100.83	95.723	100.83	0.057639	425730000	269	Q96A49	269	Q96A49	Q96A49	Synapse-associated protein 1	SYAP1	KSQLKTQEDEEEISTSPGVSEFVSDAFDACN	TQEDEEEIS(0.009)T(0.116)S(0.614)PGVS(0.219)EFVS(0.043)DAFDACNLNQEDLRK	18033	UID17920	1	0.118478	0.570692	0.268725	0.5352
12.7282	12.5454	12.6879	12.6969	12.7311	12.7008	12.8971	12.6591	12.58	12.6605	T	2	121	___1	0.810298	0.0034708	89.047	34.89	89.047	-0.78915	40711000	317	Q96T68;A0A087WYZ9;Q96T68-2;Q96T68-3	317;317;305;317	Q96T68	Q96T68	Histone-lysine N-methyltransferase SETDB2	SETDB2	ITKCACLQLTARNAKTSPLSSDKITTGYKYK	T(0.81)S(0.184)PLS(0.004)S(0.002)DK	23224	UID22882	1	-0.0723126	0.570751	0.268688	0.5352
17.8251	17.581	17.5385	17.5549	17.5992	17.4298	17.5745	17.5636	17.4575	17.4618	T	2	6292	___1	0.5	3.65e-12	150.21	118.2	150.21	-0.0097759	1251500000	712	Q9UMN6;A0A8I5KPK0;A0A669KBI7;A0A8I5QL11;A0A8I5KVT4	712;712;690;545;545	Q9UMN6	Q9UMN6	Histone-lysine N-methyltransferase 2B;[histone H3]-lysine(4) N-methyltransferase	KMT2B	GRTNHLSLPRFAPVVTTPVKAEVSPHGAPAL	FAPVVT(0.5)T(0.5)PVK	28901	UID28542	1	-0.0807715	0.570712	0.268712	0.5352
17.8251	17.581	17.5385	17.5549	17.5992	17.4298	17.5745	17.5636	17.4575	17.4618	T	2	6292	___1	0.5	3.65e-12	150.21	118.2	150.21	-0.0097759	1251500000	713	Q9UMN6;A0A8I5KPK0;A0A669KBI7;A0A8I5QL11;A0A8I5KVT4	713;713;691;546;546	Q9UMN6	Q9UMN6	Histone-lysine N-methyltransferase 2B;[histone H3]-lysine(4) N-methyltransferase	KMT2B	RTNHLSLPRFAPVVTTPVKAEVSPHGAPALS	FAPVVT(0.5)T(0.5)PVK	28902	UID28543	1	-0.0807715	0.570712	0.268712	0.5352
18.6711	18.552	18.573	18.4883	18.6266	18.5546	18.5793	18.5934	18.5468	18.5541	S	2	2310	___1	0.996518	0	278.06	226.33	278.06	-0.0021581	6551700000	135	Q9P035;H3BPZ1;H3BS72;H3BMZ1;H3BRL8;Q9P035-2	135;110;173;18;18;80	Q9P035	Q9P035	Very-long-chain (3R)-3-hydroxyacyl-CoA dehydratase 3;Very-long-chain (3R)-3-hydroxyacyl-CoA dehydratase	HACD3	LRAKEEERLNKLRLESEGSPETLTNLRKGYL	LES(0.997)EGS(0.003)PETLTNLR	7288	UID7178	1	-0.0508875	0.570572	0.268799	0.535222
14.6383	14.5692	14.7961	14.4003	14.4681	14.5122	14.509	14.491	14.4226	14.4345	S	2	3662	___2	0.944783	0	300.74	252.6	126.26	-0.52281	4082500000	366	P49768;P49768-2;P49768-7;E7ES96	366;362;333;274	P49768	P49768	Presenilin-1;Presenilin-1 NTF subunit;Presenilin-1 CTF subunit;Presenilin-1 CTF12	PSEN1	HRSTPESRAAVQELSSSILAGEDPEERGVKL	AAVQELS(0.178)S(0.945)S(0.878)ILAGEDPEER	11531	UID40966	1;2	-0.0854058	0.570519	0.268832	0.535222
14.6383	14.5692	14.7961	14.4003	14.4681	14.5122	14.509	14.491	14.4226	14.4345	S	2	3662	___2	0.8776	1.44e-54	126.26	117.33	126.26	-0.52281	506000000	367	P49768;P49768-2;P49768-7;E7ES96	367;363;334;275	P49768	P49768	Presenilin-1;Presenilin-1 NTF subunit;Presenilin-1 CTF subunit;Presenilin-1 CTF12	PSEN1	RSTPESRAAVQELSSSILAGEDPEERGVKLG	AAVQELS(0.178)S(0.945)S(0.878)ILAGEDPEER	11532	UID40967	2	-0.0854058	0.570519	0.268832	0.535222
13.0067	13.2013	13.077	13.2337	13.2156	13.2249	13.2724	13.1846	13.1937	13.2491	S	2	5006	___1	0.999999	5.85e-73	114.52	102.14	114.52	0.11081	86154000	3	Q8N4Y2;Q8N4Y2-3;E9PRE5;E9PHZ8;E9PK04;E9PPF3	3;3;3;3;3;3	Q8N4Y2	Q8N4Y2	EF-hand calcium-binding domain-containing protein 4A	CRACR2B	_____________MASPGKPGADEAQEEEGE	AS(1)PGKPGADEAQEEEGELEGGSAGPR	16802	UID16689	1	0.0656219	0.570528	0.268826	0.535222
14.0293	13.9062	13.9007	13.993	14.0413	13.9448	14.0025	14.0296	14.0468	13.8485	S	2	6428	___1	0.999999	1.7e-60	194.23	167.13	194.23	0.9832	171130000	721	Q9Y4F5;Q9Y4F5-3;Q9Y4F5-2	721;651;721	Q9Y4F5	Q9Y4F5	Centrosomal protein of 170 kDa protein B	CEP170B	SERADSPAGPESSRRSGPGPPELDSEQPSRL	S(1)GPGPPELDSEQPSR	22667	UID22554	1	-0.0596798	0.570613	0.268774	0.535222
14.5137	14.286	14.2327	14.3553	14.3631	14.304	14.4136	14.2	14.1935	14.1695	S	3	5253	___1	1	0.000886017	128.86	44.243	128.86	0.10257	3467900000	140	Q92614;Q92614-4;Q92614-3	140;140;140	Q92614	Q92614	Unconventional myosin-XVIIIa	MYO18A	GSLAKQNSQMIVKRFSFSQRSRDESASETST	RFS(1)FSQR	17815	UID17702	1	-0.0803545	0.570422	0.268892	0.535303
11.3832	11.2174	11.1231	11.1043	11.2905	11.2453	11.2677	11.3777	11.2545	10.8076	T	2	149	___1	0.999772	1.04e-32	123.19	106.94	123.19	-0.27602	155490000	333	P81877;H0Y9V4;A0A087X159;P81877-4;P81877-5;P81877-3	333;247;341;303;311;313	P81877	P81877	Single-stranded DNA-binding protein 2	SSBP2	SKNSPNNMSLSNQPGTPRDDGEMGGNFLNPF	NS(0.991)PNNMS(0.009)LSNQPGT(1)PR	23260	UID22918	1;2	-0.113328	0.570358	0.268932	0.535343
13.8592	13.5749	13.5963	13.7631	13.5782	13.4687	13.589	13.4569	13.6812	13.6015	S	2	3599;3600	___1	0.981492	0.0250794	69.812	31.036	69.812	0.40115	153120000	1169	P46013;P46013-2	1169;809	P46013;P46013-2	P46013	Proliferation marker protein Ki-67	MKI67	ADVEEEFLALRKLTPSAGKAMLTPKPAGGDE	LT(0.019)PS(0.981)AGK	11195	UID11082	1	-0.0877387	0.570283	0.268978	0.535392
14.6326	14.6663	14.7427	14.909	14.6526	14.869	14.7639	14.8056	14.9166	14.85	T	4	2956	___1	1	0.0048743	65.395	39.457	52.576	-0.089314	432370000	130	O75815;O75815-3	130;39	O75815	O75815	Breast cancer anti-estrogen resistance protein 3	BCAR3	VEYVKFSKERHIMDRTPEKLKKELEEELLLS	HIMDRT(1)PEKLK	25575	UID25216	1	0.0782737	0.570256	0.268995	0.535392
18.8445	18.7692	18.7472	18.7498	18.7791	18.7284	18.8033	18.7183	18.7782	18.7543	S	2	3545	___1	0.999711	2.85e-27	139.77	104.55	139.77	-0.0061419	8730800000	88	P38159;P38159-2;H3BT71;H0Y6E7	88;75;88;90	P38159	P38159	RNA-binding motif protein, X chromosome;RNA-binding motif protein, X chromosome, N-terminally processed	RBMX	SLDGKAIKVEQATKPSFESGRRGPPPPPRSR	VEQATKPS(1)FESGR	10956	UID10843	1	-0.0464451	0.570167	0.26905	0.535426
13.389	13.4442	13.8512	13.4981	13.9314	13.7875	13.6531	13.6813	13.7137	13.5209	T	2	3268	___1	0.999979	3.15e-11	146.07	103.52	146.07	0.016508	86533000	432	P14618;P14618-3;B4DNK4	432;417;358	P14618	P14618	Pyruvate kinase PKM;Pyruvate kinase	PKM	VEASFKCCSGAIIVLTKSGRSAHQVARYRPR	CCSGAIIVLT(1)K	25801	UID25442	1	-0.121275	0.570169	0.269049	0.535426
14.0478	14.1846	13.7491	13.3861	13.7286	13.7728	13.7173	13.5724	13.752	13.0669	T	2	5533	___1	0.704598	5.52e-11	112.33	87.315	112.33	0.36827	834080000	1111	Q96ST3	1111	Q96ST3	Q96ST3	Paired amphipathic helix protein Sin3a	SIN3A	ERWSDYVERYMNSDTTSPELREHLAQKPVFL	YMNSDT(0.001)T(0.705)S(0.294)PELR	28096	UID27737	1	-0.202382	0.569921	0.269203	0.535691
13.8387	13.7599	13.553	14.0083	13.6866	13.9318	13.7587	13.6499	13.8668	13.828	S	2	3026	___1	0.934831	3.16e-13	117.08	89.751	51.546	0.22877	611110000	810	O95239;O95239-2	810;810	O95239	O95239	Chromosome-associated kinesin KIF4A	KIF4A	LRRRTFSLTEVRGQVSESEDSITKQIESLET	GQVS(0.935)ES(0.9)EDS(0.804)IT(0.361)K	9525	UID9415	1;2;3	0.0948541	0.569837	0.269254	0.535742
17.4769	17.2237	17.3603	17.0758	17.1093	17.0668	17.064	17.1167	17.1047	17.1471	S	2	5142	___1	1	0.0142973	82.279	51.561	82.279	-0.39033	941960000	539	Q8TDB6	539	Q8TDB6	Q8TDB6	E3 ubiquitin-protein ligase DTX3L	DTX3L	HETPMDIDSDDSKAASPPLKGSVSSEASELD	AAS(1)PPLK	17309	UID17196	1	-0.0970191	0.569817	0.269267	0.535742
14.5809	14.1779	13.9912	13.8342	13.7734	13.6191	14.0211	13.8255	13.8437	13.8849	S	3	490	___1	0.656755	0.0190063	45.598	26.818	45.598	0.22847	179960000	742	Q9BYW2;A0A1W2PPX9;A0A8I5KV15;H7C3H4;Q9BYW2-2;Q9BYW2-3;A0A8I5KW81;H7BXT4;H7BZ93;C9JG86;A0A8I5KQS3;A0A8I5KWD0;A0A8I5KNR2	742;698;709;376;742;742;130;614;460;698;36;56;36	Q9BYW2	Q9BYW2	Histone-lysine N-methyltransferase SETD2;[histone H3]-lysine(36) N-trimethyltransferase	SETD2	CKEKDLDDTCMLHKKSESPFRETEPLVSPHQ	KS(0.657)ES(0.343)PFR	1559	UID1559	1	-0.173727	0.569646	0.269373	0.535916
14.8305	15.1784	15.3133	15.2422	15.1411	15.3525	15.0568	15.2235	15.3155	15.1844	S	2	1738	___3	0.975624	5.64e-44	97.273	71.23	97.273	0.13717	2042100000	78	Q86VM9;E7ERS3	78;78	Q86VM9	Q86VM9	Zinc finger CCCH domain-containing protein 18	ZC3H18	EDNHSDEEDRASEPKSQDQDSEVNELSRGPT	S(0.976)QDQDS(0.024)EVNELSR	5566	UID64569	1;3	0.104753	0.569578	0.269415	0.535961
11.5202	10.8008	11.0639	11.2627	11.3122	10.8601	10.5736	10.8971	11.203	10.9348	S	3	3609	___1	1	0.0089294	73.985	17.256	73.985	-0.12447	189500000	115	P46779	115	P46779	P46779	Large ribosomal subunit protein eL28	RPL28	NKYRPDLRMAAIRRASAILRSQKPVMVKRKR	RAS(1)AILR	11307	UID11194	1	-0.183473	0.569486	0.269472	0.535968
11.5947	12.0786	11.7571	11.6331	11.7725	11.5759	11.949	11.418	11.7689	11.4446	S	2	4100	___1	0.998855	8.05e-05	90.412	74.841	90.412	0.32743	57616000	188	Q13151	188	Q13151	Q13151	Heterogeneous nuclear ribonucleoprotein A0	HNRNPA0	AVPKEDIYSGGGGGGSRSSRGGRGGRGRGGG	EDIYS(0.001)GGGGGGS(0.999)R	13013	UID12900	1	-0.138428	0.569479	0.269476	0.535968
14.3278	14.4935	14.326	14.2901	14.224	14.1834	14.1641	14.4431	14.354	14.3795	T	3	768	___1	0.858839	3.91e-163	155.93	153.39	155.93	0.19831	249910000	887	Q09472;A0A669KB12	887;861	Q09472	Q09472	Histone acetyltransferase p300;histone acetyltransferase	EP300	GPQSQALHPPPRQTPTPPTTQLPQQVQPSLP	QT(0.097)PT(0.859)PPT(0.039)T(0.005)QLPQQVQPSLPAAPSADQPQQQPR	23858	UID23515	1	0.0787153	0.569479	0.269477	0.535968
17.1388	17.541	17.5468	17.5673	17.4933	17.6194	17.4813	17.5794	17.598	17.4344	S	3	4221	___2	1	1.42e-187	153.4	137.95	43.497	3.2308	2398700000	372	Q14676;Q14676-3;Q14676-2;Q14676-4	372;372;372;372	Q14676	Q14676	Mediator of DNA damage checkpoint protein 1	MDC1	GTRGPGAPGLAHLQESQAGSDTDVEEGKAPQ	GPGAPGLAHLQES(1)QAGS(1)DT(1)DVEEGK	13528	UID42963	2;3	0.0966421	0.569441	0.2695	0.535977
12.8481	12.7174	12.7187	12.7447	12.6382	12.7755	12.6969	12.9477	12.8217	12.9079	Y	4	2762	___1	0.980034	0.000448341	71.697	59.216	71.697	0.51713	27009000	886	O15357;O15357-2	886;644	O15357	O15357	Phosphatidylinositol 3,4,5-trisphosphate 5-phosphatase 2	INPPL1	KVRVPTERLGTRERLYEWISIDKDEAGAKSK	ERLY(0.98)EWIS(0.02)IDKDEAGAK	29530	UID29105	1	0.0739189	0.569133	0.269692	0.536319
15.6925	15.7503	15.6859	15.6483	15.6512	15.7116	15.746	15.5595	15.7418	15.5378	S	2	4920	___1	0.999999	4.06e-154	225.8	194.15	225.8	-0.37305	11300000000	909	Q8IX07	909	Q8IX07	Q8IX07	Zinc finger protein ZFPM1	ZFPM1	TPADRGPSPAPAPAASPQPGSRGPRDGLGPE	GPSPAPAPAAS(1)PQPGSR	16497	UID16384	1;2	-0.0619854	0.569054	0.26974	0.536377
14.0924	13.9499	13.8676	13.7228	13.8186	13.8562	13.8026	13.6759	13.8009	13.7493	S	3	4965	___1	0.99476	0.0026782	67.385	41.999	67.385	0.33166	108290000	350	Q8IZW8	350	Q8IZW8	Q8IZW8	Tensin-4	TNS4	PRNPTLTMGQPRTPHSPPLAKEHASSCPPSI	T(0.005)PHS(0.995)PPLAK	16644	UID16531	1	-0.085582	0.568964	0.269796	0.53645
11.6292	11.7586	11.5826	11.9938	11.8094	11.6256	11.9407	11.9833	11.8401	11.9893	S	2	2845	___1	0.944651	6.39e-54	161.86	139.38	161.86	1.6774	56447000	272	O60271;O60271-3;D6RHI8	272;272;129	O60271	O60271	C-Jun-amino-terminal kinase-interacting protein 4	SPAG9	AVEQEDELSDVSQGGSKATTPASTANSDVAT	AVEQEDELS(0.002)DVS(0.054)QGGS(0.945)K	8853	UID8743	1	0.109709	0.568827	0.269882	0.536536
14.5131	14.4029	14.1902	14.4212	14.2407	14.2829	14.3578	14.2884	14.1207	14.4743	S	3	3791	___1	0.645971	0.00019673	80.632	56.95	80.632	0.42525	169120000	466	P56181-2;P56181	466;101	P56181-2	P56181-2	NADH dehydrogenase [ubiquinone] flavoprotein 3, mitochondrial	NDUFV3	DLNLELSKFRMPQPSSGRESPRH________	MPQPS(0.139)S(0.646)GRES(0.215)PR	11917	UID11804	1	0.0894646	0.568802	0.269897	0.536536
15.2452	15.2806	15.0234	15.1781	15.1477	15.2268	15.1801	15.1351	15.1147	15.1965	S	2	4920	___1	1	3.89e-84	153.81	130.01	152.39	-0.19404	17100000000	901	Q8IX07	901	Q8IX07	Q8IX07	Zinc finger protein ZFPM1	ZFPM1	AGPGVEARTPADRGPSPAPAPAASPQPGSRG	GPS(1)PAPAPAAS(0.899)PQPGS(0.101)R	16496	UID16383	1;2	0.0611953	0.568862	0.26986	0.536536
16.2273	16.0654	16.1112	16.0791	16.176	16.1801	15.907	16.2444	15.9575	16.2291	S	4	1429	___1	0.949301	2.02e-152	184.55	164.1	111.4	-0.36951	227320000	70	Q676U5;Q676U5-2;C9J1B2;E7EVC7;Q676U5-3	70;70;70;70;70	Q676U5	Q676U5	Autophagy-related protein 16-1	ATG16L1	KLQAEKHDVPNRHEISPGHDGTWNDNQLQEM	HEIS(0.949)PGHDGT(0.051)WNDNQLQEMAQLR	4928	UID4928	1	0.0838309	0.568657	0.269987	0.5366
16.1433	16.0882	16.3617	16.263	16.3257	16.3756	16.3431	16.2719	16.3876	16.1737	S	2	2051	___1	0.904658	0	301.03	250.67	301.03	0.43971	4465200000	454	Q14157;F8W726;Q14157-3;Q14157-5;Q14157-1;Q14157-4	454;465;454;454;454;447	Q14157	Q14157	Ubiquitin-associated protein 2-like	UBAP2L	SPAVATSTAAPPPPSSPLPSKSTSAPQMSPG	SPAVATSTAAPPPPS(0.095)S(0.905)PLPSK	6606	UID6513	1	-0.0778064	0.568709	0.269955	0.5366
16.6076	16.5338	16.4538	16.1342	16.2593	16.1704	16.1688	16.1876	16.3694	16.2671	S	2	5890	___1	0.999979	3.63e-258	259.29	212	213	-0.093437	9442100000	144	Q9HC35;B5MBZ0	144;144	Q9HC35	Q9HC35	Echinoderm microtubule-associated protein-like 4	EML4	KEESHSNDQSPQIRASPSPQPSSQPLQIHRQ	AS(1)PS(0.947)PQPS(0.052)S(0.001)QPLQIHR	20263	UID20150	1;2;3	-0.113204	0.568682	0.269972	0.5366
11.9667	12.355	12.311	12.4741	12.3875	12.4568	12.3717	12.4104	12.462	12.3093	S	2	3959	___2	0.880164	1.48e-139	200.89	178.88	200.89	-0.12712	218420000	82	Q00536;Q00536-2;Q00536-3;E5RGN0;E5RJM2;E5RIY8;E5RIU4;H0YBX5	82;156;88;82;82;82;82;56	Q00536	Q00536	Cyclin-dependent kinase 16	CDK16	PEIVHEDLKMGSDGESDQASATSSDEVQSPV	MGS(0.118)DGES(0.88)DQAS(0.002)AT(0.002)SS(0.001)DEVQS(0.997)PVR	12193	UID41628	1;2	0.101316	0.568591	0.270028	0.536643
12.3164	12.2621	12.2185	12.1983	12.3719	12.297	12.3101	12.2564	12.2347	12.1525	S	2	5670	___1	1	0.00825311	72.275	7.4342	72.275	-0.17554	179990000	93	Q9BWN1;H3BQL8;H3BND2	93;93;93	Q9BWN1	Q9BWN1	Proline-rich protein 14	PRR14	HHSYHQDPVHRQPPASPPRQAGWSSQARPPD	QPPAS(1)PPR	19281	UID19168	1	-0.0570825	0.568472	0.270102	0.536752
15.4687	15.8502	15.7074	15.9225	15.832	15.9811	15.8052	15.6973	15.9111	15.7774	S	4	1246;2625	___2	1	0.0116925	66.215	44.584	41.54	-0.080046	965330000	209	A9Z1X7;Q8IYB3;Q8IYB3-2;M0R088	209;209;209;170	A9Z1X7;M0R088	A9Z1X7	Serine/arginine repetitive matrix protein 1	SRRM1	KRSHSRSPRHRTKSRSPSPAPEKKEKTPELP	T(1)KS(1)RS(1)PS(1)PAPEK	4537	UID34085	2;3;4	0.100823	0.56828	0.270222	0.536874
15.4687	15.8502	15.7074	15.9225	15.832	15.9811	15.8052	15.6973	15.9111	15.7774	S	4	1246;2625	___2	1	0.0116925	66.215	44.584	41.54	-0.080046	994430000	211	A9Z1X7;Q8IYB3;Q8IYB3-2;M0R088	211;211;211;172	A9Z1X7;M0R088	A9Z1X7	Serine/arginine repetitive matrix protein 1	SRRM1	SHSRSPRHRTKSRSPSPAPEKKEKTPELPEP	T(1)KS(1)RS(1)PS(1)PAPEK	4538	UID34086	1;2;3;4	0.100823	0.56828	0.270222	0.536874
11.3356	10.9764	11.2852	11.3902	11.105	11.341	11.2915	11.4581	11.1506	11.6109	S	3	3968	___1	0.879468	0.000164197	78.848	63.309	78.848	0.34164	44458000	1166	Q01082;A0A087WUZ3;Q01082-3;Q01082-2	1166;1166;1153;1166	Q01082	Q01082	Spectrin beta chain, non-erythrocytic 1;Spectrin beta chain	SPTBN1	WNELHKMWENRQNLLSQSHAYQQFLRDTKQA	QNLLS(0.879)QS(0.12)HAY(0.001)QQFLR	12264	UID12151	1	0.121735	0.568313	0.270201	0.536874
14.9902	15.3989	15.2576	16.0712	15.4622	15.38	15.9535	15.3068	15.2572	15.9044	S	2	2935;2936	___2	0.999976	6.61e-09	144.9	97.33	144.9	-0.2025	40500000000	133	O75494;O75494-2;O75494-4;Q5JRI1;O75494-5;O75494-3;O75494-6	133;133;133;133;133;133;133	O75494;O75494-3	O75494	Serine/arginine-rich splicing factor 10	SRSF10	RSRSRSYERRRSRSRSFDYNYRRSYSPRNSR	S(1)FDYNYR	9225	UID38663	1;2;3	0.228117	0.568196	0.270274	0.53694
14.0159	14.0333	14.1323	14.255	14.0787	14.2492	14.0636	14.1446	14.16	14.0965	T	2	2709	___2	0.970318	0	365.06	331.17	115.33	0.0043922	692600000	293	O14745;J3QRP6;O14745-2	293;174;137	O14745	O14745	Na(+)/H(+) exchange regulatory cofactor NHE-RF1	NHERF1	LESPRPALVRSASSDTSEELNSQDSPPKQDS	S(0.004)AS(0.091)S(0.892)DT(0.97)S(0.978)EELNS(0.06)QDS(0.004)PPK	25303	UID54492	2;3	0.0656149	0.567965	0.270418	0.537187
14.6109	14.653	14.5152	14.3886	14.5341	14.7247	14.52	14.637	14.4988	14.6458	S	2	5035	___1	0.840778	2.92e-15	106	83.986	78.326	0.42273	274240000	253	Q8N8E2;Q8N8E2-2	253;191	Q8N8E2	Q8N8E2	Zinc finger protein 513	ZNF513	TCGFRCCTPRPARPPSPTEQEGAVPRRPEDA	PARPPS(0.841)PT(0.159)EQEGAVPR	16868	UID16755	1	0.0740042	0.567901	0.270458	0.53719
15.7504	15.7086	15.5625	15.7484	15.6216	15.662	15.6574	15.7194	15.6066	15.6416	T	2	4840	___1	0.994785	8.4e-68	205.31	159.66	161.87	0.52845	1280500000	129	Q86UU0;Q86UU0-3;Q86UU0-4;Q86UU0-2;A0A087WZX0	129;129;129;124;92	Q86UU0	Q86UU0	B-cell CLL/lymphoma 9-like protein	BCL9L	DRSVSVDSGEQREAGTPSLDSEAKEVAPRSK	EAGT(0.995)PS(0.005)LDSEAK	27458	UID27099	1	0.0563163	0.567905	0.270455	0.53719
12.6261	12.9336	13.0033	12.972	12.9714	13.0478	12.8318	12.9048	13.0494	13.0964	S	3	2000	___2	0.999941	3.64e-54	161.04	138.39	114.53	-0.12302	1389900000	67	Q96FS4;F6RY50;E9PIB3	67;67;67	Q96FS4	Q96FS4	Signal-induced proliferation-associated protein 1	SIPA1	RSGSDAGEARPPTPASPRARAHSHEEASRPA	SGSDAGEARPPTPAS(1)PR	6439	UID35894	1;2	0.0945128	0.56777	0.270539	0.537275
15.4285	15.7443	15.5542	15.7666	15.7165	15.6262	15.6975	15.5365	15.6408	15.7751	S	2	4417	___1	1	1.71e-12	174.23	126.63	174.23	0.58018	3622500000	457	Q53EL6;Q53EL6-2	457;446	Q53EL6	Q53EL6	Programmed cell death protein 4	PDCD4	QLRDLCPSRGRKRFVSEGDGGRLKPESY___	RFVS(1)EGDGGR	14286	UID14173	1	0.0822574	0.567772	0.270538	0.537275
12.4855	12.2687	12.0992	11.9421	12.126	12.198	12.1814	12.1436	12.2079	12.0527	S	2	5874	___1	0.632293	2.76e-87	130.61	122.43	130.61	0.44818	53011000	1070	Q9HAU0;Q9HAU0-4;Q9HAU0-2;Q9HAU0-6;A0JP02;Q9HAU0-5;Q9HAU0-8;H0YGJ6	1070;1133;1128;1236;828;1014;1052;351	Q9HAU0	Q9HAU0	Pleckstrin homology domain-containing family A member 5	PLEKHA5	ENTKNSVDEQEETVISYESTPEVSRGNQTMA	NS(0.087)VDEQEET(0.076)VIS(0.632)Y(0.199)ES(0.003)T(0.002)PEVSR	20211	UID20098	1	-0.0989791	0.567585	0.270654	0.537465
11.6106	10.7893	11.1467	10.7563	10.864	10.6404	11.1123	11.1663	10.6681	11.0864	T	3	5387	___1	0.5	0.012795	45.257	33.111	40.577	0.16099	12420000	163	Q96G03;Q96G03-2	163;24	Q96G03	Q96G03	Phosphopentomutase	PGM2	PFTVSHLKLCAGIMITASHNPKQDNGYKVYW	LCAGIMIT(0.5)AS(0.5)HNPK	27961	UID27602	1	-0.192612	0.567464	0.27073	0.537577
18.3171	18.5848	18.6184	18.7118	18.7235	18.7928	18.6694	18.672	18.7371	18.7823	S	2	5721	___2	0.999999	1e-173	239.37	200.2	142.03	-0.13063	11300000000	1620	Q9C0C2	1620	Q9C0C2	Q9C0C2	182 kDa tankyrase-1-binding protein	TNKS1BP1	HLFQDSTEPRASRVPSSDEEVVEEPQSRRTR	VPS(1)S(1)DEEVVEEPQSR	19495	UID48930	1;2;3	0.0956475	0.567377	0.270784	0.537608
18.3171	18.5848	18.6184	18.7118	18.7235	18.7928	18.6694	18.672	18.7371	18.7823	S	2	5721	___2	1	1.97e-51	189.33	161.92	90.104	0.05171	10700000000	1621	Q9C0C2	1621	Q9C0C2	Q9C0C2	182 kDa tankyrase-1-binding protein	TNKS1BP1	LFQDSTEPRASRVPSSDEEVVEEPQSRRTRM	VPS(1)S(1)DEEVVEEPQSR	19496	UID48931	1;2;3	0.0956475	0.567377	0.270784	0.537608
16.6322	16.7751	16.8134	16.9093	16.8708	16.9179	16.8319	16.8399	16.9144	16.9897	S	2	2932	___1	0.912273	6.53e-48	126.97	106.54	86.497	-0.03911	316100000	206	O75475;O75475-2;O75475-3	206;206;206	O75475	O75475	PC4 and SFRS1-interacting protein	PSIP1	PKPRGRPKMVKQPCPSESDIITEEDKSKKKG	QPCPS(0.912)ES(0.032)DIIT(0.056)EEDK	9217	UID9107	1	0.0738347	0.567335	0.27081	0.537621
18.786	18.6938	18.7613	18.6719	18.7102	18.6898	18.7243	18.7584	18.7595	18.6927	S	2	6473	___1	1	0	358.1	316.56	358.1	0.23099	13400000000	207	Q9Y6G9;E9PHI6;C9JGM7	207;91;156	Q9Y6G9	Q9Y6G9	Cytoplasmic dynein 1 light intermediate chain 1;Dynein light intermediate chain	DYNC1LI1	RDFQEYVEPGEDFPASPQRRNTASQEDKDDS	DFQEYVEPGEDFPAS(1)PQR	22834	UID22721	1	-0.0469143	0.567298	0.270833	0.537629
16.8918	17.222	17.3042	17.4045	17.3848	17.5183	17.324	17.3586	17.4274	17.4051	S	3	4716	___3	0.729898	7.21e-06	83.54	54.728	51.348	0.47556	2730300000	341	Q6WKZ4;Q6WKZ4-3;Q6WKZ4-2;E7EX40	341;341;193;193	Q6WKZ4	Q6WKZ4	Rab11 family-interacting protein 1	RAB11FIP1	LEQPEAKGEIKDSSPSSSPSPKGFRKKHLFS	GEIKDS(0.36)S(0.55)PS(0.73)S(0.813)S(0.813)PS(0.735)PK	15521	UID74504	3;4	0.115262	0.567212	0.270887	0.537697
11.1975	11.1546	11.3224	11.6737	11.6229	11.4279	11.4277	11.5699	11.2067	11.589	S	3	1956	___1	0.985312	0.000144444	89.507	71.643	89.507	-0.16082	217710000	495	Q96RR4;Q96RR4-3;F5GZ00;Q96RR4-6;Q96RR4-5;Q96RR4-2;Q96RR4-4;Q96RR4-7	495;495;282;452;452;495;452;495	Q96RR4	Q96RR4	Calcium/calmodulin-dependent protein kinase kinase 2	CAMKK2	SLATVILVKTMIRKRSFGNPFEGSRREERSL	RS(0.985)FGNPFEGS(0.015)R	6308	UID6215	1	0.127587	0.567144	0.270929	0.537704
15.8115	15.5269	15.6794	15.6795	15.719	15.5408	15.5872	15.6418	15.5857	15.6555	S	2	4941	___1	1	0.0158835	80.165	41.144	80.165	0.73115	245720000	1185	Q8IY92;Q8IY92-2	1185;873	Q8IY92	Q8IY92	Structure-specific endonuclease subunit SLX4	SLX4	SISSDPLEEKKALEISPRSCELFSIIDVDAD	ALEIS(1)PR	16577	UID16464	1	-0.0676448	0.567158	0.27092	0.537704
15.0236	15.1019	15.1026	14.9388	15.0888	15.1178	15.1247	15.0865	15.1751	14.9607	S	2	1507	___1	0.999983	4.81e-94	207.55	181.5	207.55	0.01932	1416500000	129	Q9H8U3;H0Y398;C9JQ48	129;106;160	Q9H8U3	Q9H8U3	AN1-type zinc finger protein 3	ZFAND3	TKRSCGTDSQSENEASPVKRPRLLENTERSE	SCGTDSQSENEAS(1)PVK	5061	UID5061	1;2;3	-0.0618268	0.567067	0.270977	0.537723
14.4179	14.4251	14.2724	14.3153	14.3031	14.3948	14.3164	14.3677	14.3215	14.3892	T	2	4123	___1	0.999972	5.18e-12	136.06	118.23	136.06	0.33067	530540000	230	Q13415	230	Q13415	Q13415	Origin recognition complex subunit 1	ORC1	RHSASKSRQTPTHPLTPRARKRLELGNLGNP	QTPTHPLT(1)PR	26667	UID26308	1;2	0.0521714	0.56709	0.270963	0.537723
15.2053	15.1089	14.9937	15.0081	15.0585	15.0355	15.0693	15.0208	15.1172	14.9742	S	2	2878	___1	0.902433	7.63e-08	76.357	68.977	54.023	-0.241	1480500000	6	O60684;S4R3E5	6;6	O60684	O60684	Importin subunit alpha-7	KPNA6	__________METMASPGKDNYRMKSYKNNA	MET(0.097)MAS(0.902)PGKDNYR	8992	UID8882	1	-0.0593052	0.566764	0.271166	0.53806
16.1178	16.0157	15.9049	15.8374	16.0257	15.7893	15.9431	15.9193	15.8712	15.9364	S	3	2727	___1	0.956518	7.52e-55	166.49	134.69	166.49	-0.45145	133560000	1232	O15013;O15013-7;O15013-4;O15013-5;O15013-6;H0YAN8	1232;1169;1203;1207;1231;851	O15013	O15013	Rho guanine nucleotide exchange factor 10	ARHGEF10	LATALHEKDKDKSRDSLAPGPEPQDEDQKDA	S(0.043)RDS(0.957)LAPGPEPQDEDQK	8399	UID8289	1	-0.0729284	0.56669	0.271213	0.538114
17.1652	17.4496	17.2849	17.4552	17.4122	17.4073	17.4438	17.3096	17.3855	17.4255	S	2	1246;2625	___2	0.694033	3.03e-15	166.62	137.55	81.92	0.030926	913910000	704	A9Z1X7;Q8IYB3;Q8IYB3-2;M0R088	704;695;693;668	A9Z1X7;M0R088	A9Z1X7	Serine/arginine repetitive matrix protein 1	SRRM1	KRHSPSPRPRAPQTSSSPPPVRRGASSSP__;KRHSPSPRPRAPQTSSSPPPVRRGASSSPQR	APQT(0.306)S(0.332)S(0.694)S(0.668)PPPVR	4483	UID34031	2	0.0710823	0.566657	0.271233	0.538115
11.3495	11.53	11.3636	11.4295	11.8231	11.7201	11.5687	11.7348	11.476	11.7434	S	4	1255	___3	1	0.00338033	43.068	35.874	43.068	-0.11212	118040000	109	P19484;B0QYS6;B0QYS7;B1AKB1;B1AKB2;A0A1B0GXL9;B1AKB4;A0A7I2YQR9	109;123;195;109;109;109;109;109	P19484	P19484	Transcription factor EB	TFEB	EYLSETYGNKFAAHISPAQGSPKPPPAASPG	FAAHIS(1)PAQGS(1)PKPPPAAS(1)PGVR	4560	UID63656	1;3	0.115371	0.566533	0.271311	0.538116
11.3495	11.53	11.3636	11.4295	11.8231	11.7201	11.5687	11.7348	11.476	11.7434	S	4	1255	___3	1	0.00338033	43.068	35.874	43.068	-0.11212	100780000	114	P19484;B0QYS6;B0QYS7;B1AKB1;B1AKB2;A0A1B0GXL9;B1AKB4;A0A7I2YQR9	114;128;200;114;114;114;114;114	P19484	P19484	Transcription factor EB	TFEB	TYGNKFAAHISPAQGSPKPPPAASPGVRAGH	FAAHIS(1)PAQGS(1)PKPPPAAS(1)PGVR	4561	UID63657	3	0.115371	0.566533	0.271311	0.538116
11.3495	11.53	11.3636	11.4295	11.8231	11.7201	11.5687	11.7348	11.476	11.7434	S	4	1255	___3	1	0.00338033	43.068	35.874	43.068	-0.11212	100780000	122	P19484;B0QYS6;B0QYS7;B1AKB1;B1AKB2;A0A1B0GXL9;B1AKB4;A0A7I2YQR9	122;136;208;122;122;122;122;122	P19484	P19484	Transcription factor EB	TFEB	HISPAQGSPKPPPAASPGVRAGHVLSSSAGN	FAAHIS(1)PAQGS(1)PKPPPAAS(1)PGVR	4562	UID63658	3	0.115371	0.566533	0.271311	0.538116
11.0337	10.9894	11.0514	11.3302	11.3409	11.4039	11.1345	11.3265	11.2366	11.2535	S	3	4837	___1	0.883323	1.41e-44	119.83	105.81	119.83	-0.34595	56162000	313	Q86UK7-2;Q86UK7;Q86UK7-3;H3BPG6	313;313;313;313	Q86UK7-2	Q86UK7-2	E3 ubiquitin-protein ligase ZNF598;RING-type E3 ubiquitin transferase	ZNF598	EGVVGGEDYEEVDRYSRQGRVARAGTRGAQQ	RNEGVVGGEDYEEVDRY(0.117)S(0.883)R	16063	UID15950	1	0.101286	0.566619	0.271257	0.538116
11.7109	11.3108	11.5125	11.3571	11.6126	11.396	11.4579	11.6761	11.5945	11.657	S	3	2011;2366	___1	0.995832	0.00196998	54.964	39.425	54.964	-0.067038	49986000	1938	P27708;F8VPD4;H7BZB3	1938;1875;243	P27708;H7BZB3	P27708	Multifunctional protein CAD;Glutamine-dependent carbamoyl phosphate synthase;Glutamine amidotransferase;Ammonium-dependent carbamoyl phosphate synthase;Aspartate carbamoyltransferase;Dihydroorotase	CAD	GQHILSVQQFTKDQMSHLFNVAHTLRMMVQK	DQMS(0.996)HLFNVAHT(0.004)LR	6475	UID6382	1	-0.0982834	0.566386	0.271403	0.538255
17.3114	16.9674	16.944	16.7383	16.8487	16.641	16.7885	16.8687	16.732	16.7893	S	4	2762	___1	1	9.83e-45	118.57	103.02	54.605	0.20045	574230000	132	O15357	132	O15357	O15357	Phosphatidylinositol 3,4,5-trisphosphate 5-phosphatase 2	INPPL1	VEGEREPDPPDDRDASDGEDEKPPLPPRSGS	EPDPPDDRDAS(1)DGEDEKPPLPPR	8547	UID8437	1	-0.123955	0.566257	0.271483	0.538255
15.2166	15.4651	15.4012	15.2755	15.4581	15.3108	15.1562	15.4084	15.1805	15.3616	S	4	3731	___3	0.959823	9.38e-05	53.482	45.49	46.048	0.17353	1804800000	69	P52756;C9JR02;C9J9P7;C9JFQ5;P52756-4;P52756-2;P52756-5	69;69;69;69;69;69;69	P52756	P52756	RNA-binding protein 5	RBM5	YRDYDSPERERERRNSDRSEDGYHSDGDYGE	RNS(0.96)DRS(0.824)EDGY(0.349)HS(0.667)DGDY(0.191)GEHDY(0.008)R	11750	UID70733	3	0.0817384	0.566235	0.271497	0.538255
15.2166	15.4651	15.4012	15.2755	15.4581	15.3108	15.1562	15.4084	15.1805	15.3616	S	4	3731	___3	0.824385	2.36e-08	75.703	71.254	46.048	0.17353	1804800000	72	P52756;C9JR02;C9J9P7;C9JFQ5;P52756-4;P52756-2;P52756-5	72;72;72;72;72;72;72	P52756	P52756	RNA-binding protein 5	RBM5	YDSPERERERRNSDRSEDGYHSDGDYGEHDY	RNS(0.96)DRS(0.824)EDGY(0.349)HS(0.667)DGDY(0.191)GEHDY(0.008)R	11751	UID70734	3	0.0817384	0.566235	0.271497	0.538255
15.2166	15.4651	15.4012	15.2755	15.4581	15.3108	15.1562	15.4084	15.1805	15.3616	S	3	3731	___3	0.987492	2.52e-106	208.17	194.44	208.17	0.40605	2140000000	78	P52756;C9JR02;C9J9P7;C9JFQ5;P52756-4;P52756-2;P52756-5	78;78;78;78;78;78;78	P52756	P52756	RNA-binding protein 5	RBM5	ERERRNSDRSEDGYHSDGDYGEHDYRHDISD	SEDGY(0.002)HS(0.987)DGDY(0.011)GEHDYR	11752	UID70735	1;3	0.0817384	0.566235	0.271497	0.538255
17.7342	17.5512	17.4924	17.3043	17.2818	17.3461	17.4243	17.3257	17.3615	17.2615	S	2	4406	___1	1	5.86e-08	145.01	95.078	126.76	0.16639	3392400000	132	Q4KMP7	132	Q4KMP7	Q4KMP7	TBC1 domain family member 10B	TBC1D10B	VAGVETSRALAAGADSPKTEEARPSPAPGPG	ALAAGADS(1)PK	14239	UID14126	1	-0.101085	0.566278	0.27147	0.538255
10.5144	10.0089	10.6033	10.4497	10.2109	10.151	10.4695	10.538	10.2823	10.2939	S	3	2468	___1	1	0.000360955	79.492	52.394	79.492	-0.17501	47529000	404	Q9BX79;J3KQI6;Q9BX79-3;Q9BX79-6;Q9BX79-5;Q9BX79-4	404;396;395;419;441;443	Q9BX79	Q9BX79	Receptor for retinol uptake STRA6	STRA6	RTNLRALHRGAALDLSPLHRSPHPSRQAIFC	GAALDLS(1)PLHR	7759	UID7649	1	-0.127798	0.566128	0.271564	0.538273
12.3221	12.5636	12.3023	12.4293	12.3638	12.3989	12.497	12.3377	12.4537	12.5761	S	2	5329	___1	1	0.000607856	75.462	37.106	75.462	-0.13981	33675000	140	Q96AE4;Q96AE4-2;E9PEB5;C9JSZ1	140;139;140;160	Q96AE4	Q96AE4	Far upstream element-binding protein 1	FUBP1	RIQQESGCKIQIAPDSGGLPERSCMLTGTPE	IQIAPDS(1)GGLPER	18036	UID17923	1	0.0733545	0.566171	0.271537	0.538273
15.778	15.5159	15.6649	15.7232	15.674	15.5333	15.8301	15.6293	15.6697	15.8204	S	3	6068	___1	1	3.22e-13	115.12	89.682	97.86	-0.051847	565970000	189	Q9NYD6;D6RAG4	189;77	Q9NYD6	Q9NYD6	Homeobox protein Hox-C10	HOXC10	FEQRASLNPRAEHLESPQLGGKVSFPETPKS	AEHLES(1)PQLGGK	20849	UID20736	1	-0.0789048	0.566138	0.271558	0.538273
17.7363	18.1878	17.8909	17.9592	18.1353	18.3368	17.9826	18.0975	18.2561	18.0195	T	4	2932	___2	0.78672	3.61e-73	172.61	148.7	103.73	0.31896	1174700000	115	O75475;O75475-2;O75475-3	115;115;115	O75475	O75475	PC4 and SFRS1-interacting protein	PSIP1	KQSNASSDVEVEEKETSVSKEDTDHEEKASN	QS(0.016)NAS(0.174)S(0.4)DVEVEEKET(0.787)S(0.519)VS(0.082)KEDT(0.022)DHEEK	25533	UID54722	1;2	0.119925	0.56608	0.271594	0.538294
15.7352	15.9174	15.7489	15.3819	15.8113	15.8582	15.6768	15.6905	15.9473	15.4586	S	2	2518	___1	0.937681	7.96e-133	227.74	193.56	141.34	-0.075905	2522900000	629	Q9NYA4;J3QR65;A0A804HJV7	629;572;643	Q9NYA4	Q9NYA4	Myotubularin-related protein 4;protein-tyrosine-phosphatase	MTMR4	LLSACDTSSPLTRTSSDPNLNNHCQEVRVGL	T(0.048)S(0.014)S(0.938)DPNLNNHCQEVR	7863	UID7753	1	-0.122605	0.565958	0.27167	0.538407
19.9448	19.582	19.6817	19.2567	19.3917	19.4696	19.3422	19.5443	19.5081	19.3585	S	4	3966	___1	0.999093	1.2e-160	190.77	175.26	190.77	-0.44791	9871800000	271	Q00839;Q00839-2;A0A1W2PPS1;A0A1W2PP35;Q5RI18;A0A1W2PRI6	271;252;252;180;48;53	Q00839	Q00839	Heterogeneous nuclear ribonucleoprotein U	HNRNPU	GYFEYIEENKYSRAKSPQPPVEEEDEHFDDT	S(0.999)PQPPVEEEDEHFDDT(0.001)VVCLDTYNCDLHFK	12227	UID12114	1	-0.131492	0.56585	0.271738	0.538452
13.5551	13.4358	13.4375	13.3802	13.4063	13.4273	13.5392	13.4187	13.3982	13.4008	S	2	4462	___1	0.967052	1.11e-66	184.99	160.7	184.99	-0.00032459	205130000	582	Q5JSH3;Q5JSH3-2;Q5JSH3-4;H7BY83;Q5JSH3-3	582;582;557;482;109	Q5JSH3	Q5JSH3	WD repeat-containing protein 44	WDR44	ESLSSSKSDTDTGVCSGTDEDPDDKNAPFRQ	SDT(0.001)DT(0.016)GVCS(0.967)GT(0.015)DEDPDDK	14414	UID14301	1	-0.0546876	0.565856	0.271734	0.538452
16.6636	16.4698	16.4137	16.5129	16.4848	16.445	16.5731	16.4427	16.4667	16.4162	S	3	4947;4948	___1	0.999772	9.31e-08	113.77	83.513	101.3	0.28688	2199500000	113	Q8IYH5;Q8IYH5-4;Q8IYH5-2	113;113;113	Q8IYH5;Q8IYH5-2	Q8IYH5-2	ZZ-type zinc finger-containing protein 3	ZZZ3	RQAIENCERRQTEPVSPVLKRIKRCLRSEAP	RQTEPVS(1)PVLK	16598	UID16485	1	-0.0630662	0.565829	0.271751	0.538452
13.237	12.7974	12.9801	12.8501	12.7307	12.7361	12.8571	12.9806	12.8674	12.7902	T	2	6330	___1	0.848181	1.67e-37	119.54	83.26	119.54	0.46697	3020000000	359	Q9UQ35;Q9UQ35-2;I3L4D8;I3L182;I3L1I8;Q9UQ35-3	359;359;359;263;263;263	Q9UQ35	Q9UQ35	Serine/arginine repetitive matrix protein 2	SRRM2	EKSATRPSPSPERSSTGPEPPAPTPLLAERH	S(0.017)S(0.134)T(0.848)GPEPPAPTPLLAER	28975	UID28616	1;3	-0.103549	0.565767	0.27179	0.53849
11.3975	11.4935	11.0408	11.2514	11.4683	11.6055	11.1538	11.6214	11.5183	11.257	T	2	6062	___1	0.969828	1.13e-05	89.26	76.123	89.26	0.54755	42438000	48	Q9NXR7;Q9NXR7-4;Q9NXR7-3;Q9NXR7-1;C9J2G0;A0A075B7D2;F8W733	48;48;48;48;48;27;48	Q9NXR7	Q9NXR7	BRISC and BRCA1-A complex member 2	BABAM2	NCLRITDLKSGCTSLTPGPNCDRFKLHIPYA	S(0.001)GCT(0.005)S(0.025)LT(0.97)PGPNCDR	28609	UID28250	1	0.130009	0.565678	0.271845	0.538562
15.7678	15.9025	15.8734	15.8787	15.8517	15.8379	16.0388	15.5891	16.0452	15.9123	T	2	6155	___1	0.801951	2.06e-59	207.67	155.94	57.293	-1.0018	1387800000	658	Q9P2R6;A0A590UJ84;B1AKN3;Q9P2R6-2;D6RA28	658;658;390;104;78	Q9P2R6	Q9P2R6	Arginine-glutamic acid dipeptide repeats protein	RERE	PLKSNKRQREKVASDTEEADRTSSKKTKTQE	VAS(0.198)DT(0.802)EEADR	28726	UID28367	1	-0.0912759	0.565634	0.271873	0.538578
13.0016	12.9935	12.948	12.9495	13.0104	13.1899	12.8985	12.9723	12.8838	12.9689	Y	3	4019	___1	0.999953	3.06e-06	99.5	84.709	99.5	-0.026271	90793000	750	Q06481;Q06481-4;Q06481-2;Q06481-3;Q06481-6;Q06481-5	750;682;694;738;748;509	Q06481	Q06481	Amyloid beta precursor like protein 2	APLP2	LTPEERHLNKMQNHGYENPTYKYLEQMQI__	MQNHGY(1)ENPTYK	29707	UID29282	1	0.0663021	0.565556	0.271922	0.538637
12.0138	12.5698	12.4323	12.5918	12.537	12.813	12.6115	12.4596	12.656	12.5007	S	2	5725	___2	0.722247	9.71e-16	162.93	115.62	77.192	0.51378	156070000	444	Q9C0D5;Q9C0D5-2	444;338	Q9C0D5	Q9C0D5	Protein TANC1	TANC1	ALSCHGSRMRQIASNSPGSSPKTSDPTQDLH	QIAS(0.23)NS(0.722)PGS(0.412)S(0.636)PK	19566	UID49001	1;2	0.136834	0.565471	0.271975	0.538665
12.0138	12.5698	12.4323	12.5918	12.537	12.813	12.6115	12.4596	12.656	12.5007	S	2	5725	___2	0.636156	0.000787096	77.192	31.277	77.192	0.51378	90144000	448	Q9C0D5;Q9C0D5-2	448;342	Q9C0D5	Q9C0D5	Protein TANC1	TANC1	HGSRMRQIASNSPGSSPKTSDPTQDLHFTPL	QIAS(0.23)NS(0.722)PGS(0.412)S(0.636)PK	19568	UID49003	2	0.136834	0.565471	0.271975	0.538665
12.8999	12.7971	12.7907	12.8664	12.6376	12.6428	12.553	12.816	12.7107	12.8957	S	4	857	___1	0.847676	0.000221662	54.859	37.37	54.859	-0.39178	55658000	61	P49069;A0A7I2V377	61;61	P49069	P49069	Guided entry of tail-anchored proteins factor CAMLG	CAMLG	RIMGFHRPGSGAEEESQTKSKQQDSDKLNSL	IMGFHRPGS(0.112)GAEEES(0.848)QT(0.041)K	3018	UID3018	1	0.085226	0.565364	0.272042	0.538739
16.1723	16.4987	16.5533	16.452	16.5521	16.5887	16.4806	16.5933	16.3821	16.4494	S	2	2031	___2	0.999758	0.00119477	80.037	47.828	80.037	0.16471	7556900000	56	Q9H2H9;F8VX12;F8VX04	56;56;56	Q9H2H9	Q9H2H9	Sodium-coupled neutral amino acid symporter 1	SLC38A1	SKFISDRESRRSLTNSHLEKKKCDEYIPGTT	S(0.418)LT(0.583)NS(1)HLEK	6524	UID35979	1;2	0.0883335	0.56535	0.272051	0.538739
10.7998	11.8891	11.8261	12.0593	11.8236	12.4361	11.8782	11.7243	12.2809	11.8808	S	2	794	___2	0.909121	1.54e-16	101.53	85.274	68.82	-0.03309	190810000	524	Q96S66;A0A6Q8PFF7;A0A6Q8PG75;A0A6Q8PGA4;A0A6Q8PG14;A0A8I5KRC0;A0A6Q8PG30;A0A6Q8PHQ1;A0A6Q8PEZ7;Q96S66-4;Q96S66-3;Q96S66-2	524;404;446;450;490;496;496;513;541;339;403;474	Q96S66	Q96S66	Chloride channel CLIC-like protein 1	CLCC1	SPAAEKAQLKSEAAGSPDQGSTYSPARGVAG	S(0.015)EAAGS(0.909)PDQGS(0.087)T(0.223)Y(0.277)S(0.49)PAR	2786	UID32334	1;2	0.276206	0.565246	0.272116	0.53883
13.7532	13.6263	13.947	13.75	13.9422	13.9166	13.7801	13.8535	14.0339	13.8805	S	2	3599;3600	___2	0.771722	0.0006992	66.068	49.292	53.519	-0.54424	216150000	575	P46013;P46013-2	575;215	P46013;P46013-2	P46013	Proliferation marker protein Ki-67	MKI67	KQESGSEIHVEVKAQSLVISPPAPSPRKTPV	AQS(0.772)LVIS(0.236)PPAPS(0.992)PR	11152	UID40587	2	-0.0858841	0.565138	0.272184	0.538926
16.0353	16.2131	15.9261	15.536	15.809	15.9823	15.8598	15.7815	16.1284	15.4701	Y	3	5566	___2	0.568314	0.0034156	59.862	27.598	59.862	0.50578	9023200000	3215	Q99698	3215	Q99698	Q99698	Lysosomal-trafficking regulator	LYST	KEDRYVDTYKYLEEEYRKGAREDDPMPPVQP	Y(0.065)VDT(0.352)Y(0.496)KY(0.519)LEEEY(0.568)R	29873	UID58996	2	-0.155142	0.565012	0.272262	0.539043
16.1667	16.1882	16.0034	16.2441	16.0607	16.3122	16.225	16.1217	16.2901	16.2514	S	3	1245	___1	1	7.79e-63	203.87	175.88	62.203	-0.32058	17500000000	212	Q01196;Q01196-8;Q01196-2;A8MZI9;Q01196-7;Q01196-3;Q01196-4;Q01196-9;Q01196-10;Q01196-11	212;239;212;227;179;212;212;215;227;107	Q01196	Q01196	Runt-related transcription factor 1	RUNX1	RLSELEQLRRTAMRVSPHHPAPTPNPRASLN	VS(1)PHHPAPT(1)PNPR	4474	UID4474	1;2	0.0743423	0.564886	0.272342	0.539085
15.2775	15.6196	15.5977	15.8347	15.8156	15.7872	15.8069	15.7318	15.6856	15.7732	S	2	4069	___2	0.99955	2.39e-10	96.153	82.247	70.783	0.21258	1303900000	1664	Q12873-3;Q12873;Q12873-2	1664;1605;1605	Q12873-3	Q12873-3	Chromodomain-helicase-DNA-binding protein 3	CHD3	GEKMETEADAPSPAPSLGERLEPRKIPLEDE	MET(0.112)EADAPS(0.889)PAPS(1)LGER	12821	UID42256	2	0.112628	0.564897	0.272335	0.539085
13.3132	13.1503	13.365	13.4202	13.3674	13.1897	13.256	13.2867	13.2301	13.1109	S	2	5354	___2	0.999998	1.55e-59	208.79	164.42	208.79	-0.044926	6554300000	267	Q96CP6;Q96CP6-2;Q96CP6-3;M0QZ12	267;260;267;354	Q96CP6	Q96CP6	Protein Aster-A	GRAMD1A	SDITSSGAADRSQEPSPVGSRRGHVTPNLSR	SQEPS(1)PVGSR	18111	UID47546	1;2	-0.0748232	0.564913	0.272325	0.539085
17.4315	17.3692	17.4394	17.2215	17.2637	17.3098	17.3156	17.3278	17.3783	17.3048	S	3	4071	___1	0.996581	2.73e-259	230.29	211.17	230.29	-0.17779	1344500000	630	Q12888;Q12888-2;A6NNK5;Q12888-3;C9JXV0	630;635;635;635;635	Q12888	Q12888	TP53-binding protein 1	TP53BP1	VCIDLTCDSGSQAVPSPATRSEALSSVLDQE	GREETVAEDVCIDLTCDSGSQAVPS(0.997)PAT(0.003)R	12843	UID12730	1	-0.0590707	0.564854	0.272362	0.539087
14.7513	14.6467	14.5978	14.6239	14.6117	14.5241	14.5846	14.4243	14.679	14.6613	S	2	6049	___1	1	1.27e-11	132.56	106.76	47.774	0.054166	623670000	30	Q9NX55;J3QT56;Q9NX55-3	30;30;30	Q9NX55	Q9NX55	Huntingtin-interacting protein K	HYPK	TSGPERPPEKPRKHDSGAADLERVTDYAEEK	KHDS(1)GAADLER	20790	UID20677	1	-0.0688227	0.564807	0.272391	0.539106
15.1909	15.1791	15.1852	15.3559	15.1703	15.2522	15.339	15.2387	15.1099	15.2871	S	3	2659	___1	1	1.81e-20	106.44	69.99	95.666	0.23129	980220000	109	O00268	109	O00268	O00268	Transcription initiation factor TFIID subunit 4	TAF4	RARPGGGGPQRPGPPSPRRPLVPAGPAPPAA	ARPGGGGPQRPGPPS(1)PR	8160	UID8050	1	0.0635197	0.564598	0.272523	0.539305
18.3041	18.4051	18.3488	18.3067	18.5015	18.3614	18.3886	18.3419	18.3923	18.2052	T	3	5540	___1	1	9.32e-265	242.45	227.96	64.273	-0.46225	7420000000	375	Q99442	375	Q99442	Q99442	Translocation protein SEC62	SEC62	GNDFEMITKEELEQQTDGDCEEDEEEENDGE	EELEQQT(1)DGDCEEDEEEENDGET(1)PK	28113	UID27754	1;2;3	-0.0629712	0.564585	0.27253	0.539305
12.9742	13.2409	13.3811	13.6296	13.3386	13.473	13.4507	13.3209	13.4294	13.5007	S	2	174	___2	0.999958	4.83e-14	142.1	99.014	69.352	-0.32802	507230000	618	A0A096LP25;Q2M2I8;Q2M2I8-2;E9PG46	618;618;618;618	A0A096LP25	A0A096LP25	AP2-associated protein kinase 1	AAK1	VQTTPPPAVQGQKVGSLTPPSSPKTQRAGHR	VGS(1)LT(0.999)PPS(0.382)S(0.62)PK	497	UID30046	1;2;3	0.118204	0.564278	0.272723	0.539496
15.8876	15.8653	15.6606	15.74	15.6705	15.7522	15.707	15.746	15.5679	15.7461	S	3	553	___1	1	2.79e-23	164.41	137.39	164.41	0.3729	2005700000	567	O14617-2;A0A2R8Y611;O14617-5;O14617;O14617-3;O14617-4	567;400;658;658;489;658	O14617-2	O14617-2	AP-3 complex subunit delta-1	AP3D1	AVFHEEEQRRPKHRPSEADEEELARRREARK	HRPS(1)EADEEELAR	1856	UID1856	1	0.0711866	0.564382	0.272658	0.539496
15.0682	15.3691	14.9963	15.0066	15.1344	15.2703	14.9717	15.2291	15.0212	14.851	S	2	3287	___1	0.982237	0.00222297	131.62	89.329	131.62	0.13327	860110000	1424	P16144-2;P16144-3;P16144-4;P16144;J3QRK0	1424;1424;1424;1494;41	P16144-2	P16144-2	Integrin beta-4	ITGB4	HRVLSTSSTLTRDYNSLTRSEHSHSTTLPRD	DYNS(0.982)LT(0.018)R	10130	UID10018	1	0.106872	0.564277	0.272724	0.539496
14.1607	14.4022	14.32	14.4108	14.3778	14.5497	14.3617	14.4097	14.491	14.3236	S	2	3807	___2	0.989942	1e-30	155.57	122.34	155.57	-0.31143	363090000	74	P57682;P57682-2	74;74	P57682	P57682	Krueppel-like factor 3	KLF3	MEPVDLTVNKRSSPPSAGNSPSSLKFPSSHR	S(0.003)S(0.006)PPS(0.99)AGNS(0.001)PSSLK	11953	UID41388	1;2;3	0.0769593	0.564322	0.272696	0.539496
12.7526	11.9091	12.436	12.5072	12.4559	12.3143	12.0122	12.1469	12.2807	12.2562	S	3	6320	___1	1	0.00455152	50.079	30.756	50.079	0.37174	66650000	1298	Q9UPS6;Q9UPS6-2	1298;1255	Q9UPS6	Q9UPS6	Histone-lysine N-methyltransferase SETD1B	SETD1B	SPEPPAKEVEARPPLSPERAPEHDLEVEPEP	EVEARPPLS(1)PER	22061	UID21948	1	-0.160723	0.564286	0.272718	0.539496
16.5725	16.5236	16.534	16.6887	16.5138	16.5082	16.5633	16.5978	16.4818	16.628	S	3	1201;332	___1	0.76434	7.33e-06	88.441	49.293	67.964	0.06909	254090000	295	Q9BUG6;K7EIX9;K7EMC4;A0A0C4DGQ1;Q9BUG6-2;A6NJL1	296;150;150;295;179;295	Q9BUG6;A6NJL1	A6NJL1	Zinc finger and SCAN domain-containing protein 5A;Zinc finger and SCAN domain-containing protein 5B	ZSCAN5A;ZSCAN5B	ALTHSGNRGDALNLSSPKRSKPDASSISQEE;ASTHSGNRGDALNLSSPKRSKPDASSISQEE	GDALNLS(0.236)S(0.764)PKR	919	UID919	1	0.0561484	0.563986	0.272907	0.539702
11.6265	11.7579	11.8063	11.6484	11.7103	11.8983	11.7077	11.8697	11.6707	11.6986	S	2	741	___1	0.691297	0.000676817	73.833	53.133	73.833	0.47755	52221000	75	P55201;P55201-4;A0A804HI52;A0A804HKY8;A0A8C8KWW5;A0A8C8L8G4;A0A804HL48;P55201-2;A0A5F9ZH11;P55201-3;A0A804HIN1;A0A804HKK9;A0A5F9ZHX4;A0A804HJV3;C9JHC0;A0A804HHW3;A0A5F9ZHW9	75;75;75;75;75;75;75;75;75;75;75;75;75;75;75;75;75	P55201	P55201	Peregrin	BRPF1	KHKKKGRQSRPANKQSPSPSEVSQSPGREVM	QS(0.691)PS(0.176)PS(0.091)EVS(0.034)QS(0.008)PGR	2579	UID2579	1	0.0702375	0.563894	0.272965	0.539702
15.0809	15.1597	15.0507	14.8982	15.1567	15.1475	15.0872	15.036	15.1765	14.9591	S	3	765	___1	0.891894	3.57e-109	179.41	165.82	179.41	0.43907	245380000	128	Q13620-1;Q13620;K4DI93;A0A669KAX4;A0A7P0T954;A0A7P0TAQ3;A0A804CL36;A0A7P0T8W4;A0A669KAU9;A0A7P0T9R8	128;146;133;128;133;128;128;124;128;128	Q13620-1	Q13620-1	Cullin-4B	CUL4B	DAKMAEESSSSSSSSSPTAATSQQQQLKNKS	MAEES(0.002)S(0.007)S(0.007)S(0.007)S(0.007)S(0.007)S(0.007)S(0.064)S(0.892)PT(0.002)AATSQQQQLK	2672	UID2672	1	-0.0702728	0.563855	0.272989	0.539702
15.0809	15.1597	15.0507	14.8982	15.1567	15.1475	15.0872	15.036	15.1765	14.9591	S	3	946	___1	0.891894	2e-201	179.41	165.82	179.41	0.43907	245380000	13	A0A7P0T9L3	13	A0A7P0T9L3	A0A7P0T9L3		CUL4B	___MAEESSSSSSSSSPTAATSQQQQLKNKS	MAEES(0.002)S(0.007)S(0.007)S(0.007)S(0.007)S(0.007)S(0.007)S(0.064)S(0.892)PT(0.002)AATSQQQQLK	3407	UID3407	1	-0.0702728	0.563855	0.272989	0.539702
13.0952	13.2655	13.1076	13.4856	13.5682	13.3307	13.2032	13.5127	13.4058	13.3408	S	2	4747	___3	0.943704	2.48e-07	92.236	79.255	92.236	0.035926	151290000	298	Q76FK4;Q76FK4-2;Q76FK4-4;F8WE42;F5H101;F5GWN9	298;230;298;298;298;298	Q76FK4	Q76FK4	Nucleolar protein 8	NOL8	FKTSGLETAKKRNSISDDDTDSEDELRMMIA	RNS(0.065)IS(0.944)DDDT(0.992)DS(0.998)EDELR	15654	UID74637	3	0.111097	0.563833	0.273003	0.539702
13.0952	13.2655	13.1076	13.4856	13.5682	13.3307	13.2032	13.5127	13.4058	13.3408	S	2	4747	___3	0.998397	2.48e-07	92.236	79.255	92.236	0.035926	151290000	304	Q76FK4;Q76FK4-2;Q76FK4-4;F8WE42;F5H101;F5GWN9	304;236;304;304;304;304	Q76FK4	Q76FK4	Nucleolar protein 8	NOL8	ETAKKRNSISDDDTDSEDELRMMIAKEENLQ	RNS(0.065)IS(0.944)DDDT(0.992)DS(0.998)EDELR	15655	UID74638	2;3	0.111097	0.563833	0.273003	0.539702
14.8153	14.8758	14.9514	14.7942	14.9826	14.8419	14.8128	14.7579	14.8181	14.812	S	3	5705	___2	0.999979	1.01e-11	112.24	89.357	112.24	-0.054566	1690000000	558	Q9BZE4;Q9BZE4-2;Q9BZE4-3	558;511;442	Q9BZE4	Q9BZE4	GTP-binding protein 4	GTPBP4	ARRSRSITRKRKREDSAPPSSVARSGSCSRT	REDS(1)APPSSVAR	19422	UID48857	1;2	-0.0597094	0.563928	0.272943	0.539702
12.4583	12.8131	12.5318	12.945	13.1204	13.2188	13.3351	13.3202	13.157	13.3593	S	3	6122	___1	0.779912	2.6e-22	114.03	95.972	114.03	-0.013258	200900000	93	Q9P206;Q9P206-2;Q9P206-3;Q9P206-4	93;152;104;93	Q9P206	Q9P206	NHS-like protein 3	NHSL3	KQKLNKGGWDHGDTQSIQSSRTGPDEDNISF	GGWDHGDT(0.22)QS(0.78)IQSSR	21124	UID21011	1	0.210711	0.563952	0.272928	0.539702
13.0952	13.2655	13.1076	13.4856	13.5682	13.3307	13.2032	13.5127	13.4058	13.3408	T	2	4747	___3	0.997761	2.48e-07	92.236	79.255	72.446	-0.03967	151290000	302	Q76FK4;Q76FK4-2;Q76FK4-4;F8WE42;F5H101;F5GWN9	302;234;302;302;302;302	Q76FK4	Q76FK4	Nucleolar protein 8	NOL8	GLETAKKRNSISDDDTDSEDELRMMIAKEEN	NS(0.085)IS(0.923)DDDT(0.998)DS(0.994)EDELR	27352	UID86089	2;3	0.111097	0.563833	0.273003	0.539702
12.1506	12.0586	11.6358	12.0396	11.7371	11.8774	12.008	11.8831	11.9426	12.2067	S	3	473	___1	0.542373	1.73e-13	86.519	75.731	86.519	0.10193	157100000	342	Q96PU5;A0A1B0GVY1;Q96PU5-4;Q96PU5-7	342;621;221;334	Q96PU5	Q96PU5	E3 ubiquitin-protein ligase NEDD4-like;HECT-type E3 ubiquitin transferase	NEDD4L	SSLIQREPSSRLRSCSVTDAVAEQGHLPPPS	S(0.294)CS(0.542)VT(0.163)DAVAEQGHLPPPS(0.001)APAGR	1504	UID1504	1	0.118303	0.563428	0.273257	0.539837
16.5687	16.4583	16.5613	16.4868	16.5066	16.3905	16.4605	16.5185	16.4882	16.4735	S	2	1031	___1	0.908482	0	292.81	256.42	292.81	0.2462	385310000	124	Q8N9M1;A0A804HLH2;Q8N9M1-2;J3QKZ5;J9JIE4;J3QS16	124;87;57;57;97;87	Q8N9M1	Q8N9M1	Uncharacterized protein C19orf47	C19orf47	HRQDMCKAATESVPCSPSPLAGEIRRGTSAA	AATESVPCS(0.908)PS(0.091)PLAGEIR	3710	UID3710	1	-0.0515033	0.563488	0.27322	0.539837
16.2529	16.5202	16.433	16.5963	16.483	16.6789	16.4511	16.414	16.7033	16.5824	S	2	2286	___1	0.99042	1.75e-183	224.93	203.26	125.72	0.2151	4170400000	188	Q9ULG6;Q9ULG6-3;H3BNE2;Q9ULG6-4;Q9ULG6-2;Q9ULG6-5	188;188;220;188;44;188	Q9ULG6	Q9ULG6	Cell cycle progression protein 1	CCPG1	PAFRRRRARKKTVSASESEDRLVAEQETEPS	TVS(0.004)AS(0.99)ES(0.006)EDR	7239	UID7129	1;2;3	0.0937021	0.563369	0.273294	0.539837
12.9181	12.9778	12.7525	12.8059	12.8431	12.8015	12.928	12.6697	12.9043	12.7187	S	3	2321	___1	0.999997	7.79e-06	90.498	61.195	90.498	-0.17181	581460000	557	H3BRG5;Q9Y3M8;Q9Y3M8-5;Q9Y3M8-3;Q9Y3M8-4;Q9Y3M8-2;Q92502;Q92502-2	557;572;564;454;537;564;481;561	H3BRG5	H3BRG5	StAR-related lipid transfer protein 13;StAR-related lipid transfer protein 8	STARD13;STARD8	SLNESEPPGVRDRRDSGVGASLTRPNRRLRW	RDS(1)GVGASLTR	7320	UID7210	1	-0.0744781	0.563554	0.273178	0.539837
17.1827	17.1102	17.2249	16.6877	17.1763	17.3071	16.9802	17.0863	17.0875	16.8419	S	3	2353	___1	0.999999	1.21e-70	170.18	162.91	170.18	-0.30609	5820000000	714	P55287;H3BUU9	714;588	P55287	P55287	Cadherin-11	CDH11	EYQYMPRPGLRPAPNSVDVDDFINTRIQEAD	PGLRPAPNS(1)VDVDDFINTR	7432	UID7322	1	-0.123662	0.563355	0.273303	0.539837
11.7306	11.8623	12.0701	11.7591	12.0025	12.0675	11.8546	11.8813	12.0938	11.6533	S	2	4463	___1	0.962363	9.73e-55	165.66	146	165.66	-0.16204	119410000	1231	Q5JSZ5	1231	Q5JSZ5	Q5JSZ5	Protein PRRC2B	PRRC2B	RRTFVSKESPHWQSKSPGSSWQEYGPSDTCG	S(0.962)PGS(0.03)S(0.001)WQEYGPS(0.006)DTCGSR	14444	UID14331	1	-0.105593	0.563417	0.273264	0.539837
15.4789	15.8585	15.9865	16.07	15.9866	16.1039	15.9541	15.9471	15.9834	15.9913	S	4	5114	___2	1	0.0152166	49.3	35.143	42.809	0.009415	6080000000	74	Q8TAD8	74	Q8TAD8	Q8TAD8	Smad nuclear-interacting protein 1	SNIP1	EPARSGHRGNRARGVSRSPPKKKNKASGRRS	GVS(1)RS(1)PPKK	17205	UID46640	2	0.116275	0.563615	0.27314	0.539837
15.4789	15.8585	15.9865	16.07	15.9866	16.1039	15.9541	15.9471	15.9834	15.9913	S	4	5114	___2	1	0.0129455	51.927	33.196	42.809	0.009415	6284600000	76	Q8TAD8	76	Q8TAD8	Q8TAD8	Smad nuclear-interacting protein 1	SNIP1	ARSGHRGNRARGVSRSPPKKKNKASGRRSKS	GVS(1)RS(1)PPKK	17206	UID46641	1;2	0.116275	0.563615	0.27314	0.539837
14.4302	14.2764	14.2099	14.2918	14.216	14.3831	14.5555	14.1369	14.2712	14.1309	S	3	5536	___1	1	1.56e-35	128.38	110.64	128.38	-0.1875	1169100000	1268	Q96T58	1268	Q96T58	Q96T58	Msx2-interacting protein	SPEN	EDSERTGGSPSVRHGSFHEDEDPIGSPRLLS	HGS(1)FHEDEDPIGS(1)PR	18792	UID18679	1;2	-0.0927528	0.563514	0.273203	0.539837
13.0589	13.1602	13.2082	13.1553	13.2128	13.3072	13.2834	13.3279	13.2705	13.5292	S	2	6119	___1	0.925185	2.57e-06	89.624	70.566	89.624	0.73038	185300000	914	Q9P107;Q9P107-2	914;888	Q9P107	Q9P107	GEM-interacting protein	GMIP	PITSVPRGSLRGRGPSPAAASPEGSPLRRTP	GPS(0.925)PAAAS(0.075)PEGSPLR	21080	UID20967	1	0.0892412	0.563363	0.273299	0.539837
14.0898	13.9784	13.9109	13.9937	14.1685	14.2028	14.0487	14.2958	14.0711	14.2655	S	3	6312	___1	0.976592	2.72e-48	126.26	106.82	126.26	0.14395	184190000	24	Q9UP95;Q9UP95-3;Q9UP95-2;Q9UP95-4;I3L1N8	24;24;24;24;24	Q9UP95	Q9UP95	Solute carrier family 12 member 4	SLC12A4	VDGPRRGDYDNLEGLSWVDYGERAELDDSDG	RGDYDNLEGLS(0.977)WVDY(0.023)GER	22035	UID21922	1	0.0894528	0.563431	0.273255	0.539837
14.0652	13.5472	14.0295	13.8466	13.883	13.8453	13.8184	14.0434	13.9404	13.9398	T	4	4128	___1	0.987523	0.00121526	47.919	27.844	47.919	-0.82383	126320000	217	Q13435;E9PPJ0;E9PJ04;H0YCG1;E9PJT3	217;200;216;212;216	Q13435	Q13435	Splicing factor 3B subunit 2	SF3B2	PVPRPPQDMGQIGVRTPLGPRVAAPVGPVGP	MGT(0.012)PVPRPPQDMGQIGVRT(0.988)PLGPR	26671	UID26312	1	-0.10283	0.5636	0.273149	0.539837
11.6497	11.8909	11.8425	11.6752	11.6314	11.6613	11.427	11.6541	11.6315	11.747	S	2	2337;264	___3	0.839134	0.000709255	71.524	54.853	71.524	-0.15486	154860000	365	A0A0A0MTL6;Q6ZS17-3;Q6ZS17-4;H3BMG9;Q6ZS17;Q6ZS17-2;H3BSV5	365;359;365;308;349;345;345	A0A0A0MTL6;Q6ZS17	A0A0A0MTL6	Rho family-interacting cell polarization regulator 1	RIPOR1	SVNKASTVTKRFSTYSQSPPDTPSLREQAFY	FS(0.002)T(0.016)Y(0.076)S(0.839)QS(0.872)PPDT(0.185)PS(0.01)LR	746	UID59843	2;3	0.0893053	0.562679	0.273729	0.53985
11.6497	11.8909	11.8425	11.6752	11.6314	11.6613	11.427	11.6541	11.6315	11.747	S	2	2337;264	___3	0.995674	1.56e-133	229.23	184.69	220.49	-0.022275	689910000	367	A0A0A0MTL6;Q6ZS17-3;Q6ZS17-4;H3BMG9;Q6ZS17;Q6ZS17-2;H3BSV5	367;361;367;310;351;347;347	A0A0A0MTL6;Q6ZS17	A0A0A0MTL6	Rho family-interacting cell polarization regulator 1	RIPOR1	NKASTVTKRFSTYSQSPPDTPSLREQAFYNM	FSTY(0.001)S(0.003)QS(0.996)PPDTPSLR	747	UID59844	1;2;3	0.0893053	0.562679	0.273729	0.53985
16.2608	16.0436	15.9216	15.8629	15.9126	15.7125	15.9824	15.9105	15.8146	15.8581	S	2	756	___1	1	1.88e-06	169.76	124.62	94.309	0.29312	896750000	1950	A0A5H1ZRS1;Q15154-5;Q15154;A0A4W8VX11;Q15154-4;Q15154-2;H0YBA1	1950;1950;1958;1794;1794;1903;698	A0A5H1ZRS1	A0A5H1ZRS1	Pericentriolar material 1 protein	PCM1	LVNDYEAESGNISQKSDEEDFVKVEDLPLKL	S(1)DEEDFVK	2645	UID2645	1	-0.100872	0.563134	0.273443	0.53985
18.2605	18.5523	18.5206	18.6923	18.4633	18.7332	18.6474	18.4959	18.6364	18.5254	S	3	878;899	___1	1	2.84e-10	149.96	120.62	52.891	0.33256	46400000000	717	A0A7I2V5Q5;A0A7I2V4F2;Q13427;A0A7I2V629;E9PG73	714;642;717;695;702	A0A7I2V5Q5;Q13427	Q13427	peptidylprolyl isomerase;Peptidyl-prolyl cis-trans isomerase G	PPIG	KSSMLKNKEDEKIRSSVEKENQKSKGQENDH	IRS(1)S(1)VEKENQK	3101	UID3101	1;2	0.0941956	0.563	0.273527	0.53985
16.984	16.7261	16.7387	16.5636	16.7509	16.6627	16.727	16.6905	16.5857	16.7332	S	4	1186	___1	1	1.17e-05	99.5	76.859	59.57	-0.29399	1100000000	235	A6NGC4	235	A6NGC4	A6NGC4	TLC domain-containing protein 2	TLCD2	RILVNDVLQSRPHPPSPGHEKTRGTRTRRDN	PHPPS(1)PGHEK	4332	UID4332	1	-0.0820683	0.562666	0.273737	0.53985
11.3974	11.0347	11.5098	11.5797	11.4394	11.237	11.432	11.3695	11.3278	11.3719	S	2	1711	___3	0.998246	0	303.34	257.95	113.69	0.47808	7500800000	121	P41236;E7EMN6;Q6NXS1	121;95;121	P41236	P41236	Protein phosphatase inhibitor 2;Protein phosphatase inhibitor 2 family member B	PPP1R2;PPP1R2B	AAEGLEPKYRIQEQESSGEEDSDLSPEEREK	IQEQES(0.998)S(0.998)GEEDS(0.004)DLSPEER	5435	UID64438	1;2;3	-0.102706	0.56275	0.273684	0.53985
11.3974	11.0347	11.5098	11.5797	11.4394	11.237	11.432	11.3695	11.3278	11.3719	S	2	1711	___3	0.999846	0	303.34	257.95	139.19	0.06499	1463500000	122	P41236;E7EMN6;Q6NXS1	122;96;122	P41236	P41236	Protein phosphatase inhibitor 2;Protein phosphatase inhibitor 2 family member B	PPP1R2;PPP1R2B	AEGLEPKYRIQEQESSGEEDSDLSPEEREKK	IQEQES(0.998)S(1)GEEDS(0.002)DLSPEER	5436	UID64439	1;2;3	-0.102706	0.56275	0.273684	0.53985
11.3974	11.0347	11.5098	11.5797	11.4394	11.237	11.432	11.3695	11.3278	11.3719	S	2	1711	___3	0.99765	2.82e-187	225.15	201.71	225.15	0.24502	6534100000	127	P41236;E7EMN6;Q6NXS1	127;101;127	P41236	P41236	Protein phosphatase inhibitor 2;Protein phosphatase inhibitor 2 family member B	PPP1R2;PPP1R2B	PKYRIQEQESSGEEDSDLSPEEREKKRQFEM	IQEQES(0.588)S(0.414)GEEDS(0.998)DLSPEER	5437	UID64440	2;3	-0.102706	0.56275	0.273684	0.53985
10.8675	11.3507	10.8698	10.821	10.98	11.0704	11.3161	11.0525	10.6313	11.0939	S	3	2023	___1	0.948958	0.000229098	52.321	29.446	52.321	-0.596	58286000	55	Q96QD8;F8VUY8	55;55	Q96QD8	Q96QD8	Sodium-coupled neutral amino acid symporter 2	SLC38A2	HYADVDPENQNFLLESNLGKKKYETEFHPGT	S(0.024)HY(0.027)ADVDPENQNFLLES(0.949)NLGK	6501	UID6408	1	0.144772	0.563124	0.273449	0.53985
14.4079	13.9109	14.5002	14.1338	14.0351	13.9488	13.8123	14.0704	14.0146	14.0021	S	2	3657	___3	0.999884	8.15e-05	84.365	54.892	54.823	-0.12959	1303700000	40	P49736;F8WDM3;C9J013;C9JZ21	40;40;31;31	P49736	P49736	DNA replication licensing factor MCM2	MCM2	TSSPGRSSRRTDALTSSPGRDLPPFEDESEG	RTDALT(1)S(1)S(1)PGR	11518	UID70501	2;3	-0.140858	0.562921	0.273576	0.53985
14.4079	13.9109	14.5002	14.1338	14.0351	13.9488	13.8123	14.0704	14.0146	14.0021	S	2	3657	___3	0.999924	1.06e-17	172.74	137.85	54.823	-0.12959	44100000000	41	P49736;F8WDM3;C9J013;C9JZ21	41;41;32;32	P49736	P49736	DNA replication licensing factor MCM2	MCM2	SSPGRSSRRTDALTSSPGRDLPPFEDESEGL	RTDALT(1)S(1)S(1)PGR	11519	UID70502	1;2;3	-0.140858	0.562921	0.273576	0.53985
13.6798	13.7916	13.5794	13.718	13.7263	13.7053	13.6379	13.7291	13.7988	13.7705	S	3	4481	___1	0.917132	0.000973673	94.309	66.567	72.497	0.21327	1978100000	441	Q5SNT2;H0Y4R5	441;351	Q5SNT2	Q5SNT2	Transmembrane protein 201	TMEM201	LPLANQQLFRSPRRTSPSSLPGRLSRALSLG	RT(0.082)S(0.917)PS(0.001)SLPGR	14489	UID14376	1	0.0584515	0.562834	0.273632	0.53985
13.3782	13.3161	13.1421	13.0358	13.2027	13.231	13.342	13.1534	13.1016	12.9644	S	3	4524	___1	0.814067	3.26e-05	92.8	65.771	92.8	-0.31168	124630000	737	Q5T7N2	737	Q5T7N2	Q5T7N2	LINE-1 type transposase domain-containing protein 1	L1TD1	KEIIDENFAELKKGSSLEIVSACRVPSKIDE	KGS(0.183)S(0.814)LEIVS(0.003)ACR	14690	UID14577	1	-0.0932111	0.562901	0.273589	0.53985
13.8297	13.5122	13.9324	13.7749	13.9106	13.8046	13.8326	13.9589	13.9142	13.9152	S	2	4659	___1	0.994336	3.79e-44	168.32	145.79	168.32	-0.24449	163450000	148	Q6P0Q8;Q6P0Q8-2	148;148	Q6P0Q8	Q6P0Q8	Microtubule-associated serine/threonine-protein kinase 2	MAST2	EASNLVRMRNQSLGQSAPSLTAGLKELSLPR	NQS(0.001)LGQS(0.994)APS(0.004)LTAGLK	15286	UID15173	1	-0.0907203	0.562722	0.273702	0.53985
14.2234	14.1732	14.0757	14.3235	13.9341	14.1799	14.1996	14.1413	14.2795	14.3117	S	2	4906	___1	0.915517	1.52e-151	232.13	221.6	232.13	-0.016078	942710000	266	Q8IWB9;Q8IWB9-2	266;266	Q8IWB9	Q8IWB9	Testis-expressed protein 2	TEX2	TQPRNTGGDSKTAPSSPLTSPSDTRSFFKVP	TAPS(0.084)S(0.916)PLT(0.001)SPSDTR	16425	UID16312	1;2	0.0834691	0.563282	0.27335	0.53985
17.6827	17.7464	17.7847	17.8503	18.0412	17.7079	17.8428	17.7894	17.8019	17.6658	S	3	5275	___2	0.943655	5.25e-40	117.61	97.899	94.08	-0.17093	2841900000	1175	Q92797	1175	Q92797	Q92797	Symplekin	SYMPK	KPGGVGAPSSSSPSPSPSARPGPPPSEEAMD	LKPGGVGAPS(0.012)S(0.021)S(0.211)S(0.513)PS(0.279)PS(0.944)PS(0.021)AR	17917	UID47352	1;2	-0.07871	0.563134	0.273443	0.53985
13.0014	13.1181	13.3706	13.1744	13.344	13.1368	13.3615	13.1386	13.2324	13.304	S	2	5360	___2	1	4.78e-13	112.02	81.165	112.02	-0.10149	161110000	391	Q96DF8	391	Q96DF8	Q96DF8	Splicing factor ESS-2 homolog	ESS2	RRVTENLASLTPKGLSPAMSPALQRLVSRTA	GLS(1)PAMS(1)PALQR	18130	UID47565	1;2	-0.0875876	0.562872	0.273608	0.53985
13.0014	13.1181	13.3706	13.1744	13.344	13.1368	13.3615	13.1386	13.2324	13.304	S	2	5360	___2	1	2.82e-23	128.68	61.562	112.02	-0.10149	215920000	395	Q96DF8	395	Q96DF8	Q96DF8	Splicing factor ESS-2 homolog	ESS2	ENLASLTPKGLSPAMSPALQRLVSRTASKYT	GLS(1)PAMS(1)PALQR	18131	UID47566	1;2	-0.0875876	0.562872	0.273608	0.53985
13.2011	13.6796	13.5373	13.8424	13.7901	13.9935	13.8382	13.8132	13.9503	13.7343	S	3	5544	___1	0.811192	0.000191736	71.742	57.701	71.742	-0.22839	47541000	143	Q99496;X6RFN3	143;143	Q99496	Q99496	E3 ubiquitin-protein ligase RING2	RNF2	LARINKHNNQQALSHSIEEGLKIQAMNRLQR	HNNQQALS(0.189)HS(0.811)IEEGLK	18829	UID18716	1	0.149186	0.563186	0.27341	0.53985
11.6497	11.8909	11.8425	11.6752	11.6314	11.6613	11.427	11.6541	11.6315	11.747	T	2	2337;264	___3	0.999448	1.33e-221	253.15	205.03	253.15	0.33677	546340000	371	A0A0A0MTL6;Q6ZS17-3;Q6ZS17-4;H3BMG9;Q6ZS17;Q6ZS17-2;H3BSV5	371;365;371;314;355;351;351	A0A0A0MTL6;Q6ZS17	A0A0A0MTL6	Rho family-interacting cell polarization regulator 1	RIPOR1	TVTKRFSTYSQSPPDTPSLREQAFYNMLRRQ	FSTYSQSPPDT(0.999)PS(0.001)LR	23336	UID82090	1;2;3	0.0893053	0.562679	0.273729	0.53985
13.5837	13.2937	13.3192	13.4135	13.3724	13.3514	13.468	13.3646	13.4111	13.4054	T	3	1205;3665;5565	___1	1	6.79e-23	126.63	103.15	126.63	0.05806	465310000	2153	A6NKT7;J3KNE0;P0DJD0;P0DJD1;F8VYC4;A0A286YES2;P49792;Q7Z3J3;Q99666;O14715;J3KQ37	1178;1172;1162;1170;1170;1170;2153;1178;1177;1177;1037	A6NKT7;P49792;Q99666	P49792	RanBP2-like and GRIP domain-containing protein 3;RANBP2-like and GRIP domain-containing protein 1;RANBP2-like and GRIP domain-containing protein 2;E3 SUMO-protein ligase RanBP2;RanBP2-like and GRIP domain-containing protein 4;RANBP2-like and GRIP domain-containing protein 5/6;RANBP2-like and GRIP domain-containing protein 8	RGPD3;RGPD1;RGPD2;RANBP2;RGPD4;RGPD5;RGPD8	KFEECQRLLLDIPLQTPHKLVDTGRAAKLIQ	LLLDIPLQT(1)PHK	24317	UID23974	1	-0.0651798	0.563116	0.273454	0.53985
14.4079	13.9109	14.5002	14.1338	14.0351	13.9488	13.8123	14.0704	14.0146	14.0021	T	2	3657	___3	0.999792	0.00693784	56.414	48.815	54.823	-0.12959	1697200000	39	P49736;F8WDM3;C9J013;C9JZ21	39;39;30;30	P49736	P49736	DNA replication licensing factor MCM2	MCM2	LTSSPGRSSRRTDALTSSPGRDLPPFEDESE	RTDALT(1)S(1)S(1)PGR	26237	UID84974	2;3	-0.140858	0.562921	0.273576	0.53985
17.1057	16.2904	16.7848	16.7469	16.7661	16.5641	16.4875	16.6226	16.4186	16.5963	S	3	2697;624	___1	0.978846	2.91e-29	176.17	146.1	176.17	0.16959	2512900000	586	O14639;F8W8M4;A0A3B3IS55;O14639-2;O14639-6;A0A494C1P1;A0A494C1G0;O14639-5;O14639-3;O14639-4	586;526;642;526;556;387;463;263;235;209	O14639;O14639-5	O14639	Actin-binding LIM protein 1	ABLIM1	GPPSFAVVGPDMKRRSSGREEDDEELLRRRQ	S(0.979)S(0.021)GREEDDEELLR	2197	UID2197	1	-0.148492	0.562546	0.273813	0.539957
13.8696	13.6361	13.4345	13.4595	13.517	13.2717	13.5751	13.4166	13.3702	13.4244	S	3	1164	___1	1	0.00621899	47.476	33.067	47.476	0.025017	410550000	402	A2AJT9;A2AJT9-3;A2AJT9-2;H7BXX2	402;402;402;11	A2AJT9	A2AJT9	BCLAF1 and THRAP3 family member 3	BCLAF3	SNQLDKSQKLPDVKPSPINLRKKSLTVKVDV	LPDVKPS(1)PINLR	4293	UID4293	1	-0.111604	0.562519	0.27383	0.539957
13.199	13.1228	13.3994	12.9352	12.8924	12.9355	13.0026	13.068	13.0372	12.9459	S	2	71	___1	0.960953	0.000437927	77.222	61.835	77.222	-0.12889	105040000	357	Q6UB35;A0A087WVM4;B7ZM99;H0Y327	357;292;358;318	Q6UB35	Q6UB35	Monofunctional C1-tetrahydrofolate synthase, mitochondrial;formate--tetrahydrofolate ligase	MTHFD1L	QHRRWRLHCLKLQPLSPVPSDIEISRGQTPK	LQPLS(0.961)PVPS(0.039)DIEISR	208	UID209	1	-0.104632	0.562429	0.273886	0.539992
12.7274	12.7647	12.5681	13.0001	12.8102	12.929	12.8407	12.7505	12.9762	12.9457	S	2	136	___1	0.971096	5.82e-11	80.219	68.289	80.219	0.30701	116890000	2	Q7Z739;A0A087X0C3;S4R373;A0A087X0Q1	2;2;2;2	Q7Z739	Q7Z739	YTH domain-containing family protein 3;YTH domain-containing family protein	YTHDF3	______________MSATSVDQRPKGQGNKV	S(0.971)AT(0.027)S(0.002)VDQRPK	367	UID368	1	0.0935034	0.562455	0.27387	0.539992
15.8074	15.8976	15.8834	15.9694	16.1011	15.9876	15.9476	16.1331	15.9325	16.0605	S	3	3618	___1	0.905954	4.5e-44	157.02	123.34	144.07	-0.70119	977820000	563	P47736-4;P47736;P47736-3;F2Z357;J3KPC5;P47736-2;X6R8W7	563;499;529;499;530;525;584	P47736-4	P47736-4	Rap1 GTPase-activating protein 1	RAP1GAP	SPTRKKSGPFGSRRSSAIGIENIQEVQEKRE	RS(0.094)S(0.906)AIGIENIQEVQEK	11358	UID11245	1	0.0752333	0.56225	0.273999	0.540126
13.4975	13.6063	13.4226	13.4648	13.4789	13.4189	13.3677	13.7329	13.6434	13.6043	S	3	4841	___2	0.611806	0.00811762	47.808	26.209	47.808	0.11623	110240000	518	Q86UU1;Q86UU1-2;Q86UU1-3	518;518;518	Q86UU1	Q86UU1	Pleckstrin homology-like domain family B member 1	PHLDB1	EDFSLTLGARGRRTRSPSPTLGESLAPHKGS	T(0.362)RS(0.612)PS(0.756)PT(0.227)LGES(0.043)LAPHK	16114	UID45549	2	0.0834316	0.56223	0.274013	0.540126
13.4975	13.6063	13.4226	13.4648	13.4789	13.4189	13.3677	13.7329	13.6434	13.6043	S	3	4841	___2	0.756019	0.00811762	47.808	26.209	47.808	0.11623	110240000	520	Q86UU1;Q86UU1-2;Q86UU1-3	520;520;520	Q86UU1	Q86UU1	Pleckstrin homology-like domain family B member 1	PHLDB1	FSLTLGARGRRTRSPSPTLGESLAPHKGSFS	T(0.362)RS(0.612)PS(0.756)PT(0.227)LGES(0.043)LAPHK	16115	UID45550	2	0.0834316	0.56223	0.274013	0.540126
11.4433	11.2519	11.1988	11.327	11.0894	10.9928	11.3754	11.1747	11.3453	11.2334	S	3	6102	___1	0.993198	3.21e-05	87.138	74.002	87.138	-0.09039	150030000	41	Q9NZN5-2	41	Q9NZN5-2	Q9NZN5-2	Rho guanine nucleotide exchange factor 12	ARHGEF12	RESPTDKKQKVERIASHDFDPTGLVQRCVII	IAS(0.993)HDFDPT(0.007)GLVQR	21017	UID20904	1	-0.0944885	0.562131	0.274075	0.54021
13.9742	14.301	14.2754	14.3614	14.4036	14.5034	14.4426	14.3933	14.3819	14.4172	S	4	2678	___1	0.637611	2.75e-27	104.84	88.62	104.84	-0.14533	381450000	331	O00499;O00499-2;O00499-6;O00499-11	331;300;300;315	O00499	O00499	Myc box-dependent-interacting protein 1	BIN1	PEPAGGATPGATLPKSPSQLRKGPPVPPPPK	VNHEPEPAGGATPGAT(0.017)LPKS(0.638)PS(0.345)QLR	8201	UID8091	1	0.0997271	0.561934	0.274199	0.540403
16.0307	16.0686	15.8598	15.9985	15.9053	15.9212	16.0845	16.1092	15.9285	16.0463	S	4	5287	___1	1	4.06e-06	87.156	54.467	40.756	-0.10141	582560000	245	Q92890;Q92890-1;Q92890-3;C9JNP9	245;281;245;149	Q92890	Q92890	Ubiquitin recognition factor in ER-associated degradation protein 1	UFD1	GSGNRLDGKKKGVEPSPSPIKPGDIKRGIPN	KGVEPS(1)PS(1)PIKPGDIK	17945	UID17832	1;2	0.0669723	0.561915	0.274211	0.540403
15.4814	15.8017	15.7819	15.8538	15.873	15.9504	15.9359	15.7992	15.8073	15.9454	S	3	5604	___2	0.99136	0.000447801	79.974	71.461	66.989	0.023469	2785500000	281	Q9BRL6;Q9BRL6-2	281;274	Q9BRL6	Q9BRL6	Serine/arginine-rich splicing factor 8	SRSF8	RSKRPPKSPEEEGQMSS______________	RPPKS(0.015)PEEEGQMS(0.991)S(0.994)	19064	UID48499	2	0.0941995	0.561803	0.274282	0.540503
13.8957	13.9246	14.0338	13.9878	14.4842	13.993	14.0939	14.1026	14.0199	13.9616	S	4	545	___1	0.908639	0.000279106	73.315	54.595	73.315	0.23828	248750000	674	P11171;P11171-2;A0A2R8Y5G2;A0A2R8Y5Z6;P11171-7;A0A2R8YCW8;P11171-4;A0A2R8Y420;A0A2R8YD30;P11171-3;A0A2R8Y5C8	674;641;674;674;660;603;432;465;465;451;131	P11171	P11171	Protein 4.1	EPB41	IYIRHSNLMLEDLDKSQEEIKKHHASISELK	HS(0.091)NLMLEDLDKS(0.909)QEEIK	1826	UID1826	1	-0.111572	0.561751	0.274314	0.540529
13.5451	13.5411	13.4687	13.6289	13.7473	13.6181	13.5839	13.6704	13.4364	13.6877	S	2	5807	___1	1	0.00417841	105.52	47.235	93.598	0.08511	144510000	102	Q9H4B6;H0YJH0	102;34	Q9H4B6	Q9H4B6	Protein salvador homolog 1	SAV1	RRESNRLSAPSYLARSLADVPREYGSSQSFV	S(1)LADVPR	19855	UID19742	1	0.0729256	0.561672	0.274365	0.54059
18.1877	18.1276	18.1583	17.9953	17.9011	18.0037	18.0245	18.066	18.2279	17.8939	S	3	4221	___1	1	0	262.95	236.08	43.497	3.2308	15600000000	376	Q14676;Q14676-3;Q14676-2;Q14676-4	376;376;376;376	Q14676	Q14676	Mediator of DNA damage checkpoint protein 1	MDC1	PGAPGLAHLQESQAGSDTDVEEGKAPQAVPL	GPGAPGLAHLQES(1)QAGS(1)DT(1)DVEEGK	13529	UID13416	1;2;3	-0.0825904	0.561551	0.274441	0.540702
15.6012	16.0957	16.0142	16.1121	16.1109	16.1503	16.1384	16.0444	16.1358	16.1552	S	3	1732;6250	___2	1	0.00951105	70.028	42.774	48.112	0.074067	30100000000	346	E7EQT4;Q9UKV3;S4R3H4;Q9UKV3-5	346;386;328;386	E7EQT4;Q9UKV3-5	E7EQT4	Apoptotic chromatin condensation inducer in the nucleus	ACIN1	EREIKSSQGLKEKSKSPSPPRLTEDRKKASL	EKS(1)KS(1)PS(1)PPR	5518	UID34973	1;2;3	0.111433	0.561499	0.274474	0.540728
17.4245	17.295	17.1768	17.0845	17.1668	17.2271	17.2307	17.283	17.3593	17.0562	T	2	5838	___1	0.996311	2.01e-59	134.08	112.03	100.19	0.57843	328430000	1151	Q9H792	1151	Q9H792	Q9H792	Inactive tyrosine-protein kinase PEAK1	PEAK1	FGGKTDQEAPNASQPTPPPLPKKMIIRANTE	TDQEAPNAS(0.004)QPT(0.996)PPPLPK	28401	UID28042	1	-0.0824813	0.561415	0.274527	0.540794
12.8626	12.6918	12.8039	12.7708	12.6743	12.8102	12.5073	12.8907	12.7921	12.8989	S	2	576	___1	0.706108	1.83e-22	151.66	125.68	151.66	0.42711	139670000	139	P62263;A0A2R8Y811	139;139	P62263	P62263	Small ribosomal subunit protein uS11	RPS14	MKIGRIEDVTPIPSDSTRRKGGRRGRRL___	IEDVTPIPSDS(0.706)T(0.294)R	1981	UID1981	1	0.0844377	0.561317	0.274589	0.540815
14.9126	14.5901	14.6855	14.8477	14.7689	14.5269	14.8383	14.7184	14.6378	14.7321	S	4	2929	___1	0.998699	1.36e-09	88.79	73.198	88.79	-0.14373	523060000	380	O75427	380	O75427	O75427	Leucine-rich repeat and calponin homology domain-containing protein 4	LRCH4	DEERGTVEEQRPPELSPGAGDRERAPSSRRE	GT(0.001)VEEQRPPELS(0.999)PGAGDRER	9201	UID9091	1	-0.0855547	0.561307	0.274595	0.540815
13.4868	13.3746	13.1948	13.2321	13.2957	13.031	13.5144	13.3196	13.2326	13.282	S	3	5090	___1	0.776955	0.00432801	68.44	28.523	68.44	-0.18848	53118000	297	Q8NFH5-2;Q8NFH5;Q8NFH5-3	297;314;179	Q8NFH5-2	Q8NFH5-2	Nucleoporin NUP35	NUP35	DYQVISDRQTPKKDESLVSKAMEYMFGW___	KDES(0.777)LVS(0.223)K	17109	UID16996	1	-0.0970116	0.561317	0.274589	0.540815
17.7343	18.1187	18.001	18.1558	18.0936	18.2003	18.1683	18.123	18.1799	18.0511	S	4	5536	___2	0.971686	2.16e-60	122.63	104.69	122.63	-0.07093	3267600000	2126	Q96T58	2126	Q96T58	Q96T58	Msx2-interacting protein	SPEN	ERESGVVAVSPEKSESPQKEDGLSSQLKSDP	ESGVVAVS(0.694)PEKS(0.328)ES(0.972)PQKEDGLS(0.003)S(0.002)QLK	18790	UID48225	1;2	0.0943654	0.561257	0.274627	0.540839
15.2542	15.6692	15.6128	15.6107	15.5513	15.7604	15.4695	15.5644	15.721	15.4981	S	3	3997	___2	0.992882	2.51e-94	209.25	183.82	76.198	0.32162	3001600000	709	Q03188;H0Y8J2	709;616	Q03188	Q03188	Centromere protein C	CENPC	LMSGKNDVDDEEVHGSSDDSKQSKVIPKNRI	NDVDDEEVHGS(0.993)S(0.99)DDS(0.92)KQS(0.097)K	12406	UID41841	1;2;3	0.0988105	0.561222	0.274649	0.540845
17.0809	16.9528	16.8727	16.9511	16.923	16.8221	16.9597	16.8847	16.9137	16.8322	T	2	828	___1	0.999998	8.69e-13	170.95	113.93	169.58	-0.34755	11000000000	88	O95251;O95251-4;A0A6Q8PHH2;O95251-2	88;88;88;88	O95251	O95251	Histone acetyltransferase KAT7	KAT7	STRRVTRSQQQPTPVTPKKYPLRQTRSSGSE	SQQQPTPVT(1)PK	23927	UID23584	1;2	-0.061385	0.561172	0.274681	0.540868
11.836	11.9899	12.0447	11.9012	12.1177	12.2529	11.756	12.0346	11.9593	12.0187	S	2	2636	___1	0.968531	0.000500874	83.182	47.238	83.182	0.12024	34222000	98	O43633;M0R1T5;M0R1L7	98;98;98	O43633	O43633	Charged multivesicular body protein 2a	CHMP2A	IQAVSLKIQTLKSNNSMAQAMKGVTKAMGTM	S(0.031)NNS(0.969)MAQAMK	8113	UID8003	1	0.0967304	0.561084	0.274736	0.540933
11.612	11.2288	11.3566	11.2676	11.3831	11.4271	11.3394	11.4596	11.3195	11.1994	S	3	6170	___1	1	0.00750406	45.614	39.373	45.614	-0.12428	76969000	451	Q9UBS8;Q9UBS8-2	451;325	Q9UBS8	Q9UBS8	E3 ubiquitin-protein ligase RNF14	RNF14	SLSRANPYKHFNDPGSPCFNRLFYAVDVDDD	HFNDPGS(1)PCFNR	21374	UID21261	1	-0.085624	0.561059	0.274752	0.540933
14.4686	13.6959	14.2776	13.8235	13.9739	13.8113	14.0123	14.2259	13.7842	14.1464	S	4	5075	___1	0.536114	7.66e-07	59.954	48.747	59.954	0.75895	149880000	1750	Q8NDV7;Q8NDV7-2;Q8NDV7-6;Q8NDV7-5;H7C269;H3BRT3	1750;1497;1701;1718;694;64	Q8NDV7	Q8NDV7	Trinucleotide repeat-containing gene 6A protein	TNRC6A	PGLTGQKPPLSTWDNSPLRIGGGWGNSDARY	NIT(0.048)APS(0.059)RPPPGLT(0.075)GQKPPLS(0.141)T(0.141)WDNS(0.536)PLR	17023	UID16910	1	-0.162695	0.561023	0.274775	0.540935
12.6613	12.5099	12.5314	12.5249	12.5631	12.617	12.4635	12.406	12.5954	12.4339	S	2	5329	___1	0.981426	0.00556812	74.464	49.689	74.464	0.16696	29527000	99	Q96AE4;Q96AE4-2;E9PEB5;C9JSZ1	99;98;99;119	Q96AE4	Q96AE4	Far upstream element-binding protein 1	FUBP1	SFGTQLPPMHQQQSRSVMTEEYKVPDGMVGF	S(0.981)VMT(0.016)EEY(0.003)K	18038	UID17925	1	-0.0645971	0.560995	0.274792	0.540935
13.3135	13.4486	13.4652	12.7336	13.2288	13.2956	12.8392	13.0907	13.3916	12.7572	S	2	731	___1	1	1.12e-154	210.68	190.7	153.75	-0.28313	2119500000	2672	Q6KC79-2;A0A590UJS4	2672;2623	Q6KC79-2	Q6KC79-2	Nipped-B-like protein;Nipped-B protein	NIPBL	GSPKNNTAAETEDDESDGEDRGGGTSGVRRR	NNTAAET(1)EDDES(1)DGEDR	2544	UID2544	1;2	-0.18252	0.560785	0.274926	0.540967
11.5753	11.7181	11.7566	11.8706	11.855	11.7353	11.7259	11.7837	11.6857	11.8299	S	4	872	___2	0.523032	0.00101115	47.919	34.991	47.919	0.092581	50189000	615	Q68DK2;A0A7I2V4E6;G3V2D8;A0A7I2YQV0;A0A7I2YQU3;A0A7I2V403;Q68DK2-4;Q68DK2-5;Q68DK2-2	615;547;615;615;615;615;615;615;594	Q68DK2	Q68DK2	Zinc finger FYVE domain-containing protein 26	ZFYVE26	AEDDDIEGKSPSGLRSPSESPQHIAHPERKS	S(0.107)PS(0.157)GLRS(0.523)PS(0.548)ES(0.666)PQHIAHPER	3070	UID32618	2	0.0678201	0.560807	0.274912	0.540967
11.5753	11.7181	11.7566	11.8706	11.855	11.7353	11.7259	11.7837	11.6857	11.8299	S	4	872	___2	0.665576	0.00101115	47.919	34.991	47.919	0.092581	50189000	619	Q68DK2;A0A7I2V4E6;G3V2D8;A0A7I2YQV0;A0A7I2YQU3;A0A7I2V403;Q68DK2-4;Q68DK2-5;Q68DK2-2	619;551;619;619;619;619;619;619;598	Q68DK2	Q68DK2	Zinc finger FYVE domain-containing protein 26	ZFYVE26	DIEGKSPSGLRSPSESPQHIAHPERKSERGS	S(0.107)PS(0.157)GLRS(0.523)PS(0.548)ES(0.666)PQHIAHPER	3071	UID32619	2	0.0678201	0.560807	0.274912	0.540967
15.9459	15.9808	15.9167	15.9407	16.1779	16.0689	16.1243	15.8884	16.1003	16.022	S	2	4363	___1	0.9321	0.0066505	56.725	16.373	49.742	0.034963	758840000	44	Q16760;Q86XP1;Q86XP1-2;A0A087WZ02;C9JY42;A0A096LNI6	44;56;56;40;44;27	Q16760	Q16760	Diacylglycerol kinase delta;Diacylglycerol kinase eta	DGKD;DGKH	PEAEPGSPQKLIRKVSTSGQIRQKTIIKEGM	VS(0.932)T(0.059)S(0.009)GQIR	14082	UID13969	1	-0.072889	0.560883	0.274863	0.540967
11.6244	12.0545	11.6311	11.878	12.081	11.9332	11.9305	11.7127	11.6046	11.8854	S	3	4573	___1	1	0.0243461	54.486	27.597	41.689	0.056236	491510000	79	Q5VUA4;Q5VUA4-2	79;79	Q5VUA4	Q5VUA4	Zinc finger protein 318	ZNF318	RGRRASPSPPRGRRVSPSPPRARRGSPSPPR	RVS(1)PS(1)PPR	14929	UID14816	1;2	0.118445	0.560859	0.274879	0.540967
13.5503	13.586	13.6247	13.4849	13.7294	13.5265	13.5084	13.5975	13.6629	13.5758	S	3	5707	___1	1	2.09e-72	158.89	142.49	158.89	-0.19333	930280000	314	Q9BZF1;F8VQX7;Q9BZF1-3;Q9BZF1-2;F8VUA7	314;314;272;299;289	Q9BZF1	Q9BZF1	Oxysterol-binding protein-related protein 8;Oxysterol-binding protein	OSBPL8	RANNLHSGDNFQLNDSEIERQHFKDQDMYSD	ANNLHSGDNFQLNDS(1)EIER	19432	UID19319	1	-0.0609733	0.56083	0.274897	0.540967
15.2763	15.0922	15.1633	15.0086	15.0882	15.0711	15.0608	15.1049	15.0587	15.0663	T	3	6237	___2	0.999695	1.02e-142	228.51	196.8	128.98	0.28039	639300000	1100	Q9UKA4	1100	Q9UKA4	Q9UKA4	A-kinase anchor protein 11	AKAP11	VEDKQKVRDRNVIPDTPPSTPLVPSRASSEW	DRNVIPDT(1)PPSTPLVPSR	28818	UID58007	1;2	-0.0608303	0.560719	0.274967	0.540973
15.2763	15.0922	15.1633	15.0086	15.0882	15.0711	15.0608	15.1049	15.0587	15.0663	T	2	6237	___2	0.61756	4.33e-48	131.18	102.95	131.18	-0.24323	150260000	1104	Q9UKA4	1104	Q9UKA4	Q9UKA4	A-kinase anchor protein 11	AKAP11	QKVRDRNVIPDTPPSTPLVPSRASSEWDIKK	NVIPDT(0.996)PPS(0.386)T(0.618)PLVPSR	28819	UID58008	2	-0.0608303	0.560719	0.274967	0.540973
13.4556	13.5333	13.6651	13.6552	13.702	13.6878	13.8134	13.581	13.7429	13.5226	S	2	4429	___1	1	1.19e-13	118.13	88.799	46.797	-2.942	187520000	508	Q53H47;Q53H47-3	508;369	Q53H47	Q53H47	Histone-lysine N-methyltransferase SETMAR;Histone-lysine N-methyltransferase;Transposon Hsmar1 transposase	SETMAR	VTCDEKWILYDNRRRSAQWLDQEEAPKHFPK	S(1)AQWLDQEEAPK	14311	UID14198	1	-0.0798065	0.560676	0.274994	0.540988
16.7314	17.0021	17.125	16.964	17.0057	17.0943	16.9171	17.0261	17.0206	17.1289	Y	2	3374	___2	0.813188	7.98e-70	170.19	143.16	170.19	0.36305	530540000	394	P22059	394	P22059	P22059	Oxysterol-binding protein 1	OSBP	SNISGASSDISLDEQYKHQLEETKKEKRTRI	T(0.051)GS(0.944)NIS(0.071)GAS(0.018)S(0.005)DIS(0.099)LDEQY(0.813)K	29608	UID58731	2	0.0831174	0.560625	0.275027	0.541014
12.8843	12.7859	12.6588	12.763	12.6982	12.7308	12.5933	12.7243	12.6686	12.8348	T	2	3612	___1	0.953633	1.59e-67	157.91	133.92	119.01	-0.37417	63160000	1066	P46821	1066	P46821	P46821	Microtubule-associated protein 1B;MAP1B heavy chain;MAP1 light chain LC1	MAP1B	KAAEAGGAEEQYGFLTTPTKQLGAQSPGREP	AAEAGGAEEQY(0.014)GFLT(0.954)T(0.03)PT(0.002)K	26165	UID25806	1	0.0671246	0.560567	0.275064	0.541048
16.8959	16.7958	16.8555	17.0435	16.9476	16.9344	16.8516	16.8816	16.6893	16.9451	S	2	3066	___1	1	0.00313775	85.764	29.506	64.711	-0.034917	873470000	51	O95801	51	O95801	O95801	Tetratricopeptide repeat protein 4	TTC4	EKEFEKVPLFMSRAPSEIDPRENPDLACLQS	APS(1)EIDPR	9656	UID9546	1	0.0721425	0.560389	0.275176	0.541231
14.0892	14.0923	13.8887	13.9597	14.0556	14.0315	14.1604	13.7573	13.9905	13.9258	S	3	3633	___1	0.766634	0.0111349	76.228	35.234	76.228	0.38902	230490000	1014	P48634;P48634-2;P48634-3	1014;1002;1014	P48634	P48634	Protein PRRC2A	PRRC2A	PNGNLSPAPRLRRDYSYERVGPTSCRGRGRG	RDY(0.036)S(0.767)Y(0.197)ER	11400	UID11287	1	-0.0836209	0.560342	0.275206	0.541251
15.2077	15.24	15.2054	15.1162	15.159	15.1345	15.3641	15.154	15.191	15.1876	S	3	5270	___1	0.90869	1.03e-93	202.5	174.42	202.5	-0.087465	403400000	231	Q92766;Q92766-2;Q92766-5;Q92766-3;C9JU34;Q92766-6	231;231;231;231;231;231	Q92766	Q92766	Ras-responsive element-binding protein 1	RREB1	EFVCKYGLETHMETHSDNPLRCDICCVTFRT	YGLET(0.004)HMET(0.087)HS(0.909)DNPLR	17892	UID17779	1	-0.05895	0.560274	0.275249	0.541298
12.8822	12.1946	12.3567	13.2332	12.5067	12.4747	11.9708	12.477	11.9298	12.5087	S	4	6310	___1	0.5	0.00812354	47.774	31.549	47.774	0.35247	41787000	176	Q9UNZ2;Q9UNZ2-5;F2Z2K0;Q9UNZ2-6	176;178;176;65	Q9UNZ2	Q9UNZ2	NSFL1 cofactor p47	NSFL1C	PEEESAYVAGEKRQHSSQDVHVVLKLWKSGF	QHS(0.5)S(0.5)QDVHVVLK	22022	UID21909	1	0.248392	0.560063	0.275383	0.541446
12.8822	12.1946	12.3567	13.2332	12.5067	12.4747	11.9708	12.477	11.9298	12.5087	S	4	6310	___1	0.5	0.00812354	47.774	31.549	47.774	0.35247	41787000	177	Q9UNZ2;Q9UNZ2-5;F2Z2K0;Q9UNZ2-6	177;179;177;66	Q9UNZ2	Q9UNZ2	NSFL1 cofactor p47	NSFL1C	EEESAYVAGEKRQHSSQDVHVVLKLWKSGFS	QHS(0.5)S(0.5)QDVHVVLK	22023	UID21910	1	0.248392	0.560063	0.275383	0.541446
14.9252	14.4355	14.8264	14.7007	14.6001	14.6247	14.6111	14.7332	14.7436	14.7446	T	2	3526	___1	0.995971	5.25e-33	146.78	131.19	85.274	0.49726	165070000	119	P35712;P35712-4;P35712-2;P35712-3;E9PN02;E9PQL4;E9PQ78	119;119;122;119;119;119;119	P35712	P35712	Transcription factor SOX-6	SOX6	EGSRDREIMTSVTFGTPERRKGSLADVVDTL	EIMT(0.001)S(0.001)VT(0.003)FGT(0.996)PER	26023	UID25664	1	-0.0935031	0.56012	0.275347	0.541446
13.9877	13.9258	14.1002	14.1291	13.7872	13.961	13.8675	14.094	14.0219	14.0504	S	3	115	___2	0.990555	3.52e-139	146.6	133.92	146.6	0.53356	828350000	316	Q96EV8;D6RJC6;A0A087WYP9;A6NFV8;Q96EV8-3	316;160;281;299;235	Q96EV8	Q96EV8	Dysbindin	DTNBP1	TCTDSATRDISEGGESPVVQSDEEEVQVDTA	DIS(0.01)EGGES(0.991)PVVQS(0.998)DEEEVQVDT(0.002)ALATSHTDR	328	UID29877	2	0.0791633	0.560001	0.275422	0.541447
13.9877	13.9258	14.1002	14.1291	13.7872	13.961	13.8675	14.094	14.0219	14.0504	S	3	115	___2	0.998981	8.8e-140	148.89	127.59	108.73	0.63537	1274400000	321	Q96EV8;D6RJC6;A0A087WYP9;A6NFV8;Q96EV8-3	321;165;286;304;240	Q96EV8	Q96EV8	Dysbindin	DTNBP1	ATRDISEGGESPVVQSDEEEVQVDTALATSH	DISEGGESPVVQS(0.999)DEEEVQVDT(0.001)ALATSHTDR	329	UID29878	1;2	0.0791633	0.560001	0.275422	0.541447
12.5552	12.8871	12.9012	12.7886	12.938	12.8856	12.7916	12.9572	12.7429	12.8296	S	2	377	___1	0.515632	0.0071288	53.377	10.293	53.377	0.045062	127180000	369	Q16625;A0A0G2JMZ8;Q16625-3;Q16625-4;Q16625-2;Q16625-5	369;369;369;118;315;47	Q16625	Q16625	Occludin	OCLN	LPLTSPVDDFRQPRYSSGGNFETPSKRAPAK	Y(0.231)S(0.516)S(0.231)GGNFET(0.01)PS(0.012)K	1099	UID1099	1	0.0838048	0.559874	0.275503	0.541497
12.3204	12.5734	12.3654	12.0733	12.589	12.3595	12.5244	12.4207	12.3551	12.1757	S	2	990	___2	0.638009	4.33e-17	102.39	95.159	102.39	-0.44186	116210000	1152	P21675-3;P21675-5;P21675-4;A0A804HK58;P21675-9;A0A804HIC2;A0A804HIY8;P21675-6;H0Y9L7;P21675-8;P21675;P21675-7;P21675-2;P21675-10;P21675-12;P21675-11	1152;1152;1152;1153;1152;1153;915;1152;125;1152;1152;1152;1173;1152;1173;1152	P21675-3	P21675-3	Transcription initiation factor TFIID subunit 1;Transcription initiation factor TFIID subunit	TAF1	GSAASGNNHRDDDTASVTSLNSSATGRCLKI	DDDT(0.025)AS(0.638)VT(0.805)S(0.522)LNS(0.007)S(0.003)ATGR	3534	UID33082	2	-0.110341	0.559777	0.275564	0.541497
12.3204	12.5734	12.3654	12.0733	12.589	12.3595	12.5244	12.4207	12.3551	12.1757	S	2	990	___2	0.849315	1.78e-12	97.423	62.552	97.423	-0.14952	307290000	1155	P21675-3;P21675-5;P21675-4;A0A804HK58;P21675-9;A0A804HIC2;A0A804HIY8;P21675-6;H0Y9L7;P21675-8;P21675;P21675-7;P21675-2;P21675-10;P21675-12;P21675-11	1155;1155;1155;1156;1155;1156;918;1155;128;1155;1155;1155;1176;1155;1176;1155	P21675-3	P21675-3	Transcription initiation factor TFIID subunit 1;Transcription initiation factor TFIID subunit	TAF1	ASGNNHRDDDTASVTSLNSSATGRCLKIYRT	DDDTAS(0.005)VT(0.134)S(0.849)LNS(0.008)S(0.004)ATGR	3535	UID33083	1;2	-0.110341	0.559777	0.275564	0.541497
13.384	13.3387	13.3795	13.3192	13.3827	13.2999	13.3173	13.3309	13.2971	13.2191	S	3	2726	___1	0.804777	4.73e-30	113.24	90.662	107.21	-0.54631	161540000	91	O14981	91	O14981	O14981	TATA-binding protein-associated factor 172	BTAF1	WNPVPRTRQEPTSESSMEDSPTTERLNFDRF	T(0.001)RQEPT(0.003)S(0.007)ES(0.173)S(0.805)MEDS(0.008)PT(0.002)T(0.001)ER	8395	UID8285	1	-0.0505503	0.55992	0.275474	0.541497
12.3204	12.5734	12.3654	12.0733	12.589	12.3595	12.5244	12.4207	12.3551	12.1757	T	2	990	___2	0.805147	4.33e-17	102.39	95.159	102.39	-0.44186	116210000	1154	P21675-3;P21675-5;P21675-4;A0A804HK58;P21675-9;A0A804HIC2;A0A804HIY8;P21675-6;H0Y9L7;P21675-8;P21675;P21675-7;P21675-2;P21675-10;P21675-12;P21675-11	1154;1154;1154;1155;1154;1155;917;1154;127;1154;1154;1154;1175;1154;1175;1154	P21675-3	P21675-3	Transcription initiation factor TFIID subunit 1;Transcription initiation factor TFIID subunit	TAF1	AASGNNHRDDDTASVTSLNSSATGRCLKIYR	DDDT(0.025)AS(0.638)VT(0.805)S(0.522)LNS(0.007)S(0.003)ATGR	24100	UID53305	2	-0.110341	0.559777	0.275564	0.541497
13.4603	13.6258	13.0489	12.4629	13.0433	13.0809	13.206	13.0134	13.0996	12.5555	T	3	3745	___1	0.774085	6.56e-81	127.78	111.64	107.89	-0.032675	419760000	447	P53396;P53396-2;P53396-3;K7EIE7	447;447;186;121	P53396	P53396	ATP-citrate synthase;ATP citrate synthase	ACLY	AHTANFLLNASGSTSTPAPSRTASFSESRAD	PIPNQPPTAAHTANFLLNAS(0.004)GS(0.016)T(0.016)S(0.168)T(0.774)PAPS(0.021)R	26307	UID25948	1	-0.223922	0.559831	0.27553	0.541497
15.6662	15.6922	15.6296	15.5405	15.668	15.4964	15.6412	15.6091	15.5227	15.473	S	3	2845;2846	___1	0.838693	0.000161756	83.966	60.284	83.966	-0.18582	633060000	297	O60271;O60271-3;O60271-2;O60271-4;O60271-5;O60271-9	311;311;297;297;297;154	O60271;O60271-2	O60271-2	C-Jun-amino-terminal kinase-interacting protein 4	SPAG9	EENEGFVKVTDAPNKSEISKHIEVQVAQETR	VT(0.051)DAPNKS(0.839)EIS(0.111)K	8872	UID8762	1	-0.0633071	0.559679	0.275627	0.541543
17.056	17.1681	17.2177	17.2891	17.1916	17.3636	17.2553	17.2394	17.2751	17.2597	S	2	5946	___1	0.905437	1.13e-10	118.9	86.896	103.21	-0.15226	7555900000	481	Q9NQS7;Q9NQS7-2	481;481	Q9NQS7	Q9NQS7	Inner centromere protein	INCENP	LEDEELQPPRSKTPSSPCPASKVVRPLRTFL	T(0.032)PS(0.016)S(0.905)PCPAS(0.047)K	20446	UID20333	1;2	0.0648484	0.559698	0.275614	0.541543
20.5685	20.2711	20.2292	20.2852	20.2135	20.1577	20.3293	20.2323	20.3012	20.297	T	3	1723	___1	0.999848	1.56e-39	124.66	106.96	123.61	-0.48982	13400000000	2673	Q9Y520;E7EPN9;Q9Y520-6;Q9Y520-4;Q9Y520-5;Q9Y520-7;Q9Y520-2;Q9Y520-3;H7C5N8;A0A2R8YET2;A0A2R8Y7F4;A0A2R8Y424	2673;2675;2608;2673;2626;2675;2430;2673;1156;867;732;69	Q9Y520	Q9Y520	Protein PRRC2C	PRRC2C	MELKAFGSGIDIKPGTPPIAGRSTTPTSSPF	AFGSGIDIKPGT(1)PPIAGR	24602	UID24244	1	-0.0796389	0.559365	0.275826	0.541896
13.4546	13.5421	13.2372	13.4271	13.3779	13.2239	13.3142	13.5604	13.4025	13.44	S	3	1662	___1	0.53445	3.03e-23	105.17	84.508	105.17	-0.69523	205480000	1163	O94979;D6REX3;O94979-8;O94979-2;O94979-3;O94979-9;O94979-4;O94979-10;O94979-6;H7BXG7;O94979-7;H0Y8W8	1163;1194;1176;1148;1049;1143;1124;1109;1010;912;912;326	O94979	O94979	Protein transport protein Sec31A	SEC31A	KRLEFLYDKLREQTLSPTITSGLHNIARSIE	EQT(0.001)LS(0.534)PT(0.053)IT(0.397)S(0.014)GLHNIAR	5350	UID5257	1	0.0813987	0.559334	0.275846	0.541896
16.4621	16.5908	16.5456	16.6142	16.6004	16.5888	16.5765	16.5646	16.4386	16.5347	S	2	1246	___2	1	1.26e-17	170.4	113.11	73.927	0.11282	9423900000	765	A9Z1X7;Q8IYB3;Q8IYB3-2	765;756;754	A9Z1X7	A9Z1X7	Serine/arginine repetitive matrix protein 1	SRRM1	PQSVRRVSSSRSVSGSPEPAAKKPPAPPSPV	S(1)VS(1)GS(1)PEPAAK	4532	UID34080	1;2;3;4;5	0.0539887	0.559121	0.275981	0.542003
15.1569	14.9079	14.961	15.0432	14.9264	14.9025	14.8525	15.1346	14.767	15.1363	S	2	1995	___1	1	0.00183155	94.087	73.227	90.964	0.1056	453160000	246	F5H875;A0A6Q8PFF8	246;258	F5H875	F5H875	Charged multivesicular body protein 1a	CHMP1A	CADPAGLRPAATLRLSPARPAWP________	LS(1)PARPAWP	6419	UID6326	1	0.0921597	0.559105	0.275991	0.542003
12.0959	12.2452	12.2327	12.1882	12.2886	12.211	12.1407	12.2838	12.1552	12.2683	S	2	4704	___1	0.869412	2.49e-87	174.02	136.93	174.02	-0.13066	75707000	413	Q6UUV7;Q6UUV7-3	413;413	Q6UUV7	Q6UUV7	CREB-regulated transcription coactivator 3	CRTC3	GPEAHQGFSRQLSSTSPLAPYPTSQMVSSDR	QLS(0.007)S(0.025)T(0.097)S(0.869)PLAPY(0.001)PTSQMVSSDR	15477	UID15364	1	0.0567179	0.559103	0.275992	0.542003
15.9515	15.7697	15.9031	15.9216	15.9029	15.8844	15.9108	15.9252	15.8968	15.7967	S	2	6410	___1	0.987949	0	268.38	254.98	268.38	0.0083994	2542100000	238	Q9Y446;Q9Y446-2;E9PK71;E9PKC4;E9PJR7;E9PRW6	238;253;180;82;82;82	Q9Y446	Q9Y446	Plakophilin-3	PKP3	SSRAGGLDWPEATEVSPSRTIRAPAVRTLQR	AGGLDWPEATEVS(0.988)PS(0.012)R	22559	UID22446	1	-0.0534993	0.559103	0.275992	0.542003
17.6889	17.8006	17.6746	17.8089	17.8663	17.8264	17.8492	17.7712	17.6952	17.8744	T	2	2722	___1	0.979098	6.92e-230	251	235.74	251	-0.016906	16500000000	696	O14974;O14974-5;O14974-3;O14974-2;O14974-4;F8VZN8;H0YIS4;A0A3B3ISH4;H0YHI8	696;609;640;696;637;637;276;364;288	O14974	O14974	Protein phosphatase 1 regulatory subunit 12A	PPP1R12A	QRKARSRQARQSRRSTQGVTLTDLQEAEKTI	RS(0.021)T(0.979)QGVTLTDLQEAEK	25314	UID24955	1;2	0.0614345	0.559096	0.275997	0.542003
11.6433	11.6623	11.4906	11.9387	11.9476	11.7571	11.7656	12.0307	11.9097	11.9421	S	2	955	___1	1	0.0140226	53.237	40.611	53.237	0.22291	28882000	1002	Q14865;A0A7P0TAD2;Q14865-2	1002;994;759	Q14865	Q14865	AT-rich interactive domain-containing protein 5B	ARID5B	RKMEGMVHPILHRKMSPQNIGAARPIKRSLE	MS(1)PQNIGAAR	3445	UID3445	1	0.114855	0.55898	0.27607	0.54208
11.6334	11.8214	11.5092	11.6551	11.6584	11.9067	11.7874	11.8686	11.7755	11.5699	T	2	6021	___1	0.943301	2.68e-66	136.26	127.9	136.26	-0.64643	87898000	85	Q9NVM1	85	Q9NVM1	Q9NVM1	Protein eva-1 homolog B	EVA1B	SSTLEPEDDDEDEEDTVTRLGPDDTLPGPEL	SSTLEPEDDDEDEEDT(0.943)VT(0.057)R	28585	UID28226	1;2	0.0915846	0.558973	0.276075	0.54208
17.5719	17.8191	17.9407	17.8744	17.957	17.9254	17.7259	17.811	17.8394	18.0844	S	3	1385;5834	___3	0.780704	1.36e-14	86.304	74.993	85.184	-0.12017	2401800000	32	B7Z7F3;Q9H6Z4-2;K7EID7;K7ENB9;Q9H6Z4-3;Q9H6Z4	32;100;32;32;32;100	B7Z7F3;Q9H6Z4-3	B7Z7F3	Ran-binding protein 3	RANBP3	FVFQKDKGQKRSAGGSSPEGGEDSDREDGNY	S(0.277)AGGS(0.781)S(0.838)PEGGEDS(0.774)DREDGNY(0.33)CPPVK	4832	UID63928	3	0.0958774	0.55873	0.276229	0.542268
17.5719	17.8191	17.9407	17.8744	17.957	17.9254	17.7259	17.811	17.8394	18.0844	S	3	1385;5834	___3	0.838478	3.99e-27	101.34	86.646	85.184	-0.12017	3951700000	33	B7Z7F3;Q9H6Z4-2;K7EID7;K7ENB9;Q9H6Z4-3;Q9H6Z4	33;101;33;33;33;101	B7Z7F3;Q9H6Z4-3	B7Z7F3	Ran-binding protein 3	RANBP3	VFQKDKGQKRSAGGSSPEGGEDSDREDGNYC	S(0.277)AGGS(0.781)S(0.838)PEGGEDS(0.774)DREDGNY(0.33)CPPVK	4833	UID63929	2;3	0.0958774	0.55873	0.276229	0.542268
17.5719	17.8191	17.9407	17.8744	17.957	17.9254	17.7259	17.811	17.8394	18.0844	S	3	1385;5834	___3	0.999591	8.43e-122	190.77	173.98	190.77	-0.32361	8459100000	40	B7Z7F3;Q9H6Z4-2;K7EID7;K7ENB9;Q9H6Z4-3;Q9H6Z4	40;108;40;40;40;108	B7Z7F3;Q9H6Z4-3	B7Z7F3	Ran-binding protein 3	RANBP3	QKRSAGGSSPEGGEDSDREDGNYCPPVKRER	SAGGSSPEGGEDS(1)DREDGNYCPPVK	4834	UID63930	1;2;3	0.0958774	0.55873	0.276229	0.542268
12.3752	12.3624	12.3215	12.4329	12.02	12.3112	12.2713	12.2429	12.3554	12.4114	S	2	4075	___1	0.63445	0.000485051	85.821	58.85	85.821	0.12487	175010000	1245	Q12923;Q12923-3;Q12923-4;Q12923-2	1245;1226;1245;1054	Q12923	Q12923	Tyrosine-protein phosphatase non-receptor type 13	PTPN13	ENSFGPSGGLREGSLSSQDSRTESASLSQSQ	EGS(0.099)LS(0.634)S(0.263)QDS(0.003)R	12906	UID12793	1	0.0834812	0.558677	0.276263	0.542295
12.3501	12.3748	12.164	12.5448	12.2231	12.5252	12.5464	12.2789	12.37	12.389	T	3	6133	___1	0.674997	0	240.71	224.44	79.911	0.00067661	155190000	1120	Q9P266	1120	Q9P266	Q9P266	Junctional cadherin 5-associated protein	JCAD	RAGQNQPAEPDASACTPESPQEELLSRPAPA	AGQNQPAEPDAS(0.08)ACT(0.675)PES(0.243)PQEELLS(0.002)R	28697	UID28338	1	0.0918093	0.558622	0.276298	0.542327
13.1767	12.9985	13.251	13.467	12.9468	13.0813	13.1968	13.339	13.1538	13.4006	S	3	2696	___1	0.972248	1.2e-69	149.52	139.26	83.849	-0.55415	354650000	141	O14613	141	O14613	O14613	Cdc42 effector protein 2	CDC42EP2	APPKPPRLHLETPQPSPQEGGSVDIWRIPET	LHLET(0.023)PQPS(0.972)PQEGGS(0.005)VDIWR	8280	UID8170	1	0.112291	0.558541	0.276349	0.542389
12.2662	11.809	11.8953	11.4834	11.6231	11.6229	11.6752	11.6883	11.5898	11.7366	S	2	708	___1	0.91397	1.53e-11	105.14	81.153	105.14	-0.28037	39775000	1100	P50851;E9PEM5;A0A494C1L5;P50851-2;A0A494C0R9;A0A494BZW2	1100;1100;1100;1100;1100;338	P50851	P50851	Lipopolysaccharide-responsive and beige-like anchor protein	LRBA	PSEEDASEMPEFLDKSIVEEEEDDDYVELKV	S(0.914)IVEEEEDDDY(0.086)VELK	2425	UID2425	1	-0.141855	0.558449	0.276408	0.542401
14.1811	14.7704	14.7119	14.9418	14.7885	14.9519	14.8216	14.7422	14.956	14.7791	S	3	2302;6315	___1	0.875599	0.000158878	84.566	68.073	84.566	0.47822	304850000	1367	H3BPE1;H3BQK9;E9PNZ4;A0A5F9ZGX0;E9PLY5;A0A669KBB0;Q9UPN3;Q9UPN3-2;A0A590UJG2;A0A7P0MQR8;Q9UPN3-4;Q9UPN3-3;H0Y390	1362;1399;1516;1311;1325;900;1367;1367;1316;1367;1367;1332;501	H3BPE1;Q9UPN3	Q9UPN3	Microtubule-actin cross-linking factor 1, isoforms 1/2/3/4/5	MACF1	LQLMTYKAFVESQQKSPGKRRRMLSSSDAIT	AFVES(0.124)QQKS(0.876)PGK	7261	UID7151	1	0.145263	0.558467	0.276397	0.542401
17.9124	18.0926	18.1534	18.248	18.3106	18.4304	18.3057	18.3901	18.3754	18.47	S	2	4049	___1	0.944867	1.54e-196	244.67	214.18	244.67	-0.081974	5230000000	5739	Q09666	5739	Q09666	Q09666	Neuroblast differentiation-associated protein AHNAK	AHNAK	GKGGVTGSPEASISGSKGDLKSSKASLGSLE	GGVTGSPEAS(0.003)IS(0.052)GS(0.945)K	12659	UID12546	1;2	0.114692	0.55844	0.276414	0.542401
14.2265	14.7209	14.6248	14.6652	14.6075	14.7483	14.6524	14.6285	14.7426	14.5969	S	2	3599;3600	___2	0.989444	7.59e-08	91.475	76.599	84.375	-0.37757	572520000	1253	P46013;P46013-2	1253;893	P46013;P46013-2	P46013	Proliferation marker protein Ki-67	MKI67	EELVAAGKTTKIPCDSPQSDPVDTPTSTKQR	IPCDS(0.989)PQS(0.965)DPVDT(0.033)PT(0.007)S(0.004)T(0.002)K	11176	UID40611	1;2;3	0.101196	0.558331	0.276483	0.542498
15.7651	15.412	15.2249	15.5886	14.7607	14.2073	14.7218	15.872	14.3348	15.6211	S	2	289;2911	___1	1	0.0204023	52.683	9.683	52.683	0.82136	379220000	316	O94953;K7EQ54;A0A0C4DFL8;F5GX28;O75164;O94953-2	317;29;317;317;316;317	O94953;O75164	O75164	Lysine-specific demethylase 4B;[histone H3]-trimethyl-L-lysine(9) demethylase;Lysine-specific demethylase 4A	KDM4B;KDM4A	KQAVLCSCRKDMVKISMDVFVRKFQPERYKL;KVATQCTCRKDMVKISMDVFVRILQPERYEL	IS(1)MDVFVR	805	UID806	1	0.37872	0.558237	0.276543	0.542539
16.2839	16.2786	16.2202	16.3017	16.22	16.3182	16.2689	16.2949	16.2235	16.2502	S	2	4892	___1	1	1.01e-59	132.36	113.35	50.053	-1.1935	366080000	2309	Q8IUG5;Q8IUG5-3;Q8IUG5-2;H0YGQ4	2309;2310;1822;259	Q8IUG5	Q8IUG5	Unconventional myosin-XVIIIb	MYO18B	AGSDEGNLSLRVGAKSPLEIEGAAGGLLRST	VGAKS(1)PLEIEGAAGGLLR	16383	UID16270	1	0.0454243	0.558244	0.276539	0.542539
14.5678	14.2642	14.8478	14.4075	14.3159	14.1855	14.3303	14.4885	14.3685	14.47	S	2	4734	___1	0.975469	0.000348965	83.856	64.89	83.856	-0.36112	63023000	1123	Q6ZU65	1123	Q6ZU65	Q6ZU65	Ubinuclein-2	UBN2	SPVHKQPSGMNISRQSPTLNLLPSSRTSGLP	QS(0.975)PT(0.02)LNLLPS(0.003)S(0.001)R	15582	UID15469	1	-0.122902	0.558164	0.27659	0.542554
15.8558	15.9162	15.9318	15.6448	16.0103	15.8223	15.7919	15.8607	15.719	15.6301	S	2	5949	___1	0.911655	0	321.81	280.87	321.81	0.087692	593720000	561	Q9NQW6;Q9NQW6-2	561;524	Q9NQW6	Q9NQW6	Anillin	ANLN	VIREIEMSVDDDDINSSKVINDLFSDVLEEG	EIEMSVDDDDINS(0.912)S(0.088)K	20472	UID20359	1	-0.086972	0.55818	0.276579	0.542554
14.159	13.6754	14.0402	13.7244	13.7284	13.7463	13.7143	13.9367	13.6597	13.6218	S	3	73	___1	0.661048	0.000224391	68.567	52.43	45.257	0.12948	113250000	67	Q00610;A0A087WVQ6;Q00610-2;J3KS13;J3KSQ2;J3QL20	67;67;67;67;67;67	Q00610	Q00610	Clathrin heavy chain 1;Clathrin heavy chain	CLTC	IIDMNDPSNPIRRPISADSAIMNPASKVIAL	RPIS(0.661)ADS(0.285)AIMNPAS(0.054)K	218	UID219	1	-0.119384	0.557967	0.276715	0.542629
12.6208	12.6415	12.5694	12.7646	12.6375	12.8513	12.6312	12.743	12.7076	12.5276	S	2	4092	___1	0.962706	5.31e-09	99.522	82.497	99.522	-0.66019	72302000	54	Q13111;Q13111-3;Q13111-2;K7EJF1	54;54;54;37	Q13111	Q13111	Chromatin assembly factor 1 subunit A	CHAF1A	FKRLNLVPKGKADDMSDDQGTSVQSKSPDLE	ADDMS(0.963)DDQGT(0.023)S(0.013)VQS(0.002)K	12981	UID12868	1	0.072304	0.557973	0.276711	0.542629
15.7468	15.9154	15.1838	12.0788	15.6892	15.1805	13.3389	15.0329	15.0464	12.3392	S	2	5986	___2	1	0.0112	63.816	9.4079	63.816	-0.11151	558740000	269	Q9NSD7	269	Q9NSD7	Q9NSD7	Relaxin-3 receptor 1	RXFP3	KLLGRDRQFWLGLYHSQKVLLGFVLPLGIII	QFWLGLY(1)HS(1)QK	20602	UID50037	2	-0.89165	0.55802	0.276682	0.542629
11.9166	12.1315	11.5137	11.7516	12.2827	11.8581	12.1046	11.7482	12.0967	11.6281	T	3	4257	___1	1	0.014519	72.607	33.585	72.607	0.23523	452830000	334	Q15035	334	Q15035	Q15035	Translocating chain-associated membrane protein 2	TRAM2	REYWNEQSAKRRVPATPRLPARLIKRESGYH	RVPAT(1)PR	26851	UID26492	1	-0.159347	0.557951	0.276725	0.542629
15.7468	15.9154	15.1838	12.0788	15.6892	15.1805	13.3389	15.0329	15.0464	12.3392	Y	2	5986	___2	1	0.0112	63.816	9.4079	63.816	-0.11151	558740000	267	Q9NSD7	267	Q9NSD7	Q9NSD7	Relaxin-3 receptor 1	RXFP3	PDKLLGRDRQFWLGLYHSQKVLLGFVLPLGI	QFWLGLY(1)HS(1)QK	29916	UID59039	2	-0.89165	0.55802	0.276682	0.542629
13.7332	13.455	13.5034	13.3351	13.3377	13.309	13.5446	13.4655	13.3551	13.4643	S	3	6300;892	___1	1	0.0105148	43.408	22.567	40.237	0.32403	221160000	7	Q13283;A0A7I2YQN9;A0A7I2V5M7;A0A7P0P2U7;A0A7I2V651;A0A7I2YQU8;Q9UN86-2;Q9UN86;A0A7I2YQD9;A0A7I2V3E2;A0A7I2YQS2;D6RB17;A0A7I2V2S5;E5RJU8;D6RAC7;D6R9A4;E5RH42;E5RI46;D6RBR0;A0A7I2V3C4;A0A7I2V2R0;A0A7I2V4Y8;D6RGJ4;E5RH00;Q13283-2;D6RBW8;E5RIF8	7;7;7;7;7;7;7;7;7;7;7;7;7;7;7;7;7;7;7;7;7;7;7;7;7;7;7	Q13283;Q9UN86-2	Q9UN86-2	Ras GTPase-activating protein-binding protein 1;Ras GTPase-activating protein-binding protein 2	G3BP1;G3BP2	_________MVMEKPSPLLVGREFVRQYYTL	VMEKPS(1)PLLVGR	3195	UID3195	1	-0.0890415	0.557838	0.276798	0.542664
13.441	13.303	13.3735	13.415	13.5315	13.2245	13.4498	13.4497	13.2968	13.3534	S	3	1512	___1	0.999957	1.12e-11	104.38	80.342	104.38	-0.022453	170340000	18	Q9Y608;C9JSU1;Q9Y608-4;Q9Y608-2;Q9Y608-5;C9JJC9;C9JC17;C9J321;C9J0U5	18;18;18;18;18;18;18;18;18	Q9Y608	Q9Y608	Leucine-rich repeat flightless-interacting protein 2	LRRFIP2	TPASGRKRTPVKDRFSAEDEALSNIAREAEA	DRFS(1)AEDEALSNIAR	5071	UID5071	1	-0.0693931	0.557817	0.276811	0.542664
7.94919	9.14428	8.88239	8.91341	9.17627	9.11648	9.13255	9.49964	9.26368	9.03058	S	2	3195	___2	0.995523	0.000312228	83.182	75.143	78.692	1.2288	16358000	249	P0C1Z6;P0C1Z6-2	249;240	P0C1Z6	P0C1Z6	TCF3 fusion partner	TFPT	VSRGPDKLLPYPTLASPASD___________	LLPY(0.001)PT(0.004)LAS(0.996)PAS(0.999)D	9905	UID39342	2	0.26006	0.557801	0.276821	0.542664
7.94919	9.14428	8.88239	8.91341	9.17627	9.11648	9.13255	9.49964	9.26368	9.03058	S	2	3195	___2	0.999401	0.000312228	83.182	75.143	78.692	1.2288	16358000	252	P0C1Z6;P0C1Z6-2	252;243	P0C1Z6	P0C1Z6	TCF3 fusion partner	TFPT	GPDKLLPYPTLASPASD______________	LLPY(0.001)PT(0.004)LAS(0.996)PAS(0.999)D	9906	UID39343	2	0.26006	0.557801	0.276821	0.542664
14.2507	14.1684	14.1414	14.0718	14.2695	14.1709	14.2188	14.1883	14.1356	14.1476	S	2	72	___1	0.924795	0.0068849	61.213	47.443	41.84	0.37674	83734000	341	P53814;P53814-5;A0A087WVP4;A0A087X1R1;P53814-6	341;341;397;395;341	P53814	P53814	Smoothelin	SMTN	RAGSVRDRVHKFTSDSPMAARLQDGTPQAAL	FT(0.005)S(0.07)DS(0.925)PMAAR	212	UID213	1	-0.0537959	0.557667	0.276906	0.54272
15.8478	15.9546	15.8267	15.9723	15.9164	15.9772	15.9685	15.9218	15.9222	15.9097	S	2	3155	___1	0.999968	5.99e-67	152.99	116.55	152.99	0.20619	632140000	476	P07900;P07900-2	476;598	P07900	P07900	Heat shock protein HSP 90-alpha	HSP90AA1	ELLRYYTSASGDEMVSLKDYCTRMKENQKHI	YYTSASGDEMVS(1)LK	9837	UID9727	1	0.0507773	0.557609	0.276943	0.54272
15.9267	15.7608	15.8439	15.9642	15.8848	15.8987	15.8866	15.9781	15.7185	16.0079	S	2	5221	___1	0.999787	0.00302757	121.64	68.772	89.029	-0.1944	316000000	858	Q8WXE0;Q8WXE0-2	858;776	Q8WXE0	Q8WXE0	Caskin-2	CASKIN2	PSVTPTPARGTPRSQSFALRARRKGPPPPPP	SQS(1)FALR	17650	UID17537	1	0.0698564	0.5577	0.276885	0.54272
13.0762	12.422	12.7469	13.1133	12.619	12.69	12.759	13.3072	12.7448	13.4562	S	3	6464	___2	0.981947	2.85e-11	99.092	66.097	96.379	-0.17612	2680100000	939	Q9Y618;Q9Y618-5;Q9Y618-4;C9JE98;C9J0Q5;A0A384DVL6;C9J7T7;C9JQE8	939;922;922;921;921;496;479;939	Q9Y618	Q9Y618	Nuclear receptor corepressor 2	NCOR2	DEVDEAEGGDKNRLLSPRPSLLTPTGDPRAN	LLS(0.982)PRPS(0.018)LLTPTGDPR	22802	UID52237	1;2	0.208576	0.557603	0.276947	0.54272
13.0762	12.422	12.7469	13.1133	12.619	12.69	12.759	13.3072	12.7448	13.4562	T	2	6464	___2	0.801953	0.00131677	77.662	52.887	51.436	0.99364	98952000	948	Q9Y618;Q9Y618-5;Q9Y618-4;C9JE98;C9J0Q5;A0A384DVL6;C9J7T7;C9JQE8	948;931;931;930;930;505;488;948	Q9Y618	Q9Y618	Nuclear receptor corepressor 2	NCOR2	DKNRLLSPRPSLLTPTGDPRANASPQKPLDL	PS(0.002)LLT(0.196)PT(0.802)GDPR	29149	UID58338	1;2	0.208576	0.557603	0.276947	0.54272
13.8211	13.8314	13.8233	13.8672	13.8335	13.6988	13.8141	13.6757	13.8001	13.7393	S	3	5947	___2	0.959046	1.01e-07	173.14	137.96	79.089	0.17997	17600000000	1381	Q9NQT8	1381	Q9NQT8	Q9NQT8	Kinesin-like protein KIF13B	KIF13B	KEQLTGKGKLSRRSISSPNVNRLSGSRQDLI	RS(0.019)IS(0.959)S(0.022)PNVNR	20461	UID49896	1;2	-0.055918	0.557534	0.276991	0.542767
15.8734	15.8477	15.8406	15.926	15.6953	15.8745	15.7017	15.7782	15.8627	15.8564	S	2	174	___1	0.999958	4.83e-14	142.1	99.014	69.352	-0.32802	507230000	618	A0A096LP25;Q2M2I8;Q2M2I8-2;E9PG46	618;618;618;618	A0A096LP25	A0A096LP25	AP2-associated protein kinase 1	AAK1	VQTTPPPAVQGQKVGSLTPPSSPKTQRAGHR	VGS(1)LT(0.999)PPS(0.382)S(0.62)PK	497	UID498	1;2;3	0.0618097	0.557307	0.277136	0.542937
14.0396	14.209	14.0904	14.2094	14.2511	14.3881	14.2271	14.2325	14.3005	14.2321	S	2	1150	___1	0.852843	1.39e-150	220.34	192.25	220.34	0.2226	730850000	493	A0MZ66;A0MZ66-8;A0MZ66-4;A0MZ66-5;A0MZ66-6;A0MZ66-3;A0MZ66-7	493;433;493;433;463;493;81	A0MZ66	A0MZ66	Shootin-1	SHTN1	ERILRRRKVTAEADSSSPTGILATSESKSMP	VTAEADS(0.01)S(0.853)S(0.137)PTGILATSESK	4254	UID4254	1	0.0724976	0.55732	0.277128	0.542937
12.8861	12.0054	11.6971	11.7976	11.5121	11.1972	11.8098	11.8318	11.7437	11.3894	T	2	4019	___1	0.754609	1.09e-15	87.148	82.07	87.148	-3.6341	43391000	289	Q06481;Q06481-4;Q06481-2;Q06481-3;Q06481-6	289;289;289;289;299	Q06481	Q06481	Amyloid beta precursor like protein 2	APLP2	YYDTFKGDDYNEENPTEPGSDGTMSDKEITH	GDDY(0.035)NEENPT(0.755)EPGS(0.127)DGT(0.066)MS(0.018)DK	26504	UID26145	1	-0.285462	0.557368	0.277097	0.542937
12.9691	12.9554	12.8522	12.9152	12.7805	12.925	12.7957	12.7673	12.8068	12.9612	S	2	937	___1	0.628204	7.03e-05	106.16	85.162	106.16	0.15516	78754000	4371	Q2LD37;A0A7P0T938;Q2LD37-4;A0A8J8Z0T9;H0Y781;A0A8I5KRW6;A0A8I5KQV3;H3BLT5	4371;4459;4370;4340;1040;1393;1225;747	Q2LD37	Q2LD37	Bridge-like lipid transfer protein family member 1	BLTP1	SLKSPASIRSRSVSDSSVPRRDSLSKTSTPF	S(0.006)VS(0.105)DS(0.628)S(0.261)VPR	3353	UID3353	1	0.0639943	0.556987	0.27734	0.543
19.4445	19.4054	19.403	19.3997	19.2598	19.3621	19.2905	19.4039	19.3505	19.4551	S	3	3406	___1	0.927329	9.44e-108	177.41	163.67	86.546	-0.67095	18900000000	711	P25205;P25205-2;J3KQ69;A0A499FHX9;Q7Z6P5	711;756;665;721;206	P25205	P25205	DNA replication licensing factor MCM3	MCM3	QPDAKDGDSYDPYDFSDTEEEMPQVHTPKTA	DGDS(0.013)Y(0.016)DPY(0.11)DFS(0.927)DT(0.927)EEEMPQVHT(0.007)PK	10583	UID10471	1;2;3	0.0555953	0.557153	0.277235	0.543
12.7674	12.9495	13.0161	13.0602	12.8351	13.0284	13.0798	13.1337	13.0145	12.9426	S	2	3968	___1	1	2.18e-10	117.92	63.216	117.92	0.19779	67310000	2048	Q01082;A0A087WUZ3;Q01082-3;Q01082-2	2048;2050;2035;2048	Q01082	Q01082	Spectrin beta chain, non-erythrocytic 1;Spectrin beta chain	SPTBN1	LLGQEPYLSSREIGQSVDEVEKLIKRHEAFE	EIGQS(1)VDEVEK	12242	UID12129	1	0.0803093	0.557153	0.277234	0.543
14.541	14.4543	14.5745	14.4947	14.5985	14.4007	14.3992	14.4976	14.4606	14.4347	S	2	5721	___1	0.999983	1.09e-17	134.43	91.57	134.43	0.46278	262430000	1533	Q9C0C2	1533	Q9C0C2	Q9C0C2	182 kDa tankyrase-1-binding protein	TNKS1BP1	TEDVDGTWGSSAARWSDQGPAQTSRRPSQGP	WS(1)DQGPAQTSR	19541	UID19428	1	-0.0583557	0.557063	0.277292	0.543
16.0328	16.0579	16.0907	15.9004	15.8581	15.886	15.9504	15.9104	15.9455	15.7474	S	2	6011;6012	___1	0.905949	2.47e-10	172	129.81	172	0.34898	2338800000	455	Q9NV70;Q9NV70-2	470;455	Q9NV70;Q9NV70-2	Q9NV70-2	Exocyst complex component 1	EXOC1	QETESLHGSSGKLTGSTSSLNKLSVQSSGNR;SKKFGLHGSSGKLTGSTSSLNKLSVQSSGNR	LTGS(0.906)T(0.084)S(0.008)S(0.001)LNK	20692	UID20579	1;2	-0.0750673	0.556981	0.277344	0.543
15.7917	16.0114	16.1177	16.2001	16.1009	16.1855	16.0842	16.0472	16.1223	16.1983	S	2	6243	___1	0.956428	1.19e-05	98.368	68.701	98.368	-0.34043	1543700000	758	Q9UKJ3;Q9UKJ3-2	758;680	Q9UKJ3	Q9UKJ3	G patch domain-containing protein 8	GPATCH8	PPRRRRRAQDDSQRRSLPAEEGSSGKKDEGG	S(0.956)LPAEEGS(0.031)S(0.013)GK	21736	UID21623	1	0.0851311	0.557155	0.277233	0.543
13.6102	13.2947	13.3479	13.5692	13.4489	13.4432	13.4656	13.7949	13.4652	13.8056	S	2	6396	___1	1	2.84e-06	116.52	72.748	116.52	0.16802	87938000	81	Q9Y3E2	81	Q9Y3E2	Q9Y3E2	BolA-like protein 1	BOLA1	THFRVAVVSSRFEGLSPLQRHRLVHAALAEE	FEGLS(1)PLQR	22520	UID22407	1	0.11396	0.556985	0.277342	0.543
12.4615	12.3871	12.2906	12.2842	12.2784	12.2196	12.3075	12.2469	12.2743	12.1359	T	2	1821	___1	0.585678	0.000585132	71.221	58.241	71.221	1.5091	53382000	601	P54764;E9PG71;P54764-2	601;601;550	P54764	P54764	Ephrin type-A receptor 4;receptor protein-tyrosine kinase	EPHA4	EKHLNQGVRTYVDPFTYEDPNQAVREFAKEI	TYVDPFT(0.586)Y(0.414)EDPNQAVR	24709	UID24351	1	-0.0677015	0.557072	0.277286	0.543
13.2696	13.1285	12.8638	13.5266	13.3291	13.2244	13.3035	13.2652	13.0678	13.2717	T	3	2695	___1	1	0.0110684	78.655	30.832	78.655	0.18987	115540000	709	O14578-4;A0A7I2V365;A0A7I2V4I0;A0A7I2V692;A0A7I2V4H7;A0A7I2YQJ8	709;263;263;263;263;263	O14578-4	O14578-4	Citron Rho-interacting kinase;non-specific serine/threonine protein kinase	CIT	EERRHSLENKVKRLETMERRENRLKDDIQTK	RLET(1)MER	25298	UID24939	1	0.116496	0.557055	0.277297	0.543
13.2337	12.9642	13.0372	13.0026	13.0968	13.1386	12.9728	12.9303	13.1572	13.099	T	2	2872	___1	1	0.0130584	70.1	46.351	70.1	0.35721	104440000	354	O60566;O60566-3;O60566-2	354;368;300	O60566	O60566	Mitotic checkpoint serine/threonine-protein kinase BUB1 beta	BUB1B	SFTPYVEETARQPVMTPCKIEPSINHILSTR	QPVMT(1)PCK	25460	UID25101	1	-0.0725772	0.556932	0.277376	0.543024
13.3044	13.922	13.7223	13.9177	13.8849	13.9229	13.9095	13.7779	13.7962	13.6994	S	2	2667	___2	0.997201	7.23e-35	161.24	140.43	147.73	-0.039395	3342800000	470	O00418	470	O00418	O00418	Eukaryotic elongation factor 2 kinase	EEF2K	EPREHGHSYSNRKYESDEDSLGSSGRVCVEK	Y(0.001)ES(0.997)DEDS(0.002)LGSSGR	8176	UID37614	1;2	0.124525	0.556828	0.277442	0.543078
13.531	13.6202	13.4005	13.3233	13.5739	13.4773	13.4672	13.4316	13.5319	13.2422	S	3	5475	___1	0.974259	0.000121126	126.71	63.885	126.71	0.27902	1211600000	439	Q96N67-2;Q96N67-6;Q96N67;Q96N67-3;Q96N67-4;Q96N67-5;A0A1B0GUE9;Q96N67-7;A0A0U1RQT6	439;439;439;439;439;439;439;439;84	Q96N67-2	Q96N67-2	Dedicator of cytokinesis protein 7	DOCK7	ISTGERKGSWSERRNSSIVGRRSLERTTSGD	RNS(0.974)S(0.026)IVGR	18510	UID18397	1	-0.0819757	0.556849	0.277429	0.543078
15.5408	15.0238	15.1194	15.2218	15.1963	15.0482	15.2229	15.2064	15.1302	15.2237	S	2	3756	___1	1	0.00050215	85.271	59.834	77.527	0.44134	524220000	118	P53999	118	P53999	P53999	Activated RNA polymerase II transcriptional coactivator p15	SUB1	ISLNPEQWSQLKEQISDIDDAVRKL______	EQIS(1)DIDDAVR	11821	UID11708	1	-0.0971682	0.556774	0.277476	0.543107
16.6391	16.9456	16.9314	17.2095	16.9881	17.2266	17.0975	16.9114	17.2171	17.2048	S	3	2205	___1	1	2.61e-35	127.01	108.25	77.657	1.7372	2300100000	2	H0YE58	2	H0YE58	H0YE58		EEF1D	______________GSDNEEEDKEAAQLREE	GS(1)DNEEEDKEAAQLREER	7044	UID6934	1	0.124965	0.556685	0.277533	0.543108
14.4434	13.8444	14.399	14.1852	14.0811	14.0209	14.1422	14.2475	14.0716	14.2496	S	3	5754	___1	0.904627	1.85e-08	95.429	77.94	95.429	-0.003587	989590000	587	Q9H0K1	587	Q9H0K1	Q9H0K1	Serine/threonine-protein kinase SIK2	SIK2	VHNRSPVSFREGRRASDTSLTQGIVAFRQHL	RAS(0.905)DT(0.094)S(0.001)LTQGIVAFR	19678	UID19565	1	-0.117928	0.556649	0.277556	0.543108
15.204	15.1421	15.1164	15.026	15.1012	15.1791	15.2038	15.1726	15.1916	14.9936	S	3	6123	___1	0.987517	3.89e-48	128.66	118.91	90.968	-0.0048356	1302700000	237	Q9P209	237	Q9P209	Q9P209	Centrosomal protein of 72 kDa	CEP72	READSRGSQESRHLLSPQLVQYQCGDSGKQG	HLLS(0.988)PQLVQY(0.011)QCGDS(0.001)GK	21151	UID21038	1	-0.0607272	0.556628	0.27757	0.543108
11.2315	12.3444	12.1397	12.26	12.1995	12.2294	12.15	12.1716	12.4836	12.2703	T	3	4221	___3	0.51042	5.59e-11	80.022	71.404	45.395	-0.016151	99329000	447	Q14676;Q14676-3;Q14676-2;Q14676-4	447;447;447;447	Q14676	Q14676	Mediator of DNA damage checkpoint protein 1	MDC1	EEDMPQRVVLLQRSQTTTERDSDTDVEEEEL	S(0.448)QT(0.51)T(0.51)T(0.51)ERDS(0.51)DT(0.51)DVEEEELPVENR	26790	UID85527	3	0.214263	0.556559	0.277614	0.543108
11.2315	12.3444	12.1397	12.26	12.1995	12.2294	12.15	12.1716	12.4836	12.2703	T	3	4221	___3	0.51042	0.000722219	45.395	42.342	45.395	-0.016151	99329000	448	Q14676;Q14676-3;Q14676-2;Q14676-4	448;448;448;448	Q14676	Q14676	Mediator of DNA damage checkpoint protein 1	MDC1	EDMPQRVVLLQRSQTTTERDSDTDVEEEELP	S(0.448)QT(0.51)T(0.51)T(0.51)ERDS(0.51)DT(0.51)DVEEEELPVENR	26791	UID85528	3	0.214263	0.556559	0.277614	0.543108
11.2315	12.3444	12.1397	12.26	12.1995	12.2294	12.15	12.1716	12.4836	12.2703	T	3	4221	___3	0.51042	0.000722219	45.395	42.342	45.395	-0.016151	99329000	449	Q14676;Q14676-3;Q14676-2;Q14676-4	449;449;449;449	Q14676	Q14676	Mediator of DNA damage checkpoint protein 1	MDC1	DMPQRVVLLQRSQTTTERDSDTDVEEEELPV	S(0.448)QT(0.51)T(0.51)T(0.51)ERDS(0.51)DT(0.51)DVEEEELPVENR	26792	UID85529	3	0.214263	0.556559	0.277614	0.543108
11.0997	11.7841	12.1878	12.3146	11.7261	12.3724	11.9556	12.1443	12.5079	12.1496	T	3	4635	___1	0.567165	4.81e-36	113.29	91.73	104.6	-0.10273	88955000	547	Q6GQQ9;Q6GQQ9-2	547;547	Q6GQQ9	Q6GQQ9	OTU domain-containing protein 7B	OTUD7B	PGGVGTGLGGSSGTETLEKKKKNSLKSWKGG	GS(0.007)KPGGVGT(0.04)GLGGS(0.08)S(0.08)GT(0.226)ET(0.567)LEK	27212	UID26853	1	0.25758	0.556608	0.277583	0.543108
13.5054	13.5394	13.6138	13.5798	13.4785	13.4942	13.5578	13.4548	13.6231	13.423	S	3	4170	___1	0.615693	8.21e-06	95.162	59.621	78.272	0.36764	292500000	273	Q13976;Q13976-2;B1ALS0;A0A2R8Y507	273;288;288;288	Q13976	Q13976	cGMP-dependent protein kinase 1	PRKG1	FFIISKGTVNVTREDSPSEDPVFLRTLGKGD	GT(0.004)VNVT(0.038)REDS(0.616)PS(0.343)EDPVFLR	13372	UID13259	1	-0.0574817	0.556453	0.277681	0.543113
12.2782	12.3909	12.1693	11.9523	12.3625	12.3216	12.2594	12.1753	12.3374	12.0982	S	4	4254	___1	0.790531	0.00434463	47.204	28.505	47.204	-0.44032	67357000	603	Q15021;E7EN77	603;475	Q15021	Q15021	Condensin complex subunit 1	NCAPD2	NMVTGQTVCKNKPNMSDPEESRGNDELVKQE	NKPNMS(0.791)DPEES(0.209)RGNDELVK	13708	UID13595	1	-0.0936853	0.556465	0.277674	0.543113
13.818	13.7732	13.795	13.8961	13.7809	13.6072	13.9869	13.7129	13.7422	13.7597	T	2	464	___1	0.941187	2.07e-57	168.05	142.88	79.97	0.47555	414530000	640	A0A1B0GV68	640	A0A1B0GV68	A0A1B0GV68		FARP1	SENGHDHREGSMGEDTLPDQGPPYERWSPTS	EGS(0.616)MGEDT(0.941)LPDQGPPY(0.443)ER	23502	UID23159	1;2	-0.0747952	0.556509	0.277646	0.543113
11.3581	11.102	10.9545	10.8749	11.1348	11.2656	10.9897	11.3069	10.8911	11.4426	T	3	4955	___1	1	0.00126424	84.687	59.213	58.132	0.10183	156950000	568	Q8IZ21-3;Q8IZ21;Q8IZ21-2	568;584;594	Q8IZ21-3	Q8IZ21-3	Phosphatase and actin regulator 4	PHACTR4	KSKEEWNEIRHQIGNTLIRRLSQRPTPEELE	HQIGNT(1)LIR	27584	UID27225	1	0.132759	0.556433	0.277694	0.543113
15.0746	15.7898	15.6903	15.7533	15.7255	16.1109	15.7216	15.7436	16.0142	15.6961	S	4	2524	___1	0.925549	1.62e-16	98.766	83.913	98.766	-0.10266	3639600000	961	Q6P1M3;J3QRV5;Q6P1M3-2	961;961;961	Q6P1M3	Q6P1M3	LLGL scribble cell polarity complex component 2	LLGL2	GNGAGPKKAPSRARNSGTQSDGEEKQPGLVM	ARNS(0.926)GT(0.058)QS(0.016)DGEEKQPGLVMER	7878	UID7768	1;2	0.173503	0.556317	0.277768	0.543171
14.6128	14.5794	14.4746	14.7904	14.5772	14.4498	14.6866	14.6274	14.4365	14.7796	T	3	3278;3417;550	___1	1	1.6e-06	102.52	91.733	74.678	0.16153	164290000	299	P35241;A0A2R8Y5S7;P35241-5;A0A2R8Y7M3;P35241-4;P15311;P26038	299;299;299;299;163;299;299	P35241;P15311;P26038	P15311	Radixin;Ezrin;Moesin	RDX;EZR;MSN	CMGNHELYMRRRKPDTIEVQQMKAQAREEKH	KPDT(1)IEVQQMK	23621	UID23278	1	0.0878031	0.556295	0.277782	0.543171
14.2364	13.9704	13.9599	14.0808	14.0318	14.0063	14.0677	13.9657	14.1096	14.055	T	3	2327;2724;4096;4628;5340;6180	___1	0.999335	0.000269591	101.39	39.578	101.39	-0.3051	432300000	312	Q9H5H4;H3BS42;L0B1S6;A0A087WSX5;A0A087X1C2;O60304-2;Q9UJL9-2;P0CI00;P0CH99;Q13127-3;K7EL41;O60304;A0A0G2JMF9;L0B2V9;K7EIH1;L0B1V4;Q6ZN79;A8MWA4;Q5EBL2;Q9UJL9;I3L538;O14978;Q13127;Q6ECI4;Q6ECI4-2;Q96BR6;Q96BR6-2;Q9UEG4;I3L4C4;Q9HBT7;B4DI05	312;281;167;58;299;348;340;223;223;299;55;348;223;299;76;299;223;223;59;442;22;654;299;420;302;329;243;397;86;699;302	Q9H5H4;O14978;Q13127;Q6ECI4;Q96BR6;Q9UEG4	Q9H5H4	Zinc finger protein 768;Zinc finger protein 500;Zinc finger protein 69 homolog B;Putative zinc finger protein 705B;Zinc finger protein 705D;RE1-silencing transcription factor;Zinc finger protein 705A;Putative zinc finger protein 705EP;Zinc finger protein 628;Zinc finger protein 263;Zinc finger protein 470;Zinc finger protein 669;Zinc finger protein 629;Zinc finger protein 287	ZNF768;REST;ZNF500;ZFP69B;ZNF705B;ZNF705D;ZNF628;ZNF705G;ZNF705A;ZNF705EP;ZNF263;ZNF470;ZNF669;ZNF629;ZNF287	AFSQSSDLIKHQRTHTGERPYKCPRCGKAFA;AFTDHIGLIQHKRTHTGERPYKCNVCGKAFS;FSDRKNNYVQHVRTHTGERPYKCELCPYSSS;SFSHSSNRIRHLRTHTGERPYKCSECGESFS;TFRFSCSFKTHERTHTGERPYKCTKCDKAFS;TFTLSATLLRHQRTHTGERPYKCPECGKSFS	T(0.001)HT(0.999)GERPYK	25060	UID24701	1	-0.0654551	0.556309	0.277774	0.543171
16.53	16.555	16.5531	16.6857	16.5826	16.6675	16.7078	16.6284	16.6266	16.7796	S	2	396	___1	0.997888	2.6e-121	186.84	169.76	129.37	0.20153	8873300000	915	Q9P1Y6;A0A0J9YX88;E9PJ24;B7ZM65;F8WEF5;A0A0J9YYB5;A0A0J9YWD5;Q9P1Y6-2;Q9P1Y6-3	915;915;911;911;913;913;914;915;914	Q9P1Y6	Q9P1Y6	PHD and RING finger domain-containing protein 1	PHRF1	SAMSKLRGAVAAEGASDTEREEPTESQGLAA	GAVAAEGAS(0.998)DT(0.002)ER	1154	UID1154	1;2	0.0632099	0.556159	0.27787	0.543303
14.0437	13.692	13.4247	13.5942	13.3848	13.2893	13.6358	13.2458	13.72	13.622	S	3	4540	___1	1	0.0068798	63.694	49.699	63.694	0.0038733	140760000	953	Q5TCQ9;Q5TCQ9-1;Q5TCQ9-3;Q5TCQ9-2	953;978;953;978	Q5TCQ9	Q5TCQ9	Membrane-associated guanylate kinase, WW and PDZ domain-containing protein 3	MAGI3	EEHHGPPSGTNSARQSPALQHRPMGQSQANH	QS(1)PALQHR	14733	UID14620	1	-0.153146	0.556111	0.2779	0.543325
12.8489	12.6905	13.0065	12.8999	12.7347	12.8159	12.9223	12.851	12.8666	12.7716	S	2	679	___1	0.870567	1.4e-122	195.8	170.21	157.42	0.089879	767080000	305	A0A494BZV2;A0A1W2PPU9	305;98	A0A494BZV2	A0A494BZV2		MPRIP	PPSPSTPNHRYSCPESPSQELGGPLPSPGPR	Y(0.016)S(0.022)CPES(0.871)PS(0.092)QELGGPLPSPGPR	2357	UID2357	1;2	-0.0699849	0.556068	0.277928	0.543341
16.9091	16.9481	16.7643	16.8821	16.7847	16.9333	16.8749	16.8904	16.8858	16.8357	S	2	3599;3600	___1	0.944763	5.32e-298	263.03	248.15	263.03	-0.39429	4203700000	1376	P46013;P46013-2	1376;1016	P46013;P46013-2	P46013	Proliferation marker protein Ki-67	MKI67	EAVAAGKTTKMPCESSPPESADTPTSTRRQP	MPCES(0.044)S(0.945)PPES(0.012)ADTPTSTR	11199	UID11086	1;2	0.0541616	0.555949	0.278004	0.543451
13.1766	13.222	13.4133	13.1707	13.2385	13.0674	13.2835	13.3167	13.195	13.1752	S	3	4133	___2	0.526022	0.000364447	56.72	40.37	56.72	-0.22177	173020000	225	Q13469;Q13469-3;Q13469-4;Q13469-2;Q13469-5	225;205;205;225;6	Q13469	Q13469	Nuclear factor of activated T-cells, cytoplasmic 2	NFATC2	AHYSPRTSPIMSPRTSLAEDSCLGRHSPVPR	T(0.464)S(0.526)LAEDS(0.063)CLGRHS(0.947)PVPR	13186	UID42621	2	-0.0709827	0.555919	0.278023	0.543451
12.8243	12.9491	12.9247	12.8253	12.907	13.0834	12.7997	12.8486	12.9279	13.0237	T	2	4884	___1	0.534481	4.69e-15	109.84	82.584	109.84	0.54025	64163000	309	Q86YS7-3;Q86YS7;H0YFE9	309;309;112	Q86YS7-3	Q86YS7-3	C2 domain-containing protein 5	C2CD5	FSPSKSYSRQSSSSDTDLSLTPKTGMGSGSA	QS(0.005)S(0.034)S(0.131)S(0.287)DT(0.534)DLS(0.008)LTPK	27524	UID27165	1	0.0692839	0.555717	0.278152	0.543636
16.29	16.2034	16.2938	16.3959	16.2466	16.2662	16.3088	16.3433	16.1802	16.4207	T	2	6372	___1	1	3.04e-278	220.48	160.94	220.48	-0.06927	1337400000	568	Q9Y2L9;Q9Y2L9-2;Q9Y2L9-3	568;568;603	Q9Y2L9	Q9Y2L9	Leucine-rich repeat and calponin homology domain-containing protein 1	LRCH1	FLRPQRNLESIDPQFTIRRKMEQMREEKELV	NLESIDPQFT(1)IR	29040	UID28681	1	0.0619977	0.55571	0.278157	0.543636
14.4555	14.502	14.2203	14.1382	14.2779	14.254	14.2827	14.2116	14.3349	13.9286	S	2	5191	___1	0.997846	5.82e-10	153.74	125.46	105.66	0.063179	1017800000	269	Q8WUM9	269	Q8WUM9	Q8WUM9	Sodium-dependent phosphate transporter 1	SLC20A1	MKRKIEREIKCSPSESPLMEKKNSLKEDHEE	CS(0.968)PS(0.034)ES(0.998)PLMEK	17528	UID17415	1;2	-0.107334	0.555496	0.278294	0.543866
12.9178	12.8332	13.1515	13.5579	13.2978	13.1744	13.1353	13.2176	13.0375	13.493	Y	2	2714	___1	1	0.041333	45.718	13.497	45.718	0.81793	30416000	74	O14862	74	O14862	O14862	Interferon-inducible protein AIM2	AIM2	VSAVMKTIRIFQKLNYMLLAKRLQEEKEKVD	LNY(1)MLLAK	29524	UID29099	1	0.147252	0.55545	0.278324	0.543885
14.3888	14.6786	14.6484	14.7367	14.6793	14.7662	14.7117	14.6028	14.7344	14.7834	Y	2	5440	___2	1	0.0275594	44.998	24.261	44.998	1.8271	97626000	686	Q96JQ0	686	Q96JQ0	Q96JQ0	Protocadherin-16	DCHS1	VKVFLSDENDNPPQFYPREYAASISAQSPPG	VFLS(1)DENDNPPQFY(1)PR	29862	UID58985	2	0.0810071	0.555376	0.278371	0.54394
17.4997	17.9381	17.838	18.0374	18.0372	17.9703	17.9494	17.863	17.9022	17.9351	S	3	5642	___2	1	2.14e-16	107.51	93.256	58.284	0.20945	5876800000	152	Q9BUH6	152	Q9BUH6	Q9BUH6	Protein PAXX	PAXX	RRLAAAEETAVSPRKSPRPAGPQLFLPDPDP	KS(1)PRPAGPQLFLPDPDPQR	19179	UID48614	1;2	0.103492	0.555226	0.278467	0.544089
13.0825	12.4034	12.7914	12.7729	12.7719	12.7297	12.7723	12.9065	12.6283	12.6475	S	3	4198	___1	0.958676	1.33e-11	103.58	76.852	103.58	-0.92466	261790000	200	Q14244;Q14244-5;Q14244-3;Q14244-6;Q14244-7;A0A087WZ40	200;54;106;185;222;222	Q14244	Q14244	Ensconsin	MAP7	MNLSKYVDPVISKRLSSSSATLLNSPDRARR	RLS(0.959)S(0.038)S(0.004)S(0.009)AT(0.019)LLNS(0.971)PDR	13454	UID13341	1;2	-0.11728	0.555023	0.278598	0.544306
11.5152	11.7048	11.55	11.5775	11.6242	11.5411	11.7955	11.8445	11.6108	11.8944	S	2	4416	___1	0.842067	1.56e-10	90.754	64.081	90.754	-0.63116	40972000	179	Q52LW3;F8VWZ8;Q52LW3-2	179;179;179	Q52LW3	Q52LW3	Rho GTPase-activating protein 29	ARHGAP29	PVSRETKSFENVSVESVDSSSEKGNFSPLEL	SFENVS(0.008)VES(0.842)VDS(0.083)S(0.044)S(0.023)EK	14278	UID14165	1	0.0933196	0.554891	0.278682	0.544395
16.5013	16.501	16.8107	16.769	16.6697	16.7019	16.5882	16.8307	16.6573	16.8862	S	2	6330	___3	0.849185	6.04e-17	183.07	120.25	78.287	-0.18853	2830600000	2692	Q9UQ35;Q9UQ35-2;I3L4U6	2692;2274;18	Q9UQ35	Q9UQ35	Serine/arginine repetitive matrix protein 2	SRRM2	SPRKPIDSLRDSRSLSYSPVERRRPSPQPSP	DS(0.034)RS(0.974)LS(0.849)Y(0.571)S(0.571)PVER	22137	UID81120	1;2;3	0.0923157	0.554891	0.278682	0.544395
13.9434	13.9296	14.0354	13.9353	13.86	14.0099	14.0001	13.9728	13.8407	14.2082	T	3	614	___1	0.93502	0.000629014	77.746	52.309	77.746	-0.54166	83395000	66	Q9H7E9;A0A3B3IRR6;A0A3B3IT54;A0A3B3ITA3;Q9H7E9-2	66;66;66;66;66	Q9H7E9	Q9H7E9	UPF0488 protein C8orf33	C8orf33	SNADSRAHPLGDEGGTASKKQKNKKKTRNRA	AHPLGDEGGT(0.935)AS(0.065)K	23703	UID23360	1	0.0752222	0.554813	0.278732	0.544454
13.9813	13.9824	14.0432	13.823	13.8496	13.8748	13.9912	13.8423	13.8704	13.9043	S	3	2956	___1	0.863487	2.91e-06	95.57	80.694	95.57	-0.29543	166650000	338	O75815;O75815-3;O75815-2	338;247;14	O75815	O75815	Breast cancer anti-estrogen resistance protein 3	BCAR3	DHMQDRRALSLKAHQSESYLPIGCKLPPQSS	AHQS(0.863)ES(0.129)Y(0.008)LPIGCK	9285	UID9175	1	-0.0617962	0.554765	0.278763	0.544476
12.7391	12.207	12.6983	12.2452	12.3243	12.242	12.2719	12.4812	12.2635	12.483	S	3	3546	___2	1	0.000590063	57.989	51.867	57.989	-0.054527	254660000	1007	P38398;P38398-4;P38398-8;P38398-7;Q5YLB2	1007;990;960;1007;1007	P38398	P38398	Breast cancer type 1 susceptibility protein	BRCA1	TKCKKNLLEENFEEHSMSPEREMGNENIPST	NLLEENFEEHS(1)MS(1)PER	10967	UID40402	1;2	-0.127752	0.554671	0.278823	0.544503
12.7391	12.207	12.6983	12.2452	12.3243	12.242	12.2719	12.4812	12.2635	12.483	S	3	3546	___2	1	1.39e-38	93.177	91.555	57.989	-0.054527	526950000	1009	P38398;P38398-4;P38398-8;P38398-7;Q5YLB2	1009;992;962;1009;1009	P38398	P38398	Breast cancer type 1 susceptibility protein	BRCA1	CKKNLLEENFEEHSMSPEREMGNENIPSTVS	NLLEENFEEHS(1)MS(1)PER	10968	UID40403	1;2	-0.127752	0.554671	0.278823	0.544503
16.6142	17.0758	16.9098	17.0741	17.0798	17.1008	16.9641	17.0523	17.1428	16.926	S	3	5127	___2	0.999731	3.2e-183	190.92	163.05	190.92	0.29076	3148800000	418	Q8TBB5;Q8TBB5-2;Q8TBB5-3	418;361;387	Q8TBB5	Q8TBB5	Kelch domain-containing protein 4	KLHDC4	TAPGSAGQPRSEDEDSLEEAGSPAPGPCPRS	QVLT(0.039)APGS(0.012)AGQPRS(0.949)EDEDS(1)LEEAGSPAPGPCPR	17255	UID46690	1;2	0.103637	0.554652	0.278836	0.544503
19.3337	18.933	18.3654	18.4717	18.0578	18.219	18.7955	18.4272	18.558	17.4703	Y	2	5050	___1	1	2.37e-119	206.46	177.49	206.46	-2.7309	1728100000	351	Q8NBJ4;Q8NBJ4-2	351;341	Q8NBJ4	Q8NBJ4	Golgi membrane protein 1	GOLM1	AGEGRNQQKLRGEDDYNMDENEAESETDKQA	LRGEDDY(1)NMDENEAESETDK	29823	UID29398	1	-0.317871	0.554612	0.278861	0.544515
12.3915	12.7724	12.7813	12.8006	12.9866	13.0164	12.9021	12.8846	12.8557	13.0585	S	3	1644	___1	0.890876	0.00215268	57.973	29.676	57.973	0.25539	208150000	209	Q9NX40;D6RDK6;D6RBN5	209;155;182	Q9NX40	Q9NX40	OCIA domain-containing protein 1	OCIAD1	RKNITYEELRNKNRESYEVSLTQKTDPSVRP	NRES(0.891)Y(0.104)EVS(0.002)LT(0.003)QK	5311	UID5218	1	0.123049	0.554484	0.278943	0.544637
13.2469	13.1088	13.1236	12.8913	13.0368	13.0496	13.0884	12.9941	12.9374	13.0198	S	2	2044	___1	0.99946	5.45e-05	83.54	57.41	83.54	0.21451	173520000	334	Q12815;F8W130;F8W1U0	334;334;42	Q12815	Q12815	Tastin	TROAP	VVPCPSPFGRAQRVPSPGPPTLTSYSVLRRL	VPS(0.999)PGPPTLTSYSVLR	6579	UID6486	1	-0.0738698	0.55435	0.279029	0.544728
13.5664	13.74	13.6111	13.9337	13.8584	13.733	13.843	13.6292	13.6578	13.9914	S	3	2542	___1	0.922203	0.0206323	57.348	36.478	57.348	1.2564	32987000	110	P48556;K7EJR3;R4GMR5;K7ENY6	110;47;47;47	P48556	P48556	26S proteasome non-ATPase regulatory subunit 8	PSMD8	YEQLKGEWNRKSPNLSKCGEELGRLKLVLLE	KS(0.078)PNLS(0.922)K	7920	UID7810	1	0.098128	0.554377	0.279012	0.544728
11.7062	11.4883	11.5571	11.6311	11.6643	11.6636	11.5984	11.4357	11.8295	11.7262	S	1	3741	___1	0.992868	0.00268763	63.48	42.925	63.48	0.98232	31240000	2	P53350;I3L387	2;2	P53350	P53350	Serine/threonine-protein kinase PLK1	PLK1	______________MSAAVTAGKLARAPADP	S(0.993)AAVT(0.007)AGK	11789	UID11676	1	-0.0821283	0.554171	0.279145	0.544897
15.6838	16.1262	15.7376	16.0562	16.1355	16.1472	16.1594	15.872	16.0176	16.1175	S	3	4071	___1	0.958983	0.00662407	80.231	30.516	80.231	-0.37675	413760000	1656	Q12888;Q12888-2;A6NNK5;Q12888-3;H7BZY0	1656;1661;1611;1661;124	Q12888	Q12888	TP53-binding protein 1	TP53BP1	ASSSSSTTPTRKITESPRASMGVLSGKRKLI	KIT(0.041)ES(0.959)PR	12846	UID12733	1	0.117048	0.554155	0.279155	0.544897
11.427	11.671	11.761	11.3762	11.2938	11.6387	11.4359	11.5542	11.5459	11.7643	S	4	924	___1	0.527578	0.000412429	48.489	39.78	48.489	0.25673	85809000	421	Q3SXY8;A0A7P0T9A8;B4DRI8;A0A7P0T933;A0A7P0Z4M2;A0A7P0T892;A0A7P0Z473;A0A7P0T9C1;A0A7P0T969;Q3SXY8-2;Q3SXY8-3	421;69;142;291;297;396;398;404;450;314;318	Q3SXY8	Q3SXY8	ADP-ribosylation factor-like protein 13B	ARL13B	YRKPLPPLAVPQRPNSDAHDVIS________	KPLPPLAVPQRPNS(0.528)DAHDVIS(0.472)	3304	UID3304	1	0.108157	0.554088	0.279198	0.544898
15.1434	14.632	14.8779	14.6751	14.7134	14.4995	14.7852	14.8588	14.5751	14.8264	S	3	2411	___1	1	0.000206156	70.399	23.201	60.278	0.187	603760000	999	O15417;H9KVB4;O15417-2	999;999;999	O15417	O15417	Trinucleotide repeat-containing gene 18 protein	TNRC18	GTYGKAVSPPPSPRASPVAALKAKVIQKLED	AVS(1)PPPS(1)PRAS(1)PVAALK	7575	UID7465	1;3	-0.120619	0.554032	0.279234	0.544898
11.9263	12.0041	11.9183	11.9099	11.996	11.964	11.873	11.5058	12.1497	11.9342	S	2	2679	___1	1	0.00241848	66.92	56.735	66.92	0.42283	66830000	6	O00505	6	O00505	O00505	Importin subunit alpha-4	KPNA3	__________MAENPSLENHRIKSFKNKGRD	AENPS(1)LENHR	8202	UID8092	1	-0.109088	0.554037	0.279231	0.544898
14.6667	14.7356	14.6928	14.8514	14.8528	14.7512	14.8331	14.9044	14.7888	14.9286	T	3	4014	___2	0.878553	0.00889487	54.598	50.427	45.33	-0.26429	475420000	632	Q05GC8	632	Q05GC8	Q05GC8		TRERF1	ASSMSDDEMPVLVRMTLSPPHSPQGAAPRTP	MT(0.879)LS(0.957)PPHS(0.165)PQGAAPR	26499	UID55688	2	0.0673708	0.554047	0.279224	0.544898
12.2216	12.4604	12.479	12.0604	12.2768	12.2401	12.127	12.2102	12.3617	11.9252	S	2	4542	___1	0.977823	0.0129032	44.847	27.522	44.847	-0.18359	93994000	597	Q5TCX8;Q5TCX8-3	597;43	Q5TCX8	Q5TCX8	Mitogen-activated protein kinase kinase kinase 21	MAP3K21	VKRNFKKKGCTWGPNSIQMKDRTDCKERIRP	GCT(0.022)WGPNS(0.978)IQMK	14735	UID14622	1	-0.113961	0.553985	0.279264	0.544919
16.0308	16.6772	16.7699	16.957	16.7347	17.2346	16.8115	16.8267	17.155	16.8354	S	3	630	___1	0.531502	5.56e-13	85.291	75.495	85.291	0.0069845	319890000	628	Q92625;A0A3B3ISP1	628;649	Q92625	Q92625	Ankyrin repeat and SAM domain-containing protein 1A	ANKS1A	PKAELKLSRSLSKSDSDLLTCSPTEDATMGS	S(0.014)LS(0.084)KS(0.36)DS(0.532)DLLT(0.008)CS(0.001)PT(0.001)EDATMGSR	2225	UID2225	1	0.205839	0.55373	0.279428	0.545009
11.796	11.2303	11.9245	12.0103	11.2926	11.4023	11.3109	12.0836	11.6235	12.5972	S	3	1257	___1	1	0.000334164	74.519	62.711	74.519	-0.41155	22369000	276	Q14320;B0S8I6	276;236	Q14320	Q14320	Protein FAM50A	FAM50A	HHSFYDFIVTKARGKSGPLFNFDVHDDVRLL	S(1)GPLFNFDVHDDVR	4566	UID4566	1	0.275233	0.55376	0.279409	0.545009
11.4427	11.1876	11.1579	10.965	11.1866	11.0197	11.4631	11.2623	11.3188	11.5234	S	4	1671;6134	___1	0.99304	9.35e-20	75.965	72.153	75.965	-0.38061	305150000	323	D6RIF6;Q9P270	130;323	D6RIF6;Q9P270	Q9P270	SLAIN motif-containing protein 2	SLAIN2	STRRGTFSDQELDAQSLDDEDDNMHHAVYPA	GT(0.341)FS(0.663)DQELDAQS(0.993)LDDEDDNMHHAVY(0.004)PAVNR	5365	UID5272	1;2	-0.122199	0.553645	0.279483	0.545009
10.5589	11.0954	11.2482	11.1884	11.0264	10.9878	10.9873	11.0549	11.0715	11.1915	S	2	2433	___2	0.922874	8.17e-75	137.13	128.74	137.13	-0.10254	1360900000	25	Q9BRA0;I3L3Z2	25;25	Q9BRA0	Q9BRA0	N-alpha-acetyltransferase 38, NatC auxiliary subunit	NAA38	LREENGCCSRRQSSSSAGDSDGEREDSAAER	RQS(0.024)S(0.147)S(0.918)S(0.923)AGDS(0.984)DGEREDS(0.005)AAER	7649	UID37087	2;3	0.125139	0.55364	0.279486	0.545009
10.5589	11.0954	11.2482	11.1884	11.0264	10.9878	10.9873	11.0549	11.0715	11.1915	S	2	2433	___2	0.983615	8.17e-75	164.79	142.67	137.13	-0.10254	772100000	29	Q9BRA0;I3L3Z2	29;29	Q9BRA0	Q9BRA0	N-alpha-acetyltransferase 38, NatC auxiliary subunit	NAA38	NGCCSRRQSSSSAGDSDGEREDSAAERARQQ	RQS(0.024)S(0.147)S(0.918)S(0.923)AGDS(0.984)DGEREDS(0.005)AAER	7650	UID37088	1;2;3	0.125139	0.55364	0.279486	0.545009
14.4156	14.8447	14.7463	14.719	14.7263	14.8161	14.6228	14.7036	14.6925	14.5573	S	2	2917	___2	1	2.88e-22	93.437	79.845	48.004	-0.17492	725150000	93	O75351;K7EKZ3;K7EL71	93;93;93	O75351	O75351	Vacuolar protein sorting-associated protein 4B	VPS4B	NKEKKAQKPVKEGQPSPADEKGNDSDGEGES	EGQPS(1)PADEK	9101	UID38539	1;2	0.0874177	0.553665	0.27947	0.545009
12.7895	12.4259	12.5178	12.5035	12.6131	12.5288	12.6353	12.6649	12.5002	12.5542	S	3	5272	___1	0.958224	4.75e-09	81.341	72.131	81.341	-0.7141	209460000	142	Q92786;C9JU29	142;142	Q92786	Q92786	Prospero homeobox protein 1	PROX1	DICSNSSRDSPPECLSPFGRPTMSQFDMDRL	DS(0.002)PPECLS(0.958)PFGRPT(0.025)MS(0.015)QFDMDR	17899	UID17786	1	-0.0757451	0.553813	0.279374	0.545009
13.4977	13.1138	13.5296	13.7754	13.3616	13.3135	13.3282	13.7686	13.3606	13.9126	S	3	5568	___1	1	2.17e-11	105.39	92.191	77.746	-0.46759	382880000	133	Q99717;Q15797	133;132	Q99717	Q99717	Mothers against decapentaplegic homolog 5;Mothers against decapentaplegic homolog 1	SMAD5;SMAD1	QKEVCINPYHYKRVESPVLPPVLVPRHNEFN	RVES(1)PVLPPVLVPR	18934	UID18821	1	0.161234	0.553795	0.279386	0.545009
12.464	12.1364	12.3384	12.1553	12.3245	12.2175	12.1159	12.3177	12.1919	12.2134	T	2	1761	___1	0.996655	7.14e-05	93.839	68.986	93.839	0.28841	91608000	1048	E7EUN2;Q9UPQ3;Q9UPQ3-2;A0A087X1U1;F5GXM9	1048;836;783;729;782	E7EUN2	E7EUN2	Arf-GAP with GTPase, ANK repeat and PH domain-containing protein 1	AGAP1	LLQYGCPDERFVLMATPNLSRRNNNRNNSSG	FVLMAT(0.997)PNLS(0.003)R	24653	UID24295	1	-0.0789069	0.553782	0.279395	0.545009
12.7838	12.7982	12.7573	12.7499	12.6896	12.5362	12.765	12.5269	12.7166	12.7411	S	2	1720	___1	0.999965	2.88e-09	170.4	126.96	170.4	-0.50412	95469000	75	Q6N021;E7EPB1;E7EQS8;Q6N021-2;Q6N021-3;D6RE87	75;75;96;75;75;75	Q6N021	Q6N021	Methylcytosine dioxygenase TET2;Methylcytosine dioxygenase TET	TET2	YYGIPCMKGSQNSRVSPDFTQESRGYSKCLQ	VS(1)PDFTQESR	5457	UID5364	1	-0.0719963	0.553388	0.279648	0.545127
13.713	13.6172	14.2271	13.7011	13.7621	13.4976	13.6166	13.8999	13.67	13.6093	S	2	3334	___2	0.999166	0.000737128	74.562	20.143	74.562	-0.18474	2068700000	1948	P18583;P18583-3;P18583-5;P18583-10;P18583-4;P18583-7;P18583-9;P18583-6;P18583-2;H7C1M2;H7C2G8	1948;1948;1948;1948;1948;1908;1988;1948;1629;943;9	P18583	P18583	Protein SON	SON	TPSRRRRSRSVGRRRSFSISPSRRSRTPSRR	S(0.999)FS(0.999)IS(0.984)PS(0.018)R	10289	UID39725	2;3	-0.132745	0.553363	0.279664	0.545127
13.713	13.6172	14.2271	13.7011	13.7621	13.4976	13.6166	13.8999	13.67	13.6093	S	2	3334	___2	0.983834	0.000737128	74.562	20.143	74.562	-0.18474	2068700000	1952	P18583;P18583-3;P18583-5;P18583-10;P18583-4;P18583-7;P18583-9;P18583-6;P18583-2;H7C1M2;H7C2G8	1952;1952;1952;1952;1952;1912;1992;1952;1633;947;13	P18583	P18583	Protein SON	SON	RRRSRSVGRRRSFSISPSRRSRTPSRRSRTP	S(0.999)FS(0.999)IS(0.984)PS(0.018)R	10291	UID39727	2;3	-0.132745	0.553363	0.279664	0.545127
12.2963	11.9195	11.9996	11.4615	11.6952	11.5927	11.4872	11.7939	11.6006	11.4293	S	2	3482	___1	0.808161	1.67e-42	191.06	165.93	191.06	0.43879	42173000	2311	P31629	2311	P31629	P31629	Transcription factor HIVEP2	HIVEP2	PSTPSSPRLLMKQSTSEDSLNATEREQEENI	QST(0.057)S(0.808)EDS(0.135)LNATER	10757	UID10645	1	-0.176432	0.553379	0.279654	0.545127
19.5997	19.3915	19.3644	19.3291	19.3333	19.2599	19.3823	19.3711	19.4027	19.3963	S	3	3604	___1	0.995426	7.58e-84	200.21	151.77	147.49	0.28239	6826700000	1527	P46100;P46100-4;P46100-5;P46100-3;P46100-2	1527;1489;1372;1410;1323	P46100	P46100	Transcriptional regulator ATRX	ATRX	REREKLREVIEIEDASPTKCPITTKLVLDED	LREVIEIEDAS(0.995)PT(0.005)K	11254	UID11141	1	-0.0669183	0.553432	0.27962	0.545127
13.935	14.2417	14.0875	14.2269	14.2544	14.2473	14.1224	14.2509	14.3009	14.1289	Y	3	3943;6717	___2	0.772454	0.000117393	72.805	54.245	54.368	0.15821	1940900000	219	P85037;P85037-2;U3KQ26	219;56;26	P85037;U3KQ26	P85037	Forkhead box protein K1	FOXK1	LYHKEEAPASPLRPLYPQISPLKIHIPEPDL	EEAPAS(0.143)PLRPLY(0.772)PQIS(0.084)PLK	29693	UID58816	1;2	0.0790996	0.553376	0.279656	0.545127
14.4977	14.1684	14.2672	14.1274	13.8338	13.915	13.9338	13.8396	14.0523	13.8178	S	2	5532	___1	0.999777	3.41e-17	126.83	86.988	126.83	-0.13415	2112200000	300	Q96ST2;Q96ST2-3	300;93	Q96ST2	Q96ST2	Protein IWS1 homolog	IWS1	QASDSENEELPKPRVSDSESEGPQKGPASDS	VS(1)DS(0.737)ES(0.263)EGPQK	18743	UID18630	1;2	-0.143308	0.553329	0.279686	0.545131
18.595	18.4585	18.4268	18.3591	18.4131	18.3009	18.4726	18.3694	18.2814	18.3548	S	3	3968	___1	1	0.00350741	109.88	63.749	99.688	0.0095383	8090100000	2358	Q01082;A0A087WUZ3	2358;2360	Q01082	Q01082	Spectrin beta chain, non-erythrocytic 1;Spectrin beta chain	SPTBN1	GKREKDKEKDKEKRFSLFGKKK_________	RFS(1)LFGK	12265	UID12152	1	-0.0692374	0.553135	0.279811	0.545337
13.583	13.6863	13.4643	13.2261	13.5934	13.4989	13.435	13.2816	13.4334	13.3226	S	2	2722	___1	0.984121	0.000242154	72.341	62.811	57.708	0.10104	141730000	668	O14974;O14974-5;O14974-3;O14974-2;O14974-4;F8VZN8;H0YIS4;A0A3B3ISH4;H0YHI8	668;581;612;668;609;609;248;336;260	O14974	O14974	Protein phosphatase 1 regulatory subunit 12A	PPP1R12A	AGTVSSTTEVRERRRSYLTPVRDEESESQRK	S(0.984)Y(0.016)LTPVR	8381	UID8271	1	-0.0987061	0.553094	0.279837	0.54535
12.7451	12.5801	12.6375	12.6742	12.5827	12.6329	12.7466	12.7682	13.1744	12.6603	S	2	831	___1	0.999999	6.93e-34	143.46	119.17	143.46	-0.7268	57848000	527	Q1MSJ5;Q1MSJ5-1;A0A7I2PHE7;A0A7I2V372;A0A7I2V5N5;A0A7I2V5L8;A0A7I2V3Z9;A0A7I2V398;A0A7I2V3V5;A0A6Q8PF61;A0A6Q8PHN8;A0A6Q8PGS3;A0A7I2V3M9;A0A7I2V4L2;Q1MSJ5-2;A0A7I2V5P5;A0A7I2V4R5;A0A7I2V5W3;A0A6Q8PF96;A0A7I2V571;A0A7I2V3G6;A0A7I2YQX1;A0A7I2V2P7;A0A7I2V2I3;A0A7I2V450;A0A7I2V3Q0;A0A7I2V3W2;A0A7I2V5A7	527;492;519;490;486;459;459;492;533;483;483;456;456;456;198;165;533;497;470;355;355;355;386;454;473;473;68;470	Q1MSJ5	Q1MSJ5	Centrosome and spindle pole-associated protein 1	CSPP1	EDLRSGLSSALGEMVSPRIAPLPPPPLLPPL	SGLSSALGEMVS(1)PR	2950	UID2950	1	-0.114094	0.552919	0.27995	0.545455
14.7295	15.0964	14.9959	15.0925	14.8303	15.0445	15.1109	14.9298	15.0453	14.9816	S	2	6346	___1	1	1.32e-06	111.39	84.273	77.64	-0.25633	3020000000	223	Q9Y261;Q9Y261-2	223;229	Q9Y261	Q9Y261	Hepatocyte nuclear factor 3-beta	FOXA2	RHSLSFNDCFLKVPRSPDKPGKGSFWTLHPD	VPRS(1)PDKPGK	22333	UID22220	1	0.0865815	0.552928	0.279944	0.545455
16.0461	15.857	15.6672	15.7789	15.8622	15.7614	15.9529	15.8585	15.8906	15.7791	T	2	5536	___1	0.975782	1.55e-23	145.79	117.88	145.79	0.46232	745880000	1947	Q96T58	1947	Q96T58	Q96T58	Msx2-interacting protein	SPEN	KRLERELQEAAAVPTTPRRGRPPKTRRRADE	ELQEAAAVPT(0.024)T(0.976)PR	28105	UID27746	1	-0.0768368	0.55297	0.279918	0.545455
13.4734	13.7769	13.5898	13.64	13.5049	13.6402	13.5301	13.4896	13.5092	13.4353	S	2	3415	___1	0.878714	5.43e-31	165.64	134.77	165.64	-0.25716	165910000	24	P25815	24	P25815	P25815	Protein S100-P	S100P	GMIIDVFSRYSGSEGSTQTLTKGELKVLMEK	YSGS(0.002)EGS(0.879)T(0.118)QT(0.001)LTK	10597	UID10485	1	0.0749047	0.552869	0.279983	0.545481
16.5599	16.0605	16.3214	15.9356	15.7569	15.7793	15.8758	15.9488	15.9199	15.9085	S	2	4110	___1	0.99757	3.32e-06	140.83	129.68	140.83	-0.20304	4560000000	193	Q13242	193	Q13242	Q13242	Serine/arginine-rich splicing factor 9	SRSF9	SYIRVYPERSTSYGYSRSRSGSRGRDSPYQS	STSYGY(0.002)S(0.998)R	13068	UID12955	1;2	-0.160212	0.552833	0.280006	0.545487
13.0793	13.0282	13.0067	13.2506	12.943	13.1079	13.1097	13.1736	13.2002	13.1274	T	3	955	___1	0.540932	0.00168812	43.801	29.382	43.801	0.43869	83991000	539	Q14865;A0A7P0TAD2;Q14865-2	539;531;296	Q14865	Q14865	AT-rich interactive domain-containing protein 5B	ARID5B	SNSEKVAEEAGEKGPTPPLPSAPLAPEKDSA	VAEEAGEKGPT(0.541)PPLPS(0.459)APLAPEK	24063	UID23720	1	0.0697783	0.552789	0.280034	0.545504
12.0365	12.0332	12.2062	11.5039	11.7205	11.7712	11.4711	11.5799	11.9117	11.6618	S	2	2815	___1	0.99123	1.04e-10	119.53	92.414	50.13	-0.10704	124120000	118	O43597	118	O43597	O43597	Protein sprouty homolog 2	SPRY2	ARAPLSRSISTVSSGSRSSTRTSTSSSSSEQ	SIS(0.003)T(0.013)VS(0.263)S(0.73)GS(0.991)R	8754	UID8644	1;2	-0.159189	0.552748	0.280061	0.545517
19.9979	19.7814	19.9113	19.8914	19.8536	19.8864	19.8949	19.8558	19.9088	19.8926	S	3	4997	___1	1	1.25e-152	181.56	166.11	55.707	0.060946	24700000000	784	Q8N3V7-2	784	Q8N3V7-2	Q8N3V7-2	Synaptopodin	SYNPO	SASPRSAGAENPRPFSPPRAPPPPPPPPPPP	S(1)AGAENPRPFS(1)PPR	16771	UID16658	1;2	-0.051775	0.552673	0.280109	0.545574
16.0048	15.9593	16.0877	15.9663	15.9483	15.9162	15.9447	15.9315	16.0245	15.9847	S	3	340	___1	1	6.11e-47	178.14	136.43	138.09	-0.064826	2046500000	9	Q9NYM9;H7BXT7;A0A0C4DH16;B8ZZS0;E9PHY4	9;9;9;9;9	Q9NYM9	Q9NYM9	BET1-like protein	BET1L	_______MADWARAQSPGAVEEILDRENKRM	AQS(1)PGAVEEILDRENK	935	UID935	1	-0.0503793	0.552563	0.28018	0.545597
14.5838	14.3365	14.4907	14.7888	14.4168	14.2827	14.5196	14.9098	14.4427	14.8305	S	4	3636	___1	0.987219	1.74e-16	96.44	75.311	65.155	-0.0080354	312920000	905	P48681	905	P48681	P48681	Nestin	NES	ESLRSLGAWNLENLRSPEEVDKESQRNLEEE	S(0.004)LGAWNLENLRS(0.987)PEEVDKES(0.009)QR	11420	UID11307	1	0.138925	0.552618	0.280145	0.545597
14.4874	14.4609	14.6281	14.9847	14.6427	14.5419	14.686	14.786	14.5155	14.7178	T	2	3706	___1	0.5	0.000516372	78.342	54.087	78.342	-0.17151	1584400000	240	P51608-2;P51608	240;228	P51608-2	P51608-2	Methyl-CpG-binding protein 2	MECP2	LEKSPGKLLVKMPFQTSPGGKAEGGGATTST	MPFQT(0.5)S(0.5)PGGK	26288	UID25929	1	0.106311	0.552579	0.280169	0.545597
17.8248	17.3561	17.4883	17.4861	17.5899	17.2224	17.6684	17.6168	17.4259	17.7234	S	3	3127	___1	1	0.00935268	74.162	37.05	42.813	-0.18282	3135300000	25	P05114;A6NEL0;F2Z2W6;F2Z2Y5;H7BXJ5;A0A494C035	25;41;25;25;25;25	P05114	P05114	Non-histone chromosomal protein HMG-14	HMGN1	EGAAKEEPKRRSARLSAKPPAKVEAKPKKAA	S(1)ARLS(1)AKPPAK	9749	UID9639	1;2	-0.118485	0.552471	0.280239	0.545674
17.1429	17.1058	17.1283	17.2245	17.1067	17.1163	17.0915	17.2506	17.1956	17.2409	S	3	4691	___1	0.960677	6.53e-61	176.27	163.72	176.27	-0.14262	4508400000	824	Q6PKG0;Q6PKG0-3;A0A8I5KSP1;A0A8I5KWU3;H0YC33;H0YBR8	824;747;586;619;138;5	Q6PKG0	Q6PKG0	La-related protein 1	LARP1	TLDAKMPRKRKTRHSSNPPLESHVGWVMDSR	HS(0.039)S(0.961)NPPLESHVGWVMDSR	15397	UID15284	1	0.0546219	0.552413	0.280277	0.545675
16.0627	15.8734	16.1567	16.0024	16.0609	15.9931	15.9523	16.0754	16.0297	16.0106	T	3	1782	___2	1	8.15e-89	192.51	176.57	192.51	-0.18447	4293300000	609	Q8NDX5;E7EX82;Q8NDX5-2;Q8NDX5-7;H7C4H9	609;568;590;621;83	Q8NDX5	Q8NDX5	Polyhomeotic-like protein 3	PHC3	EEMPEESDECVRMDRTPPPPTLSPAAITVGR	MDRT(1)PPPPTLSPAAITVGR	24677	UID53867	1;2	-0.0614802	0.552409	0.280279	0.545675
16.3585	16.564	16.8589	16.7211	16.6271	16.67	16.5351	16.7386	16.5519	16.7108	S	2	4138	___2	0.991391	4.01e-13	114.01	98.474	105.06	-0.099505	6800500000	437	Q13523;H0YDJ3	437;17	Q13523	Q13523	Serine/threonine-protein kinase PRP4 homolog	PRPF4B	SRRERSKDASPINRWSPTRRRSRSPIRRRSR	S(1)KDAS(1)PINRWS(0.991)PT(0.009)R	13218	UID42653	2;3	0.0945947	0.552341	0.280323	0.545723
12.2565	12.28	12.1837	12.292	12	12.0539	12.2691	12.4746	12.1397	12.2069	S	2	1660	___1	0.870477	2.27e-45	124.25	101.39	124.25	0.19674	94350000	63	D6REP5;Q96HH9;Q96HH9-4;Q96HH9-3;D6RFH3;D6R9P9;E9PD09	63;49;33;64;49;49;49	D6REP5	D6REP5	GRAM domain-containing protein 2B	GRAMD2B	GVEEKKKACRSPTAQSPTPSVEADSPDQKKI	S(0.01)PT(0.01)AQS(0.87)PT(0.085)PS(0.023)VEADSPDQK	5340	UID5247	1	0.0916957	0.552198	0.280416	0.545732
15.1865	15.2769	15.4511	15.2461	15.3788	15.4271	15.4127	15.206	15.4525	15.3533	S	3	2722	___2	0.982843	8.76e-68	124.15	113.63	124.15	-0.052615	1515900000	862	O14974;O14974-5;O14974-3;O14974-2;O14974-4;H0YIM2;H0YIS3;H0YIL7	862;775;806;862;803;45;113;118	O14974	O14974	Protein phosphatase 1 regulatory subunit 12A	PPP1R12A	REKRRSTGVSFWTQDSDENEQEQQSDTEEGS	RS(0.236)T(0.762)GVS(0.002)FWT(0.017)QDS(0.983)DENEQEQQS(0.874)DT(0.124)EEGS(0.002)NK	8377	UID37815	2;3	-0.0744309	0.552094	0.280483	0.545732
13.8888	14.318	14.4144	13.5439	14.3054	14.3245	14.1593	14.0891	14.146	13.7334	S	3	3568	___2	0.929426	1.9e-05	64.507	58.901	59.943	0.22182	423770000	245	P41162	245	P41162	P41162	ETS translocation variant 3	ETV3	MLPLFARPGMYPDPHSPFAVSPIPGRGGVLN	PGMY(0.178)PDPHS(0.929)PFAVS(0.893)PIPGR	11023	UID40458	1;2	-0.181031	0.552164	0.280437	0.545732
13.8888	14.318	14.4144	13.5439	14.3054	14.3245	14.1593	14.0891	14.146	13.7334	S	3	3568	___2	0.987053	8.99e-05	59.943	51.342	51.577	-1.6931	506720000	250	P41162	250	P41162	P41162	ETS translocation variant 3	ETV3	ARPGMYPDPHSPFAVSPIPGRGGVLNVPISP	PGMY(0.123)PDPHS(0.89)PFAVS(0.987)PIPGR	11024	UID40459	1;2	-0.181031	0.552164	0.280437	0.545732
14.2821	14.2865	14.1058	14.1019	14.2546	14.0617	14.1393	14.1227	14.2181	14.1003	S	2	5371	___1	0.825963	7.35e-05	93.494	65.83	93.494	-0.085135	117230000	569	Q96EB6;B0QZ35;E9PC49	569;266;274	Q96EB6	Q96EB6	NAD-dependent protein deacetylase sirtuin-1;SirtT1 75 kDa fragment	SIRT1	TLLDQAAKSNDDLDVSESKGCMEEKPQEVQT	S(0.002)NDDLDVS(0.826)ES(0.172)K	18170	UID18057	1	-0.0653399	0.552158	0.280441	0.545732
16.6675	16.8494	16.6835	16.7899	16.7332	16.799	16.8414	16.761	16.7967	16.7951	S	2	5552	___1	0.910337	1.59e-98	209.33	157.35	187.37	-0.26419	3665600000	337	Q99569;Q99569-2	337;337	Q99569	Q99569	Plakophilin-4	PKP4	QTRVASPSQGQVGSSSPKRSGMTAVPQHLGP	VASPSQGQVGS(0.014)S(0.075)S(0.91)PK	18884	UID18771	1;2	0.0544171	0.552091	0.280484	0.545732
15.52	15.6931	15.543	15.5366	15.7639	15.539	15.6671	15.5562	15.7852	15.5876	S	3	5822	___1	0.924153	4.21e-11	98.543	85.505	98.543	-0.0085915	212900000	23	Q9H609	23	Q9H609	Q9H609	Zinc finger protein 576	ZNF576	ENMKQQDSPKERSPQSPGGNICHLGAPKCTR	S(0.076)PQS(0.924)PGGNICHLGAPK	19990	UID19877	1	-0.0733496	0.552136	0.280456	0.545732
12.5724	12.474	12.3473	12.2999	12.3102	12.3815	12.3988	12.0136	12.3993	12.3704	T	3	2224	___1	0.581013	2.45e-11	71.408	58.417	71.408	-0.062812	66085000	957	Q9P203;H0YJ41;Q9P203-5	957;572;606	Q9P203	Q9P203	BTB/POZ domain-containing protein 7	BTBD7	YPDFYDFSNAACRPSTPALSRRTPSPSQGGY	ENPQEY(0.001)PDFY(0.011)DFS(0.043)NAACRPS(0.352)T(0.581)PALS(0.011)R	24997	UID24638	1	-0.097727	0.552257	0.280377	0.545732
12.7539	12.4685	12.5149	12.5163	12.4339	12.4024	12.5392	12.2665	12.354	12.496	T	2	2113	___1	0.542901	0.020097	64.297	26.822	64.297	-0.49221	42769000	1074	P55011;G3XAL9;P55011-3	1074;1074;1058	P55011	P55011	Solute carrier family 12 member 2	SLC12A2	GGKINRIDHDRRAMATLLSKFRIDFSDIMVL	AMAT(0.543)LLS(0.457)K	24923	UID24564	1	-0.0892461	0.552033	0.280522	0.545767
12.2024	11.7995	12.0112	12.0425	12.4058	11.7055	12.2872	12.4118	12.0118	12.1969	S	2	376	___1	1	3.64e-10	95.067	75.058	95.067	0.45739	110260000	1445	Q14160;Q14160-2;A0A0G2JMS7;A0A0G2JNZ2;Q14160-3;A0A0G2JPP5;A0A669KB89;H0YCG0	1445;1364;1364;1445;1445;1445;1473;465	Q14160	Q14160	Protein scribble homolog	SCRIB	DEQPPWASPSPTSRQSPASPPPLGGGAPVRT	QS(1)PAS(1)PPPLGGGAPVR	1082	UID1082	1;2	-0.152443	0.551329	0.280977	0.545848
16.1913	16.7374	16.1021	16.6026	16.058	16.037	16.3641	16.1972	16.0158	15.984	S	2	396	___1	1	2.98e-173	228.38	193.48	71.558	-0.54712	4117800000	1360	Q9P1Y6;A0A0J9YX88;E9PJ24;B7ZM65;F8WEF5;A0A0J9YYB5;A0A0J9YWD5;Q9P1Y6-2;Q9P1Y6-3	1360;1360;1356;1356;1358;1358;1359;1360;1359	Q9P1Y6	Q9P1Y6	PHD and RING finger domain-containing protein 1	PHRF1	HLLRPDAAEKAEAPSSPDVAPAGKEDSPSAS	AEAPS(1)S(1)PDVAPAGK	1147	UID1147	1;2;3	0.165395	0.551501	0.280866	0.545848
17.5137	17.6993	17.7169	17.6961	17.6472	17.7681	17.6848	17.6779	17.6315	17.6391	S	3	756	___2	0.875521	1.3e-104	138.84	126.88	138.84	-0.64448	4573500000	1760	A0A5H1ZRS1;Q15154-5;Q15154;A0A4W8VX11;Q15154-4;Q15154-2;H0YBA1	1760;1760;1768;1714;1714;1713;508	A0A5H1ZRS1	A0A5H1ZRS1	Pericentriolar material 1 protein	PCM1	TSEVYDGPKNVRSDISDQEEDEESEGCPVSI	NVRS(0.129)DIS(0.876)DQEEDEES(0.982)EGCPVS(0.013)INLSK	2628	UID32176	2;3	0.0572744	0.551504	0.280864	0.545848
17.5137	17.6993	17.7169	17.6961	17.6472	17.7681	17.6848	17.6779	17.6315	17.6391	S	3	756	___2	0.996898	1.3e-104	138.84	126.88	106.66	0.48302	4573500000	1768	A0A5H1ZRS1;Q15154-5;Q15154;A0A4W8VX11;Q15154-4;Q15154-2;H0YBA1	1768;1768;1776;1722;1722;1721;516	A0A5H1ZRS1	A0A5H1ZRS1	Pericentriolar material 1 protein	PCM1	KNVRSDISDQEEDEESEGCPVSINLSKAETQ	NVRS(0.77)DIS(0.864)DQEEDEES(0.997)EGCPVS(0.362)INLS(0.007)K	2629	UID32177	2;3	0.0572744	0.551504	0.280864	0.545848
10.5609	10.5424	10.7601	10.9605	10.4441	10.5572	10.4017	10.5491	10.3928	10.5195	S	3	795	___1	0.622738	1.31e-29	89.968	81.504	89.968	-4.0902	55544000	716	P38935;A0A6Q8PFN4;A0A6Q8PHR8;A0A6Q8PF01;A0A6Q8PGT6	716;131;131;131;716	P38935	P38935	DNA-binding protein SMUBP-2	IGHMBP2	SLASEAPSQPSLNGGSPEGVESQDGVDHFRA	SLASEAPS(0.021)QPS(0.351)LNGGS(0.623)PEGVES(0.005)QDGVDHFR	2789	UID2789	1	0.113796	0.551365	0.280954	0.545848
15.5191	16.108	15.8564	16.0658	16.1816	16.2001	15.9635	16.0291	16.1574	15.9338	S	2	3108;806	___1	0.980634	0.000427044	64.454	43.254	60.196	-2.9787	1016500000	463	P02545;A0A6Q8PFJ0;P02545-3;P02545-6;A0A804HL68;P02545-5;P02545-4;P02545-2;Q5TCI8	463;463;463;463;463;364;351;463;382	P02545;P02545-2	P02545	Prelamin-A/C;Lamin-A/C	LMNA	EGKFVRLRNKSNEDQSMGNWQIKRQNGDDPL	S(0.019)NEDQS(0.981)MGNWQIK	2822	UID2822	1	0.1318	0.551308	0.280991	0.545848
12.2164	12.516	12.4342	12.5188	12.2081	12.2187	12.5237	12.4145	12.3309	12.5046	S	2	1485	___1	1	8.87e-05	89.992	75.431	89.992	-0.25924	517810000	206	Q7Z698;H7C2T4;C9JG63;Q7Z698-2	206;88;221;203	Q7Z698	Q7Z698	Sprouty-related, EVH1 domain-containing protein 2	SPRED2	HYHLDQPMPRPYRQVSFPDDDEEIVRINPRE	QVS(1)FPDDDEEIVR	5016	UID5016	1	0.0918677	0.551778	0.280687	0.545848
15.6753	15.8541	15.7029	15.7393	15.7416	15.5868	15.8069	15.8332	15.5501	15.8474	S	3	1732;6250	___1	0.965772	4.73e-11	118.37	101.59	118.37	-0.47049	403030000	1064	E7EQT4;Q9UKV3;S4R3H4;Q9UKV3-2;Q9UKV3-3;Q9UKV3-5	1064;1104;1046;377;346;1091	E7EQT4;Q9UKV3-5	E7EQT4	Apoptotic chromatin condensation inducer in the nucleus	ACIN1	QDELDYHRGLLVDRPSETKTEEQGIPRPLHP	GLLVDRPS(0.966)ET(0.034)K	5521	UID5428	1	0.0767816	0.55156	0.280828	0.545848
14.1353	14.7591	14.4912	14.583	14.6992	14.7683	14.5912	14.6775	14.7133	14.4643	S	3	2918	___2	0.610109	2.1e-97	137.25	126.45	137.25	-0.10382	394710000	327	O75362	327	O75362	O75362	Zinc finger protein 217	ZNF217	EVKESGQEGSTDNDDSSSEKELGETNKGSCA	ES(0.003)GQEGS(0.256)T(0.741)DNDDS(0.61)S(0.288)S(0.102)EKELGET(0.001)NK	9107	UID38545	2	0.124394	0.551427	0.280914	0.545848
13.2547	13.9081	13.7243	13.779	13.9398	14.1195	13.846	13.8572	14.0291	13.8783	S	2	3052;3553	___1	0.850099	0.00556579	95.483	67.659	95.483	0.28483	129930000	17	O95626;P39687;H0YN26;H7BZ09	17;17;17;17	O95626;P39687	P39687	Acidic leucine-rich nuclear phosphoprotein 32 family member D;Acidic leucine-rich nuclear phosphoprotein 32 family member A;Acidic leucine-rich nuclear phosphoprotein 32 family member	ANP32D;ANP32A	EMGKWIHLELRNRTPSDVKELFLDNSQSNEG;EMGRRIHLELRNRTPSDVKELVLDNSRSNEG	NRT(0.15)PS(0.85)DVK	9602	UID9492	1	0.149646	0.551824	0.280657	0.545848
14.7732	14.5315	14.8244	14.8726	14.7124	14.753	14.7836	14.6957	14.9024	14.7674	S	2	4054	___1	1	6.09e-34	144.97	110.09	119.63	1.7687	702610000	283	Q0VF96	283	Q0VF96	Q0VF96	Cingulin-like protein 1	CGNL1	TKKTRPDVLPFRRQDSAGPVLDGARSRRSSS	RQDS(1)AGPVLDGAR	12726	UID12613	1	-0.0751295	0.551564	0.280825	0.545848
14.4029	14.3419	14.3359	14.4127	14.3125	14.344	14.2506	14.4653	14.404	14.4182	S	2	4269	___1	0.998084	3.82e-12	146.16	101.84	135.99	1.2523	126130000	52	Q15075	52	Q15075	Q15075	Early endosome antigen 1	EEA1	SSEGFICPQCMKSLGSADELFKHYEAVHDAG	S(0.002)LGS(0.998)ADELFK	13748	UID13635	1	0.0552621	0.551635	0.280779	0.545848
13.2106	13.9566	13.6263	14.0127	13.8907	14.4468	13.9346	13.9422	14.4253	13.8477	S	3	4692	___1	0.892494	2.7e-22	100.93	85.506	100.93	0.51065	52139000	1283	Q6PL18;A0A0B4J211	1283;601	Q6PL18	Q6PL18	ATPase family AAA domain-containing protein 2	ATAD2	IACNGDASSSQIIHISDENEGKEMCVLRMTR	IACNGDAS(0.009)S(0.024)S(0.074)QIIHIS(0.892)DENEGK	15414	UID15301	1	0.223705	0.551916	0.280597	0.545848
15.4264	15.4165	15.5167	15.5728	15.5078	15.5315	15.4404	15.6006	15.5035	15.5475	S	3	4883	___2	1	1.37e-80	181.95	161.97	95.963	-0.30913	11400000000	100	Q86YP4;Q86YP4-2;Q86YP4-3;C9JMI3;C9JGN4;C9JJK9	100;100;100;100;100;100	Q86YP4	Q86YP4	Transcriptional repressor p66-alpha	GATAD2A	MRTSHSDMKSERRPPSPDVIVLSDNEQPSSP	RPPS(1)PDVIVLS(1)DNEQPS(0.172)S(0.828)PR	16331	UID45766	1;2;3	0.054831	0.551547	0.280836	0.545848
13.847	13.8486	13.9647	13.9639	13.9489	13.7496	13.6679	14.0616	13.8379	14.1043	S	3	5358	___1	1	0.00145782	56.139	27.934	56.139	-0.17429	20910000	16	Q96CW6	16	Q96CW6	Q96CW6	Probable RNA polymerase II nuclear localization protein SLC7A6OS	SLC7A6OS	MEAARTAVLRVKRKRSAEPAEALVLACKRLR	RS(1)AEPAEALVLACK	18126	UID18013	1	0.092345	0.551364	0.280955	0.545848
21.5577	21.4356	21.4448	21.4312	21.4505	21.4	21.4854	21.4324	21.469	21.4717	S	4	5576	___1	1	2.79e-80	182.77	169.84	50.358	0.62354	39500000000	119	Q99856	119	Q99856	Q99856	AT-rich interactive domain-containing protein 3A	ARID3A	RGREGPGEEHFEDMASDEDMKPKWEEEEMEE	GREGPGEEHFEDMAS(1)DEDMKPK	18955	UID18842	1	-0.0473153	0.551865	0.280631	0.545848
16.3092	16.4998	16.5016	16.5791	16.5159	16.6019	16.5981	16.6332	16.6378	16.6127	S	2	6235	___1	1	6.12e-13	112.83	60.579	50.878	-2.3335	656350000	927	Q9UK61;Q9UK61-3;Q9UK61-2	927;927;531	Q9UK61	Q9UK61	Protein TASOR	TASOR	EIHWKLIPITGGNARSPEDQLGKHGEKQTPG	S(1)PEDQLGK	21678	UID21565	1	0.0727708	0.551301	0.280995	0.545848
11.9822	12.8882	12.7452	11.429	12.4204	12.5094	12.3026	12.1466	12.5093	11.4261	S	3	6374	___1	0.939135	7.67e-07	81.974	68.294	81.974	-0.72768	102630000	331	Q9Y2U5	331	Q9Y2U5	Q9Y2U5	Mitogen-activated protein kinase kinase kinase 2	MAP3K2	IFTPEYDDSRIRRRGSDIDNPTLTVMDISPP	RGS(0.939)DIDNPT(0.047)LT(0.01)VMDIS(0.003)PPS(0.001)R	22422	UID22309	1	-0.312062	0.551371	0.28095	0.545848
13.6329	13.5607	13.4115	13.6054	13.4553	13.4604	13.5874	13.5826	13.4559	13.6736	T	2	496	___1	1	0.0043058	107.29	77.128	107.29	-0.20793	94416000	9	P52569;P52569-2;A0A1W2PR06;P52569-3	9;49;34;49	P52569	P52569	Cationic amino acid transporter 2	SLC7A2	_______MIPCRAALTFARCLIRRKIVTLDS	AALT(1)FAR	23534	UID23191	1	0.0679398	0.551896	0.280611	0.545848
14.1353	14.7591	14.4912	14.583	14.6992	14.7683	14.5912	14.6775	14.7133	14.4643	T	3	2918	___2	0.740919	2.1e-97	137.25	126.45	137.25	-0.10382	394710000	322	O75362	322	O75362	O75362	Zinc finger protein 217	ZNF217	VAICQEVKESGQEGSTDNDDSSSEKELGETN	ES(0.003)GQEGS(0.256)T(0.741)DNDDS(0.61)S(0.288)S(0.102)EKELGET(0.001)NK	25496	UID54685	2	0.124394	0.551427	0.280914	0.545848
14.0118	13.7547	13.9002	13.9896	13.8801	13.9164	13.7461	14.3763	13.8339	13.9213	T	4	3046	___1	0.639729	6.17e-30	109.39	91.67	109.39	0.39853	173850000	363	O95486;O95486-2	363;363	O95486	O95486	Protein transport protein Sec24A	SEC24A	LRVVNLLQERNMLPSTPLKPPVPNLHEDIQK	NMLPS(0.36)T(0.64)PLKPPVPNLHEDIQK	25650	UID25291	1	0.117237	0.551481	0.280879	0.545848
21.0298	21.4615	21.4748	21.6184	21.7143	21.6108	21.5366	21.49	21.503	21.7089	Y	2	4130	___2	0.999975	0	305.35	266.11	263.03	0.29332	67100000000	70	Q13442	70	Q13442	Q13442	28 kDa heat- and acid-stable phosphoprotein	PDAP1	KKSLDSDESEDEEDDYQQKRKGVEGLIDIEN	S(0.071)LDS(0.929)DESEDEEDDY(1)QQK	29722	UID58845	2	0.126206	0.551309	0.28099	0.545848
14.5713	14.5571	14.5621	13.8018	14.7105	14.5818	13.8535	14.4754	14.729	13.8122	S	2	1892	___1	0.990105	3.34e-54	164.82	132.32	164.82	0.52165	237150000	42	Q15149-2;E9PMV1;Q15149-3;H0YDN1	42;42;42;42	Q15149-2	Q15149-2	Plectin	PLEC	DTLPWNLGKTQRSRRSGGGAGSNGSVLDPAE	S(0.99)GGGAGS(0.004)NGS(0.006)VLDPAER	6181	UID6088	1	-0.239631	0.551195	0.281064	0.545924
18.6539	18.3455	18.2455	18.1009	18.3591	18.0766	18.2974	18.3291	18.1258	18.2767	S	2	4199	___1	0.499988	0	297.77	242.98	297.77	-0.13589	5760100000	417	Q14247;Q14247-3;Q14247-2;H0YCD9;H0YEV2	417;380;380;74;51	Q14247	Q14247	Src substrate cortactin	CTTN	PPVSPAPQPTEERLPSSPVYEDAASFKAELS	LPS(0.5)S(0.5)PVYEDAASFK	13468	UID13355	1	-0.1106	0.55118	0.281074	0.545924
18.1812	18.1574	18.1016	18.1536	18.1851	18.0943	18.237	18.0936	18.1546	18.1176	S	2	215	___1	0.9669	6.63e-07	127.76	72.701	64.39	-0.15297	7198300000	119	P28370;A0A0A0MRP6;B7ZLQ5;P28370-2	119;119;119;119	P28370	P28370	Probable global transcription activator SNF2L1	SMARCA1	LFAHFIQPSAQKSPTSPLNMKLGRPRIKKDE	S(0.017)PT(0.017)S(0.967)PLNMK	637	UID638	1;2	-0.0485981	0.551072	0.281143	0.546021
13.6831	13.6139	13.7807	13.7902	13.6295	13.5749	13.6155	13.7953	13.5406	13.8746	T	3	649	___1	0.994215	0.000103253	75.646	63.264	75.646	-0.47382	63612000	220	Q9HBJ8;A0A3B3ITM8	220;168	Q9HBJ8	Q9HBJ8	Collectrin	CLTRN	GGHINDAFMTEDERLTPL_____________	GGHINDAFMT(0.006)EDERLT(0.994)PL	23735	UID23392	1	0.0798949	0.550975	0.281206	0.546106
14.1658	14.0878	13.9602	13.9136	14.0107	13.8989	14.0694	14.0265	13.9694	13.9161	S	2	5011	___1	0.945731	5.7e-38	122.29	87.906	122.29	0.4599	106100000	90	Q8N5C6	90	Q8N5C6	Q8N5C6	S1 RNA-binding domain-containing protein 1	SRBD1	SDGSEVVVVKEELNSSVAIADTALEDRKNKL	EELNS(0.054)S(0.946)VAIADTALEDR	16820	UID16707	1	-0.066525	0.55086	0.281281	0.546211
15.4843	15.0534	15.3088	15.5763	15.2345	15.2261	15.1968	15.6298	15.2493	15.6675	S	3	3099	___1	1	0.00020443	85.976	52.568	85.976	-0.25322	254560000	16	P00519-2;R4GRW0	16;16	P00519-2	P00519-2	Tyrosine-protein kinase ABL1	ABL1	MGQQPGKVLGDQRRPSLPALHFIKGAGKKES	RPS(1)LPALHFIK	9719	UID9609	1	0.135922	0.550735	0.281362	0.546331
16.7664	16.6901	16.6934	16.6892	16.7237	16.6489	16.7124	16.6048	16.5675	16.5278	S	2	2149	___1	0.985275	0.000334395	91.937	66.5	89.403	0.054522	8349200000	363	P49674;H0Y5S9;H0Y682	363;66;91	P49674	P49674	Casein kinase I isoform epsilon	CSNK1E	VASTPASRIQPAGNTSPRAISRVDRERKVSM	IQPAGNT(0.015)S(0.985)PR	6892	UID6782	1	-0.0605108	0.550639	0.281424	0.546389
16.6464	16.8672	16.9346	16.9401	16.8844	17.1343	16.8246	16.9808	17.0856	16.9162	S	3	3604	___1	0.999936	2.73e-224	237.74	218.42	237.74	-0.50501	9523200000	677	P46100;P46100-4;P46100-5;P46100-3;P46100-2;A0A096LNL9;P46100-6;A0A096LNW1	677;639;522;560;473;609;609;648	P46100	P46100	Transcriptional regulator ATRX	ATRX	TPLRRPTETNPVTSNSDEECNETVKEKQKLS	RPTETNPVTSNS(1)DEECNETVK	11283	UID11170	1;2;3	0.0925718	0.550608	0.281444	0.546389
15.4588	15.3784	15.3649	15.4237	15.3121	15.4178	15.4285	15.3134	15.5876	15.2808	S	2	5354	___1	0.650395	2.57e-33	144.54	121.97	144.54	0.59605	287770000	59	Q96CP6;Q96CP6-2;Q96CP6-3;M0QZ12;S4R3I2;M0R0J9	59;59;59;146;59;59	Q96CP6	Q96CP6	Protein Aster-A	GRAMD1A	GSDSSSEKGGVPGTPSTQSLGSRNFIRNSKK	GGVPGT(0.244)PS(0.65)T(0.103)QS(0.003)LGSR	18112	UID17999	1	-0.0675442	0.550598	0.28145	0.546389
14.5326	14.5369	14.6149	14.578	14.563	14.5188	14.6559	14.5248	14.4814	14.3928	S	2	2845;2846	___2	0.815263	3.67e-08	103.97	85.663	103.97	0.5057	1377300000	315	O60271;O60271-3;O60271-2;O60271-4;O60271-5;O60271-9	329;329;315;315;315;172	O60271;O60271-2	O60271-2	C-Jun-amino-terminal kinase-interacting protein 4	SPAG9	SKHIEVQVAQETRNVSTGSAENEEKSEVQAI	NVS(0.815)T(0.701)GS(0.483)AENEEK	8862	UID38300	2	-0.0593442	0.550521	0.2815	0.546448
15.619	15.5329	15.5097	15.6421	15.408	15.5061	15.6045	15.7315	15.6008	15.6837	S	3	2700	___1	0.885276	1.22e-15	97.463	69.064	97.463	-0.071195	1632100000	1365	O14647;O14647-2	1365;1365	O14647	O14647	Chromodomain-helicase-DNA-binding protein 2	CHD2	NKVPRLKEEHGIELSSPRHSDNPSEEGEVKD	EEHGIELS(0.115)S(0.885)PR	8300	UID8190	1;3	0.07086	0.55046	0.28154	0.546486
16.4464	16.142	16.214	15.8579	15.9288	15.911	16.1173	16.138	15.8395	15.8487	S	3	5834	___1	0.804738	4.83e-66	131.82	118.79	131.82	0.11977	533800000	151	Q9H6Z4-3;Q9H6Z4;K7EN31	151;219;91	Q9H6Z4-3	Q9H6Z4-3	Ran-binding protein 3	RANBP3	TGAVPAASPDTAAWRSPSEAADEVCALEEKE	S(0.805)PS(0.195)EAADEVCALEEKEPQK	20047	UID19934	1	-0.129704	0.550354	0.281608	0.546581
12.8804	13.3299	13.1636	13.137	13.1838	13.4709	13.0437	13.1365	13.4367	13.2154	S	2	1008	___1	0.875064	0.000105183	100.79	64.915	100.79	-4.4148	137050000	594	O75122-3;E7EW49;E7ERI8;A0A804HJG7;E3W994;J3KR49;O75122;A0A0U1RQI6;O75122-2;B3KR06;E7ENG2	594;594;593;593;360;360;360;366;366;366;370	O75122-3	O75122-3	CLIP-associating protein 2	CLASP2	STVAGRVSAGSSKASSLPGSLQRSRSDIDVN	AS(0.118)S(0.875)LPGS(0.007)LQR	3597	UID3597	1	0.116283	0.550161	0.281734	0.5466
12.7434	12.9419	12.8057	12.7804	12.8754	12.7636	12.8555	12.6068	12.8222	12.6354	S	3	1203	___1	0.939832	2.22e-05	86.479	57.974	86.479	0.55238	54945000	372	A6NKD9;G3V5D5;G3V2D7;H0YJY5;H0YJE0	372;17;17;76;143	A6NKD9	A6NKD9	Coiled-coil domain-containing protein 85C	CCDC85C	KVLEVHENLDRQLQDSCEEDLSEKEKAIVRE	QLQDS(0.94)CEEDLS(0.06)EKEK	4379	UID4379	1	-0.0748276	0.55024	0.281683	0.5466
14.29	14.388	14.2684	14.0686	14.2516	14.0736	14.3427	14.0501	13.9624	14.0292	S	3	2987	___2	0.892035	0.00387572	55.864	32.384	55.864	0.074094	727320000	18	O94811	18	O94811	O94811	Tubulin polymerization-promoting protein	TPPP	DKAKPAKAANRTPPKSPGDPSKDRAAKRLSL	T(0.093)PPKS(0.892)PGDPS(0.015)KDR	9375	UID38813	1;2	-0.101119	0.55013	0.281754	0.5466
12.2516	12.1501	11.9217	12.2141	11.9963	12.2041	12.0023	12.1905	12.3349	12.1955	S	2	3325	___1	0.797034	0.0100678	46.408	13.91	46.408	0.91483	25165000	376	P17980;R4GNH3;E9PM69	376;360;334	P17980	P17980	26S proteasome regulatory subunit 6A	PSMC3	ARARIMQIHSRKMNVSPDVNYEELARCTDDF	MNVS(0.797)PDVNY(0.203)EELAR	10240	UID10128	1	0.0894984	0.550258	0.281671	0.5466
15.4795	15.7551	15.6425	15.274	15.669	15.4401	15.5087	15.5964	15.6056	15.329	S	2	4133	___1	0.995643	0	310.08	257.82	310.08	-0.059345	4087300000	856	Q13469;Q13469-3;Q13469-4;Q13469-2;Q13469-5	856;836;836;856;637	Q13469	Q13469	Nuclear factor of activated T-cells, cytoplasmic 2	NFATC2	TTRPGPPPVSQGQRLSPGSYPTVIQQQNATS	LS(0.996)PGS(0.004)YPTVIQQQNATSQR	13182	UID13069	1	-0.102144	0.550223	0.281694	0.5466
15.8442	15.743	15.6194	15.7671	15.4806	15.5777	15.6767	15.7252	15.6223	15.8405	S	4	5602	___1	1	0.000361983	79.466	58.803	45.438	0.3535	718650000	423	Q9BRK3;Q9BRK3-4;Q9BRK3-3;Q9BRK3-2	423;322;414;429	Q9BRK3	Q9BRK3	Matrix remodeling-associated protein 8	MXRA8	DYKNNILKERAELAHSPLPAKYIDLDKGFRK	ERAELAHS(1)PLPAK	19059	UID18946	1	0.0820488	0.550127	0.281756	0.5466
14.29	14.388	14.2684	14.0686	14.2516	14.0736	14.3427	14.0501	13.9624	14.0292	T	3	2987	___2	1	0.00239271	58.49	35.39	49.06	0.22895	1161100000	14	O94811	14	O94811	O94811	Tubulin polymerization-promoting protein	TPPP	__MADKAKPAKAANRTPPKSPGDPSKDRAAK	AANRT(1)PPK	25601	UID54790	1;2	-0.101119	0.55013	0.281754	0.5466
14.1432	14.0147	13.8521	14.1707	14.2676	14.1117	14.0026	14.213	14.0392	14.2365	S	2	5044	___1	0.957748	0.00485032	68.657	51.73	68.657	-0.17553	618470000	156	Q8N9U0;Q8N9U0-2	156;156	Q8N9U0	Q8N9U0	Tandem C2 domains nuclear protein	TC2N	SRRFPPRSEVKRLYGSVCDLRTNKLPGSPGL	LY(0.042)GS(0.958)VCDLR	16887	UID16774	1	0.0883962	0.550033	0.281817	0.54668
15.0953	14.9468	15.0581	15.1666	15.0493	15.1212	15.0682	15.1625	15.0812	15.3058	S	2	3332	___1	0.8566	1.14e-11	133.07	104.11	75.416	0.33182	367530000	795	P18206;P18206-2	795;795	P18206	P18206	Vinculin	VCL	REAVKAASDELSKTISPMVMDAKAVAGNISD	T(0.143)IS(0.857)PMVMDAK	10273	UID10161	1	0.0701662	0.549946	0.281873	0.546752
14.0897	13.8593	13.9462	13.9199	13.816	14.0041	13.7949	13.9498	13.6724	14.0129	T	3	4370	___1	0.806771	2.54e-67	126.25	108.46	97.691	-0.18574	436670000	310	Q1ED39	310	Q1ED39	Q1ED39	Lysine-rich nucleolar protein 1	KNOP1	KESGVAGDPWKEETDTDLEVVLEKKGNMDEA	ESGVAGDPWKEET(0.193)DT(0.807)DLEVVLEK	26949	UID26590	1	0.0853457	0.549903	0.281901	0.546768
13.6252	13.5351	13.6151	13.655	13.6939	13.6262	13.4019	13.6475	13.4737	13.706	S	3	6336	___1	1	0.000660986	55.206	34.113	55.206	0.28512	131430000	1108	Q9UQL6;Q9UQL6-2;Q9UQL6-3	1108;1023;1109	Q9UQL6	Q9UQL6	Histone deacetylase 5	HDAC5	SVGAEQAQAAAAREHSPRPAEEPMEQEPAL_	EHS(1)PRPAEEPMEQEPAL	22309	UID22196	1	0.0719951	0.549656	0.282061	0.547041
12.4488	12.2417	12.1861	12.274	12.4514	12.2945	12.6686	12.4788	12.4409	12.4254	S	2	2858	___1	0.721781	0.00537408	51.463	31.333	51.463	-1.0757	146260000	1201	O60336;O60336-3;O60336-6;O60336-4	1201;1078;1195;702	O60336	O60336	Mitogen-activated protein kinase-binding protein 1	MAPKBP1	TASPFSGLQKAQSVHSLVPQERHEASLQAPS	AQS(0.278)VHS(0.722)LVPQER	8942	UID8832	1	-0.0962409	0.549362	0.282253	0.547374
15.5704	15.663	15.5542	15.6758	15.4631	15.6073	15.6213	15.5708	15.6019	15.5642	S	2	1454	___1	0.989503	1.43e-120	97.235	79.087	81.494	-0.14414	2484900000	7	Q99733;C9J6D1;Q99733-2;E9PS34;E9PNJ7;E9PKT8;C9JZI7;E9PNW0;E9PJJ2;E9PKI2;E9PP22;C9J1B1	7;7;7;7;7;7;7;7;7;7;7;7	Q99733	Q99733	Nucleosome assembly protein 1-like 4	NAP1L4	_________MADHSFSDGVPSDSVEAAKNAS	ADHS(0.99)FS(0.99)DGVPS(0.015)DS(0.006)VEAAK	4958	UID4958	1;2	0.0540367	0.549249	0.282326	0.547477
14.7367	15.024	15.0667	14.9345	15.0447	15.1089	14.7913	15.0534	14.9951	14.9372	S	3	715	___2	0.934662	4.92e-30	106.51	89.708	106.51	0.22346	754660000	183	O75592;A0A804HJ25;A0A804HIR9;A0A499FJI4;A0A804HKQ1;A0A804HL12;O75592-2	183;183;183;183;183;183;183	O75592	O75592	E3 ubiquitin-protein ligase MYCBP2;RCR-type E3 ubiquitin transferase	MYCBP2	LAAASKNSVQSGESDSDEEEESKEPPIKLPK	NS(0.053)VQS(0.844)GES(0.937)DS(0.935)DEEEES(0.232)KEPPIK	2484	UID32032	2;3	0.084674	0.549038	0.282463	0.547705
13.8591	13.977	13.805	13.8314	13.9337	13.9539	13.8902	13.9151	13.9401	14.0454	S	3	2467	___1	0.993494	7.47e-45	120.23	104.51	107.39	0.024165	286380000	57	Q9Y3E5;J3KQ48	57;58	Q9Y3E5	Q9Y3E5	Peptidyl-tRNA hydrolase 2, mitochondrial;peptidyl-tRNA hydrolase	PTRH2	KSKTSKTHTDTESEASILGDSGEYKMILVVR	THTDT(0.001)ES(0.005)EAS(0.993)ILGDSGEYK	7758	UID7648	1	0.0589769	0.548829	0.282599	0.547823
15.994	15.8511	15.9842	15.9811	15.9452	15.8725	15.9806	15.9845	16.1437	16.04	S	2	4971	___1	0.997733	3.59e-243	250.27	224.65	250.27	0.74934	3250000000	863	Q8N122;Q8N122-3;I3L436	863;705;23	Q8N122	Q8N122	Regulatory-associated protein of mTOR	RPTOR	QRVLDTSSLTQSAPASPTNKGVHIHQAGGSP	VLDTSSLTQSAPAS(0.998)PT(0.002)NK	16662	UID16549	1;2	-0.0637239	0.548824	0.282603	0.547823
12.9027	13.1158	12.6635	12.8523	12.9305	13.1085	13.0111	12.9513	12.8369	12.7917	T	2	4130	___1	0.950512	0.00997408	79.974	60.497	75.387	-0.1035	34248000	168	Q13442	168	Q13442	Q13442	28 kDa heat- and acid-stable phosphoprotein	PDAP1	AARKKEEERKAKDDATLSGKRMQSLSLNK__	DDAT(0.951)LS(0.049)GK	26680	UID26321	1	0.0949488	0.548835	0.282595	0.547823
14.5287	14.3871	14.5177	14.1951	14.4317	14.3835	14.3095	14.3657	14.2436	14.3142	T	2	6316	___1	0.774423	4.59e-11	167.18	142.39	84.821	-1.4398	271980000	50	Q9UPN4-2;Q9UPN4;Q9UPN4-3;I3L2J8	50;50;50;50	Q9UPN4-2	Q9UPN4-2	Centrosomal protein of 131 kDa	CEP131	SAATTKPIVRSVSVVTGSEQKRKVLEATGPG	S(0.004)VS(0.162)VVT(0.774)GS(0.06)EQK	28924	UID28565	1	-0.0771267	0.54891	0.282546	0.547823
12.48	12.7825	12.7739	12.9527	12.7392	12.8781	12.9547	12.8154	12.87	12.853	S	3	5994	___2	0.596776	0.00435881	60.489	49.545	47.568	0.67198	423400000	1385	Q9NTI5;Q9NTI5-2	1385;1385	Q9NTI5	Q9NTI5	Sister chromatid cohesion protein PDS5 homolog B	PDS5B	TPQKGRGRPSKTPSPSQPKKNVRVGRSKQAA	GRPS(0.981)KT(0.956)PS(0.467)PS(0.597)QPK	20638	UID50073	2;3	0.0927431	0.548787	0.282626	0.547831
15.0301	15.0821	14.9961	15.1007	15.048	15.022	15.0187	15.0056	15.0304	15.1657	S	2	5076	___1	1	0.000176752	132.13	91.141	124.95	0.01017	4038500000	44	Q8NDX6	44	Q8NDX6	Q8NDX6	Zinc finger protein 740	ZNF740	SQIASKQAENGERAGSPDVLRCSSQGHRKDS	AGS(1)PDVLR	17028	UID16915	1	0.050556	0.548723	0.282668	0.547874
13.9857	14.2438	14.0435	14.1455	14.3419	14.2643	14.3012	14.2266	14.1244	14.344	S	2	1008	___1	0.99995	1.66e-11	131.02	115.64	131.02	-0.38152	689380000	689	O75122-3;E7EW49;E7ERI8;A0A804HJG7;E3W994;J3KR49;O75122	689;689;688;688;455;455;455	O75122-3	O75122-3	CLIP-associating protein 2	CLASP2	KADSRGRSRTKMVSQSQPGSRSGSPGRVLTT	MVSQS(1)QPGSR	3606	UID3606	1;2	0.0854952	0.548537	0.28279	0.548033
12.8436	12.7408	12.6463	12.5385	12.5272	12.4774	12.7642	12.639	12.5594	12.5194	S	3	3572	___1	0.931098	2.06e-08	95.414	90.699	95.414	0.071149	190160000	237	P41214;Q5SY38	237;209	P41214	P41214	Eukaryotic translation initiation factor 2D	EIF2D	GEEENGEVHQAREDKSLSEAPEDTSTRGLNQ	EDKS(0.931)LS(0.068)EAPEDT(0.001)STR	11040	UID10927	1	-0.0851463	0.548561	0.282774	0.548033
16.442	16.5974	16.6326	16.5139	16.6289	16.7967	16.4443	16.7129	16.6576	16.5821	S	3	5401	___2	0.718385	1.88e-22	92.956	79.898	92.956	-0.22669	922850000	137	Q96GY3	137	Q96GY3	Q96GY3	Protein lin-37 homolog	LIN37	WMRNSPSVRERECSPSSPLPPLPEDEEGSEV	ERECS(0.765)PS(0.718)S(0.506)PLPPLPEDEEGS(0.005)EVT(0.003)NS(0.003)K	18259	UID47694	2	0.0795093	0.548446	0.282849	0.548071
13.3487	13.4906	13.4925	13.5754	13.4448	13.5564	13.6759	13.6228	13.453	13.5202	T	2	1964	___1	1	4.36e-221	250.69	244.11	250.69	0.12091	973440000	426	Q9Y606;F5H168;Q9Y606-2;F5H1S9	426;133;398;373	Q9Y606	Q9Y606	Pseudouridylate synthase 1 homolog	PUS1	AKVPSPLEGSEGDGDTD______________	VPSPLEGSEGDGDT(1)D	24811	UID24453	1;2	0.0701242	0.548454	0.282843	0.548071
17.0965	17.1645	17.2372	17.4196	17.2637	17.3322	17.3634	17.2713	17.2332	17.3682	S	2	878;899	___2	1	0.000230997	91.858	70.226	78.816	0.37083	21600000000	356	A0A7I2V5Q5;A0A7I2V4F2;C9JM79;Q13427;A0A7I2V629;E9PG73	353;281;349;356;356;341	A0A7I2V5Q5;Q13427	Q13427	peptidylprolyl isomerase;Peptidyl-prolyl cis-trans isomerase G	PPIG	YRTPSRSRSRDRFRRSETPPHWRQEMQRAQR	S(1)ET(1)PPHWR	3099	UID32647	2	0.0723399	0.547689	0.283342	0.548129
13.3366	13.3885	13.0637	13.3212	13.182	13.0644	13.1999	13.2406	13.1546	13.3247	S	2	2946	___1	0.906382	0.000277031	126.24	24.99	126.24	-0.073518	119710000	736	O75665;O75665-3	736;696	O75665	O75665	Centriole and centriolar satellite protein OFD1	OFD1	AASRLRGGTSSRRLSSTPLPKAKRSLESEMY	LS(0.001)S(0.906)T(0.093)PLPK	9254	UID9144	1	0.0805372	0.547656	0.283364	0.548129
12.0637	12.0994	11.8853	12.0598	12.0504	12.1051	12.258	12.2219	12.1326	12.3427	S	2	3244	___1	0.921105	0.00684869	55.426	11.798	46.001	-0.46583	31635000	104	P12931;P12931-2;P12931-3;A0A8I5KYU4	104;104;104;104	P12931	P12931	Proto-oncogene tyrosine-protein kinase Src	SRC	FVALYDYESRTETDLSFKKGERLQIVNNTEG	T(0.022)ET(0.057)DLS(0.921)FK	10013	UID9901	1	0.0877728	0.548048	0.283108	0.548129
11.3969	11.6737	11.3941	11.2218	11.4679	11.5963	11.3372	11.6272	11.3604	11.3313	S	2	3915	___1	0.917268	0.00219796	72.705	48.718	72.705	1.3924	19319000	214	P78347;P78347-2;P78347-4;P78347-3;A0A8I5KVB5;A0A494C1K3;P78347-5	214;214;214;214;375;375;214	P78347	P78347	General transcription factor II-I	GTF2I	VMVTDADRSILSPGGSCGPIKVKTEPTEDSG	S(0.021)ILS(0.061)PGGS(0.917)CGPIK	12098	UID11985	1	0.0987993	0.548139	0.283049	0.548129
15.6769	15.7211	15.7158	15.8342	15.7292	15.8428	15.7753	15.7444	15.7559	15.7624	S	2	4374	___1	1	1.29e-07	109.44	77.803	72.643	0.33329	827600000	913	Q24JP5;Q24JP5-4;Q24JP5-2	913;664;914	Q24JP5	Q24JP5	Transmembrane protein 132A	TMEM132A	LGTDQEELSRQLDRQSPGPPKGEGSCPCESG	QS(1)PGPPK	14126	UID14013	1	0.0503382	0.547896	0.283207	0.548129
12.9996	12.8552	12.908	13.0594	12.9041	12.6976	13.0195	12.9166	12.9974	12.9278	S	2	4382	___1	0.818237	5.57e-07	125.74	62.457	94.692	0.39266	67483000	738	Q2NKX8;B5MDQ0	738;615	Q2NKX8	Q2NKX8	DNA excision repair protein ERCC-6-like	ERCC6L	RTRNEGAWLREPVFPSSTKKKCPKLNKPQPQ	EPVFPS(0.818)S(0.161)T(0.021)K	14152	UID14039	1	-0.074387	0.548116	0.283064	0.548129
18.2404	18.1146	18.2234	18.2748	18.1944	18.1597	18.2706	18.1911	18.2738	18.2085	S	2	4737	___1	1	3.6e-08	157.38	99.886	86.803	1.0341	2835700000	515	Q6ZV73;Q6ZV73-2;F8VY01	515;515;515	Q6ZV73	Q6ZV73	FYVE, RhoGEF and PH domain-containing protein 6	FGD6	QRHSLPATGVLKKAASEELLEKSSYPSSEEK	KAAS(1)EELLEK	15590	UID15477	1	-0.050772	0.548183	0.28302	0.548129
16.0866	15.9538	16.0068	16.0195	15.9687	15.9906	15.9609	16.257	15.981	16.1415	S	3	5144	___1	0.929721	5.65e-23	124.2	102.32	124.2	-0.12545	162710000	1795	Q8TDM6;Q8TDM6-4;Q8TDM6-2;A0A0A0MSL1;Q8TDM6-5	1795;1685;1455;756;550	Q8TDM6	Q8TDM6	Disks large homolog 5	DLG5	ERGVKDCLFVDYKRRSGHFDVTTVASIKEIT	S(0.93)GHFDVT(0.07)TVASIK	17327	UID17214	1	0.0716662	0.548031	0.283119	0.548129
16.2042	16.1741	16.1663	16.1077	16.3026	16.285	16.2445	16.2134	16.2611	16.1134	S	3	5342	___1	0.989338	2.75e-14	110.74	67.552	110.74	-0.41725	541990000	1743	Q96BY7	1743	Q96BY7	Q96BY7	Autophagy-related protein 2 homolog B	ATG2B	AEVELQMTPDPEVKKSPGADVTCSLPRHLST	KS(0.989)PGADVT(0.01)CSLPR	18077	UID17964	1	-0.0569943	0.547894	0.283208	0.548129
15.2548	14.9316	15.1712	15.0818	15.1	14.8911	15.1463	15.2455	15.0319	15.135	S	2	5418	___1	0.998251	0.000111441	73.279	45.658	73.279	1.2207	222480000	169	Q96I25;Q5W012;Q5W011;Q5W010;H0Y6J6	169;137;169;168;76	Q96I25	Q96I25	Splicing factor 45	RBM17	DSDEDEDYERERRKRSMGGAAIAPPTSLVEK	S(0.998)MGGAAIAPPT(0.001)S(0.001)LVEK	18304	UID18191	1	-0.0838295	0.547855	0.283234	0.548129
14.7184	14.448	14.303	14.2258	14.5354	14.3194	14.3865	14.4577	14.3885	14.4163	S	3	5502	___1	0.805418	0.000168065	82.651	64.239	82.651	-0.08325	69321000	1690	Q96Q89;Q96Q89-3;Q96Q89-2;Q96Q89-5	1690;1650;1723;382	Q96Q89	Q96Q89	Kinesin-like protein KIF20B	KIF20B	TPRTNLKFPISDDRNSSVKKEQKVAIRPSSK	FPIS(0.001)DDRNS(0.805)S(0.193)VK	18597	UID18484	1	-0.0928691	0.548201	0.283008	0.548129
12.6426	12.6651	12.7483	12.9677	13.1082	13.2707	12.7164	12.8758	12.8374	12.9219	S	3	6006	___1	0.90142	0.00535458	46.964	32.274	44.054	0.38708	95201000	86	Q9NUQ3	86	Q9NUQ3	Q9NUQ3	Gamma-taxilin	TXLNG	CGGTSNKHSLEEDEGSDFITENRNLVSPAYC	HS(0.019)LEEDEGS(0.901)DFIT(0.08)ENR	20680	UID20567	1	0.129692	0.548083	0.283085	0.548129
14.881	15.4073	15.2006	15.385	15.4179	15.4247	15.3984	15.2281	15.3421	15.3462	S	3	6086	___2	0.998085	3.57e-61	179.06	149.29	170.11	-0.14214	24100000000	17	Q9NZ63	17	Q9NZ63	Q9NZ63	Splicing factor C9orf78	C9orf78	PVVRKIFRRRRGDSESEEDEQDSEEVRLKLE	RGDS(0.002)ES(0.998)EEDEQDSEEVR	20967	UID50402	1;2	0.110278	0.547809	0.283264	0.548129
21.0029	20.7995	20.7119	20.6542	20.5663	20.5525	20.7539	20.6177	20.5861	20.4978	S	3	6233	___1	1	1.82e-17	136.48	113.9	52.823	-0.29111	14600000000	352	Q9UK58;Q9UK58-6	352;352	Q9UK58	Q9UK58	Cyclin-L1	CCNL1	ASKPSSPREVKAEEKSPISINVKTVKKEPED	AEEKS(1)PIS(1)INVK	21667	UID21554	1;2	-0.0998798	0.54791	0.283198	0.548129
17.1596	17.5537	17.5641	17.5879	17.6843	17.71	17.6066	17.6134	17.646	17.7291	S	2	6330	___2	1	2.33e-66	126.27	84.359	56.563	0.44929	5603300000	1014	Q9UQ35;Q9UQ35-2	1014;1014	Q9UQ35	Q9UQ35	Serine/arginine repetitive matrix protein 2	SRRM2	VKAQTPPGPSLSGSKSPCPQEKSKDSLVQSC	S(1)PCPQEK	22127	UID51562	1;2	0.106717	0.548289	0.282951	0.548129
17.0965	17.1645	17.2372	17.4196	17.2637	17.3322	17.3634	17.2713	17.2332	17.3682	T	2	878;899	___2	1	0.000230997	107.1	68.281	78.816	0.37083	25700000000	358	A0A7I2V5Q5;A0A7I2V4F2;C9JM79;Q13427;A0A7I2V629;E9PG73	355;283;351;358;358;343	A0A7I2V5Q5;Q13427	Q13427	peptidylprolyl isomerase;Peptidyl-prolyl cis-trans isomerase G	PPIG	TPSRSRSRDRFRRSETPPHWRQEMQRAQRMR	S(1)ET(1)PPHWR	23972	UID53177	1;2	0.0723399	0.547689	0.283342	0.548129
13.6759	13.7291	13.5505	13.6051	13.5175	13.6907	13.7643	14.1072	14.1266	14.4846	T	2	1384	___1	0.814196	0.00157465	65.246	34.682	65.246	-0.068314	169800000	81	B7Z6K7;Q9H707	81;80	B7Z6K7	B7Z6K7	Zinc finger protein 814;Zinc finger protein 552	ZNF814;ZNF552	PSKQSIYIQRETQVRTPMAGVSPKKAHPCEM	T(0.814)PMAGVS(0.186)PK	24429	UID24086	1	0.196361	0.548274	0.282961	0.548129
14.429	14.3405	14.4749	14.0163	14.3493	14.2903	14.2095	14.4469	14.2559	14.1364	T	2	2739	___1	1	0.00328862	131.41	91.363	131.41	2.2283	938280000	817	O15063	817	O15063	O15063	Granule associated Rac and RHOG effector protein 1	GARRE1	MSEVLGQKPQGPRNNTWPNRDQSDGVFGMLG	NNT(1)WPNR	25350	UID24991	1	-0.0976471	0.547645	0.283371	0.548129
14.0018	13.5423	13.8135	13.9954	13.7782	13.5832	13.8145	13.7182	13.6343	13.6813	T	4	2794	___1	0.903322	0.0050084	58.752	44.595	58.752	0.10265	40887000	534	O43296	534	O43296	O43296	Zinc finger protein 264	ZNF264	SFCWSTNLIRHAIIHTGEKPYKCSECGKAFS	HAIIHT(0.903)GEKPY(0.097)K	25402	UID25043	1	-0.10438	0.547778	0.283284	0.548129
13.8604	13.6676	13.7364	13.9072	13.9564	13.8076	14.0218	13.7598	13.8563	13.9057	T	3	4589	___1	0.545222	0.00018375	73.783	51.796	73.783	-0.34334	103620000	1278	Q5VZK9;Q5VZK9-2;A0A0U1RQQ1	1278;1233;878	Q5VZK9	Q5VZK9	F-actin-uncapping protein LRRC16A	CARMIL1	KPSLAARPVIPQKPRTASRPDDIPDSPSSPK	T(0.545)AS(0.303)RPDDIPDS(0.087)PS(0.038)S(0.026)PK	27172	UID26813	1	-0.0767077	0.547823	0.283255	0.548129
13.3345	13.2188	13.016	13.1414	13.0178	13.1237	12.7463	13.1763	13.0342	13.0129	T	3	4700	___1	0.901562	0.000132892	77.08	54.645	77.08	-0.34588	123960000	78	Q6UB98-2;F5GYX2	78;78	Q6UB98-2	Q6UB98-2	Ankyrin repeat domain-containing protein 12	ANKRD12	PFTISPSRNEERDSDTEKEGPEKKKTKKEAG	NEERDS(0.098)DT(0.902)EKEGPEK	27303	UID26944	1	0.104885	0.54773	0.283316	0.548129
14.5235	14.5912	14.7275	14.3999	14.6183	14.6414	14.3751	14.5572	14.7088	14.2494	T	2	5429	___1	0.687856	5.21e-28	124.96	88.195	68.436	0.01031	471420000	167	Q96JB3;Q96JB3-2	167;149	Q96JB3	Q96JB3	Hypermethylated in cancer 2 protein	HIC2	GSTGMGRPPRSQRLSTASVIQARYQGLVDGR	LS(0.302)T(0.688)AS(0.01)VIQAR	28006	UID27647	1	-0.102846	0.548117	0.283063	0.548129
15.5752	15.5455	15.4512	15.4848	15.4465	15.3729	15.5487	15.322	15.3792	15.3299	T	2	5957	___1	0.887878	0.0161367	93.143	61.209	93.143	-0.38589	780600000	277	Q9NR45;Q5TBR0;Q5TBR1	277;85;136	Q9NR45	Q9NR45	Sialic acid synthase	NANS	LVRSVRLVERALGSPTKQLLPCEMACNEKLG	ALGS(0.112)PT(0.888)K	28532	UID28173	1	-0.0691507	0.547821	0.283256	0.548129
15.8367	16.2367	16.3459	16.2209	16.4424	16.4555	15.9224	16.3863	16.3422	16.2642	Y	3	2699	___2	0.943084	4.47e-37	118.05	104.01	118.05	-0.056368	1189800000	225	O14646;O14646-2	225;225	O14646	O14646	Chromodomain-helicase-DNA-binding protein 1	CHD1	KRQIDSSEEDDDEEDYDNDKRSSRRQATVNV	QIDS(0.268)S(0.789)EEDDDEEDY(0.943)DNDKR	29520	UID58643	2	0.134788	0.547856	0.283233	0.548129
21.7463	21.5548	21.5847	21.5051	21.5007	21.4532	21.5587	21.5518	21.533	21.5507	Y	3	6070	___1	0.870178	2.82e-203	229.93	210.56	179.99	0.29836	36500000000	383	Q9NYF8;Q9NYF8-2;Q9NYF8-3;E9PK91;E9PQN2;E9PKI6;A0A1W2PQ43;E9PK09	383;381;381;383;381;383;383;383	Q9NYF8	Q9NYF8	Bcl-2-associated transcription factor 1	BCLAF1	KGRAEGEWEDQEALDYFSDKESGKQKFNDSE	AEGEWEDQEALDY(0.87)FS(0.129)DKES(0.001)GK	29923	UID29498	1;2	-0.0615633	0.54794	0.283179	0.548129
16.0188	15.8964	15.8457	15.8392	16.0085	15.9106	15.9982	15.8459	15.8701	15.9558	S	2	928	___1	0.975484	5.31e-18	127.68	65.133	127.68	0.0046837	1489900000	466	Q96Q42;A0A7P0T8F3;A0A7P0Z4J9;A0A7P0Z4F3;A0A7P0T9U5;A0A7P0T9R1;A0A7P0T8R1;A0A7P0T980;A0A7P0Z4M6;A0A7P0TAM1;A0A7P0T9V4;A0A7P0T951;A0A7P0Z4I4;A0A7P0T958;A0A7P0TAH8;A0A0S2Z5Q7;A0A7P0T8P3;A0A7P0T976;A0A7P0T8T2;A0A7P0Z499;A0A0S2Z5I4;A0A7P0T9P3;Q96Q42-3	466;466;466;466;466;466;466;466;466;466;466;466;466;466;466;466;466;466;466;466;466;466;466	Q96Q42	Q96Q42	Alsin	ALS2	EEQVKQESMQGKKSSSLVDIREEETEGGSRR	S(0.012)S(0.012)S(0.975)LVDIR	3324	UID3324	1	-0.0586898	0.547537	0.283441	0.548226
13.4094	13.3194	13.306	13.2835	13.3243	13.2987	13.3692	13.3421	13.448	13.3613	S	2	4886	___1	1	2.28e-11	146.16	129.91	146.16	0.24615	115390000	907	Q86YV5	907	Q86YV5	Q86YV5	Inactive tyrosine-protein kinase PRAG1	PRAG1	WLPAAGLAGNRGGCGSPGLQCKGAPSASSSQ	GGCGS(1)PGLQCK	16355	UID16242	1	-0.0503618	0.547504	0.283463	0.54823
17.104	17.2085	17.0286	17.1728	17.0131	17.0917	17.0014	17.1404	17.2331	17.0826	S	2	3523;3524	___1	0.889265	2.39e-51	188.63	163.7	148.7	0.25701	1121800000	646	P35658-2;P35658-5;P35658;A0A494C1F2;A0A494BZU9;P35658-4;P35658-3	646;646;657;645;547;647;658	P35658-2;P35658-4	P35658-2	Nuclear pore complex protein Nup214	NUP214	SVLPSPSGRSAQGSSSPVPSMVQKSPRITPP;VLPSPSAGRSAQGSSSPVPSMVQKSPRITPP	S(0.001)AQGS(0.02)S(0.086)S(0.889)PVPS(0.004)MVQK	10900	UID10787	1	0.0631464	0.547443	0.283503	0.548269
14.8215	15.1061	14.6793	14.9703	14.9644	14.9036	14.8953	14.8449	14.9237	14.8543	S	2	3338	___1	0.859863	1.28e-05	98.156	77.95	98.156	0.23134	95809000	285	P18827	285	P18827	P18827	Syndecan-1	SDC1	LVGFMLYRMKKKDEGSYSLEEPKQANGGAYQ	DEGS(0.86)Y(0.096)S(0.044)LEEPK	10321	UID10209	1	0.0789856	0.547354	0.28356	0.548343
13.9459	13.8701	13.9672	13.9711	14.13	13.9895	13.9772	13.9711	14.0797	14.0049	T	3	4778	___1	0.996231	2.88e-45	123.19	105.79	123.19	-0.21444	411970000	1260	Q7Z2Z1;Q7Z2Z1-2	1260;1259	Q7Z2Z1	Q7Z2Z1	Treslin	TICRR	RDPLRTPPRAAAFMGTPQNQTHQQPHVLRAA	AAAFMGT(0.996)PQNQT(0.004)HQQPHVLR	27388	UID27029	1	-0.0586439	0.547273	0.283613	0.548407
12.4401	12.6232	12.4663	12.6122	12.6795	12.5901	12.5729	12.6279	12.6481	12.6691	S	3	547	___1	0.948015	0.018497	43.084	20.551	43.084	-0.13952	49031000	515	Q92574;A0A2R8Y6S1;A0A2R8YFV7;A0A2R8Y5N2;A0A2R8Y5S3;Q92574-2;A0A2R8YEH9	515;94;514;515;514;464;21	Q92574	Q92574	Hamartin	TSC1	RGGFDSPFYRDSLPGSQRKTHSAASSSQGAS	DS(0.052)LPGS(0.948)QRK	1829	UID1829	1	0.0631515	0.5472	0.283661	0.548462
16.7671	16.8079	16.7492	16.7671	16.7682	16.87	16.8008	16.8397	16.8395	16.8827	S	3	5009	___1	1	0.0177238	57.203	35.164	57.203	-0.2597	216070000	91	Q8N573;Q8N573-2;Q8N573-3;Q8N573-5;Q8N573-8;E5RII8	91;83;23;90;90;21	Q8N573	Q8N573	Oxidation resistance protein 1	OXR1	TGQKKTLDKKDGRRMSFQKPKGTIEYTVESR	RMS(1)FQKPK	16813	UID16700	1	0.048515	0.547126	0.283709	0.548517
17.1684	17.1375	17.0839	17.1825	17.043	17.1474	17.167	17.1651	17.1551	17.241	S	3	424	___1	0.972995	3.32e-05	92.939	77.552	92.939	-0.065932	657110000	1256	Q7Z401;Q7Z401-2;A0A7I2RAZ6;A0A0U1RR27	1256;1299;1300;1299	Q7Z401	Q7Z401	C-myc promoter-binding protein	DENND4A	PPLVKACRRSSLPPNSPKPVRLTKSKSYTKS	S(0.014)S(0.014)LPPNS(0.973)PKPVR	1271	UID1271	1;2	0.0511766	0.547	0.283792	0.548544
14.9251	14.9616	14.8609	14.7227	14.8722	14.8137	14.7269	14.8185	14.9316	14.6055	S	2	1824	___1	0.588455	4.85e-11	138.76	96.572	137.89	-0.17396	1139100000	986	P78559;E9PGC8;P78559-2	986;1224;986	P78559	P78559	Microtubule-associated protein 1A;MAP1A heavy chain;MAP1 light chain LC2	MAP1A	HPGEPALGEAEERCLSPDDSTVKMASPPPSG	CLS(0.588)PDDS(0.161)T(0.251)VK	5889	UID5796	1	-0.078931	0.546984	0.283802	0.548544
15.8486	16.8281	16.9023	16.9857	16.9535	17.3663	16.8941	17.1484	17.3659	16.9535	S	3	4459	___1	0.999957	7.13e-223	221.67	196.61	221.67	-0.24277	825690000	1906	Q5JRA6;Q5JRA6-4;Q5JRA6-2	1906;784;1847	Q5JRA6	Q5JRA6	Transport and Golgi organization protein 1 homolog	MIA3	ASQSTSQDCSQALKQSP______________	DLLPSGSRDEPPPASQSTSQDCSQALKQS(1)P	14397	UID14284	1	0.263513	0.547003	0.28379	0.548544
13.476	13.3899	13.2417	13.3794	13.435	13.4179	13.6089	13.308	13.5831	13.4537	T	3	3507	___1	1	2.16e-11	88.036	70.389	75.226	-0.029422	347340000	538	P34932	538	P34932	P34932	Heat shock 70 kDa protein 4	HSPA4	QVDQEEPHVEEQQQQTPAENKAESEEMETSQ	MQVDQEEPHVEEQQQQT(1)PAENK	25988	UID25629	1	-0.0791583	0.547035	0.283769	0.548544
14.4709	14.5469	14.664	14.5612	14.9715	14.6738	14.8451	14.7409	14.6074	14.518	T	2	3108;806	___2	0.942146	2.13e-50	186.69	137.25	186.69	-0.25533	6732100000	19	P02545;A0A6Q8PFJ0;P02545-3;P02545-6;A0A804HL68;A0A6Q8PHQ9;A0A6Q8PF80;A0A6Q8PGH0;A0A6Q8PFM1;A0A6Q8PF59;A0A6Q8PFF5;P02545-2;Q3BDU5	19;19;19;19;19;19;19;19;19;19;19;19;19	P02545;P02545-2	P02545	Prelamin-A/C;Lamin-A/C	LMNA	PSQRRATRSGAQASSTPLSPTRITRLQEKED	SGAQASS(0.008)T(0.942)PLS(0.048)PT(0.001)R	23887	UID53092	1;2;3	-0.103647	0.546895	0.283861	0.548603
11.9296	12.0115	12.0439	11.8152	11.8758	11.9424	12.1298	11.613	11.7613	11.8605	T	3	4796	___1	0.684279	8.47e-54	78.618	68.903	78.618	-4.1776	112480000	31	Q7Z4Q2;A0A8I5KQT3	31;31	Q7Z4Q2	Q7Z4Q2	HEAT repeat-containing protein 3	HEATR3	PTGDCQAEAAAAANGTGGEEDDGPAAELLEK	RPQFS(0.158)PT(0.158)GDCQAEAAAAANGT(0.684)GGEEDDGPAAELLEK	27412	UID27053	1	-0.0995644	0.546877	0.283872	0.548603
13.4898	13.6914	13.3769	13.4359	13.4103	13.3413	13.2367	13.3432	13.1475	13.3393	S	2	178	___1	0.864246	3.04e-17	126.71	87.687	126.71	0.3073	243390000	432	A8MW92;A0A0A0MQS0;F8W9L8;A8MW92-4	432;406;407;432	A8MW92	A8MW92	PHD finger protein 20-like protein 1	PHF20L1	RLATLPMPDDSVEKVSSPSPATDGKVFSISS	VS(0.864)S(0.135)PS(0.001)PATDGK	516	UID517	1	0.0979758	0.546778	0.283937	0.54869
17.2179	17.0926	17.104	17.2032	17.0984	17.1609	17.1524	17.1974	17.0395	17.2363	S	2	714	___1	0.999614	1.46e-40	198.29	166.58	165.58	0.086986	6726400000	121	Q9H7D7;Q9H7D7-2;H0Y917;A0A7I2V3I7;A0A7I2YQL3;A0A7P0SXD0;A0A7I2YQQ9;A0A499FIZ0;Q9H7D7-3;Q9H7D7-4	121;121;113;221;49;85;221;221;121;121	Q9H7D7	Q9H7D7	WD repeat-containing protein 26	WDR26	ATPELGSSLKKKKRLSQSDEDVIRLIGQHLN	RLS(1)QSDEDVIR	2470	UID2470	1	0.0556184	0.546463	0.284143	0.549012
12.518	12.4622	12.3304	12.3445	12.33	12.4027	12.1472	12.5126	12.3209	12.3169	T	2	4750	___1	0.891871	7.62e-05	83.633	61.159	83.633	0.51422	179740000	240	Q7KZF4	240	Q7KZF4	Q7KZF4	Staphylococcal nuclease domain-containing protein 1	SND1	GIKCPTFRREADGSETPEPFAAEAKFFTESR	EADGS(0.108)ET(0.892)PEPFAAEAK	27363	UID27004	1	0.0784894	0.54649	0.284125	0.549012
21.2926	21.58	21.6217	21.6145	21.6455	21.7766	21.5251	21.6759	21.7318	21.6203	S	2	6378	___2	0.999997	0	298	259.17	242.57	0.12123	34400000000	514	Q9Y2X3	514	Q9Y2X3	Q9Y2X3	Nucleolar protein 58	NOP58	EPLSEEEPCTSTAIASPEKKKKKKKKRENED	EEPLS(1)EEEPCTSTAIAS(1)PEK	22487	UID51922	1;2	0.0901432	0.546418	0.284173	0.549031
14.053	14.06	13.9865	14.1678	13.9658	13.9335	14.0131	14.1001	13.9815	14.0271	S	2	5009	___1	0.891501	1.52e-31	159.18	141.22	159.18	0.10962	409340000	204	Q8N573;Q8N573-2;Q8N573-3;Q8N573-5;Q8N573-8	204;196;136;203;203	Q8N573	Q8N573	Oxidation resistance protein 1	OXR1	STFTGIRPARVVSSTSEEEEAFTEKFLKINC	VVSS(0.002)T(0.106)S(0.892)EEEEAFTEK	16815	UID16702	1	0.057741	0.546334	0.284227	0.549098
15.723	15.3505	15.4865	15.3515	14.9773	14.8615	15.3184	15.1505	15.1574	15.1596	S	2	4280	___1	1	0.00558938	52.928	22.87	41.052	-3.9558	4722300000	71	Q15257;Q5T949	71;121	Q15257	Q15257	Serine/threonine-protein phosphatase 2A activator	PTPA	NEGVKGKKLTFEYRVSEMWNEVHEEKEQAAK	VS(1)EMWNEVHEEK	13767	UID13654	1	-0.157781	0.546302	0.284248	0.549101
16.2958	16.186	16.0858	16.0259	16.1295	16.0746	16.0507	16.0205	16.2089	16.1298	T	3	5865	___1	0.5	0.000364914	85.417	67.609	85.417	-0.34462	430490000	433	Q9H9B1;Q9H9B1-4;Q9H9B1-3;A0A1W2PPZ7;A0A1B0GVZ8;A0A1B0GUD1;A0A0C4DGF8;A0A1B0GU48;A0A1B0GV09;A0A0D9SER9;A0A0D9SEQ1	433;433;433;156;415;433;52;395;402;131;401	Q9H9B1	Q9H9B1	Histone-lysine N-methyltransferase EHMT1	EHMT1	SESSIKKKFLKRKGKTDSPWIKPARKRRRRS	T(0.5)DS(0.5)PWIKPAR	28437	UID28078	1	-0.0667812	0.546138	0.284356	0.54927
16.9855	17.3088	17.2086	17.3715	17.4241	17.4927	17.2718	17.2443	17.3585	17.2986	S	2	5436	___2	0.926937	3.11e-56	169.4	146.17	169.4	0.029471	6333100000	627	Q96JM3	627	Q96JM3	Q96JM3	Chromosome alignment-maintaining phosphoprotein 1	CHAMP1	LFPSSKKLKKDNQESSDAELSSSEYIKTDLD	DNQES(0.073)S(0.927)DAELSSSEYIK	18375	UID47810	1;2;3	0.0935099	0.546097	0.284382	0.549284
19.7285	19.9052	20.0541	20.0668	20.0264	20.1009	20.0064	20.0733	20.0409	20.1144	S	3	4486	___3	1	8.64e-18	105.28	92.077	79.635	0.0056613	18200000000	105	Q8NE71;Q5STZ8;Q8NE71-2;A0A0G2JJB9;F5GYK6	105;106;105;106;8	Q8NE71	Q8NE71	ATP-binding cassette sub-family F member 1	ABCF1	DDGEEKELMERLKKLSVPTSDEEDEVPAPKP	LS(1)VPT(1)S(1)DEEDEVPAPKPR	14513	UID73496	2;3	0.0808803	0.545961	0.284471	0.549341
19.7285	19.9052	20.0541	20.0668	20.0264	20.1009	20.0064	20.0733	20.0409	20.1144	S	3	4486	___3	1	0	313.92	293.87	79.635	0.0056613	131000000000	109	Q8NE71;Q5STZ8;Q8NE71-2;A0A0G2JJB9;F5GYK6	109;110;109;110;12	Q8NE71	Q8NE71	ATP-binding cassette sub-family F member 1	ABCF1	EKELMERLKKLSVPTSDEEDEVPAPKPRGGK	LS(1)VPT(1)S(1)DEEDEVPAPKPR	14514	UID73497	1;2;3	0.0808803	0.545961	0.284471	0.549341
19.7285	19.9052	20.0541	20.0668	20.0264	20.1009	20.0064	20.0733	20.0409	20.1144	T	3	4486	___3	1	9.85e-59	151.98	135.55	79.635	0.0056613	71300000000	108	Q8NE71;Q5STZ8;Q8NE71-2;A0A0G2JJB9;F5GYK6	108;109;108;109;11	Q8NE71	Q8NE71	ATP-binding cassette sub-family F member 1	ABCF1	EEKELMERLKKLSVPTSDEEDEVPAPKPRGG	LS(1)VPT(1)S(1)DEEDEVPAPKPR	27048	UID85785	1;2;3	0.0808803	0.545961	0.284471	0.549341
16.4313	16.3796	16.3764	16.3555	16.3121	16.3065	16.445	16.3325	16.3763	16.3238	S	2	134	___1	0.991626	0	286.71	234.22	286.71	-0.13804	801480000	169	Q9NZN8;F8VQD8;A0A087X050;F8VVY1;F8VX63;F8VUB4;F8VV52;Q9NZN8-4;Q9NZN8-5	169;84;131;169;169;149;160;169;169	Q9NZN8	Q9NZN8	CCR4-NOT transcription complex subunit 2	CNOT2	RTNSMSSSGLGSPNRSSPSIICMPKQQPSRQ	S(0.992)S(0.008)PSIICMPK	364	UID365	1	-0.0486322	0.545643	0.28468	0.549692
13.669	13.6944	13.8845	13.7931	13.8219	13.8368	13.9097	13.7882	13.8649	13.72	S	2	645	___2	0.837947	2e-13	141.58	117.2	141.58	-0.019615	691670000	400	Q8N5Y2;Q8N5Y2-3;A0A3B3ITL5;A0A3B3ITF3;Q8N5Y2-2;A0A3B3IT59;Q8N5Y2-6;Q8N5Y2-4;A0A3F2YNX2;A0A3B3IRN2	400;388;367;400;341;399;251;234;233;74	Q8N5Y2	Q8N5Y2	Male-specific lethal 3 homolog	MSL3	FLHLEKKTPVHSRSSSPIPLTPSKEGSAVFA	S(0.065)S(0.097)S(0.838)PIPLT(0.849)PS(0.151)K	2262	UID31810	1;2	-0.0634978	0.545624	0.284692	0.549692
14.0854	14.0613	14.4749	14.5947	14.4819	14.4696	14.4146	14.7144	14.3415	14.6558	Y	4	4075	___2	0.718714	0.00667491	51.503	40.397	51.503	-0.20725	201920000	504	Q12923;Q12923-3;Q12923-4;Q12923-2	504;504;504;504	Q12923	Q12923	Tyrosine-protein phosphatase non-receptor type 13	PTPN13	QLQAKMALRQSRLSLYPGDTIKASMLDITRD	MALRQS(0.858)RLS(0.38)LY(0.719)PGDT(0.044)IK	29715	UID58838	2	0.139492	0.545584	0.284719	0.549705
12.1013	12.2159	12.186	12.0223	12.2	12.3245	12.3864	12.1093	12.339	12.1307	S	3	4841	___1	0.810237	0.00697562	41.136	29.343	41.136	1.4584	35834000	223	Q86UU1;Q86UU1-2;Q86UU1-3	223;223;223	Q86UU1	Q86UU1	Pleckstrin homology-like domain family B member 1	PHLDB1	EPGAAGKKPAATSPLSPMANGGRYLLSPPTS	KPAAT(0.059)S(0.131)PLS(0.81)PMANGGR	16102	UID15989	1	-0.0819884	0.545298	0.284906	0.550028
16.7394	16.5724	16.6015	16.4497	16.4494	16.4395	16.5794	16.5161	16.4185	16.4416	T	2	4749	___1	0.935433	0.00706536	83.456	47.138	83.456	-0.18454	563180000	619	Q7KZ85	619	Q7KZ85	Q7KZ85	Transcription elongation factor SPT6	SUPT6H	QVLRQTFQERAKLNITPTKKGRKDVDEAHYA	LNIT(0.935)PT(0.065)K	27359	UID27000	1	-0.0737883	0.545251	0.284937	0.55005
20.2548	20.3159	20.2174	20.2391	20.1675	20.2166	20.1861	20.242	20.1088	20.1812	S	2	140;896	___1	0.999982	1.82e-90	217.16	178.2	217.16	0.011662	32200000000	617	Q07157;A0A087X0K9;G3V1L9;Q07157-2;A0A7I2V5U5;G5E9E7;A0A0G2JNH2	617;617;710;617;617;621;605	Q07157;Q07157-2	Q07157	Tight junction protein ZO-1	TJP1	WRFRGLRSSKRNLRKSREDLSAQPVQTKFPA	S(1)REDLSAQPVQTK	393	UID394	1	0.0520156	0.545137	0.285012	0.550156
17.3575	17.5295	17.4003	17.5878	17.5487	17.625	17.5305	17.4998	17.605	17.5252	S	2	4702	___1	0.99996	0	286.28	249.83	145.95	0.21108	4179200000	382	Q6ULP2;Q6ULP2-7;Q6ULP2-8;Q6ULP2-6;Q6ULP2-9;B8ZZI9	382;382;382;382;382;37	Q6ULP2	Q6ULP2	Aftiphilin	AFTPH	HLCMDSVKTSDDEVGSPKEESRKFTNFQSPN	TSDDEVGS(1)PK	15468	UID15355	1;2	0.0650616	0.545068	0.285057	0.550206
17.1828	17.0748	17.0117	16.9841	17.0103	16.8889	17.048	16.914	16.8954	16.9451	S	2	3042	___1	1	6.36e-71	201.72	174.47	122.45	0.06631	17600000000	270	O95425-3;O95425-2	270;270	O95425-3	O95425-3	Supervillin	SVIL	QQAASRSPSFGDPQLSPEARPRVKVREKLVK	S(0.997)PS(0.003)FGDPQLS(1)PEARPR	9576	UID9466	1;2	-0.0682789	0.544912	0.28516	0.55026
12.5362	12.462	12.8381	11.8303	12.5784	12.3563	12.1209	12.4422	12.1649	12.2647	S	2	4159	___2	0.9328	1.79e-19	100.73	90.402	100.73	0.026673	151950000	581	Q13823	581	Q13823	Q13823	Nucleolar GTP-binding protein 2	GNL2	EEEEQEQQRDDAEESSSEPEEENVGNDTKAV	DDAEES(0.134)S(0.933)S(0.933)EPEEENVGNDTK	13350	UID42785	2	-0.176641	0.544904	0.285165	0.55026
12.5362	12.462	12.8381	11.8303	12.5784	12.3563	12.1209	12.4422	12.1649	12.2647	S	2	4159	___2	0.932799	1.79e-19	100.73	90.402	100.73	0.026673	151950000	582	Q13823	582	Q13823	Q13823	Nucleolar GTP-binding protein 2	GNL2	EEEQEQQRDDAEESSSEPEEENVGNDTKAVI	DDAEES(0.134)S(0.933)S(0.933)EPEEENVGNDTK	13351	UID42786	2	-0.176641	0.544904	0.285165	0.55026
18.3866	18.0941	18.0901	18.0182	17.9925	17.9248	18.0541	18.013	17.9229	17.935	S	3	5550	___1	1	7.52e-10	117.7	65.978	42.821	0.17856	3094400000	164	Q99549;Q99549-2	164;164	Q99549	Q99549	M-phase phosphoprotein 8	MPHOSPH8	SPKKKKKKLRQREEKSPDDLKKKKAKAGKLK	S(1)PDDLKK	18846	UID18733	1	-0.092228	0.544958	0.285129	0.55026
14.6614	14.663	14.6107	14.523	14.6282	14.5884	14.6197	14.4922	14.567	14.5602	S	2	292	___1	0.971871	1.03e-07	113.22	79.674	113.22	-0.035368	177240000	156	Q5TAX3;A0A0C4DFM7;E9PKY2;X6R5G7;E9PRG2;Q5TAX3-2	156;156;156;156;156;156	Q5TAX3	Q5TAX3	Terminal uridylyltransferase 4;RNA uridylyltransferase	TUT4	EKASSYQMKSEKVPSSPAEAEKGPSLLLKDM	VPS(0.028)S(0.972)PAEAEK	814	UID815	1	-0.0520397	0.544678	0.285313	0.550508
19.3167	19.5876	19.5684	19.6712	19.6428	19.6955	19.6651	19.6628	19.6822	19.6529	S	3	2889	___2	1	3.07e-28	110.14	88.541	41.202	0.69439	33800000000	451	O60832	451	O60832	O60832	H/ACA ribonucleoprotein complex subunit DKC1	DKC1	QVVAEAAKTAKRKRESESESDETPPAAPQLI	RES(1)ES(1)ES(1)DET(1)PPAAPQLIK	9017	UID38455	1;2;3;4	0.0789601	0.544467	0.285452	0.550666
12.3054	11.2992	11.9431	11.7426	11.6266	11.6904	11.7323	11.8991	11.7095	11.8723	S	2	4588	___1	1	0.00239624	81.972	53.245	72.607	0.31682	123190000	1225	Q5VZ89;Q5VZ89-3;Q5VZ89-7;X6RAE7;Q5VZ89-5;X6R5W5	1225;1225;1274;261;1225;12	Q5VZ89	Q5VZ89	DENN domain-containing protein 4C	DENND4C	ECTGGKTPDSEDKLFSPVIARNLADEIESYM	LFS(1)PVIAR	15009	UID14896	1	-0.162645	0.544433	0.285474	0.550666
16.5979	16.1381	16.3541	16.1711	16.2754	16.1014	16.2212	16.4111	16.148	16.2704	S	3	5959	___1	0.552675	9.61e-05	79.565	61.865	79.565	0.46537	225040000	797	Q9NRA8;Q9NRA8-3;B1AKL4;Q9NRA8-2	797;798;773;623	Q9NRA8	Q9NRA8	Eukaryotic translation initiation factor 4E transporter	EIF4ENIF1	DYRPKATGRKTPTLASPVPTTPFLRPVHQVP	KT(0.174)PT(0.273)LAS(0.553)PVPTTPFLR	20511	UID20398	1	-0.100881	0.544441	0.285469	0.550666
15.5548	15.5106	15.3378	15.4967	15.4986	15.5305	15.3792	15.4736	15.4346	15.4775	T	3	4767	___1	1	6.93e-36	191.93	162	122.78	-0.25133	21600000000	35	Q7L9L4;Q9H8S9;Q7L9L4-2;D6RCK3;Q9H8S9-2	35;35;40;40;35	Q7L9L4	Q7L9L4	MOB kinase activator 1B;MOB kinase activator 1A	MOB1B;MOB1A	PEGSHQYELLKHAEATLGSGNLRMAVMLPEG	HAEAT(1)LGSGNLR	27377	UID27018	1	0.056787	0.54447	0.28545	0.550666
13.9374	13.6449	13.8276	13.6438	13.489	13.6239	13.6552	13.6663	13.632	13.5108	S	2	5762	___1	0.970568	2.49e-42	190.27	133.7	190.27	-0.23009	302150000	727	Q9H1A4;H0Y564	727;262	Q9H1A4	Q9H1A4	Anaphase-promoting complex subunit 1	ANAPC1	NSDYHQNVESHLLNRSLCLSPSEASQMKDED	S(0.971)LCLS(0.029)PSEASQMK	19703	UID19590	1;2	-0.0902999	0.544273	0.28558	0.550793
14.9695	15.3754	15.6081	16.7044	15.8351	17.5175	16.4129	15.9986	16.9798	16.6237	T	2	3252	___1	0.994347	0.000946607	79.286	63.142	79.286	-0.31059	5946600000	57	P13639	57	P13639	P13639	Elongation factor 2	EEF2	KAGIIASARAGETRFTDTRKDEQERCITIKS	AGET(0.004)RFT(0.994)DT(0.001)R	25797	UID25438	1	0.482802	0.544288	0.28557	0.550793
14.5208	14.3088	14.531	14.5175	14.5229	14.2735	14.4262	14.4435	14.3897	14.5007	T	3	6289	___1	0.659136	2.25e-18	102.78	85.287	102.78	0.45915	108480000	210	Q9ULX3	210	Q9ULX3	Q9ULX3	RNA-binding protein NOB1	NOB1	EDRKDDSDDDGGGWITPSNIKQIQQELEQCD	KDDS(0.131)DDDGGGWIT(0.659)PS(0.209)NIK	28898	UID28539	1	-0.0693149	0.544208	0.285622	0.550837
14.4998	14.5592	14.6605	14.5885	14.6574	14.8369	14.5402	14.7826	14.6838	14.6519	S	3	1307	___1	0.545416	2.41e-35	143.57	134.97	143.57	0.18145	137240000	295	Q9BSI4;H0YLC9;B4DFJ1;Q9BSI4-2	295;259;260;295	Q9BSI4	Q9BSI4	TERF1-interacting nuclear factor 2	TINF2	KERPTVMLFPFRNLGSPTQVISKPESKEEHA	NLGS(0.545)PT(0.269)QVIS(0.104)KPES(0.081)K	4652	UID4652	1	0.0754763	0.543951	0.285791	0.550946
16.8748	16.771	16.9048	17.0747	16.8611	16.901	16.9441	17.0632	16.9321	17.0746	S	3	2121	___1	0.855145	6.4e-114	180.42	166.09	180.42	0.84842	802540000	263	Q9H0J9;H7C4T3;H7C4L8;G5E9U9	263;10;55;263	Q9H0J9	Q9H0J9	Protein mono-ADP-ribosyltransferase PARP12	PARP12	VPQGTSERKDSSGSVSPNTLSQEEGDQICLY	DS(0.006)S(0.015)GS(0.086)VS(0.855)PNT(0.035)LS(0.003)QEEGDQICLYHIR	6785	UID6675	1	0.0735092	0.543976	0.285775	0.550946
12.9799	12.9838	13.0144	13.0731	12.9674	12.8841	12.9998	13.1042	12.8855	13.1153	S	3	2194	___1	0.702689	4.98e-05	62.064	45.571	62.064	-0.31225	56266000	730	Q96PV7;H0YCX2;Q96PV7-2;Q96PV7-3	730;336;276;650	Q96PV7	Q96PV7	Protein FAM193B	FAM193B	QKGKRQGSQAKKSEASPAPRPPASLEVPSAK	S(0.205)EAS(0.703)PAPRPPAS(0.056)LEVPS(0.036)AK	7020	UID6910	1	0.0626657	0.543973	0.285777	0.550946
14.1837	14.6224	14.4135	14.4133	14.4318	14.5062	14.4756	14.4616	14.4636	14.3594	S	2	3487	___1	0.999262	6.33e-41	155.57	131.16	131.48	-0.058182	394530000	298	P31942;P31942-2;P31942-3;P31942-4	298;283;249;167	P31942	P31942	Heterogeneous nuclear ribonucleoprotein H3	HNRNPH3	GGYGRDGMDNQGGYGSVGRMGMGNNYSGGYG	DGMDNQGGY(0.001)GS(0.999)VGR	10774	UID10662	1	0.0789401	0.544051	0.285726	0.550946
12.592	12.5893	12.3721	12.5285	12.5359	12.6066	12.5941	12.5649	12.6377	12.8576	T	2	4567;4568	___1	0.895649	7.47e-18	116.9	73.409	88.275	0.089697	360380000	763	Q5VT52;Q5VT52-2;Q5VT52-3;Q5VT52-5	763;726;737;737	Q5VT52;Q5VT52-5	Q5VT52	Regulation of nuclear pre-mRNA domain-containing protein 2	RPRD2	DTMSLLSKIISPGSSTPSSTRSPPPGRDESY	IIS(0.007)PGS(0.022)S(0.073)T(0.896)PS(0.002)STR	27129	UID26770	1	0.0830172	0.543941	0.285798	0.550946
13.0473	12.8081	12.8284	12.7406	13.0123	12.7536	12.8985	12.953	12.7667	12.9107	T	2	5564	___1	0.777542	0.000418655	120.33	79.45	120.33	-0.096973	49687000	116	Q99661;Q99661-2;Q5JR89;Q5JR91	116;62;107;116	Q99661	Q99661	Kinesin-like protein KIF2C;Mitotic centromere-associated kinesin	KIF2C	PAPKESLRSRSTRMSTVSELRITAQENDMEV	MS(0.086)T(0.778)VS(0.137)ELR	28150	UID27791	1	-0.0774299	0.543955	0.285789	0.550946
17.2151	17.1808	17.1842	17.2898	17.2435	17.2187	17.201	17.2466	17.1776	17.3347	S	3	539	___1	1	7.35e-137	234.79	192.24	161.24	0.27281	3098600000	645	Q8NI35;A0A2R8Y549;Q8NI35-4;Q8NI35-3;Q8NI35-2;Q8NI35-5;A0A0U1RR46	645;645;645;645;645;104;645	Q8NI35	Q8NI35	InaD-like protein	PATJ	PFTLVCCRRLFDDEASVDEPRRTETSLPETE	RLFDDEAS(1)VDEPR	1788	UID1788	1	0.0498477	0.543862	0.28585	0.551008
14.2944	14.3623	14.3313	14.3354	14.2044	14.2872	14.2197	14.3551	14.3763	14.3529	S	3	3042;784	___1	0.999852	5.08e-05	92.99	81.839	92.99	0.30141	502870000	50	O95425;A0A6I8PIX7;O95425-4;O95425-3;O95425-2	50;50;50;50;50	O95425;O95425-3	O95425-3	Supervillin	SVIL	LEEDTPRYMRASDPASPHIGRSNEEEETSDS	ASDPAS(1)PHIGR	2749	UID2749	1	0.0533485	0.54378	0.285904	0.551062
13.8396	13.7818	13.8946	13.639	13.7393	13.6557	13.7126	13.7875	13.5501	13.3546	S	2	3283	___1	0.891912	0.000531866	86.189	44.485	86.189	0.20313	32468000	2810	P15924;P15924-3;P15924-2	2810;2367;2211	P15924	P15924	Desmoplakin	DSP	EDITGLRLLEAASVSSKGLPSPYNMSSAPGS	LLEAAS(0.004)VS(0.104)S(0.892)K	10112	UID10000	1	-0.10351	0.54376	0.285917	0.551062
12.9304	12.7216	12.882	12.6883	12.7928	12.8882	12.9463	12.838	12.781	12.8689	S	2	3305	___1	0.997121	0.00123748	77.26	55.888	77.26	0.28985	36258000	69	P17041	69	P17041	P17041	Zinc finger protein 32	ZNF32	KLEQKSPDSKTLQEDSPGVRQRVYECQECGK	T(0.003)LQEDS(0.997)PGVR	10181	UID10069	1	-0.0655029	0.543721	0.285943	0.551073
14.9377	14.9697	14.7915	15.0171	14.9432	14.8744	14.7632	15.1072	14.9044	14.7662	S	2	5390	___1	0.992125	0	271	220.54	271	-0.48253	384970000	508	Q96G74;Q96G74-2;Q96G74-3;Q96G74-5;H7BZQ3;Q96G74-4	508;479;503;503;381;286	Q96G74	Q96G74	OTU domain-containing protein 5;ubiquitinyl hydrolase 1	OTUD5	PGTSSQFSAGADRATSPLVSLYPALECRALI	AT(0.008)S(0.992)PLVSLYPALECR	18203	UID18090	1	0.0789517	0.543664	0.28598	0.551107
14.5266	14.4266	14.295	14.5924	14.5122	14.6239	14.5125	14.5609	14.4649	14.4541	S	2	707	___1	0.955317	1.97e-40	198.52	139.93	74.987	0.2319	198880000	99	Q14739;A0A494C1L1;C9JXK0	99;99;99	Q14739	Q14739	Delta(14)-sterol reductase LBR	LBR	SRSPGRPPKSARRSASASHQADIKEARREVE	S(0.987)AS(0.955)AS(0.058)HQADIK	2413	UID2413	1;2	0.0693499	0.543435	0.286131	0.551279
19.8402	19.6087	19.7663	19.7259	19.6967	19.6043	19.7746	19.7521	19.7084	19.7925	S	2	2670	___1	1	2.15e-22	122.13	102.02	74.76	0.49297	18400000000	616	O00429;O00429-2;O00429-4;O00429-3;O00429-5;O00429-9;O00429-8;O00429-6;O00429-7	616;605;579;590;590;592;618;629;413	O00429	O00429	Dynamin-1-like protein	DNM1L	LLAEEKSKPIPIMPASPQKGHAVNLLDVPVP	PIPIMPAS(1)PQK	8181	UID8071	1	-0.0605511	0.543451	0.28612	0.551279
12.9025	12.6568	12.6523	12.5374	12.5717	12.4006	12.5363	12.5445	12.4362	12.4831	S	2	3063	___1	0.974936	0.0121476	89.698	51.971	89.698	0.44931	27395000	611	O95782;O95782-2;A0A0G2JS82;O94973-2;O94973-3;A0A8I5KPP9;A0A0G2JQM1;O94973	611;611;588;611;611;610;589;610	O95782	O95782	AP-2 complex subunit alpha-1;AP-2 complex subunit alpha-2;AP-1 complex subunit gamma	AP2A1;AP2A2	ATVLEEMPPFPERESSILAKLKRKKGPGAGS	ES(0.025)S(0.975)ILAK	9648	UID9538	1	-0.0953287	0.54349	0.286095	0.551279
13.4663	13.2326	13.2873	13.4792	13.1474	13.2624	13.1873	13.328	13.247	13.4433	S	3	4405	___1	0.715816	0.00138558	73.499	48.114	73.499	-0.061363	38026000	63	Q4G0I0	63	Q4G0I0	Q4G0I0	Ubiquinol-cytochrome c reductase complex assembly factor 4	UQCC4	RPIEFSSSKANPHRWSVGHTMGKGHQRPWWK	WS(0.716)VGHT(0.284)MGK	14237	UID14124	1	0.0820504	0.543409	0.286148	0.551279
15.77	15.64	15.6249	15.8148	15.7095	15.7407	15.7593	15.8025	15.6708	15.833	S	3	3229	___1	1	0.00221489	75.652	46.925	55.314	0.18323	1043500000	394	P11387	394	P11387	P11387	DNA topoisomerase 1	TOP1	PEDIIINCSKDAKVPSPPPGHKWKEVRHDNK	VPS(1)PPPGHK	9968	UID9856	1	0.0592958	0.54327	0.28624	0.551378
16.8406	16.4771	16.7546	16.4427	16.4787	16.4035	16.4668	16.6166	16.4546	16.5695	S	2	5518	___1	0.991171	4.82e-18	115.12	92.645	93.839	-0.060384	577870000	1182	Q96RT1;Q96RT1-8;Q96RT1-6;Q96RT1-4;Q96RT1-5;Q96RT1-3;Q96RT1-9;Q96RT1-2;Q96RT1-7;H0YA04	1182;1182;1182;1182;1182;1182;1178;1182;1182;78	Q96RT1	Q96RT1	Erbin	ERBIN	TSPSKRPNARVGSEHSLLDPPGKSKVPRDWR	VGS(0.009)EHS(0.991)LLDPPGK	18670	UID18557	1	-0.0972012	0.5433	0.28622	0.551378
14.6354	14.2388	14.2613	14.1318	14.1031	13.9859	14.1385	14.1859	14.1721	14.2132	S	3	5946	___1	0.816428	6.9e-24	109.72	92.292	109.5	0.048718	475180000	306	Q9NQS7;Q9NQS7-2	306;306	Q9NQS7	Q9NQS7	Inner centromere protein	INCENP	STPTGSRTDSQSVRHSPIAPSSPSPQVLAQK	HS(0.816)PIAPS(0.447)S(0.6)PS(0.137)PQVLAQK	20430	UID20317	1;2;3	-0.110944	0.543239	0.286261	0.55138
11.1952	11.4721	11.3988	11.1546	11.1735	11.2365	11.0529	11.4107	11.2334	11.226	S	2	3154	___1	0.746455	5.4e-18	100.77	68.039	100.77	0.28215	31344000	998	P07814	998	P07814	P07814	Bifunctional glutamate/proline--tRNA ligase;Glutamate--tRNA ligase;Proline--tRNA ligase	EPRS1	DGQRKDPSKNQGGGLSSSGAGEGQGPKKQTR	NQGGGLS(0.746)S(0.198)S(0.055)GAGEGQGPK	9827	UID9717	1	0.0891957	0.543121	0.286338	0.551453
17.417	17.2996	17.2001	16.8534	17.1976	17.0906	17.1649	17.3123	17.0752	16.9367	S	3	3546	___1	1	1.85e-30	109.45	94.293	93.206	-0.21066	2305700000	114	P38398;P38398-4;P38398-8;P38398-7;Q5YLB2;E7EUM2;P38398-5;B7ZA85;H0Y8B8;P38398-3;P38398-6;A0A0U1RRA9;H0Y881;E9PH68;A0A494C182;E7EWN5;Q3B891;H0Y8D8;E7EQW4;E7ENB7	114;97;67;114;114;114;114;67;30;114;114;114;30;88;67;114;114;22;114;88	P38398	P38398	Breast cancer type 1 susceptibility protein;RING-type E3 ubiquitin transferase BRCA1	BRCA1	LEYANSYNFAKKENNSPEHLKDEVSIIQSMG	KENNS(1)PEHLK	10962	UID10849	1	-0.11244	0.543126	0.286335	0.551453
18.0198	17.5471	17.6405	17.6369	17.6359	17.4526	17.6807	17.7322	17.5804	17.693	S	4	3636	___1	0.998981	2.19e-51	122.35	105.95	98.671	-0.44271	7303800000	680	P48681	680	P48681	P48681	Nestin	NES	ESLTALEKENQEPLRSPEVGDEEALRPLTKE	ENQEPLRS(0.999)PEVGDEEALRPLT(0.001)K	11417	UID11304	1	-0.0991157	0.542987	0.286427	0.551586
13.3182	13.5639	13.5802	13.7677	13.8394	13.7913	13.8502	13.781	13.5658	13.8139	S	2	2582	___2	0.716023	0.00074924	82.85	66.626	82.85	0.55561	80446000	475	Q13433;K7EQ91;Q13433-2	475;42;200	Q13433	Q13433	Zinc transporter ZIP6	SLC39A6	NDDDVEIKKQLSKYESQLSTNEEKVDTDDRT	Y(0.258)ES(0.716)QLS(0.821)T(0.205)NEEK	7987	UID37425	2	0.112799	0.542908	0.286479	0.55161
13.3182	13.5639	13.5802	13.7677	13.8394	13.7913	13.8502	13.781	13.5658	13.8139	S	2	2582	___2	0.820761	2.64e-14	162.31	125.89	82.85	0.55561	562790000	478	Q13433;K7EQ91;Q13433-2	478;45;203	Q13433	Q13433	Zinc transporter ZIP6	SLC39A6	DVEIKKQLSKYESQLSTNEEKVDTDDRTEGY	Y(0.258)ES(0.716)QLS(0.821)T(0.205)NEEK	7988	UID37426	1;2	0.112799	0.542908	0.286479	0.55161
11.7746	12.1293	11.9128	11.9434	11.9751	12.1454	12.0344	11.9887	12.0443	11.9215	S	4	5053	___1	0.773611	2.39e-104	140.35	129.09	140.35	0.081674	1060000000	319	Q8NBU5	319	Q8NBU5	Q8NBU5	Outer mitochondrial transmembrane helix translocase	ATAD1	RDAALLCVREYVNSTSEESHDEDEIRPVQQQ	EY(0.006)VNS(0.059)T(0.153)S(0.774)EES(0.008)HDEDEIRPVQQQDLHR	16906	UID16793	1	0.0773957	0.542783	0.286561	0.551692
13.5968	13.3832	13.265	13.3624	13.45	13.3384	13.5499	13.3696	13.3603	13.4073	T	3	1922	___1	0.996264	0.0023772	58.461	44.304	58.461	0.092666	31988000	10	E9PRZ0;P46734-2	10;10	E9PRZ0	E9PRZ0		MAP2K3	______MSKPPAPNPTPPRNLDSRTFITIGD	MS(0.004)KPPAPNPT(0.996)PPR	24795	UID24437	1	-0.0722386	0.542789	0.286557	0.551692
10.6077	10.491	10.5361	10.8597	10.6739	10.6721	10.7013	10.3035	10.9438	10.5426	S	3	2767	___1	0.570645	0.000119675	50.942	31.04	50.942	-0.96006	106480000	490	O15446;O15446-2	490;492	O15446	O15446	DNA-directed RNA polymerase I subunit RPA34	POLR1G	TVPQEEMPGPPLNSESGEEAPTGRDKKRKQQ	MPET(0.011)VPQEEMPGPPLNS(0.276)ES(0.571)GEEAPT(0.142)GR	8565	UID8455	1	-0.118771	0.54272	0.286602	0.551733
18.6678	18.6337	18.6175	18.5475	18.5616	18.602	18.5944	18.5733	18.6488	18.4747	S	3	4255	___1	0.984385	3.56e-84	159.54	133.94	75.103	1.0305	651660000	177	Q15024	177	Q15024	Q15024	Exosome complex component RRP42	EXOSC7	NTRIPRVRVLEDEEGSKDIELSDDPYDCIRL	VLEDEEGS(0.984)KDIELS(0.014)DDPY(0.001)DCIR	13712	UID13599	1	-0.0518184	0.542492	0.286753	0.551985
14.0618	13.8005	13.8673	13.8206	13.937	13.6939	13.8319	13.9049	13.7521	13.8634	S	2	756	___1	1	5.54e-07	120.55	84.643	120.55	-0.29856	312690000	110	A0A5H1ZRS1;Q15154-5;Q15154;A0A4W8VX11;Q15154-4;Q15154-2;E7EV93;E9PGW9;E5RGQ4;Q15154-3	110;110;110;110;110;110;110;110;110;110	A0A5H1ZRS1	A0A5H1ZRS1	Pericentriolar material 1 protein	PCM1	PEQAELEKLKQRINFSDLDQRSIGSDSQGRA	INFS(1)DLDQR	2621	UID2621	1	-0.0733491	0.542198	0.286947	0.552016
14.5483	14.2096	14.2113	14.0931	14.2165	13.8207	14.0781	14.1113	13.8636	14.0292	S	3	3051	___1	1	8.92e-08	93.152	61.919	93.152	1.1687	79660000	1653	O95613;O95613-2	1653;1535	O95613	O95613	Pericentrin	PCNT	EIQLEVTQRALLRRESEVLDLKEQLEKMKGD	RES(1)EVLDLKEQLEK	9597	UID9487	1	-0.130764	0.542227	0.286928	0.552016
16.4054	16.4378	16.2509	16.427	16.2837	16.2947	16.3875	16.3091	16.1455	16.3433	S	2	3383	___1	0.962312	7.19e-07	142.94	86.906	142.94	0.0029962	624540000	273	P23246;P23246-2	273;273	P23246	P23246	Splicing factor, proline- and glutamine-rich	SFPQ	GPPPGGPGGRSEEKISDSEGFKANLSLLRRP	IS(0.962)DS(0.038)EGFK	10482	UID10370	1	0.0677414	0.542344	0.286851	0.552016
13.3871	13.301	13.5502	13.6072	13.4678	13.5476	13.4842	13.612	13.3681	13.571	S	4	3569	___1	0.5	5.33e-05	58.858	46.425	43.801	0.71484	191090000	307	P41182;P41182-2	307;307	P41182	P41182	B-cell lymphoma 6 protein	BCL6	PYFPCDKASKEEERPSSEDEIALHFEPPNAP	EEERPS(0.5)S(0.5)EDEIALHFEPPNAPLNR	11026	UID10913	1	0.076273	0.542381	0.286826	0.552016
14.8865	15.3819	14.7849	14.8711	15.1119	15.2146	15.0152	15.0162	15.1605	15.0527	S	3	3983	___1	0.912622	0.00035138	87.216	64.683	85.973	-0.037957	683980000	1105	Q01970;Q01970-2	1105;1038	Q01970	Q01970	1-phosphatidylinositol 4,5-bisphosphate phosphodiesterase beta-3	PLCB3	EKKELQKILDRKRHNSISEAKMRDKHKKEAE	RHNS(0.913)IS(0.087)EAK	12321	UID12208	1	0.115481	0.542353	0.286844	0.552016
16.4817	16.4943	16.4257	16.4374	16.4185	16.4297	16.536	16.3084	16.4479	16.363	S	3	4485	___1	0.992173	3.64e-07	105.95	68.526	80.371	-0.23096	5123500000	156	Q5SSJ5;Q5SSJ5-2;Q5SWC8;B0QZK4	156;118;118;42	Q5SSJ5	Q5SSJ5	Heterochromatin protein 1-binding protein 3	HP1BP3	ASQLARAQKQTPMASSPRPKMDAILTEAIKA	QTPMAS(0.008)S(0.992)PRPK	14507	UID14394	1	-0.0553713	0.542287	0.286888	0.552016
14.6427	14.9497	14.9851	15.2738	14.9873	15.1959	15.1372	14.9957	15.2021	15.1259	S	3	5110	___1	0.6713	2.17e-18	90.174	76.582	90.174	-0.33891	860330000	505	Q8NI08;Q8NI08-2;Q8NI08-7	505;494;390	Q8NI08	Q8NI08	Nuclear receptor coactivator 7	NCOA7	QDIMPEVDKQSGSPESRVENTLNIHEDLDKV	QDIMPEVDKQS(0.013)GS(0.316)PES(0.671)R	17196	UID17083	1	0.117303	0.542253	0.286911	0.552016
16.1724	16.3527	16.5151	16.5351	16.3316	16.6034	16.4135	16.3828	16.4962	16.4828	S	2	5251	___1	0.941671	2.07e-31	154.74	123.53	154.74	-0.10077	455590000	368	Q92610;H0YM74	368;368	Q92610	Q92610	Zinc finger protein 592	ZNF592	CSDSSSKGSPSVAASSPPAIPKVRIKTIKTS	GSPSVAAS(0.058)S(0.942)PPAIPK	17793	UID17680	1;2	0.0855821	0.542428	0.286795	0.552016
10.7318	11.1466	10.8499	10.9282	10.7146	10.8731	11.126	10.8538	10.9344	11.0506	T	4	4862	___1	0.572109	1.02e-16	74.397	59.235	74.397	0.71711	109960000	146	Q86WR7;Q86WR7-2	146;146	Q86WR7	Q86WR7	Proline and serine-rich protein 2	PROSER2	GPAPAGKEHRKQDAETPPPPDPPAPETLLAP	KQDAET(0.572)PPPPDPPAPET(0.169)LLAPPPLPS(0.129)T(0.129)PDPPRR	27492	UID27133	1	0.0991188	0.54231	0.286873	0.552016
13.6664	13.6189	13.4551	13.4956	13.5816	13.3412	13.5432	13.3816	13.4372	13.4758	S	3	67	___1	0.587738	0.00815919	78.516	44.263	78.516	0.0034311	85815000	147	Q6PGQ7;A0A087WV86;Q6PGQ7-2;H3BLY2	147;222;77;125	Q6PGQ7	Q6PGQ7	Protein aurora borealis	BORA	NINSDSPVGKKLTIHSEKSDAACQTLLSLPV	LT(0.412)IHS(0.588)EK	190	UID191	1	-0.0740835	0.541736	0.287253	0.552031
13.1651	12.9512	13.0564	13.0271	13.0503	13.0476	13.0744	13.0251	12.9647	12.9916	S	2	394	___1	0.799131	9.66e-13	98.943	68.505	98.943	0.059625	98835000	72	Q9NZ72;A0A0J9YXY4;A0A0J9YW36;Q9NZ72-2	72;61;131;61	Q9NZ72	Q9NZ72	Stathmin-3;Stathmin	STMN3	ILKSPSDLSPESPMLSSPPKKKDTSLEELQK	SPSDLSPESPMLS(0.799)S(0.2)PPK	1145	UID1145	1	-0.0536903	0.541811	0.287203	0.552031
12.2488	11.8722	12.2385	12.6501	12.4435	12.4163	12.1964	12.3542	12.0089	12.6224	S	2	452	___1	0.992038	0.00560891	56.02	38.653	56.02	-1.127	30913000	178	Q96EK5;A0A6Q8PGG2;A0A1B0GUA3;A0A6Q8PH08;A0A1B0GTE6;A0A1B0GW21;A0A0D9SFK7;A0A1B0GTX3;A0A1B0GUH6	178;6;203;178;178;178;178;178;178	Q96EK5	Q96EK5	KIF-binding protein	KIFBP	ESSEALYNQYMKEVGSPPLDPTERFLPEEEK	EVGS(0.992)PPLDPT(0.008)ER	1421	UID1421	1	0.155794	0.541973	0.287096	0.552031
15.1831	14.8996	15.1735	14.9559	14.9564	14.8093	14.982	15.1801	14.9752	14.9904	S	3	809	___1	1	5.92e-18	114.29	94.24	114.29	-0.11945	339270000	148	Q9P2F8;A0A6Q8PH54;A0A6Q8PFQ0;A0A6Q8PGD5	148;148;148;148	Q9P2F8	Q9P2F8	Signal-induced proliferation-associated 1-like protein 2	SIPA1L2	DFVEAKYTIGDIFVHSPQRGLHPIRQRSNSD	YTIGDIFVHS(1)PQR	2853	UID2853	1	-0.0870112	0.541756	0.287239	0.552031
13.0948	12.7463	12.7873	12.8101	12.9676	12.956	12.9668	12.7337	12.8657	13.0135	S	4	1201;6379	___1	0.965097	0.00561218	67.385	9.5489	67.385	0.42159	177230000	340	A6NJL1;Q9Y2X9;Q9Y2X9-2	462;340;304	A6NJL1;Q9Y2X9	Q9Y2X9	Zinc finger and SCAN domain-containing protein 5B;Zinc finger protein 281	ZSCAN5B;ZNF281	KFIQKYHMERHKRTHSGEKPYKCDTCQQYFS;VFSHKGNLNVHQRTHSGEKPYKCPTCQKAFR	T(0.033)HS(0.965)GEKPY(0.001)K	4378	UID4378	1	-0.0845376	0.542101	0.287011	0.552031
17.3599	17.4072	17.5419	17.5813	17.601	17.5466	17.4677	17.602	17.42	17.591	S	3	2894	___3	0.999992	3.6e-98	139.02	136.03	139	-0.51914	1836600000	74	O60927;Q5SRK2	74;22	O60927	O60927	E3 ubiquitin-protein ligase PPP1R11	PPP1R11	KCCCIYEKPRAFGESSTESDEEEEEGCGHTH	AFGES(1)S(1)T(1)ES(1)DEEEEEGCGHTHCVR	9034	UID68020	2;3;4	0.0675061	0.541648	0.287311	0.552031
17.3599	17.4072	17.5419	17.5813	17.601	17.5466	17.4677	17.602	17.42	17.591	S	3	2894	___3	0.999994	7.37e-102	149.44	139.9	139	-0.51914	2476900000	77	O60927;Q5SRK2	77;25	O60927	O60927	E3 ubiquitin-protein ligase PPP1R11	PPP1R11	CIYEKPRAFGESSTESDEEEEEGCGHTHCVR	AFGES(1)S(1)T(1)ES(1)DEEEEEGCGHTHCVR	9035	UID68021	1;2;3;4	0.0675061	0.541648	0.287311	0.552031
16.5068	16.5024	16.5714	16.6068	16.4951	16.564	16.5356	16.6447	16.5647	16.6015	S	3	4081	___1	0.994817	1.37e-29	113.17	97.07	105.96	1.062	772600000	1195	Q13017;Q13017-2;H0YK04	1195;1195;73	Q13017	Q13017	Rho GTPase-activating protein 5	ARHGAP5	AFTTSKTKRKGRHRGSEEDPLLSPVETWKGG	HRGS(0.995)EEDPLLS(0.005)PVETWK	12954	UID12841	1	0.0491953	0.541806	0.287206	0.552031
16.0205	16.2873	16.2379	16.3683	16.2823	16.4168	16.2764	16.2701	16.3492	16.2068	S	3	4288	___2	0.996619	1.01e-53	152.38	132.3	130.36	0.35839	1638500000	34	Q15311;J3QLT3;E7ENF8;A0A1W2PRI7	34;34;34;34	Q15311	Q15311	RalA-binding protein 1	RALBP1	EHGSGLTRTPSSEEISPTKFPGLYRTGEPSP	TPSSEEIS(0.997)PT(0.003)KFPGLYR	13789	UID43224	1;2	0.076579	0.541646	0.287312	0.552031
14.7854	15.085	14.2536	14.3324	14.3291	15.0533	14.6261	14.3718	14.577	14.6581	S	2	4370	___1	0.811949	0.0200871	78.06	47.919	78.06	0.60002	210590000	238	Q1ED39;H3BPL4	238;86	Q1ED39	Q1ED39	Lysine-rich nucleolar protein 1	KNOP1	DALPGHSKPSRSMESSPRKGSKKKPVKVEAP	SMES(0.188)S(0.812)PRK	14111	UID13998	1	0.185892	0.541738	0.287251	0.552031
11.168	10.84	11.196	10.6827	10.7394	10.738	10.7967	11.0139	10.7814	10.8143	S	2	5114	___1	0.5	0.00212082	64.199	54.669	64.199	0.13573	33108000	396	Q8TAD8	396	Q8TAD8	Q8TAD8	Smad nuclear-interacting protein 1	SNIP1	RKDDEDEEEEEEVSDS_______________	KDDEDEEEEEEVS(0.5)DS(0.5)	17208	UID17095	1	-0.118506	0.541883	0.287156	0.552031
13.6835	13.9444	13.9392	13.9741	13.945	13.9199	13.949	13.9329	13.8928	13.9593	S	2	5358	___2	0.959794	0.000130625	89.629	81.654	89.629	-0.079243	2034300000	302	Q96CW6	302	Q96CW6	Q96CW6	Probable RNA polymerase II nuclear localization protein SLC7A6OS	SLC7A6OS	WSKYPLDVQKEFGYDSPHDLDSD________	EFGY(0.04)DS(0.96)PHDLDS(1)D	18121	UID47556	2	0.0642512	0.541719	0.287264	0.552031
13.6835	13.9444	13.9392	13.9741	13.945	13.9199	13.949	13.9329	13.8928	13.9593	S	2	5358	___2	0.999992	0.000130625	89.629	81.654	89.629	-0.079243	2110000000	308	Q96CW6	308	Q96CW6	Q96CW6	Probable RNA polymerase II nuclear localization protein SLC7A6OS	SLC7A6OS	DVQKEFGYDSPHDLDSD______________	EFGY(0.04)DS(0.96)PHDLDS(1)D	18122	UID47557	1;2	0.0642512	0.541719	0.287264	0.552031
12.7196	12.3103	12.6015	12.9247	12.4963	12.4914	12.5108	12.8971	12.3305	12.7142	S	2	5644	___2	0.996845	3.89e-54	155	144.48	155	0.37751	274240000	74	Q9BUL5;Q9BUL5-4;Q9BUL5-2;A0A087WVQ2;I3L0Y2;I3L4Q4	74;70;74;74;78;65	Q9BUL5	Q9BUL5	PHD finger protein 23	PHF23	ASGSSSPLRGESAADSDGWDSAPSDLRTIQT	GES(0.003)AADS(0.997)DGWDS(0.6)APS(0.4)DLR	19189	UID48624	1;2	0.135811	0.541763	0.287235	0.552031
12.7196	12.3103	12.6015	12.9247	12.4963	12.4914	12.5108	12.8971	12.3305	12.7142	S	2	5644	___2	0.724242	1.95e-120	206.13	182.9	206.13	0.32879	352840000	79	Q9BUL5;Q9BUL5-4;Q9BUL5-2;A0A087WVQ2;I3L0Y2;I3L4Q4	79;75;79;79;83;70	Q9BUL5	Q9BUL5	PHD finger protein 23	PHF23	SPLRGESAADSDGWDSAPSDLRTIQTFVKKA	GESAADS(0.235)DGWDS(0.724)APS(0.041)DLR	19190	UID48625	1;2	0.135811	0.541763	0.287235	0.552031
17.3599	17.4072	17.5419	17.5813	17.601	17.5466	17.4677	17.602	17.42	17.591	T	3	2894	___3	0.999997	3.6e-98	139.02	136.03	139	-0.51914	2074200000	75	O60927;Q5SRK2	75;23	O60927	O60927	E3 ubiquitin-protein ligase PPP1R11	PPP1R11	CCCIYEKPRAFGESSTESDEEEEEGCGHTHC	AFGES(1)S(1)T(1)ES(1)DEEEEEGCGHTHCVR	25477	UID84214	2;3;4	0.0675061	0.541648	0.287311	0.552031
16.0205	16.2873	16.2379	16.3683	16.2823	16.4168	16.2764	16.2701	16.3492	16.2068	T	3	4288	___2	0.938609	1.01e-53	158.61	133.37	152.38	-0.15716	5448600000	27	Q15311;J3QLT3;E7ENF8;A0A1W2PRI7	27;27;27;27	Q15311	Q15311	RalA-binding protein 1	RALBP1	PSEHRRVEHGSGLTRTPSSEEISPTKFPGLY	T(0.939)PS(0.053)S(0.009)EEIS(0.981)PT(0.019)KFPGLYR	26872	UID56061	1;2	0.076579	0.541646	0.287312	0.552031
12.1353	11.9194	11.7864	12.3759	12.0646	12.2142	12.2244	12.1031	11.9313	12.0878	Y	3	4762	___1	1	0.0263461	55.314	39.685	55.314	-0.035995	23840000	610	Q7L7X3	610	Q7L7X3	Q7L7X3	Serine/threonine-protein kinase TAO1	TAOK1	FQAEEEANLLRRQRQYLELECRRFKRRMLLG	QRQY(1)LELECR	29786	UID29361	1	0.111696	0.541997	0.28708	0.552031
14.0723	14.2765	14.116	14.1839	14.1472	14.1318	14.1879	14.2433	14.3303	14.3733	S	4	2347	___1	0.935301	3.58e-16	77.469	61.95	77.469	2.1539	482010000	14	Q9H910-2;H3BU16;H3BMT0	14;14;14	Q9H910-2	Q9H910-2	Jupiter microtubule associated homolog 2	JPT2	__MKPPGGESSNLFGSPEEATPSSRPNRMAS	MKPPGGES(0.016)S(0.031)NLFGS(0.935)PEEAT(0.01)PS(0.004)S(0.004)RPNR	7394	UID7284	1	0.0710511	0.541604	0.28734	0.552046
18.9677	18.9536	18.9722	18.9321	19.097	19.0234	19.1195	19.0386	19.0866	19.0185	S	2	4049	___1	0.897592	9.43e-90	218.07	169.98	209.19	-0.28276	20700000000	177	Q09666	177	Q09666	Q09666	Neuroblast differentiation-associated protein AHNAK	AHNAK	VDVTGREGAKDIDISSPEFKIKIPRHELTEI	DIDIS(0.102)S(0.898)PEFK	12642	UID12529	1	-0.0553607	0.541565	0.287366	0.552058
12.2685	12.5317	12.6937	12.8827	12.8813	13.0061	12.5294	12.7275	12.8245	12.7376	S	3	2442	___1	1	2.78e-226	202.23	184.78	138.85	0.62549	574580000	869	Q9Y2K7;I3VM54;Q9Y2K7-5;Q9Y2K7-4;Q9Y2K7-2	869;852;430;327;563	Q9Y2K7	Q9Y2K7	Lysine-specific demethylase 2A	KDM2A	GGEEEEEEEEEEEDDSAEEGGAARLNGRGSW	GDEEGLGGEEEEEEEEEEEDDS(1)AEEGGAAR	7666	UID7556	1	0.137627	0.541369	0.287495	0.552192
14.0121	13.9555	14.2075	13.7711	13.7585	13.9189	13.8138	13.8132	13.8565	13.691	S	2	5701	___1	0.576949	0.00187192	98.73	29.392	98.73	-0.58526	217960000	411	Q9BZ67;Q9BZ67-2;Q9BZ67-3	411;355;377	Q9BZ67	Q9BZ67	FERM domain-containing protein 8	FRMD8	APVQRPKLRRQGSVVSSRIQHLSTIDYVEDG	QGS(0.414)VVS(0.577)S(0.009)R	19411	UID19298	1	-0.0997248	0.541389	0.287482	0.552192
14.983	15.1149	15.2706	15.4538	15.2817	15.3263	14.9394	15.6178	15.4962	15.1585	Y	3	2834;2835	___1	1	9.04e-22	100.94	91.537	77.322	-3.5177	1786200000	47	O43852;O43852-3;O43852-10;O43852-6;O43852-5;O43852-13;O43852-9;O43852-11;O43852-14;O43852-12;O43852-2;O43852-4;O43852-8;O43852-7	47;55;47;47;47;47;47;47;55;47;47;55;47;47	O43852;O43852-2	O43852	Calumenin	CALU	PQLSDKVHNDAQSFDYDHDAFLGAEEAKTFD	VHNDAQS(1)FDY(1)DHDAFLGAEEAK	29538	UID29113	1;2	0.140109	0.541411	0.287468	0.552192
15.2314	15.0517	15.1418	15.0927	15.1635	15.0979	15.2752	15.1584	15.1238	15.2419	S	2	4071	___1	0.979207	2.72e-08	103.21	59.222	103.21	0.11669	402100000	809	Q12888;Q12888-2;A6NNK5;Q12888-3;C9JXV0;H7C3N7	809;814;814;814;814;56	Q12888	Q12888	TP53-binding protein 1	TP53BP1	IEPCAENRLDTKEEKSVEYEGDLKSGTAETE	EEKS(0.979)VEY(0.021)EGDLK	12832	UID12719	1	-0.0586193	0.541217	0.287596	0.552347
20.0316	19.8304	19.8494	19.8252	19.7856	19.8096	19.8916	19.8722	19.9265	19.8582	S	2	221	___1	0.997492	2.17e-54	185.99	119.96	185.99	-0.054248	27000000000	183	Q8IZP0;Q8IZP0-3;Q8IZP0-11;Q8IZP0-2;B6VEX4;A0A0A0MRT6;Q8IZP0-10;Q8IZP0-8;Q8IZP0-7;Q8IZP0-4;Q8IZP0-5;Q8IZP0-6;Q8IZP0-9;Q8IZP0-12	183;183;119;178;183;178;178;183;183;183;178;183;183;200	Q8IZP0	Q8IZP0	Abl interactor 1	ABI1	TGTLSRTNPPTQKPPSPPMSGRGTLGRNTPY	TNPPTQKPPS(0.997)PPMS(0.003)GR	646	UID647	1	-0.0578348	0.541086	0.287683	0.552476
14.5183	14.4222	14.4068	14.3296	14.2859	14.2355	14.3939	14.3182	14.3407	14.3292	S	3	1081;298	___1	0.997921	1.27e-35	140.02	117.8	140.02	-0.37857	479590000	120	Q01105-2;A0A0C4DFV9;Q01105;A0A8I5KS71;A0A8J8YYJ1;Q01105-3;Q01105-4;P0DME0	120;120;133;133;109;108;111;143	Q01105-2;Q01105	Q01105-2	Protein SET;Protein SETSIP	SET;SETSIP	HYLTRVEVTEFEDIKSGYRIDFYFDENPYFE	VEVTEFEDIKS(0.998)GY(0.002)R	830	UID831	1	-0.0621729	0.540899	0.287807	0.552529
11.8119	12.4384	12.3893	12.6872	12.5981	12.7568	12.536	12.2394	12.4323	12.4791	S	2	4506;880	___1	0.983936	0.000235701	103.63	85.192	103.63	-0.15329	365480000	831	Q5T200-2;A0A7I2V4I5;Q5T200	831;831;831	Q5T200-2;Q5T200	Q5T200	Zinc finger CCCH domain-containing protein 13	ZC3H13	GHDERKSKKRYRNEGSPSPRQSPKRRREHSP	Y(0.016)RNEGS(0.984)PS(1)PR	3170	UID3170	1;2	0.166668	0.540895	0.28781	0.552529
17.3392	17.4324	17.377	17.2833	17.4356	17.4582	17.4223	17.3671	17.4903	17.1825	S	3	1410	___1	0.974692	1.85e-56	168.05	142.17	168.05	0.030959	1378600000	120	Q9NUQ6;B8ZZZ7;Q9NUQ6-4;Q9NUQ6-3;Q9NUQ6-2;F8W6C2;C9JGM8;C9JW67;F8VZ02;F8VT91;C9JKE4;F2Z2S1	120;60;128;150;120;120;120;115;120;120;120;120	Q9NUQ6	Q9NUQ6	SPATS2-like protein	SPATS2L	NGPMNGCEKDSSSTDSANEKPALIPREKKIS	DSSS(0.002)T(0.022)DS(0.975)ANEKPALIPR	4879	UID4879	1;2	-0.0681658	0.540915	0.287796	0.552529
18.4817	18.3156	18.4191	18.3582	18.3665	18.2899	18.4092	18.3472	18.2739	18.3677	S	2	2774;2775	___1	1	1.18e-50	173.26	140.45	173.26	0.05063	12500000000	701	O43150;O43150-2	701;701	O43150;O43150-2	O43150	Arf-GAP with SH3 domain, ANK repeat and PH domain-containing protein 2	ASAP2	HVEYEWRLLHEDLDESDDDMDEKLQPSPNRR	LLHEDLDES(1)DDDMDEK	8584	UID8474	1	-0.0543367	0.54096	0.287766	0.552529
13.3813	13.3119	13.2306	13.47	13.1156	13.1971	13.3785	13.4366	13.3272	13.416	S	2	4343	___2	0.879408	0	269.87	226.49	193.98	0.23926	822580000	352	Q16204	352	Q16204	Q16204	Coiled-coil domain-containing protein 6	CCDC6	FNEMSAQGLRPRTVSSPIPYTPSPSSSRPIS	T(0.002)VS(0.119)S(0.879)PIPYTPSPSSSR	14014	UID43449	1;2	0.0796615	0.540999	0.28774	0.552529
15.4396	15.4888	15.3529	15.4412	15.3951	15.4635	15.3783	15.4253	15.4641	15.4435	S	4	5270	___1	1	9.04e-11	96.487	81.397	52.169	2.6652	576370000	180	Q92766;Q92766-2;Q92766-5;Q92766-3;C9JU34;Q92766-6	180;180;180;180;180;180	Q92766	Q92766	Ras-responsive element-binding protein 1	RREB1	RRRLSSKRKLSHDAESEREDPAPAKKMVEDG	KLS(1)HDAES(1)EREDPAPAK	17883	UID17770	1;2	0.0464285	0.540792	0.287878	0.552621
11.6586	11.844	11.7642	11.5586	11.687	11.6273	11.7219	11.6847	11.7334	11.4805	S	3	4071	___1	0.776953	1.48e-76	115.13	109.53	103.99	0.2285	199070000	1701	Q12888;Q12888-2;A6NNK5	1701;1706;1656	Q12888	Q12888	TP53-binding protein 1	TP53BP1	SATVKPGAVGAGEFVSPCESGDNTGEPSALE	S(0.01)AT(0.013)VKPGAVGAGEFVS(0.777)PCES(0.861)GDNT(0.298)GEPS(0.042)ALEEQR	12868	UID12755	1;2	-0.0740264	0.540663	0.287963	0.55267
14.725	14.3764	14.4725	14.5274	14.4489	14.496	14.5145	14.3833	14.4923	14.5175	T	2	2486	___1	0.999873	0.000365429	113.74	64.317	113.74	0.53558	333910000	396	Q68DK7;J3QQY0;J3KSZ8;Q68DK7-2;Q68DK7-3;J3KTC2	396;396;396;195;133;70	Q68DK7	Q68DK7	Male-specific lethal 1 homolog	MSL1	LRSQETPEKPRSSVDTPPRLSTPQKGPSTHP	SSVDT(1)PPR	25172	UID24813	1;2	-0.0705166	0.540699	0.287939	0.55267
12.5217	12.7031	12.3718	12.602	12.2291	12.6971	12.5135	12.4697	12.6807	12.3689	T	3	5533	___1	0.623506	0.00459648	56.122	30.737	47.189	0.30416	754510000	434	Q96ST3	434	Q96ST3	Q96ST3	Paired amphipathic helix protein Sin3a	SIN3A	RPSQNGCQIRRHPTGTTPPVKKKPKLLNLKD	RHPT(0.135)GT(0.624)T(0.242)PPVK	28094	UID27735	1	0.104817	0.540686	0.287948	0.55267
16.0194	16.2628	16.2611	16.2838	16.2901	16.9796	16.3254	16.2078	16.3	16.2428	S	3	5600	___2	1	1.4e-05	108.98	95.405	41.967	-0.070781	6139500000	197	Q9BRD0;Q9BRD0-2	197;197	Q9BRD0	Q9BRD0	BUD13 homolog	BUD13	HDSSDTSPPRRARHDSPDPSPPRRPQHNSSG	HDS(1)PDPS(1)PPRR	19020	UID48455	2	0.156199	0.540594	0.288009	0.552682
16.0194	16.2628	16.2611	16.2838	16.2901	16.9796	16.3254	16.2078	16.3	16.2428	S	3	5600	___2	1	1.4e-05	108.98	95.405	41.967	-0.070781	6139500000	201	Q9BRD0;Q9BRD0-2	201;201	Q9BRD0	Q9BRD0	BUD13 homolog	BUD13	DTSPPRRARHDSPDPSPPRRPQHNSSGASPR	HDS(1)PDPS(1)PPRR	19021	UID48456	2	0.156199	0.540594	0.288009	0.552682
14.8626	14.9155	14.8815	14.7739	14.9165	14.8092	14.8718	14.8588	14.8111	14.7081	S	2	6438	___1	0.965879	2.24e-16	148.85	118.92	148.85	-0.16884	944060000	243	Q9Y570;Q9Y570-2;Q9Y570-4	243;56;243	Q9Y570	Q9Y570	Protein phosphatase methylesterase 1	PPME1	RVSMVGQVKQCEGITSPEGSKSIVEGIIEEE	QCEGIT(0.029)S(0.966)PEGS(0.005)K	22700	UID22587	1	-0.0556207	0.540535	0.288048	0.552719
13.3176	13.2355	13.1981	13.4288	13.4707	13.4312	13.4869	13.6801	13.339	13.5125	S	3	201	___1	1	0.00820856	49.627	28.009	49.627	0.07177	76477000	2665	Q99996;A0A7P0Z4Q5;A0A7P0TBH8;A0A7P0TBI4;A0A7P0Z4N5;A0A7P0T928;A0A7P0T9A9;A0A7P0T8N5;A0A0A0MRF6;A0A7P0TAD6;Q99996-3;Q99996-6;A0A7P0TAX3;Q99996-1;A0A7P0T939;Q99996-5;A0A7P0TAA2;A0A2R8Y590;H7BYL6;A0A7P0T9E2;A0A7P0TAJ1	2665;2606;2665;2678;2657;2647;2634;2618;2689;2579;2657;2669;2657;2677;2657;2677;2657;880;496;496;496	Q99996	Q99996	A-kinase anchor protein 9	AKAP9	LEGNEKKQREKEKKRSPQDVEVLKTTTELFH	RS(1)PQDVEVLK	572	UID573	1	0.0951648	0.540462	0.288096	0.552754
14.0717	14.1649	14.0985	14.3341	14.1427	14.2666	14.2856	14.1883	14.3134	14.3087	S	2	5217	___1	0.944662	9.36e-51	188.91	164.05	188.91	0.10144	70991000	401	Q8WX93;Q8WX93-3;Q8WX93-8;Q8WX93-5;Q8WX93-2;Q8WX93-9;D6R9Z5;D6RBH5;D6RBB1;H0Y952;Q8WX93-6	401;19;19;401;401;401;19;19;19;380;401	Q8WX93	Q8WX93	Palladin	PALLD	AQKKTTSVSLTIGSSSPKTGVTTAVIQPLSV	TTSVSLTIGS(0.001)S(0.055)S(0.945)PK	17637	UID17524	1	0.0701291	0.540448	0.288106	0.552754
14.8377	15.2859	15.0645	15.2162	15.4729	15.2715	15.1623	15.2432	15.0893	15.1541	S	3	1609	___3	0.690562	9.15e-05	76.294	66.545	76.294	-0.14835	797950000	123	Q3KQU3;Q3KQU3-4;D3DPS3;Q3KQU3-2;C9JIR3;E9PLH3	123;123;123;123;84;84	Q3KQU3	Q3KQU3	MAP7 domain-containing protein 1	MAP7D1	PPRRSSQPSPTAVPASDSPPTKQEVKKAGER	RS(0.309)S(0.637)QPS(0.659)PT(0.396)AVPAS(0.691)DS(0.273)PPT(0.036)K	5232	UID64235	3	0.108866	0.540411	0.288131	0.552763
15.7561	15.9749	15.7061	15.0487	15.9488	15.9778	15.4479	15.6699	16.0157	15.0874	S	2	710	___1	1	2.22e-51	188.92	163.62	41.838	-0.61654	1150000000	647	Q6ZRV2;A0A494C1T9;J3KPS2	647;848;374	Q6ZRV2	Q6ZRV2	Protein FAM83H	FAM83H	VPAAFPTKVPVPGPGSGGNGPEREGPEEPGL	VPVPGPGS(1)GGNGPER	2461	UID2461	1	-0.223177	0.540313	0.288195	0.552811
13.3714	13.391	13.3737	13.5347	13.5206	13.6006	13.4596	13.3927	13.3749	13.4991	S	2	4712	___1	0.992931	2.77e-28	121.13	99.458	121.13	0.081415	875980000	369	Q6VN20;R4GMX8;Q6VN20-2;Q6VN20-3	369;369;252;313	Q6VN20	Q6VN20	Ran-binding protein 10	RANBP10	RSPKSQDSYPGSPSLSPRHGPSSSHMHNTGA	SQDS(0.033)Y(0.158)PGS(0.807)PS(0.01)LS(0.993)PR	15502	UID15389	1;2;3	0.063594	0.540321	0.28819	0.552811
12.7666	12.408	12.6354	12.7987	12.8644	12.8595	12.8808	12.6408	12.8247	12.7782	S	2	3084	___1	0.626223	0.0124197	44.457	16.595	44.457	1.3131	34604000	9	O96018	9	O96018	O96018	Amyloid-beta A4 precursor protein-binding family A member 3	APBA3	_______MDFPTISRSPSGPPAMDLEGPRDI	S(0.626)PS(0.374)GPPAMDLEGPR	9698	UID9588	1	-0.0973247	0.540143	0.288308	0.55299
17.6188	17.5442	17.501	17.2738	17.3573	17.4286	17.4156	17.4338	17.4442	17.2677	S	4	44	___1	0.784127	1.26e-260	237.16	212.25	112.65	-0.16206	456390000	940	Q9UKL3;A0A087WTW5	940;940	Q9UKL3	Q9UKL3	CASP8-associated protein 2	CASP8AP2	CKNSPLDELEEGEIRSDSETSKPQESFEKNS	NS(0.001)PLDELEEGEIRS(0.784)DS(0.151)ET(0.042)S(0.021)KPQES(0.002)FEK	122	UID123	1	-0.0777408	0.540031	0.288383	0.553095
14.4298	14.3453	14.2312	14.5597	14.3088	14.2832	14.329	14.3999	14.3964	14.4548	S	2	6389	___1	1	1.93e-23	74.698	62.533	60.102	0.081229	418390000	11	Q9Y3B9	11	Q9Y3B9	Q9Y3B9	RRP15-like protein	RRP15	_____MAAAAPDSRVSEEENLKKTPKKKMKM	VS(1)EEENLK	22512	UID22399	1	0.069559	0.539923	0.288454	0.553193
14.4435	14.4179	14.6346	14.4365	14.4708	14.5594	14.6388	14.5424	14.4863	14.3856	S	2	140;896	___1	0.885379	3.38e-102	151.02	141.97	93.51	-1.2874	382560000	1619	Q07157;A0A087X0K9;G3V1L9;H0Y3R8;Q07157-2;A0A7I2V5U5;G5E9E7;A0A0G2JNH2	1619;1619;1712;91;1539;1539;1543;1527	Q07157;Q07157-2	Q07157	Tight junction protein ZO-1	TJP1	INNISTVPKAIPVSPSAVEEDEDEDGHTVVA	AIPVS(0.114)PS(0.885)AVEEDEDEDGHT(0.001)VVATAR	377	UID378	1	-0.0664375	0.53981	0.28853	0.553252
11.0574	10.5162	10.9336	10.8732	10.8044	10.8426	10.999	10.9073	11.4391	11.2878	S	3	2821	___1	0.752835	0.000130452	62.203	51.735	62.203	0.97582	79817000	307	O43683;O43683-2;O43683-3;A0A590UK50	307;307;287;298	O43683	O43683	Mitotic checkpoint serine/threonine-protein kinase BUB1	BUB1	KMDELHKKLHQVVETSHEDLPASQERSEVNP	LHQVVET(0.229)S(0.753)HEDLPAS(0.018)QER	8770	UID8660	1	-0.161287	0.539788	0.288544	0.553252
19.7843	19.5223	19.4954	19.3852	19.3286	19.2716	19.4941	19.369	19.2534	19.2769	T	3	312	___1	0.94145	1.02e-33	169.39	130.39	169.39	-0.22144	2086200000	8360	Q8NF91;Q8NF91-4;A0A0C4DG40;Q8NF91-8;Q8NF91-2;H0Y326;A0A5F9ZHE1;Q5JV20;F8WAI0;H0Y325;Q8NF91-3;Q8NF91-11;Q8NF91-9;A0A5F9ZH87;A0A5F9ZH86	8360;8312;8312;2775;2884;1006;272;515;538;1305;545;702;540;284;161	Q8NF91	Q8NF91	Nesprin-1	SYNE1	SRFQIQQTENIIRSKTPTGPELDTSYKGYMK	S(0.015)KT(0.941)PT(0.044)GPELDTSYK	23372	UID23030	1	-0.106153	0.539787	0.288544	0.553252
11.5287	12.0649	11.8782	12.012	11.8349	11.9459	12.0704	12.2659	12.1793	11.8624	S	2	5046	___1	0.750794	0.000950015	80.318	50.664	66.267	-0.78058	233190000	105	Q8NA72;Q8NA72-3	105;80	Q8NA72	Q8NA72	Centrosomal protein POC5	POC5	GCDFHISSHSKTDESSPVLSPRKPSHPVMDF	T(0.002)DES(0.245)S(0.751)PVLS(0.002)PR	16890	UID16777	1;2	0.131924	0.539593	0.288674	0.553462
15.5779	15.744	15.6851	15.2805	15.6991	15.6911	15.3948	15.5484	15.8068	15.2896	S	2	134	___1	0.999952	9.57e-16	111.54	94.769	111.54	-0.46897	5722500000	165	Q9NZN8;F8VQD8;A0A087X050;F8VVY1;F8VX63;F8VUB4;F8VV52;Q9NZN8-4;Q9NZN8-5	165;80;127;165;165;145;156;165;165	Q9NZN8	Q9NZN8	CCR4-NOT transcription complex subunit 2	CNOT2	GIPSRTNSMSSSGLGSPNRSSPSIICMPKQQ	TNSMSSSGLGS(1)PNR	366	UID367	1	-0.122016	0.539562	0.288694	0.553463
12.4821	12.2765	12.4627	12.1295	12.2208	12.2879	12.3805	12.1041	12.0616	12.3257	T	2	2895	___1	0.830924	0.00859287	55.314	26.508	55.314	0.77278	87790000	327	O60928	327	O60928	O60928	Inward rectifier potassium channel 13	KCNJ13	QIKMENFDKTVPEFPTPLVSKSPNRTDLDIH	T(0.111)VPEFPT(0.831)PLVS(0.058)K	25479	UID25120	1	-0.0967722	0.539524	0.288719	0.553473
14.2506	14.6288	14.6528	14.4256	14.6791	14.7855	14.2958	14.7385	14.6172	14.5059	T	3	2302;2992;6315	___2	0.962464	1.14e-104	131.92	130.41	131.92	0.060643	296810000	7340	H3BPE1;H3BQK9;H0Y4F5;H0Y6T5;O94854;Q9UPN3;Q9UPN3-2;A0A590UJG2;A0A7P0MQR8;Q9UPN3-4;Q9UPN3-3;H0Y390;Q9UPN3-5;A0A804HL78;H0Y314	7507;7544;407;320;3467;7340;5382;5331;7337;5252;5326;4386;5890;2228;495	H3BPE1;O94854;Q9UPN3	Q9UPN3	Microtubule-actin cross-linking factor 1, isoforms 6/7;Microtubule-actin cross-linking factor 1, isoforms 1/2/3/4/5	MACF1	SSRRGSDASDFDLLETQSACSDTSESSAAGG	RGS(0.573)DAS(0.432)DFDLLET(0.962)QS(0.031)ACS(0.001)DTSESSAAGGQGNSR	25047	UID54236	2	0.117772	0.539436	0.288778	0.553547
16.0155	15.7576	16.2494	15.7631	15.5983	15.5784	15.7326	15.6925	15.5478	15.6634	T	2	3293	___2	0.99844	1.61e-07	115.37	98.256	115.37	0.20435	743370000	92	P16383;P16383-4;P16383-3;C9JII4;P16383-2	92;92;92;92;92	P16383	P16383	Intron Large complex component GCFC2	GCFC2	ATKAAPRADEGSESRTLDVSTDEEDKIHHSS	T(0.998)LDVS(0.033)T(0.969)DEEDK	25829	UID55018	2	-0.137712	0.539286	0.288878	0.553662
16.0155	15.7576	16.2494	15.7631	15.5983	15.5784	15.7326	15.6925	15.5478	15.6634	T	2	3293	___2	0.968507	1.61e-07	115.37	98.256	115.37	0.20435	801230000	97	P16383;P16383-4;P16383-3;C9JII4;P16383-2	97;97;97;97;97	P16383	P16383	Intron Large complex component GCFC2	GCFC2	PRADEGSESRTLDVSTDEEDKIHHSSESKDD	T(0.998)LDVS(0.033)T(0.969)DEEDK	25830	UID55019	1;2	-0.137712	0.539286	0.288878	0.553662
12.1168	11.4296	12.0261	11.6344	11.8193	11.7383	12.0232	12.1586	11.8188	12.0922	S	3	6027	___1	0.50645	0.000234795	67.274	51.682	67.274	-0.22599	22897000	166	Q9NW68;Q9NW68-9;Q9NW68-4;Q9NW68-8;Q9NW68-7;Q9NW68-3;Q9NW68-2;E9PS77;E9PQA7	166;71;62;110;183;183;166;127;100	Q9NW68	Q9NW68	BSD domain-containing protein 1	BSDC1	CLEEKKGEISELLVGSPSIRALYTKMVPAAV	KGEIS(0.12)ELLVGS(0.506)PS(0.373)IR	20728	UID20615	1	-0.150182	0.539098	0.289003	0.553864
8.94077	10.0502	9.47709	9.64945	9.74847	9.90801	9.76278	9.78315	9.97127	9.50032	S	3	501	___2	0.526115	1.58e-120	207.82	161.96	40.937	0.16587	1437400000	28	Q16637;B4DP61;A0A1W2PRV5;E7EQZ4;Q16637-4;Q16637-2;Q16637-3	28;28;28;28;28;28;28	Q16637	Q16637	Survival motor neuron protein	SMN1	PEQEDSVLFRRGTGQSDDSDIWDDTALIKAY	RGT(0.526)GQS(0.526)DDS(0.565)DIWDDT(0.383)ALIK	1599	UID31147	1;2	0.198149	0.53878	0.289214	0.553891
8.94077	10.0502	9.47709	9.64945	9.74847	9.90801	9.76278	9.78315	9.97127	9.50032	S	3	501	___2	0.898915	1.37e-55	128.98	109.14	128.98	-0.10244	1617200000	31	Q16637;B4DP61;A0A1W2PRV5;E7EQZ4;Q16637-4;Q16637-2;Q16637-3	31;31;31;31;31;31;31	Q16637	Q16637	Survival motor neuron protein	SMN1	EDSVLFRRGTGQSDDSDIWDDTALIKAYDKA	RGT(0.011)GQS(0.088)DDS(0.899)DIWDDT(0.002)ALIK	1600	UID31148	1;2	0.198149	0.53878	0.289214	0.553891
15.4198	15.2973	15.8051	15.0777	16.3611	15.709	14.8153	15.8993	15.8662	14.629	S	2	2618	___1	0.626562	1.91e-05	83.869	60.496	83.869	0.9086	97050000	592	Q5PRF9;M0QZ22	592;592	Q5PRF9	Q5PRF9	Protein Smaug homolog 2	SAMD4B	PMPPRALPPGRMGLLSPSGIGGVSPRHALTS	MGLLS(0.627)PS(0.331)GIGGVS(0.042)PR	8061	UID7951	1	-0.331056	0.538831	0.289181	0.553891
14.0468	14.1272	13.3542	13.4352	13.4032	13.9198	13.5621	13.4619	13.3506	13.6926	S	2	3657	___1	1	0.0135904	84.615	57.311	56.563	0.080771	178010000	381	P49736;H0Y8E6	381;244	P49736	P49736	DNA replication licensing factor MCM2	MCM2	EETIYQNYQRIRIQESPGKVAAGRLPRSKDA	IQES(1)PGK	11517	UID11404	1	0.183959	0.538932	0.289113	0.553891
17.8097	17.5393	17.7674	17.6608	17.74	17.7243	17.7076	17.7349	17.6887	17.7579	S	2	4508	___1	0.999741	1.07e-11	137.46	102.77	125.74	0.20783	444950000	212	Q5T2Z1;Q6PGN9-2;Q6PGN9-4	212;212;42	Q5T2Z1	Q5T2Z1	Proline/serine-rich coiled-coil protein 1	PSRC1	PPVRGRAGPSGRAAASPPTPIRSVLAPQPST	AAAS(1)PPTPIR	14606	UID14493	1	-0.0592647	0.538778	0.289216	0.553891
14.3434	14.4671	14.6278	14.5637	14.5714	14.468	14.5608	14.485	14.5899	14.3574	S	3	5148	___2	0.871461	6.81e-07	128.03	75.369	47.532	0.12173	977560000	169	Q8TDW5;Q8TDW5-2	169;169	Q8TDW5	Q8TDW5	Synaptotagmin-like protein 5	SYTL5	QSQEQTRQDAEKSDTSPVAGKKASHDGPKRK	QDAEKS(0.384)DT(0.745)S(0.871)PVAGK	17343	UID46778	1;2	-0.0704423	0.538877	0.28915	0.553891
15.2414	15.5771	15.7025	15.583	15.7257	15.8558	15.4467	15.7959	15.7268	15.6128	S	3	6368	___2	0.999987	1.05e-34	109.41	103.63	109.41	0.85343	745620000	355	Q9Y2K1;Q9Y2K1-2	355;355	Q9Y2K1	Q9Y2K1	Zinc finger and BTB domain-containing protein 1	ZBTB1	KDFNIIKVTDKDCNESTDNDELEDEPEEPFY	VTDKDCNES(1)T(1)DNDELEDEPEEPFYR	22400	UID51835	2	0.116296	0.538887	0.289143	0.553891
8.94077	10.0502	9.47709	9.64945	9.74847	9.90801	9.76278	9.78315	9.97127	9.50032	T	3	501	___2	0.526115	0.0085518	40.937	21.098	40.937	0.16587	133950000	25	Q16637;B4DP61;A0A1W2PRV5;E7EQZ4;Q16637-4;Q16637-2;Q16637-3	25;25;25;25;25;25;25	Q16637	Q16637	Survival motor neuron protein	SMN1	GGVPEQEDSVLFRRGTGQSDDSDIWDDTALI	RGT(0.526)GQS(0.526)DDS(0.565)DIWDDT(0.383)ALIK	23538	UID52743	2	0.198149	0.53878	0.289214	0.553891
13.8004	13.9152	13.8559	14.2833	14.0216	13.8725	14.0256	13.8849	13.8898	14.1268	T	2	1890	___1	0.997074	1.76e-71	202.32	175.9	202.32	-0.041145	692990000	1180	E9PMS6;Q8WWI1-3;Q8WWI1;Q8WWI1-2;Q8WWI1-4;J3KP06;F8WD26;A0A0A0MTE2;Q8WWI1-5;E9PMT2	1180;1254;1588;1588;1588;1573;1536;1303;1303;1303	E9PMS6	E9PMS6	LIM domain only protein 7	LMO7	SVKTSTTGVATTQSPTPRSHSPSASQSGSQL	TSTTGVATTQS(0.003)PT(0.997)PR	24777	UID24419	1	0.0978969	0.538962	0.289094	0.553891
15.2414	15.5771	15.7025	15.583	15.7257	15.8558	15.4467	15.7959	15.7268	15.6128	T	3	6368	___2	0.999991	1.05e-34	109.41	103.63	109.41	0.85343	745620000	356	Q9Y2K1;Q9Y2K1-2	356;356	Q9Y2K1	Q9Y2K1	Zinc finger and BTB domain-containing protein 1	ZBTB1	DFNIIKVTDKDCNESTDNDELEDEPEEPFYR	VTDKDCNES(1)T(1)DNDELEDEPEEPFYR	29035	UID58224	2	0.116296	0.538887	0.289143	0.553891
11.4649	11.5867	11.5862	11.5817	11.6262	11.4334	11.8103	11.6481	11.6419	11.4994	T	3	1992	___1	0.675212	5.75e-23	106.03	98.033	106.03	-0.13127	70606000	1530	O75581;H0YGW5;F5H7J9	1530;1395;1485	O75581	O75581	Low-density lipoprotein receptor-related protein 6;Low-density lipoprotein receptor-related protein	LRP6	YSYRPYSYRHFAPPTTPCSTDVCDSDYAPSR	HFAPPT(0.151)T(0.675)PCS(0.131)T(0.038)DVCDS(0.003)DY(0.002)APS(0.001)R	24830	UID24472	1	-0.0760436	0.538741	0.28924	0.5539
14.2182	14.2653	14.4931	14.3364	14.3091	14.3624	14.3738	14.3107	14.4165	14.2049	S	2	6221	___1	0.605438	6.62e-46	141.57	123.77	141.57	-0.26848	80014000	944	Q9UJF2-2;Q9UJF2;H0Y638	944;803;354	Q9UJF2-2	Q9UJF2-2	Ras GTPase-activating protein nGAP	RASAL2	LNNPIPAMPKASIDSSLENLSTASSRSQSNS	ASIDS(0.394)S(0.605)LENLSTASSR	21618	UID21505	1	-0.0661687	0.538626	0.289317	0.554009
13.3887	13.3657	13.2576	13.2257	13.3115	13.2457	13.2212	13.3765	13.083	13.4131	S	2	1111	___1	0.622977	0.000167405	77.062	60.809	61.11	0.29727	33453000	1466	Q04656;Q04656-5;A0A8I5KWA8;A0A8J9FM07;A0A8I5KXV0;Q04656-3;Q04656-2;A0A8I5QKR3;Q04656-4	1466;1388;1497;1476;1401;1547;1480;554;469	Q04656	Q04656	Copper-transporting ATPase 1;P-type Cu(+) transporter	ATP7A	GLLDRIVNYSRASINSLLSDKRSLNSVVTSE	AS(0.022)INS(0.623)LLS(0.355)DK	4030	UID4030	1	0.0729457	0.538224	0.289585	0.554322
13.7764	12.782	13.6073	13.3599	14.5123	13.2553	13.0416	13.837	13.3161	13.5486	S	3	1739	___1	1	0.0159911	45.997	11.464	45.997	1.7011	84483000	708	Q9Y2T1;E7ES00	708;643	Q9Y2T1	Q9Y2T1	Axin-2	AXIN2	TLAQLEEACRRLAEVSKPPKQRCCVASQQRD	LAEVS(1)KPPK	5583	UID5490	1	-0.294169	0.538201	0.289601	0.554322
13.1751	12.7067	13.3331	12.7527	12.7745	12.6262	12.5946	12.6655	12.5073	12.8166	S	2	6429	___1	0.840322	1.72e-11	130.63	106.29	130.63	-0.046056	90524000	432	Q9Y4G2	432	Q9Y4G2	Q9Y4G2	Pleckstrin homology domain-containing family M member 1	PLEKHM1	KAQAHDGAGLKLVVSSPTSPKNKSWISEDDF	LVVS(0.109)S(0.84)PT(0.045)S(0.006)PK	22672	UID22559	1;2	-0.163361	0.538202	0.2896	0.554322
11.3176	11.5614	11.0035	10.634	10.8343	11.4958	10.6785	11.0723	10.6154	10.7801	T	2	313	___1	0.912812	2.77e-15	110.97	97.854	110.97	0.57527	55252000	416	P15151;A0A0C4DG49;P15151-3;P15151-2	416;416;363;371	P15151	P15151	Poliovirus receptor	PVR	VSRENSSSQDPQTEGTR______________	ENSSSQDPQT(0.087)EGT(0.913)R	23373	UID23031	1	0.218865	0.538252	0.289566	0.554322
11.6389	10.854	11.3997	11.5209	11.5969	11.4979	11.7275	11.3111	11.2765	11.6532	T	5	1021;1765	___1	0.826959	0.000126416	64.295	54.637	64.295	0.40217	31344000	928	A0A804HKE7;E7EVA0	911;928	A0A804HKE7;E7EVA0	E7EVA0	Microtubule-associated protein	MAP4	LKQHEYKPQPAPHLKTPVDKSQSVGPLNLKG	QHEY(0.173)KPQPAPHLKT(0.827)PVDK	24142	UID23799	1	-0.160481	0.538229	0.289581	0.554322
12.0318	12.2371	12.0814	12.1646	12.1537	12.1566	12.2332	12.1262	12.0739	12.1686	T	3	4000	___1	0.999523	0.000161402	77.221	59.119	77.221	0.4558	68045000	313	Q03989;Q03989-5	313;245	Q03989	Q03989	AT-rich interactive domain-containing protein 5A	ARID5A	PQSPKGLTENSRHRLTPQEGLQAPGGSLREE	HRLT(1)PQEGLQAPGGSLR	26486	UID26127	1	0.0558054	0.538328	0.289516	0.554322
15.3135	15.3302	15.382	15.3582	15.3994	15.3244	15.4892	15.3238	15.4001	15.3952	S	2	847	___1	0.997962	0.000434329	92.943	75.204	77.062	-0.036421	689550000	374	Q5T8D3-2;Q5T8D3-3;B7Z2R7;Q5T8D3-4;A0A7I2YQD7;A0A7I2V5E1;A0A7I2V2Y9;A0A7I2YQE9;A0A7I2V560;A0A7I2YQJ9;A0A7I2V347;Q5T8D3;A0A7I2V5L4;A0A7I2V690;A0A7I2YQS1;A0A7I2V420;A0A7I2V556;A0A7I2V2M2	374;409;407;300;374;407;374;409;385;402;385;418;311;306;217;338;317;356	Q5T8D3-2	Q5T8D3-2	Acyl-CoA-binding domain-containing protein 5	ACBD5	FSNVRRGRGHRMQHLSEGTKGRQVGSGGDGE	MQHLS(0.998)EGT(0.002)K	2996	UID2996	1	-0.0504703	0.538106	0.289664	0.55434
17.1983	17.0093	17.113	17.2353	17.1201	17.0345	17.0945	17.3297	16.9442	17.2861	S	4	6122	___1	1	1.32e-25	149.82	119	88.56	0.18086	3413800000	161	Q9P206;Q9P206-2;Q9P206-3	161;220;172	Q9P206	Q9P206	NHS-like protein 3	NHSL3	FPKSGKSGRRRRERRSTVLGLPQHVQKELGL	ERRS(1)T(1)VLGLPQHVQK	21118	UID21005	1;2	0.0849768	0.53815	0.289634	0.55434
13.2173	13.1932	13.235	13.1866	13.1193	13.1805	13.1217	13.1885	12.8547	13.1833	S	2	6430	___1	1	0.00431312	105.4	48.833	105.4	-0.01033	36995000	1621	Q9Y4G6;A0A1B0GVU7;H0YMT1;H0YN01	1621;646;535;14	Q9Y4G6	Q9Y4G6	Talin-2	TLN2	KTMLESSSYLIRTARSLAINPKDPPTWSVLA	S(1)LAINPK	22679	UID22566	1	0.0768013	0.538097	0.289669	0.55434
16.3474	16.2175	16.516	16.2248	16.3111	16.2421	16.2781	16.3455	16.1928	16.2711	S	2	176;2054	___2	1	2.81e-46	141.64	123.04	96.993	-1.1158	5108100000	333	Q9Y4E1;J3KP36;Q9Y4E1-3;Q9Y4E1-6;Q9Y4E1-2;Q9Y4E1-1;A0A096LPC5;Q641Q2;F8W7U3;Q641Q2-2;E7ESD2	333;277;278;333;325;333;333;333;245;333;333	Q9Y4E1;Q641Q2	Q641Q2	WASH complex subunit 2C;WASH complex subunit 2A	WASHC2C;WASHC2A	KPRKTLKEKKERRTPSDDEEDNLFAPPKLTD	T(1)PS(1)DDEEDNLFAPPK	511	UID30060	1;2	-0.0689	0.537823	0.289853	0.554411
13.6431	13.6229	13.6958	13.6412	13.5385	13.635	13.5029	13.6649	13.4961	13.5966	S	3	2232	___1	0.754523	1.66e-05	71.696	53.332	63.573	0.24895	369760000	36	Q5J8M3;S4R329;H0YK61;H0YNK0;H0YNK8;H0YLP8;Q5J8M3-3;Q5J8M3-2	36;36;36;36;36;43;36;36	Q5J8M3	Q5J8M3	ER membrane protein complex subunit 4	EMC4	LSGPGGGSRGRSDRGSGQGDSLYPVGYLDKQ	S(0.21)DRGS(0.755)GQGDS(0.03)LY(0.004)PVGY(0.001)LDK	7100	UID6990	1	0.0568515	0.537902	0.2898	0.554411
13.9913	14.1714	14.2073	14.1897	14.4444	14.1917	14.2668	14.0637	14.3124	14.18	S	3	3048	___2	0.513704	7.8e-11	103.04	72.598	44.415	-1.242	77843000	44	O95544;O95544-2	44;44	O95544	O95544	NAD kinase	NADK	DETWSYNHPIRGRAKSRSLSASPALGSTKEF	S(0.514)RS(0.358)LS(0.286)AS(0.383)PALGS(0.278)T(0.18)K	9586	UID39024	2	-0.0851398	0.537721	0.28992	0.554411
14.1485	14.435	14.526	14.5407	14.3983	14.5255	14.369	14.4126	14.5219	14.4551	S	3	3523;3524	___1	0.993755	2.83e-24	109.68	100.03	109.68	1.1907	634370000	655	P35658-2;P35658-5;P35658;A0A494C1F2;A0A494BZU9;P35658-4;P35658-3	655;655;666;654;556;656;667	P35658-2;P35658-4	P35658-2	Nuclear pore complex protein Nup214	NUP214	SAQGSSSPVPSMVQKSPRITPPAAKPGSPQA	SAQGSSSPVPS(0.006)MVQKS(0.994)PR	10902	UID10789	1;2	0.0810554	0.537764	0.289892	0.554411
13.3601	13.2949	13.4594	13.7407	14.3725	13.4957	13.6684	13.5706	13.6239	13.4394	S	3	3638	___3	0.75	7.39e-05	83.894	71.749	52.265	-0.98863	346010000	396	P48730-2	396	P48730-2	P48730-2	Casein kinase I isoform delta	CSNK1D	ISSSDLTGRQDTSRMSTSQNSIPFEHHGK__	MS(0.75)T(0.75)S(0.75)QNS(0.75)IPFEHHGK	11430	UID70413	1;2;3	-0.188601	0.537669	0.289955	0.554411
13.3601	13.2949	13.4594	13.7407	14.3725	13.4957	13.6684	13.5706	13.6239	13.4394	S	3	3638	___3	0.75	0.000906753	58.024	41.531	52.265	-0.98863	741000000	398	P48730-2	398	P48730-2	P48730-2	Casein kinase I isoform delta	CSNK1D	SSDLTGRQDTSRMSTSQNSIPFEHHGK____	MS(0.75)T(0.75)S(0.75)QNS(0.75)IPFEHHGK	11431	UID70414	2;3	-0.188601	0.537669	0.289955	0.554411
13.3601	13.2949	13.4594	13.7407	14.3725	13.4957	13.6684	13.5706	13.6239	13.4394	S	4	3638	___3	0.9604	0.000325453	70.802	53.102	70.802	-0.22755	725570000	401	P48730-2	401	P48730-2	P48730-2	Casein kinase I isoform delta	CSNK1D	LTGRQDTSRMSTSQNSIPFEHHGK_______	MS(0.003)T(0.012)S(0.025)QNS(0.96)IPFEHHGK	11432	UID70415	1;2;3	-0.188601	0.537669	0.289955	0.554411
17.9357	17.9764	18.115	18.2136	18.0496	18.1977	18.0978	18.2177	18.2193	18.1835	S	3	4211	___1	1	1.3e-183	162.91	143.31	72.707	-0.12918	3567100000	13	Q14566	13	Q14566	Q14566	DNA replication licensing factor MCM6	MCM6	___MDLAAAAEPGAGSQHLEVRDEVAEKCQK	MDLAAAAEPGAGS(1)QHLEVRDEVAEK	13494	UID13381	1	0.0743039	0.537863	0.289826	0.554411
17.5152	17.7679	17.657	17.6172	17.663	17.7936	17.6005	17.6892	17.717	17.604	S	2	4789	___1	0.998536	3.78e-269	254.58	224.14	120.92	-0.044276	11900000000	212	Q7Z417	212	Q7Z417	Q7Z417	FMR1-interacting protein NUFIP2	NUFIP2	YITNGYMGKGADNDGSGSESGYTTPKKRKAR	GADNDGS(0.999)GS(0.375)ES(0.037)GY(0.274)T(0.274)T(0.041)PK	15842	UID15729	1;2;3	0.0638181	0.537919	0.289788	0.554411
14.5235	14.3867	14.5002	14.3504	14.7833	14.5153	14.7477	14.7898	14.7981	14.7412	S	2	6380	___1	0.976037	1.56e-14	124.06	95.661	124.06	0.2462	745770000	281	Q9Y2Z0;Q9Y2Z0-2	281;249	Q9Y2Z0	Q9Y2Z0	Protein SGT1 homolog	SUGT1	PKQFVADVKNLYPSSSPYTRNWDKLVGEIKE	NLYPSS(0.024)S(0.976)PYTR	22491	UID22378	1	-0.113875	0.53772	0.289921	0.554411
16.3474	16.2175	16.516	16.2248	16.3111	16.2421	16.2781	16.3455	16.1928	16.2711	T	2	176;2054	___2	1	9.56e-33	139.49	114.7	96.993	-1.1158	1620000000	331	Q9Y4E1;J3KP36;Q9Y4E1-3;Q9Y4E1-6;Q9Y4E1-2;Q9Y4E1-1;A0A096LPC5;Q641Q2;F8W7U3;Q641Q2-2;E7ESD2	331;275;276;331;323;331;331;331;243;331;331	Q9Y4E1;Q641Q2	Q641Q2	WASH complex subunit 2C;WASH complex subunit 2A	WASHC2C;WASHC2A	EAKPRKTLKEKKERRTPSDDEEDNLFAPPKL	T(1)PS(1)DDEEDNLFAPPK	23280	UID52486	1;2	-0.0689	0.537823	0.289853	0.554411
13.3601	13.2949	13.4594	13.7407	14.3725	13.4957	13.6684	13.5706	13.6239	13.4394	T	3	3638	___3	0.75	0.00170901	52.265	30.255	52.265	-0.98863	226630000	397	P48730-2	397	P48730-2	P48730-2	Casein kinase I isoform delta	CSNK1D	SSSDLTGRQDTSRMSTSQNSIPFEHHGK___	MS(0.75)T(0.75)S(0.75)QNS(0.75)IPFEHHGK	26207	UID84944	2;3	-0.188601	0.537669	0.289955	0.554411
12.9467	13.0163	12.7366	13.4452	14.0001	13.6039	13.4326	14.0158	13.0383	13.4064	Y	2	6430	___1	0.913837	5.43e-17	126.39	104.82	126.39	0.046904	77446000	1665	Q9Y4G6;A0A1B0GVU7;H0YMT1;H0YN01	1665;690;579;58	Q9Y4G6	Q9Y4G6	Talin-2	TLN2	ITSIRDKAPGQRECDYSIDGINRCIRDIEQA	ECDY(0.914)S(0.086)IDGINR	29966	UID29541	1	0.266659	0.537654	0.289965	0.554411
12.3251	12.1751	12.1753	12.2717	12.4901	12.0821	12.4479	12.2799	12.1039	12.2806	S	3	2791	___1	1	0.00851027	42.382	23.786	42.382	0.014925	49117000	521	O43290	521	O43290	O43290	U4/U6.U5 tri-snRNP-associated protein 1	SART1	GRRLRQLQQLQQLRDSGEKVVEIVKKLESRQ	QLQQLQQLRDS(1)GEK	8675	UID8565	1	-0.090584	0.537597	0.290003	0.554445
13.8216	13.7954	13.7171	14.0079	13.8032	13.8466	13.8815	13.7886	13.7838	13.8747	S	3	4028	___1	0.837152	3.94e-05	93.345	82.588	75.819	-0.26709	198850000	622	Q07866-6;Q07866-4;Q07866-7;H0YG16;H0YJK1	622;631;578;262;38	Q07866-6	Q07866-6	Kinesin light chain 1	KLC1	QERNNCLADSRALSASHTDLAH_________	ALS(0.081)AS(0.837)HT(0.081)DLAH	12532	UID12419	1	0.0611958	0.537563	0.290026	0.554451
11.9422	11.7554	11.9633	12.0178	11.6111	11.5903	11.798	12.2082	11.5624	11.9851	S	3	238	___1	1	0.00359148	53.967	32.737	53.967	-2.037	57241000	1218	O43432;A0A0A0MSA7;A0A8I5QJH9;A0A804HJV5;A0A8J9G7U8;A0A8I5KT99;A0A0U1RQK7;A0A8I5KV92;O43432-3;O43432-4;A0A7P0TBQ8	1218;1254;1266;1273;1274;1380;1407;1528;1224;938;21	O43432	O43432	Eukaryotic translation initiation factor 4 gamma 3	EIF4G3	KPEISAMSAHDKAALSEEELERKSKSIIDEF	AALS(1)EEELERK	700	UID701	1	0.135965	0.537218	0.290257	0.554546
17.9129	18.3176	18.1879	18.2882	18.3039	18.3518	18.3635	18.2057	18.2242	18.2683	S	2	1246;2625	___2	1	0.00104617	106.29	78.962	106.29	0.029752	36300000000	645	A9Z1X7;Q8IYB3;Q8IYB3-2;M0R088	645;636;634;609	A9Z1X7;M0R088	A9Z1X7	Serine/arginine repetitive matrix protein 1	SRRM1	PKRRASPSPPPKRRVSHSPPPKQRSSPVTKR	VS(1)HS(1)PPPK	4524	UID34072	2	0.0878473	0.537071	0.290355	0.554546
17.9129	18.3176	18.1879	18.2882	18.3039	18.3518	18.3635	18.2057	18.2242	18.2683	S	2	1246;2625	___2	1	0.000252656	106.29	78.962	106.29	0.029752	47100000000	647	A9Z1X7;Q8IYB3;Q8IYB3-2;M0R088	647;638;636;611	A9Z1X7;M0R088	A9Z1X7	Serine/arginine repetitive matrix protein 1	SRRM1	RRASPSPPPKRRVSHSPPPKQRSSPVTKRRS	VS(1)HS(1)PPPK	4525	UID34073	1;2	0.0878473	0.537071	0.290355	0.554546
12.1047	12.1428	12.3196	12.0205	12.2085	12.2393	12.2503	12.1422	12.1411	12.1591	S	3	2683	___3	1	3.93e-152	234.82	207.68	42.384	0.89123	2498100000	569	O00567	569	O00567	O00567	Nucleolar protein 56	NOP56	SGSKKKRKFSKEEPVSSGPEEAVGKSSSKKK	FS(1)KEEPVS(1)S(1)GPEEAVGK	8216	UID67202	1;2;3	-0.0640978	0.537041	0.290375	0.554546
12.1047	12.1428	12.3196	12.0205	12.2085	12.2393	12.2503	12.1422	12.1411	12.1591	S	3	2683	___3	1	0	273.72	251.96	42.384	0.89123	17500000000	570	O00567	570	O00567	O00567	Nucleolar protein 56	NOP56	GSKKKRKFSKEEPVSSGPEEAVGKSSSKKKK	FS(1)KEEPVS(1)S(1)GPEEAVGK	8217	UID67203	1;2;3	-0.0640978	0.537041	0.290375	0.554546
12.1047	12.1428	12.3196	12.0205	12.2085	12.2393	12.2503	12.1422	12.1411	12.1591	S	3	2683	___3	1	3.09e-08	88.755	70.838	42.384	0.89123	117020000	563	O00567	563	O00567	O00567	Nucleolar protein 56	NOP56	EEAGHRSGSKKKRKFSKEEPVSSGPEEAVGK	FS(1)KEEPVS(1)S(1)GPEEAVGK	8218	UID67204	1;3	-0.0640978	0.537041	0.290375	0.554546
15.3298	15.3781	15.3047	15.1452	15.5313	15.4966	15.3638	15.3178	15.3786	15.1405	S	3	2985	___1	0.952395	7.28e-55	150.72	108.39	80.786	-0.20897	574490000	450	O94804	450	O94804	O94804	Serine/threonine-protein kinase 10	STK10	GDLSPAANRSQKASQSRPNSSALETLGGEKL	AS(0.045)QS(0.952)RPNS(0.583)S(0.331)ALET(0.088)LGGEK	9361	UID9251	1;2	-0.0860268	0.537392	0.290141	0.554546
11.4062	10.8292	11.3982	11.9012	11.585	11.5517	11.4482	11.7535	11.2305	12.1663	S	2	3578;3579	___2	0.880774	4.59e-143	228.9	201.03	228.9	0.059871	294180000	167	P42166;P42167;G5E972;P42167-2;H0YJH7;P42167-3	167;167;167;167;74;167	P42166;P42167	P42167	Lamina-associated polypeptide 2, isoform alpha;Thymopoietin;Thymopentin;Lamina-associated polypeptide 2, isoforms beta/gamma;Thymopoietin;Thymopentin	TMPO	QGTESRSSTPLPTISSSAENTRQNGSNDSDR	SSTPLPT(0.011)IS(0.083)S(0.881)S(0.025)AENTR	11059	UID40494	1;2	0.226734	0.537397	0.290137	0.554546
14.883	14.5881	14.797	14.6308	14.747	14.5221	14.5621	14.7029	14.665	14.8045	S	2	5504	___1	0.781963	5.57e-07	125.75	89.162	117.02	0.11558	124290000	398	Q96QC0	398	Q96QC0	Q96QC0	Serine/threonine-protein phosphatase 1 regulatory subunit 10	PPP1R10	PGDPNQLTRKGRKRKSVTWPEEGKLREYFYF	S(0.782)VT(0.218)WPEEGK	18609	UID18496	1	-0.0810982	0.537073	0.290353	0.554546
14.1459	13.8359	14.0536	13.9693	13.9491	13.8678	13.8979	13.9005	13.8891	14.0139	S	2	5698	___1	0.989566	9.11e-06	96.551	74.558	96.551	-0.35296	65671000	2021	Q9BYK8;Q9BYK8-2	2021;1452	Q9BYK8	Q9BYK8	3'-5' exoribonuclease HELZ2	HELZ2	CYLCIRLEGLPAPTASPRPGPSSLGPGLNVD	LEGLPAPT(0.01)AS(0.99)PR	19409	UID19296	1	-0.0696526	0.537234	0.290246	0.554546
16.243	16.157	16.1676	16.254	16.2372	16.1768	16.1862	16.2838	16.0976	16.3553	T	3	590	___1	0.9353	2.09e-17	132.86	94.557	132.86	-0.25556	357390000	605	Q12929;A0A2R8YE63;Q12929-2	605;622;345	Q12929	Q12929	Epidermal growth factor receptor kinase substrate 8	EPS8	PPESGLGRADPPYTHTIQKQRMEYGPRPADT	ADPPY(0.007)T(0.057)HT(0.935)IQK	23681	UID23338	1	0.0590483	0.537302	0.2902	0.554546
15.48	15.4111	15.2921	15.4086	15.4012	15.3844	15.4193	15.2645	15.3775	15.154	T	2	4153	___1	0.5	0.0132688	68.436	43.925	68.436	0.07824	1402400000	700	Q13625;Q13625-2;Q13625-3	700;577;706	Q13625	Q13625	Apoptosis-stimulating of p53 protein 2	TP53BP2	QENHENERIPRPLSPTKLLPFLSNPYRNQSD	IPRPLS(0.5)PT(0.5)K	26717	UID26358	1	-0.0695131	0.537344	0.290172	0.554546
13.3048	13.6959	13.5584	13.637	13.5885	13.5809	13.6169	13.5519	13.635	13.6102	T	2	5305	___1	0.747112	2.45e-82	116.63	103.87	116.63	0.47466	115030000	30	Q93009;H3BMF6	30;30	Q93009	Q93009	Ubiquitin carboxyl-terminal hydrolase 7	USP7	QQLSEPEDMEMEAGDTDDPPRITQNPVINGN	AGEQQLS(0.253)EPEDMEMEAGDT(0.747)DDPPR	27917	UID27558	1	0.0744442	0.537162	0.290294	0.554546
19.4738	19.162	19.1772	19.1727	19.1521	19.0897	19.2029	19.1736	19.1832	19.2262	T	3	5592	___1	1	2.97e-24	153.11	98.915	106.36	-0.030941	13300000000	5	Q9BQA1;Q9BQA1-2	5;5	Q9BQA1	Q9BQA1	Methylosome protein WDR77	WDR77	___________MRKETPPPLVPPAAREWNLP	KET(1)PPPLVPPAAR	28168	UID27809	1	-0.0730144	0.537342	0.290174	0.554546
14.7131	12.1289	12.7388	15.7271	11.9963	12.4169	11.9556	13.0052	12.8041	15.2102	Y	2	4155	___1	0.859282	0.0551373	46.606	13.197	46.606	2.4366	469180000	781	Q13634	781	Q13634	Q13634	Cadherin-18	CDH18	YLGDWGPEFKKLAELYGEIESERTT______	KLAELY(0.859)GEIES(0.141)ER	29732	UID29307	1	0.856116	0.537051	0.290368	0.554546
12.325	12.2721	12.4868	12.3531	12.457	12.5085	12.1836	12.5158	12.3322	12.5542	S	4	2908	___3	0.502825	0.000648076	47.241	27.692	47.241	1.0569	29763000	730	O75151	730	O75151	O75151	Lysine-specific demethylase PHF2	PHF2	PTPVTKPKLDSAAYKSDDSSDEGSLHIDTDT	LDS(0.495)AAY(0.5)KS(0.503)DDS(0.504)S(0.504)DEGS(0.504)LHIDT(0.496)DT(0.494)KPGR	9069	UID68055	4	0.0838128	0.536844	0.290506	0.554569
12.325	12.2721	12.4868	12.3531	12.457	12.5085	12.1836	12.5158	12.3322	12.5542	S	4	2908	___3	0.504133	0.000648076	47.241	27.692	47.241	1.0569	29763000	733	O75151	733	O75151	O75151	Lysine-specific demethylase PHF2	PHF2	VTKPKLDSAAYKSDDSSDEGSLHIDTDTKPG	LDS(0.495)AAY(0.5)KS(0.503)DDS(0.504)S(0.504)DEGS(0.504)LHIDT(0.496)DT(0.494)KPGR	9070	UID68056	4	0.0838128	0.536844	0.290506	0.554569
12.325	12.2721	12.4868	12.3531	12.457	12.5085	12.1836	12.5158	12.3322	12.5542	S	4	2908	___3	0.504133	0.000648076	47.241	27.692	47.241	1.0569	29763000	734	O75151	734	O75151	O75151	Lysine-specific demethylase PHF2	PHF2	TKPKLDSAAYKSDDSSDEGSLHIDTDTKPGR	LDS(0.495)AAY(0.5)KS(0.503)DDS(0.504)S(0.504)DEGS(0.504)LHIDT(0.496)DT(0.494)KPGR	9071	UID68057	4	0.0838128	0.536844	0.290506	0.554569
12.325	12.2721	12.4868	12.3531	12.457	12.5085	12.1836	12.5158	12.3322	12.5542	S	4	2908	___3	0.504133	0.000648076	47.241	27.692	47.241	1.0569	29763000	738	O75151	738	O75151	O75151	Lysine-specific demethylase PHF2	PHF2	LDSAAYKSDDSSDEGSLHIDTDTKPGRNARV	LDS(0.495)AAY(0.5)KS(0.503)DDS(0.504)S(0.504)DEGS(0.504)LHIDT(0.496)DT(0.494)KPGR	9072	UID68058	4	0.0838128	0.536844	0.290506	0.554569
14.2259	13.8968	13.9402	13.9992	13.9468	14.0154	13.9062	13.8336	14.1293	14.0028	T	2	6070	___1	0.97166	0.00449471	129.88	87.876	129.88	-0.015237	396250000	341	Q9NYF8;Q9NYF8-2;Q9NYF8-3;E9PK91;E9PQN2;E9PKI6;A0A1W2PQ43;E9PK09;H0YF00	341;339;339;341;339;341;341;341;82	Q9NYF8	Q9NYF8	Bcl-2-associated transcription factor 1	BCLAF1	GDQETAKTGKFLKRFTDEESRVFLLDRGNTR	RFT(0.972)DEES(0.028)R	28623	UID28264	1	-0.0801095	0.536908	0.290464	0.554569
16.0202	15.9286	15.8194	15.4912	15.6189	15.5264	15.6853	15.6258	15.5551	15.5421	T	3	6200	___1	0.627559	1.07e-48	113.65	101.45	113.65	-0.32887	475610000	522	Q9UHI5;Q9UHI5-3;Q9UHI5-2;Q9UHI5-4	522;298;319;417	Q9UHI5	Q9UHI5	Large neutral amino acids transporter small subunit 2	SLC7A8	ANEDMEEQQQPMYQPTPTKDKDVAGQPQP__	GSGTEEANEDMEEQQQPMY(0.139)QPT(0.628)PT(0.233)KDK	28776	UID28417	1	-0.116952	0.536905	0.290466	0.554569
15.29	15.3098	15.3875	15.1847	15.3026	15.1965	15.1819	15.2529	15.2674	15.2059	S	2	3374	___1	0.992159	4.25e-107	200.6	177	149.62	0.80012	1357300000	382	P22059	382	P22059	P22059	Oxysterol-binding protein 1	OSBP	TMPENLGHKRTGSNISGASSDISLDEQYKHQ	TGS(0.007)NIS(0.992)GAS(0.861)S(0.116)DIS(0.017)LDEQY(0.007)K	10443	UID10331	1;2;3	-0.0559185	0.536777	0.290551	0.554617
16.4473	16.499	16.433	16.5143	16.4103	16.4638	16.4195	16.4163	16.3344	16.399	S	2	3800	___1	0.954649	9.32e-12	162.21	110.77	133.85	0.1265	3198700000	203	P56747	203	P56747	P56747	Claudin-6	CLDN6	GGSQGPSHYMARYSTSAPAISRGPSEYPTKN	YS(0.001)T(0.045)S(0.955)APAISR	11930	UID11817	1;2	0.0495874	0.536633	0.290648	0.554763
18.6319	18.67	18.7069	18.6679	18.8023	18.6674	18.7977	18.6723	18.7303	18.7318	S	3	1757;4127	___1	1	1.07e-11	146.57	105.03	47.204	0.077148	51300000000	1312	Q13428-6;E7ETY2;Q13428-7;A0A3B3IS06;Q13428;Q13428-3;Q13428-4;Q13428-2;Q13428-8;A0A6I8PRA0	1312;1350;1313;1236;1350;1351;1386;1273;1274;1151	Q13428-6;Q13428	Q13428-6	Treacle protein	TCOF1	KESSRKGWESRKRKLSGDQPAARTPRSKKKK	LS(1)GDQPAART(1)PR	5652	UID5559	1;2	-0.0519128	0.536485	0.290747	0.554823
16.4623	16.4098	16.5009	16.4908	16.803	16.5078	16.5293	16.5668	16.596	16.5416	S	2	3823	___1	1	1.03e-27	169.09	152.06	99.668	-0.24174	4030400000	3	P60981;F6RFD5	3;3	P60981	P60981	Destrin	DSTN	_____________MASGVQVADEVCRIFYDM	AS(1)GVQVADEVCR	11982	UID11869	1	-0.0749423	0.536422	0.290789	0.554823
15.3063	15.5713	15.5267	15.5095	15.4412	15.6773	15.4197	15.6599	15.681	15.3942	S	3	4007	___2	0.859827	2.83e-56	113.6	105.31	77.308	-0.15349	2622200000	603	Q05209;Q05209-2;Q05209-3;H3BM04	603;473;484;111	Q05209	Q05209	Tyrosine-protein phosphatase non-receptor type 12;protein-tyrosine-phosphatase	PTPN12	SPLFRTPLSFTNPLHSDDSDSDERNSDGAVT	T(0.011)PLS(0.015)FT(0.03)NPLHS(0.86)DDS(0.768)DS(0.278)DERNS(0.036)DGAVT(0.003)QNK	12459	UID41894	2;3	0.0874656	0.536407	0.290799	0.554823
15.3063	15.5713	15.5267	15.5095	15.4412	15.6773	15.4197	15.6599	15.681	15.3942	S	3	4007	___2	0.781942	8.54e-40	104.3	94.965	49.606	0.59245	2750000000	606	Q05209;Q05209-2;Q05209-3;H3BM04	606;476;487;114	Q05209	Q05209	Tyrosine-protein phosphatase non-receptor type 12;protein-tyrosine-phosphatase	PTPN12	FRTPLSFTNPLHSDDSDSDERNSDGAVTQNK	T(0.012)PLS(0.017)FT(0.039)NPLHS(0.516)DDS(0.782)DS(0.634)DER	12460	UID41895	1;2;3	0.0874656	0.536407	0.290799	0.554823
13.7488	13.4061	13.6584	13.4682	13.3855	13.5064	13.5848	13.5977	13.5454	13.5564	S	3	5646	___1	0.621594	9.78e-141	202.33	163.98	202.33	-0.23121	317190000	80	Q9BUT9	80	Q9BUT9	Q9BUT9	MAPK regulated corepressor interacting protein 2	MCRIP2	RLVFNRVNGRRAPSTSPSFEGTQETYTVAHE	APS(0.044)T(0.139)S(0.622)PS(0.195)FEGTQETYTVAHEENVR	19198	UID19085	1	-0.0775979	0.536411	0.290796	0.554823
17.0281	16.8467	16.7137	16.8287	16.8612	16.7651	16.8531	16.7383	16.7736	16.7015	T	2	6483	___1	0.999375	7.6e-05	135.86	100.51	135.86	0.079184	2474500000	733	Q9Y6X9;Q9Y6X9-2	733;671	Q9Y6X9	Q9Y6X9	ATPase MORC2	MORC2	PVVKKTESPIKLSPATPSRKRSVAVSDEEEV	LSPAT(0.999)PS(0.001)R	29170	UID28811	1	-0.0699012	0.536481	0.29075	0.554823
14.4301	14.1814	14.5489	14.0702	14.0525	14.0141	14.001	14.125	14.0821	14.1388	S	3	1114	___1	0.987002	0.00150262	64.136	43.473	61.11	0.042049	373060000	2543	P21359;P21359-2;H0Y465;A0A8I5KWR6;P21359-6;A0A8I5KSC3;A0A8I5KYK6;A0A8I5KSM3;A0A8I5KWT7;J3QSG6	2543;2522;2188;2553;2522;595;731;731;227;338	P21359	P21359	Neurofibromin;Neurofibromin truncated	NF1	QPSQANTKKLLGTRKSFDHLISDTKAPKRQE	S(0.987)FDHLIS(0.009)DT(0.004)K	4048	UID4048	1	-0.117003	0.536294	0.290875	0.554929
15.0554	15.233	15.2865	15.2493	15.271	15.2674	15.1144	15.3738	15.2686	15.2067	S	2	853	___1	0.913773	0	306.71	274.38	306.71	-0.079531	472450000	55	P52292;A0A7I2V351;A0A7I2V487;A0A7I2YQE1;J3QLL0;J3KS65;A0A7I2V3Z3	55;55;55;55;55;55;55	P52292	P52292	Importin subunit alpha-1;Importin subunit alpha	KPNA2	KAKKDDQMLKRRNVSSFPDDATSPLQENRNN	NVS(0.086)S(0.914)FPDDATSPLQENR	3011	UID3011	1	0.0668406	0.536089	0.291012	0.555139
16.3552	16.0056	16.4623	16.095	16.1345	16.0959	16.1078	16.3242	16.2055	16.2688	S	2	3651	___1	0.929514	0.000485051	89.171	68.616	80.037	-0.14078	718260000	3023	P49454	3023	P49454	P49454	Centromere protein F	CENPF	ATRTSPRLAAQKLALSPLSLGKENLAESSKP	LALS(0.93)PLS(0.07)LGK	11482	UID11369	1	-0.0951383	0.536068	0.291026	0.555139
11.3912	11.6851	11.3347	11.4779	11.2836	11.2857	11.265	11.3716	11.4619	11.3444	S	2	5676	___2	0.716158	2.79e-06	90.561	71.467	90.561	0.26365	40427000	174	Q9BXB4	174	Q9BXB4	Q9BXB4	Oxysterol-binding protein-related protein 11	OSBPL11	EAIGKNNPPLKSRSFSLASSSNSPISQRRPS	S(0.105)FS(0.716)LAS(0.124)S(0.096)S(0.115)NS(0.792)PIS(0.051)QR	19310	UID48745	2	0.0856585	0.536041	0.291044	0.555139
14.8794	14.833	14.5209	14.633	14.8219	14.3708	14.773	14.529	14.551	14.6396	T	4	343;4479	___1	0.831938	3.04e-12	81.242	56.954	81.242	-0.16001	1155300000	751	P21127;P21127-9;A0A0D9SER5;A0A0D9SEI3;P21127-8;A0A0D9SEN2;P21127-6;P21127-3;P21127-2;P21127-5;P21127-10;P21127-4;P21127-12;Q9UQ88-8;Q9UQ88;Q9UQ88-2;Q5QPR4;Q5QPR3;Q9UQ88-4;Q9UQ88-3;Q9UQ88-10;Q9UQ88-5	751;704;739;728;728;741;694;737;738;482;521;417;395;123;739;736;702;735;726;735;395;353	P21127;Q9UQ88	P21127	Cyclin-dependent kinase 11B;Cyclin-dependent kinase 11A	CDK11B;CDK11A	PTWPAKSEQQRVKRGTSPRPPEGGLGYSQLG	RGT(0.832)S(0.75)PRPPEGGLGY(0.209)S(0.209)QLGDDDLK	23386	UID23043	1;2	-0.108159	0.536002	0.29107	0.55515
12.5049	12.6804	12.533	12.4619	12.7374	12.63	12.4154	12.6475	12.5399	12.6894	S	2	1467	___1	0.997102	0.000361969	101.93	44.58	101.93	-0.40256	40534000	118	Q14847;C9J9W2;Q14847-2;Q14847-3	118;82;118;62	Q14847	Q14847	LIM and SH3 domain protein 1	LASP1	DTPELQRIKKTQDQISNIKYHEEFEKSRMGP	T(0.003)QDQIS(0.997)NIK	4981	UID4981	1	0.0757431	0.535962	0.291097	0.555163
17.1085	17.0946	17.026	17.1049	17.0283	17.1519	16.9672	16.993	17.1228	17.2052	S	2	3596	___1	0.995106	0	361.52	307.13	104.17	0.97051	1354700000	14	P45973;F8VNY3	14;14	P45973	P45973	Chromobox protein homolog 5	CBX5	__MGKKTKRTADSSSSEDEEEYVVEKVLDRR	RT(0.018)ADS(0.989)S(0.993)S(0.995)S(0.995)EDEEEY(0.01)VVEK	11142	UID11029	1;2;4	0.0593865	0.535833	0.291184	0.555253
14.5382	14.4624	14.4672	13.8574	14.2283	14.0885	14.2227	14.1133	13.9407	14.1626	T	3	4695	___1	0.590359	6.71e-101	154.14	135.42	154.14	0.87451	419660000	1135	Q6R327;Q6R327-3	1135;1135	Q6R327	Q6R327	Rapamycin-insensitive companion of mTOR	RICTOR	LSSESKTSNRRIRTLTEPSVDFNHSDDFTPI	T(0.18)LT(0.59)EPS(0.227)VDFNHS(0.002)DDFTPISTVQK	27298	UID26939	1	-0.142589	0.535855	0.291169	0.555253
12.8307	12.8361	12.7962	12.9752	12.806	12.8976	12.7674	12.8545	12.898	12.8035	T	3	2422	___2	0.954551	2.77e-39	93.656	79.007	49.077	0.96355	1105500000	118	Q8WUZ0;I3L1Q2;Q8WUZ0-2	118;118;118	Q8WUZ0	Q8WUZ0	B-cell CLL/lymphoma 7 protein family member C	BCL7C	SEGSLQKGTEPSPGGTPQPSRPVSPAGPPEG	GT(0.31)EPS(0.803)PGGT(0.955)PQPS(0.963)RPVS(0.969)PAGPPEGVPEEAQPPR	25124	UID54313	2;3;4	0.0537119	0.535789	0.291213	0.55527
15.1439	14.9524	14.9291	14.8577	14.84	14.7485	14.8698	14.83	14.8449	14.8662	S	2	2019	___1	0.999955	0	306.2	278.18	306.2	0.21797	807270000	509	Q9UIF9;J3KPG5;F8VU39;Q9UIF9-2;Q9UIF9-3;H0YHQ7	509;479;507;482;509;157	Q9UIF9	Q9UIF9	Bromodomain adjacent to zinc finger domain protein 2A	BAZ2A	KASPVTSPAAAFPTASPANKDVSSFLETTAD	ASPVTSPAAAFPTAS(1)PANK	6492	UID6399	1;2;3	-0.0745783	0.535733	0.29125	0.555304
9.9204	10.2919	9.75099	9.9304	10.2489	10.2963	9.75945	9.97237	10.2867	10.1719	S	2	4686	___2	0.583556	4.88e-05	67.418	53.762	67.418	0.36315	82708000	737	Q6PIJ6;Q6PIJ6-2	737;737	Q6PIJ6	Q6PIJ6	F-box only protein 38	FBXO38	SQSPDFVRTVNSGGSSEPSPTEVDVSRQCAC	T(0.028)VNS(0.099)GGS(0.301)S(0.584)EPS(0.623)PT(0.295)EVDVS(0.071)R	15379	UID44814	2	0.139299	0.535569	0.291361	0.555425
9.9204	10.2919	9.75099	9.9304	10.2489	10.2963	9.75945	9.97237	10.2867	10.1719	S	2	4686	___2	0.802996	1.75e-27	110.6	88.111	97.271	0.14923	165880000	740	Q6PIJ6;Q6PIJ6-2	740;740	Q6PIJ6	Q6PIJ6	F-box only protein 38	FBXO38	PDFVRTVNSGGSSEPSPTEVDVSRQCACSPG	TVNS(0.001)GGS(0.01)S(0.02)EPS(0.803)PT(0.166)EVDVSR	15380	UID44815	1;2	0.139299	0.535569	0.291361	0.555425
16.7092	16.6735	16.5076	16.6656	16.5059	16.6431	16.6233	16.5958	16.5293	16.5875	S	2	6405	___1	0.999992	3.06e-38	123.19	82.346	87.447	0.080449	80100000000	49	Q9Y3T9	49	Q9Y3T9	Q9Y3T9	Nucleolar complex protein 2 homolog	NOC2L	NSPQAETREAREAARSPDKPGGSPSASRRKG	S(1)PDKPGGSPSASR	22544	UID22431	1;2	0.05806	0.535549	0.291374	0.555425
16.5987	17.0277	16.9714	17.0572	17.0272	17.1037	17.0604	16.9816	17.1094	17.089	S	3	212	___2	1	1.57e-26	141.13	122.3	78.78	0.63185	24100000000	534	Q5VTL8;A0A0A0MRN0	534;423	Q5VTL8	Q5VTL8	Pre-mRNA-splicing factor 38B	PRPF38B	SDKHDRRRSQSIEQESQEKQHKNKDETV___	RRS(1)QS(1)IEQES(1)QEK	626	UID30175	1;2;3	0.0984403	0.535454	0.291438	0.555431
16.1844	16.288	16.2465	15.9567	16.2056	16.2667	16.118	16.1865	16.2766	15.8537	S	3	1096	___1	0.630921	4.3e-18	102.43	86.127	102.43	-0.21882	786150000	1164	Q70EL1;A0A8I5KTP4;Q70EL1-7;A0A7P0T9K1;A0A7P0T9N2;Q70EL1-10;Q70EL1-8;Q70EL1-9	1164;1124;1014;1164;1164;252;252;252	Q70EL1	Q70EL1	Inactive ubiquitin carboxyl-terminal hydrolase 54	USP54	GFKDRSLSGSLRKNSSPSDSKPPFSQGQEKG	NS(0.083)S(0.631)PS(0.223)DS(0.063)KPPFSQGQEK	3978	UID3978	1	-0.0959001	0.535479	0.291421	0.555431
12.3638	12.2321	12.2244	12.3962	12.1278	12.3094	12.2481	12.2724	12.1522	12.226	S	2	1259;3944	___1	0.623794	0.00383875	52.278	33.967	52.278	0.46999	35007000	12	B1AHC3;B1AHC4;P85299;P85299-5;F8WEZ7;E9PH80	12;12;12;35;12;12	B1AHC3;P85299	P85299	Proline-rich protein 5	PRR5-ARHGAP8;PRR5	____MRTLRRLKFMSSPSLSDLGKREPAAAA	FMS(0.243)S(0.624)PS(0.103)LS(0.03)DLGK	4567	UID4567	1	0.063965	0.535444	0.291445	0.555431
19.2575	19.5732	19.5029	19.5543	19.5229	19.6082	19.5342	19.5007	19.5244	19.4542	S	3	5581	___2	0.548798	0.000319952	74.543	50.255	44.816	0.043476	2423500000	131	Q99959;Q99959-2	131;131	Q99959	Q99959	Plakophilin-2	PKP2	TATYEGRWGRGTAQYSSQKSVEERSLRHPLR	GT(0.026)AQY(0.241)S(0.549)S(0.301)QKS(0.883)VEER	18967	UID48402	2	0.0697694	0.535425	0.291457	0.555431
17.0583	17.3313	17.2875	17.3903	17.4703	17.4784	17.4604	17.4024	17.3571	17.4616	S	2	4136	___2	0.996244	0	266.85	196.31	266.85	-0.12363	49300000000	272	Q13501;E7EMC7;Q13501-2	272;272;188	Q13501	Q13501	Sequestosome-1	SQSTM1	IDVEHGGKRSRLTPVSPESSSTEEKSSSQPS	LTPVS(0.996)PES(0.003)S(0.001)STEEK	13204	UID42639	1;2;3;4	0.0860914	0.535379	0.291488	0.555452
15.1099	14.906	15.0714	14.8008	14.7052	14.7078	14.7628	14.838	14.8421	14.7722	S	2	4963	___1	0.998937	1.26e-11	132.59	92.67	122.39	0.035638	167540000	3339	Q8IZQ1;Q8IZQ1-2	3339;3322	Q8IZQ1	Q8IZQ1	WD repeat and FYVE domain-containing protein 3	WDFY3	TDSGSDDSRRWSDQLSLDEKDGFIFVNYSEG	WS(0.001)DQLS(0.999)LDEK	16638	UID16525	1	-0.0933009	0.535314	0.291532	0.555498
11.673	11.9445	11.8973	11.8033	11.6897	11.678	11.5197	11.9676	11.8289	11.6889	S	2	717	___1	0.876707	4.73e-26	118.47	85.736	118.47	-0.046813	137230000	339	Q96AP0;R4GNJ5;A0A590TQL1;Q96AP0-2	339;336;425;336	Q96AP0	Q96AP0	Adrenocortical dysplasia protein homolog	ACD	ATLTPRSPHASRTPSSPLQSCTPSLSPRSHV	T(0.031)PS(0.092)S(0.877)PLQS(0.001)CTPSLSPR	2496	UID2496	1	0.0947425	0.53523	0.291588	0.555549
17.6843	17.458	17.4375	17.381	17.4263	17.3105	17.4111	17.4272	17.4585	17.4915	S	2	2756	___1	1	3.74e-120	187.45	158.52	89.846	1.2399	3558300000	363	O15234	363	O15234	O15234	Protein CASC3	CASC3	SYRSRRLEQTSVRDPSPEADAPVLGSPEKEE	DPS(1)PEADAPVLGS(1)PEK	8529	UID8419	1;2	-0.0699229	0.535214	0.291599	0.555549
10.5078	10.9065	10.7164	10.6414	10.5347	10.8212	10.5212	10.6828	11.0376	10.8397	T	2	6128	___1	0.915272	6.01e-121	149.97	134.88	149.97	0.018059	28014000	407	Q9P242	407	Q9P242	Q9P242	Neuronal tyrosine-phosphorylated phosphoinositide-3-kinase adapter 2	NYAP2	KLEKEQAAALGPASATPALSSSPPPPSTLYR	EQAAALGPAS(0.011)AT(0.915)PALS(0.024)S(0.024)S(0.024)PPPPSTLYR	28686	UID28327	1	0.114772	0.535172	0.291627	0.555565
13.5052	13.8061	13.4392	13.648	13.7345	13.7078	13.838	13.5143	13.5683	13.941	S	3	5693	___1	0.845034	1.53e-06	125.23	77.135	86.911	-0.40594	302870000	1669	Q9BY89;A0A1B0GVJ7;Q9BY89-2	1669;254;176	Q9BY89	Q9BY89	Uncharacterized protein KIAA1671	KIAA1671	RRRAPISHSLRRSRFSESESRSPLEDETDNT	S(0.155)RFS(0.845)ESESR	19396	UID19283	1	0.106393	0.535132	0.291654	0.555578
13.1621	13.2088	12.969	13.315	13.0887	13.1243	13.1858	13.1616	13.2973	13.2598	S	3	581	___1	1	0.00662367	64.103	24.186	57.174	0.09281	4630500000	772	Q7Z6E9;A0A2R8Y880;Q7Z6E9-2;H3BSK8	772;810;738;639	Q7Z6E9	Q7Z6E9	E3 ubiquitin-protein ligase RBBP6	RBBP6	RSRSPPYRRYHSRSRSPQAFRGQSPNKRNVP	S(1)RS(1)PQAFR	2004	UID2004	1;2	0.0733347	0.535018	0.29173	0.555685
16.5125	16.6323	16.4794	16.5761	16.4607	16.4996	16.568	16.5353	16.3908	16.4541	S	2	4129	___1	0.839107	0	344.32	291.29	119.56	0.25521	4330000000	41	Q13439;Q13439-5;Q13439-3;Q13439-4;E7EVX2;Q86W71;C9J0Y3;C9JHJ5	41;41;41;41;41;41;41;41	Q13439	Q13439	Golgin subfamily A member 4	GOLGA4	SSNSSTPTRMRSRTSSFTEQLDEGTPNRESG	T(0.035)S(0.035)S(0.839)FT(0.09)EQLDEGT(0.001)PNR	13159	UID13046	1	0.0572018	0.534974	0.29176	0.555704
13.0778	13.1132	13.025	12.8031	13.0046	13.0864	13.0785	12.961	12.9813	12.8256	S	3	378	___1	1	0.000395304	87.001	65.128	87.001	-0.14599	121490000	407	Q8N4S9;A1BQX2;A0A0G2JQ38;D6RA09;A0A0G2JN23;Q8N4S9-2;Q8N4S9-3	407;291;291;407;407;407;395	Q8N4S9	Q8N4S9	MARVEL domain-containing protein 2	MARVELD2	RKMCEMATSGDRQRDSEVNFKELRTAKMKPE	QRDS(1)EVNFK	1106	UID1106	1	-0.0755783	0.534875	0.291827	0.555793
13.852	13.8591	14.2693	13.7486	14.0587	14.0213	13.9422	14.1808	14.1328	13.9122	S	2	2743	___2	0.999955	3.54e-22	122.78	95.82	122.78	0.53815	928430000	251	O15085;O15085-2	251;291	O15085	O15085	Rho guanine nucleotide exchange factor 11	ARHGEF11	SLMNRNSVLSDPGLDSPRTSPVIMARVAQHH	NSVLSDPGLDS(1)PR	8494	UID37932	1;2	-0.106586	0.534618	0.292	0.555818
13.852	13.8591	14.2693	13.7486	14.0587	14.0213	13.9422	14.1808	14.1328	13.9122	S	3	2743	___2	0.692743	7.37e-12	91.079	69.681	65.741	0.19167	832960000	255	O15085;O15085-2	255;295	O15085	O15085	Rho guanine nucleotide exchange factor 11	ARHGEF11	RNSVLSDPGLDSPRTSPVIMARVAQHHRRQG	NS(0.016)VLS(0.13)DPGLDS(0.6)PRT(0.56)S(0.693)PVIMAR	8495	UID37933	2	-0.106586	0.534618	0.292	0.555818
12.6677	12.8228	12.9532	12.7747	12.8986	12.629	12.776	12.8369	12.8559	12.7281	S	3	2994	___2	0.768629	6.06e-09	85.489	69.592	85.489	-0.5797	378040000	101	O94885	101	O94885	O94885	SAM and SH3 domain-containing protein 1	SASH1	KRRVSQDLEVEKPDASPTSLQLRSQIEESLG	RVS(0.991)QDLEVEKPDAS(0.769)PT(0.151)S(0.089)LQLR	9409	UID38847	1;2	-0.0719659	0.534618	0.291999	0.555818
16.0276	16.1329	16.1129	15.9132	16.2235	16.3123	16.0971	15.9591	16.2451	15.9283	S	2	5200	___1	1	6.54e-22	117.31	85.886	42.475	0.11799	1515100000	279	Q8WVC0;Q8WVC0-2	279;279	Q8WVC0	Q8WVC0	RNA polymerase-associated protein LEO1	LEO1	EEEQDHKSESARGSDSEDEVLRMKRKNAIAS	GS(1)DS(1)EDEVLR	17555	UID17442	1;2;3	-0.092075	0.534775	0.291894	0.555818
16.0812	16.2945	16.3275	16.141	16.2977	16.4979	16.1063	16.4142	16.3377	16.2513	S	3	5401	___2	0.870491	4.24e-40	111.05	90.97	94.349	-0.11305	2548100000	138	Q96GY3	138	Q96GY3	Q96GY3	Protein lin-37 homolog	LIN37	MRNSPSVRERECSPSSPLPPLPEDEEGSEVT	ERECS(0.008)PS(0.121)S(0.87)PLPPLPEDEEGSEVTNSK	18260	UID47695	1;2	0.089669	0.534737	0.291919	0.555818
14.2625	14.2138	14.1202	14.1856	14.277	14.3257	14.3416	14.3398	14.1533	14.4514	S	3	5882	___1	0.752146	0.000588558	77.185	57.088	53.448	0.30547	202200000	537	Q9HAZ2;Q9HAZ2-2;Q9HAZ2-3;Q9HAZ2-4;H0YA13;D6RFY3;D6RDW0	537;537;538;353;346;538;538	Q9HAZ2	Q9HAZ2	Histone-lysine N-methyltransferase PRDM16	PRDM16	LYPRPPLLPPTSLLKSPLNHTQDAKLPSPLG	S(0.752)PLNHT(0.248)QDAK	20250	UID20137	1	0.0723559	0.534658	0.291972	0.555818
10.7738	11.1618	11.1448	11.1933	11.2751	11.4035	11.4381	11.119	10.9826	11.3851	T	3	4990	___2	0.995637	0.0019041	71.879	44.909	71.879	-0.26033	40076000	154	Q8N392;Q8N392-2	154;109	Q8N392	Q8N392	Rho GTPase-activating protein 18	ARHGAP18	TLTRTQAAAVQKRVETVSQTLRKKNKQYQIP	RVET(0.996)VS(0.033)QT(0.971)LR	27616	UID56805	2	0.129686	0.534672	0.291963	0.555818
10.7738	11.1618	11.1448	11.1933	11.2751	11.4035	11.4381	11.119	10.9826	11.3851	T	3	4990	___2	0.999986	1.23e-14	131.69	97.427	124.45	0.22501	1591600000	158	Q8N392;Q8N392-2	158;113	Q8N392	Q8N392	Rho GTPase-activating protein 18	ARHGAP18	TQAAAVQKRVETVSQTLRKKNKQYQIPDVRD	RVETVSQT(1)LRK	27617	UID56806	1;2	0.129686	0.534672	0.291963	0.555818
14.0987	14.098	14.2029	14.2167	14.143	14.2999	14.1498	14.2537	14.2747	14.3079	S	2	2946	___1	0.983062	0.000163767	106.16	64.728	106.16	0.093606	381730000	686	O75665;O75665-3	686;646	O75665	O75665	Centriole and centriolar satellite protein OFD1	OFD1	PSLHLLEAFKNITSSSPERHIFGEDRVVSEQ	NIT(0.002)S(0.002)S(0.012)S(0.983)PER	9257	UID9147	1	0.0614466	0.534562	0.292037	0.555851
14.5586	14.7193	14.6348	14.5686	14.5793	14.8247	14.6006	14.6609	14.6699	14.5852	S	2	4856	___1	0.999945	2.59e-10	168.82	117.06	168.82	-0.22595	2159300000	419	Q86W50	419	Q86W50	Q86W50	RNA N6-adenosine-methyltransferase METTL16	METTL16	QALEEKKPTPKESGNSQELARGPQERTPCGP	ESGNS(1)QELAR	16184	UID16071	1	0.063123	0.534523	0.292064	0.555863
20.579	20.2924	20.312	20.2815	20.2005	20.2608	20.3779	20.2979	20.3759	20.3497	S	3	4198	___1	1	8.56e-31	116.43	95.965	64.723	-1.4936	26700000000	365	Q14244;Q14244-5;Q14244-3;Q14244-6;Q14244-7;A0A087WZ40;Q14244-4;Q14244-2	365;219;271;350;387;395;350;328	Q14244	Q14244	Ensconsin	MAP7	PPGSVKAAPAQVRPPSPGNIRPVKREVKVEP	AAPAQVRPPS(1)PGNIRPVK	13451	UID13338	1	-0.072622	0.534461	0.292105	0.555905
13.098	13.3815	13.3031	13.3455	13.409	13.3578	13.207	13.4422	13.4274	13.2936	S	2	1092	___1	0.70117	7.5e-29	119.02	101.16	119.02	-0.371	401710000	330	Q14678;A0A8I5KT40;A0A8J9BYE6;A0A8I5KRP2;A0A8I5QKT2;A0A8I5KP85;A0A8I5KTS9;A0A8I5KZ49;Q14678-2;A0A8I5KUM3;A0A8I5KUD8;A0A8I5KSV2;A0A8I5KNW9;A0A8I5KUI5;A0A8I5KXH8;A0A8I5KVK4	330;330;330;172;172;172;172;172;172;172;172;172;172;172;172;172	Q14678	Q14678	KN motif and ankyrin repeat domain-containing protein 1	KANK1	NVCGVRKRSYSAGNASQLEQLSRARRSGGEL	S(0.003)Y(0.007)S(0.288)AGNAS(0.701)QLEQLSR	3941	UID3941	1	0.0752288	0.534416	0.292135	0.555923
19.8177	20.0646	20.334	20.1694	20.2655	20.3226	19.876	20.3127	20.2188	20.2335	S	3	1246	___3	1	4.15e-05	66.246	50.108	46.938	0.060177	1934900000	800	A9Z1X7;Q8IYB3;Q8IYB3-2	800;791;789	A9Z1X7	A9Z1X7	Serine/arginine repetitive matrix protein 1	SRRM1	PSTNWSPAVPVKKAKSPTPSPSPPRNSDQEG	AKS(1)PT(1)PS(1)PS(1)PPRNS(1)DQEGGGK	4478	UID63574	3;4;5	0.118171	0.534125	0.292331	0.556029
19.8177	20.0646	20.334	20.1694	20.2655	20.3226	19.876	20.3127	20.2188	20.2335	S	3	1246	___3	1	4.15e-05	61.526	48.071	46.938	0.060177	1966600000	806	A9Z1X7;Q8IYB3;Q8IYB3-2	806;797;795	A9Z1X7	A9Z1X7	Serine/arginine repetitive matrix protein 1	SRRM1	PAVPVKKAKSPTPSPSPPRNSDQEGGGKKKK	AKS(1)PT(1)PS(1)PS(1)PPRNS(1)DQEGGGK	4480	UID63576	1;3;4;5	0.118171	0.534125	0.292331	0.556029
11.4898	11.9176	11.8945	10.7473	11.7202	11.7108	10.8537	11.3447	11.8492	10.4854	S	3	1996	___2	0.986632	1.46e-115	111.04	97.719	51.29	0.40221	518670000	475	P18887;F5H8D7	475;444	P18887	P18887	DNA repair protein XRCC1	XRCC1	ASPVLQEDIDIEGVQSEGQDNGAEDSGDTED	AAS(0.001)PVLQEDIDIEGVQS(0.987)EGQDNGAEDS(0.009)GDT(0.003)EDELRR	6421	UID35876	1;2	-0.320341	0.534096	0.29235	0.556029
11.4898	11.9176	11.8945	10.7473	11.7202	11.7108	10.8537	11.3447	11.8492	10.4854	S	3	1996	___2	0.666969	1.46e-115	94.902	85.76	94.902	0.40231	173910000	485	P18887;F5H8D7	485;454	P18887	P18887	DNA repair protein XRCC1	XRCC1	IEGVQSEGQDNGAEDSGDTEDELRRVAEQKE	AAS(0.501)PVLQEDIDIEGVQS(0.811)EGQDNGAEDS(0.667)GDT(0.021)EDELRR	6422	UID35877	2	-0.320341	0.534096	0.29235	0.556029
12.8668	12.6561	12.8027	12.8307	12.6871	12.6843	12.7588	13.0858	12.554	12.9076	S	2	2924	___2	0.759964	0.00987628	55.98	31.828	55.98	0.01327	59099000	465	O75385	465	O75385	O75385	Serine/threonine-protein kinase ULK1	ULK1	SPTQFQTPRSSAIRRSGSTSPLGFARASPSP	S(0.76)GS(0.198)T(0.309)S(0.733)PLGFAR	9175	UID38613	2	0.0990406	0.534111	0.29234	0.556029
19.8177	20.0646	20.334	20.1694	20.2655	20.3226	19.876	20.3127	20.2188	20.2335	T	3	1246	___3	1	4.15e-05	66.246	50.108	46.938	0.060177	1934900000	802	A9Z1X7;Q8IYB3;Q8IYB3-2	802;793;791	A9Z1X7	A9Z1X7	Serine/arginine repetitive matrix protein 1	SRRM1	TNWSPAVPVKKAKSPTPSPSPPRNSDQEGGG	AKS(1)PT(1)PS(1)PS(1)PPRNS(1)DQEGGGK	24338	UID83091	3;4;5	0.118171	0.534125	0.292331	0.556029
14.2942	14.4414	14.2798	14.4697	14.4262	14.6571	14.5468	14.5102	14.5732	14.4445	T	3	3633	___1	0.623996	8.21e-05	67.895	57.699	67.895	0.024235	186890000	2076	P48634;P48634-2;P48634-3;P48634-4	2076;2063;2075;1452	P48634	P48634	Protein PRRC2A	PRRC2A	YQKLSSNLGGPGSSRTPPTGRSFSGLNSRLK	LSS(0.001)NLGGPGS(0.122)S(0.227)RT(0.624)PPT(0.026)GR	26196	UID25837	1	0.0805425	0.534117	0.292336	0.556029
13.8332	13.1583	13.7095	13.7885	13.7398	13.5821	13.5743	13.7036	13.6183	13.6423	T	3	5959	___1	1	7.72e-33	120.39	108.01	120.39	-0.13117	141500000	891	Q9NRA8;Q9NRA8-3;B1AKL4;Q9NRA8-2	891;892;867;717	Q9NRA8	Q9NRA8	Eukaryotic translation initiation factor 4E transporter	EIF4ENIF1	PLPAASHPLLNPRPGTPLHLAMVQQQLQRSV	PGT(1)PLHLAMVQQQLQR	28533	UID28174	1	-0.120065	0.534139	0.292321	0.556029
16.5671	16.9095	16.5701	16.6555	16.7663	16.7529	16.7425	16.6466	16.7747	16.8468	S	2	2765	___1	0.693969	7.11e-13	170.4	116.39	170.4	0.42174	273900000	131	O15400;O15400-2	131;131	O15400	O15400	Syntaxin-7	STX7	KEFVARVRASSRVSGSFPEDSSKERNLVSWE	VS(0.009)GS(0.694)FPEDS(0.289)S(0.009)K	8558	UID8448	1	0.0781388	0.53399	0.292422	0.556051
11.7482	11.6261	11.8794	11.2672	11.3273	11.6332	11.3285	11.5061	11.7587	11.3145	S	2	2874	___1	0.997357	6.11e-45	120.11	69.543	120.11	0.34308	45328000	20	O60658;O60658-2;H0YKR1;E9PIJ0;O60658-4;O60658-3;O60658-5	20;20;20;20;20;20;20	O60658	O60658	High affinity cAMP-specific and IBMX-insensitive 3',5'-cyclic phosphodiesterase 8A	PDE8A	PSIHISERLVAEDAPSPAAPPLSSGGPRLPQ	LVAEDAPS(0.997)PAAPPLS(0.002)S(0.001)GGPR	8984	UID8874	1	-0.138997	0.534015	0.292405	0.556051
14.5934	14.555	14.6464	14.7395	14.5973	14.6776	14.6455	14.6466	14.6098	14.739	T	3	6061	___1	0.860726	4.13e-36	115.99	108.28	108.99	-0.41907	326870000	215	Q9NXR1;Q9NXR1-1;I3L533;I3L2R9;I3L3G9;A0A6Q8PGV6;A0A6Q8PEY3;I3L522;I3L2R3;A0A0J9YY14;A0A6Q8PG46	215;215;22;69;215;215;215;215;35;95;215	Q9NXR1	Q9NXR1	Nuclear distribution protein nudE homolog 1	NDE1	ERTDTAVQATGSVPSTPIAHRGPSSSLNTPG	TDTAVQAT(0.002)GS(0.018)VPS(0.119)T(0.861)PIAHR	28608	UID28249	1;2	0.053043	0.534005	0.292412	0.556051
12.0684	12.1311	12.314	12.5729	12.0928	12.5279	12.2269	12.3679	12.6525	12.4085	S	3	1033	___1	0.840017	0.000258502	76.341	48.932	76.341	0.20881	422080000	441	Q5T5U3;A0A805TBS0;A0A7P0TAS2;A0A087WW76;Q5T5U3-3;E7ESW5;A0A1B0GV73	441;431;448;430;431;441;228	Q5T5U3	Q5T5U3	Rho GTPase-activating protein 21	ARHGAP21	NQVVPNRTTLQGRRRSTSHDRVPQSVQIRQR	S(0.84)T(0.115)S(0.042)HDRVPQS(0.004)VQIR	3741	UID3741	1;2	0.130765	0.533704	0.292615	0.556209
15.76	15.8946	16.0685	16.1052	16.1797	16.1742	16.0334	16.1341	16.0186	16.2217	S	2	4136	___3	0.918299	2.29e-43	169.21	141.24	129.17	0.087897	11800000000	275	Q13501;E7EMC7;Q13501-2	275;275;191	Q13501	Q13501	Sequestosome-1	SQSTM1	EHGGKRSRLTPVSPESSSTEEKSSSQPSSCC	LT(0.323)PVS(0.677)PES(0.918)S(0.037)S(0.026)T(0.018)EEK	13205	UID72188	2;3;4	0.0939258	0.533781	0.292563	0.556209
14.6055	14.5545	14.7478	14.76	14.677	14.793	14.6277	14.7354	14.7048	14.8575	S	3	4239	___1	0.999632	1.36e-39	115.55	103.61	115.55	0.13519	704920000	289	Q14934;Q14934-10;Q14934-3;Q14934-4;Q14934-5;Q14934-6;Q14934-7;Q14934-8;Q14934-9;Q14934-12;Q14934-11;Q14934-13;Q14934-14;Q14934-15;Q14934-16;Q14934-17;Q14934-18;Q14934-2	289;277;352;321;321;302;302;289;277;219;352;219;321;302;289;277;219;352	Q14934	Q14934	Nuclear factor of activated T-cells, cytoplasmic 4	NFATC4	SGTPSSASPALSRRGSLGEEGSEPPPPPPLP	RGS(1)LGEEGSEPPPPPPLPLAR	13634	UID13521	1	0.0675304	0.533735	0.292593	0.556209
16.8305	16.7469	16.7508	16.7092	16.6611	16.6313	16.7484	16.7001	16.718	16.6627	S	2	6232	___1	0.754714	2.48e-22	159.94	141.16	159.94	0.31004	892290000	15	Q9UK33;K7ERU0;K7ENY2	15;15;15	Q9UK33	Q9UK33	Zinc finger protein 580	ZNF580	_MLLLPPRPPHPRSSSPEAMDPPPPKAPPFP	S(0.123)S(0.123)S(0.755)PEAMDPPPPK	21665	UID21552	1	-0.0516914	0.533729	0.292598	0.556209
15.76	15.8946	16.0685	16.1052	16.1797	16.1742	16.0334	16.1341	16.0186	16.2217	T	2	4136	___3	0.999982	3.53e-69	192.85	151.76	171.26	0.17226	77100000000	269	Q13501;E7EMC7;Q13501-2	269;269;185	Q13501	Q13501	Sequestosome-1	SQSTM1	EVDIDVEHGGKRSRLTPVSPESSSTEEKSSS	LT(1)PVS(0.98)PES(0.016)S(0.002)S(0.002)TEEK	26687	UID85424	1;2;3;4	0.0939258	0.533781	0.292563	0.556209
12.3852	13.4935	12.9515	12.9378	13.1417	13.4714	13.1331	13.0955	13.4255	13.0465	T	3	6365	___1	0.636961	2.16e-143	171.95	156.19	171.95	0.95098	315170000	477	Q9Y2I7;Q9Y2I7-2;Q9Y2I7-3;Q9Y2I7-4	477;380;391;477	Q9Y2I7	Q9Y2I7	1-phosphatidylinositol 3-phosphate 5-kinase	PIKFYVE	SEPSWFKDIKFDDSDTEQIAEEGDDNLANSA	DIKFDDS(0.363)DT(0.637)EQIAEEGDDNLANSASPSK	29033	UID28674	1	0.201541	0.533689	0.292625	0.556209
17.1114	16.8988	17.0611	17.0253	17.0102	16.9718	16.9973	17.0355	17.0732	17.0587	S	3	2264	___1	0.930326	1.67e-108	175.95	159.55	173.25	-0.44996	2069300000	418	Q4KMQ1;H3BLU1;Q4KMQ1-2;Q4KMQ1-4;Q4KMQ1-3	418;216;112;113;112	Q4KMQ1	Q4KMQ1	Taperin	TPRN	ATALADRAIRWQRPSSPPPFLPAASEEAEPA	WQRPS(0.07)S(0.93)PPPFLPAASEEAEPAEGLR	7187	UID7077	1	-0.0526128	0.533433	0.292798	0.556312
11.8764	11.6238	11.6786	11.6861	11.8833	11.707	11.8743	11.9045	11.6406	11.6238	S	3	3739	___1	0.892856	1.84e-27	107.98	95.901	107.98	0.45361	194530000	1060	P52948;P52948-2;P52948-6;P52948-5;A0A3B3ITD8;H7C3P6	1060;1043;1060;1043;1043;99	P52948	P52948	Nuclear pore complex protein Nup98-Nup96;Nuclear pore complex protein Nup98;Nuclear pore complex protein Nup96	NUP98	VGGLLQSKFTSGAFLSPSVSVQECRTPRAAS	FT(0.007)S(0.037)GAFLS(0.893)PS(0.063)VS(0.003)VQECRT(0.998)PR	11773	UID11660	1;2	-0.081601	0.533358	0.292848	0.556312
13.8331	13.8022	13.9623	13.6921	13.7702	13.7597	13.7808	13.9104	13.8151	13.665	S	3	4606	___2	0.616816	0.000234053	71.558	52.522	58.21	0.23886	660800000	655	Q66K74;Q66K74-2	655;629	Q66K74	Q66K74	Microtubule-associated protein 1S;MAP1S heavy chain;MAP1S light chain	MAP1S	SPESHRSPAEGSERLSLSPLRGGEAGPDASP	S(0.174)PAEGS(0.403)ERLS(0.617)LS(0.807)PLR	15122	UID44557	2	-0.0664289	0.533341	0.292859	0.556312
13.8331	13.8022	13.9623	13.6921	13.7702	13.7597	13.7808	13.9104	13.8151	13.665	S	2	4606	___2	1	2.75e-11	176.09	32.2	155.03	-0.0053533	6552300000	657	Q66K74;Q66K74-2	657;631	Q66K74	Q66K74	Microtubule-associated protein 1S;MAP1S heavy chain;MAP1S light chain	MAP1S	ESHRSPAEGSERLSLSPLRGGEAGPDASPTV	LSLS(1)PLR	15123	UID44558	1;2	-0.0664289	0.533341	0.292859	0.556312
14.659	14.6092	14.6657	14.632	14.5294	14.6466	14.5911	14.6951	14.4647	14.6095	S	3	4920	___1	0.642296	6.46e-40	102.4	91.091	102.4	0.18396	70844000	61	Q8IX07;A0A087WWQ0;A0A087WZP1	61;61;61	Q8IX07	Q8IX07	Zinc finger protein ZFPM1	ZFPM1	PSADVNSPPPLPPPTSPGGPKELEGQEPEPR	ATAPEAPSPPSADVNS(0.001)PPPLPPPT(0.356)S(0.642)PGGPK	16486	UID16373	1	0.0565186	0.533518	0.29274	0.556312
15.8793	15.8492	15.9799	15.9615	15.8755	15.9272	15.8151	15.9892	15.9184	16.0178	S	2	5096	___1	1	5.64e-36	139.66	116.2	139.66	-0.12805	561340000	967	Q8NG08	967	Q8NG08	Q8NG08	DNA helicase B	HELB	QSKLSSSGAPPADFPSPRKSSGDSGGPSTPS	LSSSGAPPADFPS(1)PR	17136	UID17023	1	0.0553626	0.533496	0.292755	0.556312
16.4036	16.3059	16.3032	16.2736	16.1821	16.2232	16.3599	16.2107	16.2286	16.1592	S	3	5898	___1	0.810967	1.26e-46	162.43	134.46	162.43	-0.027206	3118200000	317	Q9HCE3	317	Q9HCE3	Q9HCE3	Zinc finger protein 532	ZNF532	KEVNDSPRAADKSPESQNLIDGTKKPSLKQP	AADKS(0.189)PES(0.811)QNLIDGTK	20306	UID20193	1	-0.0609991	0.53348	0.292765	0.556312
8.49091	8.26121	8.85188	8.13857	7.56862	8.40024	8.77981	8.38073	8.68941	8.01258	T	2	1079	___1	0.551573	3.81e-34	47.392	36.179	47.392	-0.14901	21322000	16	A6NHR9;A0A8I5KRS9;A6NHR9-2	16;16;16	A6NHR9	A6NHR9	Structural maintenance of chromosomes flexible hinge domain-containing protein 1	SMCHD1	MAAADGGGPGGASVGTEEDGGGVGHRTVYLF	AAADGGGPGGAS(0.448)VGT(0.552)EEDGGGVGHR	24191	UID23848	1	-0.237458	0.533512	0.292744	0.556312
12.8428	12.6684	12.9194	12.8372	12.926	12.7067	12.7397	12.8558	12.9492	12.9452	T	2	6376	___1	0.506438	5.21e-24	117.7	91.765	117.7	0.59949	116150000	487	Q9Y2W1;A0A3B3ITZ9	487;487	Q9Y2W1	Q9Y2W1	Thyroid hormone receptor-associated protein 3	THRAP3	EGLVYAPPGKEKQRKTEELEEESFPERSKKE	T(0.506)EELEEES(0.494)FPER	29053	UID28694	1	-0.0727412	0.533386	0.292829	0.556312
17.2874	17.1861	17.2268	17.3402	17.3215	17.4144	17.2748	17.3944	17.3091	17.3753	S	3	140;896	___1	0.909766	0	298.17	276.42	247.69	0.045731	9969300000	1617	Q07157;A0A087X0K9;G3V1L9;H0Y3R8;Q07157-2;A0A7I2V5U5;G5E9E7;A0A0G2JNH2	1617;1617;1710;89;1537;1537;1541;1525	Q07157;Q07157-2	Q07157	Tight junction protein ZO-1	TJP1	YQINNISTVPKAIPVSPSAVEEDEDEDGHTV	AIPVS(0.91)PS(0.09)AVEEDEDEDGHTVVATAR	376	UID377	1	0.0581624	0.533154	0.292986	0.556389
15.7149	15.6232	15.8301	15.9572	15.6592	15.6705	15.6984	15.8582	15.7082	15.8963	T	3	2079;4780	___2	0.913197	1.2e-09	101.15	85.889	49.559	-0.23096	1402900000	112	Q7Z309-3;G1UD79;Q7Z309-4;Q7Z309;Q7Z309-2;Q7Z309-5	131;131;131;112;112;59	Q7Z309-3;Q7Z309	Q7Z309	PABIR family member 2	PABIR2	FDKPEKLYSPKRIDFTPVSPAPSPTRGFGKM	RIDFT(0.913)PVS(0.285)PAPS(0.732)PT(0.07)R	24902	UID54091	2	0.0789265	0.533133	0.293	0.556389
12.6757	12.4831	12.2524	13.01	12.5717	12.5286	12.7733	12.3898	12.299	12.9773	T	4	6113	___1	0.613124	0.00314349	63.894	36.484	63.894	0.58054	60785000	170	Q9P0L0;Q9P0L0-2	170;215	Q9P0L0	Q9P0L0	Vesicle-associated membrane protein-associated protein A	VAPA	QDGPMPKPHSVSLNDTETRKLMEECKRLQGE	PHS(0.01)VS(0.031)LNDT(0.613)ET(0.346)RK	28668	UID28309	1	0.16335	0.533153	0.292986	0.556389
12.7975	12.4223	12.5865	13.1548	12.8934	12.9852	12.946	12.9955	12.8962	13.4209	T	3	6279	___1	1	0.0187679	64.04	41.161	64.04	0.22122	64794000	1219	Q9ULM3	1219	Q9ULM3	Q9ULM3	YEATS domain-containing protein 2	YEATS2	VLQEILEKNPRFHHLTPLKTKHIAHWCRCHG	FHHLT(1)PLK	28880	UID28521	1	0.1718	0.533219	0.292941	0.556389
12.4046	12.4461	12.2187	12.1913	12.1922	12.168	12.364	12.5439	12.0476	12.3811	T	3	6320	___1	1	0.000770105	68.919	45.12	68.919	-0.094763	23322000	1005	Q9UPS6;Q9UPS6-2	1005;1005	Q9UPS6	Q9UPS6	Histone-lysine N-methyltransferase SETD1B	SETD1B	EDEESERERDRDMADTPCELAKRDPKGVGVR	DRDMADT(1)PCELAK	28928	UID28569	1	0.100655	0.533212	0.292946	0.556389
14.5321	14.4133	14.4598	14.5722	14.5485	14.4885	14.6102	14.8283	14.4875	14.7928	S	2	3742	___1	0.993733	6.47e-08	99.5	81.339	99.5	0.29508	215650000	762	P53355;P53355-4;P53355-3	762;762;762	P53355	P53355	Death-associated protein kinase 1	DAPK1	NNLYPGCENVSVRSRSMMFEPGLTKGMLEVF	S(0.994)MMFEPGLT(0.006)K	11794	UID11681	1	0.0914073	0.532858	0.293185	0.556559
14.9328	15.2721	15.1498	15.1387	15.3023	15.1812	15.2141	15.2535	15.0117	15.1618	S	2	5293	___1	0.706903	0.0009323	106.62	86.336	106.62	-0.29292	447750000	573	Q92911	573	Q92911	Q92911	Sodium/iodide cotransporter	SLC5A5	LAPGLLWWDLARQTASVAPKEEVAILDDNLV	QT(0.293)AS(0.707)VAPK	17963	UID17850	1	0.0793384	0.532852	0.293189	0.556559
13.9258	13.722	13.9781	13.7105	13.8066	13.7597	13.669	13.8469	13.7278	13.7037	S	2	5368	___1	0.996949	8.13e-11	111.31	92.533	111.31	0.84241	238450000	639	Q96DY7	639	Q96DY7	Q96DY7	Mdm2-binding protein	MTBP	PIQKGEKTFVLTPELSPGKLQVLPFEKASVC	TFVLT(0.003)PELS(0.997)PGK	18149	UID18036	1	-0.0728849	0.532912	0.293149	0.556559
15.5133	15.4982	15.4745	15.5883	15.4697	15.4609	15.515	15.5462	15.4862	15.61	S	3	6110	___1	0.996468	3.65e-45	122.34	106.12	122.34	0.48153	666680000	281	Q9P0K7;Q9P0K7-3;Q9P0K7-2	281;273;284	Q9P0K7	Q9P0K7	Ankycorbin	RAI14	RSGTPKKRKAPPPPISPTQLSDVSSPRSITS	KAPPPPIS(0.996)PT(0.003)QLSDVSSPR	21041	UID20928	1	0.0489911	0.532933	0.293135	0.556559
14.417	15.2121	14.9132	14.6981	15.079	15.5188	14.6374	15.2021	15.3126	14.7869	S	3	6243	___2	0.76569	6.4e-26	96.686	81.094	96.686	-0.60097	654900000	1076	Q9UKJ3;Q9UKJ3-2	1076;998	Q9UKJ3	Q9UKJ3	G patch domain-containing protein 8	GPATCH8	TGPPSQNSNIGTGRGSEGDCSPEDKNSVTAK	AT(0.006)GPPS(0.035)QNS(0.182)NIGT(0.301)GRGS(0.766)EGDCS(0.711)PEDK	21719	UID51154	2	0.211774	0.5329	0.293157	0.556559
12.1086	11.9637	11.9852	12.1613	11.8978	12.0806	12.1179	12.107	12.1478	12.4032	S	3	3380	___1	0.999258	0.000224658	69.111	44.318	69.111	-0.88216	55961000	189	P22626;P22626-2;A0A7I2V4I6;A0A7I2V323;A0A7I2V4N1;A0A7I2V3P1;A0A7I2V3P7;A0A024RA28;A0A7I2V4S4	189;177;189;177;177;177;177;137;177	P22626	P22626	Heterogeneous nuclear ribonucleoproteins A2/B1	HNRNPA2B1	YHTINGHNAEVRKALSRQEMQEVQSSRSGRG	ALS(0.999)RQEMQEVQSSR	10465	UID10353	1	0.0917083	0.532713	0.293283	0.556699
15.0056	14.8651	14.9089	14.8954	14.8817	14.8367	14.9245	14.8047	14.8099	14.8666	S	2	6142	___1	1	0.00615246	103.7	48.588	103.7	-0.46793	112410000	953	Q9P2D6;Q9P2D6-4;Q9P2D6-3;Q9P2D6-2;D6RCC7	953;953;740;757;533	Q9P2D6	Q9P2D6	Protein FAM135A	FAM135A	CSSKPNLDTMCKGFQSPDKSNNSTGTAITLN	GFQS(1)PDK	21283	UID21170	1	-0.0524068	0.532653	0.293324	0.556739
16.5701	16.5407	16.4644	16.5273	16.6001	16.4868	16.5774	16.4669	16.5131	16.4574	S	2	3071	___1	0.965078	3.73e-13	114.01	83.808	87.18	-0.28865	1283700000	278	O95835;O95835-2	278;278	O95835	O95835	Serine/threonine-protein kinase LATS1	LATS1	PPPPSWEPNSQTKRYSGNMEYVISRISPVPP	RY(0.007)S(0.965)GNMEY(0.028)VISR	9669	UID9559	1	-0.0492074	0.532516	0.293416	0.5568
12.3087	11.6741	12.07	11.971	11.8479	11.6543	11.876	11.8985	11.6015	11.8401	S	3	3665	___1	1	0.00221224	57.796	40.771	57.796	0.17791	33525000	1422	P49792	1422	P49792	P49792	E3 SUMO-protein ligase RanBP2	RANBP2	RFALVTPKKEGHWDCSICLVRNEPTVSRCIA	EGHWDCS(1)ICLVR	11558	UID11445	1	-0.133206	0.532536	0.293403	0.5568
12.5062	12.2369	12.0327	12.2063	12.2474	12.2054	12.2931	12.2171	12.3302	12.1183	Y	2	6038	___1	0.987428	0.000894772	84.817	63.845	84.817	0.062329	49198000	227	Q9NWQ8	227	Q9NWQ8	Q9NWQ8	Phosphoprotein associated with glycosphingolipid-enriched microdomains 1	PAG1	ELPGPQTEGKAEFAEYASVDRNKKCRQSVNV	AEFAEY(0.987)AS(0.013)VDR	29919	UID29494	1	-0.0850775	0.53257	0.29338	0.5568
12.8693	13.0362	12.935	12.8069	12.9145	12.9217	12.9479	13.1429	12.8001	12.9207	S	2	2100	___3	0.567563	0.0222316	53.449	26.518	53.449	-0.053394	233380000	335	Q9UN36;G3V578;H0YJT9;Q9UN36-4;Q9UN36-5;Q9UN36-2;Q9UN36-3;Q9UN36-6	335;248;251;292;305;321;324;331	Q9UN36	Q9UN36	Protein NDRG2	NDRG2	SCMTRLSRSRTASLTSAASVDGNRSRSRTLS	T(0.008)AS(0.033)LT(0.453)S(0.568)AAS(0.944)VDGNRS(0.996)R	6732	UID65718	3	0.0723133	0.532203	0.293628	0.557088
12.8693	13.0362	12.935	12.8069	12.9145	12.9217	12.9479	13.1429	12.8001	12.9207	S	2	2100	___3	0.999995	6.08e-132	226.23	203	226.23	0.13587	1065300000	338	Q9UN36;G3V578;H0YJT9;Q9UN36-4;Q9UN36-5;Q9UN36-2;Q9UN36-3;Q9UN36-6	338;251;254;295;308;324;327;334	Q9UN36	Q9UN36	Protein NDRG2	NDRG2	TRLSRSRTASLTSAASVDGNRSRSRTLSQSS	TASLTSAAS(1)VDGNR	6733	UID65719	1;2;3	0.0723133	0.532203	0.293628	0.557088
12.8693	13.0362	12.935	12.8069	12.9145	12.9217	12.9479	13.1429	12.8001	12.9207	S	3	2100	___3	0.999994	5.53e-42	159.26	142.18	159.26	0.026302	1101500000	344	Q9UN36;G3V578;H0YJT9;Q9UN36-4;Q9UN36-5;Q9UN36-2;Q9UN36-3;Q9UN36-6	344;257;260;301;314;330;333;340	Q9UN36	Q9UN36	Protein NDRG2	NDRG2	RTASLTSAASVDGNRSRSRTLSQSSESGTLS	TASLTSAASVDGNRS(1)R	6734	UID65720	1;2;3	0.0723133	0.532203	0.293628	0.557088
12.2938	12.3766	12.2433	12.3602	12.2074	12.2784	12.4478	12.3179	12.5881	11.8058	S	2	4996	___2	0.905137	6.7e-25	114.63	98.095	42.556	0.057358	142080000	120	Q8N3V7	120	Q8N3V7	Q8N3V7	Synaptopodin	SYNPO	SQDWDVVKAGQMMTASPSPGPGPRVAQKPAL	AGQMMT(0.672)AS(0.905)PS(0.423)PGPGPR	16734	UID46169	1;2	-0.128288	0.532103	0.293695	0.55714
12.2938	12.3766	12.2433	12.3602	12.2074	12.2784	12.4478	12.3179	12.5881	11.8058	T	2	4996	___2	0.860438	0.00927039	49.3	30.989	40.589	-0.65177	79253000	118	Q8N3V7	118	Q8N3V7	Q8N3V7	Synaptopodin	SYNPO	RASQDWDVVKAGQMMTASPSPGPGPRVAQKP	AGQMMT(0.86)AS(0.86)PS(0.279)PGPGPR	27621	UID56810	2	-0.128288	0.532103	0.293695	0.55714
15.6368	15.5532	15.6163	15.5269	15.5272	15.506	15.6381	15.5541	15.5271	15.5647	S	2	582	___1	0.757051	6.85e-51	204.17	117.28	204.17	-0.42485	629780000	1718	Q3V6T2;Q3V6T2-3;Q3V6T2-2;Q3V6T2-4;A0A2R8Y885;H0Y470;H7C2C6;A0A2R8YCU9;A0A2R8Y5D7;A0A2R8Y820;A0A2R8YDS8;Q3V6T2-5;A0A2U3TZV9;A0A2R8Y7B1;A0A2R8Y7D4;H0Y7U8;H0Y7K3;A0A2R8Y4Z5;A0A2R8Y4C6	1718;1717;1690;1689;960;735;893;955;555;982;851;1717;1718;1451;860;671;221;167;87	Q3V6T2	Q3V6T2	Girdin	CCDC88A	QENLLDEVMKSLSVSSDFLGKDKPVSCGLAR	S(0.014)LS(0.025)VS(0.204)S(0.757)DFLGK	2018	UID2018	1	-0.0481328	0.531962	0.29379	0.557261
14.9308	15.1037	15.0496	15.2249	15.1545	15.1889	15.2044	15.1464	15.1872	15.1938	S	2	1744	___1	0.966853	2.8e-17	141.37	117.08	103.43	0.97088	386620000	587	Q9UPS8;E7ESJ3;A0A6Q8PF30;Q9UPS8-2	587;587;490;144	Q9UPS8	Q9UPS8	Ankyrin repeat domain-containing protein 26	ANKRD26	AEDDDDDDGLIQKRKSGETDHQQFPRKENKE	S(0.967)GET(0.033)DHQQFPR	5598	UID5505	1	0.0662345	0.531928	0.293814	0.557261
11.2286	11.117	11.1347	11.2091	11.1919	11.2624	11.2223	11.0378	11.1982	11.0481	S	3	3951	___1	1	0.000284435	76.588	62.33	76.588	-0.35591	84047000	82	P98174	82	P98174	P98174	FYVE, RhoGEF and PH domain-containing protein 1	FGD1	SLGAAPGHRVLPCGPSPQHHRALRFSYHLEG	VLPCGPS(1)PQHHR	12169	UID12056	1	-0.0602433	0.53192	0.293819	0.557261
13.4273	13.6541	13.5329	13.7162	13.6974	13.5637	13.7257	13.6883	13.5045	13.6268	S	3	2223	___1	1	3.77e-05	90.379	75.933	90.379	-0.0086083	73159000	1100	P49750;H0YIQ2;P49750-3;P49750-1	1100;653;905;905	P49750	P49750	YLP motif-containing protein 1	YLPM1	RPGSSREKVPGGLQGSQDRGAAGSRERGPPR	EKVPGGLQGS(1)QDR	7072	UID6962	1	0.0722798	0.531768	0.293922	0.557342
15.9488	15.6943	15.7349	15.7372	15.8382	15.6271	15.7635	15.7907	15.745	15.8498	T	2	1391	___1	0.944817	0.00326044	111.17	46.903	111.17	-0.3742	375660000	81	O75449;B7ZBC9;B7ZBC8;O75449-2	81;81;81;81	O75449	O75449	Katanin p60 ATPase-containing subunit A1	KATNA1	VKDIMKTLESFKLDSTPLKAAQHDLPASEGE	LDS(0.055)T(0.945)PLK	24437	UID24094	1	-0.0662626	0.531818	0.293888	0.557342
12.1819	12.3595	11.9794	12.2436	12.1434	12.0984	12.2992	12.3485	12.1197	12.093	T	3	6006	___1	0.971844	0.00883204	46.099	30.845	46.099	-0.4313	50908000	474	Q9NUQ3;Q9NUQ3-2	474;342	Q9NUQ3	Q9NUQ3	Gamma-taxilin	TXLNG	VSIKAAIKAANRDLATPVMQPCTALDSHKEL	DLAT(0.972)PVMQPCT(0.018)ALDS(0.01)HK	28579	UID28220	1	0.0838803	0.531785	0.293911	0.557342
16.7079	17.0483	17.0129	17.1028	17.0629	17.2389	17.095	17.1804	17.2912	17.1142	S	4	958	___1	0.992584	4.83e-122	148.2	129.79	148.2	0.056979	441510000	200	Q8NEZ4;Q8NEZ4-2;A0A7P0TAI3;Q8NEZ4-3;A0A804HJ77;A0A804HIM1;A0A804HJ27;A0A7P0T9N3;A0A7P0T9U9;A0A804HIF3	200;200;200;200;200;200;201;200;200;117	Q8NEZ4	Q8NEZ4	Histone-lysine N-methyltransferase 2C;[histone H3]-lysine(4) N-methyltransferase	KMT2C	QNSAPRKQRGQRKERSPQQNIVSCVSVSTQT	KERS(0.993)PQQNIVS(0.007)CVSVSTQTASDDQAGK	3457	UID3457	1	0.102909	0.531729	0.293948	0.557354
12.6702	12.462	12.8354	12.4087	12.4786	12.4678	12.4808	12.4327	12.1644	12.2622	S	2	5976	___1	1	9.12e-25	113.14	97.384	113.14	-0.19706	128020000	36	Q9NRX1;F8WBJ6	36;36	Q9NRX1	Q9NRX1	RNA-binding protein PNO1	PNO1	RKGGRRAKKRQAEQLSAAGEGGDAGRMDTEE	QAEQLS(1)AAGEGGDAGR	20569	UID20456	1	-0.119186	0.53153	0.294083	0.557572
17.4627	17.0973	17.2451	17.0968	17.0165	16.9662	17.1114	17.1099	17.0341	17.1371	S	2	5535	___1	0.941971	5.7e-11	171.67	122.68	167.12	0.63162	6086800000	473	Q96T23;Q96T23-2;Q96T23-3;H0YCN2;H0YER1	473;442;221;274;472	Q96T23	Q96T23	Remodeling and spacing factor 1	RSF1	EPIETKFYETKEESYSPSKDRNIITEGNGTE	EES(0.039)Y(0.019)S(0.942)PSK	18769	UID18656	1	-0.0925265	0.531473	0.294121	0.557606
12.7155	13.3471	13.0362	13.5235	13.5568	13.3881	13.2489	13.1514	13.3066	13.2182	S	2	4506;880	___3	0.848978	0.000234936	86.515	60.391	86.515	-0.43967	218920000	376	Q5T200-2;A0A7I2V4I5;Q5T200	376;376;376	Q5T200-2;Q5T200	Q5T200	Zinc finger CCCH domain-containing protein 13	ZC3H13	RTLTPPLRRSASPYPSHSLSSPQRKQSPPRH	S(0.591)AS(0.902)PY(0.502)PS(0.849)HS(0.095)LS(0.051)S(0.01)PQR	3154	UID62250	3	0.152871	0.531083	0.294386	0.557716
15.4895	14.7706	14.7436	14.5159	14.7264	14.3588	14.7427	14.7704	14.4217	14.757	S	2	975	___1	1	1.6e-05	146.9	83.166	146.9	0.070496	326070000	654	O14686;A0A804HHR9;A0A8I5KSG1;O14686-3	654;654;654;654	O14686	O14686	Histone-lysine N-methyltransferase 2D;[histone H3]-lysine(4) N-methyltransferase	KMT2D	PEESPMSPPPEVSRLSPLPVVSRLSPPPEES	LS(1)PLPVVSR	3512	UID3512	1	-0.190244	0.531262	0.294265	0.557716
16.4482	16.6578	16.5546	16.6663	16.7098	16.6566	16.6686	16.6594	16.6724	16.724	S	2	1246;2625	___2	0.988281	4.41e-23	179.93	148.7	137.58	0.094893	6966800000	705	A9Z1X7;Q8IYB3;Q8IYB3-2;M0R088	705;696;694;669	A9Z1X7;M0R088	A9Z1X7	Serine/arginine repetitive matrix protein 1	SRRM1	RHSPSPRPRAPQTSSSPPPVRRGASSSP___;RHSPSPRPRAPQTSSSPPPVRRGASSSPQRR	APQTS(0.002)S(0.01)S(0.988)PPPVR	4484	UID34032	1;2	0.0621052	0.53092	0.294497	0.557716
15.031	15.1719	15.1591	15.0593	15.038	15.0925	15.0073	15.2577	15.0398	15.0093	S	3	2224	___1	0.872315	0.00159406	70.17	50.847	70.17	0.074922	229780000	1119	Q9P203;H0YJ41;Q9P203-5	1119;734;768	Q9P203	Q9P203	BTB/POZ domain-containing protein 7	BTBD7	NTDLEREDSISRGRRSPSKPDFLYKKSAL__	S(0.872)PS(0.126)KPDFLY(0.002)K	7078	UID6968	1	0.0630982	0.531284	0.29425	0.557716
12.7232	12.7053	12.6212	12.3607	12.4757	12.4137	12.6069	12.6717	12.5403	12.3534	S	2	2852	___1	0.997217	0.000314835	93.839	62.771	93.839	-0.071004	780540000	953	O60293;O60293-2	953;953	O60293	O60293	Zinc finger C3H1 domain-containing protein	ZFC3H1	FGPNKMMRLDSSPVSSPRKHSAELIAMEKRR	LDS(0.051)S(0.948)PVS(0.003)S(0.997)PR	8911	UID8801	1;2	-0.092514	0.531241	0.294279	0.557716
14.6089	14.697	14.7106	14.7763	14.5909	14.6019	14.8347	14.7836	14.6402	14.9008	S	2	3069	___1	0.891888	2.25e-27	99.508	82.227	99.508	-0.27428	161500000	377	O95817	377	O95817	O95817	BAG family molecular chaperone regulator 3	BAG3	VEVKVPPAPVPCPPPSPGPSAVPSSPKSVAT	VPPAPVPCPPPS(0.892)PGPS(0.09)AVPS(0.012)S(0.007)PK	9663	UID9553	1	0.0748267	0.53086	0.294537	0.557716
13.6699	13.6855	13.6497	13.8678	13.6346	13.6182	13.7374	13.7186	13.7046	13.8106	S	2	3397	___1	0.708857	0.0111711	93.649	13.483	93.649	-0.20318	61355000	128	P24534	128	P24534	P24534	Elongation factor 1-beta	EEF1B2	EEAKRLREERLAQYESKKAKKPALVAKSSIL	LAQY(0.291)ES(0.709)K	10535	UID10423	1	0.0608962	0.530966	0.294465	0.557716
14.1111	13.9212	14.0533	13.7401	13.9683	14.0895	14.0072	14.0092	13.9873	14.0008	S	3	4075	___1	0.65012	3.02e-48	123.99	107.31	123.99	0.28682	659310000	936	Q12923;Q12923-3;Q12923-4	936;936;936	Q12923	Q12923	Tyrosine-protein phosphatase non-receptor type 13	PTPN13	AVRPLSVQAEILKRLSCSELSLYQPLQNSSK	RLS(0.65)CS(0.332)ELS(0.017)LYQPLQNSSK	12911	UID12798	1	-0.0732815	0.530886	0.294519	0.557716
16.5163	16.4463	16.4108	16.5685	16.4264	16.4281	16.5146	16.5175	16.3929	16.5789	S	3	4576	___1	1	1.81e-30	189.07	149.41	189.07	0.021854	8059200000	107	Q5VV41	107	Q5VV41	Q5VV41	Rho guanine nucleotide exchange factor 16	ARHGEF16	SLAVASKAKTPARHQSFGAAVLSREAARRDP	HQS(1)FGAAVLSR	14954	UID14841	1	0.0556519	0.531288	0.294247	0.557716
17.0802	17.208	17.169	16.816	17.1566	17.1562	17.0795	17.153	17.1081	16.7568	S	3	4905	___1	0.998496	0	323.24	299.09	85.412	-0.44511	6329900000	782	Q8IWA0	782	Q8IWA0	Q8IWA0	WD repeat-containing protein 75	WDR75	IPEDVDMEEEKESEDSDEENDFTEKVQDTSN	EIPEDVDMEEEKES(0.999)EDS(0.998)DEENDFT(0.002)EK	16412	UID16299	1;2	-0.100677	0.531207	0.294302	0.557716
13.1373	12.7335	12.9513	12.7387	12.914	12.909	12.8426	12.9863	12.9682	13.0247	S	2	5088	___1	0.994496	2.02e-23	167.18	119.89	167.18	0.047008	138270000	1768	Q8NEV8;Q8NEV8-2;E9PPH6	1768;1761;1692	Q8NEV8	Q8NEV8	Exophilin-5	EXPH5	SPPFPLEPAQKSRVSSPLASFLQQQRSASSL	VS(0.005)S(0.994)PLASFLQQQR	17085	UID16972	1	-0.0842503	0.531229	0.294287	0.557716
14.9352	15.1211	15.0737	14.985	14.7825	15.07	14.8845	15.0823	15.0848	14.8924	S	4	5335	___2	0.865396	2.05e-60	120.57	102.64	82.177	0.39861	653690000	21	Q96B01;Q96B01-2;Q96B01-3;H0YGT5;F5H1Y0;H0YFK6;F5H4V6;F5H031;F5H710	21;21;21;16;21;15;21;21;21	Q96B01	Q96B01	RAD51-associated protein 1	RAD51AP1	RHKKPVNYSQFDHSDSDDDFVSATVPLNKKS	KPVNY(0.03)S(0.04)QFDHS(0.226)DS(0.865)DDDFVS(0.466)AT(0.373)VPLNK	18054	UID47489	2	0.0780378	0.530995	0.294446	0.557716
12.6119	12.7161	12.7456	12.7046	12.6757	12.7399	12.7081	12.7309	12.6968	12.7818	S	3	5861	___1	0.98794	3.93e-14	97.346	84.025	97.346	-0.39876	112810000	412	Q9H981;Q9H981-2;H0Y849;Q9H981-3	412;301;166;117	Q9H981	Q9H981	Actin-related protein 8	ACTR8	TFGIVGQKMTTLQHRSQGDPEDPHDEHYLLA	S(0.988)QGDPEDPHDEHY(0.008)LLAT(0.002)QS(0.002)K	20177	UID20064	1	0.047047	0.531	0.294442	0.557716
14.6307	15.0186	14.9522	14.8303	14.9009	14.8984	14.8509	15.0532	14.9746	14.9129	S	3	6132	___1	0.999243	2.78e-95	131.94	118.75	131.94	-0.32028	141160000	153	Q9P265	153	Q9P265	Q9P265	Disco-interacting protein 2 homolog B	DIP2B	ACTPPDTSSASEDEGSLRRQAALSAALQQSL	STFVQSPADACTPPDTSSAS(0.001)EDEGS(0.999)LRR	21189	UID21076	1	0.0807933	0.530856	0.29454	0.557716
13.8302	13.4447	13.6949	13.1783	13.2002	13.1677	13.2627	13.4981	13.1999	13.137	S	2	6226	___1	0.917009	0	316.39	283.65	316.39	0.11002	491660000	66	Q9UJV9;D6RGI7;A0A499FJW5	66;66;66	Q9UJV9	Q9UJV9	Probable ATP-dependent RNA helicase DDX41;RNA helicase	DDX41	LQRRRKGAAEEEQQDSGSEPRGDEDDIPLGP	GAAEEEQQDS(0.917)GS(0.083)EPR	21651	UID21538	1	-0.152449	0.530908	0.294504	0.557716
11.2799	11.3677	11.2847	12.7889	11.1539	11.5015	12.7597	11.4605	11.3408	12.8545	T	2	2618	___1	0.604074	1.23e-21	119.74	96.39	119.74	0.13759	155480000	606	Q5PRF9;M0QZ22;M0QX45	606;606;8	Q5PRF9	Q5PRF9	Protein Smaug homolog 2	SAMD4B	LSPSGIGGVSPRHALTSPSLGGQGRQNLWFA	HALT(0.604)S(0.391)PS(0.004)LGGQGR	25244	UID24885	1	0.430805	0.530981	0.294455	0.557716
14.8803	14.9278	14.8667	15.3923	15.2063	15.1687	15.03	14.9859	15.1161	15.1609	T	3	4778	___1	1	0.00501849	74.841	49.404	66.595	-0.44299	404130000	566	Q7Z2Z1;Q7Z2Z1-2	566;565	Q7Z2Z1	Q7Z2Z1	Treslin	TICRR	IAHQEDSKKKRGVPRTPVRQKMNTMCRSLKM	GVPRT(1)PVR	27389	UID27030	1	0.107224	0.531114	0.294365	0.557716
12.7155	13.3471	13.0362	13.5235	13.5568	13.3881	13.2489	13.1514	13.3066	13.2182	Y	2	4506;880	___3	0.481892	0.00327287	42.568	30.837	42.568	0.18224	218920000	374	Q5T200-2;A0A7I2V4I5;Q5T200	374;374;374	Q5T200-2;Q5T200	Q5T200	Zinc finger CCCH domain-containing protein 13	ZC3H13	YQRTLTPPLRRSASPYPSHSLSSPQRKQSPP	S(0.402)AS(0.482)PY(0.482)PS(0.442)HS(0.42)LS(0.394)S(0.379)PQRK	29363	UID88040	3	0.152871	0.531083	0.294386	0.557716
17.6478	17.7478	17.7957	17.7596	17.7871	17.7857	17.9026	17.6224	17.7868	17.6948	S	3	3025	___1	1	0.000612439	106.2	53.944	44.616	-0.025557	1481600000	825	O95235;O95235-2	825;807	O95235	O95235	Kinesin-like protein KIF20A	KIF20A	IAEQYHTVLKLQGQVSAKKRLGTNQENQQPN	LQGQVS(1)AKK	9516	UID9406	1	-0.0619613	0.530616	0.294702	0.557955
14.4214	14.7456	14.1014	14.4977	14.1977	14.3347	14.2282	14.3292	14.6052	14.2705	S	2	6017	___1	0.67713	0.0038339	60.301	33.552	60.301	-0.40442	411360000	184	Q9NVG8	184	Q9NVG8	Q9NVG8	TBC1 domain family member 13	TBC1D13	SQTVARNRSGVTNMSSPHKNSVPSSLNEYEV	S(0.001)GVT(0.003)NMS(0.319)S(0.677)PHK	20714	UID20601	1	0.124771	0.530611	0.294706	0.557955
11.7299	11.9773	12.0555	11.8781	11.9156	12.0869	12.2186	11.8558	12.0256	11.5262	S	3	5521	___1	0.851212	1.61e-50	118.33	96.319	118.33	0.3624	178290000	596	Q96RY5	596	Q96RY5	Q96RY5	Protein cramped-like	CRAMP1	DTRPGSEQPPLGGAASPEVLAPVSKEAADLA	CADT(0.009)RPGS(0.019)EQPPLGGAAS(0.851)PEVLAPVS(0.121)K	18678	UID18565	1	-0.124169	0.530474	0.294799	0.558068
12.8692	12.6377	12.686	12.5652	12.7138	12.5987	12.7517	12.8439	12.6479	12.6691	T	2	6416;6417	___1	0.988415	0.00174719	103.55	78.25	103.55	0.2486	115970000	1438	Q9Y4B5;Q9Y4B5-2;Q9Y4B5-3;Q9Y4B5-4	1438;1078;1119;444	Q9Y4B5;Q9Y4B5-4	Q9Y4B5	Microtubule cross-linking factor 1	MTCL1	DDLKYIEEFNKSWDYTPNRGHNGGGPDLWAD	SWDY(0.011)T(0.988)PNR	29101	UID28742	1	-0.0708178	0.530464	0.294806	0.558068
12.8023	12.9728	13.157	13.4675	13.442	13.4743	13.3224	13.5949	13.4922	13.5194	S	3	2851	___1	1	0.000663261	61.256	44.23	61.256	0.16632	107530000	158	O60292	158	O60292	O60292	Signal-induced proliferation-associated 1-like protein 3	SIPA1L3	RRRSKDVEFQDGWPRSPGRAFLPLRHRSSSE	DVEFQDGWPRS(1)PGR	8884	UID8774	1	0.162634	0.530313	0.294909	0.558224
14.778	14.8933	14.8996	15.1308	14.9582	15.1413	15.0636	15.0379	15.0426	14.9347	S	2	448	___1	0.60452	8.46e-47	137.79	125.7	137.79	0.21887	743410000	303	P49023;F5GZ78;A0A1B0GTU4;A0A1B0GV30	303;301;793;188	P49023	P49023	Paxillin	PXN	ERCWAAGWPRDGGRSSPGGQDEGGFMAQGKT	S(0.395)S(0.605)PGGQDEGGFMAQGK	1362	UID1362	1	0.0792049	0.53023	0.294965	0.558293
15.1474	14.8911	14.8343	14.7537	14.8131	14.7222	14.8371	14.8169	14.7365	14.7699	S	2	601	___1	0.998052	2.98e-84	208.49	174.71	208.49	-0.090995	340810000	2009	Q5VWN6;A0A2R8YH03;Q5VWN6-2	2009;2224;1204	Q5VWN6	Q5VWN6	Protein TASOR 2	TASOR2	DSQHSASSANVFPKESPTQISIGAFPSTKIS	ES(0.998)PT(0.002)QISIGAFPSTK	2103	UID2103	1	-0.0829367	0.530132	0.295031	0.558362
15.7943	15.9209	15.8632	15.8154	15.3882	15.6668	15.8106	15.4241	16.0857	15.3381	S	3	4130	___1	0.999956	0	308.2	284.53	103.84	-0.19193	82600000000	60	Q13442	60	Q13442	Q13442	28 kDa heat- and acid-stable phosphoprotein	PDAP1	DGAAGDPKKEKKSLDSDESEDEEDDYQQKRK	KS(1)LDS(1)DES(1)EDEEDDYQQK	13167	UID13054	1;2;3	-0.155308	0.530117	0.295042	0.558362
18.5212	18.4126	18.3713	18.6977	18.3039	18.2047	18.5421	18.5068	18.12	18.6187	S	2	4277	___1	0.999885	1.31e-36	137.98	123.41	110.38	-0.5484	2430400000	118	Q15185-4;Q15185;A0A087WYT3;B4DDC6;Q15185-2	118;118;122;82;85	Q15185-4	Q15185-4	Prostaglandin E synthase 3	PTGES3	FNNWKDWEDDSDEDMSNFDRFSEDSQDSDDE	DWEDDSDEDMS(1)NFDR	13762	UID13649	1	0.116425	0.530073	0.295071	0.55838
12.4451	12.307	12.055	12.4471	12.2437	12.3004	12.152	12.3133	12.4048	12.3563	S	2	4695	___1	0.927885	7.96e-30	110.44	97.632	110.44	0.46624	46619000	1577	Q6R327;Q6R327-3	1577;1601	Q6R327	Q6R327	Rapamycin-insensitive companion of mTOR	RICTOR	PLEVVPSKFSGISGCSDGVSQEGSASSTKST	FSGIS(0.009)GCS(0.928)DGVS(0.061)QEGS(0.002)ASSTK	15434	UID15321	1	0.0846855	0.529972	0.29514	0.558472
12.9141	13.0304	12.8294	12.8443	12.7905	13.1691	12.8615	12.82	12.9705	12.8996	T	3	4302	___1	1	0.00900493	57.175	46.417	57.175	0.49783	339140000	172	Q15464;Q15464-2	172;172	Q15464	Q15464	SH2 domain-containing adapter protein B	SHB	GSPHLYRSSSERRPATPAEVRYISPKHRLIK	RPAT(1)PAEVR	26881	UID26522	1	0.0794831	0.529901	0.295188	0.55851
13.3131	13.4636	13.4775	13.5613	13.5229	13.3938	13.4935	13.6127	13.4344	13.5312	Y	3	5535	___2	0.923991	9.09e-100	126.28	116.79	76.611	0.12551	9186500000	1281	Q96T23;Q96T23-2;Q96T23-3	1281;1250;1029	Q96T23	Q96T23	Remodeling and spacing factor 1	RSF1	ESKRSVRKRGRSTDEYSEADEEEEEEEGKPS	GRS(0.57)T(0.57)DEY(0.924)S(0.935)EADEEEEEEEGKPS(0.001)R	29868	UID58991	2;3	0.0642483	0.529883	0.2952	0.55851
12.1413	11.93	12.8188	11.9153	12.2714	12.236	12.1447	12.529	12.2441	12.1836	S	3	407	___2	1	1.12e-22	112.01	54.149	86.898	0.28067	31800000000	188	P43243;A0A0R4J2E8;D6REM6;A8MXP9;D6R991	188;188;188;188;188	P43243	P43243	Matrin-3	MATR3	VPRDDWEEKRHFRRDSFDDRGPSLNPVLDYD	RDS(1)FDDR	1190	UID30738	1;2	-0.165276	0.529648	0.29536	0.558516
13.2304	13.5191	13.4413	13.5415	13.4225	13.5612	13.5309	13.3705	13.4615	13.4468	S	4	469	___2	0.997418	1.76e-54	158.77	154.12	158.77	-0.16413	3572100000	76	O00712-6;A0A2R8Y7V8;A0A1B0GVN4;Q5VW30;Q5VW26;O00712-5;A0A0A0MRX8;Q5VW27;A0A1B0GWI9;A0A1B0GU97;O00712;A0A1B0GWB8;U3KQE8;A0A1B0GW37;O00712-4;Q5VW31;A0A1B0GWJ4	76;324;249;328;328;328;354;328;321;319;328;149;324;319;379;76;328	O00712-6	O00712-6	Nuclear factor 1 B-type;Nuclear factor 1	NFIB	PTTMKKPEKPLFSSASPQDSSPRLSTFPQHH	KPEKPLFSS(0.002)AS(0.997)PQDSSPR	1492	UID31040	1;2	0.0704914	0.529568	0.295415	0.558516
13.2304	13.5191	13.4413	13.5415	13.4225	13.5612	13.5309	13.3705	13.4615	13.4468	S	4	469	___2	0.863375	1.13e-38	121.39	114.2	121.39	-0.25032	2773700000	81	O00712-6;A0A2R8Y7V8;A0A1B0GVN4;Q5VW30;Q5VW26;O00712-5;A0A0A0MRX8;Q5VW27;A0A1B0GWI9;A0A1B0GU97;O00712;A0A1B0GWB8;U3KQE8;A0A1B0GW37;O00712-4;Q5VW31;A0A1B0GWJ4	81;329;254;333;333;333;359;333;326;324;333;154;329;324;384;81;333	O00712-6	O00712-6	Nuclear factor 1 B-type;Nuclear factor 1	NFIB	KPEKPLFSSASPQDSSPRLSTFPQHHHPGIP	KPEKPLFSSAS(0.004)PQDS(0.132)S(0.863)PR	1493	UID31041	1;2	0.0704914	0.529568	0.295415	0.558516
15.5803	15.3502	15.5704	15.4481	15.2135	15.2291	15.1477	15.2017	15.4572	15.2173	S	3	1777;2010	___1	0.836346	1.17e-28	120.24	108.32	120.24	-0.009341	183390000	207	P23588;E7EX17;P23588-2;F8W0K0;F8VSC7;F8VP89	207;207;168;161;207;207	P23588;F8VP89	P23588	Eukaryotic translation initiation factor 4B	EIF4B	SDKTDTDWRARPATDSFDDYPPRRGDDSFGD	ARPAT(0.141)DS(0.836)FDDY(0.022)PPR	5753	UID5660	1	-0.104547	0.529543	0.295431	0.558516
11.5834	11.8062	11.5247	11.6866	11.681	11.6395	11.7783	11.8226	11.8045	11.7837	S	2	2181	___2	0.676893	0.00619707	66.56	49.164	66.56	0.10613	34267000	138	H0Y9Y2	138	H0Y9Y2	H0Y9Y2		BOD1L1	KQHSKPSARATSKLGSPDTVSPRNRQKLAKE	LGS(0.677)PDT(0.343)VS(0.98)PR	6988	UID36426	2	0.0733259	0.529524	0.295444	0.558516
11.5834	11.8062	11.5247	11.6866	11.681	11.6395	11.7783	11.8226	11.8045	11.7837	S	2	2181	___2	0.990773	0.00619707	66.56	49.164	57.203	-0.56902	147840000	143	H0Y9Y2	143	H0Y9Y2	H0Y9Y2		BOD1L1	PSARATSKLGSPDTVSPRNRQKLAKEKLPTS	LGSPDT(0.009)VS(0.991)PR	6989	UID36427	1;2	0.0733259	0.529524	0.295444	0.558516
13.9725	13.9476	13.9498	13.9364	13.9153	13.9131	13.9629	13.8794	13.9932	13.8992	S	2	2718	___1	0.627689	6.38e-29	176.08	129.15	176.08	0.6005	106010000	879	O14924;O14924-5;O14924-4;O14924-7;O14924-6;O14924-2;O14924-3	879;879;879;221;277;221;231	O14924	O14924	Regulator of G-protein signaling 12	RGS12	VSTPKKLSGKSKSGRSLNEELGDEDSEKKRK	S(0.628)LNEELGDEDS(0.372)EK	8356	UID8246	1	-0.0435685	0.529532	0.295439	0.558516
17.3179	17.77	17.6482	17.7619	17.6909	17.904	17.7068	17.678	17.876	17.6464	S	2	3574	___1	0.999757	1.11e-31	155.86	134.77	147.52	-0.14458	9281400000	186	P41227;P41227-2	186;171	P41227	P41227	N-alpha-acetyltransferase 10	NAA10	VVLGAIENKVESKGNSPPSSGEACREEKGLA	GNS(1)PPSSGEACR	11049	UID10936	1;2	0.104131	0.529722	0.29531	0.558516
17.4333	17.5804	17.6451	17.7564	17.628	17.6294	17.7018	17.6285	17.5578	17.7023	S	2	4038	___2	0.998349	1e-28	156.16	46.722	83.045	0.086936	4470300000	256	Q08357	256	Q08357	Q08357	Sodium-dependent phosphate transporter 2	SLC20A2	KITGKLQKEGALSRVSDESLSKVQEAESPVF	VS(0.998)DES(0.71)LS(0.292)K	12557	UID41992	1;2	0.0661868	0.529741	0.295297	0.558516
15.5754	15.4238	15.5955	15.3856	15.3375	15.3829	15.4488	15.4196	15.3588	15.3782	S	2	4516	___1	1	0.00507075	64.798	35.842	64.798	0.18698	397290000	379	Q5T5X7	379	Q5T5X7	Q5T5X7	BEN domain-containing protein 3	BEND3	DPGHFLDNKDQEEALSLDRSSTIASDHVVDT	DQEEALS(1)LDR	14650	UID14537	1	-0.0651574	0.52957	0.295413	0.558516
13.637	13.5749	13.5402	13.554	13.4048	13.5264	13.3159	13.5547	13.548	13.575	S	4	4725	___1	0.605764	1.86e-79	125.02	114.33	125.02	0.55933	93843000	294	Q6ZNC4	294	Q6ZNC4	Q6ZNC4	Zinc finger protein 704	ZNF704	PCAKTETKLMTPLSRSAPTTLYLVHTDHAYQ	S(0.606)APT(0.185)T(0.185)LY(0.023)LVHT(0.001)DHAYQATPPVTIPGSAK	15561	UID15448	1	0.0677764	0.529698	0.295326	0.558516
14.2826	14.3493	14.2776	14.5272	14.223	14.29	14.5811	14.373	14.2909	14.5517	Y	2	3633	___1	0.820761	5.48e-15	137.55	112.13	137.55	-1.6374	1929300000	1094	P48634	1094	P48634	P48634	Protein PRRC2A	PRRC2A	PRGRTASETRSEGSEYEEIPKRRRQRGSETG	S(0.023)EGS(0.156)EY(0.821)EEIPK	29654	UID29229	1;2	0.0871932	0.529702	0.295323	0.558516
12.1975	12.1408	11.9562	12.1199	12.0047	11.8041	11.9989	12.2268	11.8004	12.1694	S	3	4220	___1	1	0.0177326	43.544	11.904	43.544	-0.14886	11717000	1545	Q14674;Q14674-2	1545;1220	Q14674	Q14674	Separin	ESPL1	EWELLRLDSSKKKLPSPCPDKESDKDLGPRL	KLPS(1)PCPDK	13515	UID13402	1	0.100655	0.529421	0.295515	0.558612
19.9415	20.2093	20.1925	20.2338	20.2517	20.183	20.2541	20.2704	20.0949	20.1897	S	3	2880;766	___2	1	4.63e-13	168.31	130.01	64.394	-0.17917	91100000000	352	A0A669KB05;A0A669KB62;O60716-19;O60716-21;O60716-24;O60716-23;O60716-17;O60716-18;O60716-22;O60716-20;O60716-29;O60716-27;O60716-32;O60716-31;O60716-25;O60716-26;O60716-28;O60716-30;E9PKY0;O60716-5;O60716-3;O60716-8;O60716-13;O60716-11;O60716-7;O60716;C9JZR2;O60716-2;H0YC95;O60716-15;O60716-16;O60716-6;O60716-10;O60716-4;O60716-9;O60716-12;O60716-14	328;328;251;251;251;251;251;251;251;251;29;29;29;29;29;29;29;29;29;352;352;352;298;298;352;352;352;352;352;298;298;352;298;352;298;298;298	A0A669KB05;O60716-5	O60716-5	Catenin delta-1	CTNND1	APLAQHERGSLASLDSLRKGGPPPPNWRQPE	GS(1)LAS(1)LDS(1)LRK	2682	UID32230	1;2;3	0.0702886	0.52931	0.29559	0.558639
13.4044	13.5001	13.7264	13.7316	13.5512	13.711	13.492	13.6991	13.8091	13.8166	S	3	4111	___3	0.720065	0.00288003	51.535	38.555	51.535	0.1535	683490000	246	Q13243;Q13243-3	246;243	Q13243	Q13243	Serine/arginine-rich splicing factor 5	SRSF5	SRSPVPEKSQKRGSSSRSKSPASVDRQRSRS	GS(0.12)S(0.4)S(0.72)RS(0.758)KS(0.81)PAS(0.192)VDR	13070	UID72053	3	0.0950583	0.529281	0.29561	0.558639
13.4044	13.5001	13.7264	13.7316	13.5512	13.711	13.492	13.6991	13.8091	13.8166	S	3	4111	___3	0.758015	0.00288003	51.535	38.555	51.535	0.1535	683490000	248	Q13243;Q13243-3	248;245	Q13243	Q13243	Serine/arginine-rich splicing factor 5	SRSF5	SPVPEKSQKRGSSSRSKSPASVDRQRSRSRS	GS(0.12)S(0.4)S(0.72)RS(0.758)KS(0.81)PAS(0.192)VDR	13071	UID72054	3	0.0950583	0.529281	0.29561	0.558639
13.4044	13.5001	13.7264	13.7316	13.5512	13.711	13.492	13.6991	13.8091	13.8166	S	2	4111	___3	0.994479	0.00178228	99.732	87.506	99.732	-0.12947	12000000000	250	Q13243;Q13243-3	250;247	Q13243	Q13243	Serine/arginine-rich splicing factor 5	SRSF5	VPEKSQKRGSSSRSKSPASVDRQRSRSRSRS	S(0.006)KS(0.994)PAS(1)VDR	13072	UID72055	1;2;3	0.0950583	0.529281	0.29561	0.558639
16.1745	15.796	16.0028	16.1033	16.0436	16.0711	16.0866	16.0171	16.1177	16.0773	S	2	4826	___1	0.991152	1.04e-157	239.48	161.8	239.48	-0.36419	5062300000	179	Q86TB9-4;Q86TB9;Q86TB9-2	179;179;36	Q86TB9-4	Q86TB9-4	Protein PAT1 homolog 1	PATL1	DDRDLSERALPRRSTSPIIGSPPVRAVPIGT	S(0.003)T(0.006)S(0.991)PIIGSPPVR	16030	UID15917	1;2;3	-0.0720987	0.529211	0.295658	0.558654
12.8077	12.8116	12.8369	12.9632	12.8064	12.6004	12.9235	12.5983	12.7905	12.791	S	2	5776	___1	0.893953	1.37e-151	232.5	165.12	180.48	0.57039	75577000	348	Q9H2G2;Q9H2G2-2	348;348	Q9H2G2	Q9H2G2	STE20-like serine/threonine-protein kinase	SLK	IPASKRASSDLSIASSEEDKLSQNACILESV	ASSDLSIAS(0.106)S(0.894)EEDK	19756	UID19643	1;2;4	-0.0801132	0.529238	0.295639	0.558654
18.4578	18.6273	18.5421	18.6151	18.4438	18.5861	18.5536	18.5354	18.2896	18.3229	S	2	2083	___1	0.997857	1.09e-11	133.23	126.59	117.01	0.041778	76200000000	179	P02794;G3V1D1;G3V192	179;109;149	P02794	P02794	Ferritin heavy chain;Ferritin heavy chain, N-terminally processed;Ferritin	FTH1	SGLAEYLFDKHTLGDSDNES___________	HTLGDS(0.998)DNES(0.002)	6694	UID6584	1;2	0.0800011	0.529118	0.295721	0.558715
15.3498	15.4071	15.2423	15.3838	15.3447	15.2896	15.2665	15.2808	15.3358	15.4553	S	2	4133	___1	0.995996	3.04e-07	132.22	73.239	132.22	-0.065015	5242200000	737	Q13469;Q13469-3;Q13469-4;Q13469-2;Q13469-5	737;717;717;737;518	Q13469	Q13469	Nuclear factor of activated T-cells, cytoplasmic 2	NFATC2	VATMAPCQQFRTGLSSPDARYQQQNPAAVLY	TGLS(0.004)S(0.996)PDAR	13185	UID13072	1	0.0554963	0.529103	0.295731	0.558715
12.7007	12.5642	12.6787	12.637	12.6062	12.6479	12.7649	12.6182	12.6379	12.6686	S	3	6069	___1	0.999246	8.47e-05	63.447	46.763	63.447	-0.29733	172270000	162	Q9NYF3;D6RHW3	162;152	Q9NYF3	Q9NYF3	Protein FAM53C	FAM53C	HRGSGGGGGPQVPHQSPPKRVSSLRFLQAPS	GS(0.001)GGGGGPQVPHQS(0.999)PPK	20857	UID20744	1	-0.0505211	0.529043	0.295772	0.558715
15.8597	16.3248	16.3327	16.3971	16.5185	16.5874	16.3509	16.3234	16.4392	16.4961	S	3	6376	___3	0.985763	8.76e-28	109.26	87.043	83.088	-0.12788	53400000000	315	Q9Y2W1;A0A3B3ITZ9	315;315	Q9Y2W1	Q9Y2W1	Thyroid hormone receptor-associated protein 3	THRAP3	GQFDHGSGSLSPSKKSPVGKSPPSTGSTYGS	KS(0.986)PVGKS(0.443)PPS(0.071)T(0.15)GS(0.196)T(0.065)Y(0.065)GS(0.018)S(0.007)QK	22463	UID81446	2;3	0.12557	0.529016	0.29579	0.558715
15.8597	16.3248	16.3327	16.3971	16.5185	16.5874	16.3509	16.3234	16.4392	16.4961	S	2	6376	___3	0.997234	2.11e-87	187.29	151.9	108.37	-0.40523	57600000000	320	Q9Y2W1;A0A3B3ITZ9	320;320	Q9Y2W1	Q9Y2W1	Thyroid hormone receptor-associated protein 3	THRAP3	GSGSLSPSKKSPVGKSPPSTGSTYGSSQKEE	S(0.997)PPS(0.002)TGSTYGSSQK	22464	UID81447	1;2;3	0.12557	0.529016	0.29579	0.558715
12.9457	12.6277	12.7052	12.6731	12.6956	12.6509	12.8324	12.7442	12.6741	12.805	S	2	6330	___1	0.82399	5.64e-07	121.9	59.352	121.9	0.27446	467040000	459	Q9UQ35;Q9UQ35-2;I3L4D8;I3L182	459;459;459;363	Q9UQ35	Q9UQ35	Serine/arginine repetitive matrix protein 2	SRRM2	APAPGSHREISSSPTSKNRSHGRAKRDKSHS	EISS(0.001)S(0.087)PT(0.087)S(0.824)K	22142	UID22029	1;2	-0.0704059	0.528941	0.295842	0.558774
16.054	16.4526	16.1975	16.3061	16.325	16.4592	16.3645	16.2582	16.4054	16.2862	S	3	212	___1	1	1.83e-82	215.96	169.58	78.78	0.63185	6169400000	529	Q5VTL8;A0A0A0MRN0	529;418	Q5VTL8	Q5VTL8	Pre-mRNA-splicing factor 38B	PRPF38B	DSKDQSDKHDRRRSQSIEQESQEKQHKNKDE	RRS(1)QS(1)IEQES(1)QEK	625	UID626	1;2;3	0.083177	0.528803	0.295935	0.55888
15.5	15.4792	15.2625	15.4352	15.4313	15.6483	15.5201	15.5005	15.4672	15.462	S	3	6233	___1	1	0.000135002	94.122	68.905	41.401	0.32025	2740700000	445	Q9UK58	445	Q9UK58	Q9UK58	Cyclin-L1	CCNL1	SRSHSESPRRHHNHGSPHLKAKHTRDDLKSS	HHNHGS(1)PHLK	21672	UID21559	1	0.0688336	0.5288	0.295938	0.55888
15.3361	15.442	15.1639	15.2191	15.2912	15.2326	15.2954	15.342	15.0674	15.2832	Y	3	4365;4984	___1	0.876865	4.86e-07	107.21	76.635	92.295	0.13103	187490000	43	Q16778;P33778;P23527;P06899;Q6DRA6;Q6DN03;Q8N257	43;43;43;43;43;43;43	Q16778;Q8N257	Q16778	Histone H2B type 2-E;Histone H2B type 1-B;Histone H2B type 1-O;Histone H2B type 1-J;Putative histone H2B type 2-D;Putative histone H2B type 2-C;Histone H2B type 3-B	H2BC21;H2BC3;H2BC17;H2BC11;H2BC19P;H2BC20P;H2BC26	KKRKRGRKESYSIYVYKVLKQVHPDTGISSK;KKRKRSRKESYSIYVYKVLKQVHPDTGISSK	KESY(0.001)S(0.003)IY(0.119)VY(0.877)K	29757	UID29332	1	0.0729664	0.528766	0.295961	0.558886
20.9743	20.9184	20.8784	20.8866	20.8726	20.8019	20.9564	20.8326	20.8751	20.8714	S	3	1706	___1	1	8.1e-121	214.31	184.18	214.31	0.057388	82500000000	426	Q86UE4;E5RJU9;H0YBJ8	426;370;96	Q86UE4	Q86UE4	Protein LYRIC	MTDH	SLLKSQEPIPDDQKVSDDDKEKGEGALPTGK	SQEPIPDDQKVS(1)DDDKEK	5417	UID5324	1	-0.0492002	0.52861	0.296067	0.558928
16.4395	16.5539	16.328	15.9447	16.2865	16.4967	16.4303	16.3828	16.5287	15.9418	S	3	2457	___1	0.817527	1.13e-159	153.55	146.54	153.55	0.023134	1320100000	147	P30622;P30622-2;J3KP58;P30622-1;F5H1T5;F5H6A0	147;147;147;147;147;147	P30622	P30622	CAP-Gly domain-containing linker protein 1	CLIP1	DEANGLQTTPASRATSPLCTSTASMVSSSPS	AT(0.141)S(0.818)PLCT(0.036)S(0.002)T(0.002)AS(0.002)MVSSSPSTPSNIPQKPSQPAAK	7716	UID7606	1	-0.138643	0.528571	0.296093	0.558928
17.9987	18.1611	18.2607	18.1779	18.1045	18.2097	18.0592	18.152	18.128	18.1429	S	2	3612	___2	0.876742	1.42e-16	126.56	110.34	126.56	-0.62407	769290000	828	P46821	828	P46821	P46821	Microtubule-associated protein 1B;MAP1B heavy chain;MAP1 light chain LC1	MAP1B	GIAAIGPAKELEAERSLMSSPEDLTKDFEEL	S(0.877)LMS(0.097)S(0.032)PEDLT(0.994)K	11329	UID40764	2	0.0585302	0.528556	0.296104	0.558928
13.2468	13.7262	13.6025	13.7601	13.8269	13.8381	13.7172	13.6976	13.7671	13.6812	S	3	4064	___3	0.838253	0.0183556	44.468	29.313	44.468	-0.073046	615370000	51	Q12834	51	Q12834	Q12834	Cell division cycle protein 20 homolog	CDC20	AGPAPSPMRAANRSHSAGRTPGRTPGKSSSK	S(0.583)HS(0.838)AGRT(0.664)PGRT(0.915)PGK	12798	UID71781	3	0.108544	0.528636	0.296049	0.558928
13.2468	13.7262	13.6025	13.7601	13.8269	13.8381	13.7172	13.6976	13.7671	13.6812	T	3	4064	___3	0.663576	0.0183556	44.468	29.313	44.468	-0.073046	615370000	55	Q12834	55	Q12834	Q12834	Cell division cycle protein 20 homolog	CDC20	PSPMRAANRSHSAGRTPGRTPGKSSSKVQTT	S(0.583)HS(0.838)AGRT(0.664)PGRT(0.915)PGK	26574	UID85311	3	0.108544	0.528636	0.296049	0.558928
13.2468	13.7262	13.6025	13.7601	13.8269	13.8381	13.7172	13.6976	13.7671	13.6812	T	3	4064	___3	0.914693	0.0139908	58.699	36.643	44.468	-0.073046	751420000	59	Q12834	59	Q12834	Q12834	Cell division cycle protein 20 homolog	CDC20	RAANRSHSAGRTPGRTPGKSSSKVQTTPSKP	S(0.583)HS(0.838)AGRT(0.664)PGRT(0.915)PGK	26575	UID85312	1;3	0.108544	0.528636	0.296049	0.558928
17.0581	17.548	17.5862	17.5907	17.7018	17.6743	17.6112	17.7302	17.606	17.6197	T	2	3968	___2	1	0	341.1	289.32	242.53	0.58163	45600000000	2328	Q01082;A0A087WUZ3	2328;2330	Q01082	Q01082	Spectrin beta chain, non-erythrocytic 1;Spectrin beta chain	SPTBN1	VSASTQSTPASSRAQTLPTSVVTITSESSPG	AQT(1)LPTSVVTITSES(0.044)S(0.955)PGK	26440	UID55629	1;2	0.119903	0.528497	0.296144	0.558966
12.5881	12.8116	12.6019	13.4127	12.9307	12.7924	13.3772	12.819	12.7148	13.3642	T	2	3606	___1	0.944136	1.25e-106	209.89	194.97	209.89	0.020596	161780000	43	P46109	43	P46109	P46109	Crk-like protein	CRKL	LQGQRHGMFLVRDSSTCPGDYVLSVSENSRV	DSS(0.056)T(0.944)CPGDYVLSVSENSR	26161	UID25802	1	0.197416	0.528333	0.296256	0.55914
16.9511	17.2713	17.1709	17.3251	17.3902	17.4555	17.2348	17.2012	17.3157	17.264	S	3	5436	___2	0.659763	1.27e-30	115.66	99.89	115.66	0.13193	2055100000	632	Q96JM3	632	Q96JM3	Q96JM3	Chromosome alignment-maintaining phosphoprotein 1	CHAMP1	KKLKKDNQESSDAELSSSEYIKTDLDAMDIK	KDNQES(0.001)S(0.001)DAELS(0.66)S(0.202)S(0.114)EY(0.022)IK	18376	UID47811	1;2;3	0.0908779	0.528275	0.296295	0.559176
14.37	14.4338	14.5442	14.6457	14.4037	14.4769	14.3754	14.3549	14.3848	14.5058	S	2	1134	___2	0.996378	1.1e-05	108.7	85.984	98.407	-0.18787	1388500000	902	Q8TEK3;A0A8I5QL06;Q8TEK3-1	902;902;902	Q8TEK3	Q8TEK3	Histone-lysine N-methyltransferase, H3 lysine-79 specific	DOT1L	SVVLPSRAERARSTPSPVLQPRDPSSTLEKQ	ARS(0.767)T(0.236)PS(0.996)PVLQPR	4186	UID33734	1;2	0.067797	0.5282	0.296347	0.559197
14.2864	13.8566	14.0699	13.9726	13.8968	13.8484	13.9785	13.9406	13.8079	13.9673	S	2	3269	___1	1	0.000114608	100.19	56.941	100.19	1.0746	50607000	746	P14625;A0A7P0T823;A0A7P0TAT8;H0YIV0;A0A7P0TAE1;A0A7P0T917	746;756;746;746;746;662	P14625	P14625	Endoplasmin	HSP90B1	DTKAYGDRIERMLRLSLNIDPDAKVEEEPEE	LS(1)LNIDPDAK	10060	UID9948	1	-0.090804	0.528212	0.296338	0.559197
13.0688	13.4723	13.7297	14.0556	13.5065	14.3358	13.6639	13.5854	14.1533	13.8014	S	4	407	___1	1	0.0117817	47.288	24.371	47.288	0.25745	58648000	696	P43243;A0A0R4J2E8;D6REM6;A8MXP9;P43243-2;B3KM87	696;696;696;696;408;358	P43243	P43243	Matrin-3	MATR3	LANLGDVASDGKKEPSDKAVKKDGSASAAAK	KEPS(1)DKAVK	1195	UID1195	1	0.225658	0.528023	0.296467	0.559255
18.4656	18.9146	18.8263	18.6212	18.8191	18.8171	18.5843	18.8577	18.7351	18.685	S	3	4061	___2	0.989912	3.46e-183	238.33	219.51	126.32	0.14294	4198200000	1073	Q12789;Q12789-3	1073;1073	Q12789	Q12789	General transcription factor 3C polypeptide 1	GTF3C1	VRKNSSTDQGSDEEGSLQKEQESAMDKHNLE	KNS(0.682)S(0.196)T(0.122)DQGS(0.01)DEEGS(0.99)LQK	12761	UID42196	2	0.0930466	0.527968	0.296505	0.559255
16.0362	16.1791	16.1811	16.3118	16.2688	16.3235	16.1962	16.3001	16.3184	16.2172	S	3	4136	___1	0.998843	1.28e-202	228.96	215.43	228.96	-0.12673	6483100000	24	Q13501;E7EMC7;E3W990;D6RBF1;C9J6J8	24;24;24;24;24	Q13501	Q13501	Sequestosome-1	SQSTM1	YLLGKEDAAREIRRFSFCCSPEPEAEAEAAA	RFS(0.999)FCCS(0.001)PEPEAEAEAAAGPGPCER	13199	UID13086	1	0.0661994	0.527949	0.296518	0.559255
16.8801	16.8845	16.8341	16.948	16.8135	16.8061	16.895	16.8598	16.7544	16.9432	S	2	5673	___1	0.95839	0.000124711	157.75	106.22	118.21	-0.19865	1002900000	264	Q9BX66-8;Q9BX66-10;Q9BX66-4;Q9BX66-6;Q9BX66-3;Q9BX66-11;Q9BX66-9;Q9BX66-5;Q9BX66;Q9BX66-2;Q9BX66-12;Q9BX66-7	264;387;255;333;350;419;296;435;465;487;254;378	Q9BX66-8	Q9BX66-8	Sorbin and SH3 domain-containing protein 1	SORBS1	KLNRDDDSDLYSPRYSFSEDTKSPLSVPRSK	Y(0.021)S(0.958)FS(0.021)EDTK	19300	UID19187	1	0.0528705	0.528028	0.296464	0.559255
13.5613	13.2028	13.3181	13.18	13.0997	12.9884	13.1654	13.1528	12.9865	13.0629	S	3	6320	___1	1	8.18e-107	209.71	183.17	209.71	-0.035696	976030000	994	Q9UPS6;Q9UPS6-2	994;994	Q9UPS6	Q9UPS6	Histone-lysine N-methyltransferase SETD1B	SETD1B	KRLRPSTSVDEEDEESERERDRDMADTPCEL	LRPSTSVDEEDEES(1)ERER	22064	UID21951	1;2	-0.108796	0.527985	0.296494	0.559255
19.1264	19.2978	19.368	19.4176	19.3392	19.4188	19.3496	19.3505	19.3233	19.3325	S	2	6330	___3	0.997832	1.72e-11	164.9	137.23	164.9	-0.40497	16500000000	782	Q9UQ35;Q9UQ35-2;I3L4D8;I3L182	782;782;782;686	Q9UQ35	Q9UQ35	Serine/arginine repetitive matrix protein 2	SRRM2	SKAKSRLSLRRSLSGSSPCPKQKSQTPPRRS	S(1)LS(0.001)GS(0.998)S(0.001)PCPK	22218	UID81201	1;2;3	0.0621345	0.527991	0.296489	0.559255
12.6233	12.6818	12.7033	12.54	12.4752	12.3924	12.5177	12.4338	12.6282	12.534	T	3	1178	___1	0.737196	0.00010016	72.585	59.385	71.853	-0.063373	149990000	291	A6NCS6	291	A6NCS6	A6NCS6	Uncharacterized protein C2orf72	C2orf72	GSKACDGVVHTPAEPTGDSR___________	ACDGVVHT(0.017)PAEPT(0.737)GDS(0.246)R	24304	UID23961	1	-0.0731624	0.528034	0.29646	0.559255
15.9914	15.6693	15.8993	15.778	15.6734	15.7086	15.807	15.8173	15.7746	15.8185	S	3	140;896	___1	0.997652	2.35e-95	134.12	125.51	104.96	0.096271	52300000000	131	Q07157;A0A087X0K9;G3V1L9;H0YKB1;Q07157-2;A0A7I2V5U5;G5E9E7;A0A0G2JNH2	131;131;224;131;131;131;135;119	Q07157;Q07157-2	Q07157	Tight junction protein ZO-1	TJP1	VSRPDPEPVSDNEEDSYDEEIHDPRSGRSGV	VQIPVSRPDPEPVS(0.008)DNEEDS(0.998)Y(0.995)DEEIHDPR	396	UID397	1;2	-0.0708643	0.527778	0.296635	0.559352
12.238	12.4931	12.4979	12.3143	12.542	12.2406	12.2539	12.0959	12.5766	12.4437	S	2	3315	___1	0.499957	7.81e-14	110.38	95.114	110.38	0.091638	32702000	1180	P17301	1180	P17301	P17301	Integrin alpha-2	ITGA2	KMTKNPDEIDETTELSS______________	NPDEIDETTELS(0.5)S(0.5)	10202	UID10090	1	-0.104153	0.527723	0.296672	0.559352
12.238	12.4931	12.4979	12.3143	12.542	12.2406	12.2539	12.0959	12.5766	12.4437	S	2	3315	___1	0.499957	7.81e-14	110.38	95.114	110.38	0.091638	32702000	1181	P17301	1181	P17301	P17301	Integrin alpha-2	ITGA2	MTKNPDEIDETTELSS_______________	NPDEIDETTELS(0.5)S(0.5)	10203	UID10091	1	-0.104153	0.527723	0.296672	0.559352
12.0776	12.9664	12.4972	12.5387	12.399	12.6556	12.6015	12.3929	12.8389	12.6257	S	2	3968	___2	0.687231	9.86e-29	120.37	99.309	120.37	-0.2831	196480000	2314	Q01082;A0A087WUZ3	2314;2316	Q01082	Q01082	Spectrin beta chain, non-erythrocytic 1;Spectrin beta chain	SPTBN1	IQAISSAISSDKHEVSASTQSTPASSRAQTL	HEVS(0.687)AS(0.284)T(0.023)QS(0.009)T(0.989)PAS(0.006)S(0.002)R	12252	UID41687	2	0.153012	0.527697	0.29669	0.559352
15.6783	15.6416	15.73	15.7431	15.6858	15.6825	15.7248	15.7872	15.5986	15.8515	S	2	5030;5031;5069	___1	0.857518	0.000217439	128.91	89.359	47.334	0.46368	136470000	66	Q8N7R7;Q8N7R7-3;H7BZD2;Q8N7R7-2;A0A494C0K2;Q8ND76;Q8ND76-3;R4GNF3;R4GN48	88;18;21;88;88;66;12;12;12	Q8N7R7;Q8N7R7-2;Q8ND76	Q8ND76	Cyclin-Y-like protein 1;Cyclin-Y	CCNYL1;CCNY	DDLNMEFNPSDHPRASTIFLSKSQTDVREKR;EDLALESNPSDHPRASTIFLSKSQTDVREKR	AS(0.858)T(0.132)IFLS(0.011)K	16857	UID16744	1	0.057676	0.527803	0.296618	0.559352
13.6879	13.4113	13.5214	13.7522	13.8728	13.3925	13.6136	13.6258	13.4932	13.5121	T	3	945	___1	1	1.12e-36	117.37	95.822	117.37	-0.12722	110600000	674	I3L2J0;A0A7P0T9K5	674;674	I3L2J0	I3L2J0		CIC	RSRHLSASTPKAGVLTPPDLGPHPPPPAPRE	AGVLT(1)PPDLGPHPPPPAPR	24045	UID23702	1	-0.098989	0.527827	0.296602	0.559352
12.7927	12.8454	12.6938	12.5843	13.8063	12.8575	12.7134	12.5174	12.5998	12.6824	S	3	3051	___1	0.848935	0.0137428	50.791	31.155	50.791	0.08055	33651000	3249	O95613;O95613-2	3249;3052	O95613	O95613	Pericentrin	PCNT	GPRARQPQSPPRTRESPPTRDVPSGHTRDPA	T(0.147)RES(0.849)PPT(0.004)R	9600	UID9490	1	-0.223841	0.527652	0.296721	0.559372
14.7762	14.7621	14.5239	14.4556	14.4616	14.4593	14.6755	14.4531	14.5593	14.4193	S	2	1134	___1	0.996378	1.1e-05	108.7	85.984	98.407	-0.18787	1388500000	902	Q8TEK3;A0A8I5QL06;Q8TEK3-1	902;902;902	Q8TEK3	Q8TEK3	Histone-lysine N-methyltransferase, H3 lysine-79 specific	DOT1L	SVVLPSRAERARSTPSPVLQPRDPSSTLEKQ	ARS(0.767)T(0.236)PS(0.996)PVLQPR	4186	UID4186	1;2	-0.0894221	0.527538	0.296799	0.559442
14.3939	14.2265	14.009	14.0736	13.9492	13.8549	14.2152	14.0945	14.0455	13.7868	S	4	2307	___1	0.965491	0.00560954	78.513	62.259	78.513	-0.029758	2260900000	86	Q9BY12;H3BPM0;H3BS25;H3BPB0	86;86;86;86	Q9BY12	Q9BY12	S phase cyclin A-associated protein in the endoplasmic reticulum	SCAPER	CKITSSTTGDKHFDKSPTKTRHPRKIDLRAR	HFDKS(0.965)PT(0.035)K	7282	UID7172	1	-0.115277	0.527556	0.296787	0.559442
13.5615	13.3833	13.8558	13.34	13.4421	13.539	13.3561	13.4301	13.4694	13.5072	S	2	514	___2	0.999996	0	314.1	295.94	314.1	-0.32258	4910200000	290	Q8TF01;A0A2R8Y2Y1;A0A7P0Z4K1;A0A7P0T9Z6;Q8TF01-2	290;238;290;290;290	Q8TF01	Q8TF01	Arginine/serine-rich protein PNISR	PNISR	EGGDGPRLPQRSKFDSDEEEEDTENVEAASS	FDS(1)DEEEEDTENVEAASSGK	1650	UID31198	1;2;3	-0.097075	0.527334	0.296938	0.559585
13.5615	13.3833	13.8558	13.34	13.4421	13.539	13.3561	13.4301	13.4694	13.5072	S	2	514	___2	0.761645	5.25e-74	172.57	162.43	172.57	-0.38337	218820000	304	Q8TF01;A0A2R8Y2Y1;A0A7P0Z4K1;A0A7P0T9Z6;Q8TF01-2	304;252;304;304;304	Q8TF01	Q8TF01	Arginine/serine-rich protein PNISR	PNISR	DSDEEEEDTENVEAASSGKVTRSPSPVPQEE	FDS(0.941)DEEEEDT(0.059)ENVEAAS(0.762)S(0.238)GK	1651	UID31199	2;3	-0.097075	0.527334	0.296938	0.559585
16.6299	16.6771	16.4531	16.3251	16.5543	16.5196	16.4909	16.4253	16.5337	16.3129	S	2	3807	___1	0.997225	2.82e-196	246.59	170.31	238.67	-0.081107	1570000000	70	P57682;P57682-2	70;70	P57682	P57682	Krueppel-like factor 3	KLF3	HGIQMEPVDLTVNKRSSPPSAGNSPSSLKFP	S(0.997)S(0.003)PPSAGNSPSSLK	11951	UID11838	1;2;3	-0.0803702	0.527306	0.296957	0.559585
13.7365	13.6883	13.4115	13.1998	13.3399	13.5475	13.6468	13.4208	13.507	13.1696	T	3	1122	___2	0.99493	0.00033472	85.163	68.96	85.163	0.090976	48328000	2147	Q03164;A0A8I5KXR3;Q03164-2;Q03164-3;A0A3B3ITT7;A0A8I5KQV5;A0A8I5KY70;A0A8I5KQ03	2147;2174;2109;2150;163;249;163;163	Q03164	Q03164	Histone-lysine N-methyltransferase 2A;MLL cleavage product N320;MLL cleavage product C180;Histone-lysine N-methyltransferase	KMT2A	GSCYYHVISKVPRIRTPSYSPTQRSPGCRPL	IRT(0.995)PS(0.12)Y(0.567)S(0.305)PT(0.013)QR	24249	UID53454	2	-0.12312	0.527251	0.296995	0.559585
13.4641	13.1179	13.5184	13.1051	13.2039	12.9593	13.1994	13.3289	12.9539	13.2302	T	2	1619	___1	0.885824	0.00149829	76.165	44.23	76.165	0.25321	31117000	307	D6R938;Q13557;Q13557-8;Q13557-10;Q13557-11;E9PF82;Q13557-6;E9PBG7;Q13557-12;Q13557-5;Q13557-4;Q13557-3;Q13557-9;H0Y9J2;A0A804HIC9;A0A5F9ZHM9;A0A5F9ZH21;A0A5F9ZHR5;D6RFJ0;Q9UQM7-2;Q9UQM7;H0Y9C2;A0A5F9ZHY2;A0A5K1VW76;A0A5F9ZH50;Q13554;Q13554-7;Q13554-2;Q13554-6;Q13554-8;Q13554-4;Q13554-3;Q13554-5;H7BZC6	307;307;307;307;307;307;307;307;307;307;307;307;307;11;286;295;306;306;306;306;306;102;306;306;306;307;307;307;307;307;307;307;307;64	D6R938	D6R938	Calcium/calmodulin-dependent protein kinase type II subunit delta;calcium/calmodulin-dependent protein kinase;Calcium/calmodulin-dependent protein kinase type II subunit alpha;Calcium/calmodulin-dependent protein kinase type II subunit beta	CAMK2D;CAMK2A;CAMK2B	KKFNARRKLKGAILTTMLATRNFSAKSLLKK	GAILT(0.114)T(0.886)MLATR	24546	UID24188	1	-0.119686	0.52739	0.2969	0.559585
13.7365	13.6883	13.4115	13.1998	13.3399	13.5475	13.6468	13.4208	13.507	13.1696	Y	3	1122	___2	0.567239	0.00033472	85.163	68.96	85.163	0.090976	48328000	2150	Q03164;A0A8I5KXR3;Q03164-2;Q03164-3;A0A3B3ITT7;A0A8I5KQV5;A0A8I5KY70;A0A8I5KQ03	2150;2177;2112;2153;166;252;166;166	Q03164	Q03164	Histone-lysine N-methyltransferase 2A;MLL cleavage product N320;MLL cleavage product C180;Histone-lysine N-methyltransferase	KMT2A	YYHVISKVPRIRTPSYSPTQRSPGCRPLPSA	IRT(0.995)PS(0.12)Y(0.567)S(0.305)PT(0.013)QR	29389	UID58518	2	-0.12312	0.527251	0.296995	0.559585
15.1856	15.11	14.9961	15.1148	15.0919	15.0623	15.158	15.0373	15.197	15.0245	S	2	2667	___1	0.995911	1.38e-105	220.31	194.33	220.31	0.26922	2943600000	474	O00418	474	O00418	O00418	Eukaryotic elongation factor 2 kinase	EEF2K	HGHSYSNRKYESDEDSLGSSGRVCVEKWNLL	YESDEDS(0.996)LGS(0.004)SGR	8177	UID8067	1;2	-0.0559425	0.527149	0.297064	0.559678
16.0819	16.2216	16.1149	16.0984	16.1906	16.0951	16.2291	15.9941	16.1218	16.0299	S	2	1808	___1	1	0.00033349	150.36	69.907	150.36	0.28889	2195300000	1374	O75116;E9PF63	1374;1131	O75116	O75116	Rho-associated protein kinase 2;non-specific serine/threonine protein kinase	ROCK2	ARSSPRTSMKIQQNQSIRRPSRQLAPNKPS_	IQQNQS(1)IR	5859	UID5766	1	-0.0598758	0.526941	0.297207	0.55987
15.8335	16.1889	16.2279	16.3115	16.351	16.5526	16.2095	16.335	16.4863	16.3365	S	4	4184;4297	___2	0.589875	1.53e-186	215.38	201.63	152.18	-0.60834	101670000	234	Q14151;Q15424;Q15424-3;Q15424-4;Q15424-2	233;234;234;234;165	Q14151;Q15424	Q15424	Scaffold attachment factor B2;Scaffold attachment factor B1	SAFB2;SAFB	DILGETCKSEPVKEESSELEQPFAQDTSSVG	S(0.01)EPVKEES(0.59)S(0.4)ELEQPFAQDT(0.215)S(0.317)S(0.468)VGPDRK	13402	UID42837	2	0.123249	0.526967	0.297189	0.55987
16.8205	16.6559	16.7378	16.9884	16.7995	16.832	16.8018	16.8552	16.7218	16.8859	S	3	15	___1	1	0.00389097	69.721	41.978	69.721	0.05265	793980000	1222	Q96QE3;A0A075B754	1222;1222	Q96QE3	Q96QE3	ATPase family AAA domain-containing protein 5	ATAD5	SPKKVVTSPRKVPPPSPKSSGPKRALPPKTL	KVPPPS(1)PK	39	UID40	1	0.0671874	0.526444	0.297547	0.559932
15.345	15.4652	15.5586	15.1402	15.4039	15.4687	15.2482	15.3713	15.4575	15.0568	S	2	90	___1	0.956049	1.77e-50	202.92	178.93	101.3	0.84797	556410000	136	O95999;A0A087WWW9	136;125	O95999	O95999	B-cell lymphoma/leukemia 10	BCL10	SCEPFPDGATNNLSRSNSDESNFSEKLRAST	S(0.956)NS(0.036)DES(0.007)NFS(0.001)EK	291	UID292	1	-0.102202	0.526103	0.297781	0.559932
14.3536	14.359	14.4397	14.4232	14.4258	14.4838	14.3671	14.5249	14.4192	14.4678	S	2	539	___1	0.919023	5.21e-05	110.66	74.328	110.66	0.36776	171890000	1372	Q8NI35;A0A2R8Y549;Q8NI35-4;Q8NI35-3;Q8NI35-2;Q8NI35-5;B4DE90;A0A0U1RQT2;A0A2R8Y5I3	1372;1372;1372;1372;1372;831;156;156;156	Q8NI35	Q8NI35	InaD-like protein	PATJ	DGSVEVGIKQLPESESFKLAVSQMKQQKYPT	QLPES(0.081)ES(0.919)FK	1789	UID1789	1	0.0506734	0.526517	0.297497	0.559932
17.0092	16.8363	16.8614	16.8089	16.7945	16.7513	16.8744	16.8503	16.8131	16.8265	S	2	547	___1	0.998992	1.29e-06	118.03	91.519	118.03	0.051552	2511500000	505	Q92574;A0A2R8Y6S1;A0A2R8YFV7;A0A2R8Y5N2;A0A2R8Y5S3;Q92574-2;A0A2R8YEH9	505;84;504;505;504;454;11	Q92574	Q92574	Hamartin	TSC1	TTAEAEPVVPRGGFDSPFYRDSLPGSQRKTH	GGFDS(0.999)PFY(0.001)R	1830	UID1830	1;2	-0.0558621	0.526844	0.297273	0.559932
12.3959	12.0435	12.5124	12.6507	12.726	12.4722	12.5649	12.4423	12.7002	12.6591	S	3	576	___1	0.575017	0.000177154	55.662	37.946	55.662	0.50665	39267000	70	P62263;A0A2R8Y811;E5RH77	70;70;70	P62263	P62263	Small ribosomal subunit protein uS11	RPS14	RVTGGMKVKADRDESSPYAAMLAAQDVAQRC	ADRDES(0.254)S(0.575)PY(0.171)AAMLAAQDVAQR	1979	UID1979	1	-0.126339	0.526551	0.297474	0.559932
14.5438	14.6176	14.6657	14.5405	14.7455	14.6592	14.4937	14.5733	14.7827	14.4794	S	2	756	___2	0.99991	4.29e-51	187.35	155.92	71.531	0.042204	1927100000	69	A0A5H1ZRS1;Q15154-5;Q15154;A0A4W8VX11;Q15154-4;Q15154-2;E7EV93;E9PGW9;E5RGQ4;Q15154-3	69;69;69;69;69;69;69;69;69;69	A0A5H1ZRS1	A0A5H1ZRS1	Pericentriolar material 1 protein	PCM1	VESDKRVTNDISPESSPGVGRRRTKTPHTFP	VT(0.004)NDIS(0.996)PES(1)S(1)PGVGR	2644	UID32192	2;3	-0.072272	0.526487	0.297518	0.559932
16.8209	16.8422	16.7518	16.8208	16.7083	16.8345	16.8246	16.7783	16.8008	16.8667	S	4	757	___1	1	1.9e-06	139.86	27.729	51.218	-0.10461	1873200000	518	P35240;A0A5K1VW66;P35240-4;P35240-6;P35240-5;P35240-8;P35240-3;P35240-2	518;324;435;476;477;489;518;518	P35240	P35240	Merlin	NF2	DSLSFDFKDTDMKRLSMEIEKEKVEYMEKSK	RLS(1)MEIEKEK	2657	UID2657	1	0.0472081	0.526251	0.297679	0.559932
10.9877	10.7774	10.8024	11.007	10.5322	10.7049	10.6838	11.0536	10.6376	10.6625	S	2	779	___1	1	3.54e-90	129.56	116.42	78.903	0.27654	346010000	19	P11474;F5GWT5;A0A6E1WCP9;P11474-2	19;19;103;19	P11474	P11474	Steroid hormone receptor ERR1	ESRRA	QVVGIEPLYIKAEPASPDSPKGSSETETEPP	AEPAS(1)PDS(1)PK	2737	UID2737	1;2;3	0.112336	0.526712	0.297364	0.559932
11.3153	11.0358	11.3978	10.3649	11.1327	10.7207	10.6321	11.0352	10.9435	11.2652	S	3	1047	___1	0.995765	0.00664952	47.991	16.762	47.991	0.24614	28855000	53	Q7Z2K6;A0A8I5KR85;A0A8I5QKK8;A0A8I5QJQ5;A0A8I5QJM6;A0A8I5KNY4;A0A8I5QJT4;A0A8I5KXJ0;E7ER77;A0A8I5KWW9;A0A8I5QL16;A0A8I5QJH1;A0A8I5KYJ3;A0A8I5KUT1	53;53;53;53;53;53;53;53;53;53;53;53;53;53	Q7Z2K6	Q7Z2K6	Endoplasmic reticulum metallopeptidase 1	ERMP1	PLVDGCSGGGRTRKRSPGGSGGASRGAGTGL	RS(0.996)PGGS(0.003)GGAS(0.001)R	3816	UID3816	1	-0.19991	0.526645	0.297409	0.559932
15.8718	15.7714	15.6812	15.8508	15.6042	15.7537	15.7909	15.754	15.7124	15.8418	S	2	1130	___1	0.999989	1.08e-97	211.49	171.47	211.49	-0.078339	1156300000	2471	Q96L73;A0A8I5QJP2;Q96L73-2;Q96L73-3;D6RBP3	2471;2180;2202;2368;685	Q96L73	Q96L73	Histone-lysine N-methyltransferase, H3 lysine-36 specific	NSD1	MDLIDLTPRQKERAASPHQVTPQADEKMPVL	AAS(1)PHQVTPQADEK	4168	UID4168	1	0.062243	0.525881	0.297933	0.559932
19.7919	20.0401	20.3134	20.1446	20.2442	20.3013	19.8474	20.2894	20.1956	20.207	S	3	1246	___3	1	4.15e-05	61.526	48.071	46.938	0.060177	1869400000	804	A9Z1X7;Q8IYB3;Q8IYB3-2	804;795;793	A9Z1X7	A9Z1X7	Serine/arginine repetitive matrix protein 1	SRRM1	WSPAVPVKKAKSPTPSPSPPRNSDQEGGGKK	AKS(1)PT(1)PS(1)PS(1)PPRNS(1)DQEGGGK	4479	UID63575	4;5	0.11797	0.525778	0.298004	0.559932
19.7919	20.0401	20.3134	20.1446	20.2442	20.3013	19.8474	20.2894	20.1956	20.207	S	3	1246	___3	1	4.15e-05	61.526	48.071	46.938	0.060177	1869400000	811	A9Z1X7;Q8IYB3;Q8IYB3-2	811;802;800	A9Z1X7	A9Z1X7	Serine/arginine repetitive matrix protein 1	SRRM1	KKAKSPTPSPSPPRNSDQEGGGKKKKKKKDK	AKS(1)PT(1)PS(1)PS(1)PPRNS(1)DQEGGGK	4481	UID63577	4;5	0.11797	0.525778	0.298004	0.559932
11.7178	12.0953	11.4294	11.5	11.3914	11.6217	11.4894	11.5529	11.6191	11.509	S	3	1413	___1	0.763688	0.0100652	41.202	18.981	41.202	1.852	64038000	603	Q8TCN5;B9EGE7;Q8TCN5-2	603;603;603	Q8TCN5	Q8TCN5	Zinc finger protein 507	ZNF507	LTVIEKLRERTDQNASDDDILKELQDNAQCQ	ERT(0.236)DQNAS(0.764)DDDILK	4889	UID4889	1	0.126373	0.526073	0.297801	0.559932
12.2509	12.0455	11.9255	11.9807	12.1861	12.0103	12.1505	12.2084	12.114	12.0029	S	3	1785	___1	0.938987	5.62e-08	75.71	59.587	75.71	-0.20657	23972000	94	Q86V81;E9PB61	94;101	Q86V81	Q86V81	THO complex subunit 4	ALYREF	RPKQLPDKWQHDLFDSGFGGGAGVETGGKLL	WQHDLFDS(0.939)GFGGGAGVET(0.061)GGK	5795	UID5702	1	-0.0758465	0.526295	0.297649	0.559932
12.6344	12.9754	13.0961	12.8675	12.8908	13.1469	12.7558	13.0345	13.0677	12.934	S	2	1920	___2	0.995889	1.06e-150	216.9	202.87	216.9	0.11871	444180000	199	Q92993;Q92993-2;Q92993-3;E9PRM3;E9PRL6;Q92993-4	199;147;232;141;193;180	Q92993	Q92993	Histone acetyltransferase KAT5;Histone acetyltransferase	KAT5	PGRKRKSNCLGTDEDSQDSSDGIPSAPRMTG	SNCLGT(0.004)DEDS(0.996)QDS(0.604)S(0.396)DGIPSAPR	6248	UID35703	1;2	0.102717	0.526214	0.297705	0.559932
12.6344	12.9754	13.0961	12.8675	12.8908	13.1469	12.7558	13.0345	13.0677	12.934	S	2	1920	___2	0.604039	1.06e-150	216.9	202.87	216.9	0.11871	142280000	202	Q92993;Q92993-2;Q92993-3;E9PRM3;E9PRL6;Q92993-4	202;150;235;144;196;183	Q92993	Q92993	Histone acetyltransferase KAT5;Histone acetyltransferase	KAT5	KRKSNCLGTDEDSQDSSDGIPSAPRMTGSLV	SNCLGT(0.004)DEDS(0.996)QDS(0.604)S(0.396)DGIPSAPR	6249	UID35704	2	0.102717	0.526214	0.297705	0.559932
15.6439	15.8966	15.9393	16.0244	15.9794	16.0013	15.9622	15.9052	15.8692	15.9385	S	2	2852	___2	0.948256	5.33e-05	94.538	70.981	93.839	-0.071004	1873800000	949	O60293;O60293-2	949;949	O60293	O60293	Zinc finger C3H1 domain-containing protein	ZFC3H1	EQDRFGPNKMMRLDSSPVSSPRKHSAELIAM	LDS(0.051)S(0.948)PVS(0.003)S(0.997)PR	8909	UID38347	2	0.0744156	0.526095	0.297786	0.559932
13.4844	13.6498	13.5809	13.9224	13.9124	13.6881	13.5496	13.6381	13.5327	13.6462	S	1	3665	___2	0.98298	2.43e-08	132.39	39.248	132.39	0.78261	3931900000	2276	P49792;Q7Z3J3	2276;1301	P49792	P49792	E3 SUMO-protein ligase RanBP2;RanBP2-like and GRIP domain-containing protein 4	RANBP2;RGPD4	GESTTGFNFSFKSALSPSKSPAKLNQSGTSV	SALS(0.983)PS(0.017)K	11573	UID41008	1;2	0.0969311	0.526378	0.297593	0.559932
12.1274	12.2932	12.1921	12.0217	12.054	11.9963	12.3221	12.1782	12.1664	11.9589	S	3	4115	___1	1	0.00737782	48.004	30.636	48.004	0.041385	62635000	2242	Q13315	2242	Q13315	Q13315	Serine-protein kinase ATM	ATM	RTVILEILMEKEMDNSQRECIKDILTKHLVE	EMDNS(1)QRECIK	13103	UID12990	1	-0.0827509	0.52646	0.297536	0.559932
13.4266	13.6779	13.7193	13.6968	13.8593	13.8443	13.736	13.8564	13.6824	13.7741	S	2	4592	___2	0.970327	3.58e-19	109.83	75.15	62.378	0.54202	214910000	529	Q5W0B1	529	Q5W0B1	Q5W0B1	ORC ubiquitin ligase 1	OBI1	IRSFEMNRTRTSSEASMDAAYLDKISELDSM	T(0.078)S(0.094)S(0.829)EAS(0.97)MDAAY(0.029)LDK	15074	UID44509	1;2	0.085193	0.526478	0.297524	0.559932
19.5038	19.1602	19.3427	19.2154	19.2605	19.1066	19.2479	19.343	19.1977	19.3365	S	2	4929	___1	1	4.72e-29	123.02	103.04	79.059	0.64007	2367600000	575	Q8IXT5;B9ZVT1	575;575	Q8IXT5	Q8IXT5	RNA-binding protein 12B	RBM12B	HSSEDFRFPPEDFRHSPEDFRRPREEDFRRP	HS(1)PEDFR	16530	UID16417	1	-0.0781676	0.526272	0.297665	0.559932
15.3413	15.4078	15.4082	15.3872	15.259	15.2386	15.3154	15.4068	15.2347	15.4101	S	3	5062	___1	0.806158	0.00277829	59.418	43.708	59.418	-0.58992	297740000	529	Q8NCE2;Q8NCE2-2	529;529	Q8NCE2	Q8NCE2	Myotubularin-related protein 14	MTMR14	SSSSSNHSDNFFRMGSSPLEVPKPRSVDHPL	MGS(0.806)S(0.194)PLEVPKPR	16941	UID16828	1	0.0583806	0.526597	0.297442	0.559932
15.497	15.6417	15.2993	15.3547	15.2886	15.3872	15.3704	15.3828	15.3456	15.3982	S	3	5094	___1	0.705345	4.68e-06	129.63	99.278	90.15	0.18955	543960000	973	Q8NFY4;Q8NFY4-3;Q8NFY4-2;Q8NFY4-4;Q8NFY4-5;Q8NFY4-6	973;898;911;917;930;954	Q8NFY4	Q8NFY4	Semaphorin-6D	SEMA6D	LERQRGYHKNSSQRHSISAMPKNLNSPNGVL	HS(0.705)IS(0.295)AMPK	17129	UID17016	1	0.0727524	0.526618	0.297428	0.559932
18.8122	18.5328	18.6326	18.6003	18.624	18.5602	18.5839	18.6463	18.6353	18.6533	S	4	5396	___1	1	7.04e-168	214	187.99	146.5	-0.29056	45900000000	742	Q96GP6;Q96GP6-2	742;737	Q96GP6	Q96GP6	Scavenger receptor class F member 2	SCARF2	RPPGLPEEATALAAPSPPRARARGRGPGLLE	TRDPTPRPPGLPEEATALAAPS(1)PPR	18231	UID18118	1;2	-0.0590124	0.526075	0.2978	0.559932
16.4875	16.6449	16.6805	16.5603	16.6811	16.843	16.4877	16.762	16.7082	16.6248	S	3	5401	___2	0.832108	7.45e-40	109.08	96.153	75.248	-0.25541	1486500000	135	Q96GY3	135	Q96GY3	Q96GY3	Protein lin-37 homolog	LIN37	RAWMRNSPSVRERECSPSSPLPPLPEDEEGS	ERECS(0.832)PS(0.661)S(0.456)PLPPLPEDEEGS(0.021)EVT(0.015)NS(0.014)K	18258	UID47693	1;2	0.0779797	0.526314	0.297636	0.559932
11.9565	11.9078	11.8842	12.0041	11.8257	11.9281	11.7815	12.0671	12.1437	12.0796	S	3	5536	___1	0.924752	9.75e-14	99.6	77.735	99.6	-0.051613	198040000	2493	Q96T58	2493	Q96T58	Q96T58	Msx2-interacting protein	SPEN	AKLSPPVASGGIPHQSPPTKVTEWITRQEEP	LS(0.994)PPVAS(0.016)GGIPHQS(0.925)PPT(0.065)K	18799	UID18686	1;2	0.0790246	0.525848	0.297956	0.559932
16.9003	16.4251	16.4724	16.73	16.548	16.5111	16.3946	16.8003	16.4227	16.91	S	2	5571	___1	1	0.00250973	130.22	49.992	60.478	-0.12336	1869300000	54	Q99741;J3QLN7;J3QR52;J3KTI7	54;54;54;54	Q99741	Q99741	Cell division control protein 6 homolog	CDC6	VQTVTCSPRVKALPLSPRKRLGDDNLCNTPH	ALPLS(1)PR	18940	UID18827	1	0.127695	0.526228	0.297695	0.559932
19.0561	19.3236	19.3123	19.408	19.3735	19.4398	19.4175	19.3472	19.3432	19.3571	S	4	5749	___2	1	4e-221	249.58	223.78	71.309	0.084359	48700000000	499	Q9H0D6;Q9H0D6-2	499;423	Q9H0D6	Q9H0D6	5'-3' exoribonuclease 2	XRN2	GSPSPLGGIKRKAEDSDSEPEPEDNVRLWEA	RKAEDS(1)DS(1)EPEPEDNVR	19645	UID49080	1;2	0.0745846	0.525897	0.297922	0.559932
19.0561	19.3236	19.3123	19.408	19.3735	19.4398	19.4175	19.3472	19.3432	19.3571	S	4	5749	___2	1	4.46e-99	211.75	188.53	71.309	0.084359	44500000000	501	Q9H0D6;Q9H0D6-2	501;425	Q9H0D6	Q9H0D6	5'-3' exoribonuclease 2	XRN2	PSPLGGIKRKAEDSDSEPEPEDNVRLWEAGW	RKAEDS(1)DS(1)EPEPEDNVR	19646	UID49081	1;2	0.0745846	0.525897	0.297922	0.559932
14.4843	14.0021	14.2567	14.095	14.1896	13.9703	14.095	14.2371	14.0719	14.2927	S	2	6055	___1	1	0.00223789	93.096	39.339	93.096	-0.30295	47434000	337	Q9NXE8	337	Q9NXE8	Q9NXE8	Pre-mRNA-splicing factor CWC25 homolog	CWC25	EVYQRRHAPGYTRKLSAEELERKRQEMMENA	LS(1)AEELER	20803	UID20690	1	-0.100048	0.526154	0.297746	0.559932
11.5231	11.9807	12.0641	12.0119	12.1476	12.2409	11.8741	12.0517	12.0407	11.97	S	2	6355	___2	0.777108	6.47e-11	102.39	71.826	102.39	0.38309	59952000	540	Q9Y2D8;Q9Y2D8-2;Q9Y2D8-3;S4R2Y6	540;540;513;59	Q9Y2D8	Q9Y2D8	Afadin- and alpha-actinin-binding protein	SSX2IP	GSPVCMSKLTKSLPASPSTSDFCQTRSCISE	S(0.992)LPAS(0.777)PS(0.186)T(0.034)S(0.012)DFCQTR	22351	UID51786	2	0.12115	0.526398	0.297579	0.559932
13.2784	13.1938	13.1256	13.2908	13.3515	13.4236	13.0495	13.2327	13.2341	13.2695	T	2	803	___1	0.999112	0.000773629	88.134	61.75	88.134	-0.71642	31786000	263	O95831;A0A6Q8PFM5;O95831-3;A0A6Q8PFE1;A0A6Q8PHJ9;A0A6Q8PHC0;A0A6Q8PFQ8;A0A6Q8PFS4;A0A7I2RLJ8;A0A6Q8PFA7;O95831-4;A0A6Q8PFW2	263;263;259;263;261;261;263;263;261;263;263;164	O95831	O95831	Apoptosis-inducing factor 1, mitochondrial	AIFM1	GSQITYEKCLIATGGTPRSLSAIDRAGAEVK	CLIAT(0.001)GGT(0.999)PR	23883	UID23540	1	0.0742719	0.526067	0.297806	0.559932
17.3284	17.1994	17.2478	17.1606	17.2242	17.2113	17.2802	17.2462	17.2487	17.2759	T	3	3812	___1	0.999999	2.12e-56	169.49	148.18	169.49	-0.17237	1193700000	34	P58107	34	P58107	P58107	Epiplakin	EPPK1	QASVPRAMAATLGAGTPPRPQARSIAGVYVE	AMAATLGAGT(1)PPRPQAR	26356	UID25997	1	-0.0472169	0.526246	0.297683	0.559932
16.0565	16.1027	15.6624	15.0875	15.7334	15.816	15.8811	15.519	15.5057	15.3493	T	2	3818	___1	0.882367	4.07e-12	136.36	110.38	136.36	-0.23683	350040000	203	P60709;P63261;I3L4N8;E7EVS6;A0A6Q8PFE4;A0A804GS07;A0A2R8Y793;I3L3I0;I3L1U9;A0A2R8YEA7	203;203;179;203;160;194;187;203;203;81	P60709	P60709	Actin, cytoplasmic 1;Actin, cytoplasmic 1, N-terminally processed;Actin, cytoplasmic 2;Actin, cytoplasmic 2, N-terminally processed;Actin, cytoplasmic 1;Actin, cytoplasmic 2	ACTB;ACTG1	YLMKILTERGYSFTTTAEREIVRDIKEKLCY	GYSFT(0.013)T(0.104)T(0.882)AER	26363	UID26004	1	-0.192927	0.525996	0.297854	0.559932
17.2282	17.1998	17.2347	17.4727	17.4918	17.343	17.2862	17.3912	17.2716	17.4994	T	2	4179	___1	1	5.39e-22	176.87	150.83	176.87	-0.1943	1752400000	922	Q14126	922	Q14126	Q14126	Desmoglein-2	DSG2	VTERSVSSRQAQKVATPLPDPMASRNVIATE	VAT(1)PLPDPMASR	26743	UID26384	1	0.0786917	0.525819	0.297976	0.559932
15.7687	15.7632	15.622	15.7901	15.8309	15.7346	15.7581	15.7662	15.6266	15.8445	T	3	5874	___1	0.96663	2.89e-08	116.54	74.443	108.56	0.1969	6250000000	460	Q9HAU0;Q9HAU0-4;B4DJX4;Q9HAU0-2;Q9HAU0-6;A0JP02;Q9HAU0-5;Q9HAU0-8;Q9HAU0-3	460;460;352;460;466;218;460;352;460	Q9HAU0	Q9HAU0	Pleckstrin homology domain-containing family A member 5	PLEKHA5	SHRAQIMARYPEGYRTLPRNSKTRPESICSV	Y(0.009)PEGY(0.025)RT(0.967)LPR	28459	UID28100	1	0.0584749	0.525899	0.297921	0.559932
11.509	11.7037	11.8677	11.3886	11.8012	11.8368	11.2683	11.5365	12.0855	11.1755	Y	2	169	___1	0.582223	2.43e-47	127.03	110	127.03	0.73615	34892000	171	O76039;A0A096LNR9;A0A1B0GUM4;A0A669KBC2;O76039-1;A0A1B0GTX4	171;171;171;171;171;171	O76039	O76039	Cyclin-dependent kinase-like 5	CDKL5	FARNLSEGNNANYTEYVATRWYRSPELLLGA	NLSEGNNANY(0.048)T(0.369)EY(0.582)VAT(0.001)R	29249	UID28830	1	-0.178097	0.526687	0.297381	0.559932
18.5668	18.6218	18.4168	18.5134	18.3796	18.5184	18.5299	18.5367	18.5092	18.4924	Y	3	579	___1	0.76803	2.81e-06	105.03	82.15	105.03	0.028832	1891200000	1268	P39880;A0A2R8YDI1;A0A2R8Y852;P39880-6;P39880-4;P39880-5;P39880-2;P39880-3	1268;1121;1223;1110;1166;1212;1246;1279	P39880	P39880	Homeobox protein cut-like 1;CDP/Cux p110;Homeobox protein cut-like	CUX1	PEEKEALKRAYQQKPYPSPKTIEDLATQLNL	AY(0.008)QQKPY(0.768)PS(0.224)PK	29322	UID28903	1	0.056064	0.525928	0.297901	0.559932
16.4878	16.1871	16.3168	16.1243	16.0299	15.9548	16.0704	16.0779	15.9996	16.0375	T	3	164	___1	0.998939	2.77e-17	131.86	117.95	131.86	0.13998	613880000	1760	Q9ULT8;H0YJP0;A0A8I5QJU2;A0A087X2H1;A0A8I5KU01;H0YJD4	1760;1760;1713;1758;1481;1479	Q9ULT8	Q9ULT8	E3 ubiquitin-protein ligase HECTD1;E3 ubiquitin-protein ligase	HECTD1	EQEEEEYETKGGRRRTWDDDYVLKRQFSALV	RRT(0.999)WDDDY(0.001)VLK	23267	UID22925	1	-0.10458	0.525704	0.298055	0.559989
12.994	12.1685	12.7933	12.5074	12.3183	12.2292	12.4571	12.7095	12.3023	12.4337	S	3	4049	___1	1	0.000136271	83.966	57.842	83.966	0.044303	110110000	5332	Q09666	5332	Q09666	Q09666	Neuroblast differentiation-associated protein AHNAK	AHNAK	ASVPSMKVHAPGLNLSGVGGKMQVGGDGVKV	VHAPGLNLS(1)GVGGK	12698	UID12585	1	-0.163364	0.525554	0.298158	0.560032
14.6035	14.5282	14.4998	14.366	14.2994	14.4423	14.4658	14.373	14.6573	14.4373	S	4	4071	___1	0.933976	3.76e-86	144.49	127.41	144.49	-0.12685	9407200000	1101	Q12888;Q12888-2;A6NNK5;Q12888-3	1101;1106;1106;1106	Q12888	Q12888	TP53-binding protein 1	TP53BP1	SQQPMKPISPVKDPVSPASQKMVIQGPSSPQ	QSQQPMKPIS(0.004)PVKDPVS(0.934)PAS(0.062)QK	12865	UID12752	1;2;3	-0.0757877	0.5256	0.298126	0.560032
13.3776	13.4541	13.5134	13.4222	13.8308	13.4619	13.5526	13.669	13.7121	13.5103	S	3	4864	___2	0.65742	2.98e-30	103.33	87.314	103.33	0.32621	111070000	304	Q86X02	304	Q86X02	Q86X02	Cerebellar degeneration-related protein 2-like	CDR2L	QPGRGDDLGAQDGVSSPAASPGHVVRKSCSD	GDDLGAQDGVS(0.369)S(0.657)PAAS(0.974)PGHVVR	16233	UID45668	2	-0.0938238	0.525582	0.298139	0.560032
13.3776	13.4541	13.5134	13.4222	13.8308	13.4619	13.5526	13.669	13.7121	13.5103	S	3	4864	___2	0.973703	2.98e-30	103.33	87.314	103.33	0.32621	111070000	308	Q86X02	308	Q86X02	Q86X02	Cerebellar degeneration-related protein 2-like	CDR2L	GDDLGAQDGVSSPAASPGHVVRKSCSDTALN	GDDLGAQDGVS(0.369)S(0.657)PAAS(0.974)PGHVVR	16234	UID45669	2	-0.0938238	0.525582	0.298139	0.560032
11.6208	11.8958	11.9088	12.0945	12.0686	12.1011	12.0119	11.8577	11.9792	12.1428	S	2	1246;2625	___1	0.999994	0.00112743	85.807	26.654	74.424	-0.28586	20700000000	558	A9Z1X7;Q8IYB3;Q8IYB3-2;M0R088	558;549;547;522	A9Z1X7;M0R088	A9Z1X7	Serine/arginine repetitive matrix protein 1	SRRM1	KRWQSPVTKSGRRRRSPSPPPTRRRRSPSPA	S(1)PS(0.998)PPPT(0.002)R	4520	UID4520	1;2	0.100492	0.525503	0.298193	0.560044
17.0624	16.7667	16.8477	16.814	16.7965	16.6221	16.8673	16.8735	16.7786	16.8917	S	3	4657	___1	0.999428	0.000351143	80.245	62.579	72.29	-0.4989	1657500000	658	Q6NZY4;Q6NZY4-2	658;420	Q6NZY4	Q6NZY4	Zinc finger CCHC domain-containing protein 8	ZCCHC8	LFPADTSPSTATKIHSPIPDMSKFATGITPF	IHS(0.999)PIPDMS(0.001)K	15270	UID15157	1	-0.0769013	0.525486	0.298205	0.560044
17.6391	17.5832	17.47	17.4801	17.5064	17.4143	17.5678	17.4282	17.4668	17.4556	S	2	1089	___1	1	1.55e-49	149.94	106.82	70.942	0.16532	11700000000	337	Q4G0J3;A0A8I5KSZ3;A0A8I5KUI4;Q4G0J3-3;A0A8I5KYN2;H0YA82;A0A8I5KQG7	337;337;258;344;337;349;350	Q4G0J3	Q4G0J3	La-related protein 7	LARP7	KEASEASKENRDIEISTEEEKDTGDLKDSSL	DIEIS(1)T(1)EEEK	3920	UID3920	1;2	-0.0577295	0.525361	0.29829	0.560098
13.6881	13.4032	13.6876	13.5895	13.42	13.4369	13.468	13.999	13.2406	13.7603	S	3	2247	___1	0.853323	1.05e-19	151.66	119.5	151.66	-0.39841	196600000	1477	Q96QT4;H0YLN8	1477;1477	Q96QT4	Q96QT4	Transient receptor potential cation channel subfamily M member 7;non-specific serine/threonine protein kinase	TRPM7	LSNNNTSENTLKRVSSLAGFTDCHRTSIPVH	VS(0.147)S(0.853)LAGFTDCHR	7149	UID7039	1	0.136918	0.525406	0.298259	0.560098
18.1972	18.2206	17.9498	17.9167	17.8649	18.3009	17.7276	17.7845	17.7663	17.922	S	3	2438	___2	0.967726	5.51e-123	200.09	176	122.22	-0.093081	6719800000	97	Q9UN37;I3L4J1	97;121	Q9UN37	Q9UN37	Vacuolar protein sorting-associated protein 4A;vesicle-fusing ATPase	VPS4A	KKPVKENQSEGKGSDSDSEGDNPEKKKLQEQ	ENQS(0.055)EGKGS(0.978)DS(0.968)DS(1)EGDNPEKK	7656	UID37094	1;2;3	0.127812	0.525279	0.298347	0.560098
14.7462	15.0666	15.213	15.2445	14.9668	15.3431	15.0526	15.1506	15.376	15.1365	S	2	4245	___1	0.995394	2.77e-288	248.23	224.38	248.23	-0.088406	510470000	466	Q14C86;Q14C86-6;Q14C86-5;Q14C86-2;Q14C86-3;H0Y7I9;C9IZ08;Q14C86-4;F8W9S7;H0Y4E7;B4DGD8;B0QZ65	466;466;466;466;466;329;466;466;466;297;466;466	Q14C86	Q14C86	GTPase-activating protein and VPS9 domain-containing protein 1	GAPVD1	KSSSLEMTPYNTPQLSPATTPANKKNRLPIA	SSSLEMTPYNTPQLS(0.995)PAT(0.004)T(0.001)PANK	13690	UID13577	1	0.117334	0.525224	0.298384	0.560098
15.2019	15.3768	15.5494	15.3406	15.4004	15.4104	15.4159	15.3274	15.5153	15.2597	S	3	4997	___2	0.595319	8.43e-112	137.44	127.71	81.91	3.1722	162140000	867	Q8N3V7-2	867	Q8N3V7-2	Q8N3V7-2	Synaptopodin	SYNPO	RRSPTDSDVSLDSEDSGAKSPGILGYNICPR	S(0.004)PT(0.006)DS(0.006)DVS(0.028)LDS(0.177)EDS(0.595)GAKS(0.182)PGILGY(0.002)NICPR	16768	UID46203	1;2	-0.0735779	0.525233	0.298378	0.560098
15.0774	15.1995	15.0741	15.4187	15.1082	15.3026	15.2665	15.0948	15.3724	15.3136	S	3	5204	___1	0.993124	1.3e-11	103.5	95.006	52.692	-0.12917	344530000	79	Q8WVS4;H7BYQ2	79;33	Q8WVS4	Q8WVS4	Cytoplasmic dynein 2 intermediate chain 1	DYNC2I1	ARSRDRVAEVHTAKESPRGERDRDRQRERRR	VAEVHT(0.007)AKES(0.993)PR	17580	UID17467	1	0.0861404	0.525209	0.298394	0.560098
14.0714	14.1706	14.0126	14.1163	14.0291	14.136	14.0264	13.8799	13.9798	14.1431	T	3	1033	___1	1	0.00122511	98.257	61.485	48.981	-1.0135	873500000	1803	Q5T5U3;A0A805TBS0;A0A7P0TAS2;A0A087WW76	1803;1793;1810;1251	Q5T5U3	Q5T5U3	Rho GTPase-activating protein 21	ARHGAP21	VNAETAKRKSIRRRHTLGGHRDATEISVLNF	RHT(1)LGGHR	24153	UID23810	1	0.0653268	0.525258	0.298361	0.560098
17.9304	17.7615	17.7499	17.7523	17.8376	17.6167	17.8225	17.785	17.6993	17.8093	T	4	6330	___1	1	3.01e-05	93.909	77.03	48.351	0.043253	12700000000	2599	Q9UQ35;Q9UQ35-2	2599;2181	Q9UQ35	Q9UQ35	Serine/arginine repetitive matrix protein 2	SRRM2	PAPKEAVREGRPPEPTPAKRKRRSSSSSSSS	EGRPPEPT(1)PAKR	28957	UID28598	1	-0.0629755	0.525342	0.298303	0.560098
12.4036	12.5695	12.5994	12.3389	12.3962	12.523	12.5201	12.4145	12.5349	12.1893	S	3	4791	___2	0.814204	4.77e-57	110.58	101.67	103.5	-0.14532	536600000	152	Q7Z434	152	Q7Z434	Q7Z434	Mitochondrial antiviral-signaling protein	MAVS	EPSYPMPVQETQAPESPGENSEQALQTLSPR	EKEPS(0.008)Y(0.009)PMPVQET(0.107)QAPES(0.814)PGENS(0.052)EQALQT(0.006)LS(0.004)PR	15865	UID45300	1;2	-0.0837727	0.525001	0.298538	0.560292
12.4036	12.5695	12.5994	12.3389	12.3962	12.523	12.5201	12.4145	12.5349	12.1893	S	3	4791	___2	0.771336	4.77e-57	110.58	101.67	69.908	-0.88052	816780000	165	Q7Z434	165	Q7Z434	Q7Z434	Mitochondrial antiviral-signaling protein	MAVS	PESPGENSEQALQTLSPRAIPRNPDGGPLES	EKEPS(0.005)Y(0.005)PMPVQET(0.006)QAPES(0.011)PGENS(0.021)EQALQT(0.181)LS(0.771)PR	15866	UID45301	1;2	-0.0837727	0.525001	0.298538	0.560292
13.3926	12.8442	13.5629	12.9817	12.9995	13.0371	12.8369	13.0735	12.8781	12.9991	S	2	2784	___1	1	9.08e-08	110.38	95.503	81.296	-0.38498	116470000	396	O43194	396	O43194	O43194	G-protein coupled receptor 39	GPR39	TTDSARFVQRPLLFASRRQSSARRTEKIFLS	PLLFAS(1)R	8657	UID8547	1	-0.146876	0.524936	0.298582	0.560338
12.9584	12.9229	12.9803	12.9027	13.0302	13.0529	13.0654	13.0727	13.0791	12.8595	S	2	4173	___1	0.951865	6.42e-54	156.24	141.1	156.24	-0.49008	100560000	363	Q14012	363	Q14012	Q14012	Calcium/calmodulin-dependent protein kinase type 1	CAMK1	GCCCRDCCVEPGTELSPTLPHQL________	DCCVEPGT(0.017)ELS(0.952)PT(0.031)LPHQL	13376	UID13263	1	-0.0605297	0.524905	0.298604	0.56034
14.7889	14.7008	14.7886	14.7769	14.8769	14.7304	14.849	14.8099	14.8135	14.8496	S	3	820	___1	0.810079	3.63e-28	117.23	95.035	117.23	-0.27701	127760000	990	Q14669-3;A0A6Q8PHK0;A0A6Q8PGG9;Q14669;Q14669-2;Q14669-4	990;1017;1018;942;975;672	Q14669-3	Q14669-3	E3 ubiquitin-protein ligase TRIP12;E3 ubiquitin-protein ligase	TRIP12	MHQVKHLAESESLLTSPPKACTNGSGSMGST	HLAES(0.001)ES(0.002)LLT(0.187)S(0.81)PPK	2893	UID2893	1	-0.0498328	0.524791	0.298682	0.560449
18.734	18.8542	18.8174	18.7298	18.8691	18.6765	18.8734	18.8167	18.8179	18.7599	S	3	2880;766	___2	1	3.06e-10	168.22	126.95	64.394	-0.17917	38000000000	346	A0A669KB05;A0A669KB62;O60716-19;O60716-21;O60716-24;O60716-23;O60716-17;O60716-18;O60716-22;O60716-20;O60716-29;O60716-27;O60716-32;O60716-31;O60716-25;O60716-26;O60716-28;O60716-30;E9PKY0;O60716-5;O60716-3;O60716-8;O60716-13;O60716-11;O60716-7;O60716;C9JZR2;O60716-2;H0YC95;O60716-15;O60716-16;O60716-6;O60716-10;O60716-4;O60716-9;O60716-12;O60716-14	322;322;245;245;245;245;245;245;245;245;23;23;23;23;23;23;23;23;23;346;346;346;292;292;346;346;346;346;346;292;292;346;292;346;292;292;292	A0A669KB05;O60716-5	O60716-5	Catenin delta-1	CTNND1	SDQYYWAPLAQHERGSLASLDSLRKGGPPPP	GS(1)LAS(1)LDS(1)LRK	2680	UID32228	1;2;3	-0.0549043	0.524733	0.298722	0.560483
13.1908	13.0071	12.9064	13.0826	13.0457	12.9942	13.2062	13.3164	12.8724	13.3419	S	2	2691	___1	0.976408	7.97e-07	162.93	106.88	162.93	0.18575	44154000	532	O14523;O14523-2;E9PK05	532;533;304	O14523	O14523	Phospholipid transfer protein C2CD2L	C2CD2L	TEPSGRVAKKTPTKRSTLIISGVSKVPIAQD	S(0.976)T(0.024)LIISGVSK	8257	UID8147	1	0.104121	0.524705	0.298741	0.560483
12.6786	12.5662	12.6703	13.1353	12.8039	12.7538	12.8703	12.7651	12.7994	13.28	S	3	4943	___1	1	0.020296	41.383	9.7434	41.383	-0.34324	418580000	29	Q8IYB1	29	Q8IYB1	Q8IYB1	Nucleotidyltransferase MB21D2	MB21D2	LGCNNKPAFPELDFRSGARVEELNKLIQEFT	S(1)GARVEELNK	16587	UID16474	1	0.135559	0.524677	0.298761	0.560483
13.9444	13.7914	13.847	13.788	13.9112	13.8743	13.9794	13.9744	13.9072	13.8845	S	2	3365	___1	0.9999	1.96e-14	123.84	81.728	123.84	-0.83787	272910000	13	P20962;F5GXR3	13;13	P20962	P20962	Parathymosin	PTMS	___MSEKSVEAAAELSAKDLKEKKEKVEEKA	SVEAAAELS(1)AK	10406	UID10294	1	-0.0553211	0.524576	0.29883	0.560575
17.7405	17.842	17.6082	17.7549	17.6851	17.8207	17.8498	17.6667	17.6603	17.772	S	3	4300	___1	1	2.44e-82	211.26	145	52.887	-0.015717	91500000000	24	Q15435;Q15435-3;C9JRC4;B5MBZ8;C9JD73;H7C003;H7C118	24;24;24;24;8;5;33	Q15435	Q15435	Protein phosphatase 1 regulatory subunit 7	PPP1R7	QQQSQEMMEVDRRVESEESGDEEGKKHSSGI	VES(1)EES(1)GDEEGKK	13829	UID13716	1;2	0.0624739	0.524489	0.298889	0.560647
12.2831	11.7286	12.0457	11.95	12.0396	11.7363	11.9011	11.9999	11.7863	12.0872	T	2	1009	___1	1	0.00074047	81.625	60.229	81.625	0.84313	54494000	339	Q15910;A0A804HJH1;Q15910-5;Q15910-3;Q15910-4;Q15910-2	339;230;330;300;330;344	Q15910	Q15910	Histone-lysine N-methyltransferase EZH2	EZH2	CYQHLEGAKEFAAALTAERIKTPPKRPGGRR	EFAAALT(1)AER	24125	UID23782	1	-0.110718	0.524462	0.298908	0.560647
15.0156	15.2185	14.9266	15.0083	15.1929	15.2859	15.2729	15.2835	15.1569	15.1955	S	3	5247	___1	0.993163	5.96e-12	132.5	88.309	132.5	0.44143	1033500000	125	Q92576;Q92576-2;D6R9X2;E9PE34;A0A1B0GX99;D6RBF0	125;37;125;37;78;55	Q92576	Q92576	PHD finger protein 3	PHF3	PNRNLRDKVEENSVRSPRKSPRLMAQEQVRS	VEENS(0.007)VRS(0.993)PR	17776	UID17663	1	0.08538	0.524319	0.299007	0.560794
13.3204	13.6	13.6877	11.8502	13.3677	13.608	12.4682	13.4426	13.6836	11.7418	S	2	780	___1	0.973522	0	289.58	272.84	289.58	-0.18333	399400000	305	Q86U70;A0A6E1WJ75;Q86U70-3;Q86U70-2	305;305;269;269	Q86U70	Q86U70	LIM domain-binding protein 1	LDB1	RQQPSKRRKRKMSGGSTMSSGGGNTNNSNSK	MS(0.014)GGS(0.974)T(0.013)MSSGGGNTNNSNSK	2742	UID2742	1	-0.456981	0.524245	0.299058	0.560852
19.5744	19.2559	19.2785	19.3477	19.2341	19.1593	19.2819	19.1787	19.2438	19.2779	S	2	3604	___1	0.996647	1.04e-11	136.48	95.488	135.58	-0.052014	14400000000	1061	P46100;P46100-4;P46100-5;P46100-3;P46100-2;A0A096LNL9;P46100-6;A0A096LP59	1061;1023;906;944;857;993;993;23	P46100	P46100	Transcriptional regulator ATRX	ATRX	SKKIRDKTSKKKDELSDYAEKSTGKGDSCDS	KDELS(0.997)DY(0.003)AEK	11243	UID11130	1;2	-0.0786461	0.524181	0.299102	0.560897
15.1493	14.956	14.9808	14.7051	14.7233	14.722	14.7147	14.782	14.7343	14.6058	T	2	1205;3665	___1	0.996232	0	260.97	241.25	186.62	0.088909	792020000	2293	A6NKT7;J3KNE0;P0DJD0;P0DJD1;F8VYC4;A0A286YES2;P49792;Q7Z3J3	1318;1312;1302;1310;1310;1310;2293;1318	A6NKT7;P49792	P49792	RanBP2-like and GRIP domain-containing protein 3;RANBP2-like and GRIP domain-containing protein 1;RANBP2-like and GRIP domain-containing protein 2;E3 SUMO-protein ligase RanBP2;RanBP2-like and GRIP domain-containing protein 4	RGPD3;RGPD1;RGPD2;RANBP2;RGPD4	SKSPAKLNQSGTSVGTDEESDVTQEEERDGQ	LNQSGTSVGT(0.996)DEES(0.004)DVTQEEER	24318	UID23975	1	-0.10631	0.52413	0.299137	0.560925
17.2447	16.9964	17.0602	17.2199	17.0122	17.028	16.9629	17.2191	17.0493	17.2613	S	4	1742	___1	0.884127	1.3e-240	235.56	219.29	235.56	-0.10063	1045300000	722	Q05397;H0YBP1;Q05397-7;E7ESA6;Q05397-5;H0YBZ1;H0YB16;E9PEI4;Q05397-6;B4DWJ1;Q05397-2;E5RG80;E5RJQ2;E5RHK7	722;733;722;766;722;420;394;350;30;32;570;32;32;32	Q05397	Q05397	Focal adhesion kinase 1	PTK2	GSDEAPPKPSRPGYPSPRSSEGFYPSPQHMV	QATVSWDSGGSDEAPPKPS(0.065)RPGY(0.051)PS(0.884)PR	5590	UID5497	1	0.0790746	0.523985	0.299237	0.561074
16.3199	16.018	16.2357	16.1347	16.2075	16.042	16.1109	16.2046	16.1092	16.242	S	2	5560	___1	0.999382	4.63e-06	139.78	72.82	88.177	0.12211	694810000	29	Q99618;J3KMY0;F5GX58;F8WDL1	29;29;29;29	Q99618	Q99618	Cell division cycle-associated protein 3	CDCA3	PPPHNKHLARVADPRSPSAGILRTPIQVESS	S(0.999)PS(0.001)AGILR	18908	UID18795	1	-0.0683565	0.52389	0.299303	0.561119
12.1274	11.4151	12.0344	11.6593	12.0208	11.8698	11.6131	11.8992	11.6849	11.9404	S	2	5762	___2	0.970568	2.49e-42	190.27	133.7	190.27	-0.23009	302150000	727	Q9H1A4;H0Y564	727;262	Q9H1A4	Q9H1A4	Anaphase-promoting complex subunit 1	ANAPC1	NSDYHQNVESHLLNRSLCLSPSEASQMKDED	S(0.971)LCLS(0.029)PSEASQMK	19703	UID49138	1;2	-0.139372	0.523862	0.299321	0.561119
12.1274	11.4151	12.0344	11.6593	12.0208	11.8698	11.6131	11.8992	11.6849	11.9404	S	2	5762	___2	0.873534	1.83e-26	140.82	109.18	140.82	-0.47267	77599000	731	Q9H1A4;H0Y564	731;266	Q9H1A4	Q9H1A4	Anaphase-promoting complex subunit 1	ANAPC1	HQNVESHLLNRSLCLSPSEASQMKDEDFSQN	S(0.002)LCLS(0.874)PS(0.124)EASQMK	19704	UID49139	1;2	-0.139372	0.523862	0.299321	0.561119
13.1107	13.4661	12.8123	13.0257	13.2441	13.2859	13.4021	13.1361	12.9595	13.2439	S	4	3536	___3	0.964757	2.19e-09	93.754	83.473	53.278	-0.59945	370690000	51	P36915;A2AB27	51;49	P36915	P36915	Guanine nucleotide-binding protein-like 1	GNL1	SRSGSRERREEQTDTSDGESVTHHIRRLNQQ	REEQT(0.967)DT(0.942)S(0.965)DGES(0.098)VT(0.028)HHIR	10923	UID69906	1;3	0.125789	0.523702	0.299432	0.561168
15.1202	15.1229	15.1028	15.1718	15.0865	15.1247	15.0987	15.146	15.1118	15.1603	S	2	5618	___1	0.964766	3.81e-18	136.7	107.4	120.03	0.17546	175730000	416	Q9BSQ5;Q9BSQ5-3;Q9BSQ5-2;C9JUH3;A0A0A0MT72;Q9BSQ5-4	416;325;437;319;410;358	Q9BSQ5	Q9BSQ5	Cerebral cavernous malformations 2 protein	CCM2	NGNRATGSSDDRSAPSEGDEWDRMISDISSD	S(0.035)APS(0.965)EGDEWDR	19104	UID18991	1	0.0411623	0.523678	0.299448	0.561168
12.65	12.8896	12.8054	12.8942	12.9571	12.8751	12.8088	12.7459	12.653	12.8284	S	3	5928	___1	1	0.016555	47.288	7.3709	47.288	0.030983	22083000	523	Q9NPG1	523	Q9NPG1	Q9NPG1	Frizzled-3	FZD3	ASFFHGRRKKEIVNESRQVLQEPDFAQSLLR	KEIVNES(1)R	20384	UID20271	1	0.0717599	0.523765	0.299389	0.561168
13.1107	13.4661	12.8123	13.0257	13.2441	13.2859	13.4021	13.1361	12.9595	13.2439	T	4	3536	___3	0.942451	0.00013951	60.747	50.582	53.278	-0.59945	263580000	50	P36915;A2AB27	50;48	P36915	P36915	Guanine nucleotide-binding protein-like 1	GNL1	NSRSGSRERREEQTDTSDGESVTHHIRRLNQ	REEQT(0.967)DT(0.942)S(0.965)DGES(0.098)VT(0.028)HHIR	26035	UID84772	3	0.125789	0.523702	0.299432	0.561168
17.1843	17.5607	17.6472	17.5931	17.7105	17.5728	17.2997	17.7077	17.475	17.4314	Y	3	6000	___2	0.996364	0.00179737	85.054	68.561	79.293	-0.36685	3917400000	433	Q9NTZ6	433	Q9NTZ6	Q9NTZ6	RNA-binding protein 12	RBM12	KRSRSRSPHEAGFCVYLKGLPFEAENKHVID	S(0.33)RS(0.673)PHEAGFCVY(0.996)LK	29918	UID59041	2	0.109809	0.52371	0.299426	0.561168
18.0743	17.9595	17.9869	17.9489	17.9985	17.9691	18.0277	17.9907	18.0385	18.0345	S	2	462	___1	0.994334	3.9e-14	110.22	86.385	59.57	0.24043	2626700000	1212	Q7Z4S6;Q7Z4S6-5;A0A1B0GV47;Q7Z4S6-6;Q7Z4S6-3;Q7Z4S6-2;Q7Z4S6-4;H0YHT2;H0YI78;H0YIM6	1212;1192;1190;1176;1212;1199;1212;560;253;463	Q7Z4S6	Q7Z4S6	Kinesin-like protein KIF21A	KIF21A	MNTETSGTSAREKELSPPPGLPSKIGSISRQ	ELS(0.994)PPPGLPS(0.006)K	1450	UID1450	1	-0.0446396	0.523302	0.299708	0.561231
14.6691	14.9326	14.9697	15.0987	15.0229	14.9712	14.9657	15.0422	14.9664	14.9368	S	2	715	___2	1	6.08e-14	122.46	91.274	122.46	0.39582	227320000	3931	O75592;A0A804HJ25;A0A804HIR9;A0A499FJI4;A0A804HKQ1;A0A804HL12;O75592-2;H7C3U4	3931;3890;3956;3991;4008;4025;3931;317	O75592	O75592	E3 ubiquitin-protein ligase MYCBP2;RCR-type E3 ubiquitin transferase	MYCBP2	GDAEPTPEQEEKALLSSPEGEEKVYNATSDA	ALLS(1)S(1)PEGEEK	2473	UID32021	1;2	0.0775503	0.523161	0.299805	0.561231
14.6691	14.9326	14.9697	15.0987	15.0229	14.9712	14.9657	15.0422	14.9664	14.9368	S	2	715	___2	1	2.01e-77	214.26	172.07	122.46	0.39582	778070000	3932	O75592;A0A804HJ25;A0A804HIR9;A0A499FJI4;A0A804HKQ1;A0A804HL12;O75592-2;H7C3U4	3932;3891;3957;3992;4009;4026;3932;318	O75592	O75592	E3 ubiquitin-protein ligase MYCBP2;RCR-type E3 ubiquitin transferase	MYCBP2	DAEPTPEQEEKALLSSPEGEEKVYNATSDAD	ALLS(1)S(1)PEGEEK	2474	UID32022	1;2	0.0775503	0.523161	0.299805	0.561231
13.8722	13.554	13.6601	13.9537	13.9323	13.6085	13.7615	13.7983	13.8097	13.6738	S	3	932	___1	0.552635	0.00277136	52.823	36.685	52.823	-0.19323	59856000	834	O14776;G3V220;A0A7P0T8N8;O14776-2	834;834;851;813	O14776	O14776	Transcription elongation regulator 1	TCERG1	DKVESDPRYKAVDSSSMREDLFKQYIEKIAK	AVDS(0.159)S(0.289)S(0.553)MREDLFK	3329	UID3329	1	-0.0895195	0.523556	0.299533	0.561231
20.0957	19.9858	19.888	19.9034	19.8122	19.8191	19.9513	19.8108	19.8747	19.7433	S	3	2341	___1	0.922657	2.24e-35	147.17	107.25	147.17	-0.073733	17700000000	182	Q6FI81;H3BV90;H3BT65;Q6FI81-3;H3BPG7	182;182;182;169;155	Q6FI81	Q6FI81	Anamorsin	CIAPIN1	EVGSSRQLKLSITKKSSPSVKPAVDPAAAKL	S(0.923)S(0.077)PSVKPAVDPAAAK	7377	UID7267	1	-0.0718686	0.523584	0.299513	0.561231
15.9675	15.9532	15.9981	15.5361	15.7799	15.9417	15.7458	15.8282	15.8919	15.624	S	2	3182	___1	0.982213	7.55e-272	251.74	232.24	251.74	0.8838	644740000	176	P09496-2;P09496;P09496-4;P09496-3;P09496-5;C9J8P9	176;206;188;194;124;154	P09496-2	P09496-2	Clathrin light chain A;Clathrin light chain	CLTA	NRAAEEAFVNDIDESSPGTEWERVARLCDFN	AAEEAFVNDIDES(0.017)S(0.982)PGT(0.001)EWER	9886	UID9775	1	-0.100046	0.523445	0.299609	0.561231
10.4997	10.4212	10.0004	10.3447	10.3257	10.4079	10.17	10.393	10.3865	10.2846	S	2	3343;3344	___1	0.997297	6.81e-60	93.909	84.222	93.909	0.028308	90325000	6	P19174;P19174-2	6;6	P19174;P19174-2	P19174-2	1-phosphatidylinositol 4,5-bisphosphate phosphodiesterase gamma-1	PLCG1	__________MAGAASPCANGCGPGAPSDAE	AGAAS(0.997)PCANGCGPGAPS(0.003)DAEVLHLCR	10338	UID10226	1	0.0938119	0.523474	0.299589	0.561231
14.2481	13.9204	14.2864	14.0053	14.1696	14.0403	14.032	14.2378	13.9924	14.1057	S	2	3374	___1	0.70739	9.78e-05	108.7	65.415	108.7	0.38565	34117000	238	P22059	238	P22059	P22059	Oxysterol-binding protein 1	OSBP	TCNDLIAKHGTALQRSLSELESLKLPAESNE	S(0.707)LS(0.191)ELES(0.101)LK	10447	UID10335	1	-0.083783	0.523466	0.299595	0.561231
17.429	17.2397	17.3789	17.2018	17.2369	17.1809	17.2323	17.3021	17.2165	17.2658	S	2	4911	___1	0.9998	4.28e-08	144.57	80.451	144.57	0.30461	2627400000	924	Q8IWI9-3;Q8IWI9;A0A8C8P5L8;A0A8C8NNX8;H3BP52	924;924;924;467;924	Q8IWI9-3	Q8IWI9-3	MAX gene-associated protein	MGA	GRTKSSYKSILPYPVSPKQKYSHVILGDKVT	SILPYPVS(1)PK	16450	UID16337	1	-0.0606712	0.523188	0.299786	0.561231
12.6192	12.6918	12.7101	12.734	12.5429	12.5987	12.7511	12.7725	12.6871	12.8355	S	3	4925	___1	0.625943	2.52e-12	79.365	71.653	79.365	-0.56778	34797000	368	Q8IXJ6;Q8IXJ6-2;Q8IXJ6-5;Q8IXJ6-3	368;331;298;348	Q8IXJ6	Q8IXJ6	NAD-dependent protein deacetylase sirtuin-2	SIRT2	DAQSGAGVPNPSTSASPKKSPPPAKDEARTT	EHAS(0.007)IDAQS(0.01)GAGVPNPS(0.074)T(0.093)S(0.19)AS(0.626)PK	16521	UID16408	1	0.0644085	0.523328	0.29969	0.561231
13.1049	12.9948	13.0762	12.9181	12.686	12.7246	12.7406	13.7989	12.8378	12.9853	S	3	5720	___2	0.999993	5.71e-41	141.07	101.05	110.74	0.13913	4433100000	529	Q9C0B5;Q9C0B5-2	529;476	Q9C0B5	Q9C0B5	Palmitoyltransferase ZDHHC5	ZDHHC5	RHPRLVPTGPTHREPSPVRYDNLSRHIVASL	LVPTGPTHREPS(1)PVR	19477	UID48912	1;2	0.195236	0.523183	0.29979	0.561231
13.1049	12.9948	13.0762	12.9181	12.686	12.7246	12.7406	13.7989	12.8378	12.9853	S	3	6261	___2	0.999803	5.05e-19	141.07	101.05	102.64	0.080681	1302400000	537	Q9ULC8;Q9ULC8-2;Q9ULC8-3	537;445;537	Q9ULC8	Q9ULC8	Palmitoyltransferase ZDHHC8	ZDHHC8	PRSFSPVLGPRPREPSPVRYDNLSRTIMASI	EPS(1)PVRYDNLSR	21787	UID51222	1;2	0.195236	0.523183	0.29979	0.561231
14.735	14.8258	14.8456	14.8385	14.8587	14.8331	14.9872	14.6521	14.9367	14.876	T	2	317	___1	0.990022	8.57e-17	137.84	119.7	137.84	-0.50926	3792900000	1289	Q8NI27;A0A0C4DG98;Q8NI27-2;H0Y7U4;H7C477	1289;1174;110;57;25	Q8NI27	Q8NI27	THO complex subunit 2	THOC2	GKEKEKEKKEKTPATTPEARVLGKDGKEKPK	EKT(0.996)PAT(0.014)T(0.99)PEAR	23376	UID23034	1;2	-0.067543	0.523531	0.29955	0.561231
14.6137	14.4049	14.5383	14.4823	14.2865	14.3795	14.4764	14.3055	14.3885	14.372	T	3	5994	___1	1	0.00174964	67.646	36.215	67.646	-0.031063	1124800000	1301	Q9NTI5;Q9NTI5-2;A9IYQ1;Q9NTI5-5	1301;1301;253;71	Q9NTI5	Q9NTI5	Sister chromatid cohesion protein PDS5 homolog B	PDS5B	KKGKRGRPPKPLGGGTPKEEPTMKTSKKGSK	GRPPKPLGGGT(1)PK	28565	UID28206	1	-0.0718271	0.5232	0.299778	0.561231
13.1049	12.9948	13.0762	12.9181	12.686	12.7246	12.7406	13.7989	12.8378	12.9853	Y	2	5720	___2	0.985347	0.0268231	64.752	39.816	64.752	-0.081453	137730000	533	Q9C0B5;Q9C0B5-2	533;480	Q9C0B5	Q9C0B5	Palmitoyltransferase ZDHHC5	ZDHHC5	LVPTGPTHREPSPVRYDNLSRHIVASLQERE	EPS(0.999)PVRY(0.985)DNLS(0.015)R	29888	UID59011	2	0.195236	0.523183	0.29979	0.561231
13.1049	12.9948	13.0762	12.9181	12.686	12.7246	12.7406	13.7989	12.8378	12.9853	Y	2	6261	___2	0.985347	0.0268231	64.752	39.816	64.752	-0.081453	137730000	541	Q9ULC8;Q9ULC8-2;Q9ULC8-3	541;449;541	Q9ULC8	Q9ULC8	Palmitoyltransferase ZDHHC8	ZDHHC8	SPVLGPRPREPSPVRYDNLSRTIMASIQERK	EPS(0.999)PVRY(0.985)DNLS(0.015)R	29945	UID59068	2	0.195236	0.523183	0.29979	0.561231
14.0405	13.7248	13.5944	13.5538	13.3953	13.3294	13.5734	13.5493	13.6389	13.47	S	2	5532	___1	1	3.06e-44	182.82	166.14	58.071	0.051351	14100000000	235	Q96ST2;B8ZZB6	235;240	Q96ST2	Q96ST2	Protein IWS1 homolog	IWS1	QVSDSESEEPPRHQASDSENEELPKPRISDS	HQAS(1)DS(1)ENEELPKPR	18722	UID18609	1;2	-0.123017	0.523104	0.299844	0.561268
18.8843	18.814	18.8738	18.883	18.745	18.8109	18.9193	18.7629	18.8637	18.7491	S	4	5608	___1	1	0.000213962	97.214	65.152	65.805	-0.35996	3387100000	40	Q9BRQ0	40	Q9BRQ0	Q9BRQ0	Pygopus homolog 2	PYGO2	PSTGRKQGKAGLQMKSPEKKRRKSNTQGPAY	AGLQMKS(1)PEKK	19073	UID18960	1	-0.0532324	0.523019	0.299903	0.56134
13.3078	13.4411	13.3904	13.4747	13.57	13.408	13.6074	13.2659	13.5865	13.4814	S	3	5199	___1	0.722192	2.41e-27	106.69	93.236	106.69	0.2762	98748000	571	Q8WV44;Q8WV44-3	571;151	Q8WV44	Q8WV44	E3 ubiquitin-protein ligase TRIM41	TRIM41	GKRYQAQSSTEQTLLSPSEKPRRFGVYLDYE	YQAQS(0.004)S(0.009)T(0.021)EQT(0.158)LLS(0.722)PS(0.085)EKPR	17542	UID17429	1	-0.0782123	0.522914	0.299976	0.561348
12.4435	12.1426	12.3325	12.1521	12.1933	12.1839	12.3685	12.1783	12.267	12.5141	S	2	5761	___1	0.999997	3.17e-11	147.24	122.32	147.24	-0.4736	274490000	613	Q9H116;Q9H116-4	613;122	Q9H116	Q9H116	GDNF-inducible zinc finger protein 1	GZF1	DKNTPWKSFLVIVDGSPKNDDGHKTEQPDEE	SFLVIVDGS(1)PK	19695	UID19582	1	-0.0867736	0.522969	0.299938	0.561348
19.5807	19.8793	19.8437	19.852	19.9296	19.8742	19.8235	19.9009	19.8335	19.846	S	2	6405	___2	0.999992	3.06e-38	123.19	82.346	87.447	0.080449	80100000000	49	Q9Y3T9	49	Q9Y3T9	Q9Y3T9	Nucleolar complex protein 2 homolog	NOC2L	NSPQAETREAREAARSPDKPGGSPSASRRKG	S(1)PDKPGGSPSASR	22544	UID51979	1;2	0.068299	0.522856	0.300016	0.561348
14.2291	13.8324	13.8555	14.0397	13.8077	13.9434	13.9322	14.0963	13.7685	14.2091	T	3	1758;4751	___1	0.5	0.00461154	61.765	42.494	53.124	-0.33861	310840000	562	Q7KZI7-14;E7ETY4;E9PC69;A0A7I2YQR3;Q7KZI7-13;Q7KZI7-15;Q7KZI7-16;A0A0A0MRU9;A0A7I2YQF3;Q7KZI7;Q7KZI7-12;Q7KZI7-3;Q7KZI7-6;Q7KZI7-11;Q7KZI7-8;Q7KZI7-4;Q7KZI7-10;Q7KZI7-7;Q7KZI7-2;Q7KZI7-5;Q7KZI7-9	562;595;595;541;508;541;541;549;70;596;563;563;563;596;596;542;509;509;509;542;542	Q7KZI7-14;Q7KZI7	Q7KZI7-14	Serine/threonine-protein kinase MARK2;non-specific serine/threonine protein kinase	MARK2	APDRTNFPRGVSSRSTFHAGQLRQVRDQQNL	S(0.5)T(0.5)FHAGQLR	24649	UID24291	1	0.105583	0.522838	0.300028	0.561348
16.7405	16.4585	16.5766	16.5473	16.465	16.4531	16.4994	16.5275	16.5245	16.5058	T	2	5586	___1	0.997396	0.00371636	109.48	69.805	109.48	0.35214	749100000	509	Q9BPZ7;Q9BPZ7-3;Q9BPZ7-2;Q9BPZ7-4;H0Y7F8	509;462;473;317;81	Q9BPZ7	Q9BPZ7	Target of rapamycin complex 2 subunit MAPKAP1	MAPKAP1	RADYFAQKQRKLNRRTSFSFQKEKKSGQQ__	T(0.997)S(0.003)FSFQK	28165	UID27806	1	-0.0627322	0.522912	0.299977	0.561348
13.2513	13.1209	13.1518	12.9969	12.9436	13.1562	13.0126	13.1856	13.0139	13.3234	Y	3	3929	___1	0.821593	9.7e-08	66.045	49.922	66.045	-0.51059	93008000	67	P82909	67	P82909	P82909	Alpha-ketoglutarate dehydrogenase component 4	KGD4	ISQHSKGSKSPDLLMYQGPPDTAEIIKTLPQ	GS(0.048)KS(0.043)PDLLMY(0.822)QGPPDT(0.088)AEIIK	29691	UID29266	1	0.0819808	0.522895	0.299988	0.561348
15.12	15.1028	14.8983	15.0153	14.9816	14.8676	15.1301	14.8657	15.0708	14.9921	S	2	1013;4858;4859	___1	0.69948	0.000119655	151.97	95.595	151.97	0.14663	292450000	164	Q8ND30;E9PP16;A0A804HJY3;A0A804HKA2;Q8ND30-3;Q8ND30-2;Q86W92;Q86W92-3;Q86W92-4;F5H7K5;E9PJA0;E9PIK8;A0A3B3IS15;A0A0A0MTP2;Q86W92-2	169;11;92;169;26;57;164;11;164;11;11;11;11;164;164	Q8ND30;Q86W92;Q86W92-2	Q86W92-2	Liprin-beta-2;Liprin-beta-1	PPFIBP2;PPFIBP1	NAAEEMLQQELLSRTSLETQKLDLMTEVSEL;NATEEMLQQELLSRTSLETQKLDLMAEISNL	T(0.278)S(0.699)LET(0.023)QK	3639	UID3639	1	-0.0714506	0.522765	0.300078	0.561404
12.7922	12.9299	12.9413	12.6299	12.4934	12.6651	12.6308	12.959	12.5442	12.7548	S	2	2055	___2	0.656922	0.000873414	58.071	50.706	58.071	-0.15958	59687000	688	P49959;P49959-2;F8W7U8;P49959-3	688;660;687;691	P49959	P49959	Double-strand break repair protein MRE11;Double-strand break repair protein	MRE11	KIMSQSQVSKGVDFESSEDDDDDPFMNTSSL	GVDFES(0.657)S(0.881)EDDDDDPFMNT(0.372)S(0.073)S(0.017)LR	6633	UID36071	2	0.107359	0.522637	0.300167	0.561494
12.7922	12.9299	12.9413	12.6299	12.4934	12.6651	12.6308	12.959	12.5442	12.7548	S	2	2055	___2	0.880904	0.000873414	58.071	50.706	58.071	-0.15958	59687000	689	P49959;P49959-2;F8W7U8;P49959-3	689;661;688;692	P49959	P49959	Double-strand break repair protein MRE11;Double-strand break repair protein	MRE11	IMSQSQVSKGVDFESSEDDDDDPFMNTSSLR	GVDFES(0.657)S(0.881)EDDDDDPFMNT(0.372)S(0.073)S(0.017)LR	6634	UID36072	2	0.107359	0.522637	0.300167	0.561494
11.995	11.8002	11.7428	11.9957	11.6288	11.6326	11.6249	11.8503	11.6061	11.7984	S	4	1813	___1	0.996159	7.35e-07	85.573	66.978	85.573	-0.054247	174820000	218	P61587;E9PFH1	218;89	P61587	P61587	Rho-related GTP-binding protein RhoE	RND3	KNVKRNKSQRATKRISHMPSRPELSAVATDL	RIS(0.996)HMPS(0.003)RPELSAVATDLR	5864	UID5771	1	0.0959389	0.5226	0.300192	0.561504
12.8907	13.1726	12.8598	12.9483	12.6429	12.9098	12.9244	12.9387	12.9363	12.7393	S	2	428	___1	0.92284	0.000339519	157.49	96.131	157.49	-0.47952	290120000	254	O14795;A0A0U1RRL2;B1AM27;O14795-2	254;254;266;254	O14795	O14795	Protein unc-13 homolog B	UNC13B	SMQSYDLDYPERRAISPTSSSRYGSSCNVSQ	AIS(0.923)PT(0.077)S(0.001)SSR	1291	UID1291	1	0.0909692	0.522567	0.300215	0.561509
12.6632	13.2319	12.974	13.1394	13.1639	13.1951	13.2631	13.0144	13.0053	13.0429	S	3	1757;4127	___2	1	1.07e-11	146.57	105.03	47.204	0.077148	51300000000	1312	Q13428-6;E7ETY2;Q13428-7;A0A3B3IS06;Q13428;Q13428-3;Q13428-4;Q13428-2;Q13428-8;A0A6I8PRA0	1312;1350;1313;1236;1350;1351;1386;1273;1274;1151	Q13428-6;Q13428	Q13428-6	Treacle protein	TCOF1	KESSRKGWESRKRKLSGDQPAARTPRSKKKK	LS(1)GDQPAART(1)PR	5652	UID35107	1;2	0.110854	0.5224	0.300331	0.561581
17.5102	17.5596	17.4642	17.4141	17.4251	17.4293	17.5016	17.4366	17.5092	17.2646	S	4	2486	___1	0.999995	1.32e-136	218.69	201.75	218.69	-0.21697	6046700000	362	Q68DK7;J3QQY0;J3KSZ8;Q68DK7-2;Q68DK7-3;J3KTC2	362;362;362;161;99;36	Q68DK7	Q68DK7	Male-specific lethal 1 homolog	MSL1	LAPEFSKVKTKTPKHSPIKEEPCGSLSETVC	HS(1)PIKEEPCGSLSETVCK	7784	UID7674	1	-0.0611886	0.522399	0.300331	0.561581
14.7181	14.6883	14.5669	14.8302	14.5924	14.5423	14.5677	14.5686	14.5162	14.681	T	3	902	___1	0.5	5.13e-08	112.84	86.133	112.84	-0.61703	236340000	1211	Q04637;Q04637-4;A0A7I2Y1C3;Q04637-3;Q04637-5;Q04637-9;Q04637-6;Q04637-8;E7EUU4;E9PGM1;E7EX73;Q04637-7	1211;1124;1189;1171;1047;1218;1015;1212;1172;1125;1048;1016	Q04637	Q04637	Eukaryotic translation initiation factor 4 gamma 1	EIF4G1	ERPSQPEGLRKAASLTEDRDRGRDAVKREAA	AAS(0.5)LT(0.5)EDRDR	24007	UID23664	1	0.0697894	0.522395	0.300335	0.561581
12.6632	13.2319	12.974	13.1394	13.1639	13.1951	13.2631	13.0144	13.0053	13.0429	T	3	1757;4127	___2	1	4.17e-06	97.836	71.295	47.204	0.077148	159800000	1320	Q13428-6;E7ETY2;Q13428-7;A0A3B3IS06;Q13428;Q13428-3;Q13428-4;Q13428-2;Q13428-8;A0A6I8PRA0	1320;1358;1321;1244;1358;1359;1394;1281;1282;1159	Q13428-6;Q13428	Q13428-6	Treacle protein	TCOF1	ESRKRKLSGDQPAARTPRSKKKKKLGAGEGG	LS(1)GDQPAART(1)PR	24642	UID53832	1;2	0.110854	0.5224	0.300331	0.561581
12.4532	12.1609	12.5039	12.5431	12.1534	12.2935	12.2632	12.57	12.2653	12.6282	S	3	1779	___1	0.788903	1.84e-05	73.981	57.315	73.981	1.2349	43021000	677	P51957;E7EX48;P51957-3;P51957-2	677;588;588;631	P51957	P51957	Serine/threonine-protein kinase Nek4;non-specific serine/threonine protein kinase	NEK4	SDCSVTQERKQIHCLSEDELSSSTSSTDKSD	QIHCLS(0.789)EDELS(0.093)S(0.036)S(0.026)T(0.02)S(0.015)S(0.012)T(0.01)DK	5783	UID5690	1	0.111352	0.522172	0.300489	0.561743
11.647	12.144	11.9851	12.0098	12.1037	12.3147	12.0361	12.0481	12.2343	12.0508	S	2	3711	___1	0.979963	7.24e-07	92.935	65.906	92.935	-0.31797	45702000	731	P51788;P51788-4;P51788-5;P51788-3	731;687;731;714	P51788	P51788	Chloride channel protein 2	CLCN2	SAESAGIALRSLFCGSPPPEAASEKLESCEK	S(0.009)LFCGS(0.98)PPPEAAS(0.011)EK	11696	UID11583	1	0.112265	0.522209	0.300463	0.561743
15.6979	15.841	15.7023	15.3093	15.588	15.7715	15.6857	15.6782	15.7633	15.1767	S	3	5962	___1	0.737896	2.15e-102	167.28	150.13	167.28	-0.027995	866600000	125	Q9NRF2;Q9NRF2-2;Q9NRF2-3	125;125;125	Q9NRF2	Q9NRF2	SH2B adapter protein 1	SH2B1	SCRVGGPLAVLGPSRSSEDLAGPLPSSVSSS	S(0.738)S(0.262)EDLAGPLPSSVSSSSTTSSKPK	20529	UID20416	1	-0.13214	0.522153	0.300502	0.561743
14.6052	13.8329	14.3278	14.0468	14.151	13.9649	13.9673	14.1482	13.7509	14.0534	S	2	6237	___1	1	0.000683399	80.623	54.044	48.044	-0.12428	527910000	448	Q9UKA4	448	Q9UKA4	Q9UKA4	A-kinase anchor protein 11	AKAP11	SPRPVKASREDSGLFSPIRSSAFSPLGGCTP	EDS(1)GLFS(1)PIR	21684	UID21571	1;2	-0.151202	0.522214	0.300459	0.561743
13.2012	12.725	13.2053	12.8304	13.189	12.8081	12.8323	13.1148	12.7909	13.1194	S	3	6409	___1	0.737545	9.51e-14	80.96	45.016	41.54	-0.030702	258180000	516	Q9Y426;Q9Y426-2;Q9Y426-3;H7BZB0	516;361;516;7	Q9Y426	Q9Y426	C2 domain-containing protein 2	C2CD2	KLKLKSPRKKSTIIISGISKTSLSQDHDAAL	KS(0.049)T(0.096)IIIS(0.738)GIS(0.117)K	22554	UID22441	1;2	-0.124187	0.521941	0.300648	0.561979
14.8157	14.4854	14.9411	14.1649	14.2914	14.2739	14.2872	14.4675	14.2157	14.3691	S	4	1197	___1	0.675444	2.78e-13	79.911	60.701	79.911	-0.09139	213690000	985	P46020;A6NIT2;A6NMN0;P46020-3;P46020-2	985;926;985;926;985	P46020	P46020	Phosphorylase b kinase regulatory subunit alpha, skeletal muscle isoform;Phosphorylase b kinase regulatory subunit	PHKA1	ERSVRPTDSNVSPAISIHEIGAVGATKTERT	S(0.009)VRPT(0.016)DS(0.021)NVS(0.196)PAIS(0.675)IHEIGAVGAT(0.082)K	4362	UID4362	1	-0.158066	0.521894	0.300681	0.562003
11.5922	11.6184	11.5232	11.789	11.5431	11.7093	11.8484	11.5652	11.6238	11.8761	S	2	4975	___1	0.58404	0.000953266	73.848	26.024	73.848	0.36164	29167000	149	Q8N183	149	Q8N183	Q8N183	NADH dehydrogenase [ubiquinone] 1 alpha subcomplex assembly factor 2	NDUFAF2	SAPYFGKEEPSVAPSSTGKTFQPGSWMPRDG	EEPS(0.003)VAPS(0.122)S(0.584)T(0.291)GK	16675	UID16562	1	0.0854609	0.521636	0.30086	0.562299
13.5968	13.4459	13.3505	13.4409	13.4605	13.3235	13.5127	13.3313	13.2409	13.2144	S	3	3427	___1	0.786491	0.00561551	50.155	36.742	50.155	0.074439	298610000	18	P27105;F8VSL7;P27105-2	18;18;18	P27105	P27105	Stomatin	STOM	EKRHTRDSEAQRLPDSFKDSPSKGLGPCGWI	LPDS(0.786)FKDS(0.128)PS(0.085)K	10617	UID10505	1	-0.0810711	0.521596	0.300887	0.562312
12.3064	12.5084	12.1271	12.2892	12.0503	12.3857	12.2765	11.9682	12.1748	12.2967	S	2	720	___1	0.97149	1.59e-13	108.09	81.622	108.09	0.0011103	65643000	1620	Q8N1I0;C9J637;A0A590UJ51;H0Y599;Q8N1I0-3;H0Y7H7;Q8N1I0-2;A0A590UJM5	1620;503;552;1653;1629;1081;1629;494	Q8N1I0	Q8N1I0	Dedicator of cytokinesis protein 4	DOCK4	NGSPRVCRNSAPASVSPDGTRVIPRRSPLSY	NSAPAS(0.014)VS(0.971)PDGT(0.014)R	2509	UID2509	1	0.102619	0.521565	0.300909	0.562315
13.3928	13.135	13.0841	12.9015	12.7519	12.6735	13.0652	12.8596	12.7591	12.7936	S	3	4339	___1	0.678729	2.24e-11	102.33	88.165	102.33	-0.22315	102640000	202	Q15916	202	Q15916	Q15916	Zinc finger and BTB domain-containing protein 6	ZBTB6	QSTVESLTSERKEMKSPELSTVDIGFKDNEI	EMKS(0.679)PELS(0.209)T(0.112)VDIGFK	13989	UID13876	1	-0.137996	0.521407	0.301019	0.562482
15.8302	15.7543	15.6618	15.6253	15.6734	15.6074	15.7282	15.6917	15.6686	15.6005	S	2	715	___1	1	2.01e-77	214.26	172.07	122.46	0.39582	778070000	3932	O75592;A0A804HJ25;A0A804HIR9;A0A499FJI4;A0A804HKQ1;A0A804HL12;O75592-2;H7C3U4	3932;3891;3957;3992;4009;4026;3932;318	O75592	O75592	E3 ubiquitin-protein ligase MYCBP2;RCR-type E3 ubiquitin transferase	MYCBP2	DAEPTPEQEEKALLSSPEGEEKVYNATSDAD	ALLS(1)S(1)PEGEEK	2474	UID2474	1;2	-0.0566019	0.521247	0.301129	0.562579
14.7865	14.9858	14.9124	15.0241	15.0562	14.9514	15.0573	15.016	14.9451	15.1128	S	2	4157	___1	0.817889	1e-16	175.22	135.6	175.22	0.3289	936000000	415	Q13796	415	Q13796	Q13796	Protein Shroom2	SHROOM2	SKDGASSRLQASLSSSDVRFPQSPHSGRHPP	LQASLS(0.005)S(0.178)S(0.818)DVR	13320	UID13207	1	0.0665256	0.521244	0.301131	0.562579
14.9582	15.0565	15.0842	15.27	15.1367	15.2698	15.062	15.1605	15.3537	15.2507	S	2	4226	___1	0.898114	4.95e-32	148.68	116.16	148.68	-0.3405	1129900000	732	Q14684;Q14684-2	732;714	Q14684	Q14684	Ribosomal RNA processing protein 1 homolog B	RRP1B	PEQKPLHGVLKTPTSSPASSPLVAKKPLTTT	T(0.002)PT(0.001)S(0.076)S(0.898)PAS(0.016)S(0.007)PLVAK	13571	UID13458	1	0.0825384	0.52127	0.301114	0.562579
17.2413	17.0286	17.0833	16.9527	17.0589	16.9044	17.0091	17.0812	16.9319	17.0157	S	3	4145	___1	1	2.3e-23	126.88	91.674	118.52	0.17165	973300000	685	Q13576;F5H7S7;E9PDT6;D6R939	685;635;238;658	Q13576	Q13576	Ras GTPase-activating-like protein IQGAP2	IQGAP2	TSSGPILREEFEARKSFLHEQEENVVKIQAF	S(1)FLHEQEENVVK	13266	UID13153	1	-0.0683907	0.521096	0.301234	0.562723
13.2022	13.5642	13.2107	13.3762	13.3057	13.2823	13.2596	13.2188	13.3388	13.249	T	2	3599;3600	___1	0.615266	4.58e-22	116.01	98.932	70.488	-0.22029	576960000	3127	P46013;P46013-2	3127;2767	P46013;P46013-2	P46013	Proliferation marker protein Ki-67	MKI67	AERIEINRNEKKPMKTSPEMDIQNPDDGARK	T(0.615)S(0.385)PEMDIQNPDDGAR	26147	UID25788	1	0.0746714	0.521075	0.301249	0.562723
19.3127	19.4866	19.6251	19.5912	19.5709	19.6647	19.4537	19.5705	19.6385	19.6698	S	3	245	___3	0.995858	2.12e-103	187.3	166.86	187.3	-0.12524	17100000000	157	Q5JTV8;J3KN66;A0A0A0MSK5;Q5JTV8-3;H0YDU3;Q5JTV8-2	157;157;36;157;60;157	Q5JTV8	Q5JTV8	Torsin-1A-interacting protein 1	TOR1AIP1	PSPVMTRRGLRDSHSSEEDEASSQTDLSQTI	DS(0.034)HS(0.97)S(0.996)EEDEASSQTDLSQTISK	719	UID59816	1;2;3	0.0763854	0.521001	0.3013	0.562781
12.626	12.9615	12.8549	12.7892	12.7189	12.7065	12.5509	12.6978	12.594	12.6126	Y	3	5874	___1	0.876286	1.67e-41	151.73	129.26	151.73	-0.20922	170020000	398	Q9HAU0;Q9HAU0-4;B4DJX4;Q9HAU0-2;Q9HAU0-6;A0JP02;Q9HAU0-5;Q9HAU0-8;Q9HAU0-3	398;398;290;398;404;156;398;290;398	Q9HAU0	Q9HAU0	Pleckstrin homology domain-containing family A member 5	PLEKHA5	LADLRGGNRPNTGPLYTEADRVIQRTNSMQQ	GGNRPNTGPLY(0.876)T(0.124)EADR	29905	UID29480	1	0.0845814	0.520942	0.301341	0.562819
12.4761	12.6677	12.4174	12.4617	12.5555	12.284	12.687	12.5453	12.6795	12.4196	S	2	663	___1	0.707685	0.000894962	105.52	62.438	105.52	0.20476	40424000	342	O75626;A0A3B3IU23;O75626-3;O75626-2	342;356;208;306	O75626	O75626	PR domain zinc finger protein 1	PRDM1	SPIPSSTTPSPSARSSPDQSLKSSSPHSSPG	S(0.292)S(0.708)PDQSLK	2303	UID2303	1	-0.0874445	0.520745	0.301478	0.562962
14.8059	14.9642	14.7628	14.8128	14.9973	14.8185	14.8993	14.9857	14.7773	15.0088	S	3	1743	___1	0.86892	6.13e-35	126.63	92.247	93.029	0.29029	299040000	633	P29474;E7ESA7	633;427	P29474	P29474	Nitric oxide synthase 3;nitric-oxide synthase (NADPH)	NOS3	CSDPLVSSWRRKRKESSNTDSAGALGTLRFC	KES(0.869)S(0.127)NT(0.004)DSAGALGTLR	5592	UID5499	1	0.0695022	0.520762	0.301466	0.562962
14.6767	14.5039	14.7565	14.6142	14.6995	14.7242	14.7269	14.6935	14.6355	14.6735	S	3	5218	___1	0.64908	9.74e-88	138.08	113.79	101.86	0.63212	439520000	184	Q8WXA9;Q8WXA9-2	184;300	Q8WXA9	Q8WXA9	Splicing regulatory glutamine/lysine-rich protein 1	SREK1	AQSFISAAIEPESGKSNERKGGRSRSHTRSK	EAQSFIS(0.001)AAIEPES(0.35)GKS(0.649)NER	17641	UID17528	1	-0.0571181	0.520758	0.301469	0.562962
14.1786	14.6442	14.8081	14.8272	14.5784	15.1974	14.6664	14.7713	15.0583	14.6892	S	4	6245	___1	0.999993	6.84e-105	173.96	160.64	173.96	-0.15241	1015500000	127	Q9UKL0	127	Q9UKL0	Q9UKL0	REST corepressor 1	RCOR1	QAVVPDFDPAKLARRSQERDNLGMLVWSPNQ	RS(1)QERDNLGMLVWSPNQNLSEAK	21746	UID21633	1	0.167922	0.520686	0.301519	0.562995
11.8276	11.8718	11.8222	12.1224	12.1232	12.1645	12.0919	11.9576	11.9574	12.1565	T	3	6330	___2	0.959871	0.00303241	95.09	51.906	44.968	0.65601	131600000	2092	Q9UQ35	2092	Q9UQ35	Q9UQ35	Serine/arginine repetitive matrix protein 2	SRRM2	RRSASGSSSDRSRSATPPATRNHSGSRTPPV	S(0.791)RS(0.222)AT(0.96)PPAT(0.027)R	28974	UID58163	1;2	0.090084	0.520661	0.301536	0.562995
13.1899	13.1146	13.5102	12.9224	13.105	13.2337	12.9889	13.2697	13.3433	13.042	S	2	72	___1	0.770014	0.0023914	61.11	41.795	61.11	-0.32092	53947000	792	P53814;P53814-5;A0A087WVP4;A0A087X1R1;P53814-6;H7BZZ8;B5MCI0;P53814-2;A0A096LNK9	792;792;848;877;792;193;315;336;188	P53814	P53814	Smoothelin	SMTN	AGSPGGPRAAVQRSTSFGVPNANSIKQMLLD	S(0.11)T(0.11)S(0.77)FGVPNANS(0.01)IK	216	UID217	1	-0.11098	0.520453	0.30168	0.563227
15.3796	15.4305	15.1954	15.2965	15.2552	15.2828	15.1276	15.2405	15.249	15.2728	T	3	6327	___1	0.769555	0.00255709	52.712	34.28	52.712	-0.74621	583600000	1715	Q9UPX8;Q9UPX8-1;Q9UPX8-4;E7EUA2;A6NHU9;A0A590UJ45	1715;1336;1120;1119;1126;1145	Q9UPX8	Q9UPX8	SH3 and multiple ankyrin repeat domains protein 2	SHANK2	RTSGTRRAPSPVVSPTEMNKETLPAPLSAAT	RAPS(0.118)PVVS(0.113)PT(0.77)EMNK	28938	UID28579	1	0.0632517	0.520415	0.301707	0.563239
13.7604	13.8541	13.8193	13.8142	13.8213	13.6101	13.8485	13.6436	13.6862	13.6858	S	2	4128	___1	0.794413	8.52e-188	231.86	199.8	231.86	0.053504	484340000	302	Q13435;E9PPJ0;E9PJ04;H0YCG1	302;285;300;296	Q13435	Q13435	Splicing factor 3B subunit 2	SF3B2	MNSQQEEEEMETDARSSLGQSASETEEDTVS	S(0.794)S(0.205)LGQSASETEEDTVSVSK	13153	UID13040	1;3	-0.0655689	0.520343	0.301757	0.563294
15.1562	15.3583	15.1671	15.2149	15.2736	15.1922	15.116	15.1625	15.1216	15.194	S	3	1387	___1	0.946536	0.00145362	72.958	32.086	59.418	-0.20576	380060000	172	Q8NEY8;Q8NEY8-2;Q8NEY8-5;B7Z8L1;F8W0Q9;Q8NEY8-6;Q8NEY8-8;Q8NEY8-3	172;179;124;117;190;124;172;117	Q8NEY8	Q8NEY8	Periphilin-1	PPHLN1	ERSKSYSFHQSQHRKSVRPGASYKRQNEGNP	S(0.947)VRPGAS(0.039)Y(0.015)K	4842	UID4842	1	0.0574911	0.520298	0.301788	0.563315
16.4548	16.4039	17.1203	16.6629	16.874	16.7576	16.8384	16.9742	16.9415	16.7368	S	3	76	___2	0.619107	6.28e-122	181.72	168.09	69.094	-0.41857	6063300000	515	Q9ULU4-19;Q9ULU4-9;Q9ULU4-6;H7C4X9;A0A087WVZ6;Q9ULU4-22;Q9ULU4-7;Q9ULU4-11;Q9ULU4-23;Q9ULU4-13;Q9ULU4-16;Q9ULU4-20;Q9ULU4-5;Q9ULU4;Q9ULU4-14;Q9ULU4-4;Q9ULU4-21;Q9ULU4-3;Q9ULU4-10;Q9ULU4-12;A0A087WYS3;Q9ULU4-8;Q9ULU4-17;A0A087WV57	515;488;343;415;483;508;508;488;425;508;483;488;483;488;483;112;463;343;508;508;488;508;483;463	Q9ULU4-19	Q9ULU4-19	MYND-type zinc finger-containing chromatin reader ZMYND8	ZMYND8	TASPASTKTGQAGSLSGSPKPFSPQLSAPIT	T(0.019)GQAGS(0.143)LS(0.619)GS(0.684)PKPFS(0.338)PQLS(0.162)APIT(0.023)T(0.013)K	237	UID29786	1;2	-0.138735	0.520117	0.301914	0.563353
16.4548	16.4039	17.1203	16.6629	16.874	16.7576	16.8384	16.9742	16.9415	16.7368	S	2	76	___2	0.930572	6.1e-100	150.9	102.97	150.9	-0.13634	3534700000	517	Q9ULU4-19;Q9ULU4-9;Q9ULU4-6;H7C4X9;A0A087WVZ6;Q9ULU4-22;Q9ULU4-7;Q9ULU4-11;Q9ULU4-23;Q9ULU4-13;Q9ULU4-16;Q9ULU4-20;Q9ULU4-5;Q9ULU4;Q9ULU4-14;Q9ULU4-4;Q9ULU4-21;Q9ULU4-3;Q9ULU4-10;Q9ULU4-12;A0A087WYS3;Q9ULU4-8;Q9ULU4-17;A0A087WV57	517;490;345;417;485;510;510;490;427;510;485;490;485;490;485;114;465;345;510;510;490;510;485;465	Q9ULU4-19	Q9ULU4-19	MYND-type zinc finger-containing chromatin reader ZMYND8	ZMYND8	SPASTKTGQAGSLSGSPKPFSPQLSAPITTK	T(0.001)GQAGS(0.005)LS(0.064)GS(0.931)PK	238	UID29787	1;2	-0.138735	0.520117	0.301914	0.563353
13.9338	14.1549	14.0331	14.1432	14.2236	14.2415	14.1246	14.1333	14.0758	14.0492	S	2	3638	___1	0.658597	4.9e-98	214.65	185.18	201.74	0.70566	749350000	384	P48730-2;P48730;H7BYT1;J3KRM8	384;384;384;21	P48730-2	P48730-2	Casein kinase I isoform delta	CSNK1D	VSMRLHRGAPVNISSSDLTGRQDTSRMSTSQ	GAPVNIS(0.171)S(0.171)S(0.659)DLTGR	11425	UID11312	1;2	0.0662302	0.520134	0.301902	0.563353
15.8247	15.5756	15.6525	15.1516	15.2592	15.2382	15.2373	15.4076	15.381	15.3157	S	3	6196	___1	0.984643	0.00452529	48.314	27.651	45.436	-1.5043	236100000	110	Q9UHD1;Q9UHD1-2;E9PPQ5	110;91;110	Q9UHD1	Q9UHD1	Cysteine and histidine-rich domain-containing protein 1	CHORDC1	HIIQAPKPVEAIKRPSPDEPMTNLELKISAS	RPS(0.985)PDEPMT(0.015)NLELK	21530	UID21417	1	-0.133201	0.520237	0.30183	0.563353
15.6914	15.9488	16.0353	16.0617	16.0211	15.9947	16.0226	16.0222	15.9259	16.0424	S	2	6330	___2	0.892601	1.36e-05	93.839	74.053	93.839	0.12935	4814300000	1441	Q9UQ35;Q9UQ35-2	1441;1441	Q9UQ35	Q9UQ35	Serine/arginine repetitive matrix protein 2	SRRM2	EMKDGLPRTPSRRSRSGSSPGLRDGSGTPSR	S(0.024)RS(0.893)GS(0.024)S(0.059)PGLR	22236	UID51671	1;2	0.0746743	0.52016	0.301884	0.563353
12.5214	12.7297	12.641	12.7868	12.6979	12.7831	12.7785	12.8705	12.6449	12.5105	T	2	2130	___3	0.945888	4.37e-31	162.52	127.71	55.98	-0.011541	342190000	632	Q5SW79;H0Y2V6;Q5SW79-3;Q5SW79-2	632;596;534;534	Q5SW79	Q5SW79	Centrosomal protein of 170 kDa	CEP170	EISESGMTVRSTGSATSLASQGERRRRTLPQ	S(0.005)T(0.003)GS(0.056)AT(0.946)S(0.991)LAS(1)QGER	24945	UID83682	1;3	0.0793968	0.520094	0.30193	0.563353
12.6333	12.5733	12.7971	12.3648	12.407	12.3121	12.3906	12.6052	12.4426	12.2972	S	3	4527	___1	1	1.02e-12	97.271	88.224	97.271	0.038851	44941000	216	Q5T7W0;Q5T7W0-2;Q5T7W0-4;B5MDS3;Q5T7W0-3	216;184;184;184;184	Q5T7W0	Q5T7W0	Zinc finger protein 618	ZNF618	SCFQEHRDLHAVDVFSVEGAPENRADPFDQG	DLHAVDVFS(1)VEGAPENR	14702	UID14589	1	-0.103607	0.519912	0.302057	0.563403
11.861	11.7843	11.9654	11.9227	12.0854	12.1195	12.018	12.018	12.1966	11.852	S	2	4553	___1	0.74201	4.67e-90	178.71	164.45	178.71	-0.1642	209690000	632	Q5TH69	632	Q5TH69	Q5TH69	Brefeldin A-inhibited guanine nucleotide-exchange protein 3	ARFGEF3	AAEKDSGRSDVSDIGSDNCSLADEEQTPRDC	S(0.006)DVS(0.252)DIGS(0.742)DNCS(0.999)LADEEQTPR	14771	UID14658	1;2	-0.0859798	0.519884	0.302076	0.563403
17.1096	16.8617	16.9828	16.9527	16.8912	16.7827	16.9599	17.0315	16.896	16.8759	S	2	4918	___1	0.907062	1.39e-55	202.24	131.3	202.24	-0.38066	1228800000	1670	Q8IWZ3-6;Q8IWZ3;Q8IWZ3-4;H0Y785;H0Y472;H0Y4P6;H0Y7Y3;A0A0A0MQZ8	1670;1670;1670;161;192;326;121;53	Q8IWZ3-6	Q8IWZ3-6	Ankyrin repeat and KH domain-containing protein 1	ANKHD1	NSLSTSYKTVSLPLSSPNIKLNLTSPKRGQK	TVSLPLS(0.093)S(0.907)PNIK	16479	UID16366	1	-0.0670029	0.519985	0.302006	0.563403
11.8372	11.6962	11.9511	11.8874	11.8271	11.8756	12.0928	11.6953	11.903	12.0334	S	2	5251	___2	0.607786	0.000819073	58.32	42.658	58.32	-0.45808	47168000	363	Q92610;H0YM74	363;363	Q92610	Q92610	Zinc finger protein 592	ZNF592	SPRSICSDSSSKGSPSVAASSPPAIPKVRIK	GS(0.367)PS(0.608)VAAS(0.368)S(0.657)PPAIPK	17792	UID47227	2	-0.0846713	0.51979	0.302141	0.563403
11.8372	11.6962	11.9511	11.8874	11.8271	11.8756	12.0928	11.6953	11.903	12.0334	S	2	5251	___2	0.941671	2.07e-31	154.74	123.53	154.74	-0.10077	455590000	368	Q92610;H0YM74	368;368	Q92610	Q92610	Zinc finger protein 592	ZNF592	CSDSSSKGSPSVAASSPPAIPKVRIKTIKTS	GSPSVAAS(0.058)S(0.942)PPAIPK	17793	UID47228	1;2	-0.0846713	0.51979	0.302141	0.563403
11.9817	12.7824	12.5402	13.0383	12.9487	13.0154	12.9575	12.6402	12.9862	12.9255	S	2	5720	___2	0.979022	7.22e-72	142.55	124.86	142.55	-0.10219	333290000	684	Q9C0B5;Q9C0B5-2	684;631	Q9C0B5	Q9C0B5	Palmitoyltransferase ZDHHC5	ZDHHC5	TYSKSNGQPKSLGSASPGPGQPPLSSPTRGG	SLGS(0.021)AS(0.979)PGPGQPPLS(0.867)S(0.12)PT(0.013)R	19489	UID48924	1;2	0.19752	0.519772	0.302154	0.563403
15.5412	15.4419	15.3783	15.6677	15.4483	15.6017	15.5091	15.4341	15.5117	15.5634	S	2	6330	___1	0.971192	5.29e-06	149.82	46.463	74.613	0.10936	15900000000	1693	Q9UQ35;Q9UQ35-2	1693;1693	Q9UQ35	Q9UQ35	Serine/arginine repetitive matrix protein 2	SRRM2	PKTKSRTPPRRRSSRSSPELTRKARLSRRSR	RS(0.216)S(0.874)RS(0.971)S(0.919)PELT(0.02)R	22226	UID22113	1;2;3	0.0640394	0.519764	0.302159	0.563403
11.4584	11.4273	11.5224	12.0209	12.4848	11.541	11.8706	11.5618	11.5936	11.3205	S	2	6478	___2	0.945566	6.79e-38	121.79	94.673	121.79	0.34996	171190000	860	Q9Y6Q9;Q9Y6Q9-2;Q9Y6Q9-3;Q9Y6Q9-5	860;860;870;860	Q9Y6Q9	Q9Y6Q9	Nuclear receptor coactivator 3	NCOA3	VQSIRPPYNRAVSLDSPVSVGSSPPVKNISA	AVS(0.018)LDS(0.946)PVS(0.036)VGSSPPVK	22859	UID52294	1;2	-0.211689	0.519825	0.302117	0.563403
11.4584	11.4273	11.5224	12.0209	12.4848	11.541	11.8706	11.5618	11.5936	11.3205	S	2	6478	___2	0.599481	1.05e-173	232.2	186.29	87.647	0.33077	370630000	867	Q9Y6Q9;Q9Y6Q9-2;Q9Y6Q9-3;Q9Y6Q9-5	867;867;877;867	Q9Y6Q9	Q9Y6Q9	Nuclear receptor coactivator 3	NCOA3	YNRAVSLDSPVSVGSSPPVKNISAFPMLPKQ	AVS(0.039)LDS(0.81)PVS(0.168)VGS(0.384)S(0.599)PPVK	22861	UID52296	1;2	-0.211689	0.519825	0.302117	0.563403
11.9285	12.3546	12.3502	11.997	12.2987	12.1675	12.3777	12.0442	12.1452	11.9983	T	2	1773	___1	0.656466	6.12e-72	138.66	117.1	138.66	0.027432	111310000	148	Q76L83;E7EWD6;A0A5F9ZHC8	148;147;90	Q76L83	Q76L83	Putative Polycomb group protein ASXL2	ASXL2	RKVSSSSPQSGCPSPTIPAGKVISPSQKHSK	VSSS(0.001)S(0.003)PQS(0.004)GCPS(0.336)PT(0.656)IPAGK	24665	UID24307	1	-0.107762	0.51999	0.302002	0.563403
15.9842	15.996	16.0586	16.1644	16.128	16.1343	16.143	16.3073	16.1124	16.1566	S	2	1160	___1	0.982534	2.61e-06	116.75	76.021	74.094	1.8629	899370000	150	Q9UMD9;A2A2Y8;Q9UMD9-2;A0A3B3ITM2	150;150;150;134	Q9UMD9	Q9UMD9	Collagen alpha-1(XVII) chain;120 kDa linear IgA disease antigen;97 kDa linear IgA disease antigen	COL17A1	SQTRESEIRVRLQSASPSTRWTELDDVKRLL	LQS(0.001)AS(0.983)PS(0.015)T(0.001)R	4282	UID4282	1;2	0.0664575	0.519578	0.302289	0.563473
11.3621	11.8084	11.6413	11.7148	11.8296	11.7937	11.6376	11.6293	11.4487	11.4845	S	2	2946	___2	0.751257	0.000441781	82.55	65.182	82.55	-0.48004	38907000	758	O75665;O75665-3	758;718	O75665	O75665	Centriole and centriolar satellite protein OFD1	OFD1	KRSLESEMYLEGLGRSHIASPSPCPDRMPLP	S(0.751)HIAS(0.358)PS(0.891)PCPDR	9259	UID38697	2	0.102317	0.519564	0.302299	0.563473
11.3621	11.8084	11.6413	11.7148	11.8296	11.7937	11.6376	11.6293	11.4487	11.4845	S	3	2946	___2	0.992677	1.98e-09	105.19	86.779	105.19	0.36804	176630000	764	O75665;O75665-3	764;724	O75665	O75665	Centriole and centriolar satellite protein OFD1	OFD1	EMYLEGLGRSHIASPSPCPDRMPLPSPTESR	SHIAS(0.007)PS(0.993)PCPDR	9261	UID38699	1;2	0.102317	0.519564	0.302299	0.563473
14.2951	13.8142	14.1889	14.1558	14.1799	13.8351	13.9686	13.9803	13.8648	14.1662	S	2	5407	___1	0.821745	3.09e-07	109.07	82.559	109.07	-0.083123	165510000	360	Q96HB5;Q96HB5-4;Q96HB5-2;Q96HB5-5;Q96HB5-3	360;395;348;348;360	Q96HB5	Q96HB5	Coiled-coil domain-containing protein 120	CCDC120	SDRASLFVARTRRSNSSEALLVDRAAGGGAG	S(0.006)NS(0.822)S(0.172)EALLVDR	18275	UID18162	1	-0.109132	0.519536	0.302318	0.563473
17.6588	17.4643	17.6374	17.6683	17.4784	17.6178	17.6447	17.4784	17.6799	17.5527	S	2	6194	___1	1	6.38e-10	157.68	132.24	54.259	-0.32935	1579300000	1055	Q9UHB7	1055	Q9UHB7	Q9UHB7	AF4/FMR2 family member 4	AFF4	QAPSPGLGSKAVGMPSPVSPKLSPGNSGNYS	AVGMPS(1)PVS(1)PK	21501	UID21388	1;2	-0.0635294	0.519681	0.302217	0.563473
15.1501	14.9696	15.0022	15.0274	15.2575	14.9997	15.1464	15.1802	15.0419	15.0849	T	3	2115;2373;346	___1	0.714956	1.56e-23	107.45	94.666	107.45	-0.39641	266310000	909	O95819-3;A0A0D9SEY1;E7EN19;O95819-2;G5E948;O95819-6;H7C0P6;E7EX83	909;909;824;801;909;798;645;627	O95819-3;G5E948;H7C0P6	O95819-3	non-specific serine/threonine protein kinase	MAP4K4	KTMIVHDDVESEPAMTPSKEGTLIVRQSTVD;KTMIVHDDVESEPAMTPSKEGTLIVRQTQSA	T(0.001)MIVHDDVES(0.163)EPAMT(0.715)PS(0.121)K	23393	UID23050	1	-0.0672396	0.519617	0.302262	0.563473
12.0143	11.7614	11.5003	11.5863	11.563	11.3236	11.6046	11.4924	11.5923	11.5364	S	2	1934	___1	1	0.0209826	74.376	17.46	74.376	-0.10975	61290000	29	P42766;F2Z388	29;29	P42766	P42766	Large ribosomal subunit protein uL29	RPL35	KEELLKQLDDLKVELSQLRVAKVTGGAASKL	VELS(1)QLR	6266	UID6173	1	-0.114873	0.519422	0.302398	0.563553
13.8968	14.2062	14.2846	14.1271	14.0892	14.1445	14.0763	14.1709	13.9857	14.0612	S	2	4346	___2	0.834955	4.75e-06	97.631	76.38	97.631	-0.4402	181560000	559	Q16512;Q16512-2;K7EN76;Q16512-3	559;565;45;559	Q16512	Q16512	Serine/threonine-protein kinase N1	PKN1	TTGDISVEKLNLGTDSDSSPQKSSRDPPSSP	LNLGT(0.009)DS(0.835)DS(0.869)S(0.287)PQK	14020	UID43455	2	0.0754524	0.519387	0.302422	0.563553
13.8968	14.2062	14.2846	14.1271	14.0892	14.1445	14.0763	14.1709	13.9857	14.0612	S	2	4346	___2	0.868852	4.25e-212	249.39	213.61	97.631	-0.4402	1260100000	561	Q16512;Q16512-2;K7EN76;Q16512-3	561;567;47;561	Q16512	Q16512	Serine/threonine-protein kinase N1	PKN1	GDISVEKLNLGTDSDSSPQKSSRDPPSSPSS	LNLGT(0.009)DS(0.835)DS(0.869)S(0.287)PQK	14021	UID43456	1;2	0.0754524	0.519387	0.302422	0.563553
17.1525	17.0362	17.0405	16.9659	16.911	16.9638	16.9878	16.922	16.9742	16.879	S	3	4452	___1	0.833383	4.27e-41	133.09	114.59	133.09	0.89998	102460000	1450	Q5H9F3;Q5H9F3-4	1450;1320	Q5H9F3	Q5H9F3	BCL-6 corepressor-like protein 1	BCORL1	KGKGRWSQQKTRSPKSPTPVKPTEPCTPSKS	S(0.833)PT(0.164)PVKPT(0.003)EPCTPSK	14384	UID14271	1	-0.059798	0.51935	0.302448	0.563563
13.8693	13.3245	13.1565	13.4014	13.2569	13.0906	13.1494	12.9603	13.2948	13.1993	S	2	5263	___1	0.669805	0.00453139	51.939	35.714	51.939	-0.93097	56979000	107	Q92667;Q92667-2;I3L2A2;I3L2N7;I3L0K6	107;107;107;107;107	Q92667	Q92667	A-kinase anchor protein 1, mitochondrial	AKAP1	PPALLQTHPPCRRSESSGILPNTTDMRLRPG	S(0.045)ES(0.67)S(0.241)GILPNT(0.022)T(0.022)DMR	17848	UID17735	1	-0.150175	0.519223	0.302536	0.563614
13.3824	13.5023	13.5754	13.5341	13.5126	13.6627	13.4421	13.5359	13.5308	13.498	S	2	5677	___2	0.748002	9.5e-05	85.739	74.714	85.739	-0.36266	118830000	26	Q9BXB5;Q9BXB5-2	26;26	Q9BXB5	Q9BXB5	Oxysterol-binding protein-related protein 10	OSBPL10	GGGSNSSSRSSSRATSAGSSPSCSLAGRGVS	AT(0.251)S(0.748)AGS(0.241)S(0.555)PS(0.186)CS(0.019)LAGR	19312	UID48747	2	0.057946	0.519231	0.30253	0.563614
13.3824	13.5023	13.5754	13.5341	13.5126	13.6627	13.4421	13.5359	13.5308	13.498	S	2	5677	___2	0.926744	0	272.67	247.81	272.67	-0.45187	2203600000	30	Q9BXB5;Q9BXB5-2	30;30	Q9BXB5	Q9BXB5	Oxysterol-binding protein-related protein 10	OSBPL10	NSSSRSSSRATSAGSSPSCSLAGRGVSSRSA	ATSAGS(0.005)S(0.927)PS(0.068)CSLAGR	19314	UID48749	1;2	0.057946	0.519231	0.30253	0.563614
16.7585	16.3532	16.4736	16.2543	16.3134	16.2491	16.2821	16.392	16.2922	16.3836	S	2	4588	___1	0.986009	3.1e-16	182.39	123.8	182.39	-0.12885	177460000	1183	Q5VZ89;Q5VZ89-3;Q5VZ89-7;X6RAE7;Q5VZ89-5	1183;1183;1232;219;1183	Q5VZ89	Q5VZ89	DENN domain-containing protein 4C	DENND4C	SRDLKTVSKDLRNKRSSLYGIAKVVQREDVE	S(0.986)S(0.014)LYGIAK	15011	UID14898	1	-0.0975016	0.518863	0.302787	0.563995
10.6126	10.845	11.0912	11.3731	11.1529	11.0318	10.9154	11.1729	11.1111	11.1052	S	2	4702	___1	0.988684	0.000701507	76.85	57.272	76.85	-0.16456	31512000	508	Q6ULP2;Q6ULP2-7;Q6ULP2-8;Q6ULP2-6;Q6ULP2-9;B8ZZI9;A0A0U1RR74	508;508;508;508;508;163;41	Q6ULP2	Q6ULP2	Aftiphilin	AFTPH	TILTKSDLKQTSDNLSEECQLARKSSGTGTE	QT(0.003)S(0.008)DNLS(0.989)EECQLAR	15472	UID15359	1	0.128935	0.518814	0.302821	0.563995
14.181	14.3569	14.3138	14.3884	14.504	14.4437	14.4391	14.4736	14.3035	14.4208	S	2	4899	___1	0.999651	3.55e-124	229.03	216.86	229.03	0.39203	548720000	869	Q8IVE3;Q8IVE3-2	869;306	Q8IVE3	Q8IVE3	Pleckstrin homology domain-containing family H member 2	PLEKHH2	KLWEAKVEEVDRSCDSDEDYEASGRSLLSTH	SCDS(1)DEDYEASGR	16397	UID16284	1	0.0683954	0.51886	0.302789	0.563995
12.8666	13.2847	13.1827	12.9899	13.0246	13.2764	12.8929	13.114	13.1264	12.9188	S	4	6213	___2	0.739087	1.23e-102	143.08	114.86	143.08	-0.0062369	849060000	161	Q9UIG0;Q9UIG0-2	161;161	Q9UIG0	Q9UIG0	Tyrosine-protein kinase BAZ1B	BAZ1B	EATEKKSDGACDSPSSDKENSSQIAQDHQKK	SDGACDS(0.03)PS(0.181)S(0.739)DKENS(0.04)S(0.01)QIAQDHQK	21592	UID51027	1;2;3	0.0981553	0.518842	0.302801	0.563995
14.3422	14.3063	14.1871	14.213	14.4006	14.337	14.3425	14.2694	14.3471	14.2102	S	2	5003	___1	1	0.00242378	89.171	64.173	89.171	-0.035467	157330000	535	Q8N4C8;Q8N4C8-4	535;535	Q8N4C8	Q8N4C8	Misshapen-like kinase 1	MINK1	AREVEERTRMNKQQNSPLAKSKPGSTGPEPP	QQNS(1)PLAK	16795	UID16682	1	-0.0567641	0.518695	0.302904	0.564054
11.8336	12.299	12.1579	11.9959	12.2177	12.282	12.1698	12.2545	12.275	12.3163	S	3	5535	___2	0.551281	0.00115121	55.228	43.917	50.945	0.59728	67995000	1172	Q96T23;Q96T23-2;Q96T23-3	1172;1141;920	Q96T23	Q96T23	Remodeling and spacing factor 1	RSF1	RQSRRLRRKTPKKKYSDDDEEEESEENSRDS	KKY(0.449)S(0.551)DDDEEEES(0.93)EENS(0.07)R	18776	UID48211	2	0.0987329	0.518681	0.302914	0.564054
11.8336	12.299	12.1579	11.9959	12.2177	12.282	12.1698	12.2545	12.275	12.3163	S	3	5535	___2	0.92974	0.00297212	50.945	42.014	50.945	0.59728	67995000	1180	Q96T23;Q96T23-2;Q96T23-3	1180;1149;928	Q96T23	Q96T23	Remodeling and spacing factor 1	RSF1	KTPKKKYSDDDEEEESEENSRDSESDFSDDF	KKY(0.449)S(0.551)DDDEEEES(0.93)EENS(0.07)R	18777	UID48212	2	0.0987329	0.518681	0.302914	0.564054
11.0764	11.1759	11.3576	11.0851	10.9736	11.2227	11.3942	11.1706	11.4616	11.1084	S	2	76	___1	0.880422	7.56e-06	89.466	58.239	89.466	0.33229	36813000	541	Q9ULU4-19;Q9ULU4-9;Q9ULU4-6;H7C4X9;A0A087WVZ6;Q9ULU4-22;Q9ULU4-7;Q9ULU4-11;Q9ULU4-23;Q9ULU4-13;Q9ULU4-16;Q9ULU4-20;Q9ULU4-5;Q9ULU4;Q9ULU4-14;Q9ULU4-4;Q9ULU4-21;Q9ULU4-3;Q9ULU4-10;Q9ULU4-12;A0A087WYS3;Q9ULU4-8;Q9ULU4-17;A0A087WV57	541;514;369;441;509;534;534;514;451;534;509;514;509;514;509;138;489;369;534;534;514;534;509;489	Q9ULU4-19	Q9ULU4-19	MYND-type zinc finger-containing chromatin reader ZMYND8	ZMYND8	SAPITTKTDKTSTTGSILNLNLDRSKAEMDL	T(0.006)S(0.01)T(0.021)T(0.082)GS(0.88)ILNLNLDR	242	UID243	1	-0.100134	0.518343	0.30315	0.564061
14.0166	14.1489	13.8578	13.7322	13.9687	14.1242	13.8095	13.9519	13.8015	13.9455	S	2	1008	___2	0.992466	0.0153115	59.663	41.766	50.484	-0.22948	1287400000	759	O75122-3;E7EW49;E7ERI8;A0A804HJG7;E3W994;J3KR49;O75122;A0A0U1RQI6;H7C4M5	759;759;758;758;525;525;525;549;28	O75122-3	O75122-3	CLIP-associating protein 2	CLASP2	RLSVARSSRIPRPSVSQGCSREASRESSRDT	PS(0.008)VS(0.992)QGCS(1)R	3603	UID33151	2	0.0897244	0.518215	0.303239	0.564061
14.0166	14.1489	13.8578	13.7322	13.9687	14.1242	13.8095	13.9519	13.8015	13.9455	S	2	1008	___2	0.999992	0.00371357	59.663	41.766	59.663	-0.20449	1566100000	763	O75122-3;E7EW49;E7ERI8;A0A804HJG7;E3W994;J3KR49;O75122;A0A0U1RQI6;H7C4M5	763;763;762;762;529;529;529;553;32	O75122-3	O75122-3	CLIP-associating protein 2	CLASP2	ARSSRIPRPSVSQGCSREASRESSRDTSPVR	IPRPS(0.348)VS(0.652)QGCS(1)R	3604	UID33152	1;2	0.0897244	0.518215	0.303239	0.564061
15.3897	15.4958	15.7165	15.1703	15.6721	15.6279	15.639	15.6066	15.4052	15.3779	S	3	1722	___1	0.5	3.58e-10	106.32	92.417	65.295	-0.21213	406830000	1723	O75962;E7EPJ7;O75962-5;O75962-4;E7EWP2;O75962-2	1723;1456;1723;1664;1664;1723	O75962	O75962	Triple functional domain protein	TRIO	EGLVPCGSLCIAHSRSSMEMEGIFNHKDSLS	S(0.5)S(0.5)MEMEGIFNHK	5463	UID5370	1	-0.108771	0.518279	0.303194	0.564061
15.3897	15.4958	15.7165	15.1703	15.6721	15.6279	15.639	15.6066	15.4052	15.3779	S	3	1722	___1	0.5	3.58e-10	106.32	92.417	65.295	-0.21213	406830000	1724	O75962;E7EPJ7;O75962-5;O75962-4;E7EWP2;O75962-2	1724;1457;1724;1665;1665;1724	O75962	O75962	Triple functional domain protein	TRIO	GLVPCGSLCIAHSRSSMEMEGIFNHKDSLSV	S(0.5)S(0.5)MEMEGIFNHK	5464	UID5371	1	-0.108771	0.518279	0.303194	0.564061
12.9897	13.2773	13.5099	13.3734	13.7348	13.4614	13.5275	13.2164	13.6344	13.4043	S	3	3511	___2	0.683478	0.00102464	62.203	52.919	62.203	0.22638	174150000	281	P35251;P35251-2	281;281	P35251	P35251	Replication factor C subunit 1	RFC1	YPHKVKTAQVSDERKSYSPRKQSKYESSKES	T(0.063)AQVS(0.268)DERKS(0.683)Y(0.436)S(0.55)PR	10827	UID40263	2	-0.132674	0.518252	0.303213	0.564061
12.9897	13.2773	13.5099	13.3734	13.7348	13.4614	13.5275	13.2164	13.6344	13.4043	S	3	3511	___2	0.550135	0.00102464	62.203	52.919	62.203	0.22638	174150000	283	P35251;P35251-2	283;283	P35251	P35251	Replication factor C subunit 1	RFC1	HKVKTAQVSDERKSYSPRKQSKYESSKESQQ	T(0.063)AQVS(0.268)DERKS(0.683)Y(0.436)S(0.55)PR	10828	UID40264	2	-0.132674	0.518252	0.303213	0.564061
17.6649	17.5468	17.9991	17.4876	17.734	17.5137	17.5703	17.8522	17.6262	17.6845	S	3	3807	___2	0.999105	9.13e-51	131.56	112.83	67.227	-0.43392	4900300000	92	P57682;P57682-2	92;92	P57682	P57682	Krueppel-like factor 3	KLF3	NSPSSLKFPSSHRRASPGLSMPSSSPPIKKY	RAS(0.999)PGLS(0.001)MPSSSPPIK	11946	UID41381	1;2	-0.101953	0.518182	0.303262	0.564061
15.1959	14.9329	15.0722	15.0003	14.9371	14.9413	15.0293	15.0173	15.0156	15.0584	S	2	4124	___1	0.97554	3.36e-11	157.68	99.893	157.68	0.38007	337050000	280	Q13416	280	Q13416	Q13416	Origin recognition complex subunit 2	ORC2	AKLDQQTLRNLLSKVSPSFSAELKQLNQQYE	VS(0.976)PS(0.024)FSAELK	13139	UID13026	1	-0.060008	0.518197	0.303252	0.564061
15.8126	15.7588	15.593	15.7158	15.6212	15.8015	15.7809	15.8427	15.7563	15.7482	S	3	4288	___1	0.996619	1.01e-53	152.38	132.3	130.36	0.35839	1638500000	34	Q15311;J3QLT3;E7ENF8;A0A1W2PRI7	34;34;34;34	Q15311	Q15311	RalA-binding protein 1	RALBP1	EHGSGLTRTPSSEEISPTKFPGLYRTGEPSP	TPSSEEIS(0.997)PT(0.003)KFPGLYR	13789	UID13676	1;2	0.0606256	0.518252	0.303213	0.564061
11.4509	11.4627	11.7007	11.2894	11.3373	11.5127	11.3723	11.77	11.4531	11.9027	S	3	5258	___1	0.575344	0.000808104	62.861	41.303	62.861	-0.52037	34008000	1167	Q92621	1167	Q92621	Q92621	Nuclear pore complex protein Nup205	NUP205	YSDGEGGIEDENRSVSGFLHFDTATKVRRKI	S(0.303)VS(0.575)GFLHFDT(0.086)AT(0.035)K	17838	UID17725	1	0.124651	0.518288	0.303188	0.564061
14.2259	13.6491	13.6345	13.7189	13.694	13.4007	13.7923	13.8821	13.7093	13.7555	S	2	6121	___1	0.999985	0.000606782	72.374	56.12	72.374	-0.30728	49221000	715	Q9P1Z0	715	Q9P1Z0	Q9P1Z0	Zinc finger and BTB domain-containing protein 4	ZBTB4	QKLERRSWEETPAAESPAGRARTERRHRCGD	SWEETPAAES(1)PAGR	21115	UID21002	1	-0.12993	0.518222	0.303234	0.564061
15.9749	16.417	16.3971	16.5508	16.3262	16.6348	16.4957	16.4227	16.6123	16.3671	S	2	6296	___1	0.707886	3.17e-60	135.54	108.48	104.94	-0.4052	1967500000	936	Q9UMZ2;Q9UMZ2-5;Q9UMZ2-6;Q9UMZ2-9;Q9UMZ2-4;Q9UMZ2-8;Q9UMZ2-3;Q9UMZ2-7;A0A087WZS7	936;936;730;813;858;857;858;858;7	Q9UMZ2	Q9UMZ2	Synergin gamma	SYNRG	SATSILQKKETSFGSSENITMTSLSKVTTFV	ET(0.002)S(0.01)FGS(0.213)S(0.708)ENIT(0.05)MT(0.011)S(0.005)LS(0.001)K	21975	UID21862	1	0.117236	0.518421	0.303096	0.564061
18.301	18.4321	18.4903	18.6083	18.4985	18.5711	18.5327	18.5057	18.5289	18.5486	T	2	174	___2	0.998626	1.99e-13	122.55	87.322	69.352	-0.32802	2454500000	620	A0A096LP25;Q2M2I8;Q2M2I8-2;E9PG46	620;620;620;620	A0A096LP25	A0A096LP25	AP2-associated protein kinase 1	AAK1	TTPPPAVQGQKVGSLTPPSSPKTQRAGHRRI	VGS(1)LT(0.999)PPS(0.382)S(0.62)PK	23274	UID52480	1;2;3	0.062889	0.51821	0.303243	0.564061
13.1452	12.7885	12.6841	13.2268	12.9953	12.7595	12.817	12.9663	12.8345	13.5296	T	2	1796;4610	___1	0.5	0.0152928	95.909	38.732	95.909	-0.15807	252010000	634	E9PCX8;Q68CZ2;Q68CZ2-2	737;634;394	E9PCX8;Q68CZ2	Q68CZ2	Tensin-3	TNS3	NPGLVQAQPRVPLTPTRGTSSRVAVQRGVGS	VPLT(0.5)PT(0.5)R	24682	UID24324	1	0.158924	0.518563	0.302996	0.564061
13.6063	13.8123	13.8954	13.8333	13.9439	13.6726	13.7575	13.6755	13.8287	13.6562	T	2	3739	___2	0.607462	8.87e-06	103.67	88.1	103.67	0.051279	204290000	1022	P52948;P52948-2;P52948-6;P52948-5;A0A3B3ITD8;H7C3P6	1022;1005;1022;1005;1005;61	P52948	P52948	Nuclear pore complex protein Nup98-Nup96;Nuclear pore complex protein Nup98;Nuclear pore complex protein Nup96	NUP98	MALDQRFSRLPSKADTSQEICSPRLPISASH	ADT(0.607)S(0.393)QEICS(1)PR	26299	UID55488	2	-0.076377	0.518351	0.303144	0.564061
14.2022	14.2056	14.0764	14.0082	14.1577	14.3268	14.0846	14.1636	13.9543	14.1383	T	3	4172	___1	0.78565	0.000148565	81.316	59.118	81.316	0.16338	168750000	569	Q14008;Q14008-2;Q14008-3	569;569;569	Q14008	Q14008	Cytoskeleton-associated protein 5	CKAP5	PPKKGKPAAPGGAGNTGTKNKKGLETKEIVE	GKPAAPGGAGNT(0.786)GT(0.214)K	26735	UID26376	1	0.0734413	0.518251	0.303214	0.564061
12.9115	12.702	12.6133	12.8569	12.6798	12.7157	12.8287	12.5513	12.7485	12.539	S	2	4328	___1	0.800304	0.00245549	74.941	55.463	74.941	0.044741	130730000	1502	Q15751;H0YNB1	1502;486	Q15751	Q15751	Probable E3 ubiquitin-protein ligase HERC1	HERC1	TRSESLTAESRLVHTSPNYRLIKSRSESDLS	LVHT(0.196)S(0.8)PNY(0.004)R	13942	UID13829	1	-0.083392	0.518123	0.303304	0.5641
18.6428	18.4975	18.5387	18.5782	18.5587	18.4881	18.5901	18.5131	18.4854	18.4947	S	2	6122	___1	1	2.76e-17	128.08	97.682	122.51	-0.015047	6364900000	545	Q9P206;Q9P206-2;Q9P206-3	545;604;556	Q9P206	Q9P206	NHS-like protein 3	NHSL3	GTPTLPPKGLAGPPASPGKAQPPKPERVTSL	GLAGPPAS(1)PGK	21126	UID21013	1	-0.0488288	0.518002	0.303388	0.564107
11.6692	11.2188	11.4119	11.787	11.6574	11.5629	11.3	11.6553	11.3138	11.7696	T	3	631	___1	1	0.006777	51.03	23.823	51.03	-0.095577	45722000	303	Q9H6S3;A0A3B3ISQ4;Q9H6S3-3	303;303;319	Q9H6S3	Q9H6S3	Epidermal growth factor receptor kinase substrate 8-like protein 2	EPS8L2	KGKKKGKKAPAEGVLTLRARPPSEGEFIDCF	KAPAEGVLT(1)LR	23718	UID23375	1	0.128272	0.518049	0.303355	0.564107
18.2867	18.1448	18.1289	18.1095	18.1409	18.0907	18.1738	18.1396	18.1537	18.1553	T	2	3633	___1	0.973323	5.85e-69	147.07	129.86	147.07	-0.042569	2410000000	610	P48634;P48634-2;P48634-3;P48634-4	610;598;610;610	P48634	P48634	Protein PRRC2A	PRRC2A	SKEGPEPPEEVPPPTTPPVPKVEPKGDGIGP	EGPEPPEEVPPPT(0.027)T(0.973)PPVPK	26193	UID25834	1	-0.0487992	0.518006	0.303385	0.564107
16.9214	17.243	17.2951	17.4012	17.4657	17.4974	17.4001	17.3505	17.4057	17.5531	Y	3	4677	___2	0.991344	1.53e-26	107.03	91.083	107.03	0.035751	3211500000	71	Q6P6C2;Q6P6C2-3;Q6P6C2-1	71;60;71	Q6P6C2	Q6P6C2	RNA demethylase ALKBH5	ALKBH5	AKRKYQEDSDPERSDYEEQQLQKEEEARKVK	Y(0.005)QEDS(0.151)DPERS(0.853)DY(0.991)EEQQLQK	29776	UID58899	2	0.111464	0.518072	0.303339	0.564107
15.2185	15.4513	15.5159	15.4054	15.4448	15.5906	15.4225	15.4416	15.4313	15.4817	S	2	5436	___2	0.984669	5.05e-161	171.59	147.99	171.59	0.731	183620000	662	Q96JM3	662	Q96JM3	Q96JM3	Chromosome alignment-maintaining phosphoprotein 1	CHAMP1	KGQESSSDQEQVDVESIDFSKENKMDMTSPE	GQES(0.375)S(0.554)S(0.086)DQEQVDVES(0.985)IDFS(0.001)K	18383	UID47818	2	0.0675193	0.517783	0.303541	0.564247
11.9355	11.7039	12.0658	11.9713	11.8319	12.0843	11.9347	11.8442	12.05	11.7956	S	2	5857	___1	0.95621	6.99e-08	89.982	89.982	89.982	-0.42865	200450000	239	Q9H8W4	239	Q9H8W4	Q9H8W4	Pleckstrin homology domain-containing family F member 2	PLEKHF2	SDSYSQSLKSPLNDMSDDDDDDDSSD_____	S(0.036)PLNDMS(0.956)DDDDDDDS(0.408)S(0.6)D	20167	UID20054	1;2	-0.0837196	0.517811	0.303521	0.564247
11.9941	11.8949	11.8913	11.8747	11.727	11.8763	11.8511	12.0044	11.8388	11.9571	T	3	1869	___1	0.825409	0.000379585	71.085	46.292	71.085	-0.0076194	33405000	751	P23921;E9PL69	751;529	P23921	P23921	Ribonucleoside-diphosphate reductase large subunit	RRM1	MYYLRTRPAANPIQFTLNKEKLKDKEKVSKE	T(0.175)RPAANPIQFT(0.825)LNK	24755	UID24397	1	0.0610375	0.517802	0.303527	0.564247
12.463	12.5564	12.6002	12.508	12.6446	12.5438	12.7352	12.4909	12.6091	12.6437	T	3	6246	___1	0.998074	1.89e-141	165.8	161.48	142.91	-0.49894	73600000000	282	Q9UKM9-2;Q9UKM9	282;298	Q9UKM9-2	Q9UKM9-2	RNA-binding protein Raly	RALY	GLLTHSEEELEHSQDTDADDGALQ_______	TRDDGDEEGLLT(0.075)HS(0.233)EEELEHS(0.694)QDT(0.998)DADDGALQ	28838	UID28479	1;2;3;4	-0.0618857	0.517778	0.303544	0.564247
13.9643	13.7199	13.7686	13.8183	13.7354	13.7359	13.6052	13.8612	13.5767	13.9342	S	2	2500	___1	0.885252	0.00535349	104.44	67.246	104.44	0.017955	103510000	904	Q8IWX8;J3QK89	904;915	Q8IWX8	Q8IWX8	Calcium homeostasis endoplasmic reticulum protein	CHERP	ALDDPYENYRRNKSYSFIARMKARDECK___	S(0.01)Y(0.105)S(0.885)FIAR	7828	UID7718	1	0.0839138	0.517733	0.303576	0.564258
14.362	13.6357	14.1165	13.6306	13.2009	13.1667	13.6377	13.6625	13.4913	13.6219	T	2	3482	___1	0.956477	1.71e-17	114.5	94.761	114.5	0.075242	112660000	2310	P31629	2310	P31629	P31629	Transcription factor HIVEP2	HIVEP2	PPSTPSSPRLLMKQSTSEDSLNATEREQEEN	QS(0.036)T(0.956)S(0.008)EDSLNATER	25976	UID25617	1	-0.218206	0.517711	0.303591	0.564258
14.6743	14.675	14.6142	14.6051	14.7932	14.5147	14.6897	14.7895	14.6762	14.5279	S	3	2254	___2	0.83171	2.02e-08	71.06	60.425	65.888	-0.03119	288510000	2044	O75179;H0YM23;O75179-4;O75179-6;O75179-7;O75179-2	2044;1928;1451;1793;1931;2043	O75179	O75179	Ankyrin repeat domain-containing protein 17	ANKRD17	YPMPTAKEHYPVSSPSSPSPPAQPGGVSRNS	EHY(0.001)PVS(0.009)S(0.083)PS(0.832)S(0.832)PS(0.244)PPAQPGGVSR	7163	UID36601	2	-0.0670923	0.517604	0.303666	0.564322
16.5961	16.3511	16.4039	16.3299	16.1414	16.1194	16.3181	16.2252	16.2297	16.2064	S	2	3665	___1	0.986629	0.000819429	105.98	52.219	104.39	0.28881	1145700000	3207	P49792	3207	P49792	P49792	E3 SUMO-protein ligase RanBP2	RANBP2	VKDGMDTVKKIESFGSPKGSVCRRITITECG	IES(0.013)FGS(0.987)PK	11566	UID11453	1	-0.0914521	0.517627	0.30365	0.564322
15.6071	15.8554	15.9007	16.0345	15.9353	15.92	15.9536	15.9082	15.907	15.9693	S	2	4840	___2	1	4.55e-13	172.41	130.72	74.392	-0.16384	3600300000	21	Q86UU0;Q86UU0-3;Q86UU0-4;Q86UU0-2	21;21;21;16	Q86UU0	Q86UU0	B-cell CLL/lymphoma 9-like protein	BCL9L	NKTRLPHPRRREAPGSPPLSPRGHCPPAPAK	EAPGS(1)PPLS(1)PR	16080	UID45515	1;2	0.0767543	0.517517	0.303727	0.564322
15.6071	15.8554	15.9007	16.0345	15.9353	15.92	15.9536	15.9082	15.907	15.9693	S	2	4840	___2	1	4.55e-13	172.41	130.72	74.392	-0.16384	2631200000	25	Q86UU0;Q86UU0-3;Q86UU0-4;Q86UU0-2	25;25;25;20	Q86UU0	Q86UU0	B-cell CLL/lymphoma 9-like protein	BCL9L	LPHPRRREAPGSPPLSPRGHCPPAPAKPMHP	EAPGS(1)PPLS(1)PR	16081	UID45516	1;2	0.0767543	0.517517	0.303727	0.564322
15.6922	15.6651	15.6324	15.6729	15.6128	15.4945	15.7142	15.5777	15.5331	15.4541	S	2	5094	___1	1	7.96e-90	218.94	181.59	218.94	0.80851	734680000	734	Q8NFY4;Q8NFY4-3;Q8NFY4-2;Q8NFY4-4;Q8NFY4-5;Q8NFY4-6	734;659;672;678;691;715	Q8NFY4	Q8NFY4	Semaphorin-6D	SEMA6D	GLFDSPVKEYQQNIDSPKLYSNLLTSRKELP	EYQQNIDS(1)PK	17127	UID17014	1	-0.0640869	0.517559	0.303698	0.564322
15.8481	15.7982	15.997	15.8566	15.8232	15.9233	15.9263	15.8474	16.111	15.9439	S	2	1636	___1	0.973329	2.67e-13	106.42	86.317	106.42	0.45245	152680000	12	Q9UKT5;D6RAU6;D6REP2;D6RAJ6;Q9UKT5-2	12;12;12;12;12	Q9UKT5	Q9UKT5	F-box only protein 4	FBXO4	____MAGSEPRSGTNSPPPPFSDWGRLEAAI	S(0.004)GT(0.022)NS(0.973)PPPPFS(0.001)DWGR	5288	UID5195	1	-0.0672372	0.517441	0.30378	0.564381
14.1505	14.1106	14.3183	14.1518	14.2346	14.2679	14.1656	14.1171	14.2328	14.1794	T	3	6330	___1	0.959871	0.00303241	95.09	51.906	44.968	0.65601	131600000	2092	Q9UQ35	2092	Q9UQ35	Q9UQ35	Serine/arginine repetitive matrix protein 2	SRRM2	RRSASGSSSDRSRSATPPATRNHSGSRTPPV	S(0.791)RS(0.222)AT(0.96)PPAT(0.027)R	28974	UID28615	1;2	-0.0549786	0.517413	0.303799	0.564381
14.2109	14.5751	14.5788	14.5378	14.6599	14.7384	14.6546	14.6241	14.5978	14.6956	S	2	5289	___2	0.999651	1.44e-269	258.17	208.86	185.59	-0.097617	3608300000	1107	Q92900;Q92900-2	1107;1096	Q92900	Q92900	Regulator of nonsense transcripts 1	UPF1	SYLGDEFKSQIDVALSQDSTYQGERAYQHGG	SQIDVALS(1)QDSTYQGER	17949	UID47384	1;2	0.0938117	0.51732	0.303864	0.564427
14.2109	14.5751	14.5788	14.5378	14.6599	14.7384	14.6546	14.6241	14.5978	14.6956	S	2	5289	___2	0.956867	3.09e-59	135.24	97.894	87.419	-0.2723	1120700000	1110	Q92900;Q92900-2	1110;1099	Q92900	Q92900	Regulator of nonsense transcripts 1	UPF1	GDEFKSQIDVALSQDSTYQGERAYQHGGVTG	S(0.012)QIDVALS(0.987)QDS(0.957)T(0.033)Y(0.011)QGER	17950	UID47385	2	0.0938117	0.51732	0.303864	0.564427
15.1601	15.0833	14.8822	14.9425	15.0598	15.0756	15.0323	15.1389	14.9178	15.1653	S	2	297	___1	0.999398	3.65e-14	140.91	119.51	140.91	-0.029975	244280000	752	Q9BXS9;Q9BXS9-3;G3XAC1;A0A0C4DFT5;Q9BXS9-5;Q9BXS9-7;Q9BXS9-4;Q9BXS9-2	752;751;644;731;692;716;730;733	Q9BXS9	Q9BXS9	Solute carrier family 26 member 6	SLC26A6	DAVTFALQHPRPVPDSPVSVTRL________	PVPDS(0.999)PVS(0.001)VTR	825	UID826	1;2	0.0706963	0.517158	0.303978	0.5646
12.6526	12.9205	13.0037	12.9997	12.9864	13.0603	12.8963	12.9386	12.9252	12.9202	S	3	5946	___3	0.615695	2.76e-62	124.8	104.36	124.8	0.020074	499270000	214	Q9NQS7;Q9NQS7-2	214;214	Q9NQS7	Q9NQS7	Inner centromere protein	INCENP	TPASATAPTSQGIPTSDEESTPKKSKARILE	TLSPTPASATAPT(0.002)S(0.003)QGIPT(0.297)S(0.616)DEES(0.053)T(0.03)PK	20449	UID79432	1;3	0.0750375	0.516973	0.304107	0.564754
12.9152	12.9349	12.9142	12.7165	12.7413	12.7312	12.6836	12.7004	12.7999	12.5751	S	3	6416	___2	0.824372	4.72e-40	116.44	100.38	46.005	0.084102	429040000	622	Q9Y4B5;Q9Y4B5-2;Q9Y4B5-3;J3QL92	622;262;262;104	Q9Y4B5	Q9Y4B5	Microtubule cross-linking factor 1	MTCL1	EREGPGRDHAPSIPTSPFGDSLESSTELRRH	DHAPS(0.284)IPT(0.824)S(0.824)PFGDS(0.053)LES(0.006)S(0.004)T(0.004)ELRR	22591	UID52026	1;2	-0.0792156	0.516953	0.304122	0.564754
12.9152	12.9349	12.9142	12.7165	12.7413	12.7312	12.6836	12.7004	12.7999	12.5751	T	3	6416	___2	0.824372	1.21e-11	90.729	81.776	46.005	0.084102	95574000	621	Q9Y4B5;Q9Y4B5-2;Q9Y4B5-3;J3QL92	621;261;261;103	Q9Y4B5	Q9Y4B5	Microtubule cross-linking factor 1	MTCL1	QEREGPGRDHAPSIPTSPFGDSLESSTELRR	DHAPS(0.284)IPT(0.824)S(0.824)PFGDS(0.053)LES(0.006)S(0.004)T(0.004)ELRR	29096	UID58285	2	-0.0792156	0.516953	0.304122	0.564754
14.7332	14.8002	14.442	14.3688	14.5885	14.496	14.7092	14.4616	14.4819	14.3118	S	3	5966	___1	0.676241	1.51e-95	131.99	112.74	118.85	-0.10722	683740000	569	Q9NRH2;E7EUC4	569;363	Q9NRH2	Q9NRH2	SNF-related serine/threonine-protein kinase;Aurora kinase	SNRK	LDKDSGFTYSWHRRDSSEGPPGSEGDGGGQS	RDS(0.676)S(0.324)EGPPGSEGDGGGQSK	20541	UID20428	1	-0.103248	0.516698	0.3043	0.565047
14.3472	13.9629	14.5595	13.983	13.7806	13.9046	13.8652	14.0877	14.0439	13.9353	S	2	2123	___1	0.515717	0.00146321	53.754	31.113	53.754	-0.12193	101370000	1451	Q8WWN8;G5E9Y3;Q8WWN8-2	1451;1282;1100	Q8WWN8	Q8WWN8	Arf-GAP with Rho-GAP domain, ANK repeat and PH domain-containing protein 3	ARAP3	ENPLTSQKSLDQPFLSKSSTLGQEERPPEPP	S(0.484)LDQPFLS(0.516)K	6788	UID6678	1	-0.144582	0.516597	0.304371	0.565142
15.6708	15.3651	15.7798	15.8156	15.5226	15.6048	15.5013	15.9509	15.5064	15.821	S	3	5161	___1	0.93566	0.000883684	61.226	54.716	60.209	-0.20232	192650000	612	Q8TEP8;H0Y966;K7ELX0	612;212;353	Q8TEP8	Q8TEP8	Centrosomal protein of 192 kDa	CEP192	GGNNVKRPSFGYFIRSPEKREPIALIRKSDV	RPS(0.033)FGY(0.031)FIRS(0.936)PEK	17398	UID17285	1	0.115318	0.516547	0.304406	0.565169
16.7057	16.6234	16.5088	16.5289	16.6544	16.4528	16.6304	16.4963	16.5122	16.6031	T	2	3070	___1	0.999902	0.000420751	108.43	72.988	108.43	0.20822	732840000	195	O95832	195	O95832	O95832	Claudin-1	CLDN1	ALLCCSCPRKTTSYPTPRPYPKPAPSSGKDY	TTSYPT(1)PR	25674	UID25315	1	-0.0613915	0.516487	0.304448	0.565208
14.971	14.7674	14.9735	14.8441	14.7524	14.7584	14.837	14.8864	14.8575	14.8356	S	3	4746	___1	0.97463	4.86e-188	158.89	147.36	158.89	0.37648	103610000	639	Q765P7	639	Q765P7	Q765P7	Protein MTSS 2	MTSS2	SPLAPDLAKASPKRLSLPNTAWGSPSPEAAG	RLS(0.975)LPNT(0.025)AWGSPSPEAAGYPGAGAEDEQQQLAANR	15641	UID15528	1	-0.0598863	0.516361	0.304536	0.565312
19.3682	19.6943	19.6317	19.6832	19.6557	19.7343	19.6691	19.6275	19.65	19.5863	S	2	5581	___2	0.999691	2.91e-27	120.21	91.908	120.21	-0.076796	7874600000	135	Q99959;Q99959-2	135;135	Q99959	Q99959	Plakophilin-2	PKP2	EGRWGRGTAQYSSQKSVEERSLRHPLRRLEI	GT(0.006)AQY(0.579)S(0.256)S(0.16)QKS(1)VEER	18969	UID48404	1;2	0.0701733	0.51635	0.304544	0.565312
18.9329	18.7535	18.8792	18.7587	18.8279	18.7274	18.7924	18.8829	18.7585	18.7946	S	2	3993	___1	0.699908	2.65e-135	208.17	175.08	208.17	0.20993	5583800000	598	Q02952;Q02952-3;Q02952-2	598;493;500	Q02952	Q02952	A-kinase anchor protein 12	AKAP12	LAEVQQDGEAEEGATSDGEKKREGVTPWASF	GLAEVQQDGEAEEGAT(0.3)S(0.7)DGEK	12369	UID12256	1	-0.0547917	0.51607	0.30474	0.565525
19.2373	19.1071	19.108	19.0857	18.9955	19.0416	19.1073	18.9997	19.0773	19.0069	S	2	5059	___1	0.981941	3.25e-19	139.7	117.66	139.7	-0.13563	21000000000	499	Q8NC56;H0Y9B7;Q8NC56-2	499;81;197	Q8NC56	Q8NC56	LEM domain-containing protein 2	LEMD2	GEDMLVWRWTKPSSFSDSER___________	WTKPSS(0.009)FS(0.982)DS(0.009)ER	16927	UID16814	1;2	-0.0568585	0.516092	0.304725	0.565525
17.5475	17.7985	17.7172	17.6756	17.767	17.8244	17.6609	17.7818	17.7968	17.7196	S	2	5132	___1	0.998809	1.62e-132	225.8	185.58	225.8	-0.12478	2295700000	675	Q8TC07;Q8TC07-2;Q8TC07-3	675;658;666	Q8TC07	Q8TC07	TBC1 domain family member 15	TBC1D15	SNALPTLSASGARNDSPTQIPVSSDVCRLTP	NDS(0.999)PT(0.001)QIPVSSDVCR	17272	UID17159	1	0.0621043	0.516117	0.304707	0.565525
12.0502	12.2191	12.105	12.0878	12.5133	12.5879	12.2002	12.5674	12.3684	12.4076	S	2	6478	___1	0.546911	0.00342655	61.03	32.825	61.03	-0.4046	69073000	1329	Q9Y6Q9;Q9Y6Q9-2;Q9Y6Q9-3;Q9Y6Q9-5;Q9Y6Q9-4	1329;1314;1320;1325;1255	Q9Y6Q9	Q9Y6Q9	Nuclear receptor coactivator 3	NCOA3	NYGMGQQPDPAFGRVSSPPNAMMSSRMGPSQ	VS(0.547)S(0.407)PPNAMMS(0.04)S(0.006)R	22869	UID22756	1	0.126533	0.516075	0.304737	0.565525
12.0953	11.8266	12.3257	12.0581	12.1062	12.2137	12.2087	11.9559	11.839	12.0065	S	3	579	___1	0.907695	7.55e-30	93.568	81.918	93.568	0.42959	93823000	1337	P39880;A0A2R8YDI1;A0A2R8Y852;P39880-6;P39880-4;P39880-5;P39880-2;P39880-3	1337;1190;1292;1179;1235;1281;1315;1348	P39880	P39880	Homeobox protein cut-like 1;CDP/Cux p110;Homeobox protein cut-like	CUX1	PSARSGRAAPSSEGDSCDGVEATEGPGSADT	AAPS(0.03)S(0.053)EGDS(0.908)CDGVEAT(0.008)EGPGS(0.001)ADTEEPK	1983	UID1983	1	-0.102804	0.516019	0.304776	0.565554
14.8748	14.8854	14.7428	14.7614	14.821	14.8005	14.7957	14.8964	14.6939	14.8563	S	2	1033	___1	0.578162	0.000113083	86.488	54.849	50.149	0.04927	85157000	1713	Q5T5U3;A0A805TBS0;A0A7P0TAS2;A0A087WW76	1713;1703;1720;1161	Q5T5U3	Q5T5U3	Rho GTPase-activating protein 21	ARHGAP21	IECDTLSRKKSARFKSDSGSLGDAKNEKEAP	S(0.578)DS(0.377)GS(0.044)LGDAK	3722	UID3722	1	0.0543493	0.515926	0.304842	0.565638
11.9533	11.8221	11.8536	12.0621	12.0268	11.9401	12.0421	11.8904	12.0287	11.8716	S	2	1856	___2	0.869167	1.21e-17	101.2	78.971	85.469	-0.28831	50394000	343	O75676;E9PJN1;O75676-2;A0A0A6YYC0	343;343;343;327	O75676	O75676	Ribosomal protein S6 kinase alpha-4;Ribosomal protein S6 kinase	RPS6KA4	VGNFAEEFTRLEPVYSPPGSPPPGDPRIFQG	LEPVY(0.495)S(0.869)PPGS(0.635)PPPGDPR	6037	UID35492	2	-0.063659	0.515672	0.30502	0.56578
11.9533	11.8221	11.8536	12.0621	12.0268	11.9401	12.0421	11.8904	12.0287	11.8716	S	2	1856	___2	0.774847	5.19e-13	99.566	80.243	99.566	0.15566	133750000	347	O75676;E9PJN1;O75676-2;A0A0A6YYC0	347;347;347;331	O75676	O75676	Ribosomal protein S6 kinase alpha-4;Ribosomal protein S6 kinase	RPS6KA4	AEEFTRLEPVYSPPGSPPPGDPRIFQGYSFV	LEPVY(0.113)S(0.113)PPGS(0.775)PPPGDPR	6038	UID35493	1;2	-0.063659	0.515672	0.30502	0.56578
15.6413	16.1201	16.0119	16.1009	16.2038	16.3275	16.0904	16.0824	16.1955	16.0731	S	2	3574	___2	0.999757	1.11e-31	155.86	134.77	147.52	-0.14458	9281400000	186	P41227;P41227-2	186;171	P41227	P41227	N-alpha-acetyltransferase 10	NAA10	VVLGAIENKVESKGNSPPSSGEACREEKGLA	GNS(1)PPSSGEACR	11049	UID40484	1;2	0.112193	0.515695	0.305004	0.56578
15.6413	16.1201	16.0119	16.1009	16.2038	16.3275	16.0904	16.0824	16.1955	16.0731	S	3	3574	___2	0.983839	1.51e-05	79.445	64.356	52.99	-0.18155	1218800000	182	P41227;P41227-2	182;167	P41227	P41227	N-alpha-acetyltransferase 10	NAA10	KGRHVVLGAIENKVESKGNSPPSSGEACREE	VES(0.984)KGNS(0.886)PPS(0.081)S(0.049)GEACR	11050	UID40485	2	0.112193	0.515695	0.305004	0.56578
15.9712	16.3542	16.2468	16.3313	16.4216	16.3913	16.2885	16.2093	16.2629	16.3227	S	2	4179	___2	0.992944	0.000170992	107.51	93.922	107.51	2.6103	1620100000	699	Q14126	699	Q14126	Q14126	Desmoglein-2	DSG2	RNGVGGMAKEATMKGSSSASIVKGQHEMSEM	GS(0.993)S(0.245)S(0.58)AS(0.181)IVK	13382	UID42817	2	0.0835621	0.515695	0.305004	0.56578
14.754	14.8985	14.8345	14.1735	14.8057	14.8426	14.4065	14.6687	14.7843	14.1425	S	2	2141	___1	0.832312	0.000261654	116.52	57.6	40.244	-0.42931	401900000	695	H0Y4E8;Q9Y2K2-8;Q9Y2K2;Q9Y2K2-7	695;647;647;647	H0Y4E8	H0Y4E8	non-specific serine/threonine protein kinase;Serine/threonine-protein kinase SIK3	SIK3	IQAFKAHLEKMGNNSSIKQLQQECEQLQKMY	MGNNS(0.168)S(0.832)IK	6884	UID6774	1	-0.171836	0.51557	0.305091	0.565837
12.8877	12.7113	12.6407	12.722	12.6938	12.5145	12.8191	12.7275	12.7582	12.7731	S	2	3283	___1	0.754459	0.0001772	82.109	61.207	82.109	-0.54597	170280000	2815	P15924;P15924-3;P15924-2	2815;2372;2216	P15924	P15924	Desmoplakin	DSP	LRLLEAASVSSKGLPSPYNMSSAPGSRSGSR	GLPS(0.754)PY(0.245)NMS(0.001)SAPGSR	10104	UID9992	1	-0.0702307	0.515589	0.305078	0.565837
15.1044	15.1597	15.1298	15.3607	15.307	15.3304	15.1905	15.2553	15.3234	15.277	S	3	1713	___1	0.90931	8.34e-59	140.73	132.44	140.73	-0.15317	261450000	1308	O95071;E7EMW7;O95071-2	1308;1302;1308	O95071	O95071	E3 ubiquitin-protein ligase UBR5	UBR5	YRPPRIREDRNRKTASPEDSDMPDHDLEPPR	T(0.08)AS(0.909)PEDS(0.011)DMPDHDLEPPR	5444	UID5351	1	0.06558	0.515512	0.305132	0.565839
17.8005	17.818	17.7919	17.7323	17.8242	17.9106	17.8444	17.7248	17.9509	17.7371	S	3	5385	___1	1	2.89e-220	231.21	203.58	131.17	0.2215	12400000000	560	Q96FV9	560	Q96FV9	Q96FV9	THO complex subunit 1	THOC1	DEDEEDNDALLKENESPDVRRDKPVTGEQIE	ENES(1)PDVRR	18192	UID18079	1	-0.0578362	0.515511	0.305133	0.565839
17.6077	17.5597	17.6604	17.5973	17.6969	17.6665	17.6862	17.6336	17.644	17.6126	S	2	1890	___1	0.993434	0	286.74	257.67	135.04	-0.0081029	3142300000	269	E9PMS6;Q8WWI1-3;Q8WWI1;Q8WWI1-2;Q8WWI1-4;J3KP06;F8WD26;E9PMP7;A0A0A0MTE2;Q8WWI1-5;E9PMT2;H0Y424;E9PJ10;E9PK58;E9PLU6	269;370;704;704;704;689;652;318;419;419;419;328;75;85;85	E9PMS6	E9PMS6	LIM domain only protein 7	LMO7	SPVYTEADGTFSRSKSMSDVSAEDVQNLRQL	S(0.993)MS(0.007)DVSAEDVQNLR	6150	UID6057	1	-0.0450928	0.51539	0.305218	0.565951
15.1795	15.1723	15.2939	15.3241	15.3362	15.4867	15.2891	15.3275	15.2546	15.3713	S	3	3776	___2	1	0	328.64	286.32	74.525	0.28346	1578500000	116	P55081	116	P55081	P55081	Microfibrillar-associated protein 1	MFAP1	LARHRKIVEPEVVGESDSEVEGDAWRMERED	KIVEPEVVGES(1)DS(1)EVEGDAWR	11882	UID41317	1;2	0.0657072	0.515338	0.305254	0.565951
15.1795	15.1723	15.2939	15.3241	15.3362	15.4867	15.2891	15.3275	15.2546	15.3713	S	3	3776	___2	1	4.73e-08	74.525	68.258	74.525	0.28346	385650000	118	P55081	118	P55081	P55081	Microfibrillar-associated protein 1	MFAP1	RHRKIVEPEVVGESDSEVEGDAWRMEREDSS	KIVEPEVVGES(1)DS(1)EVEGDAWR	11883	UID41318	2	0.0657072	0.515338	0.305254	0.565951
17.8666	18.1355	17.9774	18.1143	18.0281	18.112	18.0804	18.0348	18.1271	17.9951	S	2	6189	___1	0.99987	2.4e-20	172.74	135.4	165.09	0.10734	3081300000	497	Q9UGU5	497	Q9UGU5	Q9UGU5	HMG domain-containing protein 4	HMGXB4	SEGSMKVKASSVGVLSPQKKSPPTTMLLPAS	ASSVGVLS(1)PQK	21459	UID21346	1	0.0624164	0.515096	0.305425	0.566229
10.5555	10.6192	10.3511	10.5854	10.2605	10.4645	10.4139	10.25	10.2813	10.3857	S	2	739	___3	0.900514	0.000640174	61.181	55.059	61.181	-0.005749	56268000	38	A0A5F9ZGS6	38	A0A5F9ZGS6	A0A5F9ZGS6		SAMD8	PLEALHSGEAGRAPDSDGGSDADSEVGPGSP	APDS(0.901)DGGS(0.91)DADS(0.876)EVGPGS(0.173)PT(0.14)R	2571	UID61667	3	0.0885309	0.514772	0.305653	0.566312
10.5555	10.6192	10.3511	10.5854	10.2605	10.4645	10.4139	10.25	10.2813	10.3857	S	2	739	___3	0.910172	0.000640174	61.181	55.059	61.181	-0.005749	56268000	42	A0A5F9ZGS6	42	A0A5F9ZGS6	A0A5F9ZGS6		SAMD8	LHSGEAGRAPDSDGGSDADSEVGPGSPTRTA	APDS(0.901)DGGS(0.91)DADS(0.876)EVGPGS(0.173)PT(0.14)R	2572	UID61668	3	0.0885309	0.514772	0.305653	0.566312
10.5555	10.6192	10.3511	10.5854	10.2605	10.4645	10.4139	10.25	10.2813	10.3857	S	2	739	___3	0.876138	0.000640174	61.181	55.059	61.181	-0.005749	56268000	46	A0A5F9ZGS6	46	A0A5F9ZGS6	A0A5F9ZGS6		SAMD8	EAGRAPDSDGGSDADSEVGPGSPTRTAEAAE	APDS(0.901)DGGS(0.91)DADS(0.876)EVGPGS(0.173)PT(0.14)R	2573	UID61669	3	0.0885309	0.514772	0.305653	0.566312
18.0389	18.0139	17.7173	17.7048	17.629	18.0941	17.4757	17.5618	17.5328	17.7036	S	3	2438	___2	0.977599	2.91e-108	203.25	170.06	122.22	-0.093081	5504600000	95	Q9UN37;I3L4J1	95;119	Q9UN37	Q9UN37	Vacuolar protein sorting-associated protein 4A;vesicle-fusing ATPase	VPS4A	HGKKPVKENQSEGKGSDSDSEGDNPEKKKLQ	ENQS(0.055)EGKGS(0.978)DS(0.968)DS(1)EGDNPEKK	7655	UID37093	1;2;3	0.136914	0.514778	0.305648	0.566312
13.8397	13.725	13.9365	13.4363	14.0386	14.1444	13.8573	13.9843	13.9351	13.6948	S	3	3817	___2	0.968481	5.89e-32	150.76	115.11	79.69	-0.15319	643190000	13	P60468	13	P60468	P60468	Protein transport protein Sec61 subunit beta	SEC61B	___MPGPTPSGTNVGSSGRSPSKAVAARAAG	PGPT(0.001)PS(0.001)GT(0.005)NVGS(0.968)S(0.919)GRS(0.09)PS(0.015)K	11971	UID41406	1;2	-0.124507	0.514808	0.305627	0.566312
13.8397	13.725	13.9365	13.4363	14.0386	14.1444	13.8573	13.9843	13.9351	13.6948	S	3	3817	___2	0.919019	9.74e-14	83.602	61.799	79.69	-0.15319	516220000	14	P60468	14	P60468	P60468	Protein transport protein Sec61 subunit beta	SEC61B	__MPGPTPSGTNVGSSGRSPSKAVAARAAGS	PGPT(0.001)PS(0.001)GT(0.005)NVGS(0.968)S(0.919)GRS(0.09)PS(0.015)K	11972	UID41407	2	-0.124507	0.514808	0.305627	0.566312
14.2809	14.2592	14.1539	14.3874	14.3768	14.3717	14.2944	14.3699	14.3429	14.3447	S	2	5007	___1	0.990896	9.27e-12	144.51	101.21	144.51	-0.75188	946190000	711	Q8N556;Q8N556-2	711;795	Q8N556	Q8N556	Actin filament-associated protein 1	AFAP1	NSAAVLKKSQAAPGSSPCRGHVLRKAKEWEL	SQAAPGS(0.009)S(0.991)PCR	16811	UID16698	1	0.0568191	0.514773	0.305652	0.566312
11.8576	11.9011	11.8626	11.909	11.4368	11.6976	11.7751	11.7724	11.8489	11.9897	S	2	5684	___1	0.97053	1.05e-10	119.45	81.046	119.45	0.21282	22117000	681	Q9BXP5;Q9BXP5-4;Q9BXP5-2;Q9BXP5-3;Q9BXP5-5;H7C3A1	681;680;681;680;644;311	Q9BXP5	Q9BXP5	Serrate RNA effector molecule homolog;Arsenite-resistance protein 2	SRRT	FEEKLTPLLSVRESLSEEEAQKMGRKDPEQE	ES(0.029)LS(0.971)EEEAQK	19343	UID19230	1	0.0977686	0.514931	0.305541	0.566312
11.4721	11.3845	11.2998	11.5151	11.2795	11.5402	11.3686	11.5421	11.1499	11.0931	T	2	3645;3646	___1	0.591233	0.000947767	60.518	43.193	60.518	0.87142	33236000	490	P49321;P49321-4;P49321-3;H0YF33;P49321-2;Q5T624;E9PRH9;E9PI86;E9PPQ8	490;426;492;15;151;124;87;151;135	P49321;P49321-2	P49321	Nuclear autoantigenic sperm protein	NASP	DETEGSEEDDKENDKTEEMPNDSVLENKSLQ;EETEGSEEDDKENDKTEEMPNDSVLENKSLQ	T(0.591)EEMPNDS(0.409)VLENK	26218	UID25859	1	0.101039	0.514805	0.305629	0.566312
18.1993	18.1292	18.2742	18.0161	18.1565	18.0007	18.1117	18.1239	17.9484	18.078	S	2	598	___1	0.97235	2.23e-164	238.17	183.97	238.17	0.24729	2040200000	525	Q14155-1;B1ALK7;A0A2R8YG42;Q14155-5;Q14155;Q14155-6;Q14155-2;Q14155-3;E9PDQ5;Q15052;Q15052-2	525;525;682;610;703;525;653;682;447;649;495	Q14155-1	Q14155-1	Rho guanine nucleotide exchange factor 7;Rho guanine nucleotide exchange factor 6	ARHGEF7;ARHGEF6	KPERKPSDEEFASRKSTAALEEDAQILKVIE	S(0.972)T(0.028)AALEEDAQILK	2093	UID2093	1	-0.0684058	0.514538	0.305818	0.566443
14.0161	14.2672	14.3515	13.3747	13.6537	13.3851	13.6251	13.8429	13.8683	13.6422	S	2	875	___1	0.728455	0.00052253	74.349	43.477	43.37	-0.17887	455180000	331	Q8TD19;A0A7I2V454;A0A7I2V5R1;A0A7I2V4E9;G3V5V0	331;213;331;41;331	Q8TD19	Q8TD19	Serine/threonine-protein kinase Nek9;non-specific serine/threonine protein kinase	NEK9	EEKVTLLNAPTKRPRSSTVTEAPIAVVTSRT	S(0.728)S(0.17)T(0.093)VT(0.008)EAPIAVVTSR	3086	UID3086	1	-0.200505	0.514508	0.305839	0.566443
15.9389	15.9145	15.818	15.8269	15.8526	15.7652	15.8164	15.7926	15.8479	15.6984	S	2	3559	___1	0.826018	0	286.74	225.5	286.74	0.012722	2098400000	18	P40222	18	P40222	P40222	Alpha-taxilin	TXLNA	NQDKKNGAAKQSNPKSSPGQPEAGPEGAQER	S(0.826)S(0.174)PGQPEAGPEGAQER	11002	UID10889	1	-0.0552531	0.514587	0.305783	0.566443
15.4325	15.4039	15.2761	15.4423	15.2347	15.2584	15.2722	15.3234	15.3139	15.395	S	3	4077	___1	0.999927	8.57e-28	192.6	138.5	147.96	-0.39345	1980900000	1451	Q12955-4;Q12955-5;Q12955-6;Q12955;H0Y3A4;Q12955-7;A0A087WZ65;A0A087WTF3;H0YA66	1451;1444;584;1459;42;1044;402;468;10	Q12955-4	Q12955-4	Ankyrin-3	ANK3	TLPAHKKIEKTDRRQSFASLALRKRYSYLTE	RQS(1)FASLALR	12936	UID12823	1	0.0587234	0.514469	0.305866	0.566443
14.0907	13.9767	14.0902	13.8392	13.4907	13.5606	13.7049	13.51	13.856	13.6483	S	2	4328	___1	0.907123	5.13e-07	168.9	103.98	168.9	0.16962	227920000	1491	Q15751;H0YNB1	1491;475	Q15751	Q15751	Probable E3 ubiquitin-protein ligase HERC1	HERC1	STSASEGGGLMTRSESLTAESRLVHTSPNYR	S(0.027)ES(0.907)LT(0.066)AESR	13953	UID13840	1	-0.139535	0.514495	0.305848	0.566443
13.06	12.971	12.8226	13.0646	12.9922	12.8736	13.0114	12.9848	12.7859	13.1725	S	2	5630	___1	0.965096	4.18e-21	102.03	87.21	102.03	-0.15515	1666300000	47	Q9BTU6	47	Q9BTU6	Q9BTU6	Phosphatidylinositol 4-kinase type 2-alpha	PI4K2A	PGGAVRVAAAAGSGPSPPGSPGHDRERQPLL	VAAAAGS(0.035)GPS(0.965)PPGS(0.999)PGHDRER	19152	UID19039	1;2	0.0788989	0.514477	0.30586	0.566443
13.4601	13.579	13.2956	13.3951	13.7631	13.6819	13.7504	13.3432	13.6396	13.3536	T	3	288;5882	___1	0.970178	0.000886253	94.465	82.24	82.494	0.23435	425650000	935	Q03112;Q03112-3;Q03112-6;Q03112-4;E7EUL6;A0A0C3SFZ7;Q03112-5;Q03112-1;Q9HAZ2;Q9HAZ2-2;Q9HAZ2-3;Q9HAZ2-4;H0YA13;D6RFY3;D6RDW0	935;944;748;821;747;757;747;756;974;974;974;790;782;974;975	Q03112;Q9HAZ2	Q03112	Histone-lysine N-methyltransferase MECOM;Histone-lysine N-methyltransferase PRDM16	MECOM;PRDM16	IFPRSANLTRHLRTHTGEQPYRCKYCDRSFS	T(0.03)HT(0.97)GEQPYR	23353	UID23011	1	-0.111213	0.514571	0.305794	0.566443
12.9969	13.0429	12.9653	13.1482	13.3717	12.958	13.0407	12.9892	12.9976	12.7153	S	4	2527	___1	0.832735	0.00022447	67.227	54.46	67.227	-1.1468	166250000	197	Q14119;J3QSH4;J9JIC7	197;188;10	Q14119	Q14119	Vascular endothelial zinc finger 1	VEZF1	AFRDVYHLNRHKLSHSDEKPFECPICNQRFK	LS(0.167)HS(0.833)DEKPFECPICNQR	7890	UID7780	1	-0.103688	0.514247	0.306022	0.566694
16.2213	16.2938	16.1239	16.1816	16.0855	16.1546	16.1853	16.23	16.2111	16.2223	S	3	5812;5813	___1	0.580399	7.59e-48	126.37	120.52	126.37	-0.023812	12500000000	303	Q9H4L5;Q9H4L5-5;Q9H4L5-3;Q9H4L5-7;Q9H4L5-2;Q9H4L5-6;Q9H4L5-4;Q9H4L5-8	303;303;303;303;272;272;272;272	Q9H4L5;Q9H4L5-2	Q9H4L5	Oxysterol-binding protein-related protein 3	OSBPL3	AIQVPKPFSGPVRLHSSNPNLSTLDFGEEKN;TLQVPKPFSGPVRLHSSNPNLSTLDFGEEKN	LHS(0.58)S(0.42)NPNLSTLDFGEEK	19898	UID19785	1	0.0510236	0.514113	0.306117	0.566832
14.7749	14.8352	14.9582	14.859	15.2239	14.9665	15.1097	15.0187	14.9257	14.874	S	2	3108;806	___2	0.990008	1.89e-31	172.43	124.31	172.43	-0.26343	33100000000	22	P02545;A0A6Q8PFJ0;P02545-3;P02545-6;A0A804HL68;A0A6Q8PHQ9;A0A6Q8PF80;A0A6Q8PGH0;A0A6Q8PFM1;A0A6Q8PF59;A0A6Q8PFF5;P02545-2;Q3BDU5	22;22;22;22;22;22;22;22;22;22;22;22;22	P02545;P02545-2	P02545	Prelamin-A/C;Lamin-A/C	LMNA	RRATRSGAQASSTPLSPTRITRLQEKEDLQE	SGAQASSTPLS(0.99)PT(0.01)R	2826	UID32374	1;2;3	-0.0877858	0.513956	0.306228	0.566962
13.4487	13.0062	12.7457	12.6087	12.8923	12.3669	12.8183	12.6897	12.3903	12.6839	S	2	1732;6250	___1	0.844643	0.000660303	80.763	31.263	65.842	-0.47708	47641000	624	E7EQT4;Q9UKV3;S4R3H4;Q9UKV3-5	624;664;606;664	E7EQT4;Q9UKV3-5	E7EQT4	Apoptotic chromatin condensation inducer in the nucleus	ACIN1	SSNSRKSLSPGVSRDSSTSYTETKDPSSGQE	DS(0.845)S(0.081)T(0.038)S(0.022)Y(0.007)T(0.005)ET(0.002)K	5515	UID5422	1	-0.187957	0.51396	0.306224	0.566962
14.3357	14.691	15.0528	15.1858	14.9069	15.3059	14.7506	14.8863	15.258	15.1397	T	3	2918	___1	0.726518	1.44e-06	93.478	66.516	93.478	0.03776	195240000	845	O75362	845	O75362	O75362	Zinc finger protein 217	ZNF217	QGAATRQQQSEMFPKTSVSPAPDKTKRPETK	T(0.727)S(0.05)VS(0.223)PAPDKT(0.001)K	25497	UID25138	1	0.180946	0.513814	0.306328	0.56711
13.2946	13.3376	13.5543	13.5415	13.5944	13.5379	13.6068	13.459	13.6371	13.4216	T	2	5436	___1	0.851888	0.0120107	76.682	61.04	53.798	-0.47811	276760000	674	Q96JM3	674	Q96JM3	Q96JM3	Chromosome alignment-maintaining phosphoprotein 1	CHAMP1	DVESIDFSKENKMDMTSPEQSRNVLQFTEEK	MDMT(0.852)S(0.148)PEQSR	28015	UID27656	1	-0.0779237	0.513783	0.306349	0.567112
19.4752	19.382	19.3175	19.3163	19.2769	19.2621	19.3787	19.2817	19.3176	19.2479	S	3	3997	___1	1	5.94e-75	178.15	162.03	122.1	0.05069	8209500000	225	Q03188;H0Y8J2;Q03188-2	225;132;225	Q03188	Q03188	Centromere protein C	CENPC	DDKVMLKKIEIDNKVSDEEDKTSEGQERKPS	IEIDNKVS(1)DEEDK	12403	UID12290	1	-0.055164	0.513706	0.306404	0.567176
12.3076	12.3532	12.1314	12.4773	12.2395	12.4572	12.5849	12.3083	12.3406	12.433	S	2	1801	___2	0.769702	0.000948311	73.877	57.499	64.224	-0.15585	112170000	38	O00515;E9PDI4;A0A0J9YYF6;A0A0J9YVY2;A0A0J9YW63	38;52;38;60;55	O00515	O00515	Ladinin-1	LAD1	EEEQERERRRRHRNLSSTTDDEAPRLSQNGD	NLS(0.77)S(0.416)T(0.545)T(0.269)DDEAPR	5842	UID35297	1;2	0.0850002	0.513547	0.306516	0.56727
12.1856	12.2447	12.3212	12.1977	12.3308	12.2215	12.3218	12.2202	12.4739	12.4107	S	2	4491	___1	0.535146	1.55e-66	135.08	121.11	135.08	0.029553	102100000	719	Q5SYE7-2;Q5SYE7	719;723	Q5SYE7-2	Q5SYE7-2	NHS-like protein 1	NHSL1	LQHSLQLSLPGKSGSSPSQSPCSDLEEPWLP	S(0.019)GS(0.187)S(0.535)PS(0.248)QS(0.004)PCS(0.008)DLEEPWLPR	14540	UID14427	1	-0.067699	0.513577	0.306495	0.56727
12.3076	12.3532	12.1314	12.4773	12.2395	12.4572	12.5849	12.3083	12.3406	12.433	T	2	1801	___2	0.544561	9.29e-28	182.03	158.28	64.224	-0.15585	31947000	40	O00515;E9PDI4;A0A0J9YYF6;A0A0J9YVY2;A0A0J9YW63	40;54;40;62;57	O00515	O00515	Ladinin-1	LAD1	EQERERRRRHRNLSSTTDDEAPRLSQNGDRQ	NLS(0.77)S(0.416)T(0.545)T(0.269)DDEAPR	24691	UID53881	2	0.0850002	0.513547	0.306516	0.56727
15.238	14.8684	15.2301	14.9034	14.8921	14.8092	14.8216	14.9501	14.8182	14.9655	S	2	86	___1	0.660071	2.38e-06	99.318	72.625	54.772	-0.11987	309380000	292	Q96T37;A0A494C001;A0A499FJY3;A0A087WWP4;Q96T37-4;Q96T37-2;Q96T37-3	292;248;248;248;248;292;292	Q96T37	Q96T37	RNA-binding protein 15	RBM15	VGGHRHPPGGGGGQRSLSPGGAALGYRDYRL	S(0.66)LS(0.339)PGGAALGY(0.001)R	277	UID278	1	-0.100714	0.513411	0.306612	0.567372
15.2011	15.2943	15.3601	15.1756	15.1618	15.1888	15.2094	15.3551	15.0104	15.2891	S	2	2139;3299	___1	0.999843	1.97e-82	195.28	172.04	195.28	0.079019	374030000	102	P67809;H0Y449;Q9Y2T7;P16989-2;A0A0D9SEI8;P16989;P16989-3	102;152;137;134;26;134;134	P67809;P16989	P67809	Y-box-binding protein 1;Y-box-binding protein 2;Y-box-binding protein 3	YBX1;YBX2;YBX3	HQTAIKKNNPRKYLRSVGDGETVEFDVVEGE	S(1)VGDGETVEFDVVEGEK	6870	UID6760	1	0.0720093	0.513432	0.306597	0.567372
14.3043	14.4516	14.3503	14.0971	14.3052	14.4177	14.3107	14.3242	14.4506	13.8801	S	2	2966	___1	0.880096	1.49e-50	175.21	147.89	74.376	-0.8022	479040000	488	O75925;O75925-2	488;490	O75925	O75925	E3 SUMO-protein ligase PIAS1	PIAS1	EEPSAKRTCPSLSPTSPLNNKGILSLPHQAS	T(0.004)CPS(0.039)LS(0.361)PT(0.716)S(0.88)PLNNK	9308	UID9198	1;2;3	-0.110108	0.513229	0.306741	0.567572
13.5595	13.2882	13.4704	13.0584	13.3725	13.0375	12.9967	13.3278	13.0322	13.0873	S	2	1146	___2	0.980332	0.000501323	83.226	36.271	49.097	-1.6867	480310000	417	A0AVK6	417	A0AVK6	A0AVK6	Transcription factor E2F8	E2F8	KSIESDRRKINSAPSSPIKTNKAESSQNSAP	INS(0.04)APS(0.98)S(0.98)PIK	4238	UID33786	1;2	-0.126427	0.513152	0.306795	0.567635
14.4676	14.6433	14.6663	14.465	14.6777	14.5987	14.5468	14.5949	14.6582	14.3389	S	3	6304	___1	0.736949	2.7e-14	99.431	92.703	99.431	-0.014754	395710000	484	Q9UNH5;A0A2R8Y6L0;A0A0U1RQX7;A0A2R8YDJ8;Q9UNH5-5;Q9UNH5-2	484;426;426;485;484;484	Q9UNH5	Q9UNH5	Dual specificity protein phosphatase CDC14A	CDC14A	GATVRSFSINSRLASSLGNLNAATDDPENKK	LAS(0.263)S(0.737)LGNLNAATDDPENKK	22001	UID21888	1	-0.0751233	0.513087	0.306841	0.567682
18.415	18.8052	18.7184	18.8098	18.9785	18.8262	18.7823	18.8449	18.7274	18.7979	S	2	5751	___2	1	2.96e-105	155.22	125.16	136.81	0.11157	5864500000	248	Q9H0G5;A0A024QZ33	248;194	Q9H0G5	Q9H0G5	Nuclear speckle splicing regulatory protein 1	NSRP1	ILQTDVKVEENPDADSDFDAKSSADDEIEET	VEENPDADS(1)DFDAK	19658	UID49093	1;2;3	0.0924839	0.512967	0.306926	0.567801
16.4626	17.0006	16.7989	17.0304	17.1275	17.084	16.9921	16.9691	17.0339	16.9225	S	3	6070;6071	___2	1	1.09e-157	239.38	205.04	149.09	-0.064747	123000000000	177	Q9NYF8;Q9NYF8-2;Q9NYF8-3;E9PK91;E9PQN2;E9PKI6;A0A1W2PQ43;E9PK09;Q9NYF8-4;E9PJA7	177;175;175;177;175;177;177;177;177;175	Q9NYF8;Q9NYF8-4	Q9NYF8	Bcl-2-associated transcription factor 1	BCLAF1	QEKQTKKAEGEPQEESPLKSKSQEEPKDTFE	KAEGEPQEES(1)PLK	20861	UID50296	1;2	0.118307	0.512871	0.306994	0.567851
16.4626	17.0006	16.7989	17.0304	17.1275	17.084	16.9921	16.9691	17.0339	16.9225	S	3	6070;6071	___2	0.63165	6.26e-101	159.05	142.78	102.21	-0.17496	1631800000	181	Q9NYF8;Q9NYF8-2;Q9NYF8-3;E9PK91;E9PQN2;E9PKI6;A0A1W2PQ43;E9PK09;Q9NYF8-4;E9PJA7	181;179;179;181;179;181;181;181;181;179	Q9NYF8;Q9NYF8-4	Q9NYF8	Bcl-2-associated transcription factor 1	BCLAF1	TKKAEGEPQEESPLKSKSQEEPKDTFEHDPS	AEGEPQEES(0.949)PLKS(0.632)KS(0.419)QEEPK	20862	UID50297	1;2	0.118307	0.512871	0.306994	0.567851
13.6188	13.3108	13.686	13.5902	13.5513	13.5876	13.5837	13.6228	13.6658	13.6352	S	3	777	___1	0.69515	1.75e-26	103.86	93.935	88.927	-0.15437	576720000	549	Q9H5J0;A0A6E1W9L1	549;499	Q9H5J0	Q9H5J0	Zinc finger and BTB domain-containing protein 3	ZBTB3	DPEVGPLLGVQPLPGSPTADRQSSSGGGPPK	SKPDPEVGPLLGVQPLPGS(0.695)PT(0.305)ADR	2733	UID2733	1	-0.0718111	0.512693	0.307119	0.568046
13.1554	13.1575	13.1021	13.4739	13.4116	13.199	13.0451	13.1768	13.1217	13.2709	S	3	5494	___1	1	0.000844663	77.746	47.688	77.746	-0.54713	41048000	161	Q96PK6	161	Q96PK6	Q96PK6	RNA-binding protein 14	RBM14	LSTKGQKKGPGLAVQSGDKTKKPGAGDTAFP	KGPGLAVQS(1)GDK	18569	UID18456	1	0.088424	0.512621	0.30717	0.568065
15.22	15.1175	15.1139	15.2073	15.1753	15.1269	15.288	15.0832	15.2385	15.2298	T	3	387	___1	0.968937	5.76e-43	112.8	101.16	112.8	0.15897	1420800000	30	Q9Y666;A0A0G2JNW7;Q9Y666-2	30;30;30	Q9Y666	Q9Y666	Solute carrier family 12 member 7	SLC12A7	DGGGDETAERTEAPGTPEGPEPERPSPGDGN	T(0.022)EAPGT(0.969)PEGPEPERPS(0.009)PGDGNPR	23438	UID23095	1;2	-0.0541866	0.512649	0.307151	0.568065
12.0605	11.2485	11.48	11.6274	11.7524	12.0464	11.4702	12.1209	11.6357	12.4657	S	2	4996;4997	___1	1	0.0203576	43.991	28.96	43.991	0.28656	27528000	276	Q8N3V7;Q8N3V7-3;Q8N3V7-2	520;276;276	Q8N3V7;Q8N3V7-2	Q8N3V7-2	Synaptopodin	SYNPO	ERRHFGEKAPAPQPPSLPDRSPRPQRHIMSR	APAPQPPS(1)LPDR	16736	UID16623	1	0.222042	0.51254	0.307227	0.568133
14.0187	13.5198	13.7764	13.0544	13.3244	13.3533	13.1707	13.4798	13.3451	13.3817	S	4	4242	___1	0.946783	0.00703323	43.523	31.09	43.523	0.36366	354440000	1991	Q14980;Q14980-2;Q14980-5;H0YFY6	1991;1977;855;840	Q14980	Q14980	Nuclear mitotic apparatus protein 1	NUMA1	AEGTGITTRQQRKRVSLEPHQGPGTPESKKA	RVS(0.947)LEPHQGPGT(0.822)PES(0.231)K	13663	UID13550	1;2	-0.169277	0.512489	0.307264	0.568163
18.0871	18.0766	17.7828	17.7638	17.6987	18.1551	17.5558	17.6218	17.595	17.7707	S	3	2438	___2	0.999851	5.37e-70	146.25	122.74	122.22	-0.093081	5126100000	99	Q9UN37;I3L4J1	99;123	Q9UN37	Q9UN37	Vacuolar protein sorting-associated protein 4A;vesicle-fusing ATPase	VPS4A	PVKENQSEGKGSDSDSEGDNPEKKKLQEQLM	ENQS(0.055)EGKGS(0.978)DS(0.968)DS(1)EGDNPEKK	7657	UID37095	2;3	0.133721	0.512338	0.30737	0.568229
13.7292	13.6444	13.4165	13.5242	13.713	13.4149	13.5485	13.3363	13.3962	13.433	S	3	2648	___1	0.979019	4.31e-06	96.489	73.911	75.574	-0.32117	208620000	6	O00159-3	6	O00159-3	O00159-3	Unconventional myosin-Ic	MYO1C	__________MRYRASALGSDGVRVTMESAL	Y(0.017)RAS(0.979)ALGS(0.004)DGVR	8133	UID8023	1	-0.0901053	0.512322	0.307382	0.568229
11.9635	11.9956	11.7115	12.2865	12.0547	12.104	12.0968	11.8304	12.1334	12.3255	S	2	6237	___1	0.866379	0.0216212	73.665	25.103	73.665	-0.24256	32968000	130	Q9UKA4	130	Q9UKA4	Q9UKA4	A-kinase anchor protein 11	AKAP11	LNQSHPSGMLCVMRVSPTSPRLRIDFIFSLL	VS(0.866)PT(0.116)S(0.018)PR	21696	UID21583	1	0.116426	0.512375	0.307344	0.568229
14.9161	14.8972	14.9836	14.8608	14.9553	14.903	14.9248	14.752	14.8121	14.9063	T	2	6153	___1	0.499996	0.00219799	93.938	60.493	93.938	0.33985	575100000	696	Q9P2Q2	696	Q9P2Q2	Q9P2Q2	FERM domain-containing protein 4A	FRMD4A	SPHYVHSTRSVDISPTRLHSLALHFRHRSSS	SVDIS(0.5)PT(0.5)R	28724	UID28365	1	-0.0544988	0.512374	0.307345	0.568229
18.88	17.315	17.6175	17.6081	17.8397	18.6466	17.8281	20.0745	18.3626	19.5779	S	2	1518	___1	0.976226	1.12e-06	92.575	73.98	59.038	-0.43945	20800000000	139	C9JV77	139	C9JV77	C9JV77	Alpha-2-HS-glycoprotein	AHSG	KFSVVYAKCDSSPADSAEDVRKVCQDCPLLA	CDS(0.012)S(0.012)PADS(0.976)AEDVR	5090	UID5090	1	0.538842	0.512159	0.307497	0.568367
17.6697	17.5375	17.5332	17.5337	17.5332	17.5146	17.5209	17.4831	17.5438	17.4935	S	2	3058	___1	0.887809	3e-18	144.7	114.93	144.7	0.11133	524670000	128	O95696-2;O95696	128;128	O95696-2	O95696-2	Bromodomain-containing protein 1	BRD1	SASALPEPKVRIVEYSPPSAPRRPPVYYKFI	IVEY(0.111)S(0.888)PPS(0.001)APR	9625	UID9515	1	-0.0476929	0.512184	0.30748	0.568367
15.6894	15.1311	15.7845	15.6933	15.7905	15.2079	15.1655	15.486	15.3016	15.4287	T	3	2426	___1	0.999996	9.23e-48	129.02	123.6	129.02	0.25889	800120000	210	Q8IWR0;I3L2K5	210;210	Q8IWR0	Q8IWR0	Zinc finger CCCH domain-containing protein 7A	ZC3H7A	KALNHSVEDIEPDLLTPRQEAVPVVSLPAPS	ALNHSVEDIEPDLLT(1)PR	25128	UID24769	1	-0.156925	0.5121	0.307539	0.568407
17.9008	17.5501	17.6036	17.5109	17.6542	17.5292	17.5863	17.5788	17.4098	17.5685	T	3	5518	___1	0.978527	1.25e-08	116.24	35.548	97.273	-0.34084	1476100000	485	Q96RT1;Q96RT1-8;Q96RT1-6;Q96RT1-4;Q96RT1-5;Q96RT1-3;Q96RT1-9;Q96RT1-2;Q96RT1-7	485;485;485;485;485;485;485;485;485	Q96RT1	Q96RT1	Erbin	ERBIN	EREAPPREGNLKRYPTPYPDELKNMVKTVQT	RY(0.008)PT(0.979)PY(0.013)PDELK	28081	UID27722	1	-0.0834295	0.512013	0.307601	0.568483
14.7805	14.7765	14.7838	14.5615	14.9161	14.7783	14.6822	14.8499	14.7278	14.5234	S	2	302	___2	0.999759	0	282.52	245.15	282.52	-0.32678	1331300000	448	A0A0C4DFY5;Q9NQ84;A8MXZ4;Q9NQ84-2;J9JIE0	448;403;403;415;88	A0A0C4DFY5	A0A0C4DFY5	G-protein coupled receptor family C group 5 member C	GPRC5C	DIILPRATANSQVMGSANSTLRAEDMYSAQS	ATANSQVMGS(1)ANSTLR	838	UID30387	1;2	-0.0801682	0.511852	0.307715	0.568538
14.7805	14.7765	14.7838	14.5615	14.9161	14.7783	14.6822	14.8499	14.7278	14.5234	S	2	302	___2	0.880194	2.75e-108	212.32	184.74	56.25	0.31809	744520000	451	A0A0C4DFY5;Q9NQ84;A8MXZ4;Q9NQ84-2;J9JIE0	451;406;406;418;91	A0A0C4DFY5	A0A0C4DFY5	G-protein coupled receptor family C group 5 member C	GPRC5C	LPRATANSQVMGSANSTLRAEDMYSAQSHQA	AT(0.001)ANS(0.025)QVMGS(0.968)ANS(0.88)T(0.125)LR	839	UID30388	1;2	-0.0801682	0.511852	0.307715	0.568538
13.7999	14.0662	13.9833	14.0041	14.0264	14.0014	13.9571	13.9828	14.0671	14.0799	S	2	3108;806	___1	0.674573	2.55e-31	150.81	95.552	150.81	-0.2706	203580000	18	P02545;A0A6Q8PFJ0;P02545-3;P02545-6;A0A804HL68;A0A6Q8PHQ9;A0A6Q8PF80;A0A6Q8PGH0;A0A6Q8PFM1;A0A6Q8PF59;A0A6Q8PFF5;P02545-2;Q3BDU5	18;18;18;18;18;18;18;18;18;18;18;18;18	P02545;P02545-2	P02545	Prelamin-A/C;Lamin-A/C	LMNA	TPSQRRATRSGAQASSTPLSPTRITRLQEKE	SGAQAS(0.282)S(0.675)T(0.044)PLSPTR	2825	UID2825	1	0.0601468	0.511844	0.30772	0.568538
13.4285	13.7203	13.7156	13.614	13.8045	13.7388	13.8945	13.5959	13.8506	13.5669	S	2	1226	___1	0.991455	9.23e-174	232.62	211.67	232.62	-0.054698	261850000	345	A8K0Z3;C4AMC7;Q6VEQ5;A8MWX3	345;343;345;358	A8K0Z3	A8K0Z3	WASH complex subunit 1;Putative WAS protein family homolog 3;WAS protein family homolog 2;Putative WAS protein family homolog 4	WASHC1;WASH3P;WASH2P;WASH4P	PVGQGARQDDSSSSASPSVQGAPREVVDPSG	QDDSSSS(0.008)AS(0.991)PSVQGAPR	4440	UID4440	1	-0.09157	0.511885	0.307691	0.568538
15.3073	15.5064	15.3274	15.579	15.4984	15.5229	15.5586	15.41	15.4039	15.4105	S	2	1424	___1	0.988271	2.87e-276	264.63	214.28	264.63	0.41368	2576900000	335	Q86WB0;C9J0I9;Q86WB0-2	335;292;314	Q86WB0	Q86WB0	Zinc finger C3HC-type protein 1	ZC3HC1	ESPRRMMTRSQDATFSPGSEQAEKSPGPIVS	SQDAT(0.012)FS(0.988)PGSEQAEK	4914	UID4914	1;2;3	0.0666411	0.511779	0.307767	0.568538
11.8343	12.1252	11.7666	11.8156	11.511	11.857	11.8029	11.6084	11.9027	11.9438	S	3	2689	___1	0.987264	7.77e-30	112.57	105.01	112.57	0.15283	189590000	363	O14497;O14497-2	363;363	O14497	O14497	AT-rich interactive domain-containing protein 1A	ARID1A	AASGGAQQRSHHAPMSPGSSGGGGQPLARTP	SHHAPMS(0.987)PGS(0.01)S(0.003)GGGGQPLAR	8240	UID8130	1	0.106514	0.511667	0.307845	0.568538
13.4363	13.2358	13.4563	13.5802	13.3841	13.6504	13.3932	13.6577	13.6316	13.645	S	3	3633	___1	0.940233	2.03e-06	103.21	69.804	62.099	-0.30637	708020000	1092	P48634	1092	P48634	P48634	Protein PRRC2A	PRRC2A	PAPRGRTASETRSEGSEYEEIPKRRRQRGSE	T(0.093)AS(0.377)ET(0.815)RS(0.713)EGS(0.94)EY(0.062)EEIPKR	11404	UID11291	1;2;3	0.0935284	0.511654	0.307855	0.568538
13.5038	13.4561	13.2709	13.4988	13.3858	13.2237	13.2595	13.4942	13.4676	13.6525	S	3	5233	___1	0.72559	0.000101428	75.143	59.942	67.846	0.059327	104620000	95	Q8WYQ5;Q8WYQ5-3;Q8WYQ5-2;C9JSD5	95;95;95;95	Q8WYQ5	Q8WYQ5	Microprocessor complex subunit DGCR8	DGCR8	FSKGRLLIDPNCSGHSPRTARHAPAVRKFSP	LLIDPNCS(0.274)GHS(0.726)PR	17723	UID17610	1	0.0875582	0.511743	0.307792	0.568538
15.2157	15.3825	15.4763	15.5469	15.5831	15.4837	15.5388	15.5605	15.393	15.6416	S	3	6330	___2	1	0.00113797	88.681	38.388	53.683	0.14721	34900000000	2032	Q9UQ35	2032	Q9UQ35	Q9UQ35	Serine/arginine repetitive matrix protein 2	SRRM2	RSRSRTPPAIRRRSRSRTPLLPRKRSRSRSP	S(1)RT(1)PLLPR	22262	UID51697	1;2	0.081663	0.51166	0.30785	0.568538
13.5454	13.3752	13.3574	13.5728	13.2587	13.4259	13.3377	13.4657	13.5665	13.6298	T	3	5754	___1	0.920277	8.73e-69	149.85	126.05	149.85	0.24277	126960000	484	Q9H0K1	484	Q9H0K1	Q9H0K1	Serine/threonine-protein kinase SIK2	SIK2	AFEAFQSTRSGQRRHTLSEVTNQLVVMPGAG	RHT(0.92)LS(0.079)EVT(0.001)NQLVVMPGAGK	28330	UID27971	1	0.0807353	0.511664	0.307847	0.568538
15.2157	15.3825	15.4763	15.5469	15.5831	15.4837	15.5388	15.5605	15.393	15.6416	T	3	6330	___2	1	0.0127568	66.258	23.231	53.683	0.14721	34700000000	2034	Q9UQ35	2034	Q9UQ35	Q9UQ35	Serine/arginine repetitive matrix protein 2	SRRM2	RSRTPPAIRRRSRSRTPLLPRKRSRSRSPLA	S(1)RT(1)PLLPR	28981	UID58170	1;2	0.081663	0.51166	0.30785	0.568538
13.777	13.7679	13.6797	13.7096	13.5663	13.5221	13.7394	13.5555	13.74	13.6121	T	2	4920	___1	1	1.45e-105	205.52	167.16	205.52	0.36611	226880000	653	Q8IX07	653	Q8IX07	Q8IX07	Zinc finger protein ZFPM1	ZFPM1	SPGPGAREEGAGGAATPEDGAGGRGSEGSQS	EEGAGGAAT(1)PEDGAGGR	27559	UID27200	1	-0.0670791	0.511618	0.30788	0.568547
13.7613	13.5483	13.664	13.6195	13.6888	13.5585	13.6407	13.646	13.5893	13.7026	S	2	1107	___1	0.897192	4.79e-54	163.41	124.19	163.41	-0.0048725	145000000	568	Q92615;A0A8I5KWN8;A0A8I5KVU2;H0Y4V9;A0A8I5KSR3;A0A087X183;H0Y641	568;519;1565;134;184;74;44	Q92615	Q92615	La-related protein 4B	LARP4B	RLSSLIIGPSKERTLSADASVNTLPVVVSRE	T(0.088)LS(0.897)ADAS(0.015)VNTLPVVVSR	4026	UID4026	1	-0.0538317	0.511556	0.307924	0.568553
16.9286	16.643	16.6747	16.5979	16.5715	16.575	16.5822	16.5981	16.6162	16.5943	S	2	4508	___1	0.999998	1.45e-06	160.67	115.14	160.67	-0.3327	478900000	70	Q5T2Z1;Q6PGN9-2;Q6PGN9;Q6PGN9-3;Q5T2Z0	70;70;70;70;70	Q5T2Z1	Q5T2Z1	Proline/serine-rich coiled-coil protein 1	PSRC1	VAPAPQGVRLSLGPLSPEKLEEILDEANRLA	LSLGPLS(1)PEK	14609	UID14496	1	-0.0729463	0.511561	0.307921	0.568553
15.0726	14.9683	14.8163	14.6324	14.6676	14.8857	14.8241	14.6781	14.9122	14.6468	S	2	3009	___1	1	2.75e-11	177.58	109.12	68.485	-0.10103	682230000	109	O94989;J3KT46;J3QS60	109;109;109	O94989	O94989	Rho guanine nucleotide exchange factor 15	ARHGEF15	PSSTPTPSPVSRRSASPEPAPRSPVPPPKPS	S(1)AS(1)PEPAPR	9465	UID9355	1;2	-0.0963039	0.511418	0.308022	0.568696
12.3472	12.2756	12.2752	12.4494	12.245	12.3878	12.3421	12.2497	12.2782	12.4047	S	2	461	___2	1	0.000608342	96.113	59.599	62.408	0.28182	171620000	33	A0A1B0GV45	33	A0A1B0GV45	A0A1B0GV45		MYO18A	VKSWLSKNKGPSKAASDDGSLKSSSLSKEAP	AAS(1)DDGS(1)LK	1445	UID30993	1;2	0.0559288	0.511107	0.308243	0.568734
12.3472	12.2756	12.2752	12.4494	12.245	12.3878	12.3421	12.2497	12.2782	12.4047	S	2	461	___2	1	0.000227619	91.658	56.117	62.408	0.28182	190090000	37	A0A1B0GV45	37	A0A1B0GV45	A0A1B0GV45		MYO18A	LSKNKGPSKAASDDGSLKSSSLSKEAPGVEE	AAS(1)DDGS(1)LK	1446	UID30994	1;2	0.0559288	0.511107	0.308243	0.568734
12.6213	12.0494	12.6969	12.3869	12.6373	12.3231	12.2769	12.642	12.1695	12.3153	S	4	1778;4010;4011;822	___1	0.524874	5.99e-05	60.943	44.227	60.943	-0.20164	61489000	430	A0A6Q8PGI1;Q05682-3;E7EX44;Q05682-6;Q05682-2;Q05682;Q05682-5;Q05682-4;E9PGZ1;C9J813	93;456;455;461;462;691;430;436;430;436	A0A6Q8PGI1;Q05682-3;Q05682;Q05682-5	Q05682-5	Caldesmon	CALD1	DSRLEQYTSAIEGTKSAKPTKPAASDLPVPA	S(0.525)AKPT(0.367)KPAAS(0.108)DLPVPAEGVR	2910	UID2910	1	-0.137042	0.511134	0.308224	0.568734
13.5377	13.4546	13.726	13.3095	13.3882	13.334	13.3464	13.4844	13.2808	13.2278	S	2	1956	___1	0.985288	1.48e-07	110.92	79.326	110.92	0.32326	73067000	511	Q96RR4;Q96RR4-3;F5GZ00;Q96RR4-6;Q96RR4-5;Q96RR4-2;Q96RR4-4;Q96RR4-7	511;511;298;468;468;511;468;511	Q96RR4	Q96RR4	Calcium/calmodulin-dependent protein kinase kinase 2	CAMKK2	FGNPFEGSRREERSLSAPGNLLTKKPTRECE	S(0.013)LS(0.985)APGNLLT(0.002)K	6309	UID6216	1	-0.0937861	0.511101	0.308247	0.568734
17.204	16.9768	17.0881	17.0978	16.9966	16.8917	17.0224	17.0223	17.0182	17.0356	S	2	2327	___1	0.999988	1.38e-14	138.63	98.472	96.334	0.31198	2416700000	83	Q9H5H4;H3BS42	83;52	Q9H5H4	Q9H5H4	Zinc finger protein 768	ZNF768	QSPEFEPQSPRFEPESPGFESRSPGLVPPSP	FEPES(1)PGFESR	7335	UID7225	1	-0.0610284	0.511135	0.308223	0.568734
12.4804	12.7981	12.8045	12.8246	12.9951	12.9139	12.7436	12.8825	12.8348	12.8825	S	2	3778	___2	0.564787	0.00037628	81.676	58.956	63.091	-0.47556	98646000	389	P55085	389	P55085	P55085	Proteinase-activated receptor 2;Proteinase-activated receptor 2, alternate cleaved 1;Proteinase-activated receptor 2, alternate cleaved 2	F2RL1	LTSKKHSRKSSSYSSSSTTVKTSY_______	S(0.001)S(0.001)S(0.002)Y(0.024)S(0.108)S(0.138)S(0.565)S(0.66)T(0.337)T(0.164)VK	11890	UID41325	2	0.0886121	0.511206	0.308172	0.568734
12.4804	12.7981	12.8045	12.8246	12.9951	12.9139	12.7436	12.8825	12.8348	12.8825	S	2	3778	___2	0.982477	2.85e-55	199.4	155.63	199.4	0.61002	212350000	390	P55085	390	P55085	P55085	Proteinase-activated receptor 2;Proteinase-activated receptor 2, alternate cleaved 1;Proteinase-activated receptor 2, alternate cleaved 2	F2RL1	TSKKHSRKSSSYSSSSTTVKTSY________	SSSYSSS(0.006)S(0.982)T(0.011)TVK	11891	UID41326	1;2	0.0886121	0.511206	0.308172	0.568734
12.3472	12.2756	12.2752	12.4494	12.245	12.3878	12.3421	12.2497	12.2782	12.4047	S	2	5253	___2	1	0.000608342	96.113	59.599	62.408	0.28182	379240000	1998	Q92614;Q92614-4;Q92614-3;Q92614-2;Q92614-5	1998;1983;1946;1667;1525	Q92614	Q92614	Unconventional myosin-XVIIIa	MYO18A	VKSWLSKNKGPSKAASDDGSLKSSSPTSYWK	AAS(1)DDGS(1)LK	17806	UID47241	1;2;3	0.0559288	0.511107	0.308243	0.568734
12.3472	12.2756	12.2752	12.4494	12.245	12.3878	12.3421	12.2497	12.2782	12.4047	S	2	5253	___2	1	8.12e-09	91.658	56.117	62.408	0.28182	575880000	2002	Q92614;Q92614-4;Q92614-3;Q92614-2;Q92614-5	2002;1987;1950;1671;1529	Q92614	Q92614	Unconventional myosin-XVIIIa	MYO18A	LSKNKGPSKAASDDGSLKSSSPTSYWKSLAP	AAS(1)DDGS(1)LK	17807	UID47242	1;2;3	0.0559288	0.511107	0.308243	0.568734
12.1588	12.0714	11.9545	12.1329	12.1695	12.0298	12.2007	11.7054	11.9701	12.0484	Y	2	5731	___1	0.861467	0.0508739	50.966	24.582	50.966	-0.053035	176460000	509	Q9C0H2;Q9C0H2-3;Q9C0H2-2	509;338;477	Q9C0H2	Q9C0H2	Protein tweety homolog 3	TTYH3	RESPPPSYTSSMRAKYLATSQPRPDSSGSH_	Y(0.861)LAT(0.069)S(0.069)QPR	29889	UID29464	1	-0.0930897	0.51131	0.308099	0.568734
15.7881	15.6719	15.6544	15.5776	15.62	15.616	15.6866	15.6846	15.6129	15.5361	S	3	4497	___1	0.624879	7.53e-05	85.507	67.094	85.507	1.3808	177550000	424	Q5T0W9	424	Q5T0W9	Q5T0W9	Protein FAM83B	FAM83B	TNNPPGNWKKPSDSLSVASSSREGYVSHHNT	KPS(0.002)DS(0.373)LS(0.625)VASSSR	14560	UID14447	1	-0.0551404	0.510933	0.308366	0.568765
17.1156	17.4857	17.019	17.0733	17.3373	17.5034	16.8926	17.473	17.4172	16.9687	S	3	6330	___3	0.999121	0.00040718	70.555	46.14	52.273	-0.38818	17700000000	2100	Q9UQ35	2100	Q9UQ35	Q9UQ35	Serine/arginine repetitive matrix protein 2	SRRM2	SDRSRSATPPATRNHSGSRTPPVALNSSRMS	NHS(0.999)GS(0.998)RT(0.991)PPVALNS(0.008)S(0.004)R	22195	UID81178	3	0.144462	0.510937	0.308363	0.568765
17.1156	17.4857	17.019	17.0733	17.3373	17.5034	16.8926	17.473	17.4172	16.9687	S	3	6330	___3	0.998211	0.00040718	71.969	61.115	52.273	-0.38818	23000000000	2102	Q9UQ35	2102	Q9UQ35	Q9UQ35	Serine/arginine repetitive matrix protein 2	SRRM2	RSRSATPPATRNHSGSRTPPVALNSSRMSCF	NHS(0.999)GS(0.998)RT(0.991)PPVALNS(0.008)S(0.004)R	22196	UID81179	2;3	0.144462	0.510937	0.308363	0.568765
16.0202	15.5707	15.8763	15.6953	15.6958	15.5689	15.6628	15.8247	15.5935	15.7231	T	3	1080	___1	1	4.11e-16	95.366	82.728	95.366	-0.029542	206650000	286	Q02750;A0A8I5KXN4;A0A8I5QJP8;B4DFY5;A0A8I5KRX5;A0A8I5KYB4;A0A8I5QJ96;A0A8I5KYS7;Q02750-2;H3BRW9	286;237;243;264;303;286;286;238;260;110	Q02750	Q02750	Dual specificity mitogen-activated protein kinase kinase 1	MAP2K1	LELMFGCQVEGDAAETPPRPRTPGRPLSSYG	ELELMFGCQVEGDAAET(1)PPRPR	24194	UID23851	1	-0.0931522	0.510954	0.308352	0.568765
17.1156	17.4857	17.019	17.0733	17.3373	17.5034	16.8926	17.473	17.4172	16.9687	T	2	6330	___3	1	1.58e-10	119.05	89.476	119.05	-0.050734	26500000000	2104	Q9UQ35	2104	Q9UQ35	Q9UQ35	Serine/arginine repetitive matrix protein 2	SRRM2	RSATPPATRNHSGSRTPPVALNSSRMSCFSR	T(1)PPVALNSSR	28970	UID87707	1;2;3	0.144462	0.510937	0.308363	0.568765
12.2802	12.688	12.7076	12.7353	12.6487	13.0833	12.7666	12.7472	13.0269	12.8465	S	2	1856	___1	1	7.44e-05	96.067	68.637	96.067	-0.31265	276320000	745	O75676;E9PJN1;O75676-2	745;738;739	O75676	O75676	Ribosomal protein S6 kinase alpha-4;Ribosomal protein S6 kinase	RPS6KA4	RRKQKLRSATASRRGSPAPANPGRAPVASKG	RGS(1)PAPANPGR	6039	UID5946	1	0.134031	0.510876	0.308407	0.568802
12.1756	12.2086	12.1305	12.5133	12.2724	12.3229	12.2749	12.3775	12.606	12.5562	S	2	532	___1	0.913419	7.74e-27	136.7	114.94	136.7	0.74115	46606000	1597	A0A494C067;A0A2R8Y4T1;A0A804HI61;Q9HBL0;E9PGF5;E9PF55;H0Y4U1	1597;1630;1609;1505;1484;1492;616	A0A494C067	A0A494C067	Tensin-1	TNS1	SHSFRGAYGLAMKVSSPPPTIMQQNKKGDMT	VS(0.086)S(0.913)PPPT(0.001)IMQQNK	1737	UID1737	1	0.103825	0.510809	0.308454	0.568825
16.225	16.4493	16.2765	16.5016	16.3294	16.448	16.4148	16.2528	16.3752	16.3021	S	2	2617	___1	0.971862	2.6e-05	109.15	86.759	109.15	-0.29982	1889400000	303	Q8N6T7;M0QZ09;Q8N6T7-2	303;229;276	Q8N6T7	Q8N6T7	NAD-dependent protein deacylase sirtuin-6;protein acetyllysine N-acetyltransferase	SIRT6	PLPRPPTPKLEPKEESPTRINGSIPAGPKQE	LEPKEES(0.972)PT(0.028)R	8058	UID7948	1	0.0665599	0.510801	0.30846	0.568825
11.9184	11.8138	11.9296	12.2157	11.7729	12.0786	11.8899	11.9639	12.1111	11.9896	S	3	734	___1	0.99998	9.03e-23	124.25	91.956	124.25	-0.049483	351470000	316	Q99501;A0A5E8;Q99501-2;Q99501-4	316;316;316;316	Q99501	Q99501	GAS2-like protein 1	GAS2L1	SPRPASPVPGSERRGSRPEMTPVSLRSTKEG	RGS(1)RPEMTPVSLR	2559	UID2559	1	0.0879422	0.510745	0.3085	0.568861
12.8321	12.9045	12.9725	12.8836	13.0835	12.9054	12.8916	12.8537	12.9104	12.8618	T	2	6316	___1	0.698076	0.00238995	78.655	59.34	78.655	-0.30092	59475000	137	Q9UPN4-2;Q9UPN4;Q9UPN4-3;I3L2J8	137;137;137;137	Q9UPN4-2	Q9UPN4-2	Centrosomal protein of 131 kDa	CEP131	KGATWNVLDDQPRGFTLPSNARSSSALDSPA	GFT(0.698)LPS(0.302)NAR	28923	UID28564	1	-0.056206	0.510674	0.30855	0.568916
19.7622	19.9836	19.9999	20.0258	20.0382	19.968	20.0212	20.0656	19.8672	19.9703	S	3	2880;766	___2	1	1.13e-47	204.64	163.21	64.394	-0.17917	84500000000	349	A0A669KB05;A0A669KB62;O60716-19;O60716-21;O60716-24;O60716-23;O60716-17;O60716-18;O60716-22;O60716-20;O60716-29;O60716-27;O60716-32;O60716-31;O60716-25;O60716-26;O60716-28;O60716-30;E9PKY0;O60716-5;O60716-3;O60716-8;O60716-13;O60716-11;O60716-7;O60716;C9JZR2;O60716-2;H0YC95;O60716-15;O60716-16;O60716-6;O60716-10;O60716-4;O60716-9;O60716-12;O60716-14	325;325;248;248;248;248;248;248;248;248;26;26;26;26;26;26;26;26;26;349;349;349;295;295;349;349;349;349;349;295;295;349;295;349;295;295;295	A0A669KB05;O60716-5	O60716-5	Catenin delta-1	CTNND1	YYWAPLAQHERGSLASLDSLRKGGPPPPNWR	GS(1)LAS(1)LDS(1)LRK	2681	UID32229	1;2;3	0.0649019	0.510367	0.308769	0.569017
14.5908	15.1998	14.5838	14.8591	15.0751	15.0136	15.0714	14.7425	14.7283	14.8855	S	3	1123	___1	0.999947	1.81e-15	110.74	91.131	110.74	-0.33156	597830000	1161	Q07889;A0A8I5KY52;G5E9C8;A0A8I5QJD1	1161;750;1146;378	Q07889	Q07889	Son of sevenless homolog 1	SOS1	EVPVPPPVPPRRRPESAPAESSPSKIMSKHL	RRPES(1)APAESSPSK	4141	UID4141	1;2	0.130219	0.510399	0.308746	0.569017
14.5908	15.1998	14.5838	14.8591	15.0751	15.0136	15.0714	14.7425	14.7283	14.8855	S	3	1128	___1	0.999947	1.81e-15	110.74	91.131	110.74	-0.33156	597830000	1124	A0A8I5QJ77	1124	A0A8I5QJ77	A0A8I5QJ77		SOS1	EVPVPPPVPPRRRPESAPAESSPSKRRGFTV	RRPES(1)APAESSPSK	4165	UID4165	1;2	0.130219	0.510399	0.308746	0.569017
20.2013	20.2004	20.2193	20.0256	20.0779	20.1072	20.1598	20.1541	20.101	19.9705	S	2	3453	___1	0.997645	7.12e-248	257.81	228.51	252.12	-0.37219	41400000000	145	P29966	145	P29966	P29966	Myristoylated alanine-rich C-kinase substrate	MARCKS	ASSTSSPKAEDGATPSPSNETPKKKKKRFSF	AEDGAT(0.002)PS(0.998)PS(0.001)NETPK	10692	UID10580	1;2;3	-0.0603042	0.510455	0.308706	0.569017
14.8164	14.9002	14.8014	14.7114	14.9756	14.7758	14.7534	14.7206	14.8089	14.7429	S	2	4240	___1	0.727433	3.51e-07	108.59	87.365	108.59	0.51399	130780000	650	Q14966;Q14966-3;Q14966-4;Q14966-2;Q14966-6;A0A096LPI0	650;650;650;650;650;139	Q14966	Q14966	Zinc finger protein 638	ZNF638	HSIRCKSKNLEDDTLSECKQVSDKAVSLQRK	NLEDDT(0.273)LS(0.727)ECK	13643	UID13530	1	-0.0609836	0.510367	0.308769	0.569017
16.4922	16.1825	16.4176	16.521	16.2899	16.249	16.2832	16.6539	16.1754	16.5911	S	3	4515	___1	0.966401	3.17e-41	132.73	115.51	101.17	0.087311	1020200000	1461	Q5T5P2;Q5T5P2-3;A0A0U1RRK8	1461;1144;344	Q5T5P2	Q5T5P2	Sickle tail protein homolog	KIAA1217	IFDEPMDIRSAYKRLSTIFEECDEELERMMM	RLS(0.966)T(0.034)IFEECDEELER	14645	UID14532	1	0.107845	0.510445	0.308713	0.569017
13.1124	13.0761	13.3652	13.1457	13.2276	13.0935	13.0291	13.2205	13.2062	13.0514	S	2	6222	___1	0.998598	0.000511564	58.712	43.55	58.712	0.28005	62193000	228	Q9UJK0	228	Q9UJK0	Q9UJK0	18S rRNA aminocarboxypropyltransferase	TSR3	EVLQAEQEFLANAKESPQEEEIDPFDVDSGR	ES(0.999)PQEEEIDPFDVDS(0.001)GR	21634	UID21521	1	-0.0706773	0.510389	0.308753	0.569017
17.5236	17.6467	17.6824	17.7843	17.8714	17.7279	17.7262	17.8373	17.6445	17.8124	S	2	6330	___3	0.99199	1.23e-12	107.6	72.462	58.626	-0.5896	14100000000	1099	Q9UQ35;Q9UQ35-2	1099;1099	Q9UQ35	Q9UQ35	Serine/arginine repetitive matrix protein 2	SRRM2	PSLQSKSQTSPKGGRSRSSSPVTELASRSPI	S(0.992)RS(0.858)S(0.575)S(0.48)PVT(0.095)ELASR	22159	UID81142	2;3;4	0.0721278	0.510495	0.308677	0.569017
15.2426	15.2958	15.2282	15.1342	15.1651	15.1098	15.3246	15.1047	15.0848	15.0787	S	3	3794	___1	0.770732	0.0121041	69.721	32.609	42.629	-0.057663	1840600000	104	P56211;H3BQ52;H3BMD8;P56211-2	104;63;123;88	P56211	P56211	cAMP-regulated phosphoprotein 19	ARPP19	GDHIPTPQDLPQRKPSLVASKLAG_______	KPS(0.771)LVAS(0.229)K	11924	UID11811	1	-0.0644154	0.510265	0.308841	0.569112
14.156	14.2969	14.1862	14.0612	14.2513	14.0724	14.2024	14.2237	14.2132	14.0418	S	2	806	___1	0.90882	0	275.14	252.71	236.64	0.036422	286170000	616	P02545;A0A6Q8PFJ0;P02545-3;P02545-5;P02545-4	616;616;586;517;504	P02545	P02545	Prelamin-A/C;Lamin-A/C	LMNA	SGSGAQVGGPISSGSSASSVTVTRSYRSVGG	ASASGSGAQVGGPISSGS(0.037)S(0.909)AS(0.037)S(0.016)VT(0.002)VTR	2808	UID2808	1	-0.0626211	0.510146	0.308926	0.569155
14.9997	14.9915	14.9896	15.0576	15.1225	15.071	15.1641	14.924	15.0705	15.025	T	3	4515	___1	0.702072	9.18e-72	201.9	184.88	201.9	-0.018727	1117500000	1649	Q5T5P2;Q5T5P2-3	1649;1332	Q5T5P2	Q5T5P2	Sickle tail protein homolog	KIAA1217	PENTVRRQEQPSIESTSPISRTDEIRKNTYR	RQEQPSIES(0.002)T(0.702)S(0.296)PISR	27084	UID26725	1	-0.0554538	0.510171	0.308908	0.569155
16.1225	15.8428	15.8472	15.8709	15.8974	15.7806	15.8485	15.7752	15.6988	15.762	T	4	4735	___1	0.84247	1.17e-15	96.379	80.68	96.379	-0.332	3483800000	770	Q6ZUJ8;Q6ZUJ8-3;Q6ZUJ8-2	770;369;592	Q6ZUJ8	Q6ZUJ8	Phosphoinositide 3-kinase adapter protein 1	PIK3AP1	TRSRSPGPPQVDGTPTMSLERPPRVPPRAAS	S(0.003)RS(0.005)PGPPQVDGT(0.098)PT(0.842)MS(0.052)LERPPR	27333	UID26974	1	-0.0765825	0.510162	0.308914	0.569155
16.0212	16.18	16.1683	15.884	16.2445	16.2328	15.9896	16.1218	16.2391	15.6611	S	2	3564	___1	0.840981	0	279.44	247.77	216.71	-0.64167	1419700000	147	P40855;Q5QNY5;H0YJ60	147;127;17	P40855	P40855	Peroxisomal biogenesis factor 19	PEX19	TLSGLAKNATDLQNSSMSEEELTKAMEGLGM	NATDLQNS(0.156)S(0.841)MS(0.003)EEELTK	11018	UID10905	1	-0.116584	0.510108	0.308953	0.569167
12.7502	12.3529	12.4564	12.3077	12.3714	12.6273	12.49	12.4928	12.3586	12.0765	S	3	4097	___1	0.556305	4.03e-56	135.04	121.62	135.04	-0.086673	86646000	634	Q13129	634	Q13129	Q13129	Zinc finger protein Rlf	RLF	LLLKGSQKGICPKSPSAIPEQNHSLNDQAKG	S(0.444)PS(0.556)AIPEQNHSLNDQAK	13004	UID12891	1	-0.113861	0.509983	0.309041	0.569255
13.3723	13.4587	13.3841	13.4198	13.7483	13.6405	13.5152	13.768	13.5815	13.8516	S	3	5148	___1	0.776143	2.22e-09	105.03	87.22	64.422	-0.30389	132670000	209	Q8TDW5;Q8TDW5-2	209;209	Q8TDW5	Q8TDW5	Synaptotagmin-like protein 5	SYTL5	ATRGEIITPKTDTGRSYSLDLDGQHFRSLKS	T(0.036)DT(0.064)GRS(0.776)Y(0.105)S(0.019)LDLDGQHFR	17351	UID17238	1;2	0.107449	0.510006	0.309025	0.569255
13.1686	13.4182	13.4083	12.9961	13.5436	13.4562	13.2535	13.3969	13.4675	12.9367	S	2	2689	___1	0.76192	1.92e-37	117.93	96.158	117.93	0.61117	368810000	1195	O14497;O14497-2;H0Y488;A0A1B0GTU5;O14497-3	1195;1195;811;813;812	O14497	O14497	AT-rich interactive domain-containing protein 1A	ARID1A	SRSNSVGIQDAFNDGSDSTFQKRNSMTPNPG	S(0.001)NS(0.003)VGIQDAFNDGS(0.762)DS(0.16)T(0.074)FQK	8242	UID8132	1	-0.1275	0.50995	0.309065	0.569261
14.3469	14.6975	14.572	14.8281	14.8389	14.7738	14.8234	14.6991	14.7094	14.7681	S	2	4866	___2	0.996511	2.56e-30	190.26	143.55	61.11	-0.014465	1384800000	382	Q86X29;S4R3V8;Q86X29-6;Q86X29-5;Q86X29-4	382;334;226;314;363	Q86X29	Q86X29	Lipolysis-stimulated lipoprotein receptor	LSR	GGQGSYVPLLRDTDSSVASEVRSGYRIQASQ	DT(0.082)DS(0.921)S(0.997)VAS(1)EVR	16259	UID45694	1;2;3	0.0951934	0.509741	0.309214	0.56946
14.3469	14.6975	14.572	14.8281	14.8389	14.7738	14.8234	14.6991	14.7094	14.7681	S	2	4866	___2	0.999984	6.06e-10	116.41	92.446	61.11	-0.014465	1750000000	385	Q86X29;S4R3V8;Q86X29-6;Q86X29-5;Q86X29-4	385;337;229;317;366	Q86X29	Q86X29	Lipolysis-stimulated lipoprotein receptor	LSR	GSYVPLLRDTDSSVASEVRSGYRIQASQQDD	DT(0.082)DS(0.921)S(0.997)VAS(1)EVR	16260	UID45695	1;2;3	0.0951934	0.509741	0.309214	0.56946
13.3112	13.7526	13.6135	13.8343	13.717	13.8614	13.7779	13.6309	13.8122	13.6568	S	2	2236;28	___1	0.620057	0.00267939	60.364	48.007	60.364	0.43594	23249000	67	A0A087WTC3;Q3MJ13;H0YLX4;H0YKE0	67;1081;1078;1091	A0A087WTC3;Q3MJ13	A0A087WTC3	WD repeat-containing protein 72	WDR72	FQDVEDMPDRCALEESESPGEPRHHSWIAKV	CALEES(0.62)ES(0.38)PGEPR	74	UID75	1	0.100844	0.509641	0.309285	0.569553
10.8072	10.8373	10.5762	10.5472	10.5688	10.3842	10.3759	10.4474	9.82348	10.8385	S	3	1938	___1	0.999745	0.00606912	52.821	31.521	52.821	0.19894	40623000	308	O00750;Q5SW98;F5GWN5	308;308;308	O00750	O00750	Phosphatidylinositol 4-phosphate 3-kinase C2 domain-containing subunit beta	PIK3C2B	YGNRKNATPGKNRRISAAPVGSRPHTVANGH	RIS(1)AAPVGSR	6275	UID6182	1	0.180588	0.509599	0.309315	0.569571
18.1095	18.071	17.9934	18.1395	18.0371	18.1219	18.0907	18.1079	18.0783	18.0923	S	3	897	___1	0.999962	8.37e-61	157.85	137.78	129.2	-0.9533	6822400000	881	A0A7I2V5Y5;Q02241;Q02241-2;A0A2U3TZL8;H7BYN4;Q02241-3	881;867;763;717;860;580	A0A7I2V5Y5	A0A7I2V5Y5	Kinesin-like protein;Kinesin-like protein KIF23	KIF23	LAKCEKYMLTHQELASDGEIETKLIKGDIYK	YMLTHQELAS(1)DGEIETK	3219	UID3219	1	0.0447066	0.50943	0.309435	0.569755
12.9858	13.2782	13.0768	13.22	13.3522	13.2992	13.3594	13.3662	13.4069	13.5109	S	2	4063	___2	0.927473	1.37e-36	112.82	100.19	78.324	-0.32792	723650000	2398	Q12802;Q12802-2;Q12802-4;A0A087WTD7;A8MYJ1	2398;2402;2378;1014;1019	Q12802	Q12802	A-kinase anchor protein 13	AKAP13	FRDMAECSTPLPEDCSPTHSPRVLFRSNTEE	DMAECS(0.033)T(0.056)PLPEDCS(0.927)PT(0.905)HS(0.078)PR	12768	UID42203	1;2	0.0986951	0.50939	0.309464	0.56977
14.0263	14.0585	13.9511	14.2284	14.1865	14.0288	14.0581	14.1909	14.0868	14.1173	S	2	2956	___1	0.999957	7.56e-06	94.507	69.584	92.99	0.13604	787130000	375	O75815;O75815-3;O75815-2	375;284;51	O75815	O75815	Breast cancer anti-estrogen resistance protein 3	BCAR3	CPNSPVFRTGSEPALSPAVVRRVSSDARAGE	TGSEPALS(1)PAVVR	9290	UID9180	1	0.0630242	0.50917	0.309621	0.570007
17.8671	17.7122	17.7543	17.6692	17.6823	17.6445	17.6857	17.6692	17.6229	17.6377	S	3	4685	___1	0.986589	7.89e-18	112.8	91.274	90.725	0.089866	2852500000	197	Q6PID6	197	Q6PID6	Q6PID6	Tetratricopeptide repeat protein 33	TTC33	QRIKKSEAPAEVTHFSPKSIPDYDFESDEIV	SEAPAEVT(0.013)HFS(0.987)PK	15376	UID15263	1	-0.0558661	0.509068	0.309694	0.570007
12.778	13.0431	12.6948	12.7232	12.3391	12.7534	12.6133	12.9756	13.0409	12.6337	S	3	5369	___1	0.716695	1.2e-55	119.58	102.66	119.58	0.061873	265570000	37	Q96E09	37	Q96E09	Q96E09	PPP2R1A-PPP2R2A-interacting phosphatase regulator 1	PABIR1	EGGGSGGGGGLRRSNSAPLIHGLSDTSPVFQ	S(0.252)NS(0.717)APLIHGLS(0.027)DT(0.004)S(0.001)PVFQAEAPSAR	18155	UID18042	1	0.132565	0.50912	0.309657	0.570007
17.6003	17.8443	17.364	17.526	17.2284	17.3292	17.4012	17.6106	17.747	17.6309	T	2	3148	___1	0.92807	2.17e-30	117.2	97.877	117.2	-0.055774	4373500000	19	P07355;H0YMW4;P07355-2;H0YN42;A6NMY6;H0YMU9;H0YMD0;H0YNB8;H0YKS4;H0YMM1;A0A7I2V4P4;H0YKX9;H0YMT9;H0YLV6;H0YKZ7;H0YKL9;H0YKV8;H0YMD9;H0YKN4	19;47;37;19;19;19;19;19;19;19;19;19;19;19;19;19;19;19;19	P07355	P07355	Annexin A2;Annexin;Putative annexin A2-like protein	ANXA2;ANXA2P2	VHEILCKLSLEGDHSTPPSAYGSVKAYTNFD	LSLEGDHS(0.065)T(0.928)PPS(0.005)AY(0.002)GSVK	25735	UID25376	1;2	0.120043	0.509066	0.309695	0.570007
15.4322	15.3079	15.1476	14.9882	15.1172	15.0787	15.4187	14.9397	14.9355	15.1719	T	2	6287	___1	1	0.0140113	91.853	59.919	91.853	0.48998	2321200000	113	Q9ULW0;Q9ULW0-2	113;113	Q9ULW0	Q9ULW0	Targeting protein for Xklp2	TPX2	NACSSLEVEAAISRKTPAQPQRRSLRLSAQK	T(1)PAQPQR	28897	UID28538	1	-0.112989	0.509085	0.309681	0.570007
15.1434	14.8109	15.0646	15.0177	14.9959	14.8569	15.1474	15.0203	14.9907	15.2211	S	3	2227	___1	1	0.00211097	54.368	44.838	44.203	0.033436	266790000	1891	Q15643;H0YJ97;Q15643-2	1891;1607;1862	Q15643	Q15643	Thyroid receptor-interacting protein 11	TRIP11	IPPPKLSVHDMKPLDSPGRRKRDTNAPESFK	PLDS(1)PGRR	7084	UID6974	1	-0.0830035	0.509007	0.309737	0.570046
17.6338	17.8332	18.0857	17.8314	17.9089	18.0817	17.6379	17.9518	17.8753	17.9322	S	2	1010	___3	0.980192	1.23e-282	254.32	232.44	254.32	-0.0048608	1967400000	124	P31749;A0A804HJM6;P31749-2	124;124;62	P31749	P31749	RAC-alpha serine/threonine-protein kinase;non-specific serine/threonine protein kinase	AKT1	GLKKQEEEEMDFRSGSPSDNSGAEEMEVSLA	S(0.019)GS(0.98)PS(0.001)DNSGAEEMEVSLAK	3622	UID62718	1;2;3	0.0977485	0.508819	0.309871	0.570105
17.6338	17.8332	18.0857	17.8314	17.9089	18.0817	17.6379	17.9518	17.8753	17.9322	S	3	1010	___3	0.99651	2.4e-74	177.64	150.51	123.14	0.97654	1185100000	126	P31749;A0A804HJM6;P31749-2	126;126;64	P31749	P31749	RAC-alpha serine/threonine-protein kinase;non-specific serine/threonine protein kinase	AKT1	KKQEEEEMDFRSGSPSDNSGAEEMEVSLAKP	S(0.09)GS(0.914)PS(0.997)DNS(1)GAEEMEVSLAKPK	3623	UID62719	1;2;3	0.0977485	0.508819	0.309871	0.570105
17.6338	17.8332	18.0857	17.8314	17.9089	18.0817	17.6379	17.9518	17.8753	17.9322	S	3	1010	___3	0.999832	8.49e-88	162.77	142.15	123.14	0.97654	3454600000	129	P31749;A0A804HJM6;P31749-2	129;129;67	P31749	P31749	RAC-alpha serine/threonine-protein kinase;non-specific serine/threonine protein kinase	AKT1	EEEEMDFRSGSPSDNSGAEEMEVSLAKPKHR	S(0.09)GS(0.914)PS(0.997)DNS(1)GAEEMEVSLAKPK	3624	UID62720	1;2;3	0.0977485	0.508819	0.309871	0.570105
20.5536	20.3365	20.3512	20.4344	20.396	20.3227	20.4128	20.3306	20.4279	20.4405	S	2	1732;6250	___1	1	1.74e-08	156.64	133.71	156.64	0.029297	18800000000	964	E7EQT4;Q9UKV3;S4R3H4;Q9UKV3-2;Q9UKV3-3;Q9UKV3-5	964;1004;946;277;246;991	E7EQT4;Q9UKV3-5	E7EQT4	Apoptotic chromatin condensation inducer in the nucleus	ACIN1	VSITIDDPVRTAQVPSPPRGKISNIVHISNL	TAQVPS(1)PPR	5544	UID5451	1	-0.0553499	0.508839	0.309857	0.570105
15.5263	15.5993	15.5757	15.3741	15.4568	15.5229	15.4876	15.4088	15.5132	15.3483	S	2	1969	___1	0.994602	1.93e-28	185.57	139.92	126.48	0.41068	524270000	1735	P15822;F5H212	1735;1735	P15822	P15822	Zinc finger protein 40	HIVEP1	SESLPITQKISVGRLSPQQESSASSKRMLSP	LS(0.995)PQQES(0.004)S(0.001)ASSK	6355	UID6262	1	-0.0612258	0.508626	0.310009	0.570105
18.2583	18.2031	18.3103	18.1436	18.2527	18.1862	18.1947	18.2096	18.1844	18.2274	S	2	3374	___1	0.943619	0	282.1	247.28	170.19	0.36305	3810000000	379	P22059	379	P22059	P22059	Oxysterol-binding protein 1	OSBP	EIITMPENLGHKRTGSNISGASSDISLDEQY	T(0.051)GS(0.944)NIS(0.071)GAS(0.018)S(0.005)DIS(0.099)LDEQY(0.813)K	10442	UID10330	1;2;3	-0.0461156	0.508631	0.310005	0.570105
14.0607	14.0655	14.419	14.3514	14.2577	14.4164	14.1954	14.3682	14.3067	14.5193	S	3	3512	___3	1	7.94e-17	88.668	85.27	79.021	0.017336	484560000	217	P35269;M0QXD6;M0R0R9	217;133;277	P35269	P35269	General transcription factor IIF subunit 1;Transcription initiation factor IIF subunit alpha	GTF2F1	ASELRIHDLEDDLEMSSDASDASGEEGGRVP	IHDLEDDLEMS(1)S(1)DAS(1)DAS(1)GEEGGRVPK	10830	UID69814	4	0.0962429	0.508503	0.310097	0.570105
14.0607	14.0655	14.419	14.3514	14.2577	14.4164	14.1954	14.3682	14.3067	14.5193	S	3	3512	___3	1	7.94e-17	88.668	85.27	79.021	0.017336	484560000	218	P35269;M0QXD6;M0R0R9	218;134;278	P35269	P35269	General transcription factor IIF subunit 1;Transcription initiation factor IIF subunit alpha	GTF2F1	SELRIHDLEDDLEMSSDASDASGEEGGRVPK	IHDLEDDLEMS(1)S(1)DAS(1)DAS(1)GEEGGRVPK	10831	UID69815	4	0.0962429	0.508503	0.310097	0.570105
14.0607	14.0655	14.419	14.3514	14.2577	14.4164	14.1954	14.3682	14.3067	14.5193	S	3	3512	___3	1	7.94e-17	88.668	85.27	79.021	0.017336	484560000	221	P35269;M0QXD6;M0R0R9	221;137;281	P35269	P35269	General transcription factor IIF subunit 1;Transcription initiation factor IIF subunit alpha	GTF2F1	RIHDLEDDLEMSSDASDASGEEGGRVPKAKK	IHDLEDDLEMS(1)S(1)DAS(1)DAS(1)GEEGGRVPK	10832	UID69816	4	0.0962429	0.508503	0.310097	0.570105
14.0607	14.0655	14.419	14.3514	14.2577	14.4164	14.1954	14.3682	14.3067	14.5193	S	3	3512	___3	1	7.94e-17	88.668	85.27	79.021	0.017336	484560000	224	P35269;M0QXD6;M0R0R9	224;140;284	P35269	P35269	General transcription factor IIF subunit 1;Transcription initiation factor IIF subunit alpha	GTF2F1	DLEDDLEMSSDASDASGEEGGRVPKAKKKAP	IHDLEDDLEMS(1)S(1)DAS(1)DAS(1)GEEGGRVPK	10833	UID69817	4	0.0962429	0.508503	0.310097	0.570105
13.5191	13.3715	13.4177	13.6127	13.3716	13.5367	13.528	13.6535	13.5615	13.5618	S	5	4054	___1	0.511465	4.01e-16	90.123	75.888	90.123	-0.1831	90726000	261	Q0VF96	261	Q0VF96	Q0VF96	Cingulin-like protein 1	CGNL1	GEEALFTSGRPLTAHSPHAHPETKKTRPDVL	VGEEALFT(0.122)S(0.161)GRPLT(0.17)AHS(0.511)PHAHPET(0.036)K	12729	UID12616	1	0.0676282	0.508802	0.309883	0.570105
14.7698	14.9363	14.7686	14.4808	14.8272	14.8479	14.6597	14.6118	14.9082	14.5798	S	2	4071	___1	0.899465	1.91e-46	199.4	151.55	199.4	0.087972	581700000	862	Q12888;Q12888-2;A6NNK5;Q12888-3;C9JXV0;H7C3N7	862;867;867;867;867;109	Q12888	Q12888	TP53-binding protein 1	TP53BP1	DQELQQPQTQEKTSNSLTEDSKMANAKQLSS	T(0.006)SNS(0.899)LT(0.095)EDSK	12884	UID12771	1	-0.0953828	0.508668	0.309979	0.570105
15.9554	16.0731	16.0085	16.0046	16.0275	16.0595	16.0228	16.0361	16.0309	16.0871	S	2	4583	___1	0.983636	5.75e-07	123.42	94.723	123.42	0.27065	760730000	702	Q5VWQ8;A0A3B3ITG3;Q5VWQ8-2;Q5VWQ8-5;Q5VWQ8-3;Q5VWQ8-4	702;641;578;674;509;578	Q5VWQ8	Q5VWQ8	Disabled homolog 2-interacting protein	DAB2IP	IENDLSGLIDFTRLPSPTPENKDLFFVTRSS	LPS(0.984)PT(0.016)PENK	14979	UID14866	1	0.0430577	0.508777	0.309901	0.570105
17.2528	17.4865	17.4246	17.5511	17.4705	17.6116	17.5188	17.4565	17.6135	17.5315	S	3	5693	___1	0.940456	1.01e-06	103.13	90.367	103.13	0.046883	861060000	1366	Q9BY89	1366	Q9BY89	Q9BY89	Uncharacterized protein KIAA1671	KIAA1671	SGREDPGSGVRVSPKSPPTDQKKGTPRKSTG	VS(0.047)PKS(0.94)PPT(0.013)DQK	19400	UID19287	1	0.0714294	0.508589	0.310035	0.570105
16.6812	16.8896	16.7404	16.7886	16.827	16.8944	16.8248	16.9289	16.991	16.8898	S	3	5947	___1	0.8639	2.3e-54	158.37	135.08	158.37	-0.036028	2639700000	1391	Q9NQT8;H0YBA8	1391;4	Q9NQT8	Q9NQT8	Kinesin-like protein KIF13B	KIF13B	SRRSISSPNVNRLSGSRQDLIPSYSLGSNKG	LS(0.136)GS(0.864)RQDLIPSYSLGSNK	20457	UID20344	1	0.0653659	0.508605	0.310024	0.570105
14.3065	14.2692	14.2076	14.5425	14.4127	14.4038	14.4287	14.4212	14.4946	14.6262	T	3	3183	___1	0.855794	0.00258089	57.703	34.141	57.703	1.5152	85771000	169	P09497-2;P09497;D6RJD1	169;187;89	P09497-2	P09497-2	Clathrin light chain B;Clathrin light chain	CLTB	NRASEEAFVKESKEETPGTEWEKVAQLCDFN	ES(0.112)KEET(0.856)PGT(0.032)EWEK	25747	UID25388	1	0.0825542	0.508559	0.310057	0.570105
12.1984	12.2748	12.2321	11.7607	11.9801	12.1442	12.1321	12.2217	12.2196	11.777	S	2	2852	___1	0.999991	7.4e-97	195.92	172.82	195.92	0.30537	185160000	28	O60293;O60293-2;G3V1X1;O60293-4	28;28;28;28	O60293	O60293	Zinc finger C3H1 domain-containing protein	ZFC3H1	GLSPKEEGELEDGEISDDDNNSQIRSRSSSS	EEGELEDGEIS(1)DDDNNSQIR	8904	UID8794	1	-0.116782	0.508438	0.310143	0.570123
17.7743	17.8961	18.0703	17.401	17.9582	17.9294	17.5217	17.8489	17.9135	17.4567	S	3	5102	___2	1	9.37e-88	137.23	118.19	125.79	-0.34666	1250000000	975	Q8NHM5;Q8NHM5-4;Q8NHM5-2;Q8NHM5-3;A0A0C4DGG3	975;906;978;963;343	Q8NHM5	Q8NHM5	Lysine-specific demethylase 2B	KDM2B	RTENSLANENQQPIKSEPESEGEEPKRPPGI	TENSLANENQQPIKS(1)EPES(1)EGEEPK	17167	UID46602	1;2	-0.14119	0.508403	0.310168	0.570123
17.7743	17.8961	18.0703	17.401	17.9582	17.9294	17.5217	17.8489	17.9135	17.4567	S	3	5102	___2	1	9.37e-88	137.23	118.19	137.23	-0.013167	1317700000	979	Q8NHM5;Q8NHM5-4;Q8NHM5-2;Q8NHM5-3;A0A0C4DGG3	979;910;982;967;347	Q8NHM5	Q8NHM5	Lysine-specific demethylase 2B	KDM2B	SLANENQQPIKSEPESEGEEPKRPPGICERP	TENSLANENQQPIKS(1)EPES(1)EGEEPK	17168	UID46603	1;2	-0.14119	0.508403	0.310168	0.570123
14.7778	14.7981	14.6797	14.7823	14.7477	14.8255	14.7075	14.718	14.7734	14.7901	T	3	5696	___1	0.952235	0.000723372	70.089	46.853	70.089	-0.66498	1376200000	16	Q9BYG5;Q9BYG5-2	16;16	Q9BYG5	Q9BYG5	Partitioning defective 6 homolog beta	PARD6B	MNRSHRHGAGSGCLGTMEVKSKFGAEFRRFS	HGAGS(0.048)GCLGT(0.952)MEVK	28267	UID27908	1	0.0456113	0.50837	0.310191	0.570128
15.9286	15.4206	15.5834	15.4489	15.5477	15.3582	15.4317	15.5744	15.3786	15.5523	T	2	5189	___1	0.991357	3.63e-31	133.49	100.4	133.49	-0.38377	767400000	28	Q8WUM0	28	Q8WUM0	Q8WUM0	Nuclear pore complex protein Nup133	NUP133	TGSRRGPLAGLGPGSTPRTASRKGLPLGSAV	GPLAGLGPGS(0.009)T(0.991)PR	27802	UID27443	1;3	-0.103139	0.507976	0.310473	0.570609
10.9815	10.9198	11.135	10.9983	10.6363	11.0575	11.2006	11.1828	10.8995	11.2645	S	3	3054	___1	0.900079	5.33e-16	76.004	68.811	76.004	-0.33552	81595000	228	O95671;O95671-2;O95671-3	228;212;170	O95671	O95671	Probable bifunctional dTTP/UTP pyrophosphatase/methyltransferase protein;dTTP/UTP pyrophosphatase;N-acetylserotonin O-methyltransferase-like protein	ASMTL	YPPRPEDLRRSVKHDSIPAADTFEDLSDVEG	HDS(0.9)IPAADT(0.202)FEDLS(0.739)DVEGGGS(0.093)EPT(0.066)QR	9605	UID9495	1;2	0.113975	0.507896	0.31053	0.570676
15.6769	15.6317	15.6334	15.7618	15.706	15.6118	15.7387	15.9362	15.6333	15.7924	S	2	2648	___1	0.999999	2.16e-11	127.93	91.236	127.93	-0.13831	728920000	10	O00159-3	10	O00159-3	O00159-3	Unconventional myosin-Ic	MYO1C	______MRYRASALGSDGVRVTMESALTARD	ASALGS(1)DGVR	8134	UID8024	1	0.0691178	0.507836	0.310574	0.570718
15.6418	15.5916	15.6858	15.8168	15.7729	15.6879	15.7229	15.7518	15.5511	15.8679	S	3	1609	___2	1	0.00017177	82.529	74.931	82.529	-0.15488	1013900000	93	Q3KQU3;Q3KQU3-4;D3DPS3;Q3KQU3-2;C9JIR3;E9PLH3	93;93;93;93;54;54	Q3KQU3	Q3KQU3	MAP7 domain-containing protein 1	MAP7D1	RPAPPQEESPSSEAKSRGPTPPAMGPRDARP	S(1)RGPT(1)PPAMGPR	5237	UID34692	1;2	0.0683138	0.507634	0.310718	0.570907
15.6418	15.5916	15.6858	15.8168	15.7729	15.6879	15.7229	15.7518	15.5511	15.8679	T	3	1609	___2	1	0.000434954	82.529	74.931	82.529	-0.15488	882310000	97	Q3KQU3;Q3KQU3-4;D3DPS3;Q3KQU3-2;C9JIR3;E9PLH3	97;97;97;97;58;58	Q3KQU3	Q3KQU3	MAP7 domain-containing protein 1	MAP7D1	PQEESPSSEAKSRGPTPPAMGPRDARPPRRS	S(1)RGPT(1)PPAMGPR	24536	UID53726	1;2	0.0683138	0.507634	0.310718	0.570907
11.339	11.4051	11.3376	11.4631	11.4159	11.424	11.6557	11.9051	11.5806	11.6997	S	3	5932	___1	0.715605	7.45e-05	86.539	67.717	86.539	-0.093565	36218000	62	Q9NPI6;Q9NPI6-2;A0A087WXD0;A0A087WVE6;A0A087WT55	62;62;62;60;49	Q9NPI6	Q9NPI6	mRNA-decapping enzyme 1A;5'-(N(7)-methylguanosine 5'-triphospho)-[mRNA] hydrolase	DCP1A	KTDIEGTLFVYRRSASPYHGFTIVNRLNMHN	S(0.244)AS(0.716)PY(0.04)HGFTIVNR	20402	UID20289	1	0.113658	0.507576	0.31076	0.570947
14.2917	14.4495	14.0575	14.1273	14.1586	14.1907	14.1312	14.2306	14.2226	14.2279	S	3	2376	___1	0.997259	2.6e-33	162.73	142.69	162.73	0.0508	3990400000	373	Q2PPJ7;H7C1F9;Q2PPJ7-3;Q2PPJ7-2	373;190;373;373	Q2PPJ7	Q2PPJ7	Ral GTPase-activating protein subunit alpha-2	RALGAPA2	DKSHSNSSTLSDRRLSNSSLCSIEEEHRMVY	RLS(0.997)NS(0.003)SLCSIEEEHR	7480	UID7370	1;2;3	0.0728731	0.507515	0.310803	0.570988
13.4377	13.1664	13.196	13.308	13.1104	13.0732	13.235	12.9961	13.0826	13.0963	S	3	4516	___1	1	4.73e-11	110.98	88.929	110.98	0.25291	110090000	516	Q5T5X7	516	Q5T5X7	Q5T5X7	BEN domain-containing protein 3	BEND3	SSSLPDDISVVKVEDSFEGERPGRRSKKIWL	VEDS(1)FEGERPGR	14652	UID14539	1	-0.0843346	0.507486	0.310824	0.570989
13.3862	12.9079	13.2312	12.9341	12.6998	12.8537	13.0289	13.0982	12.9106	12.844	S	2	465	___1	0.56925	4.89e-39	180.2	134.28	180.2	0.7846	73084000	184	A0A1B0GV70;Q96N21-2	184;32	A0A1B0GV70	A0A1B0GV70	AP-4 complex accessory subunit Tepsin	TEPSIN	SKEHGRTGSAGEAFLSTIQKAAEVVASAMRP	T(0.022)GS(0.17)AGEAFLS(0.569)T(0.239)IQK	1480	UID1480	1	-0.123751	0.507391	0.310892	0.571071
14.0347	13.7453	13.8072	14.5721	13.9764	14.0043	14.1547	14.1989	14.2227	14.4624	S	3	2452	___1	0.75304	4.68e-05	62.611	40.38	62.611	-0.20623	160600000	758	Q8TDC3;Q8TDC3-2;J3KNK0	758;774;453	Q8TDC3	Q8TDC3	Serine/threonine-protein kinase BRSK1;non-specific serine/threonine protein kinase	BRSK1	SLQPPPGRPDPELSSSPRRGPPKDKKLLATN	SLQPPPGRPDPELS(0.088)S(0.159)S(0.753)PR	7698	UID7588	1	0.157445	0.507366	0.31091	0.571071
14.3512	14.5188	14.5381	14.6382	14.4663	14.5222	14.434	14.4051	14.4926	14.4933	S	2	5341	___1	0.997058	2.77e-93	201.16	175.57	201.16	0.59179	429390000	397	Q96BT3	397	Q96BT3	Q96BT3	Centromere protein T	CENPT	PGASSGDEDASGRAASPESASSTPESLQARR	AAS(0.997)PES(0.003)ASSTPESLQAR	18070	UID17957	1	0.059067	0.507256	0.310989	0.571179
14.0439	13.9894	13.9086	14.6628	14.0861	14.0869	14.4485	14.0504	14.0731	14.5597	S	2	5535	___1	0.894825	5.82e-10	153.74	118.03	153.74	-0.80403	232450000	229	Q96T23;Q96T23-2;H0YCN2;H0YER1	229;198;30;228	Q96T23	Q96T23	Remodeling and spacing factor 1	RSF1	LKNSSQQDNSSRESPSLEDEETKKEEETPKQ	ES(0.001)PS(0.895)LEDEET(0.104)K	18765	UID18652	1;2	0.157806	0.50717	0.31105	0.571253
14.9627	15.154	15.1227	15.3617	15.1831	15.39	15.2569	15.0805	15.1959	15.1488	S	3	3588	___1	0.639256	0.00137857	59.625	40.792	59.625	-0.34115	136030000	671	P42684;P42684-3;P42684-10;P42684-6;P42684-5;P42684-2;P42684-4;P42684-7	671;656;656;650;671;635;635;650	P42684	P42684	Tyrosine-protein kinase ABL2	ABL2	FMKKRNAPTPPKRSSSFREMENQPHKKYELT	S(0.242)S(0.119)S(0.639)FREMENQPHK	11123	UID11010	1	0.0827448	0.507104	0.311097	0.571303
14.9638	15.0022	15.0462	14.9951	14.9215	14.9092	14.9923	14.8464	14.8936	14.7482	S	2	4157	___1	1	4.73e-06	95.618	39.812	53.569	-0.31917	2962700000	1171	Q13796;C9IZC6;F5H3B6	1171;6;6	Q13796	Q13796	Protein Shroom2	SHROOM2	QQHLRLQTATMETSRSPSPQFAPQKLTDKPP	S(1)PS(1)PQFAPQK	13322	UID13209	1;2;3	-0.0632604	0.506933	0.31122	0.571453
15.2518	15.784	15.8456	15.7165	15.669	15.698	15.7713	15.7469	15.6307	15.7349	T	3	4139	___2	0.678158	0.0114509	57.136	39.391	51.348	-0.32965	9023800000	68	Q13541	68	Q13541	Q13541	Eukaryotic translation initiation factor 4E-binding protein 1	EIF4EBP1	IYDRKFLMECRNSPVTKTPPRDLPTIPGVTS	FLMECRNS(0.866)PVT(0.678)KT(0.456)PPR	26692	UID55881	2	0.102405	0.506934	0.311219	0.571453
12.4762	11.9941	12.3034	12.1056	12.059	12.0682	12.1015	12.2138	12.1888	12.2863	S	2	2228;4690	___1	0.687115	0.00614428	63.816	34.343	63.816	0.22105	48702000	301	Q6PJT7-2;H0YJA2;Q6PJT7-9;Q6PJT7-3;Q6PJT7-11;G3V5I6;Q6PJT7;Q6PJT7-5;Q6PJT7-4;G3V256;Q6PJT7-10	301;217;301;301;282;146;301;301;267;301;264	Q6PJT7-2;Q6PJT7	Q6PJT7	Zinc finger CCCH domain-containing protein 14	ZC3H14	MEDENFRKRKLPVVSSVVKVKKFNHDGEEEE	LPVVS(0.313)S(0.687)VVK	7089	UID6979	1	-0.0921834	0.50679	0.311322	0.571603
13.9196	13.9707	13.7413	14.147	14.2764	13.8931	13.956	14.0477	13.6962	14.0756	T	3	3902	___1	1	7.38e-09	112.5	64.447	55.213	-1.223	60037000	216	P67936;P67936-2;K7ENT6;A0A2R8YE05;A0A5F9UN72;K7EPB9	216;252;213;194;126;78	P67936	P67936	Tropomyosin alpha-4 chain	TPM4	TRAEFAERTVAKLEKTIDDLEEKLAQAKEEN	LEKT(1)IDDLEEK	26403	UID26044	1	0.108948	0.506642	0.311429	0.571761
13.8951	14.044	13.8139	13.6931	13.9707	13.9416	13.8826	13.7939	14.0051	13.6908	S	3	4820	___1	0.980697	4.98e-33	148.15	123.62	106.75	-0.32254	183760000	1195	Q86SQ4;Q86SQ4-2	1195;1167	Q86SQ4	Q86SQ4	Adhesion G-protein coupled receptor G6;ADGRG6 N-terminal fragment;ADGRG6 C-terminal fragment	ADGRG6	SSTTYFKRNSHTDNVSYEHSFNKSGSLRQCF	NSHT(0.001)DNVS(0.981)Y(0.018)EHSFNK	16015	UID15902	1	-0.0807943	0.506601	0.311458	0.571776
15.3297	15.2913	15.5265	15.5294	15.3979	15.4325	15.5309	15.374	15.6034	15.4142	S	3	5793	___1	0.997144	1.1e-16	125.82	102.75	57.936	-0.29248	263510000	270	Q9H3N1	270	Q9H3N1	Q9H3N1	Thioredoxin-related transmembrane protein 1	TMX1	EGTNKDFPQNAIRQRSLGPSLATDKS_____	QRS(0.997)LGPS(0.002)LAT(0.001)DKS	19816	UID19703	1	-0.0693595	0.506312	0.311665	0.57212
14.755	15.0001	14.7619	14.8652	14.9165	14.8973	14.8134	14.8869	15.064	15.0201	S	2	3582	___1	0.61463	0	274.38	241.34	274.38	-0.17238	1249300000	256	P42356	256	P42356	P42356	Phosphatidylinositol 4-kinase alpha	PI4KA	NLLTVCQEGTLKRKTSSVSSISQVSPERGMP	T(0.267)S(0.615)S(0.118)VSSISQVSPER	11094	UID10981	1	0.0717821	0.506227	0.311726	0.572156
14.3932	14.49	14.41	14.4159	14.5664	14.5067	14.6099	14.4427	14.7836	14.5176	S	2	4756	___1	1	3.76e-20	102.92	84.52	55.37	0.016538	550100000	101	Q7L2J0	101	Q7L2J0	Q7L2J0	7SK snRNA methylphosphate capping enzyme	MEPCE	RGGGPQAQSHGEARLSDPPGRAAPPDVGEER	LS(1)DPPGR	15694	UID15581	1	-0.0780362	0.506245	0.311713	0.572156
12.8739	12.8001	12.6493	12.577	12.5571	12.6341	12.5975	12.5277	12.734	12.4559	T	3	3523;3524	___1	0.935114	1.97e-51	138.91	110.18	76.027	0.0038624	1282500000	437	P35658-2;P35658-5;P35658;A0A494C1F2;P35658-4;P35658-3	437;437;437;437;437;437	P35658-2;P35658-4	P35658-2	Nuclear pore complex protein Nup214	NUP214	LEGERQPKSPGSTPTTPTSSQAPQKLDASAA	S(0.089)PGS(0.405)T(0.205)PT(0.325)T(0.935)PT(0.039)S(0.002)SQAPQK	26019	UID25660	1;2;3	-0.0834071	0.506141	0.311788	0.572231
13.535	13.0308	13.4374	13.4879	13.0191	13.1485	12.8903	13.5386	12.9285	13.3905	S	3	4815	___1	0.952025	0.000102947	83.54	61.342	83.54	0.0026734	68409000	1033	Q7Z7G8;Q7Z7G8-2;Q7Z7G8-6;A0A804HKG9;A0A8C8KE22;A0A804HJ62;Q7Z7G8-3;A0A804HL73	1033;1033;1032;1033;1032;1033;1033;1033	Q7Z7G8	Q7Z7G8	Intermembrane lipid transfer protein VPS13B	VPS13B	SSPVKTKTVTESRPLSVPVKAMLNISESCRS	T(0.008)VT(0.012)ES(0.028)RPLS(0.952)VPVK	15990	UID15877	1	0.157216	0.506093	0.311822	0.572256
18.2981	18.0904	18.0954	18.113	18.0914	17.9298	18.078	18.046	18.0525	18.1148	S	2	958	___1	0.997129	0.000542561	97.734	64.787	97.734	0.78942	216350000	2691	Q8NEZ4;Q8NEZ4-2;A0A7P0TAI3;Q8NEZ4-3;A0A804HKS3;H7BY37;A0A7P0T9K8;A0A7P0T8F0;A0A804HKW4;A0A7P0TA60;A0A7P0Z448;A0A804HK48;A0A804HJT1;A0A804HIW6;A0A804HJV8;A0A804HIM6;A0A804HIS4;A0A804HIG3;H0YNL4	2691;2691;2616;2691;1807;1232;936;936;936;1823;2257;936;936;936;1598;1128;936;936;454	Q8NEZ4	Q8NEZ4	Histone-lysine N-methyltransferase 2C;[histone H3]-lysine(4) N-methyltransferase	KMT2C	QITTQPSDGLEEKLDSDDPSVKELDVKDLEG	LDS(0.997)DDPS(0.003)VK	3461	UID3461	1	-0.0642983	0.506026	0.31187	0.572307
13.2719	13.3264	13.3487	13.3375	13.2318	13.222	13.3472	13.3586	13.2242	13.4723	Y	2	2459;5785	___1	0.994076	1.64e-07	113.74	73.695	113.74	-0.14184	1183600000	352	Q86Z02;Q5SQL3;J3KP92;Q86Z02-2;Q9H2X6;Q9H2X6-3;H7BXX9;Q9H2X6-2	352;352;352;352;361;361;354;361	Q86Z02;Q9H2X6	Q86Z02	Homeodomain-interacting protein kinase 1;Homeodomain-interacting protein kinase 2	HIPK1;HIPK2	DFGSASHVSKAVCSTYLQSRYYRAPEIILGL	AVCS(0.001)T(0.005)Y(0.994)LQSR	29499	UID29074	1	0.0586221	0.505955	0.311922	0.572364
16.4217	16.5875	16.4995	16.5632	16.4648	16.5593	16.4641	16.3769	16.5207	16.5559	S	2	4810	___1	0.990981	0	302.78	262.5	269.04	0.55742	622120000	2918	Q7Z6Z7;Q7Z6Z7-2;Q7Z6Z7-3	2918;2918;2909	Q7Z6Z7	Q7Z6Z7	E3 ubiquitin-protein ligase HUWE1	HUWE1	RSDGSGESAQPPEDSSPPASSESSSTRDSAV	SDGSGESAQPPEDS(0.009)S(0.991)PPASSESSSTR	15974	UID15861	1	0.0544136	0.505866	0.311986	0.572443
14.9074	15.1661	15.0607	15.064	15.1532	15.1066	15.0852	15.1348	15.112	15.1301	S	2	5898	___1	0.947465	9.72e-52	191.01	152.99	191.01	0.20346	404530000	350	Q9HCE3	350	Q9HCE3	Q9HCE3	Zinc finger protein 532	ZNF532	PRSISSENSSKGSPSSPAGSTPAIPKVRIKT	GSPS(0.052)S(0.947)PAGSTPAIPK	20312	UID20199	1;2	0.0565991	0.505591	0.312183	0.572767
12.8327	12.7869	12.7669	12.6605	12.7063	12.4565	12.6162	12.7418	12.7086	12.6214	S	2	6330	___2	0.92277	0.000543561	73.632	50.62	73.632	0.87392	98308000	1270	Q9UQ35;Q9UQ35-2	1270;1270	Q9UQ35	Q9UQ35	Serine/arginine repetitive matrix protein 2	SRRM2	HLSSELKEMSTSNFESSPEVEERPAVSLTLD	EMS(0.009)T(0.023)S(0.072)NFES(0.923)S(0.973)PEVEER	22149	UID51584	2	-0.0727301	0.505433	0.312296	0.572873
12.8327	12.7869	12.7669	12.6605	12.7063	12.4565	12.6162	12.7418	12.7086	12.6214	S	2	6330	___2	0.973441	0.000543561	73.632	50.62	73.632	0.87392	98308000	1271	Q9UQ35;Q9UQ35-2	1271;1271	Q9UQ35	Q9UQ35	Serine/arginine repetitive matrix protein 2	SRRM2	LSSELKEMSTSNFESSPEVEERPAVSLTLDQ	EMS(0.009)T(0.023)S(0.072)NFES(0.923)S(0.973)PEVEER	22150	UID51585	2	-0.0727301	0.505433	0.312296	0.572873
12.9668	13.0416	12.8994	13.1401	13.0703	12.997	12.893	13.036	13.1216	13.0408	T	2	555;599	___1	0.657359	0.000177433	107.56	72.295	107.56	-0.015734	5538400000	1176	A0A2R8Y661;A0A2R8YGD3;Q9Y4G8;A0A8I5KZ40	1056;1176;1021;1182	A0A2R8Y661;A0A2R8YGD3	A0A2R8YGD3	Rap guanine nucleotide exchange factor 2	RAPGEF2	TLPKNPGDKKPVKSETSPVAPRAGSQQKAQS	S(0.019)ET(0.657)S(0.324)PVAPR	23630	UID23287	1	0.0608924	0.505425	0.312302	0.572873
16.6306	16.6075	16.5295	16.6267	16.944	16.592	16.6874	16.5537	16.5655	16.5869	S	2	820	___1	0.99957	0.000256264	128.57	95.128	128.57	0.135	1648100000	45	Q14669-3;A0A6Q8PHK0;A0A6Q8PGG9;G5E9G6;C9JLD7	45;45;45;45;45	Q14669-3	Q14669-3	E3 ubiquitin-protein ligase TRIP12;E3 ubiquitin-protein ligase	TRIP12	IGGRSHLGQAKHKGYSPPESRKSNSKAPKVQ	GYS(1)PPESR	2892	UID2892	1	-0.0780145	0.50529	0.3124	0.572997
14.097	14.4686	14.1199	14.0019	14.3833	14.3269	14.3458	14.0991	14.41	13.8219	S	3	1821	___1	1	0.0229745	54.419	26.555	54.419	0.00072823	419820000	887	P54764;E9PG71;P54764-2	887;887;836	P54764	P54764	Ephrin type-A receptor 4;receptor protein-tyrosine kinase	EPHA4	GQIVNMLDKLIRNPNSLKRTGTESSRPNTAL	NPNS(1)LKR	5879	UID5786	1	-0.127499	0.505274	0.312411	0.572997
15.3129	14.9079	14.9127	14.7503	14.7959	14.8056	14.8317	14.8267	14.8403	14.9073	S	2	2452	___1	0.999864	5.13e-06	139.38	76.151	139.38	0.36983	202280000	384	Q8TDC3;Q8TDC3-2;J3KNK0;K7EM68	384;400;79;79	Q8TDC3	Q8TDC3	Serine/threonine-protein kinase BRSK1;non-specific serine/threonine protein kinase	BRSK1	LPPRNDVDPPRKRVDSPMLSRHGKRRPERKS	VDS(1)PMLSR	7697	UID7587	1	-0.0991348	0.50512	0.312521	0.57301
10.7898	9.97243	10.3447	10.9384	10.0786	9.93021	10.1865	11.0386	10.4892	11.6079	S	4	2730	___1	0.996698	2.39e-18	103.9	94.718	103.9	-0.38232	92466000	1947	O15021;O15021-2;O15021-3;O15021-6;H7C1I9	1947;1753;1758;1768;1004	O15021	O15021	Microtubule-associated serine/threonine-protein kinase 4	MAST4	TTDPKLLTCLGQNLHSPDLARPRCPLPPEAS	LLT(0.003)CLGQNLHS(0.997)PDLARPR	8425	UID8315	1	0.319737	0.50517	0.312486	0.57301
14.4187	14.1848	14.4338	14.3364	14.3853	14.2668	14.293	14.3365	14.2795	14.3936	S	2	3604	___1	1	0.00014167	84.874	62.676	67.136	-0.13369	214610000	962	P46100;P46100-4;P46100-5;P46100-3;P46100-2;A0A096LNL9;P46100-6;A0A096LNW1	962;924;807;845;758;894;894;933	P46100	P46100	Transcriptional regulator ATRX	ATRX	KHLKTKTCKKVQDGLSDIAEKFLKKDQSDET	VQDGLS(1)DIAEK	11260	UID11147	1	-0.0584348	0.505146	0.312503	0.57301
13.3821	13.3857	13.1993	13.2604	13.4614	13.432	13.4161	13.4612	13.2009	13.4862	S	2	3993	___1	0.996229	2.91e-97	197.67	175.62	197.67	0.45393	82415000	483	Q02952;Q02952-3;Q02952-2	483;378;385	Q02952	Q02952	A-kinase anchor protein 12	AKAP12	ETCVSGEDPTQGADLSPDEKVLSKPPEGVVS	ETCVSGEDPT(0.004)QGADLS(0.996)PDEK	12365	UID12252	1	0.0731455	0.505123	0.312519	0.57301
13.0794	12.8617	12.9003	12.9344	13.0321	12.8417	13.0083	12.9107	13.0503	13.1654	T	3	4431	___1	1	0.00323505	81.017	32.49	81.017	0.12752	51900000	201	Q53HC0;Q53HC0-2	201;184	Q53HC0	Q53HC0	Coiled-coil domain-containing protein 92	CCDC92	LASYKPAPPKDKLPETPRRRMKKSLSAPLHP	DKLPET(1)PR	27001	UID26642	1	-0.0712773	0.505216	0.312453	0.57301
15.145	15.3604	14.8975	15.084	14.8137	15.0838	14.8733	15.0648	15.2439	14.9193	S	4	5535	___1	0.843808	1.52e-111	140.3	121.8	140.3	-0.4155	2041800000	622	Q96T23;Q96T23-2;Q96T23-3;H0YCN2;H0YER1	622;591;370;423;621	Q96T23	Q96T23	Remodeling and spacing factor 1	RSF1	PEEVPKSTLESEKPGSPEAAETSPPSNIIDH	S(0.015)T(0.015)LES(0.066)EKPGS(0.844)PEAAET(0.016)S(0.045)PPSNIIDHCEK	18783	UID18670	1;2	0.107765	0.505069	0.312558	0.57304
16.8595	16.8405	16.7629	16.6728	16.7474	16.7154	16.7362	16.7295	16.8043	16.6964	S	2	4376	___1	0.999999	0	445.86	414.28	445.86	0.34826	608400000	1195	Q29RF7	1195	Q29RF7	Q29RF7	Sister chromatid cohesion protein PDS5 homolog A	PDS5A	NRSREQSSEAAETGVSENEENPVRIISVTPV	EQSSEAAETGVS(1)ENEENPVR	14130	UID14017	1	-0.0511383	0.505038	0.312581	0.573044
15.8693	16.2905	14.6374	14.613	15.245	15.6866	15.6974	15.419	14.5899	15.7741	T	2	2838	___1	0.984489	0.00086602	135.86	48.098	135.86	0.28134	724580000	281	O43903	281	O43903	O43903	Growth arrest-specific protein 2	GAS2	HDPCRMLQISRVDGKTSPIQSKSPTLKDMNP	T(0.984)S(0.016)PIQSK	25426	UID25067	1	0.348866	0.504981	0.312622	0.573081
16.9193	16.8281	16.727	16.7712	16.7398	16.7408	16.6868	16.8821	16.6638	16.8176	T	2	963	___1	0.953969	0.0152582	96.034	67.853	68.735	1.2282	178640000	509	P55072;A0A7P0TAW3;A0A7I2V540;C9JUP7;A0A7P0T8A3;A0A7P0T8Q5;A0A7P0TAQ1;A0A7P0Z4C6	509;509;507;464;464;509;509;509	P55072	P55072	Transitional endoplasmic reticulum ATPase	VCP	QYPVEHPDKFLKFGMTPSKGVLFYGPPGCGK	FGMT(0.954)PS(0.046)K	24068	UID23725	1	0.0606118	0.504909	0.312673	0.573139
14.3186	14.4214	14.4886	14.7579	14.5202	14.3871	14.3627	14.5445	14.6763	14.7563	S	2	1225;5405	___1	0.983165	0.000245027	104.42	74.873	104.42	-0.034996	176130000	269	A8CG34;A8CG34-2;A8MY32;Q96HA1;Q96HA1-2;Q96HA1-3	246;4;4;269;4;4	A8CG34;Q96HA1	Q96HA1	Nuclear envelope pore membrane protein POM 121C;Nuclear envelope pore membrane protein POM 121	POM121C;POM121	HKKAVLSPRNSRMVCSPVTVRIAPPDRRFSR	MVCS(0.983)PVT(0.017)VR	4435	UID4435	1	0.100155	0.50478	0.312766	0.573233
16.4833	16.5044	16.3449	16.6424	16.5373	16.6661	16.5888	16.5743	16.6349	16.5327	S	3	6122	___1	0.983081	1.53e-53	151.39	117.84	112.58	-0.1588	3556800000	929	Q9P206;Q9P206-2;Q9P206-3	929;988;940	Q9P206	Q9P206	NHS-like protein 3	NHSL3	IFSKGSRKLQLERPVSPETQADLQRNLVAEL	LQLERPVS(0.983)PET(0.017)QADLQR	21134	UID21021	1	0.0661391	0.5048	0.312752	0.573233
18.7161	18.471	18.6744	18.4977	18.5324	18.4882	18.5233	18.5927	18.5114	18.6047	S	3	3588	___1	0.745425	1.69e-68	207.53	139.49	97.579	0.090874	1782800000	631	P42684;P42684-3;P42684-10;P42684-6;P42684-5;P42684-2;P42684-4;P42684-7	631;616;616;610;631;595;595;610	P42684	P42684	Tyrosine-protein kinase ABL2	ABL2	ASSGSPALPRKQRDKSPSSLLEDAKETCFTR	DKS(0.745)PS(0.207)S(0.048)LLEDAK	11119	UID11006	1	-0.0606602	0.504661	0.312852	0.573352
12.7095	12.4726	12.6218	12.6254	12.4752	12.4953	12.45	12.8617	12.439	12.6888	S	3	790	___1	0.998741	3.89e-07	88.283	70.539	88.283	-0.23597	122460000	981	Q08379;A0A8I5KNZ1;A0A8I5KZ68;A0A6Q8KRG2;A0A8I5QJQ7;A0A8J9BZL8;A0A087WYC0;A0A8I5KT73;A0A1W2PQY5;Q08379-2	981;954;981;969;968;1008;775;786;789;599	Q08379	Q08379	Golgin subfamily A member 2	GOLGA2	LLREMQNPRERPGLGSNPCIPFFYRADENDE	ERPGLGS(0.999)NPCIPFFY(0.001)R	2774	UID2774	1	0.0896659	0.504616	0.312884	0.573373
16.4038	16.4104	16.3771	16.4639	16.3593	16.4236	16.3972	16.4612	16.3798	16.3699	S	2	3782	___1	0.999964	0.000197231	131.52	105.71	131.52	-0.064037	779040000	423	P55198	423	P55198	P55198	Protein AF-17	MLLT6	RFSTTTSSSGRARAPSPGDYKSPHVTGSGAS	APS(1)PGDYK	11895	UID11782	1	0.042383	0.504531	0.312945	0.573373
14.8126	14.6551	14.6505	14.6453	14.6743	14.7054	14.7097	14.5977	14.7053	14.7011	S	3	4158	___1	1	0.000748196	90.913	73.746	74.962	0.05982	510890000	1338	Q13813;Q13813-2;A0A0D9SGF6;Q13813-3;A0A0D9SF54	1338;1338;1338;1318;1318	Q13813	Q13813	Spectrin alpha chain, non-erythrocytic 1	SPTAN1	SLGKRADQRKAKLGDSHDLQRFLSDFRDLMS	LGDS(1)HDLQR	13344	UID13231	1	-0.0495598	0.504554	0.312929	0.573373
13.8864	13.7743	13.7466	13.857	13.9258	13.7513	13.6357	13.9698	13.7611	13.9776	S	3	5149	___1	0.918005	1.23e-22	123.15	100.35	123.15	-0.73087	270290000	237	Q8TDY2;Q8TDY2-2	237;237	Q8TDY2	Q8TDY2	RB1-inducible coiled-coil protein 1	RB1CC1	SLPEHEDSEKAEMKRSTELVLSPDMPRTTNE	RS(0.918)T(0.082)ELVLSPDMPR	17360	UID17247	1	0.0748381	0.50458	0.31291	0.573373
13.4287	13.9924	14.2037	14.3593	14.1558	14.5089	14.0769	14.059	14.3823	14.2083	S	3	3604	___1	0.67997	0.00829022	54.343	31.809	54.343	0.23381	78013000	566	P46100;P46100-4;P46100-5;P46100-3;P46100-2;A0A096LNL9;P46100-6;A0A096LNW1;A0A096LNN3	566;528;411;449;362;527;527;566;511	P46100	P46100	Transcriptional regulator ATRX	ATRX	GTEQEVESSSVKLNISSKDNRGGIKSKTTAK	LNIS(0.68)S(0.32)KDNR	11265	UID11152	1	0.176071	0.504459	0.312998	0.573431
18.3378	18.469	18.5321	18.6519	18.5394	18.6107	18.5752	18.5447	18.5705	18.5915	S	2	174	___2	0.93301	1.99e-13	122.55	87.322	122.55	-0.26562	2430000000	624	A0A096LP25;Q2M2I8;Q2M2I8-2;E9PG46	624;624;624;624	A0A096LP25	A0A096LP25	AP2-associated protein kinase 1	AAK1	PAVQGQKVGSLTPPSSPKTQRAGHRRILSDV	VGS(0.204)LT(0.796)PPS(0.067)S(0.933)PK	499	UID30048	2;3	0.0625725	0.50441	0.313033	0.573438
17.8453	17.8711	17.8198	17.2639	17.5377	17.5798	17.5044	17.73	17.7786	17.4176	S	3	5418	___1	0.774267	2.01e-168	223.67	206.95	214.67	-0.58794	6300000000	222	Q96I25;Q5W012;H0Y6J6	222;190;129	Q96I25	Q96I25	Splicing factor 45	RBM17	AAIPPPVYEEQDRPRSPTGPSNSFLANMGGT	S(0.774)PT(0.226)GPSNSFLANMGGTVAHK	18300	UID18187	1	-0.124693	0.504396	0.313043	0.573438
16.6813	17.4851	17.4742	17.5758	17.4123	17.586	17.4745	17.394	17.6024	17.4005	S	3	6310	___1	0.993335	0.000129436	91.093	74.431	91.093	0.10568	2922900000	140	Q9UNZ2;Q9UNZ2-5;F2Z2K0;Q9UNZ2-4;Q9UNZ2-6	140;142;140;140;29	Q9UNZ2	Q9UNZ2	NSFL1 cofactor p47	NSFL1C	GAKEHGAVAVERVTKSPGETSKPRPFAGGGY	VT(0.002)KS(0.993)PGET(0.004)SKPR	22024	UID21911	1	0.159348	0.504361	0.313068	0.573447
17.072	16.8885	16.3723	16.5378	16.3177	16.7813	16.4705	16.306	16.0297	16.6745	T	2	3761	___1	0.881521	0.000396555	107.21	41.858	107.21	0.24677	316730000	64	P54259	64	P54259	P54259	Atrophin-1	ATN1	KSRQTAKKARVEEASTPKVNKQGRSEEISES	VEEAS(0.118)T(0.882)PK	26317	UID25958	1	0.185152	0.504192	0.31319	0.573633
17.3287	17.2222	17.1806	17.2058	17.1737	17.1712	17.2731	17.1143	17.2007	17.1919	S	2	4497	___1	0.984417	0.00255263	118.33	65.618	117.81	0.14688	2925500000	764	Q5T0W9	764	Q5T0W9	Q5T0W9	Protein FAM83B	FAM83B	EESNKELASKKEVKGSPSFLKKGSQKLRSLL	GS(0.984)PS(0.016)FLK	14558	UID14445	1	-0.0502703	0.504121	0.313241	0.573688
15.8392	15.9577	15.9162	15.8934	16.163	15.8821	16.0985	15.9155	15.8811	15.8957	S	2	3599;3600	___1	0.90841	3.09e-08	141.88	104.53	141.88	-0.33081	378170000	3041	P46013;P46013-2	3041;2681	P46013;P46013-2	P46013	Proliferation marker protein Ki-67	MKI67	PASKKQRVAPRARGKSSEPVVIMKRSLRTSA	S(0.908)S(0.092)EPVVIMK	11165	UID11052	1	-0.0706984	0.504063	0.313283	0.573727
10.5075	10.7908	10.7018	10.5419	10.4866	10.9722	10.8285	10.931	10.8167	10.6423	S	3	4347	___2	0.999995	1.07e-83	157.73	155.67	157.73	-0.025802	2181300000	110	Q16513;Q16513-2;Q16513-3;B1AL79	110;110;110;110	Q16513	Q16513	Serine/threonine-protein kinase N2	PKN2	ELHHKLQELNAHIVVSDPEDITDCPRTPDTP	LQELNAHIVVS(1)DPEDITDCPR	14030	UID43465	1;2	0.107431	0.503956	0.31336	0.573831
12.4204	12.2889	12.1531	12.1178	11.9453	12.0831	12.2397	12.0062	12.3878	12.1646	S	3	2073	___1	0.707293	0.000233672	80.738	67.971	80.738	0.78719	63908000	343	Q9UI26;F8WDV0;Q9UI26-2	343;343;383	Q9UI26	Q9UI26	Importin-11	IPO11	VKNYAYKPSKNFEDSSPETLEAHKIKMAFFT	NFEDS(0.253)S(0.707)PET(0.039)LEAHK	6670	UID6560	1	-0.097158	0.503852	0.313435	0.573874
17.8298	18.1726	18.0758	18.1963	18.1536	18.2343	18.2176	18.1788	18.2222	18.1099	S	2	5536	___2	0.996082	2.16e-60	122.63	104.69	81.92	0.37594	3175300000	2120	Q96T58	2120	Q96T58	Q96T58	Msx2-interacting protein	SPEN	AAAQAGERESGVVAVSPEKSESPQKEDGLSS	ES(0.004)GVVAVS(0.996)PEK	18788	UID48223	1;2	0.0785981	0.503838	0.313446	0.573874
14.2235	14.1604	14.1085	14.0219	14.0451	14.0487	14.1477	14.1185	14.1666	14.0809	S	2	6134	___1	0.997954	0.000846814	72.321	43.923	60.657	0.32574	533260000	456	Q9P270	456	Q9P270	Q9P270	SLAIN motif-containing protein 2	SLAIN2	NGGIPRMQPQASAIPSPGKFRSPAAPSPLAL	MQPQAS(0.002)AIPS(0.998)PGK	21237	UID21124	1	-0.05219	0.503857	0.313432	0.573874
11.7074	12.0773	11.6041	11.8606	12.1889	12.0783	11.8566	11.8615	12.0008	12.0396	T	2	3013	___1	0.539769	0.00152292	59.198	36.32	59.198	-0.32546	71446000	163	O95081	163	O95081	O95081	Arf-GAP domain and FG repeat-containing protein 2	AGFG2	PDQVKGPTYTKGSASTPVQGSIPEGKPLRTL	GS(0.052)AS(0.234)T(0.54)PVQGS(0.174)IPEGK	25619	UID25260	1	0.111911	0.503777	0.31349	0.573916
11.927	12.2612	12.1246	12.1015	12.2025	11.991	12.2614	12.0119	12.1673	11.8859	S	2	2184	___1	0.858087	6.51e-10	154.28	112.74	154.28	0.24879	90555000	20	Q7LG56;Q7LG56-6;H0YAV1;Q7LG56-5	20;92;77;20	Q7LG56	Q7LG56	Ribonucleoside-diphosphate reductase subunit M2 B	RRM2B	ERPEAAGLDQDERSSSDTNESEIKSNEEPLL	S(0.009)S(0.103)S(0.858)DT(0.03)NESEIK	7003	UID6893	1	-0.0862789	0.503728	0.313525	0.573943
18.0778	17.8219	17.8498	17.8981	17.8904	17.7806	17.8758	17.8337	17.8403	17.9033	S	2	462	___1	0.999759	4.75e-11	139.74	103.07	130.77	0.38	7130000000	1239	Q7Z4S6;Q7Z4S6-5;A0A1B0GV47;Q7Z4S6-6;Q7Z4S6-3;Q7Z4S6-2;Q7Z4S6-4;H0YHT2;H0YI78	1239;1219;1217;1203;1239;1226;1239;587;280	Q7Z4S6	Q7Z4S6	Kinesin-like protein KIF21A	KIF21A	ISRQSSLSEKKIPEPSPVTRRKAYEKAEKSK	KIPEPS(1)PVTR	1451	UID1451	1	-0.0593263	0.503639	0.313589	0.574024
15.5127	15.7163	15.6814	14.9716	15.6389	15.7651	15.2523	15.5562	15.7877	14.9063	S	2	1512	___1	0.999864	3.85e-115	222.25	195.71	222.25	-0.13894	673390000	320	Q9Y608;C9JSU1;Q9Y608-4;Q9Y608-2;Q9Y608-5	320;88;88;88;160	Q9Y608	Q9Y608	Leucine-rich repeat flightless-interacting protein 2	LRRFIP2	TRPSSRNSASATTPLSGNSSRRGSGDTSSLI	NSASATTPLS(1)GNSSR	5076	UID5076	1;2	-0.191529	0.503544	0.313658	0.574111
15.2563	15.3192	15.3184	15.6598	15.4965	15.5581	15.5546	15.395	15.5294	15.695	T	2	3546	___1	0.976065	0.00428365	67.519	47.906	67.519	-1.4636	217410000	967	P38398;P38398-4;P38398-8;P38398-7;Q5YLB2	967;950;920;967;967	P38398	P38398	Breast cancer type 1 susceptibility protein	BRCA1	FCLSSQFRGNETGLITPNKHGLLQNPYRIPP	GNET(0.024)GLIT(0.976)PNK	26041	UID25682	1	0.0944095	0.503417	0.31375	0.574241
13.9224	14.3539	14.2851	14.9771	14.4135	14.4413	14.9959	14.3142	14.4694	15.1125	S	3	3421	___1	0.890872	0.0125721	41.152	24.52	41.152	0.18324	389800000	106	P26373;J3QSB4	106;106	P26373	P26373	Large ribosomal subunit protein eL13;60S ribosomal protein L13	RPL13	ARTIGISVDPRRRNKSTESLQANVQRLKEYR	NKS(0.891)T(0.084)ES(0.025)LQANVQR	10609	UID10497	1	0.222538	0.503243	0.313875	0.574434
18.7904	18.3029	18.3812	18.1334	18.0102	17.8951	18.2888	18.2228	17.9075	18.0228	S	2	2601	___1	0.992458	5.53e-07	120.31	56.772	120.31	-0.16538	573140000	71	Q8IV63;Q8IV63-2;M0QXD7;M0R025;M0QYG0;M0QYA8;M0QZ79	71;71;71;71;71;71;71	Q8IV63	Q8IV63	Serine/threonine-protein kinase VRK3	VRK3	FETSPKKVKWSSTVTSPRLSLFSDGDSSESE	WSSTVT(0.007)S(0.992)PR	8042	UID7932	1	-0.160233	0.503168	0.31393	0.574495
12.0615	12.422	12.3258	11.6496	12.4061	12.4248	12.0131	12.1318	12.3309	11.5907	S	2	164	___1	0.99179	0.00309137	66.989	50.048	66.989	0.18027	76805000	1567	Q9ULT8;H0YJP0;A0A8I5QJU2;A0A087X2H1;H0YJ72	1567;1567;1520;1567;11	Q9ULT8	Q9ULT8	E3 ubiquitin-protein ligase HECTD1;E3 ubiquitin-protein ligase	HECTD1	VANIARTNATNNMNLSRSSSDNNTNTLGRNV	T(0.002)NAT(0.006)NNMNLS(0.992)R	466	UID467	1	-0.183703	0.503027	0.314032	0.574618
13.3056	13.4947	13.5972	13.6792	13.668	13.648	13.3913	13.5486	13.6177	13.6134	S	2	4644;731	___3	0.998424	1.05e-65	134.33	129.53	134.33	-0.20491	126480000	1089	Q6KC79-2;A0A590UJS4;Q6KC79	1089;1089;1089	Q6KC79-2;Q6KC79	Q6KC79	Nipped-B-like protein;Nipped-B protein	NIPBL	RKRSTVNEKPKYAEISSDEDNDSDEAFESSR	Y(0.002)AEIS(0.998)S(0.999)DEDNDS(1)DEAFESSR	2547	UID61643	3	0.0807927	0.502961	0.314079	0.574618
13.3056	13.4947	13.5972	13.6792	13.668	13.648	13.3913	13.5486	13.6177	13.6134	S	2	4644;731	___3	0.999424	1.05e-65	134.33	129.53	134.33	-0.20491	126480000	1090	Q6KC79-2;A0A590UJS4;Q6KC79	1090;1090;1090	Q6KC79-2;Q6KC79	Q6KC79	Nipped-B-like protein;Nipped-B protein	NIPBL	KRSTVNEKPKYAEISSDEDNDSDEAFESSRK	Y(0.002)AEIS(0.998)S(0.999)DEDNDS(1)DEAFESSR	2548	UID61644	3	0.0807927	0.502961	0.314079	0.574618
13.3056	13.4947	13.5972	13.6792	13.668	13.648	13.3913	13.5486	13.6177	13.6134	S	2	4644;731	___3	0.999953	1.05e-65	134.33	129.53	134.33	-0.20491	126480000	1096	Q6KC79-2;A0A590UJS4;Q6KC79	1096;1096;1096	Q6KC79-2;Q6KC79	Q6KC79	Nipped-B-like protein;Nipped-B protein	NIPBL	EKPKYAEISSDEDNDSDEAFESSRKRHKKDD	Y(0.002)AEIS(0.998)S(0.999)DEDNDS(1)DEAFESSR	2549	UID61645	3	0.0807927	0.502961	0.314079	0.574618
13.008	12.9641	13	12.8543	13.0967	12.9171	12.9952	13.0313	12.9107	12.9733	S	2	4103	___1	0.755322	0.000701903	77.593	48.12	77.593	-0.63428	123170000	19	Q13177	19	Q13177	Q13177	Serine/threonine-protein kinase PAK 2;PAK-2p27;PAK-2p34	PAK2	NGELEDKPPAPPVRMSSTIFSTGGKDPLSAN	MS(0.755)S(0.177)T(0.048)IFS(0.011)T(0.008)GGK	13019	UID12906	1	-0.0541009	0.502854	0.314157	0.574684
14.6662	14.5811	14.5213	14.4394	14.4829	14.4114	14.5238	14.5279	14.4168	14.3078	S	2	6175	___1	1	0.0209826	74.376	35.6	74.376	0.057368	406870000	1097	Q9UBZ9;Q9UBZ9-2	1097;1096	Q9UBZ9	Q9UBZ9	DNA repair protein REV1	REV1	SPKRIQSPLNNKLLNSPAKTLPGACGSPQKL	LLNS(1)PAK	21390	UID21277	1	-0.0686818	0.502864	0.314149	0.574684
16.2751	16.7055	16.6577	16.7161	16.7144	16.7843	16.6878	16.6638	16.7196	16.6306	S	2	1205;3665;5565	___2	0.939534	5.66e-05	97.716	76.21	95.183	0.00386	3608800000	2456	A6NKT7;J3KNE0;P0DJD0;P0DJD1;F8VYC4;A0A286YES2;H7BZ48;P49792;Q7Z3J3;Q99666;O14715;J3KQ37	1481;1475;1465;1473;1473;1473;22;2456;1481;1480;1480;1340	A6NKT7;P49792;Q99666	P49792	RanBP2-like and GRIP domain-containing protein 3;RANBP2-like and GRIP domain-containing protein 1;RANBP2-like and GRIP domain-containing protein 2;E3 SUMO-protein ligase RanBP2;RanBP2-like and GRIP domain-containing protein 4;RANBP2-like and GRIP domain-containing protein 5/6;RANBP2-like and GRIP domain-containing protein 8	RGPD3;RGPD1;RGPD2;RGPD6;RANBP2;RGPD4;RGPD5;RGPD8	TAQEKDSLITPHVSRSSTPRESPCGKIAVAI;TAQEKDSLITPHVSRSSTPRESPCGKIAVAV	S(0.94)S(0.037)T(0.024)PRES(0.999)PCGK	4394	UID33942	2;3	0.0891681	0.502822	0.31418	0.574688
15.304	15.3366	15.2489	15.203	15.2843	15.3248	15.321	15.0892	15.4348	15.3165	T	3	3802	___1	0.999965	3.01e-55	149.64	124.32	149.64	0.14357	540200000	247	P56856;P56856-2	247;247	P56856	P56856	Claudin-18	CLDN18	GSNTKNKKIYDGGARTEDEVQSYPSKHDYV_	IYDGGART(1)EDEVQSYPSK	26348	UID25989	1;2	-0.0645941	0.502792	0.314201	0.57469
17.7573	17.9258	17.9465	17.975	18.0208	18.05	18.0096	18.0607	18.0143	18.059	S	2	4049	___2	0.999985	0	316.58	286.6	275.5	-0.71463	16300000000	5752	Q09666	5752	Q09666	Q09666	Neuroblast differentiation-associated protein AHNAK	AHNAK	SGSKGDLKSSKASLGSLEGEAEAEASSPKGK	ASLGS(1)LEGEAEAEASSPK	12637	UID42072	1;2	0.0643999	0.502676	0.314285	0.574806
13.7737	13.6765	13.6597	13.5602	13.7203	13.7506	13.7121	13.5083	13.5924	13.6549	S	3	2516	___1	0.671563	9.36e-05	105.36	53.518	105.36	0.11162	311560000	118	Q96MU7;Q96MU7-2;J3QR07	118;118;118	Q96MU7	Q96MU7	YTH domain-containing protein 1;YTH domain-containing family protein	YTHDC1	SERNKRLDADRKIRLSSSASREPYKNQPEKT	IRLS(0.672)S(0.281)S(0.048)ASR	7857	UID7747	1	-0.0615145	0.502605	0.314336	0.574862
16.9853	17.0806	16.9293	16.9791	16.8265	16.937	16.9075	16.9241	16.8002	16.8344	S	2	649	___1	1	1.83e-22	154.52	121.83	111.64	0.52484	2676400000	177	Q9HBJ8;A0A3B3ITM8	177;125	Q9HBJ8	Q9HBJ8	Collectrin	CLTRN	ILSGIWQRRRKNKEPSEVDDAEDKCENMITI	NKEPS(1)EVDDAEDK	2276	UID2276	1	0.0612639	0.502545	0.31438	0.574903
15.8818	15.7117	15.5383	15.5459	15.3788	15.7337	15.513	15.5191	15.3235	15.6449	S	2	3518	___1	0.965778	3.47e-30	189.41	165.42	77.867	-0.30479	825410000	330	P35568	330	P35568	P35568	Insulin receptor substrate 1	IRS1	SMVGGKPGSFRVRASSDGEGTMSRPASVDGS	AS(0.033)S(0.966)DGEGT(0.001)MS(0.001)R	10848	UID10735	1	0.103965	0.502422	0.314469	0.574991
17.1065	17.3734	17.1491	17.2643	17.2434	17.1323	17.2545	17.1926	17.1118	17.2061	T	3	4691	___1	1	0.000332307	96.059	58.583	72.175	-0.0093227	5296700000	376	Q6PKG0;Q6PKG0-3;A0A8I5KSP1;A0A8I5KWU3;A0A0B4J210;E5RH50;H0YBW1;H0YAN4	376;299;138;171;376;171;84;112	Q6PKG0	Q6PKG0	La-related protein 1	LARP1	YQFGYRKFDGVEGPRTPKYMNNITYYFDNVS	FDGVEGPRT(1)PK	27277	UID26918	1	0.0607126	0.502433	0.314461	0.574991
17.2852	17.6935	17.533	17.7096	17.7121	17.8235	17.7122	17.6079	17.8043	17.6983	S	2	4677	___1	1	0	286.73	262.17	286.73	-0.1652	5070700000	384	Q6P6C2;Q6P6C2-3;K7ER58	384;373;43	Q6P6C2	Q6P6C2	RNA demethylase ALKBH5	ALKBH5	RKSYESSEDCSEAAGSPARKVKMRRH_____	SYESSEDCSEAAGS(1)PAR	15360	UID15247	1;2	0.0972224	0.502352	0.31452	0.575046
16.3383	16.8754	17.0403	17.222	17.192	17.4382	17.0475	17.1643	17.2917	17.0964	S	2	3604	___2	0.989049	2.6e-107	223.03	151.76	94.551	-0.12815	9392200000	598	P46100;P46100-4;P46100-5;P46100-3;P46100-2	598;560;443;481;394	P46100	P46100	Transcriptional regulator ATRX	ATRX	TKELYVKLTPVSLSNSPIKGADCQEVPQDKD	LT(0.168)PVS(0.814)LS(0.029)NS(0.989)PIK	11268	UID40703	1;2	0.177307	0.502257	0.314588	0.575096
19.7938	19.8173	19.6178	19.6311	19.6446	19.6645	19.6598	19.8141	19.7474	19.8562	S	4	4049	___1	0.999839	2.47e-40	159.81	135.27	101.5	-0.151	35400000000	2397	Q09666	2397	Q09666	Q09666	Neuroblast differentiation-associated protein AHNAK	AHNAK	KAPKISMPDLDLHLKSPKAKGEVDVDVPKLE	ISMPDLDLHLKS(1)PK	12675	UID12562	1	0.0639477	0.502265	0.314583	0.575096
12.2609	11.8085	12.1413	12.0488	12.1592	12.2138	12.1459	12.0179	12.0414	12.2315	S	3	5994	___1	1	0.000897811	94.767	52.024	94.767	-0.29	132870000	1204	Q9NTI5;Q9NTI5-2	1204;1204	Q9NTI5	Q9NTI5	Sister chromatid cohesion protein PDS5 homolog B	PDS5B	MSSPLPGKKSDKRDDSDLVRSELEKPRGRKK	RDDS(1)DLVR	20645	UID20532	1	-0.0856669	0.502212	0.314621	0.575117
10.5882	10.5842	10.258	10.637	10.4032	10.3031	10.4748	10.5903	10.2433	10.331	S	3	71	___1	1	0.00797469	61.344	39.316	61.344	-0.45255	21994000	401	Q6UB35;A0A087WVM4;B7ZM99	401;336;402	Q6UB35	Q6UB35	Monofunctional C1-tetrahydrofolate synthase, mitochondrial;formate--tetrahydrofolate ligase	MTHFD1L	DEIEIYGKSKAKVRLSVLERLKDQADGKYVL	VRLS(1)VLER	209	UID210	1	0.0956047	0.502133	0.314678	0.575184
17.738	17.6942	17.6874	17.5525	17.6246	17.6485	17.6894	17.5889	17.5947	17.599	S	4	6078;6079	___2	0.920007	4.88e-09	90.694	78.926	90.694	0.22339	2778800000	276	Q9NYV4;Q9NYV4-3;J3QSD7;Q9NYV4-2	276;276;276;276	Q9NYV4;Q9NYV4-2	Q9NYV4-2	Cyclin-dependent kinase 12	CDK12	SYKKSPGSTSRRQSVSPPYKEPSAYQSSTRS	RQS(0.988)VS(0.92)PPY(0.082)KEPS(0.002)AY(0.005)QS(0.001)S(0.001)TR	20935	UID50370	2	-0.0501857	0.502085	0.314713	0.57521
12.9017	13.0992	12.9672	13.1854	13.4301	13.3161	13.3921	13.4652	13.1678	13.3983	S	3	1832	___1	0.975599	0.00302432	45.423	40.521	45.423	-0.21324	58111000	233	Q15003;E9PHA2;C9J470;Q15003-2	233;222;222;97	Q15003	Q15003	Condensin complex subunit 2	NCAPH	HLHRTIEQNINNLNVSEADRKCEIDPMFQKT	T(0.024)IEQNINNLNVS(0.976)EADRK	5950	UID5857	1	0.12105	0.502006	0.31477	0.575272
14.4695	14.8736	14.4751	14.6951	14.4517	14.5926	14.5689	14.514	14.7366	14.4743	S	2	4356	___1	1	0.0171889	76.619	64.383	76.332	-0.15102	3066800000	233	Q16629;Q16629-4;C9JAB2;H7BZZ6	233;221;230;105	Q16629	Q16629	Serine/arginine-rich splicing factor 7	SRSF7	PKRSRSPSGSPRRSASPERMD__________	S(1)AS(1)PERMD	14050	UID13937	1;2	0.08956	0.501982	0.314788	0.575272
12.4177	12.6101	12.6352	12.6415	12.8161	12.7288	12.3725	12.6263	12.5996	12.6552	S	2	2433	___3	0.917847	8.17e-75	137.13	128.74	137.13	-0.10254	1274400000	24	Q9BRA0;I3L3Z2	24;24	Q9BRA0	Q9BRA0	N-alpha-acetyltransferase 38, NatC auxiliary subunit	NAA38	LLREENGCCSRRQSSSSAGDSDGEREDSAAE	RQS(0.024)S(0.147)S(0.918)S(0.923)AGDS(0.984)DGEREDS(0.005)AAER	7648	UID66634	3	0.0841437	0.501864	0.314873	0.575314
12.4177	12.6101	12.6352	12.6415	12.8161	12.7288	12.3725	12.6263	12.5996	12.6552	S	2	2433	___3	0.922874	8.17e-75	137.13	128.74	137.13	-0.10254	1360900000	25	Q9BRA0;I3L3Z2	25;25	Q9BRA0	Q9BRA0	N-alpha-acetyltransferase 38, NatC auxiliary subunit	NAA38	LREENGCCSRRQSSSSAGDSDGEREDSAAER	RQS(0.024)S(0.147)S(0.918)S(0.923)AGDS(0.984)DGEREDS(0.005)AAER	7649	UID66635	2;3	0.0841437	0.501864	0.314873	0.575314
11.6812	11.6028	11.5365	11.8754	11.8468	11.867	12.0419	11.7375	11.526	12.2232	T	3	5439	___1	0.612326	0.0121924	49.929	33.988	49.929	0.05995	21795000	1037	Q96JN0-3	1037	Q96JN0-3	Q96JN0-3	Ligand-dependent corepressor	LCOR	DAARAPKSVPRPKRLTSSTYNLRHAHSLGSL	RLT(0.612)S(0.186)S(0.107)T(0.063)Y(0.032)NLR	28017	UID27658	1	0.134713	0.501906	0.314843	0.575314
15.6552	15.6886	16.0194	15.7057	15.7971	15.7119	15.723	15.6878	15.7264	15.7753	S	3	6330	___3	0.982247	1.37e-29	92.456	85.733	92.456	0.1745	1141400000	387	Q9UQ35;Q9UQ35-2;I3L4D8;I3L182	387;387;387;291	Q9UQ35	Q9UQ35	Serine/arginine repetitive matrix protein 2	SRRM2	ERHGGSPQPLATTPLSQEPVNPPSEASPTRD	HGGS(0.951)PQPLAT(0.326)T(0.741)PLS(0.982)QEPVNPPS(0.028)EAS(0.876)PT(0.096)R	22179	UID81162	4	-0.0703323	0.501822	0.314904	0.575332
11.5612	11.9269	12.033	12.1997	12.3323	12.2449	12.0659	12.1733	12.1766	12.3071	S	3	4328	___2	0.999636	1.52e-24	156.86	136.02	156.86	0.18519	2018300000	2720	Q15751	2720	Q15751	Q15751	Probable E3 ubiquitin-protein ligase HERC1	HERC1	SSLPTSPSDEVGRRQSLTSPDSQSARPANRT	RQS(1)LTSPDSQSAR	13945	UID43380	1;2	0.136557	0.501633	0.315041	0.575397
11.5612	11.9269	12.033	12.1997	12.3323	12.2449	12.0659	12.1733	12.1766	12.3071	S	2	4328	___2	0.87605	7.05e-09	98.253	80.15	98.253	0.36283	126830000	2726	Q15751	2726	Q15751	Q15751	Probable E3 ubiquitin-protein ligase HERC1	HERC1	PSDEVGRRQSLTSPDSQSARPANRTALSDPS	RQS(0.503)LT(0.263)S(0.342)PDS(0.876)QS(0.016)AR	13947	UID43382	2	0.136557	0.501633	0.315041	0.575397
15.6814	15.7488	15.8469	15.6476	15.8124	15.781	15.7557	15.8196	15.7954	15.5954	S	2	5244	___1	0.5	6.26e-56	197.25	165.21	144.51	-0.022103	973180000	886	Q92547;A0A2R8YD63	886;881	Q92547	Q92547	DNA topoisomerase 2-binding protein 1	TOPBP1	LQLALANSSRNAVALSASPQLKEAQSEKEEA	NAVALS(0.5)AS(0.5)PQLK	17757	UID17644	1	-0.0598826	0.50163	0.315043	0.575397
15.6814	15.7488	15.8469	15.6476	15.8124	15.781	15.7557	15.8196	15.7954	15.5954	S	2	5244	___1	0.5	6.26e-56	197.25	165.21	144.51	-0.022103	973180000	888	Q92547;A0A2R8YD63	888;883	Q92547	Q92547	DNA topoisomerase 2-binding protein 1	TOPBP1	LALANSSRNAVALSASPQLKEAQSEKEEAPK	NAVALS(0.5)AS(0.5)PQLK	17758	UID17645	1	-0.0598826	0.50163	0.315043	0.575397
13.0486	12.8276	12.7404	12.6315	12.7027	12.8013	12.7573	12.8824	12.9582	12.6305	T	3	5950	___1	0.561472	7.08e-06	85.927	70.161	85.927	0.58533	84459000	397	Q9NQZ2	397	Q9NQZ2	Q9NQZ2	Something about silencing protein 10	UTP3	IEDRQKLKRKKEENSTEEQALEDQNAKRAIT	KEENS(0.439)T(0.561)EEQALEDQNAK	28526	UID28167	1	-0.0867993	0.501644	0.315033	0.575397
14.5433	14.6194	14.481	14.5847	14.5577	14.6301	14.5911	14.5263	14.6313	14.7029	S	2	734	___1	0.999977	3.04e-08	117.14	90.164	117.14	-0.026378	197700000	394	Q99501;A0A5E8	394;394	Q99501	Q99501	GAS2-like protein 1	GAS2L1	RRERPSRRLTTGTPASPRRPPALRSQSRDRL	LTTGTPAS(1)PR	2557	UID2557	1	0.0517824	0.501471	0.315158	0.575457
15.5004	13.3344	14.6673	14.3742	13.6775	12.5185	14.0554	13.8799	12.7464	13.9801	S	3	3987	___1	1	0.0115174	47.261	22.044	47.261	-1.2471	245150000	2428	Q02224;Q02224-3;A0A5F9ZH24	2428;2307;47	Q02224	Q02224	Centromere-associated protein E	CENPE	VTNDIIAKLQAKVHESNKCLEKTKETIQVLQ	VHES(1)NKCLEK	12339	UID12226	1	-0.512002	0.501535	0.315112	0.575457
12.4899	12.165	12.0966	12.0769	12.1636	12.4314	12.2423	11.9781	12.0642	11.7776	S	2	4851	___1	0.55685	2.14e-63	130.27	112.53	130.27	-1.4077	70290000	108	Q86VQ1	108	Q86VQ1	Q86VQ1	Glucocorticoid-induced transcript 1 protein	GLCCI1	GSLPGPGAARGPSPSSPTPPAAAAPAEQAPR	GPS(0.159)PS(0.159)S(0.557)PT(0.125)PPAAAAPAEQAPR	16160	UID16047	1	-0.125531	0.501513	0.315128	0.575457
13.5472	13.2733	13.1533	13.6363	13.5103	13.4297	13.2607	13.3338	13.2515	13.5537	S	3	6479	___1	0.998261	0.000797458	68.676	36.667	68.676	-0.47684	121690000	1069	Q9Y6R1;Q9Y6R1-4;Q9Y6R1-2	1069;985;1025	Q9Y6R1	Q9Y6R1	Electrogenic sodium bicarbonate cotransporter 1	SLC4A4	QQPFLSDSKPSDRERSPTFLERHTSC_____	ERS(0.998)PT(0.002)FLER	22871	UID22758	1	0.100743	0.501471	0.315158	0.575457
15.1187	15.2597	15.0689	15.1727	15.0915	15.2095	15.1739	15.1868	15.2367	15.119	S	2	6330	___1	1	2.33e-66	126.27	84.359	56.563	0.44929	5603300000	1014	Q9UQ35;Q9UQ35-2	1014;1014	Q9UQ35	Q9UQ35	Serine/arginine repetitive matrix protein 2	SRRM2	VKAQTPPGPSLSGSKSPCPQEKSKDSLVQSC	S(1)PCPQEK	22127	UID22014	1;2	0.0516223	0.501307	0.315278	0.575637
22.4352	22.3042	22.3234	22.3246	22.264	22.2957	22.3692	22.315	22.3852	22.3035	T	3	3640	___1	1	3.1e-13	138.42	115.78	42.209	0.111	39300000000	85	P49006	85	P49006	P49006	MARCKS-related protein	MARCKSL1	PSQGAEAKGEVPPKETPKKKKKFSFKKPFKL	GEVPPKET(1)PKK	26212	UID25853	1	-0.0467964	0.501279	0.315298	0.575637
14.1415	14.0007	14.1066	14.066	14.1277	14.0914	14.0253	14.0165	14.0407	14.0355	S	2	6091	___1	0.688069	0.00183842	83.455	78.759	83.455	-0.17097	311110000	381	Q9NZJ7;Q9NZJ7-2;Q9NZJ7-3	381;364;163	Q9NZJ7	Q9NZJ7	Mitochondrial carrier homolog 1	MTCH1	QGQLFRGSSLLFRRVSSGSCFALE_______	RVS(0.688)S(0.29)GS(0.022)CFALE	20989	UID20876	1	-0.0463535	0.501126	0.315409	0.575769
14.7405	14.7389	14.7272	14.7443	14.8001	14.6709	14.8099	14.6916	14.6982	14.7058	S	3	6133	___1	0.499959	2.58e-14	102.48	85.987	102.48	0.21533	389380000	982	Q9P266	982	Q9P266	Q9P266	Junctional cadherin 5-associated protein	JCAD	ELAGSPFPVTRMSSRSSDAKPLPASYPAEPR	S(0.5)S(0.5)DAKPLPASYPAEPR	21225	UID21112	1	-0.0449093	0.501093	0.315433	0.575769
14.7405	14.7389	14.7272	14.7443	14.8001	14.6709	14.8099	14.6916	14.6982	14.7058	S	3	6133	___1	0.499959	2.58e-14	102.48	85.987	102.48	0.21533	389380000	983	Q9P266	983	Q9P266	Q9P266	Junctional cadherin 5-associated protein	JCAD	LAGSPFPVTRMSSRSSDAKPLPASYPAEPRE	S(0.5)S(0.5)DAKPLPASYPAEPR	21226	UID21113	1	-0.0449093	0.501093	0.315433	0.575769
15.0894	14.6612	14.7969	15.132	14.9191	14.8416	14.7216	15.1373	14.8385	15.1631	S	2	479	___1	0.877871	3.76e-14	160.05	131.84	141.88	0.042699	2521500000	101	A0A1C7CYX0	101	A0A1C7CYX0	A0A1C7CYX0		EXOC3L2	RSFLGRVLVPGIRRSSADFGLLARLHGTRAH	RS(0.122)S(0.878)ADFGLLAR	1531	UID1531	1	0.113933	0.501006	0.315496	0.575847
18.4405	18.8229	18.7427	18.8327	18.9945	18.8446	18.8006	18.8623	18.7533	18.8165	S	3	5751	___2	0.997186	2.96e-105	206.21	190.32	112.86	0.14132	5230000000	255	Q9H0G5;A0A024QZ33	255;201	Q9H0G5	Q9H0G5	Nuclear speckle splicing regulatory protein 1	NSRP1	VEENPDADSDFDAKSSADDEIEETRVNCRRE	VEENPDADS(1)DFDAKS(0.992)S(0.997)ADDEIEET(0.011)R	19657	UID49092	1;2;3	0.0894734	0.500776	0.315663	0.576115
11.0204	10.6172	10.8431	10.6802	10.7543	10.8208	10.8462	10.4377	10.6976	11.0472	S	3	6089	___1	1	1.43e-19	110.51	87.112	57.434	-0.08562	38342000	337	Q9NZH0;Q9NZH0-2	337;337	Q9NZH0	Q9NZH0	G-protein coupled receptor family C group 5 member B	GPRC5B	EDVQLPRAYMENKAFSMDEHNAALRTAGFPN	AFS(1)MDEHNAALR	20980	UID20867	1	-0.11174	0.500733	0.315695	0.576134
14.0146	13.851	14.2462	13.9751	13.9605	13.9839	13.8531	13.9199	13.9233	13.8914	S	3	4221	___3	1	0.00018876	56.156	48.067	56.156	-0.01823	267680000	485	Q14676;Q14676-3;Q14676-2;Q14676-4	485;485;485;485	Q14676	Q14676	Mediator of DNA damage checkpoint protein 1	MDC1	VLKDHTKIRALVRAHSEKDQPPFGDSDDSVE	AHS(1)EKDQPPFGDS(1)DDS(1)VEADK	13517	UID72500	2;3	-0.0752929	0.500669	0.315741	0.576181
14.7507	14.5802	14.5987	14.3208	14.3808	14.2521	14.4886	14.4303	14.3031	14.4578	S	2	2880;766	___1	0.903669	1.14e-72	138.75	121.73	126.66	-0.69181	516770000	300	A0A669KB05;A0A669KB62;O60716-19;O60716-21;O60716-24;O60716-23;O60716-17;O60716-18;O60716-22;O60716-20;O60716-5;O60716-3;O60716-8;O60716-13;O60716-11;O60716-7;O60716;C9JZR2;O60716-2;H0YC95;O60716-15;O60716-16;O60716-6;O60716-10;O60716-4;O60716-9;O60716-12;O60716-14	276;276;199;199;199;199;199;199;199;199;300;300;300;246;246;300;300;300;300;300;246;246;300;246;300;246;246;246	A0A669KB05;O60716-5	O60716-5	Catenin delta-1	CTNND1	DQRSMGYDDLDYGMMSDYGTARRTGTPSDPR	SMGY(0.001)DDLDY(0.095)GMMS(0.904)DYGTAR	2678	UID2678	1	-0.096167	0.500398	0.315938	0.576291
13.1575	13.5149	13.4091	13.5716	13.606	13.6936	13.6459	13.5338	13.5568	13.5307	S	2	1122	___2	0.967219	0.000242135	103.46	70.849	103.46	0.048739	242580000	161	Q03164;A0A8I5KXR3;Q03164-2;Q03164-3;E9PR05;A0A3B3ISN4	161;161;161;161;194;161	Q03164	Q03164	Histone-lysine N-methyltransferase 2A;MLL cleavage product N320;MLL cleavage product C180;Histone-lysine N-methyltransferase	KMT2A	EQFLGFGSDEEVRVRSPTRSPSVKTSPRKPR	VRS(0.967)PT(0.044)RS(0.912)PS(0.076)VK	4121	UID33669	2	0.0938518	0.500358	0.315967	0.576291
13.1575	13.5149	13.4091	13.5716	13.606	13.6936	13.6459	13.5338	13.5568	13.5307	S	2	1122	___2	0.91249	0.000242135	103.46	70.849	103.46	0.048739	242580000	165	Q03164;A0A8I5KXR3;Q03164-2;Q03164-3;E9PR05;A0A3B3ISN4	165;165;165;165;198;165	Q03164	Q03164	Histone-lysine N-methyltransferase 2A;MLL cleavage product N320;MLL cleavage product C180;Histone-lysine N-methyltransferase	KMT2A	GFGSDEEVRVRSPTRSPSVKTSPRKPRGRPR	VRS(0.967)PT(0.044)RS(0.912)PS(0.076)VK	4122	UID33670	2	0.0938518	0.500358	0.315967	0.576291
15.204	15.0824	15.1964	15.1022	15.2185	15.1545	15.2106	15.2445	15.1357	15.1418	S	2	2006	___1	0.933642	0.00156986	101.46	26.082	70.1	0.14419	146840000	469	Q9HC77;F6VUX8;Q9HC77-2	469;469;469	Q9HC77	Q9HC77	Centromere protein J	CENPJ	SQKPKMLKCSNRKSLSPSGLKIQTGKKCDGQ	S(0.99)LS(0.934)PS(0.076)GLK	6459	UID6366	1;2	-0.0479416	0.500512	0.315855	0.576291
14.1193	14.1666	14.0349	14.0486	14.0129	14.0004	14.2375	14.0521	14.1778	14.0128	S	3	2716	___1	0.998362	5.03e-11	106.38	85.424	75.018	1.5933	269780000	47	O14896;A0A2R8YHF3;B1AJU4	47;47;47	O14896	O14896	Interferon regulatory factor 6	IRF6	DSKRFQIPWKHATRHSPQQEEENTIFKAWAV	HS(0.998)PQQEEENT(0.002)IFK	8349	UID8239	1	-0.0603759	0.50046	0.315893	0.576291
19.1135	19.0765	18.9856	18.9726	19.0144	18.9754	19.0998	18.929	18.9741	18.9767	S	3	3445	___1	0.762556	6.61e-11	166.69	120.29	47.915	-0.59658	3081600000	864	P29374;P29374-3;P29374-2;H7C485	864;864;864;542	P29374	P29374	AT-rich interactive domain-containing protein 4A	ARID4A	CVKEKKLKRKILGQSSPEKKIRIENGMEMTN	ILGQS(0.237)S(0.763)PEKK	10654	UID10542	1	-0.0514646	0.500389	0.315944	0.576291
12.3814	12.3183	12.2841	12.3578	12.2074	12.4406	12.3101	12.4422	12.4723	12.3964	S	2	3694	___1	0.51851	0.0034708	82.261	52.923	82.261	-0.53324	79416000	236	P50991;P50991-2	236;206	P50991	P50991	T-complex protein 1 subunit delta	CCT4	CELVEGLVLTQKVSNSGITRVEKAKIGLIQF	VS(0.007)NS(0.519)GIT(0.474)R	11658	UID11545	1	0.0599744	0.500367	0.31596	0.576291
16.6037	16.6194	16.5516	16.5403	16.4688	16.5152	16.4398	16.5135	16.5061	16.646	Y	2	3332	___1	1	2.27e-194	252.58	200.28	252.58	0.10341	834790000	822	P18206;P18206-2	822;822	P18206	P18206	Vinculin	VCL	NISDPGLQKSFLDSGYRILGAVAKVREAFQP	SFLDSGY(1)R	29604	UID29179	1	0.0528845	0.500416	0.315925	0.576291
13.4705	13.6655	13.532	13.5246	13.666	13.4434	13.6966	13.5043	13.6413	13.5496	S	2	3251	___1	0.897522	6.92e-48	129.05	118.44	129.05	0.12976	332570000	2116	P13611;P13611-2;P13611-5;D6RGZ6	2116;1129;2116;1129	P13611	P13611	Versican core protein	VCAN	QEVNPVRQEIESETTSEEQIQEEKSFESPQN	QEIESET(0.003)T(0.099)S(0.898)EEQIQEEK	10024	UID9912	1	-0.0637782	0.500293	0.316014	0.576301
13.1998	13.0582	13.0346	13.2871	13.3206	13.133	13.0406	13.2085	13.0127	13.3181	T	3	3207	___1	0.998656	6.58e-06	114.4	85.252	114.4	0.045781	347750000	487	P10244;P10244-2	487;463	P10244	P10244	Myb-related protein B	MYBL2	SLTSTPVCSQKVVVTTPLHRDKTPLHQKHAA	VVVT(0.001)T(0.999)PLHR	25760	UID25401	1	0.0793324	0.500308	0.316003	0.576301
14.5116	14.7349	14.1329	12.2304	13.9873	14.7913	13.582	13.5741	13.8209	11.8264	S	2	3440	___1	0.508146	0.0160411	68.371	43.233	68.371	-0.10803	343730000	1011	P28749;P28749-2	1011;1011	P28749	P28749	Retinoblastoma-like protein 1	RBL1	LTPRSALLYKFNGSPSKSLKDINNMIRQGEQ	FNGS(0.492)PS(0.508)K	10635	UID10523	1	-0.575523	0.500049	0.316192	0.576589
18.1999	18.0242	18.3297	17.9717	18.0707	17.9796	17.9803	18.032	17.9604	18.1404	S	3	4797	___3	1	3.23e-12	83.606	80.598	80.83	0.19699	6314600000	366	Q7Z4V5-2;Q7Z4V5;Q7Z4V5-4;Q7Z4V5-3;A0A087WT54	366;366;366;366;318	Q7Z4V5-2	Q7Z4V5-2	Hepatoma-derived growth factor-related protein 2	HDGFL2	ERRRERADRGEAERGSGGSSGDELREDDEPV	GS(1)GGS(1)S(1)GDELREDDEPVKK	15890	UID74873	2;3	-0.0785965	0.499936	0.316274	0.576624
18.1999	18.0242	18.3297	17.9717	18.0707	17.9796	17.9803	18.032	17.9604	18.1404	S	3	4797	___3	1	3.23e-12	83.606	80.598	80.83	0.19699	6348500000	369	Q7Z4V5-2;Q7Z4V5;Q7Z4V5-4;Q7Z4V5-3;A0A087WT54	369;369;369;369;321	Q7Z4V5-2	Q7Z4V5-2	Hepatoma-derived growth factor-related protein 2	HDGFL2	RERADRGEAERGSGGSSGDELREDDEPVKKR	GS(1)GGS(1)S(1)GDELREDDEPVKK	15891	UID74874	2;3	-0.0785965	0.499936	0.316274	0.576624
18.1999	18.0242	18.3297	17.9717	18.0707	17.9796	17.9803	18.032	17.9604	18.1404	S	3	4797	___3	1	3.23e-12	83.606	80.598	80.83	0.19699	6553900000	370	Q7Z4V5-2;Q7Z4V5;Q7Z4V5-4;Q7Z4V5-3;A0A087WT54	370;370;370;370;322	Q7Z4V5-2	Q7Z4V5-2	Hepatoma-derived growth factor-related protein 2	HDGFL2	ERADRGEAERGSGGSSGDELREDDEPVKKRG	GS(1)GGS(1)S(1)GDELREDDEPVKK	15892	UID74875	1;2;3	-0.0785965	0.499936	0.316274	0.576624
17.5727	17.6522	17.6157	17.6205	17.6676	17.6474	17.7312	17.5782	17.7301	17.5683	S	2	6365	___1	0.928762	6.38e-23	148.72	117.54	147.35	0.20626	2401300000	1754	Q9Y2I7	1754	Q9Y2I7	Q9Y2I7	1-phosphatidylinositol 3-phosphate 5-kinase	PIKFYVE	KASGMLSFFRGTAGKSPDLSSQKRETLRGAD	GT(0.002)AGKS(0.929)PDLS(0.047)S(0.022)QK	22391	UID22278	1	-0.0501508	0.499906	0.316296	0.576626
16.1099	16.0195	15.986	15.9683	16.0131	15.9383	16.0696	16.0272	16.0012	15.9956	S	2	703	___1	0.936883	0.000315052	153.97	110.53	153.97	-0.19509	374920000	410	Q99728;A0A494C142;Q99728-3;Q99728-2	410;358;313;391	Q99728	Q99728	BRCA1-associated RING domain protein 1	BARD1	PPSTLSSSSYRRVMSSPSAMKLLPNMAVKRN	VMS(0.016)S(0.937)PS(0.048)AMK	2406	UID2406	1	-0.0461734	0.499405	0.316662	0.576744
13.9977	13.9688	13.9947	12.9011	13.9078	13.8957	13.1591	13.9172	13.9544	13.0171	S	3	2237	___2	1	0.000171525	73.809	53.97	52.185	0.031817	269210000	263	Q04726;Q04726-3;Q04726-2;H0YKH0;H0YLW9;H0YLI3;H0YNT2;H0YKT5;H0YKN8;H0YL70;Q04726-7;Q04726-6;Q04726-5;Q04726-4	263;263;263;263;263;263;207;268;269;273;256;263;263;268	Q04726	Q04726	Transducin-like enhancer protein 3	TLE3	LVVDVSNEDPATPRVSPAHSPPENGLDKARS	VS(1)PAHS(1)PPENGLDK	7118	UID36556	2	-0.26275	0.499445	0.316632	0.576744
13.9977	13.9688	13.9947	12.9011	13.9078	13.8957	13.1591	13.9172	13.9544	13.0171	S	3	2237	___2	1	0.000171525	73.809	53.97	52.185	0.031817	269210000	267	Q04726;Q04726-3;Q04726-2;H0YKH0;H0YLW9;H0YLI3;H0YNT2;H0YKT5;H0YKN8;H0YL70;Q04726-7;Q04726-6;Q04726-5;Q04726-4	267;267;267;267;267;267;211;272;273;277;260;267;267;272	Q04726	Q04726	Transducin-like enhancer protein 3	TLE3	VSNEDPATPRVSPAHSPPENGLDKARSLKKD	VS(1)PAHS(1)PPENGLDK	7119	UID36557	2	-0.26275	0.499445	0.316632	0.576744
14.0038	14.635	14.5142	14.2484	14.5299	14.7433	14.0806	14.6481	14.6299	14.2573	S	3	3164	___2	0.999973	1.3e-214	207.48	198.6	207.48	-0.13855	3179800000	296	P08240;P08240-2	296;268	P08240	P08240	Signal recognition particle receptor subunit alpha	SRPRA	IRGTGSGGQLQDLDCSSSDDEGAAQNSTKPS	GTGSGGQLQDLDCS(1)S(1)S(1)DDEGAAQNSTKPSATK	9857	UID39295	2;3	0.154778	0.499532	0.316569	0.576744
14.0038	14.635	14.5142	14.2484	14.5299	14.7433	14.0806	14.6481	14.6299	14.2573	S	3	3164	___2	0.999994	1.3e-214	207.48	198.6	205.32	0.17042	3179800000	297	P08240;P08240-2	297;269	P08240	P08240	Signal recognition particle receptor subunit alpha	SRPRA	RGTGSGGQLQDLDCSSSDDEGAAQNSTKPSA	GTGSGGQLQDLDCS(1)S(1)S(1)DDEGAAQNSTKPSATK	9858	UID39296	2;3	0.154778	0.499532	0.316569	0.576744
14.0038	14.635	14.5142	14.2484	14.5299	14.7433	14.0806	14.6481	14.6299	14.2573	S	3	3164	___2	0.999994	1.3e-214	207.48	198.6	205.32	0.17042	3179800000	298	P08240;P08240-2	298;270	P08240	P08240	Signal recognition particle receptor subunit alpha	SRPRA	GTGSGGQLQDLDCSSSDDEGAAQNSTKPSAT	GTGSGGQLQDLDCS(1)S(1)S(1)DDEGAAQNSTKPSATK	9859	UID39297	2;3	0.154778	0.499532	0.316569	0.576744
13.2152	13.5727	13.5632	13.6914	13.6135	13.6087	13.6295	13.5069	13.5316	13.5883	S	2	3806	___1	0.980886	0.00141681	86.344	76.391	86.344	0.029855	126790000	411	P57081;P57081-3;P57081-2	411;265;410	P57081	P57081	tRNA (guanine-N(7)-)-methyltransferase non-catalytic subunit WDR4	WDR4	PDGHAKKMRPGEATLSC______________	MRPGEAT(0.019)LS(0.981)C	11944	UID11831	1	0.0830074	0.49939	0.316672	0.576744
14.4043	14.4172	14.7137	14.8446	14.7888	14.6972	14.6974	14.9517	14.6513	14.9052	S	3	4075	___2	1	0.00540143	91.853	44.666	91.853	0.066475	430250000	499	Q12923;Q12923-3;Q12923-4;Q12923-2	499;499;499;499	Q12923	Q12923	Tyrosine-protein phosphatase non-receptor type 13	PTPN13	EEELMQLQAKMALRQSRLSLYPGDTIKASML	MALRQS(1)R	12916	UID42351	1;2	0.112134	0.499491	0.316599	0.576744
12.1585	12.284	12.1656	12.3142	12.2504	12.5006	12.2936	12.2067	12.3396	12.2421	S	2	4774	___1	0.718181	0.0130222	70.942	35.43	70.942	0.28043	37310000	704	Q7Z2K8;Q7Z2K8-2	704;704	Q7Z2K8	Q7Z2K8	G protein-regulated inducer of neurite outgrowth 1	GPRIN1	VSLGKADSAPSRKTESPSLGKVVPLSLEKTK	KT(0.169)ES(0.718)PS(0.113)LGK	15757	UID15644	1	0.0680148	0.499617	0.316507	0.576744
12.2573	12.2747	12.3133	12.3929	12.4372	12.3628	12.5867	12.2102	12.343	12.3412	S	2	5166	___1	0.686155	1.54e-14	124.07	102.44	124.07	0.74791	92978000	1046	Q8TEW0;Q8TEW0-11;Q8TEW0-2;Q5VWV2;Q8TEW0-6;Q8TEW0-3	1046;1030;1043;986;1000;956	Q8TEW0	Q8TEW0	Partitioning defective 3 homolog	PARD3	KDDKIEKTGKIKIQESFTSEEERIRMKQEQE	IQES(0.686)FT(0.261)S(0.052)EEER	17415	UID17302	1	-0.0711653	0.499391	0.316671	0.576744
11.995	12.1727	12.1084	12.186	12.3667	12.2048	12.0327	12.4057	12.2524	12.2029	S	3	5506	___2	0.994683	3.04e-40	117.08	106.96	117.08	0.2295	101090000	81	Q96QF7	81	Q96QF7	Q96QF7	Germ cell nuclear acidic protein	GCNA	RRAPKRQASSVVVIDSDSDEECHTHEEKKAK	QAS(0.004)S(0.006)VVVIDS(0.995)DS(0.992)DEECHT(0.003)HEEK	18614	UID48049	2	0.0833433	0.499454	0.316625	0.576744
11.995	12.1727	12.1084	12.186	12.3667	12.2048	12.0327	12.4057	12.2524	12.2029	S	3	5506	___2	0.992317	3.04e-40	117.08	106.96	117.08	0.2295	101090000	83	Q96QF7	83	Q96QF7	Q96QF7	Germ cell nuclear acidic protein	GCNA	APKRQASSVVVIDSDSDEECHTHEEKKAKLL	QAS(0.004)S(0.006)VVVIDS(0.995)DS(0.992)DEECHT(0.003)HEEK	18615	UID48050	2	0.0833433	0.499454	0.316625	0.576744
16.1163	16.0998	16.0143	16.048	15.989	16.0361	16.0484	16.0909	15.9937	16.1169	S	2	5809	___1	0.984622	2.05e-10	162.49	130.16	162.49	-0.1217	1850500000	467	Q9H4G0-2;Q9H4G0;A0A0C4DH22;A0A1B0GTW6;Q9H4G0-3	467;541;541;541;432	Q9H4G0-2	Q9H4G0-2	Band 4.1-like protein 1	EPB41L1	IHRDRDWERERRLPSSPASPSPKGTPEKANE	LPS(0.007)S(0.985)PAS(0.007)PSPK	19872	UID19759	1;2	0.0459777	0.499335	0.316713	0.576744
16.1163	16.0998	16.0143	16.048	15.989	16.0361	16.0484	16.0909	15.9937	16.1169	S	2	5810	___1	0.984622	2.05e-10	162.49	130.16	162.49	-0.1217	1850500000	498	Q9H4G0-4;H7C2K6;X6RC15	498;107;39	Q9H4G0-4	Q9H4G0-4	Band 4.1-like protein 1	EPB41L1	IHRDRDWERERRLPSSPASPSPKGTPEKANE	LPS(0.007)S(0.985)PAS(0.007)PSPK	19885	UID19772	1;2	0.0459777	0.499335	0.316713	0.576744
12.9937	12.4307	12.7552	12.7681	12.7213	12.3777	12.6618	12.8023	12.5158	12.7035	T	3	1495	___1	1	5.06e-05	76.186	66.819	76.186	0.61653	50930000	228	O00192;C9JJX6;E9PDC3;O00192-2	228;165;228;165	O00192	O00192	Splicing regulator ARVCF	ARVCF	PRAGPLGPGPGDGCFTLPGHREAFPVGPEPG	AGPLGPGPGDGCFT(1)LPGHR	24499	UID24155	1	-0.113095	0.499723	0.316429	0.576744
14.4048	14.4366	14.398	14.4556	14.5105	14.3773	14.4592	14.3044	14.4234	14.3772	T	2	3997	___1	0.88775	8.27e-23	126.1	95.892	126.1	0.14538	131890000	516	Q03188;H0Y8J2;Q03188-2	516;423;516	Q03188	Q03188	Centromere protein C	CENPC	SSESKNKLVPEEVTSTVTKSRRISRRPSDWW	LVPEEVT(0.002)S(0.102)T(0.888)VT(0.008)K	26479	UID26120	1	-0.0489481	0.499346	0.316704	0.576744
14.6488	14.2792	14.4499	14.0953	14.1565	14.074	14.1117	14.2191	13.9564	14.0216	T	2	5899	___1	0.999589	3.22e-17	130.56	108.03	130.56	-0.0015678	553290000	72	Q9HCE5;A0A0D9SFW0	72;72	Q9HCE5	Q9HCE5	N6-adenosine-methyltransferase non-catalytic subunit	METTL14	TSAPNAKRKYLDEGETDEDKMEEYKDELEMQ	YLDEGET(1)DEDK	28486	UID28127	1	-0.126803	0.499764	0.3164	0.576744
16.6783	17.0861	17.0439	17.1176	17.086	17.1581	17.1226	17.0459	17.1717	17.1454	S	3	212	___2	1	1.11e-27	142.94	114.73	78.78	0.63185	28300000000	527	Q5VTL8;A0A0A0MRN0	527;416	Q5VTL8	Q5VTL8	Pre-mRNA-splicing factor 38B	PRPF38B	HSDSKDQSDKHDRRRSQSIEQESQEKQHKNK	RRS(1)QS(1)IEQES(1)QEK	624	UID30173	1;2;3	0.0901386	0.499016	0.316945	0.576941
16.4887	16.4218	16.4195	16.5951	16.4024	16.5626	16.4867	16.4782	16.4858	16.4784	S	2	2516	___1	0.975521	5.88e-17	140.16	120.07	87.831	0.082116	3500800000	146	Q96MU7;Q96MU7-2;J3QR07	146;146;146	Q96MU7	Q96MU7	YTH domain-containing protein 1;YTH domain-containing family protein	YTHDC1	EKTCVRKRDPERRAKSPTPDGSERIGLEVDR	AKS(0.976)PT(0.86)PDGS(0.164)ER	7855	UID7745	1;2	0.0506161	0.499079	0.316899	0.576941
12.547	12.2976	12.5289	12.7701	12.1432	12.4698	12.6322	12.4604	12.4557	13.0465	S	2	3574	___2	0.60916	0.000707039	60.641	36.216	60.641	-0.44165	91589000	216	P41227;P41227-2	216;201	P41227	P41227	N-alpha-acetyltransferase 10	NAA10	AAEDSGGDSKDLSEVSETTESTDVKDSSEAS	DLS(0.163)EVS(0.609)ET(0.6)T(0.402)ES(0.143)T(0.083)DVK	11042	UID40477	2	0.147468	0.499034	0.316932	0.576941
14.0915	14.3159	14.1123	14.4369	14.5187	14.8211	14.4917	14.6991	15.16	15.2705	S	2	4464	___1	0.950082	4e-07	93.478	80.902	93.478	0.04044	49357000	246	Q5JTC6;Q5JTC6-2	246;246	Q5JTC6	Q5JTC6	APC membrane recruitment protein 1	AMER1	PQDAPGPKVSPTPEPSPPATEKMACKDPEKP	VS(0.163)PT(0.839)PEPS(0.95)PPAT(0.048)EK	14449	UID14336	1;2	0.233828	0.499097	0.316886	0.576941
12.4318	12.3896	12.2903	12.4419	12.2496	12.2349	12.3875	12.4405	12.3408	12.5135	S	3	5624	___1	1	0.0129843	51.854	18.058	51.854	-1.0799	40799000	677	Q9BTC0;Q9BTC0-1	677;677	Q9BTC0	Q9BTC0	Death-inducer obliterator 1	DIDO1	APSQPNSQIRQNIRRSLKEILWKRVNDSDDL	S(1)LKEILWK	19133	UID19020	1	0.0641118	0.499092	0.31689	0.576941
12.547	12.2976	12.5289	12.7701	12.1432	12.4698	12.6322	12.4604	12.4557	13.0465	T	2	3574	___2	0.600108	0.000707039	60.641	36.216	60.641	-0.44165	91589000	218	P41227;P41227-2	218;203	P41227	P41227	N-alpha-acetyltransferase 10	NAA10	EDSGGDSKDLSEVSETTESTDVKDSSEASDS	DLS(0.163)EVS(0.609)ET(0.6)T(0.402)ES(0.143)T(0.083)DVK	26053	UID55242	2	0.147468	0.499034	0.316932	0.576941
16.3242	16.3132	16.396	16.3912	16.3321	16.3508	16.239	16.3661	16.2234	16.3401	S	2	616	___1	1	0.00015065	96.957	60.371	45.433	-0.13502	814660000	588	O60343;O60343-2;O60343-3;A0A3B3IRT3;Q5JU47	588;588;588;407;100	O60343	O60343	TBC1 domain family member 4	TBC1D4	NIFSRGANRMRGRLGSVDSFERSNSLASEKD	LGS(1)VDS(1)FER	2159	UID2159	1;2	0.0493429	0.498914	0.31702	0.577001
12.7673	12.8536	12.9814	12.7358	12.8558	13.1141	12.8953	12.6605	13.0691	12.7346	T	3	6197	___1	0.997634	3.33e-39	155.38	130.52	107.33	0.19987	874040000	38	Q9UHD8;Q9UHD8-5;Q9UHD8-7;Q9UHD8-2;K7ENL0;K7EJV0;K7EPY1	38;31;19;20;23;23;45	Q9UHD8	Q9UHD8	Septin-9	SEPTIN9	SGPALKRSFEVEEVETPNSTPPRRVQTPLLR	SFEVEEVET(0.998)PNS(0.16)T(0.842)PPRR	28771	UID28412	1;2;3	-0.0940568	0.498932	0.317006	0.577001
13.0747	13.2328	12.8434	13.2922	13.0189	13.379	13.5056	13.1311	13.3454	13.3556	S	2	4475	___3	0.876613	0.00031383	69.485	52.709	69.485	0.59637	188680000	236	Q5QJE6;J3KP30	236;236	Q5QJE6	Q5QJE6	Deoxynucleotidyltransferase terminal-interacting protein 2	DNTTIP2	IVPGNEKQIVGTPVNSEDSDTRQTSHLQARS	QIVGT(0.968)PVNS(0.877)EDS(0.128)DT(0.027)R	14471	UID73454	2;3	0.120561	0.498825	0.317085	0.577006
13.0747	13.2328	12.8434	13.2922	13.0189	13.379	13.5056	13.1311	13.3454	13.3556	S	2	4475	___3	0.957505	1.08e-35	130.29	106.55	130.29	0.24553	301640000	239	Q5QJE6;J3KP30	239;239	Q5QJE6	Q5QJE6	Deoxynucleotidyltransferase terminal-interacting protein 2	DNTTIP2	GNEKQIVGTPVNSEDSDTRQTSHLQARSLSE	QIVGT(0.001)PVNS(0.008)EDS(0.958)DT(0.033)R	14472	UID73455	1;3	0.120561	0.498825	0.317085	0.577006
13.0747	13.2328	12.8434	13.2922	13.0189	13.379	13.5056	13.1311	13.3454	13.3556	T	2	4475	___3	0.995783	1.06e-43	182.36	156.21	182.36	0.10231	789880000	232	Q5QJE6;J3KP30	232;232	Q5QJE6	Q5QJE6	Deoxynucleotidyltransferase terminal-interacting protein 2	DNTTIP2	KDSKIVPGNEKQIVGTPVNSEDSDTRQTSHL	QIVGT(0.996)PVNS(0.004)EDSDTR	27037	UID85774	1;2;3	0.120561	0.498825	0.317085	0.577006
13.0888	12.9224	12.8876	12.9565	12.9882	13.1655	12.9534	13.0174	12.9582	13.141	S	3	1093	___1	0.999464	0.000185804	88.78	70.049	88.78	0.42672	267280000	1349	Q9ULH0;Q9ULH0-2;Q9ULH0-4;A0A8I5KX08;A0A8I5KT58;Q9ULH0-5;E9PH70	1349;1250;1330;1184;1342;121;1293	Q9ULH0	Q9ULH0	Kinase D-interacting substrate of 220 kDa	KIDINS220	NTLGLDEGAPRHSNLSWQSQTRRTPSLSSLN	HSNLS(0.999)WQSQTR	3946	UID3946	1;2	0.0652951	0.49871	0.317169	0.577045
12.5039	12.0208	12.2509	12.165	12.0727	12.0792	12.253	12.0489	11.9576	12.2313	S	3	2735	___1	0.5	0.016375	55.676	30.9	55.676	-0.28765	18759000	459	O15047	459	O15047	O15047	Histone-lysine N-methyltransferase SETD1A	SETD1A	GGGGGPSPEREEVRTSPRPASPARSGSPAPE	EEVRT(0.5)S(0.5)PR	8471	UID8361	1	-0.0985737	0.498725	0.317157	0.577045
12.5039	12.0208	12.2509	12.165	12.0727	12.0792	12.253	12.0489	11.9576	12.2313	T	2	2735	___1	0.957484	0.016375	61.989	24.645	61.989	0.28053	1066100000	458	O15047	458	O15047	O15047	Histone-lysine N-methyltransferase SETD1A	SETD1A	GGGGGGPSPEREEVRTSPRPASPARSGSPAP	T(0.957)S(0.044)PRPAS(0.999)PAR	25340	UID24981	1;2	-0.0985737	0.498725	0.317157	0.577045
12.4509	12.587	12.2923	12.6038	12.7544	12.3343	12.4118	12.7717	12.4806	12.5975	S	3	3287	___1	0.933614	0.00175154	54.974	40.051	54.974	-0.10993	575970000	1387	P16144-2;P16144-3;P16144-4;P16144	1387;1387;1387;1457	P16144-2	P16144-2	Integrin beta-4	ITGB4	LVNGRMDFAFPGSTNSLHRMTTTSAAAYGTH	MDFAFPGS(0.816)T(0.25)NS(0.934)LHR	10133	UID10021	1;2	0.100847	0.498678	0.317192	0.57705
13.0058	12.8656	13.0295	13.2309	13.0145	13.1017	13.059	13.2264	13.0373	13.0797	S	3	3666	___1	0.952469	1.16e-15	152.88	131.53	152.88	0.06368	547290000	943	P49796;P49796-4;P49796-6;P49796-1;C9J582	943;662;839;264;109	P49796	P49796	Regulator of G-protein signaling 3	RGS3	GLSLRVQNSLRRRTHSEGSLLQEPRGPCFAS	T(0.047)HS(0.952)EGSLLQEPR	11592	UID11479	1;2	0.0716454	0.498609	0.317242	0.577103
14.2775	14.2384	14.153	14.2841	14.2708	14.287	14.4424	14.4367	14.1321	14.3849	S	3	1427	___1	0.689359	1.98e-07	105.14	75.156	105.14	0.012618	452820000	152	Q6ZWE6;C9J119;Q6ZWE6-3;Q6ZWE6-2	152;152;152;152	Q6ZWE6	Q6ZWE6	Pleckstrin homology domain-containing family M member 3	PLEKHM3	LDETSTFKPGHARSRSDITQVDWRVVLKTTP	S(0.305)RS(0.689)DIT(0.005)QVDWR	4922	UID4922	1	0.0710236	0.498556	0.317281	0.577137
14.0168	14.0934	13.959	14.0602	13.9453	13.9316	13.8768	13.8616	13.8591	14.01	S	2	1641	___1	0.89915	3.12e-54	169.09	143.87	169.09	0.069778	329240000	350	Q9Y6X4;D6RB01	350;290	Q9Y6X4	Q9Y6X4	Soluble lamin-associated protein of 75 kDa	FAM169A	RPKIGKRFQDSEFSSSQGEDEKTSQTSLTAS	FQDSEFS(0.006)S(0.095)S(0.899)QGEDEK	5298	UID5205	1	0.0599324	0.49829	0.317475	0.577416
11.1913	11.7485	11.651	12.1167	11.8639	12.4971	12.1927	11.9443	12.4688	12.2221	S	3	1757;4127	___1	0.985248	0.000897483	52.483	39.364	52.483	0.73896	73445000	475	Q13428-6;E7ETY2;Q13428-7;A0A3B3IS06;H0Y8Y7;Q13428-5;Q13428;Q13428-3;Q13428-4;Q13428-2;Q13428-8;A0A6I8PRA0	475;475;475;398;475;475;475;475;475;398;398;238	Q13428-6;Q13428	Q13428-6	Treacle protein	TCOF1	GPAAAQVQVGKQEEDSRSSSEESDSDREALA	T(0.015)GPAAAQVQVGKQEEDS(0.985)R	5667	UID5574	1	0.23223	0.498289	0.317476	0.577416
11.8177	11.5384	11.3483	11.29	11.4806	11.0408	11.3823	11.39	11.3176	11.485	T	2	743	___1	0.705007	0.00698208	69.598	49.043	69.598	-0.020706	14638000	470	Q5TF39;A0A5F9ZH84;A0A5F9ZH60;A0A5F9ZH20	470;412;431;488	Q5TF39	Q5TF39	Sodium-dependent glucose transporter 1	MFSD4B	EMIETNDTMRHSIIETSRSSLTEPTAEVYNQ	HS(0.257)IIET(0.705)S(0.038)R	23818	UID23475	1	-0.120456	0.498239	0.317512	0.577444
15.1876	14.8391	15.1116	15.305	15.1407	15.1584	14.8742	15.2974	15.0645	15.2841	S	2	1779	___1	1	0.000509534	84.892	70.634	84.892	0.65549	177710000	563	P51957;E7EX48;P51957-3;P51957-2	563;474;474;517	P51957	P51957	Serine/threonine-protein kinase Nek4;non-specific serine/threonine protein kinase	NEK4	GEKRQVRRDLFAFQESPPRFLPSHPIVGKVD	DLFAFQES(1)PPR	5779	UID5686	1	0.101085	0.498137	0.317588	0.577543
15.6683	15.4684	15.5479	15.4835	15.5438	15.5693	15.5668	15.57	15.495	15.4781	T	2	4573	___1	0.999883	1.45e-09	114.82	74.089	114.82	0.23375	181500000	1883	Q5VUA4	1883	Q5VUA4	Q5VUA4	Zinc finger protein 318	ZNF318	DSFLSEARSLLNPQDTPVKISAPELLLHSPA	SLLNPQDT(1)PVK	27145	UID26786	1	-0.0505169	0.498081	0.317628	0.577579
12.3001	12.6138	12.6209	12.6206	12.5311	12.6181	12.6053	12.6717	12.6801	12.5746	S	2	879	___1	0.692104	0	288.58	248.7	288.58	-0.92505	315700000	1748	Q9NR48;A0A7I2YQU9;A0A7I2V4K0;A0A7I2V4H9;Q9NR48-2	1748;1748;1748;1748;1748	Q9NR48	Q9NR48	Histone-lysine N-methyltransferase ASH1L	ASH1L	SIDAVIATASAPPSSSPGRSHSKDRTLGKPD	SIDAVIATASAPPS(0.013)S(0.295)S(0.692)PGR	3117	UID3117	1	0.0722448	0.498002	0.317686	0.577643
13.6172	13.4415	13.4498	13.5245	13.6094	13.3254	13.4929	13.5226	13.3405	13.3369	S	2	3631	___1	0.984097	0.000694203	93.839	40.242	93.839	0.031353	63209000	671	P48552	671	P48552	P48552	Nuclear receptor-interacting protein 1	NRIP1	TGNTDKPIGMIDRLNSPLLSNKTNAVEENKA	LNS(0.984)PLLS(0.016)NK	11375	UID11262	1	-0.0717843	0.497976	0.317705	0.577643
18.7829	18.5875	18.7028	18.6635	18.5927	18.602	18.6245	18.6221	18.6676	18.6454	S	2	5739	___1	0.985311	4.82e-06	105.52	78.409	105.52	0.035669	17200000000	15	Q9GZR2;Q9GZR2-2;A0A0C4DG31	15;15;15	Q9GZR2	Q9GZR2	RNA exonuclease 4	REXO4	_MGKAKVPASKRAPSSPVAKPGPVKTLTRKK	APS(0.015)S(0.985)PVAK	19619	UID19506	1	-0.0500227	0.497827	0.317814	0.577804
13.1894	13.4251	13.6226	13.3437	13.7779	13.4152	13.3652	13.5593	13.4663	13.0551	S	2	5825	___1	0.971272	1.96e-18	107.03	83.421	107.03	-0.094966	237330000	136	Q9H6F5	136	Q9H6F5	Q9H6F5	Coiled-coil domain-containing protein 86	CCDC86	SEEAPKCSQDQGVLASELAQNKEELTPGAPQ	CS(0.029)QDQGVLAS(0.971)ELAQNK	20009	UID19896	1	-0.124616	0.497661	0.317935	0.577987
12.6463	12.4656	12.5673	13.0236	12.7257	12.4335	12.396	12.8014	12.5847	12.7863	Y	2	598	___1	0.511803	0.00118993	55.461	32.226	55.461	-0.89924	21587000	344	Q14155-1;B1ALK7;A0A2R8YG42;Q14155-5;Q14155;Q14155-6;Q14155-2;Q14155-3;E9PDQ5;Q15052;E7EUY6;Q15052-2;F6SJA5	344;344;501;429;522;344;472;501;266;492;344;338;38	Q14155-1	Q14155-1	Rho guanine nucleotide exchange factor 7;Rho guanine nucleotide exchange factor 6	ARHGEF7;ARHGEF6	VLLMLSASPRMSGFIYQGKLPTTGMTITKLE	MS(0.488)GFIY(0.512)QGK	29326	UID28907	1	0.118076	0.497629	0.317959	0.577992
15.3301	15.0396	15.4221	15.0818	15.1552	15.0185	15.2057	15.4445	15.0943	15.1427	S	2	3349	___2	0.983696	2.28e-46	164.59	135.96	138.73	-0.062526	403770000	556	P19532	556	P19532	P19532	Transcription factor E3	TFE3	LSPLRAASDPLLSSVSPAVSKASSRRSSFSM	AASDPLLS(0.003)S(0.012)VS(0.984)PAVS(0.001)K	10351	UID39787	1;2	-0.0960708	0.497525	0.318035	0.578054
15.3301	15.0396	15.4221	15.0818	15.1552	15.0185	15.2057	15.4445	15.0943	15.1427	S	2	3349	___2	0.908333	9.11e-21	105.46	85.673	62.709	1.6316	261170000	560	P19532	560	P19532	P19532	Transcription factor E3	TFE3	RAASDPLLSSVSPAVSKASSRRSSFSMEEES	AAS(0.02)DPLLS(0.11)S(0.333)VS(0.629)PAVS(0.908)K	10352	UID39788	1;2	-0.0960708	0.497525	0.318035	0.578054
14.4657	14.4259	14.314	14.3818	14.2411	14.1596	14.375	14.1962	14.2908	14.1558	T	2	4573	___1	0.877857	2.34e-11	131.12	98.701	131.12	-0.76864	309300000	1847	Q5VUA4	1847	Q5VUA4	Q5VUA4	Zinc finger protein 318	ZNF318	DKEAEQSNKLMTGSETPSKVVIKLSPQACSF	LMT(0.017)GS(0.097)ET(0.878)PS(0.008)K	27143	UID26784	1	-0.0734715	0.497492	0.31806	0.578062
14.0501	14.0651	14.0786	15.01	14.0305	13.9184	14.6149	14.2019	14.1817	14.8956	T	2	4602	___3	0.997493	0.0104277	60.518	20.894	50.703	1.7073	572780000	935	Q659A1	935	Q659A1	Q659A1	Little elongation complex subunit 2	ICE2	HHGRIPCTFPPKSLDTTTQQKIGGTRMPTRS	S(0.008)LDT(0.997)T(0.997)T(0.997)QQK	27182	UID85919	3	0.227062	0.497283	0.318212	0.578226
14.0501	14.0651	14.0786	15.01	14.0305	13.9184	14.6149	14.2019	14.1817	14.8956	T	2	4602	___3	0.997493	0.0104277	60.518	20.894	50.703	1.7073	572780000	936	Q659A1	936	Q659A1	Q659A1	Little elongation complex subunit 2	ICE2	HGRIPCTFPPKSLDTTTQQKIGGTRMPTRSH	S(0.008)LDT(0.997)T(0.997)T(0.997)QQK	27183	UID85920	3	0.227062	0.497283	0.318212	0.578226
14.0501	14.0651	14.0786	15.01	14.0305	13.9184	14.6149	14.2019	14.1817	14.8956	T	2	4602	___3	0.997493	0.0104277	60.518	20.894	50.703	1.7073	572780000	937	Q659A1	937	Q659A1	Q659A1	Little elongation complex subunit 2	ICE2	GRIPCTFPPKSLDTTTQQKIGGTRMPTRSHR	S(0.008)LDT(0.997)T(0.997)T(0.997)QQK	27184	UID85921	3	0.227062	0.497283	0.318212	0.578226
14.9868	15.0486	15.0842	15.1784	14.9706	15.1268	15.152	15.1212	15.174	15.181	S	2	1243	___1	0.987977	4.08e-154	224.59	200.25	119.46	-0.4879	1827600000	116	Q9Y343;A8MXB7;Q9Y343-2	116;149;116	Q9Y343	Q9Y343	Sorting nexin-24	SNX24	NVRHLPSLPKAESCGSFDETESEESSKLSHQ	AES(0.011)CGS(0.988)FDET(0.001)ESEESSK	4470	UID4470	1;2	0.057676	0.497235	0.318247	0.578252
11.9225	11.7978	12.0347	12.1226	11.653	11.8814	11.7535	11.9885	11.8941	11.9017	S	2	2533	___1	0.513633	0.00161721	64.65	41.821	64.65	0.5109	28216000	7	Q9UH92;K7EID0;Q9UH92-2;Q9UH92-3	7;7;7;7	Q9UH92	Q9UH92	Max-like protein X	MLX	_________MTEPGASPEDPWVKASPVGAHA	T(0.486)EPGAS(0.514)PEDPWVK	7902	UID7792	1	0.086832	0.497185	0.318284	0.578278
17.0954	17.2542	17.319	14.0826	17.1858	17.2349	14.9476	17.0943	17.2073	14.107	S	3	6449	___2	0.992599	1.88e-06	97.235	68.655	89.358	-0.14687	18100000000	510	Q9Y5K6	510	Q9Y5K6	Q9Y5K6	CD2-associated protein	CD2AP	KMPGRRLPGRFNGGHSPTHSPEKILKLPKEE	FNGGHS(0.993)PT(0.007)HS(0.001)PEK	22750	UID52185	1;2	-0.796407	0.497159	0.318303	0.578278
16.0141	16.1115	15.7038	15.8822	15.6063	15.8262	15.7988	15.8775	15.98	15.8668	S	3	5645	___1	0.792027	4.17e-98	141.78	125.03	141.78	-0.039808	852690000	162	Q9BUL9	162	Q9BUL9	Q9BUL9	Ribonuclease P protein subunit p25	RPP25	RQPGYQPPNPHPGPSSPPAAPASKRSLGEPA	QPGYQPPNPHPGPS(0.205)S(0.792)PPAAPAS(0.003)K	19195	UID19082	1	0.0922301	0.49711	0.318339	0.578305
13.0643	12.9162	13.0258	12.9354	13.0087	12.7578	13.0175	13.0017	12.8589	13.035	S	2	2126	___1	0.70491	6.93e-28	192.5	115.12	192.5	0.93122	43538000	435	P30260;P30260-2;G5EA36;I3L328	435;441;435;27	P30260	P30260	Cell division cycle protein 27 homolog	CDC27	QPNINDSLEITKLDSSIISEGKISTITPQIQ	LDS(0.295)S(0.705)IISEGK	6796	UID6686	1	-0.0658186	0.497054	0.31838	0.578342
13.6437	13.9742	13.9709	14.2666	13.8507	14.2503	14.0599	14.0607	14.2747	13.8664	S	2	937	___1	0.816949	0.00542125	59.496	38.524	59.496	1.416	55918000	2726	Q2LD37;A0A7P0T938;Q2LD37-4;A0A8J8Z0T9;A0A8I5KWC0;Q2LD37-7;Q2LD37-6;Q2LD37-2;H7C0G8;H7C070;A0A8I5KWM3	2726;2726;2725;2726;2726;2726;2726;2725;1299;684;11	Q2LD37	Q2LD37	Bridge-like lipid transfer protein family member 1	BLTP1	NFYSLISDPTGILEKSSETFGPAGVRSPTEP	S(0.817)S(0.172)ET(0.011)FGPAGVR	3348	UID3348	1	0.123667	0.496972	0.31844	0.578376
14.5359	14.5565	14.4791	14.651	14.5359	14.5074	14.5702	14.5589	14.4619	14.5455	S	2	4513	___1	0.996614	5.89e-11	174.42	138.59	174.42	-0.547	217480000	15	Q9H2G9;Q5T534;Q5T532;Q9H2G9-2	15;15;15;15	Q9H2G9	Q9H2G9	Golgin-45	BLZF1	_MTTKNLETKVTVTSSPIRGAGDGMETEEPP	VTVTS(0.003)S(0.997)PIR	14633	UID14520	1	0.0472796	0.496972	0.31844	0.578376
14.7296	14.6195	14.6605	14.8195	15.3522	14.7617	14.8224	14.7422	14.7626	14.7742	S	3	6006	___1	1	1.01e-70	193.27	183.76	193.27	-0.26463	212740000	79	Q9NUQ3	79	Q9NUQ3	Q9NUQ3	Gamma-taxilin	TXLNG	LQHQGSNCGGTSNKHSLEEDEGSDFITENRN	HS(1)LEEDEGSDFITENR	20679	UID20566	1	-0.122044	0.496905	0.318489	0.578427
13.2471	13.2197	13.4034	13.4574	13.1537	13.2917	13.2909	13.3881	13.2088	13.2768	S	2	3026	___3	0.934831	3.16e-13	117.08	89.751	51.546	0.22877	611110000	810	O95239;O95239-2	810;810	O95239	O95239	Chromosome-associated kinesin KIF4A	KIF4A	LRRRTFSLTEVRGQVSESEDSITKQIESLET	GQVS(0.935)ES(0.9)EDS(0.804)IT(0.361)K	9525	UID68511	1;2;3	0.0659689	0.496707	0.318634	0.578502
13.2471	13.2197	13.4034	13.4574	13.1537	13.2917	13.2909	13.3881	13.2088	13.2768	S	2	3026	___3	0.899932	0.00153898	85.457	66.677	51.546	0.22877	209870000	812	O95239;O95239-2	812;812	O95239	O95239	Chromosome-associated kinesin KIF4A	KIF4A	RRTFSLTEVRGQVSESEDSITKQIESLETEM	GQVS(0.935)ES(0.9)EDS(0.804)IT(0.361)K	9526	UID68512	2;3	0.0659689	0.496707	0.318634	0.578502
13.2471	13.2197	13.4034	13.4574	13.1537	13.2917	13.2909	13.3881	13.2088	13.2768	S	2	3026	___3	0.976682	8.89e-33	180.3	144.8	175.88	-0.053947	2644500000	815	O95239;O95239-2	815;815	O95239	O95239	Chromosome-associated kinesin KIF4A	KIF4A	FSLTEVRGQVSESEDSITKQIESLETEMEFR	GQVSES(0.001)EDS(0.977)IT(0.022)K	9527	UID68513	1;2;3	0.0659689	0.496707	0.318634	0.578502
13.0161	12.9149	12.8266	13.073	13.0646	13.1199	12.879	12.9706	13.0053	13.036	S	3	5247	___1	1	0.0115353	52.167	41.07	52.167	0.55086	1582100000	1898	Q92576;Q92576-2	1898;1810	Q92576	Q92576	PHD finger protein 3	PHF3	NFYQVKDIRRPERRHSDPWGRQDQQQLDRPF	RHS(1)DPWGR	17773	UID17660	1	0.0645435	0.496814	0.318556	0.578502
14.5341	14.5142	14.5256	14.3804	14.2781	14.475	14.2954	14.5606	14.384	14.4289	S	2	5979	___1	0.539032	2.2e-10	142.12	39.586	142.12	0.0212	443080000	591	Q9NRY4	591	Q9NRY4	Q9NRY4	Rho GTPase-activating protein 35	ARHGAP35	SRFIRPSDRNQKNSLSDPNIDRINLVILGKD	NS(0.461)LS(0.539)DPNIDR	20580	UID20467	1	0.0683859	0.496788	0.318575	0.578502
15.7215	15.7763	15.8563	15.9547	15.8779	15.8987	15.8625	15.8951	15.8876	15.9586	S	2	6292	___1	0.995737	0.000569058	77.677	51.163	70.028	1.6268	170220000	2288	Q9UMN6;A0A8I5KPK0;A0A669KBI7;A0A8I5KRR3;A0A8I5KUL1	2288;2288;2266;694;695	Q9UMN6	Q9UMN6	Histone-lysine N-methyltransferase 2B;[histone H3]-lysine(4) N-methyltransferase	KMT2B	RQAIRVKRVSTFSGRSPPAPPPYKAPRLDED	S(0.996)PPAPPPY(0.004)K	21955	UID21842	1	0.0555144	0.496659	0.31867	0.578529
13.9289	13.6933	14.276	13.4109	12.3745	13.1982	13.1729	12.8689	13.7569	12.5929	S	2	1801	___1	0.975107	3.76e-43	181.51	150.28	181.51	-0.24028	134720000	485	O00515;E9PDI4	485;499	O00515	O00515	Ladinin-1	LAD1	VVTSRLNLWISRTQESGDQDPQEAQKASSAT	T(0.025)QES(0.975)GDQDPQEAQK	5845	UID5752	1	-0.348981	0.496371	0.318881	0.578831
13.4753	13.1436	13.2178	12.9605	13.1431	13.0864	13.1001	13.1066	12.9785	13.1693	S	3	4515	___1	0.986188	0.000162773	84.173	65.345	84.173	-0.053866	131570000	1551	Q5T5P2;Q5T5P2-3;A0A0U1RRK8	1551;1234;434	Q5T5P2	Q5T5P2	Sickle tail protein homolog	KIAA1217	QEMNRTELNKFSHVDSPNSECKGEDATDDQF	FS(0.003)HVDS(0.986)PNS(0.011)ECK	14636	UID14523	1	-0.0896605	0.496376	0.318878	0.578831
16.5968	16.8219	16.8302	16.9208	16.8742	16.9254	16.901	16.9381	16.9995	16.9685	S	2	4571	___1	1	7.69e-174	231.13	199.45	106.79	-0.15013	6542400000	136	Q5VTR2;C9J0A5;C9JXC9	136;136;136	Q5VTR2	Q5VTR2	E3 ubiquitin-protein ligase BRE1A;E3 ubiquitin protein ligase	RNF20	LTERKALVVPEPEPDSDSNQERKDDRERGEG	ALVVPEPEPDS(1)DS(1)NQER	14896	UID14783	1;2	0.0745883	0.496318	0.31892	0.578831
10.973	11.9484	12.1539	12.593	12.2291	12.9726	12.2972	12.3435	12.9294	12.3502	T	3	4013	___1	0.59206	0.0151066	48.659	36.531	48.659	-0.0099154	69399000	60	Q05D32;H0YMH7;Q05D32-2;H0YNU2;H0YNW9	60;60;60;60;60	Q05D32	Q05D32	CTD small phosphatase-like protein 2	CTDSPL2	ETGLLSSIKKFIKGSTPKEERENPSKRSRIE	GS(0.343)T(0.592)PKEERENPS(0.065)K	26498	UID26139	1	0.325032	0.496327	0.318914	0.578831
18.0118	18.0605	17.9806	18.4614	18.1753	18.0989	18.1114	18.0098	18.1071	18.1924	S	2	502	___1	1	0	283.88	263.59	65.5	-0.25362	7128600000	384	P28715;A0A494C0S2;A0A1W2PS85;R4GMW8;A0A090HNM7	384;384;609;838;216	P28715	P28715	DNA excision repair protein ERCC-5	ERCC5;BIVM-ERCC5	ARGRNAPAAVDEGSISPRTLSAIKRALDDDE	NAPAAVDEGS(1)IS(1)PR	1609	UID1609	1;2	0.0873896	0.496127	0.31906	0.579011
13.6676	13.9061	13.9534	13.845	14.0436	14.0532	13.848	14.0342	13.9584	14.0257	S	2	3135	___1	0.904164	4.96e-54	153.95	135.12	126.91	-0.28029	394980000	44	P05783;F8VZY9	44;44	P05783	P05783	Keratin, type I cytoskeletal 18	KRT18	VSSAASVYAGAGGSGSRISVSRSTSFRGGMG	PVSSAASVYAGAGGS(0.096)GS(0.904)R	9771	UID9661	1	0.0786446	0.496135	0.319054	0.579011
14.7631	14.7038	14.9766	14.7775	14.8304	14.6955	14.717	14.7033	14.6181	14.6876	S	2	1890	___1	0.915171	8.11e-99	220.66	187.6	220.66	-0.011991	134420000	172	E9PMS6;Q8WWI1-3;Q8WWI1;Q8WWI1-2;Q8WWI1-4;J3KP06;F8WD26;E9PMP7	172;263;263;263;263;248;211;211	E9PMS6	E9PMS6	LIM domain only protein 7	LMO7	ESLDSLGSRSLTSCSSDITLRGGREGFESDT	SLT(0.001)S(0.003)CS(0.08)S(0.915)DITLR	6153	UID6060	1	-0.0675122	0.496	0.319154	0.579108
12.3905	12.9943	13.2478	13.2651	12.9092	13.3227	13.0159	13.2697	13.4973	13.1064	S	2	2782	___1	0.999962	1.77e-136	220.97	196.18	220.97	-0.11958	420280000	777	O43182;O43182-4	777;574	O43182	O43182	Rho GTPase-activating protein 6	ARHGAP6	SSLRAGPCSLSQGNLSPNWPRWQGSPAELDS	AGPCSLSQGNLS(1)PNWPR	8631	UID8521	1	0.179483	0.495991	0.31916	0.579108
10.7932	10.5388	10.5691	10.5214	10.3069	10.4334	10.4425	10.2438	10.3921	10.255	T	2	6331	___1	0.917165	1.38e-05	84.41	78.981	84.41	0.083102	177780000	386	Q9UQ80;Q9UQ80-2	386;332	Q9UQ80	Q9UQ80	Proliferation-associated protein 2G4	PA2G4	KKKASKTAENATSGETLEENEAGD_______	T(0.002)AENAT(0.025)S(0.056)GET(0.917)LEENEAGD	28993	UID28634	1	-0.1023	0.495969	0.319177	0.579108
12.7333	12.6241	12.7253	12.4045	12.6971	12.7802	12.326	12.5395	12.728	12.317	S	2	149	___1	0.991267	1.37e-108	214.81	168.01	123.19	-0.27602	337720000	321	P81877;H0Y9V4;A0A087X159;P81877-4;P81877-5;P81877-3	321;235;329;291;299;301	P81877	P81877	Single-stranded DNA-binding protein 2	SSBP2	NGSLGSGDMDSISKNSPNNMSLSNQPGTPRD	NS(0.991)PNNMS(0.009)LSNQPGT(1)PR	430	UID431	1;2	-0.108859	0.495646	0.319414	0.579501
14.9018	14.7872	14.7338	14.7179	14.6835	14.7205	14.858	14.6589	14.6568	14.6377	S	3	3453	___1	0.882499	5.99e-67	144.56	99.386	54.805	-0.19063	305670000	26	P29966	26	P29966	P29966	Myristoylated alanine-rich C-kinase substrate	MARCKS	KGEAAAERPGEAAVASSPSKANGQENGHVKV	GEAAAERPGEAAVAS(0.882)S(0.882)PS(0.235)K	10704	UID10592	1;2	-0.062356	0.495553	0.319482	0.57955
12.9438	12.9414	12.5985	12.8742	12.8803	12.9303	12.6607	12.7212	12.8018	12.8115	S	3	5693	___1	0.6144	0.00632368	64.82	47.906	64.82	0.37014	92764000	56	Q9BY89	56	Q9BY89	Q9BY89	Uncharacterized protein KIAA1671	KIAA1671	GAPPARILEAKSPLRSPARLLPLPRLAPKPF	S(0.386)PLRS(0.614)PAR	19394	UID19281	1	0.0787068	0.495561	0.319477	0.57955
11.6049	11.4512	11.6117	12.0088	11.908	11.4549	11.5794	11.2725	11.6274	11.4947	T	2	5932	___1	0.993467	5.88e-43	146	128.18	119.87	0.65932	631710000	531	Q9NPI6;Q9NPI6-2	531;493	Q9NPI6	Q9NPI6	mRNA-decapping enzyme 1A	DCP1A	DLERKASSPSPLTIGTPESQRKPSIILSKSQ	AS(0.004)S(0.149)PS(0.846)PLT(0.003)IGT(0.993)PES(0.005)QR	28504	UID28145	1;2;3	-0.129849	0.495497	0.319524	0.579587
12.4865	12.652	12.8782	13.2627	12.746	13.0955	12.8794	12.6633	13.037	13.0699	Y	3	427	___2	0.707216	3.48e-34	112.33	103.83	92.426	0.024484	573030000	37	A0A0U1RRK2	37	A0A0U1RRK2	A0A0U1RRK2		SSRP1	GLKEKKEGMNPSYDEYADSDEDQHDAYLERM	EGMNPS(0.001)Y(0.004)DEY(0.707)ADS(0.287)DEDQHDAYLER	29278	UID58407	1;2	0.14325	0.495346	0.319634	0.579712
12.4865	12.652	12.8782	13.2627	12.746	13.0955	12.8794	12.6633	13.037	13.0699	Y	3	4042	___2	0.707216	3.48e-34	112.33	103.83	92.426	0.024484	573030000	441	Q08945	441	Q08945	Q08945	FACT complex subunit SSRP1	SSRP1	KNRGLKEGMNPSYDEYADSDEDQHDAYLERM	EGMNPS(0.001)Y(0.004)DEY(0.707)ADS(0.287)DEDQHDAYLER	29711	UID58834	1;2	0.14325	0.495346	0.319634	0.579712
15.1119	15.3921	15.1484	15.2231	15.1951	15.2763	15.1703	15.1488	15.1465	15.0562	S	2	1965	___1	1	5.11e-07	150.09	118.1	150.09	0.54515	741370000	1940	Q07864;F5H1D6;A0A087WW42;A0A087WX51	1940;1913;40;37	Q07864	Q07864	DNA polymerase epsilon catalytic subunit A;DNA polymerase epsilon catalytic subunit	POLE	IKGKVSSRIHCGLQDSQKAGGAEDEQENEDD	IHCGLQDS(1)QK	6342	UID6249	1	0.0648702	0.495302	0.319667	0.579734
19.6639	19.5176	19.3989	19.4384	19.4362	19.3861	19.4835	19.3812	19.3254	19.1798	S	2	1609	___1	0.993391	5.57e-232	256.47	194.3	148.89	-0.046043	4387100000	460	Q3KQU3;Q3KQU3-4;D3DPS3;Q3KQU3-2;H0YF21	460;428;460;423;43	Q3KQU3	Q3KQU3	MAP7 domain-containing protein 1	MAP7D1	ASPRARLSASTASELSPKSKARPSSPSTSWH	LSASTAS(0.007)ELS(0.993)PK	5213	UID5120	1;2	-0.0809807	0.495177	0.319759	0.57979
12.92	13.0079	13.2081	13.4451	13.3405	13.3372	13.2898	13.3253	13.2806	13.4535	S	2	3578;3579	___2	0.996865	0	342.39	294.96	342.39	0.45066	1051200000	168	P42166;P42167;G5E972;P42167-2;H0YJH7;P42167-3	168;168;168;168;75;168	P42166;P42167	P42167	Lamina-associated polypeptide 2, isoform alpha;Thymopoietin;Thymopentin;Lamina-associated polypeptide 2, isoforms beta/gamma;Thymopoietin;Thymopentin	TMPO	GTESRSSTPLPTISSSAENTRQNGSNDSDRY	SSTPLPTISS(0.003)S(0.997)AENTR	11060	UID40495	1;2	0.106017	0.495153	0.319777	0.57979
15.1505	15.4713	15.484	15.5105	15.5047	15.5649	15.5594	15.5736	15.4796	15.451	S	2	5763	___2	0.94884	1.1e-23	110.57	94.043	102.31	0.0038026	1325300000	657	Q9H1B7	657	Q9H1B7	Q9H1B7	Probable E3 ubiquitin-protein ligase IRF2BPL	IRF2BPL	DGSSVHSTTASARRNSSSPVSPASVPGQRRL	RNS(0.949)S(0.609)S(0.428)PVS(0.014)PASVPGQR	19710	UID49145	2;3	0.078617	0.495172	0.319763	0.57979
13.5872	13.4351	13.4756	13.3234	13.4729	13.2954	13.476	13.6333	13.43	13.4063	T	3	5005	___1	0.743811	0.000243463	65.056	41.82	65.056	-0.11491	99987000	800	Q8N4X5;Q8N4X5-2;Q8N4X5-4;Q8N4X5-3	800;796;824;322	Q8N4X5	Q8N4X5	Actin filament-associated protein 1-like 2	AFAP1L2	NSATTLKNRPLSVVVTGKGTVLQKAKEWEKK	NRPLS(0.256)VVVT(0.744)GK	27640	UID27281	1	-0.0696349	0.495146	0.319782	0.57979
13.4921	13.3695	13.328	13.3715	13.5415	13.2558	13.2411	13.2777	13.2635	13.235	S	2	567	___1	0.653199	4.6e-36	139.21	102.76	139.21	-0.42801	85773000	588	Q9Y4F9;Q9Y4F9-2;F5H029;A0A2R8Y7B3;B7Z6U4;A0A2R8YF77;F5GX51;A0A2R8YEE0	588;538;538;567;572;588;538;567	Q9Y4F9	Q9Y4F9	Rho family-interacting cell polarization regulator 2	RIPOR2	SAEVPMATDRLLSEGSVGGESEGCRSFLDGS	LLS(0.114)EGS(0.653)VGGES(0.233)EGCR	1898	UID1898	1	-0.0713322	0.495011	0.319881	0.579933
12.237	12.2654	12.2688	12.4402	12.3868	12.375	12.198	12.3322	12.4709	12.4956	S	2	3044	___1	0.835836	3.15e-15	109.95	81.149	109.95	0.29271	39943000	180	O95456;O95456-2	180;159	O95456	O95456	Proteasome assembly chaperone 1	PSMG1	TILTCRHVTDYKTSESTGSLPSPFLRALKTQ	T(0.021)S(0.021)ES(0.836)T(0.103)GS(0.019)LPSPFLR	9577	UID9467	1	0.0693864	0.494983	0.319902	0.579933
15.7367	15.6991	16.0342	16.0959	16.6829	16.1553	16.5667	16.1368	15.8782	15.8553	S	2	5655	___1	0.999887	2.08e-59	135.89	122.46	135.89	0.21525	9885100000	31	Q9BVJ6;Q9BVJ6-3	31;31	Q9BVJ6	Q9BVJ6	U3 small nucleolar RNA-associated protein 14 homolog A	UTP14A	QEELADLPKDYLLSESEDEGDNDGERKHQKL	DY(0.071)LLS(0.929)ES(1)EDEGDNDGER	19213	UID19100	1;2	-0.191254	0.494933	0.319939	0.579962
18.0337	17.8827	17.8648	17.895	18.0087	17.9165	17.9202	17.8621	17.9422	17.9658	S	2	6240	___1	0.998799	2.54e-19	184.71	158.03	184.71	-0.043698	17300000000	680	Q9UKE5;Q9UKE5-2;Q9UKE5-6;Q9UKE5-4;Q9UKE5-5;Q9UKE5-3;Q9UKE5-8;Q9UKE5-7	680;651;651;680;596;625;596;625	Q9UKE5	Q9UKE5	TRAF2 and NCK-interacting protein kinase	TNIK	EEDIPPKVPQRTTSISPALARKNSPGNGSAL	TTS(0.001)IS(0.999)PALAR	21715	UID21602	1;2	-0.0494737	0.494885	0.319974	0.579988
15.4946	15.8505	15.5967	15.8149	15.8623	15.8973	15.868	15.7584	15.9091	15.8428	S	2	2908	___2	0.939684	1.06e-18	173.19	144.48	160.86	-0.23914	1250700000	905	O75151;E7ET14;A0A087WW48	905;118;137	O75151	O75151	Lysine-specific demethylase PHF2	PHF2	KSRSKKRKGSDDAPYSPTARVGPSVPRQDRP	GSDDAPY(0.008)S(0.94)PT(0.053)AR	9068	UID38506	1;2	0.0866472	0.49465	0.320147	0.580189
16.9446	16.8864	16.7842	16.9577	16.9046	16.8135	16.7867	16.856	16.7533	16.9408	T	3	4990	___1	0.999986	1.23e-14	131.69	97.427	124.45	0.22501	1591600000	158	Q8N392;Q8N392-2	158;113	Q8N392	Q8N392	Rho GTPase-activating protein 18	ARHGAP18	TQAAAVQKRVETVSQTLRKKNKQYQIPDVRD	RVETVSQT(1)LRK	27617	UID27258	1;2	0.0562158	0.494684	0.320123	0.580189
18.1086	18.0194	17.8743	17.9231	17.8495	17.86	17.9771	17.7203	17.8267	17.7124	T	2	5739	___1	0.5	0.000873912	103.08	63.298	103.08	-0.062178	3940000000	110	Q9GZR2;A0A0C4DG22	110;17	Q9GZR2	Q9GZR2	RNA exonuclease 4	REXO4	GSKKKPKIIQQNKKETSPQVKGEEMPAGKDQ	KET(0.5)S(0.5)PQVK	28310	UID27951	1	-0.0802006	0.494668	0.320134	0.580189
14.77	15.1016	14.9471	14.9463	15.1096	15.0645	14.9682	15.0223	14.9955	14.9891	S	2	156;1958;5166	___1	1	0.00274057	108.74	86.006	108.74	-0.28694	2031900000	924	Q8TEW8;A0A087X1S9;Q8TEW8-2;Q8TEW8-5;A0A087WZG6;F5GZI3;Q8TEW0;Q8TEW0-11;Q8TEW0-2;Q8TEW0-4;Q5VWV2;Q8TEW0-6;Q8TEW0-7;Q8TEW0-8;Q8TEW0-5;Q8TEW0-3;Q8TEW0-10;Q5VWU8;Q8TEW0-9	780;644;718;780;706;637;924;908;921;924;864;878;878;921;849;834;890;891;878	Q8TEW8;F5GZI3;Q8TEW0	Q8TEW0	Partitioning defective 3 homolog B;Partitioning defective 3 homolog	PARD3B;PARD3	HRPRPHMVRGRGCNESFRAAIDKSYDGPEEI;HRPRPRIIRGRGCNESFRAAIDKSYDKPAVD	GCNES(1)FR	441	UID442	1	0.0667006	0.494375	0.32035	0.58026
17.3471	17.3619	17.3234	17.3117	17.371	17.3629	17.4011	17.2454	17.3656	17.3051	S	2	2697;624	___1	0.983602	0.00284635	128.57	26.841	128.57	0.078335	748530000	540	O14639;F8W8M4;A0A3B3IS55;O14639-2;O14639-6;O14639-5;O14639-3;O14639-4	540;480;596;480;510;217;189;163	O14639;O14639-5	O14639	Actin-binding LIM protein 1	ABLIM1	PPIYKQHAALAAQSKSSEDIIKFSKFPAAQA	S(0.984)S(0.016)EDIIK	2199	UID2199	1	-0.0442626	0.494563	0.320212	0.58026
14.3714	15.2251	15.2329	15.3118	15.2624	15.3868	15.2189	15.1034	15.3538	15.2702	S	3	4008	___3	1	0.0222713	42.083	34.158	42.083	-0.36711	20100000000	366	Q05519;Q05519-2;Q5T757;Q5T760	366;366;306;373	Q05519	Q05519	Serine/arginine-rich splicing factor 11	SRSF11	GTRSPKKPRSPKRKLSRSPSPRRHKKEKKKD	KLS(1)RS(1)PS(1)PR	12469	UID71452	3	0.171547	0.494478	0.320274	0.58026
14.3714	15.2251	15.2329	15.3118	15.2624	15.3868	15.2189	15.1034	15.3538	15.2702	S	3	4008	___3	1	0.0222713	42.083	34.158	42.083	-0.36711	20100000000	368	Q05519;Q05519-2;Q5T757;Q5T760	368;368;308;375	Q05519	Q05519	Serine/arginine-rich splicing factor 11	SRSF11	RSPKKPRSPKRKLSRSPSPRRHKKEKKKDKD	KLS(1)RS(1)PS(1)PR	12470	UID71453	3	0.171547	0.494478	0.320274	0.58026
14.3714	15.2251	15.2329	15.3118	15.2624	15.3868	15.2189	15.1034	15.3538	15.2702	S	3	4008	___3	1	0.0222713	42.083	34.158	42.083	-0.36711	20100000000	370	Q05519;Q05519-2;Q5T757;Q5T760	370;370;310;377	Q05519	Q05519	Serine/arginine-rich splicing factor 11	SRSF11	PKKPRSPKRKLSRSPSPRRHKKEKKKDKDKE	KLS(1)RS(1)PS(1)PR	12471	UID71454	3	0.171547	0.494478	0.320274	0.58026
12.2545	12.2934	12.6753	12.566	12.6925	12.5093	12.715	12.5291	12.4725	12.422	S	4	4578	___1	1	6.5e-11	45.784	29.678	41.208	0.54523	155480000	3	Q5VV52-3;Q5VV52;Q5VV50;Q5VV51;A0A0A0MRR1	3;34;25;34;34	Q5VV52-3	Q5VV52-3	Zinc finger protein 691	ZNF691	_____________MGSEKEQSPEPHLPEEGE	GS(1)EKEQS(1)PEPHLPEEGEGGKPWR	14964	UID14851	1;2	-0.0980116	0.494405	0.320328	0.58026
12.3629	12.3126	12.376	12.2549	12.1713	12.1743	12.3437	12.3228	12.2549	12.1381	T	2	1138	___1	0.744168	2.16e-23	118.73	64.387	118.73	0.048857	40851000	1007	Q9UPP1;A0A8J8YW94;H0Y3N9;Q9UPP1-4;Q9UPP1-3;Q9UPP1-2	1007;870;971;870;906;971	Q9UPP1	Q9UPP1	Histone lysine demethylase PHF8	PHF8	ARPNAFGMAQANRSTTPMAPGVFLTQRRPSV	S(0.128)T(0.128)T(0.744)PMAPGVFLTQR	24274	UID23931	1	-0.0611939	0.494403	0.32033	0.58026
13.3955	13.1774	13.0607	13.0084	12.4839	12.7816	13.2253	12.7991	13.1059	12.6863	T	2	2961	___1	0.558658	4.63e-07	97.273	70.175	97.273	0.22938	79764000	157	O75874	157	O75874	O75874	Isocitrate dehydrogenase [NADP] cytoplasmic	IDH1	TDFVVPGPGKVEITYTPSDGTQKVTYLVHNF	VEIT(0.057)Y(0.042)T(0.559)PS(0.247)DGT(0.095)QK	25580	UID25221	1	-0.163691	0.494371	0.320353	0.58026
14.4569	14.3425	14.2596	14.3385	14.4432	14.4109	14.4124	14.5021	14.2282	14.5514	S	4	4668	___1	0.939926	0.00172857	58.071	29.095	53.995	-2.8364	208940000	1296	Q6P2S7	1296	Q6P2S7	Q6P2S7	Putative tetratricopeptide repeat protein 41	TTC41P	KWLFHSPDYISISQKSFLQRRLHIETKLLKT	S(0.94)FLQRRLHIET(0.06)K	15325	UID15212	1	0.0690328	0.49407	0.320576	0.580592
12.0188	12.0008	12.1498	12.3164	12.2519	11.9966	12.1452	12.0016	12.1617	12.0369	T	2	2511	___1	0.723477	4.65e-23	59.513	36.596	59.513	0.20173	52469000	11	Q9BT23;J3QQM5;J3KRR0	11;11;11	Q9BT23	Q9BT23	LIM domain-containing protein 2	LIMD2	_____MFQAAGAAQATPSHDAKGGGSSTVQR	MFQAAGAAQAT(0.723)PS(0.277)HDAK	25185	UID24826	1	-0.0750038	0.494066	0.320579	0.580592
14.7055	14.9784	14.7553	14.8574	14.9449	14.8716	14.9088	14.896	14.8453	14.8522	S	3	3058	___1	0.602827	1.35e-66	184.95	162.04	184.95	-0.095925	1472500000	934	O95696-2;O95696	934;803	O95696-2	O95696-2	Bromodomain-containing protein 1	BRD1	LPRLETLLQPRKRSRSTCGDSEVEEESPGKR	S(0.268)RS(0.603)T(0.119)CGDS(0.011)EVEEESPGK	9627	UID9517	1;2;3	0.0591912	0.494002	0.320625	0.580616
14.4024	14.7113	14.6339	14.5696	14.6037	14.6739	14.521	14.5914	14.5765	14.503	T	3	424	___2	0.803159	1.01e-25	100.86	79.114	98.29	0.07788	569500000	1103	Q7Z401;Q7Z401-2;A0A7I2RAZ6;A0A0U1RR27	1103;1146;1147;1146	Q7Z401	Q7Z401	C-myc promoter-binding protein	DENND4A	RSKRDSLEKESSDDDTPFDGSNYLADKVDSP	RDS(0.087)LEKES(0.436)S(0.57)DDDT(0.803)PFDGS(0.073)NY(0.031)LADK	23467	UID52672	2;3	0.0623616	0.493991	0.320633	0.580616
14.4117	14.3416	14.4822	14.1342	14.2204	14.1964	14.0983	14.3025	14.3135	14.1464	S	2	3313	___1	0.978173	7.79e-173	237.21	198.83	237.21	0.8015	462410000	226	P17252;J3KRN5	226;226	P17252	P17252	Protein kinase C alpha type	PRKCA	KTKTIRSTLNPQWNESFTFKLKPSDKDRRLS	STLNPQWNES(0.978)FT(0.022)FK	10199	UID10087	1	-0.0809734	0.493956	0.320659	0.580625
16.9788	17.0509	17.0575	16.9934	17.0936	17.1007	17.0727	16.9421	17.0761	16.9388	S	2	3195	___1	0.999975	4.14e-107	200.71	175.12	158.45	0.142	3244300000	180	P0C1Z6;P0C1Z6-2	180;171	P0C1Z6	P0C1Z6	TCF3 fusion partner	TFPT	TLSPPRRTPAPPEPGSPAPGEGPSGRKRRRV	TPAPPEPGS(1)PAPGEGPSGR	9907	UID9796	1	-0.0505736	0.493863	0.320728	0.580712
12.9179	12.8837	12.8136	12.8571	12.842	12.8492	12.9348	12.7902	12.8767	12.7691	S	2	4606	___1	1	8.1e-23	164.53	128.22	164.53	-1.1078	90345000	321	Q66K74;Q66K74-2	321;295	Q66K74	Q66K74	Microtubule-associated protein 1S;MAP1S heavy chain;MAP1S light chain	MAP1S	RRKLAERSEVAAGGGSWDDRLRRLISPNLGV	SEVAAGGGS(1)WDDR	15127	UID15014	1	-0.047177	0.493808	0.320769	0.580748
14.3179	14.6102	14.4635	14.3604	14.4476	14.6158	14.3317	14.4197	14.4298	14.3407	S	2	4128	___1	0.999996	1.02e-82	194.19	176.6	194.19	-1.7608	876970000	289	Q13435;E9PPJ0;E9PJ04;H0YCG1	289;272;287;283	Q13435	Q13435	Splicing factor 3B subunit 2	SF3B2	EKILQLKESRQEEMNSQQEEEEMETDARSSL	QEEMNS(1)QQEEEEMETDAR	13152	UID13039	1	0.0712457	0.493603	0.320921	0.580985
15.5368	15.7541	15.7003	15.9096	16.0717	15.9623	15.7236	15.9623	15.9286	15.8638	S	3	4692	___1	0.617913	4.1e-24	109.85	93.756	46.178	-0.30925	677520000	1243	Q6PL18;A0A0B4J211	1243;561	Q6PL18	Q6PL18	ATPase family AAA domain-containing protein 2	ATAD2	KQQNASESKLELRNNSNTCNIENELEDSRKT	NNS(0.618)NT(0.378)CNIENELEDS(0.004)RK	15421	UID15308	1	0.098216	0.493549	0.32096	0.581018
14.9983	15.1609	15.2887	15.2664	15.2582	15.2597	15.1814	15.2532	15.1502	15.2452	T	3	5979	___2	0.890186	1.23e-42	127.5	116.64	127.5	-0.25933	206610000	1173	Q9NRY4	1173	Q9NRY4	Q9NRY4	Rho GTPase-activating protein 35	ARHGAP35	YRTRCTRLGRFASYRTSFSVGSDDELGPIRK	T(0.89)S(0.054)FS(0.062)VGS(0.994)DDELGPIRK	28549	UID57738	2	0.0617355	0.493485	0.321007	0.581066
12.5781	12.6486	12.4207	12.5948	12.6435	12.4582	12.6513	12.3585	12.4408	12.2207	S	3	613	___1	0.884175	3.6e-05	78.976	68.695	78.976	0.27386	158480000	176	A0A7P0Z485;A0A3B3IRR3;Q9HCM7	176;176;176	A0A7P0Z485	A0A7P0Z485	Fibrosin-1-like protein	FBRSL1	SKQMKVTVSKGGDRDSDDDSVLEATSSRDPL	GGDRDS(0.884)DDDS(0.054)VLEAT(0.034)S(0.014)S(0.014)R	2146	UID2146	1	-0.0906901	0.49339	0.321078	0.581156
13.5722	14.0068	13.8372	14.0592	13.8581	13.919	14.0361	13.7687	13.7123	13.7458	S	2	5221	___2	0.997434	1.22e-09	165.42	106.46	165.42	-0.66706	1546200000	695	Q8WXE0;Q8WXE0-2	695;613	Q8WXE0	Q8WXE0	Caskin-2	CASKIN2	MAGGGPEPLPLPPARSPSQESIGARSRGSGH	S(0.997)PS(0.003)QESIGAR	17647	UID47082	1;2	0.0967535	0.493252	0.32118	0.581265
13.5722	14.0068	13.8372	14.0592	13.8581	13.919	14.0361	13.7687	13.7123	13.7458	S	2	5221	___2	0.996593	0.00321596	73.219	51.173	73.219	0.38318	1083800000	700	Q8WXE0;Q8WXE0-2	700;618	Q8WXE0	Q8WXE0	Caskin-2	CASKIN2	PEPLPLPPARSPSQESIGARSRGSGHSQEQP	S(0.961)PS(0.042)QES(0.997)IGAR	17649	UID47084	2	0.0967535	0.493252	0.32118	0.581265
16.4356	16.1934	16.2453	16.1597	16.2759	16.0675	16.1559	16.273	16.1268	16.2033	S	2	67	___1	0.910243	3.05e-06	101.38	74.282	50.354	-2.5672	798590000	325	Q6PGQ7;A0A087WV86;Q6PGQ7-2	325;400;255	Q6PGQ7	Q6PGQ7	Protein aurora borealis	BORA	GITNPCIRSPYIDGCSPIKNWSPMRLQMYSG	S(0.043)PY(0.046)IDGCS(0.91)PIK	192	UID193	1	-0.068543	0.492942	0.321409	0.581552
14.7611	15.0301	15.0212	15.2208	15.2668	15.2791	15.1437	15.2185	15.3302	15.3097	S	3	2953	___2	1	0.000495079	61.65	36.727	51.025	-0.11932	3253200000	124	O75781;O75781-2	124;124	O75781	O75781	Paralemmin-1	PALM	KENAAAPSPVRAPAPSPAKEERKTEVVMNSQ	ENAAAPS(1)PVRAPAPS(1)PAKEER	9278	UID38716	1;2	0.107057	0.492951	0.321402	0.581552
14.7611	15.0301	15.0212	15.2208	15.2668	15.2791	15.1437	15.2185	15.3302	15.3097	S	3	2953	___2	1	1.87e-18	109.69	66.177	51.025	-0.11932	1953300000	116	O75781;O75781-2	116;116	O75781	O75781	Paralemmin-1	PALM	GDSAPATAKENAAAPSPVRAPAPSPAKEERK	ENAAAPS(1)PVRAPAPS(1)PAKEER	9279	UID38717	1;2	0.107057	0.492951	0.321402	0.581552
15.3165	15.4969	15.3818	15.4583	15.4748	15.5065	15.4175	15.4576	15.4548	15.3758	S	2	5510	___1	0.955556	0.000545499	83.045	52.791	83.045	0.40545	530580000	691	Q96QT6;Q96QT6-5;Q96QT6-3;Q96QT6-4	691;691;691;277	Q96QT6	Q96QT6	PHD finger protein 12	PHF12	AGDGILATTANQRFSSPAPSSDGKVSPGTLS	FS(0.043)S(0.956)PAPS(0.001)SDGK	18620	UID18507	1	0.0499416	0.492924	0.321422	0.581552
14.6712	14.9289	14.6851	14.8834	14.8112	14.9	14.8532	14.8195	14.8527	14.673	S	2	3154	___1	0.6025	6.9e-168	226	183.74	84.895	0.06049	1542600000	882	P07814;V9GYZ6	882;889	P07814	P07814	Bifunctional glutamate/proline--tRNA ligase;Glutamate--tRNA ligase;Proline--tRNA ligase;glutamate--tRNA ligase	EPRS1	KTGKEYIPGQPPLSQSSDSSPTRNSEPAGLE	EY(0.007)IPGQPPLS(0.367)QS(0.602)S(0.129)DS(0.493)S(0.38)PT(0.022)R	9823	UID9713	1;2	0.0662831	0.492853	0.321475	0.581556
14.4369	14.3181	14.3688	14.3298	14.221	14.2582	14.3262	14.2874	14.2902	14.1687	S	2	5127	___1	0.999458	0	294.98	274.14	294.98	-0.24534	4320400000	413	Q8TBB5;Q8TBB5-2;Q8TBB5-3	413;356;382	Q8TBB5	Q8TBB5	Kelch domain-containing protein 4	KLHDC4	IKQVLTAPGSAGQPRSEDEDSLEEAGSPAPG	S(0.999)EDEDS(0.001)LEEAGSPAPGPCPR	17254	UID17141	1;2	-0.0561736	0.492856	0.321472	0.581556
16.7679	16.5767	16.6177	16.6959	16.4737	16.5262	16.5205	16.7332	16.4867	16.6912	S	3	6149	___1	0.981358	7.97e-18	131.86	112.76	131.86	-0.32979	608950000	91	Q9P2M4;C9JP26	91;91	Q9P2M4	Q9P2M4	TBC1 domain family member 14	TBC1D14	PEPVPCSAVHVRRKQSDSDLIPERAFQSACA	KQS(0.981)DS(0.019)DLIPER	21303	UID21190	1	0.071304	0.492808	0.321508	0.581556
14.0814	14.4606	14.371	14.3454	14.5371	14.5822	14.5115	14.5615	14.5062	14.5231	T	2	765	___2	0.848523	0	268.17	238.84	268.17	0.24508	469420000	34	Q13620-1;Q13620;K4DI93;A0A669KAX4;A0A7P0T954;A0A7P0TAQ3;A0A804CL36;A0A7P0T8W4;A0A669KAU9;A0A7P0T9R8	34;52;39;34;39;34;34;30;34;34	Q13620-1	Q13620-1	Cullin-4B	CUL4B	EVRSATDGNTSTTPPTSAKKRKLNSSSSSSS	SATDGNTST(0.001)T(0.044)PPT(0.849)S(0.106)AK	23842	UID53047	1;2	0.0931301	0.492829	0.321493	0.581556
15.9632	15.6779	15.5954	15.4918	15.6563	15.4	15.6493	15.6404	15.4423	15.6143	S	2	335	___1	0.990339	2.08e-05	124.74	48.918	74.2	-0.03621	614660000	803	A0A0C4DGT3;A0A3B3IU98	803;803	A0A0C4DGT3	A0A0C4DGT3		IQSEC1	SYASGEGLKRSALSSSLRDLSEAGVHH____	SALS(0.001)S(0.008)S(0.99)LR	925	UID925	1	-0.0964286	0.49261	0.321655	0.581726
17.5026	17.1808	17.3171	17.1214	17.0803	17.0539	17.1585	17.2379	17.0862	17.1205	S	2	4715;679	___1	0.99973	4.41e-36	141.31	117.02	125.39	0.56196	2270600000	737	A0A494BZV2;Q6WCQ1-2;Q6WCQ1-3;J3KSW8;H0Y2S9;Q6WCQ1	737;619;581;425;106;619	A0A494BZV2;Q6WCQ1	A0A494BZV2	Myosin phosphatase Rho-interacting protein	MPRIP	GPGTEDAALRMEVDRSPGLPMSDLKTHNVHV	MEVDRS(1)PGLPMSDLK	2347	UID2347	1	-0.0860088	0.492515	0.321725	0.581726
15.2406	15.6931	15.6075	15.4805	15.5669	15.6094	15.611	15.5713	15.5061	15.571	S	3	2824	___2	0.995455	0.000125725	71.527	55.643	60.036	0.78456	1274500000	494	O43719	494	O43719	O43719	17S U2 SnRNP complex component HTATSF1	HTATSF1	SCSQKESEEGNPVRGSEEDSPKKESKKKTLK	ES(0.005)EEGNPVRGS(0.995)EEDS(0.999)PK	8785	UID38223	1;2	0.0786436	0.492522	0.32172	0.581726
15.2406	15.6931	15.6075	15.4805	15.5669	15.6094	15.611	15.5713	15.5061	15.571	S	3	2824	___2	0.999448	3.68e-24	111.11	87.884	111.11	0.21699	7295800000	498	O43719	498	O43719	O43719	17S U2 SnRNP complex component HTATSF1	HTATSF1	KESEEGNPVRGSEEDSPKKESKKKTLKNDCE	ESEEGNPVRGS(0.001)EEDS(0.999)PK	8786	UID38224	1;2	0.0786436	0.492522	0.32172	0.581726
14.1142	14.1683	14.5201	13.9743	14.1006	13.9704	13.9313	13.925	14.0029	14.097	S	2	5424	___1	0.937415	0	297.05	257.17	297.05	-0.046041	3247100000	231	Q96IZ0	231	Q96IZ0	Q96IZ0	PRKC apoptosis WT1 regulator protein	PAWR	QEPPRTVSGRYKSTTSVSEEDVSSRYSRTDR	STT(0.059)S(0.937)VS(0.004)EEDVSSR	18323	UID18210	1	-0.106826	0.492486	0.321746	0.581726
15.9019	15.9133	15.2314	14.9711	16.0503	15.6297	16.133	15.3705	15.4598	15.7923	T	2	3210	___1	0.98386	0.0121755	71.614	48.972	71.614	-0.12731	363800000	146	P10412	146	P10412	P10412	Histone H1.4	H1-4	PAGAAKKPKKATGAATPKKSAKKTPKKAKKP	AT(0.016)GAAT(0.984)PK	25766	UID25407	1	-0.219921	0.492651	0.321624	0.581726
13.4506	13.22	13.2807	13.2228	13.1399	12.9897	13.1575	13.1451	13.0253	13.0481	T	2	5244	___1	0.673791	0.000704935	88.056	61.168	88.056	-0.068768	147810000	1501	Q92547;A0A2R8YD63	1501;1496	Q92547	Q92547	DNA topoisomerase 2-binding protein 1	TOPBP1	LPEAISFIQNNKELGTGLSQKRKAPTEKNKI	ELGT(0.674)GLS(0.326)QK	27854	UID27495	1	-0.0856414	0.492484	0.321748	0.581726
19.3151	19.0811	19.167	19.1339	19.1683	19.0367	19.1592	19.1843	19.1188	19.2114	S	3	4644;731	___1	1	1.91e-51	190.82	171.99	66.826	-0.22583	1133100000	318	Q6KC79-2;A0A590UJS4;Q6KC79-3;Q6KC79	318;318;318;318	Q6KC79-2;Q6KC79	Q6KC79	Nipped-B-like protein;Nipped-B protein	NIPBL	PCSSPRDVPPDILLDSPERKQKKQKKMKLGK	DVPPDILLDS(1)PERK	2534	UID2534	1	-0.0562234	0.492298	0.321886	0.581938
10.9542	11.0044	11.1793	10.9639	11.5937	11.2496	11.1124	11.2101	10.927	10.5373	S	3	1093	___1	0.660331	1.53e-15	73.24	55.47	73.24	0.68501	45506000	1471	Q9ULH0;Q9ULH0-2;Q9ULH0-4;A0A8I5KX08;A0A8I5KT58;Q9ULH0-5	1471;1372;1452;1306;1464;243	Q9ULH0	Q9ULH0	Kinase D-interacting substrate of 220 kDa	KIDINS220	DVIDYSSSGVSTNDASPLDPITEEDEKSDQS	RGDVIDY(0.016)S(0.021)S(0.027)S(0.027)GVS(0.08)T(0.134)NDAS(0.66)PLDPIT(0.034)EEDEK	3955	UID3955	1	-0.160267	0.49215	0.321996	0.582098
13.2118	13.5031	13.3085	13.3684	13.2472	13.3632	13.425	13.3039	13.2921	13.2564	S	2	4434	___1	0.770534	4.73e-05	82.85	61.092	82.85	0.19823	653910000	254	Q53T59;H7BZZ1;H7C0Y9;F8WDN8	254;73;47;48	Q53T59	Q53T59	HCLS1-binding protein 3	HS1BP3	EGLFGPGRKLSPQDPSEDVSSVDPLKLFDDP	KLS(0.086)PQDPS(0.771)EDVS(0.095)S(0.049)VDPLK	14326	UID14213	1	0.0620717	0.492099	0.322034	0.582129
16.7197	16.9092	16.7521	16.7234	16.9265	17.0881	16.7401	16.8837	16.8663	16.7827	S	2	4997	___1	1	8.36e-60	193.45	153.87	179.27	-0.26139	5820000000	826	Q8N3V7-2	826	Q8N3V7-2	Q8N3V7-2	Synaptopodin	SYNPO	GSAAVPGAAFAPIPRSPLPAGPSSCTSPRSP	S(1)PLPAGPSSCTSPR	16772	UID16659	1;2	0.0764733	0.491955	0.32214	0.582284
12.7135	13.0718	13.0447	12.9612	13.0347	13.0549	12.8843	13.0056	13.0914	13.0489	S	2	767;861	___2	0.998825	1.85e-120	215.11	175.02	212	0.55366	754340000	1784	Q92538;Q92538-2;A0A669KB10;A0A7I2V452;A0A7I2YQM2;A0A7I2V2L5;A0A7I2V514;A0A7I2YQ65;A0A7P0RGV0;Q92538-3;A0A669KBG8;A0A7I2V350;A0A7I2V3E5	1784;1781;1809;1768;1752;1686;1686;1682;1785;1780;1817;18;78	Q92538;A0A7I2V3E5	Q92538	Golgi-specific brefeldin A-resistance guanine nucleotide exchange factor 1	GBF1	EKPESPRAASSSSPGSPVASSPSRLSPTPDG	AASSSSPGS(0.999)PVASSPSR	2702	UID32250	1;2;3	0.0747396	0.491684	0.322341	0.582421
17.0849	17.0244	16.6312	16.813	16.5649	16.8632	16.7288	16.6356	16.4229	16.7061	S	2	3970	___1	0.998001	3.31e-08	142.47	110.25	142.47	-0.15088	4330200000	170	Q01167;Q01167-2;E9PPI7;Q01167-3	170;170;50;170	Q01167	Q01167	Forkhead box protein K2	FOXK2	TALSSEKREKQEASESPVKAVQPHISPLTIN	QEAS(0.002)ES(0.998)PVK	12282	UID12169	1	0.121953	0.491747	0.322295	0.582421
15.851	16.233	16.1409	16.1559	16.1458	16.145	16.226	16.0734	16.0228	16.1441	S	2	4111	___2	0.994479	0.00178228	99.732	87.506	99.732	-0.12947	12000000000	250	Q13243;Q13243-3	250;247	Q13243	Q13243	Serine/arginine-rich splicing factor 5	SRSF5	VPEKSQKRGSSSRSKSPASVDRQRSRSRSRS	S(0.006)KS(0.994)PAS(1)VDR	13072	UID42507	1;2;3	0.0729854	0.491716	0.322318	0.582421
15.851	16.233	16.1409	16.1559	16.1458	16.145	16.226	16.0734	16.0228	16.1441	S	2	4111	___2	0.999981	0.00178228	99.732	87.506	99.732	-0.12947	1692500000	253	Q13243;Q13243-3	253;250	Q13243	Q13243	Serine/arginine-rich splicing factor 5	SRSF5	KSQKRGSSSRSKSPASVDRQRSRSRSRSRSV	S(0.006)KS(0.994)PAS(1)VDR	13073	UID42508	2	0.0729854	0.491716	0.322318	0.582421
16.0891	15.8639	15.8971	15.438	15.3426	15.4926	15.5214	15.5438	15.6944	15.5004	T	2	1728	___1	0.501719	8.74e-16	149.83	109.1	99.011	-0.057404	370880000	224	Q92844;H7C3L4;E7EQA9	224;115;224	Q92844	Q92844	TRAF family member-associated NF-kappa-B activator	TANK	ITSVTPRGLCRDEEDTSFESLSKFNVKFPPM	DEEDT(0.502)S(0.502)FES(0.879)LS(0.118)K	24612	UID24254	1;2	-0.141166	0.491799	0.322256	0.582421
12.9601	12.784	12.6992	12.7435	12.8719	12.7806	12.8598	12.9516	12.935	12.7382	T	2	5424	___1	0.830511	2.06e-43	153.72	124.4	144.3	-0.30365	73214000	267	Q96IZ0	267	Q96IZ0	Q96IZ0	PRKC apoptosis WT1 regulator protein	PAWR	YNRDANVSGTLVSSSTLEKKIEDLEKEVVRE	DANVSGTLVSS(0.004)S(0.165)T(0.831)LEK	27999	UID27640	1	-0.0656003	0.491688	0.322338	0.582421
17.3216	17.3163	17.2787	17.3933	17.2937	17.3558	17.3069	17.3993	17.3603	17.312	S	3	5696	___1	0.999975	1.26e-15	110.35	86.971	107.5	-0.52764	3434800000	11	Q9BYG5;Q9BYG5-2	11;11	Q9BYG5	Q9BYG5	Partitioning defective 6 homolog beta	PARD6B	_____MNRSHRHGAGSGCLGTMEVKSKFGAE	HGAGS(1)GCLGTMEVK	19407	UID19294	1	0.0431017	0.491619	0.32239	0.58247
11.7605	11.9189	12.1729	11.8668	11.8182	12.0013	11.7006	11.9244	11.8657	12.0417	S	4	3588	___1	0.533702	1.77e-05	50.908	38.942	50.908	1.3727	181470000	72	P42684;P42684-3;P42684-10;P42684-5	72;57;57;72	P42684	P42684	Tyrosine-protein kinase ABL2	ABL2	SCVEDGFEGDKTGGSSPEALHRPYGCDVEPQ	T(0.094)GGS(0.271)S(0.534)PEALHRPY(0.102)GCDVEPQALNEAIR	11124	UID11011	1	0.0870432	0.491585	0.322415	0.582477
12.4789	12.4082	12.3609	12.5822	12.5022	12.6045	12.5537	12.6679	12.6029	12.561	S	2	3025	___1	0.773656	8.46e-06	96.82	74.346	96.82	0.42452	247600000	534	O95235;O95235-2	534;516	O95235	O95235	Kinesin-like protein KIF20A	KIF20A	SLHSFIKEHSLQVSPSLEKGAKADTGLDDDI	EHS(0.001)LQVS(0.226)PS(0.774)LEK	9515	UID9405	1	0.0650224	0.491463	0.322506	0.582528
15.3	15.4959	15.4557	15.3922	15.3868	15.6047	15.4776	15.466	15.4962	15.4507	S	2	6264	___1	1	3.26e-16	110.12	88.32	83.998	-0.14227	735310000	604	Q9ULD5	604	Q9ULD5	Q9ULD5	Zinc finger protein 777	ZNF777	LTLHQRIHRVRGGCVSPERGPTFNPKHALKP	GGCVS(1)PER	21810	UID21697	1	0.0586145	0.491475	0.322496	0.582528
15.4457	15.2294	15.5034	15.0577	15.0231	15.0071	15.0234	15.1381	15.0037	14.9962	Y	2	4866;4867	___1	0.948563	0.028882	79.469	53.575	79.469	0.74797	163240000	386	Q86X29;S4R3V8;Q86X29-6;Q86X29-5;Q86X29-4;Q86X29-2;Q86X29-3	406;358;250;338;387;348;386	Q86X29;Q86X29-3	Q86X29-3	Lipolysis-stimulated lipoprotein receptor	LSR	YRIQASQQDDSMRVLYYMEKELANFDPSRPG	VLY(0.949)Y(0.051)MEK	29802	UID29377	1	-0.11414	0.491463	0.322506	0.582528
13.1529	13.4405	13.4081	13.5045	13.4711	13.5127	13.4026	13.2547	13.4815	13.6308	S	2	282	___1	0.994781	0.000300462	150.86	113.13	150.86	0.0096531	455600000	28	Q9P2T1;A0A0B4J281;H0YMG3;H0YKK3;H0YN74;H0YMR9;H0YMV5;H0YNH0;H0YMB3;H0YLV5;H0YNJ6;Q9P2T1-3;Q9P2T1-2	28;28;28;46;46;28;28;28;28;46;46;28;46	Q9P2T1	Q9P2T1	GMP reductase 2;GMP reductase	GMPR2	KDVLLRPKRSTLKSRSEVDLTRSFSFRNSKQ	S(0.005)RS(0.995)EVDLTR	792	UID793	1	0.0853951	0.491358	0.322583	0.58263
13.1994	13.465	13.4612	13.5743	13.5981	13.6054	13.5111	13.5195	13.5148	13.4954	S	3	4784	___3	1	5.8e-75	178.78	163.86	61.417	-0.10338	7925400000	735	Q7Z3C6;H7C152;Q7Z3C6-2	735;151;674	Q7Z3C6	Q7Z3C6	Autophagy-related protein 9A	ATG9A	QAQAEPERHVWHRRESDESGESAPDEGGEGA	RES(1)DES(1)GES(1)APDEGGEGAR	15818	UID74801	1;3	0.0750079	0.491082	0.322788	0.582849
13.1994	13.465	13.4612	13.5743	13.5981	13.6054	13.5111	13.5195	13.5148	13.4954	S	3	4784	___3	1	1e-23	109.07	97.481	61.417	-0.10338	2268200000	738	Q7Z3C6;H7C152;Q7Z3C6-2	738;154;677	Q7Z3C6	Q7Z3C6	Autophagy-related protein 9A	ATG9A	AEPERHVWHRRESDESGESAPDEGGEGARAP	RES(1)DES(1)GES(1)APDEGGEGAR	15819	UID74802	2;3	0.0750079	0.491082	0.322788	0.582849
13.1994	13.465	13.4612	13.5743	13.5981	13.6054	13.5111	13.5195	13.5148	13.4954	S	3	4784	___3	1	1.62e-38	123.02	113.23	61.417	-0.10338	2324700000	741	Q7Z3C6;H7C152;Q7Z3C6-2	741;157;680	Q7Z3C6	Q7Z3C6	Autophagy-related protein 9A	ATG9A	ERHVWHRRESDESGESAPDEGGEGARAPQSI	RES(1)DES(1)GES(1)APDEGGEGAR	15820	UID74803	1;2;3	0.0750079	0.491082	0.322788	0.582849
13.3851	13.0185	13.1744	13.26	13.3488	13.3262	13.3018	13.3018	13.3123	13.2666	S	3	5172	___1	0.70058	0.0032357	61.233	32.834	61.233	-0.015678	43678000	714	Q8TF40;J3KNG8;Q8TF40-3	714;669;686	Q8TF40	Q8TF40	Folliculin-interacting protein 1	FNIP1	LESTEETWQSEKLLDSDSHTGKAMRSTGMVV	LLDS(0.701)DS(0.268)HT(0.031)GK	17447	UID17334	1	-0.0698177	0.491166	0.322726	0.582849
15.1616	15.5957	15.5086	15.6204	15.5855	15.6134	15.6471	15.4568	15.5293	15.5886	T	2	6330	___2	0.96926	7.33e-12	92.792	59.793	58.595	-0.031292	25100000000	903	Q9UQ35;Q9UQ35-2;I3L4D8;I3L182	903;903;903;807	Q9UQ35	Q9UQ35	Serine/arginine repetitive matrix protein 2	SRRM2	RHSCSGSSPPRVKSSTPPRQSPSRSSSPQPK	S(0.696)S(0.334)T(0.969)PPRQS(0.759)PS(0.242)R	28985	UID58174	2;3;4	0.0885594	0.491016	0.322838	0.582901
13.0896	13.1846	12.9959	12.7762	12.7625	12.968	13.0126	12.9388	13.0952	12.4566	S	2	5201	___1	0.908958	0.000116929	92.856	64.652	88.163	0.0082409	81905000	1065	Q8WVM7;Q8WVM7-2;Q68DW7	1065;1065;805	Q8WVM7	Q8WVM7	Cohesin subunit SA-1	STAG1	NSLVTGGEDDRMSVNSGSSSSKTSSVRNKKG	MS(0.001)VNS(0.909)GS(0.084)S(0.003)S(0.002)S(0.001)K	17575	UID17462	1	-0.12633	0.490949	0.322887	0.582952
15.4663	15.4414	15.2182	15.6108	15.5232	15.4128	15.4045	15.3839	15.375	15.4844	S	2	6433	___1	0.983559	6.48e-08	115.29	91.298	109.11	-0.093506	1961300000	413	Q9Y4P8;Q9Y4P8-4	413;395	Q9Y4P8	Q9Y4P8	WD repeat domain phosphoinositide-interacting protein 2	WIPI2	QTYGAAAGKGTYVPSSPTRLAYTDDLGAVGG	GTYVPS(0.013)S(0.984)PT(0.003)R	22690	UID22577	1	0.0692172	0.490921	0.322908	0.582953
13.8795	13.8078	13.9204	13.8861	13.7844	13.7855	13.9001	13.7986	13.9641	13.9128	S	3	2264	___1	0.628266	2.73e-21	96.068	83.405	96.068	-0.61885	294350000	417	Q4KMQ1;H3BLU1;Q4KMQ1-2;Q4KMQ1-4;Q4KMQ1-3	417;215;111;112;111	Q4KMQ1	Q4KMQ1	Taperin	TPRN	TATALADRAIRWQRPSSPPPFLPAASEEAEP	WQRPS(0.628)S(0.371)PPPFLPAAS(0.001)EEAEPAEGLR	7186	UID7076	1	-0.0515369	0.490798	0.322999	0.58305
16.3557	16.3118	16.2024	16.209	16.1264	16.299	16.2182	16.3015	16.3004	16.3642	T	3	3402	___1	0.86511	4.9e-16	112.01	87.291	112.01	0.054542	1153800000	1438	P25054;P25054-2;P25054-3	1438;1337;1420	P25054	P25054	Adenomatous polyposis coli protein	APC	LPDSPGQTMPPSRSKTPPPPPQTAQTKREVP	S(0.132)KT(0.865)PPPPPQT(0.003)AQTK	25928	UID25569	1	0.0564614	0.490792	0.323004	0.58305
14.0517	13.9908	13.9304	14.0171	13.9202	13.8391	13.8587	14.072	13.912	14.0532	S	3	532	___1	0.944082	2.19e-24	110.38	87.02	65.425	-0.12041	231120000	1269	A0A494C067;A0A2R8Y4T1;A0A804HI61;Q9HBL0;E9PGF5;E9PF55;H0Y4U1	1269;1302;1281;1177;1156;1164;288	A0A494C067	A0A494C067	Tensin-1	TNS1	ARAQFSVAGVHTVPGSPQARHRTVGTNTPPS	AQFSVAGVHT(0.056)VPGS(0.944)PQAR	1716	UID1716	1	0.0598607	0.49066	0.323102	0.583189
19.4202	19.6424	19.727	19.7172	19.7259	19.7085	19.6578	19.704	19.6621	19.7444	S	2	6330	___3	1	4.03e-57	151.66	117.13	62.162	0.0071997	4074100000	1731	Q9UQ35;Q9UQ35-2	1731;1731	Q9UQ35	Q9UQ35	Serine/arginine repetitive matrix protein 2	SRRM2	TRSRTPPRHRRSPSVSSPEPAEKSRSSRRRR	S(1)PS(1)VS(1)S(1)PEPAEK	22184	UID81167	2;4	0.064725	0.490516	0.323209	0.583344
12.3785	12.3521	12.4366	12.3253	12.1786	12.3374	12.1212	12.2577	12.1522	12.3456	S	3	4003	___3	0.627974	0.00049717	44.674	40.87	44.674	0.50157	283560000	250	Q04727;Q04727-4;Q04727-3;H7C4E4	250;225;250;41	Q04727	Q04727	Transducin-like enhancer protein 4	TLE4	EEKEIAARYDSDGEKSDDNLVVDVSNEDPSS	Y(0.483)DS(0.521)DGEKS(0.628)DDNLVVDVS(0.429)NEDPS(0.395)S(0.545)PR	12445	UID71428	3;4	0.0702057	0.490485	0.323232	0.583348
14.6162	14.4394	14.4411	14.5363	14.4266	14.2613	14.4126	14.7712	14.1899	14.5957	Y	3	3433	___1	0.999238	3.59e-07	110.8	94.169	110.8	-0.26786	45779000	467	P27986;P27986-4;P27986-5;P27986-3;P27986-2;Q92569;E5RJY0;H0YBC2;Q5T4P3;F6TDL0;Q92569-3;Q92569-2	467;467;104;167;197;199;104;140;199;245;163;199	P27986	P27986	Phosphatidylinositol 3-kinase regulatory subunit alpha;Phosphatidylinositol 3-kinase regulatory subunit gamma	PIK3R1;PIK3R3;P3R3URF-PIK3R3	YNTQFQEKSREYDRLYEEYTRTSQEIQMKRT	EYDRLY(0.999)EEY(0.001)TR	29616	UID29191	1	0.103518	0.490423	0.323279	0.583395
12.2953	12.2169	12.1719	11.9877	12.0221	11.8017	12.0563	11.8364	11.9072	12.1128	S	3	5717	___1	1	0.00736639	80.438	45.365	80.438	-0.01605	381020000	207	Q9C073;D6RFX7;D6RJ87;K7ENS5	207;175;97;16	Q9C073	Q9C073	Protein FAM117A	FAM117A	ASPPSFPSGSPVLRLSPCLHRSLEGLNQELE	LS(1)PCLHR	19470	UID19357	1	-0.0994404	0.49038	0.32331	0.583414
13.2195	13.4174	13.3366	13.3407	13.312	13.3711	13.2833	13.2154	13.1726	13.2629	S	2	1764	___2	0.995906	7.09e-183	219.38	200.27	202.6	-0.033029	742360000	40	Q5BKX6;E7EV90	40;40	Q5BKX6	Q5BKX6	Solute carrier family 45 member 4	SLC45A4	PQKAGGAEAENCETISEGSIDRIPMRLWVMH	AGGAEAENCETIS(0.996)EGS(0.004)IDR	5702	UID35157	1;2	0.0566549	0.490275	0.323389	0.58348
13.2195	13.4174	13.3366	13.3407	13.312	13.3711	13.2833	13.2154	13.1726	13.2629	S	3	1764	___2	0.979404	6.13e-13	82.541	75.51	82.541	-0.36735	330590000	43	Q5BKX6;E7EV90	43;43	Q5BKX6	Q5BKX6	Solute carrier family 45 member 4	SLC45A4	AGGAEAENCETISEGSIDRIPMRLWVMHGAV	AGGAEAENCET(0.055)IS(0.966)EGS(0.979)IDRIPMR	5703	UID35158	1;2	0.0566549	0.490275	0.323389	0.58348
10.3029	9.84292	10.2311	10.2896	10.3463	10.1644	10.4486	9.85365	10.1122	10.5905	S	4	2743	___1	0.599533	0.0106099	41.967	30.434	41.967	0.12392	28774000	1411	O15085;O15085-2	1411;1451	O15085	O15085	Rho guanine nucleotide exchange factor 11	ARHGEF11	PQPQLQGGNDDPRRPSRSPPSLALRDVGMIF	RPS(0.6)RS(0.382)PPS(0.018)LALR	8499	UID8389	1	-0.140025	0.490177	0.323462	0.583545
14.6019	15.0812	15.0437	15.5912	15.1656	15.5837	15.2898	15.2742	15.6763	15.1728	S	2	5903	___2	0.930356	3.65e-10	101.01	78.68	101.01	0.072785	253680000	493	Q9HCH0;H7C1V4;Q9HCH0-2	493;208;493	Q9HCH0	Q9HCH0	Nck-associated protein 5-like	NCKAP5L	PQLPRNSRIPCRNSGSDGSPSPLLARRGLGG	NS(0.023)GS(0.93)DGS(0.123)PS(0.923)PLLAR	20331	UID49766	2	0.185136	0.490142	0.323488	0.583545
14.6019	15.0812	15.0437	15.5912	15.1656	15.5837	15.2898	15.2742	15.6763	15.1728	S	2	5903	___2	0.970023	7.48e-60	194.01	168.1	194.01	-0.087304	909910000	498	Q9HCH0;H7C1V4;Q9HCH0-2	498;213;498	Q9HCH0	Q9HCH0	Nck-associated protein 5-like	NCKAP5L	NSRIPCRNSGSDGSPSPLLARRGLGGGELSP	NSGSDGS(0.03)PS(0.97)PLLAR	20332	UID49767	1;2	0.185136	0.490142	0.323488	0.583545
13.0984	13.0423	12.9471	12.7292	13.2162	13.3152	12.9306	12.7719	13.0488	12.81	S	2	4774	___1	0.957684	0.00925367	69.598	48.898	69.598	-0.12609	29972000	18	Q7Z2K8;Q7Z2K8-2	18;18	Q7Z2K8	Q7Z2K8	G protein-regulated inducer of neurite outgrowth 1	GPRIN1	TAEDPAWLQLLQKDSSPPGPRPTAFFCPQDG	DS(0.042)S(0.958)PPGPR	15756	UID15643	1	-0.114521	0.490043	0.323562	0.583641
17.5935	17.4581	17.5298	17.5292	17.5064	17.5974	17.5465	17.4904	17.6514	17.5084	S	2	4506;880	___1	0.999958	2.39e-61	188.71	169.46	188.71	0.073079	6410000000	993	Q5T200-2;A0A7I2V4I5;Q5T200	993;993;993	Q5T200-2;Q5T200	Q5T200	Zinc finger CCCH domain-containing protein 13	ZC3H13	ERGNIETTSEDGQVFSPKKGQKKKSIEKKRK	GNIETTSEDGQVFS(1)PK	3137	UID3137	1;2	-0.0488048	0.489991	0.323601	0.583672
21.3838	21.2856	21.2599	21.3155	21.3327	21.2653	21.3457	21.2531	21.2511	21.2226	S	2	936	___1	1	4.38e-55	201.74	160.5	94.355	0.17269	265000000000	583	P27824;A0A7P0T937;A0A7P0TAE9;P27824-2;A0A7P0Z484;A0A7P0TB65;D6RGY2;P27824-3	583;582;617;618;511;581;519;475	P27824	P27824	Calnexin	CANX	EDRKPKAEEDEILNRSPRNRKPRRE______	AEEDEILNRS(1)PR	3335	UID3335	1	-0.0462182	0.489885	0.32368	0.583739
15.4474	15.5753	15.3958	15.0627	15.3799	15.4159	15.2271	15.2535	15.312	14.8039	S	2	4044	___1	0.898875	9.68e-106	221.24	184.26	221.24	0.53921	840040000	599	Q08AD1;Q08AD1-2;Q08AD1-3	599;572;588	Q08AD1	Q08AD1	Calmodulin-regulated spectrin-associated protein 2	CAMSAP2	QEMSILNSNIKLNQSSPDNVTDTKGALSPIT	LNQS(0.101)S(0.899)PDNVTDTK	12613	UID12500	1	-0.130182	0.489902	0.323667	0.583739
13.8476	13.6757	13.9162	13.7919	13.8106	13.7846	13.8279	13.8404	13.8312	13.8834	T	2	4158	___1	0.752592	0.000145584	92.295	71.236	92.295	-0.17401	588260000	1552	Q13813;Q13813-2;A0A0D9SGF6;Q13813-3;A0A0D9SF54	1552;1552;1552;1532;1532	Q13813	Q13813	Spectrin alpha chain, non-erythrocytic 1	SPTAN1	KAQMIEKRSKLGESQTLQQFSRDVDEIEAWI	LGES(0.244)QT(0.753)LQQFS(0.004)R	26727	UID26368	1	-0.0514728	0.489821	0.323727	0.583786
19.4902	19.6559	19.8285	19.8558	19.7969	19.8144	19.7295	19.8565	19.821	19.8645	S	3	4401	___2	1	1.5e-56	116.59	99.583	59.837	-0.10886	18500000000	596	Q3YEC7;Q3YEC7-2	596;597	Q3YEC7	Q3YEC7	Rab-like protein 6	RABL6	DTQRRADDFPVRDDPSDVTDEDEGPAEPPPP	RADDFPVRDDPS(1)DVT(1)DEDEGPAEPPPPPK	14225	UID43660	2	0.0762046	0.489741	0.323787	0.583819
19.4902	19.6559	19.8285	19.8558	19.7969	19.8144	19.7295	19.8565	19.821	19.8645	T	3	4401	___2	1	1.5e-56	116.59	99.583	59.837	-0.10886	18500000000	599	Q3YEC7;Q3YEC7-2	599;600	Q3YEC7	Q3YEC7	Rab-like protein 6	RABL6	RRADDFPVRDDPSDVTDEDEGPAEPPPPPKL	RADDFPVRDDPS(1)DVT(1)DEDEGPAEPPPPPK	26979	UID56168	2	0.0762046	0.489741	0.323787	0.583819
14.9415	15.3078	15.3145	15.4516	15.2322	15.3862	15.3239	15.3114	15.447	15.2513	S	3	2386;6035	___1	0.997311	0.00855217	51.092	38.946	51.092	0.15593	755970000	815	H7C3F4;Q9NWH9;Q9NWH9-3	381;815;384	H7C3F4;Q9NWH9	Q9NWH9	SAFB-like transcription modulator	SLTM	SEGKKARPTARREDPSFERYPKNFSDSRRNE	REDPS(0.997)FERY(0.003)PK	7522	UID7412	1	0.0898418	0.489688	0.323826	0.583852
14.0082	13.9704	14.0822	13.9979	13.8488	14.017	14.0105	14.1523	14.0153	14.1305	S	4	330	___1	0.887097	5.91e-141	154.43	143.33	154.43	-0.083139	425030000	77	Q96ST8;A0A0C4DGP8;K7EJF0;Q96ST8-3;K7EQI2	77;77;77;77;49	Q96ST8	Q96ST8	Centrosomal protein of 89 kDa	CEP89	TGRTVAIPQPRQRSRSESDVSSVEQDSFIEP	S(0.107)RS(0.887)ES(0.006)DVSSVEQDSFIEPYATTSQLRPR	915	UID915	1	0.0605647	0.489624	0.323874	0.5839
11.7355	11.6139	11.7719	11.7408	11.5566	11.666	11.9214	11.6956	11.6996	11.631	S	3	6103	___1	0.555745	4.88e-226	184.01	172.81	93.359	0.37676	332800000	517	Q9NZT2;Q9NZT2-2;A0A0A0MRN5	517;517;465	Q9NZT2	Q9NZT2	Opioid growth factor receptor	OGFR	EDTEGRTGPKEGTPGSPSETPGPSPAGPAGD	EGT(0.07)PGS(0.556)PS(0.295)ET(0.07)PGPS(0.01)PAGPAGDEPAESPSETPGPR	21020	UID20907	1	-0.0675685	0.489567	0.323917	0.58394
15.3294	15.2984	15.252	15.2168	15.1161	15.1185	15.239	15.0563	15.1943	15.1326	S	3	3969	___1	0.988222	0.0028418	79.201	56.672	53.327	0.26082	19600000000	191	Q01130;Q01130-2	191;179	Q01130	Q01130	Serine/arginine-rich splicing factor 2	SRSF2	VSRSRSRSRSRSRSRSPPPVSKRESKSRSRS	S(0.995)RS(0.988)PPPVS(0.017)K	12275	UID12162	1;2;3	-0.0616221	0.489444	0.324008	0.584067
12.0236	12.0222	12.0851	11.7621	12.0251	11.9447	11.8556	11.9161	11.8211	11.7991	T	2	4045	___1	1	0.000710366	85.522	50.226	85.522	0.25624	24795000	11	Q08AM6;H3BN23;H3BUU8	11;11;11	Q08AM6	Q08AM6	Protein VAC14 homolog	VAC14	_____MNPEKDFAPLTPNIVRALNDKLYEKR	DFAPLT(1)PNIVR	26524	UID26165	1	-0.0732562	0.489402	0.324039	0.584085
15.1289	15.5938	15.7178	15.7001	15.6682	15.9686	15.5947	15.747	15.9337	15.7101	S	3	945	___1	0.758858	1.47e-72	140.41	120.74	140.41	0.19254	410220000	20	I3L2J0;A0A7P0T9K5	20;20	I3L2J0	I3L2J0		CIC	KKACTGLSGPGSGSKSPPATRAKALRRRGAG	ACTGLSGPGS(0.018)GS(0.221)KS(0.759)PPAT(0.002)R	3376	UID3376	1	0.135266	0.489336	0.324089	0.584099
13.5593	13.8888	13.4858	13.9143	13.9215	13.9706	13.9449	13.7252	13.9673	13.9131	Y	2	3283	___1	0.999594	0.0173335	61.65	41.321	61.65	0.30652	24530000	95	P15924;P15924-3;P15924-2	95;95;95	P15924	P15924	Desmoplakin	DSP	DCLMRAELIVQPELKYGDGIQLTRSRELDEC	Y(1)GDGIQLTR	29599	UID29174	1	0.106623	0.48934	0.324086	0.584099
12.6295	12.3193	12.4402	12.5812	12.3775	12.5185	12.585	12.611	12.2804	12.7447	T	3	4405	___1	0.773782	0.00100081	58.676	33.291	58.676	-0.36838	28171000	67	Q4G0I0	67	Q4G0I0	Q4G0I0	Ubiquinol-cytochrome c reductase complex assembly factor 4	UQCC4	FSSSKANPHRWSVGHTMGKGHQRPWWKVLPL	WS(0.226)VGHT(0.774)MGK	26984	UID26625	1	0.0924458	0.489304	0.324112	0.584103
16.0313	16.5256	16.4264	15.8216	16.2276	16.5013	16.3699	16.0813	16.3903	15.6456	S	2	4123	___1	0.963306	4.35e-09	100.69	47.897	69.03	-0.16345	547820000	287	Q13415	287	Q13415	Q13415	Origin recognition complex subunit 1	ORC1	TSPSKRSQPDKLQTLSPALKAPEKTRETGLS	LQT(0.037)LS(0.963)PALK	13132	UID13019	1	-0.174003	0.489246	0.324156	0.584144
16.9698	16.9464	16.9079	16.8515	16.8889	16.8955	16.9056	17.0545	16.7867	16.9896	S	2	1824	___1	0.999988	1.87e-55	201.3	150.51	201.3	-0.16045	2767700000	1172	P78559;E9PGC8;P78559-2	1172;1410;1172	P78559	P78559	Microtubule-associated protein 1A;MAP1A heavy chain;MAP1 light chain LC2	MAP1A	SVPSPDTANQEPTPKSPCGLTEQYLHKDRWP	S(1)PCGLTEQYLHK	5915	UID5822	1	0.0557496	0.489157	0.324222	0.584188
12.9212	13.1472	13.0146	12.9614	12.9347	13.3148	13.1435	13.101	13.1654	13.049	S	2	5468	___1	0.999822	3.31e-55	145.79	125.13	96.435	-0.061597	279030000	64	Q96MG7	64	Q96MG7	Q96MG7	Non-structural maintenance of chromosomes element 3 homolog	NSMCE3	STSRGPGGSQGSQGPSPQGARRAQAAPAVGP	GPGGSQGSQGPS(1)PQGAR	18485	UID18372	1	0.0787808	0.489157	0.324222	0.584188
15.0616	15.0594	15.0472	15.1302	14.9494	15.0291	15.0435	14.9581	14.9966	15.2019	S	2	5520	___1	0.983668	6.62e-05	146.88	128.55	146.88	0.080036	212380000	571	Q96RV3-4;Q96RV3;Q96RV3-2;Q96RV3-3	571;571;571;571	Q96RV3-4	Q96RV3-4	Pecanex-like protein 1	PCNX1	AHKSGRRRTGKKRASSFDSSRHRDYVCFRGV	AS(0.016)S(0.984)FDSSR	18673	UID18560	1	0.0560913	0.489052	0.324301	0.584291
13.7439	13.7542	13.6758	13.9432	13.9644	13.9598	13.8329	13.9327	13.9084	13.8786	S	2	5436	___1	1	1.12e-05	73.632	42.346	57.164	0.36512	9244900000	432	Q96JM3	432	Q96JM3	Q96JM3	Chromosome alignment-maintaining phosphoprotein 1	CHAMP1	PELRKPGPPLSPEIRSPAGSPELRKPSGSPD	S(1)PAGS(1)PELR	18387	UID18274	1;2;3	0.068605	0.489009	0.324333	0.584311
13.798	13.4223	13.8721	13.5646	13.6138	13.656	13.7453	13.7797	13.6407	13.8183	S	2	790	___1	0.935196	1.42e-15	151.3	126.45	151.3	-0.018862	194190000	438	Q08379;A0A8I5KNZ1;A0A8I5KZ68;A0A6Q8KRG2;A0A8I5QJQ7;A0A8J9BZL8;A0A087WYC0;A0A8I5KT73;A0A1W2PQY5;Q08379-2;A0A8I5KZ34;A0A8I5KQL3;A0A8I5KUW5;B7ZC06	438;411;438;426;425;465;238;238;238;56;234;238;321;329	Q08379	Q08379	Golgin subfamily A member 2	GOLGA2	EEKECSMSRVQELETSLAELRNQMAEPPPPE	VQELET(0.065)S(0.935)LAELR	2776	UID2776	1	-0.0857936	0.488775	0.324508	0.584311
17.6074	17.569	17.4501	17.5632	17.5342	17.5032	17.5509	17.6389	17.4823	17.5954	S	3	1387	___1	0.999998	2.72e-31	142.95	95.402	139.73	0.11011	14000000000	133	Q8NEY8;Q8NEY8-2;Q8NEY8-5;B7Z8L1;F8W0Q9;Q8NEY8-6;Q8NEY8-8;Q8NEY8-3;F8WF16;F8W6A0;Q8NEY8-9;F8VPY7;F8VWU8	133;140;85;78;151;85;133;78;85;32;133;140;133	Q8NEY8	Q8NEY8	Periphilin-1	PPHLN1	RERSPYKRDNTFFRESPVGRKDSPHSRSGSS	DNTFFRES(1)PVGR	4838	UID4838	1	0.0489717	0.488756	0.324522	0.584311
15.0926	15.1582	15.2013	15.2496	15.1609	15.2862	15.2845	15.2415	15.2596	15.3399	S	2	3153	___1	0.876642	5.2e-35	142.54	103.27	142.54	-0.28122	262300000	92	P07737;K7EJ44	92;56	P07737	P07737	Profilin-1;Profilin	PFN1	SLLQDGEFSMDLRTKSTGGAPTFNVTVTKTD	S(0.877)T(0.122)GGAPT(0.001)FNVTVTK	9820	UID9710	1	0.0552941	0.488779	0.324504	0.584311
13.6007	13.5741	13.6851	13.7335	13.3802	13.5134	13.5726	13.6297	13.5433	13.6674	S	3	3857	___1	0.625221	0.00213463	96.948	16.782	58.071	-0.0016834	91365000	30	P62277;J3KMX5;E9PS50	30;30;30	P62277	P62277	Small ribosomal subunit protein uS15	RPS13	ALPYRRSVPTWLKLTSDDVKEQIYKLAKKGL	LT(0.329)S(0.625)DDVKEQIY(0.046)K	12020	UID11907	1	0.0672231	0.488794	0.324494	0.584311
13.2038	13.1104	13.1356	13.1054	13.1228	13.1517	13.0061	13.1701	12.9494	13.165	S	2	4245	___2	0.598648	5.83e-10	83.087	67.331	75.358	-0.32187	160560000	742	Q14C86;Q14C86-6;Q14C86-5;Q14C86-2;Q14C86-3;H0Y7I9;C9IZ08;Q14C86-4;F8W9S7;H0Y4E7;B4DGD8	742;742;742;742;742;605;742;721;721;579;742	Q14C86	Q14C86	GTPase-activating protein and VPS9 domain-containing protein 1	GAPVD1	PDLKQEERLQELESCSGLGSTSDDTDVREVS	LQELES(0.092)CS(0.599)GLGS(0.597)T(0.429)S(0.261)DDT(0.022)DVR	13679	UID43114	2	0.0570158	0.488885	0.324426	0.584311
13.2038	13.1104	13.1356	13.1054	13.1228	13.1517	13.0061	13.1701	12.9494	13.165	S	2	4245	___2	0.815366	1.35e-69	147.25	129.44	117.03	0.16122	775310000	746	Q14C86;Q14C86-6;Q14C86-5;Q14C86-2;Q14C86-3;H0Y7I9;C9IZ08;Q14C86-4;F8W9S7;H0Y4E7;B4DGD8	746;746;746;746;746;609;746;725;725;583;746	Q14C86	Q14C86	GTPase-activating protein and VPS9 domain-containing protein 1	GAPVD1	QEERLQELESCSGLGSTSDDTDVREVSSRPS	LQELES(0.008)CS(0.036)GLGS(0.815)T(0.095)S(0.044)DDT(0.002)DVR	13680	UID43115	1;2	0.0570158	0.488885	0.324426	0.584311
11.6505	11.8595	11.7317	11.6896	11.6596	11.457	11.9258	11.7306	11.7639	11.5742	S	2	6453	___1	0.935373	6.15e-13	103.76	80.333	103.76	-1.0801	176480000	104	Q9Y5T4	104	Q9Y5T4	Q9Y5T4	DnaJ homolog subfamily C member 15	DNAJC15	EQKMSRREAGLILGVSPSAGKAKIRTAHRRV	EAGLILGVS(0.935)PS(0.065)AGK	22766	UID22653	1	-0.0841357	0.488783	0.324502	0.584311
11.6505	11.8595	11.7317	11.6896	11.6596	11.457	11.9258	11.7306	11.7639	11.5742	S	2	6453	___1	0.5	1.32e-10	103.76	74.414	103.76	0.12489	176480000	106	Q9Y5T4	106	Q9Y5T4	Q9Y5T4	DnaJ homolog subfamily C member 15	DNAJC15	KMSRREAGLILGVSPSAGKAKIRTAHRRVMI	EAGLILGVS(0.5)PS(0.5)AGK	22767	UID22654	1	-0.0841357	0.488783	0.324502	0.584311
15.9183	15.76	15.671	15.4879	15.7064	15.7893	15.742	15.5766	15.575	15.5954	T	3	451	___1	0.999998	4.43e-22	115.87	91.796	115.87	0.070343	158930000	777	Q9HCJ0;A0A1B0GU24;Q9HCJ0-2	777;987;777	Q9HCJ0	Q9HCJ0	Trinucleotide repeat-containing gene 6C protein	TNRC6C	TTTTTTTSNTTHRVETPPPHQAGTQLNRSPL	VET(1)PPPHQAGTQLNR	23492	UID23149	1	-0.080713	0.488874	0.324434	0.584311
16.2372	16.2007	16.359	16.0045	16.336	16.244	16.2164	16.3094	16.1515	16.2011	T	4	2880;766	___1	1	5.74e-36	141.07	117.97	77.221	0.40839	982640000	637	A0A669KB05;A0A669KB62;O60716-19;O60716-21;O60716-24;O60716-23;O60716-17;O60716-18;O60716-22;O60716-20;O60716-29;O60716-27;O60716-32;O60716-31;O60716-25;O60716-26;A0A804HK15;O60716-28;O60716-30;A0A804HIL4;A0A804HJM1;O60716-5;O60716-3;O60716-8;O60716-13;O60716-11;O60716-7;O60716;C9JZR2;O60716-2;H0YC95;O60716-15;O60716-16;O60716-6;O60716-10;O60716-4;O60716-9;O60716-12;O60716-14	619;613;542;536;536;542;542;536;536;542;314;320;314;320;320;314;87;320;314;87;87;637;643;637;583;589;643;643;643;637;637;589;583;637;583;643;589;589;583	A0A669KB05;O60716-5	O60716-5	Catenin delta-1	CTNND1	KKGKGKKPIEDPANDTVDFPKRTSPARGYEL;WFSRGKKPIEDPANDTVDFPKRTSPARGYEL	KPIEDPANDT(1)VDFPKR	23848	UID23505	1	-0.0680754	0.48872	0.324549	0.584312
15.0065	15.0266	14.7385	14.9208	14.8402	14.7985	14.9678	14.8882	14.6541	14.9623	T	2	4075	___1	0.969536	1.63e-11	133.05	98.547	133.05	0.49064	182930000	508	Q12923;Q12923-3;Q12923-4;Q12923-2	508;508;508;508	Q12923	Q12923	Tyrosine-protein phosphatase non-receptor type 13	PTPN13	KMALRQSRLSLYPGDTIKASMLDITRDPLRE	LS(0.001)LY(0.029)PGDT(0.97)IK	26619	UID26260	1	0.0778577	0.4887	0.324564	0.584312
14.7527	15.2005	15.1835	15.3563	15.3995	15.4082	15.2749	15.1879	15.2652	15.2839	S	2	1659	___1	0.945397	8.09e-17	126.66	111.22	84.507	-0.11704	811780000	406	Q6UWZ7;D6REL5;Q6UWZ7-2	406;357;297	Q6UWZ7	Q6UWZ7	BRCA1-A complex subunit Abraxas 1	ABRAXAS1	DEEIEKMKGFGEYSRSPTF____________	GFGEY(0.001)S(0.004)RS(0.945)PT(0.049)F	5336	UID5243	1;2	0.112193	0.488516	0.324702	0.584496
11.0312	11.7044	11.7255	12.0656	11.8872	11.8941	12.0859	12.0312	11.9302	11.8523	S	3	4224	___1	0.994654	0.000457231	70.529	54.645	70.529	0.13813	675770000	33	Q14681	33	Q14681	Q14681	BTB/POZ domain-containing protein KCTD2	KCTD2	GSGVGDGGGPVRGPPSPRPAGPTPRGHGRPA	GPPS(0.995)PRPAGPT(0.005)PR	13562	UID13449	1	0.177517	0.488507	0.324708	0.584496
14.6938	14.5048	14.8505	14.9021	14.7723	14.7411	14.632	14.9239	14.678	15.0361	S	3	199	___1	0.999319	4.68e-24	145.62	99.757	145.62	-0.11922	123550000	413	Q86YR5;A0A0A0MSK4;A0A0A0MRC4;Q86YR5-4	413;413;445;390	Q86YR5	Q86YR5	G-protein-signaling modulator 1	GPSM1	GYEAQGARPKRTQRLSAETWDLLRLPLEREQ	TQRLS(0.999)AET(0.001)WDLLR	565	UID566	1	0.0962968	0.488375	0.324807	0.584517
12.8935	12.8729	12.9258	12.9185	12.8062	12.8467	12.7446	12.9394	12.6908	12.7816	S	2	931	___1	0.998872	0.000504487	81.709	53.382	81.709	-0.25217	50666000	485	Q9BYI3;A0A7P0T943;A0A7P0T8K2;Q9BYI3-2	485;341;467;144	Q9BYI3	Q9BYI3	Hyccin	HYCC1	VGCGAGTDANRFSACSLQEEKLIYVSERTEL	FS(0.001)ACS(0.999)LQEEK	3326	UID3326	1	0.0596439	0.488263	0.324891	0.584517
16.3616	16.3991	16.5251	16.5302	16.5157	16.546	16.4275	16.5819	16.5259	16.5798	S	3	1612	___2	1	1.84e-30	118.37	99.156	53.565	-0.048871	1131800000	298	P17706;P17706-2;K7EIY0;K7ENP9;K7EIE9;D3DUJ3;K7EQG9;P17706-3;P17706-4	298;298;13;57;47;199;269;298;321	P17706	P17706	Tyrosine-protein phosphatase non-receptor type 2;protein-tyrosine-phosphatase;Tyrosine-protein phosphatase non-receptor type	PTPN2	SSIQKRWKELSKEDLSPAFDHSPNKIMTEKY	EDLS(1)PAFDHS(1)PNK	5249	UID34704	1;2	0.0562362	0.488374	0.324807	0.584517
16.3616	16.3991	16.5251	16.5302	16.5157	16.546	16.4275	16.5819	16.5259	16.5798	S	3	1612	___2	1	1.84e-30	156.72	133.11	53.565	-0.048871	13000000000	304	P17706;P17706-2;K7EIY0;K7ENP9;K7EIE9;D3DUJ3;K7EQG9;P17706-3;P17706-4	304;304;19;63;53;205;275;304;327	P17706	P17706	Tyrosine-protein phosphatase non-receptor type 2;protein-tyrosine-phosphatase;Tyrosine-protein phosphatase non-receptor type	PTPN2	WKELSKEDLSPAFDHSPNKIMTEKYNGNRIG	EDLS(1)PAFDHS(1)PNK	5250	UID34705	1;2	0.0562362	0.488374	0.324807	0.584517
17.12	17.0515	16.9646	16.9392	16.8742	16.8315	17.0203	16.9258	16.8783	16.7506	S	3	4857	___1	0.759256	6.8e-43	166.69	142.46	166.69	0.11733	5746400000	137	Q86W56;Q86W56-3;Q86W56-2	137;29;55	Q86W56	Q86W56	Poly(ADP-ribose) glycohydrolase	PARG	NVEKLENVSQLSLDKSPTEKSTQYLNQHQTA	LENVS(0.003)QLS(0.119)LDKS(0.759)PT(0.119)EK	16186	UID16073	1	-0.0717464	0.488356	0.324821	0.584517
19.4504	19.589	19.629	19.6551	19.4476	19.6306	19.5454	19.5234	19.6261	19.5778	S	4	5275	___2	0.997481	9.12e-113	161.09	144.15	127.59	0.69062	6095700000	1259	Q92797	1259	Q92797	Q92797	Symplekin	SYMPK	PQTLAPVGEDAMKTPSPAAEDAREPEAKGNS	S(0.001)PQT(0.006)LAPVGEDAMKT(0.996)PS(0.997)PAAEDAREPEAK	17918	UID47353	1;2;3	0.0555087	0.488272	0.324884	0.584517
13.0187	12.8271	12.6827	12.5806	12.4303	12.8875	12.59	12.6928	12.3197	12.6701	S	2	5966	___1	1	0.0122325	89.355	44.273	89.355	-0.31101	34742000	410	Q9NRH2;E7EUC4	410;204	Q9NRH2	Q9NRH2	SNF-related serine/threonine-protein kinase;Aurora kinase	SNRK	ADSVLNGHRSKGLCDSAKKDDLPELAGPALS	GLCDS(1)AK	20539	UID20426	1	0.123341	0.488243	0.324906	0.584517
19.4504	19.589	19.629	19.6551	19.4476	19.6306	19.5454	19.5234	19.6261	19.5778	T	4	5275	___2	0.995782	2.27e-111	127.7	86.413	127.59	0.69062	21400000000	1257	Q92797	1257	Q92797	Q92797	Symplekin	SYMPK	RSPQTLAPVGEDAMKTPSPAAEDAREPEAKG	S(0.001)PQT(0.006)LAPVGEDAMKT(0.996)PS(0.997)PAAEDAREPEAK	27896	UID57085	1;2;3	0.0555087	0.488272	0.324884	0.584517
15.447	15.3465	15.2527	15.4928	15.3474	15.3647	15.3795	15.3632	15.3592	15.4956	T	2	5824	___1	0.960674	0.000984178	107.1	51.73	107.1	-0.16381	270610000	129	Q9H6A9;Q9H6A9-2	129;129	Q9H6A9	Q9H6A9	Pecanex-like protein 3	PCNX3	RDPGVEMTVFRKVSSTPPVRCSSQHSVFGFN	VSS(0.039)T(0.961)PPVR	28390	UID28031	1	0.0554095	0.488238	0.324909	0.584517
14.8227	14.8229	14.8373	14.8665	14.9049	14.8608	14.9066	14.772	15.0115	14.9019	S	2	4242	___1	0.893507	7.1e-20	185.99	130.08	185.99	-0.74747	302940000	1853	Q14980;Q14980-2;Q14980-5;H0YFY6	1853;1839;717;702	Q14980	Q14980	Nuclear mitotic apparatus protein 1	NUMA1	TRSAPASQASLRATSSTQSLARLGSPDYGNS	ATS(0.004)S(0.894)T(0.087)QS(0.016)LAR	13653	UID13540	1	-0.0517727	0.488191	0.324944	0.584543
13.1119	13.1425	13.2767	13.2184	13.2013	13.2903	13.1842	12.9347	13.1906	13.0157	S	3	5110	___2	0.53839	8.89e-153	181.85	154.3	102.27	0.49661	358990000	181	Q8NI08;Q8NI08-2;Q8NI08-7;Q8NI08-4;Q8NI08-3	181;181;77;181;181	Q8NI08	Q8NI08	Nuclear receptor coactivator 7	NCOA7	TLRLSSSSPGATVSPSSSDAEYDKLPDADLA	LSSS(0.001)S(0.002)PGAT(0.014)VS(0.296)PS(0.538)S(0.538)S(0.538)DAEY(0.072)DKLPDADLAR	17191	UID46626	2	-0.0726349	0.487999	0.325088	0.584725
13.1119	13.1425	13.2767	13.2184	13.2013	13.2903	13.1842	12.9347	13.1906	13.0157	S	3	5110	___2	0.538369	1.66e-39	102.27	93.245	102.27	0.49661	358990000	182	Q8NI08;Q8NI08-2;Q8NI08-7;Q8NI08-4;Q8NI08-3	182;182;78;182;182	Q8NI08	Q8NI08	Nuclear receptor coactivator 7	NCOA7	LRLSSSSPGATVSPSSSDAEYDKLPDADLAR	LSSS(0.001)S(0.002)PGAT(0.014)VS(0.296)PS(0.538)S(0.538)S(0.538)DAEY(0.072)DKLPDADLAR	17192	UID46627	2	-0.0726349	0.487999	0.325088	0.584725
14.0327	13.9966	14.0691	14.0868	14.0386	14.1902	14.0495	14.1193	14.0532	14.0854	S	3	2733	___1	1	1.3e-10	100.77	84.508	100.77	0.20237	90038000	291	O15037	291	O15037	O15037	Protein KHNYN	KHNYN	PGEEAWEREVALRPQSVGGGARESAPLKGKA	EVALRPQS(1)VGGGAR	8462	UID8352	1	0.0470544	0.487924	0.325144	0.584789
13.1819	13.1184	13.4242	13.8077	13.2842	13.3765	13.3891	13.3846	13.2674	13.419	S	3	2190	___1	0.886757	0.00149798	70.598	54.707	70.598	-0.94986	170640000	290	Q15390;H0YBZ4;Q15390-2;H7C5V5;H0YF01	290;248;257;106;104	Q15390	Q15390	Mitochondrial fission regulator 1;Mitochondrial fission regulator	MTFR1	AEALKKKFAYRYRSDSQDEVEKGIPKSESEA	Y(0.064)RS(0.049)DS(0.887)QDEVEK	7014	UID6904	1	0.111883	0.487878	0.325179	0.584813
17.4099	17.1073	17.2288	17.2041	17.2048	17.0652	17.1335	17.1861	17.0756	17.1563	S	2	2872	___1	1	2.02e-07	172.1	38.879	172.1	1.8288	827890000	670	O60566;O60566-3	670;684	O60566	O60566	Mitotic checkpoint serine/threonine-protein kinase BUB1 beta	BUB1B	ACGTIYSQTLSIKKLSPIIEDSREATHSSGF	LS(1)PIIEDSR	8977	UID8867	1	-0.0667357	0.487778	0.325253	0.584909
11.7058	11.7368	11.7563	12.1393	11.74	11.8691	11.7708	11.7057	11.7825	11.7173	S	2	1008	___1	0.72987	1.27e-13	101.39	75.272	101.39	0.39388	69099000	550	O75122-3;E7EW49;E7ERI8;A0A804HJG7;E3W994;J3KR49;O75122;A0A0U1RQI6;O75122-2;B3KR06;E7ENG2	550;550;549;549;316;316;316;322;322;322;326	O75122-3	O75122-3	CLIP-associating protein 2	CLASP2	QKSLQTYLKSSGSVASLPQSDRSSSSSQESL	S(0.041)S(0.011)GS(0.199)VAS(0.73)LPQS(0.019)DR	3612	UID3612	1	0.0825368	0.487562	0.325415	0.585163
12.634	12.9149	13.438	13.1667	13.4453	13.3025	13.516	13.1576	13.594	13.2363	S	2	2975	___2	0.633376	0.0183714	69.598	49.269	69.598	0.81472	125200000	467	O76021;O76021-2	467;247	O76021	O76021	Ribosomal L1 domain-containing protein 1	RSL1D1	RQTPKKPEAKFFTTPSKSVRKASHTPKKWPK	FFT(0.09)T(0.276)PS(0.633)K	9325	UID38763	1;2	-0.169882	0.48741	0.325529	0.585166
15.0339	15.0027	15.0126	15.16	15.1476	15.0623	14.979	15.0816	14.9067	15.0534	S	2	3582	___2	0.812854	1.07e-31	144.54	119.63	65.495	0.47008	503550000	260	P42356	260	P42356	P42356	Phosphatidylinositol 4-kinase alpha	PI4KA	VCQEGTLKRKTSSVSSISQVSPERGMPPPSS	T(0.025)S(0.028)S(0.183)VS(0.888)S(0.813)IS(0.626)QVS(0.437)PER	11097	UID40532	2;3	0.056072	0.487526	0.325442	0.585166
15.4148	14.9373	14.7583	14.3932	14.6306	14.8948	14.575	14.4556	14.6057	14.3977	S	2	4032	___1	0.999996	8.13e-94	215.56	187.34	208.85	-0.26097	2672300000	431	Q08170	431	Q08170	Q08170	Serine/arginine-rich splicing factor 4	SRSF4	EHAKSESSQREGRGESENAGTNQETRSRSRS	EGRGES(1)ENAGTNQETR	12543	UID12430	1	-0.181164	0.487391	0.325543	0.585166
15.7633	15.8448	15.984	15.9	15.8269	15.9501	15.7431	15.9113	15.8916	15.8843	S	3	4744	___2	0.99733	3e-84	155.95	132.5	133.44	0.085515	1381400000	278	Q70Z53	278	Q70Z53	Q70Z53	Protein FRA10AC1	FRA10AC1	GHSSSKKSEDSLLRNSDEEESASESELWKGP	SEDS(0.001)LLRNS(0.997)DEEES(0.837)AS(0.146)ES(0.019)ELWK	15627	UID45062	1;2	0.056298	0.487449	0.3255	0.585166
15.7633	15.8448	15.984	15.9	15.8269	15.9501	15.7431	15.9113	15.8916	15.8843	S	3	4744	___2	0.923192	3e-84	152.88	138.8	152.88	0.25368	591570000	283	Q70Z53	283	Q70Z53	Q70Z53	Protein FRA10AC1	FRA10AC1	KKSEDSLLRNSDEEESASESELWKGPLPETD	SEDS(0.004)LLRNS(0.992)DEEES(0.923)AS(0.069)ES(0.011)ELWK	15628	UID45063	2	0.056298	0.487449	0.3255	0.585166
13.7859	13.7191	13.6854	13.3691	13.528	13.7924	13.5951	13.6132	13.6969	13.2815	T	4	221	___1	0.723263	4.52e-27	104.24	94.355	104.24	-0.14444	215760000	200	Q8IZP0;Q8IZP0-3;Q8IZP0-11;Q8IZP0-2;B6VEX4;A0A0A0MRT6;Q8IZP0-10;Q8IZP0-8;Q8IZP0-7;Q8IZP0-4;Q8IZP0-5;Q8IZP0-6;Q8IZP0-9;Q8IZP0-12	200;200;136;195;200;195;195;200;200;200;195;200;200;217	Q8IZP0	Q8IZP0	Abl interactor 1	ABI1	PMSGRGTLGRNTPYKTLEPVKPPTVPNDYMT	NT(0.038)PY(0.226)KT(0.723)LEPVKPPT(0.01)VPNDY(0.001)MT(0.001)SPAR	23310	UID22968	1	-0.103214	0.487444	0.325504	0.585166
12.0297	12.376	12.2428	12.2119	12.3264	12.2464	12.5122	12.0166	12.328	12.1107	T	4	3294	___3	0.623622	2.78e-87	122.49	112.06	76.21	0.16638	15000000000	9	P16401	9	P16401	P16401	Histone H1.5	H1-5	_______MSETAPAETATPAPVEKSPAKKKA	S(0.008)ET(0.03)APAET(0.624)AT(0.794)PAPVEKS(0.544)PAKK	25834	UID84571	2;3	-0.0955226	0.487266	0.325638	0.585298
15.7768	15.7134	15.7317	15.6334	15.5963	15.63	15.6483	15.5976	15.6982	15.6277	S	2	5843	___1	0.999584	3.64e-44	184.51	157.36	144.15	-0.30433	9297700000	734	Q9H7N4	734	Q9H7N4	Q9H7N4	Splicing factor, arginine/serine-rich 19	SCAF1	SPAPASSPKREVLYDSEGLSGEERGGKSSQK	REVLYDS(1)EGLS(1)GEER	20095	UID19982	1;2	-0.0498508	0.48722	0.325672	0.585321
11.5748	11.7632	11.4826	11.3286	11.5702	11.4913	11.6757	11.5753	11.6676	11.3975	S	2	4014;5495	___1	0.725931	7.26e-114	183.25	167.83	183.25	0.36218	99874000	782	Q05GC8;Q96PN7-2;Q96PN7-3;Q96PN7-4;Q96PN7-5;Q96PN7	782;518;518;679;679;762	Q05GC8;Q96PN7	Q05GC8	Transcriptional-regulating factor 1	TRERF1	PTPRVLLCRSNSIDGSNVTVTPGPGEQTVDV	S(0.008)NS(0.079)IDGS(0.726)NVT(0.093)VT(0.093)PGPGEQTVDVEPR	12504	UID12391	1	-0.0829958	0.487118	0.325748	0.585381
17.624	17.4926	17.5221	17.4868	17.4449	17.4408	17.4894	17.488	17.532	17.4713	S	3	4410	___1	0.997407	1.84e-59	133.74	109.7	133.74	-0.30704	2319800000	675	Q4LE39;Q4LE39-2;Q4LE39-3;Q4LE39-4;H0Y7Y8	675;589;675;356;75	Q4LE39	Q4LE39	AT-rich interactive domain-containing protein 4B	ARID4B	CKLRRLSKPPFQTNPSPEMVSKLDLTDAKNS	LSKPPFQT(0.001)NPS(0.997)PEMVS(0.002)K	14254	UID14141	1	-0.0465763	0.487071	0.325784	0.585381
17.5355	17.8756	18.0703	18.0213	17.9576	18.0215	17.9086	18.1073	18.0435	17.9847	S	3	5436	___2	0.793286	2.7e-63	128.06	120.47	77.959	-0.020465	2270000000	284	Q96JM3	284	Q96JM3	Q96JM3	Chromosome alignment-maintaining phosphoprotein 1	CHAMP1	KSARTTSPEPRKPSPSESPEPWKPFPAVSPE	KPS(0.509)PS(0.793)ES(0.691)PEPWKPFPAVS(0.006)PEPR	18394	UID47829	1;2	0.0989816	0.48711	0.325754	0.585381
12.9179	13.3142	13.2976	13.4171	13.1694	13.4545	13.3901	13.2025	13.3767	13.244	S	2	5946	___2	0.905437	1.13e-10	118.9	86.896	103.21	-0.15226	7555900000	481	Q9NQS7;Q9NQS7-2	481;481	Q9NQS7	Q9NQS7	Inner centromere protein	INCENP	LEDEELQPPRSKTPSSPCPASKVVRPLRTFL	T(0.032)PS(0.016)S(0.905)PCPAS(0.047)K	20446	UID49881	1;2	0.0961112	0.487064	0.325789	0.585381
17.7791	17.8622	17.6902	17.8701	17.6659	17.8148	17.8231	17.7705	17.8428	17.7498	S	2	947	___1	0.999737	1.16e-74	191.8	165.39	91.043	-0.26378	4619300000	1144	O43379;A0A7P0TBE7;O43379-4;A0A7P0T9T4;A0A7P0TAK3;A0A7P0Z436;A0A7P0T9D9;A0A7P0T846;A0A7P0TA99	1144;1147;1149;1144;1144;1032;1066;71;16	O43379	O43379	WD repeat-containing protein 62	WDR62	MDRGGSQPRAGTGYASPDRTHVLAAGKAEET	AGTGYAS(1)PDR	3408	UID3408	1	0.0532727	0.48695	0.325874	0.585497
14.421	14.3586	14.3627	14.4736	14.3274	14.4682	14.4563	14.5378	14.4878	14.4793	S	3	2889	___1	1	3.07e-28	110.14	88.541	41.202	0.69439	33800000000	451	O60832	451	O60832	O60832	H/ACA ribonucleoprotein complex subunit DKC1	DKC1	QVVAEAAKTAKRKRESESESDETPPAAPQLI	RES(1)ES(1)ES(1)DET(1)PPAAPQLIK	9017	UID8907	1;2;3;4	0.0524678	0.486712	0.326053	0.585667
12.117	12.3186	12.3213	12.4931	12.4157	12.3668	12.5249	12.3185	12.1594	12.4609	S	2	2918	___2	0.999965	5.77e-143	231.22	205.93	228.02	-0.10168	3173500000	407	O75362	407	O75362	O75362	Zinc finger protein 217	ZNF217	LHSRVHKKDRRAGAESPTMSVDGRQPGTCSP	AGAES(1)PTMSVDGR	9104	UID38542	1;2	0.0838993	0.486711	0.326053	0.585667
12.117	12.3186	12.3213	12.4931	12.4157	12.3668	12.5249	12.3185	12.1594	12.4609	S	2	2918	___2	0.994906	0.000613517	78.287	70.067	78.287	-0.027724	85559000	411	O75362	411	O75362	O75362	Zinc finger protein 217	ZNF217	VHKKDRRAGAESPTMSVDGRQPGTCSPDLAA	AGAES(0.977)PT(0.028)MS(0.995)VDGR	9105	UID38543	2	0.0838993	0.486711	0.326053	0.585667
13.5893	13.3196	13.1621	13.3227	13.3021	13.2554	13.3338	13.2548	13.4562	13.3136	S	3	6038	___1	0.971717	0.000228102	108.9	90.635	108.9	0.064575	1849400000	295	Q9NWQ8	295	Q9NWQ8	Q9NWQ8	Phosphoprotein associated with glycosphingolipid-enriched microdomains 1	PAG1	EESATDTTSETNKRFSSLSYKSREEDPTLTE	RFS(0.972)S(0.028)LSYK	20767	UID20654	1;2	-0.0754996	0.486786	0.325998	0.585667
13.5753	13.6947	13.7364	13.7261	13.7104	13.6835	13.7682	13.6405	13.8956	13.6367	S	2	2019	___1	0.593688	0.000131041	87.647	56.275	87.647	0.26822	80010000	1747	Q9UIF9;J3KPG5;F8VU39;Q9UIF9-2;Q9UIF9-3;A0A0C4DGI9	1747;1717;1745;1720;1743;679	Q9UIF9	Q9UIF9	Bromodomain adjacent to zinc finger domain protein 2A	BAZ2A	FTQKPGFPKRGQKRKSGYSLNFSEGDGRRRR	S(0.594)GY(0.117)S(0.102)LNFS(0.188)EGDGR	6497	UID6404	1	-0.0608861	0.486647	0.326101	0.585678
14.4673	14.5036	15.2324	15.6945	14.9512	16.2037	14.8612	15.1175	15.7668	15.3491	S	3	5636	___1	0.825231	0.00844488	60.434	24.49	60.434	-0.08594	126830000	73	Q9BU68	73	Q9BU68	Q9BU68	Proline-rich protein 15-like protein	PRR15L	IVDKSTKGKHVKVSNSGRFKEKKKVRATLAE	VS(0.175)NS(0.825)GRFK	19161	UID19048	1	0.317919	0.486655	0.326096	0.585678
12.8487	12.5451	12.8659	12.581	12.5322	12.5497	12.4167	12.6594	12.6847	12.5728	S	3	3665	___1	0.951645	0.000284435	76.588	58.779	76.588	-0.33356	79979000	1128	P49792	1128	P49792	P49792	E3 SUMO-protein ligase RanBP2	RANBP2	ENMGSSQQKNSGFRRSDDMFTFHGPGKSVFG	S(0.952)DDMFT(0.048)FHGPGK	11576	UID11463	1	-0.0880623	0.486574	0.326157	0.585739
17.8726	17.8238	17.4229	17.5392	17.388	17.8609	17.6317	17.3762	17.2083	17.5941	S	2	3972	___1	0.977592	0.000275404	126.55	70.289	126.55	-0.0097675	26400000000	34	Q01518;Q01518-2;Q5T0R7;Q5T0R6;Q5T0R5;Q5T0R4;Q5T0R3;Q5T0R2;Q5T0R1;Q5T0R9;Q5T0S3;Q5T0R8	34;34;34;34;34;34;34;34;34;34;34;34	Q01518	Q01518	Adenylyl cyclase-associated protein 1	CAP1	EAVSHTSDMHRGYADSPSKAGAAPYVQAFDS	GYADS(0.978)PS(0.022)K	12283	UID12170	1	0.13414	0.486479	0.326228	0.585742
12.2755	12.3326	12.1876	12.1516	11.8539	12.1469	12.0712	12.1215	12.1481	12.1869	S	2	4365;4984	___1	0.520022	0.000553828	87.806	59.063	87.806	0.80276	46440000	39	Q16778;P33778;P23527;P06899;Q6DRA6;Q6DN03;Q8N257	39;39;39;39;39;39;39	Q16778;Q8N257	Q16778	Histone H2B type 2-E;Histone H2B type 1-B;Histone H2B type 1-O;Histone H2B type 1-J;Putative histone H2B type 2-D;Putative histone H2B type 2-C;Histone H2B type 3-B	H2BC21;H2BC3;H2BC17;H2BC11;H2BC19P;H2BC20P;H2BC26	KKDGKKRKRGRKESYSIYVYKVLKQVHPDTG;KKDGKKRKRSRKESYSIYVYKVLKQVHPDTG	ES(0.111)Y(0.16)S(0.52)IY(0.146)VY(0.062)K	14087	UID13974	1	0.0806482	0.486517	0.326199	0.585742
13.88	13.5296	13.7181	13.4985	13.5116	13.4281	13.5448	13.5893	13.5686	13.7481	S	3	4436	___1	0.746635	0.00167284	40.856	23.454	40.856	-0.016449	86058000	266	Q562F6;Q562F6-2	266;266	Q562F6	Q562F6	Shugoshin 2	SGO2	EMRNAQSIGRRWEKPSPSNVTERKKRGSSWE	WEKPS(0.747)PS(0.221)NVT(0.032)ER	14335	UID14222	1	-0.0858798	0.486432	0.326263	0.585742
13.1404	13.5928	13.6879	13.6589	13.5378	13.7263	13.5773	13.6088	13.639	13.495	S	3	4702	___1	0.778071	6.62e-09	101.39	73.417	101.39	0.20916	103230000	518	Q6ULP2;Q6ULP2-7;Q6ULP2-8;Q6ULP2-6;Q6ULP2-9;B8ZZI9;A0A0U1RR74	518;518;518;518;518;173;51	Q6ULP2	Q6ULP2	Aftiphilin	AFTPH	TSDNLSEECQLARKSSGTGTEPVAKLKNGQE	KS(0.119)S(0.778)GT(0.092)GT(0.012)EPVAK	15470	UID15357	1	0.0999119	0.486436	0.32626	0.585742
16.9291	16.5525	16.5325	16.4254	16.4562	16.3434	16.4692	16.5082	16.4426	16.5211	S	2	5068	___1	0.707477	1.44e-12	180.19	126.03	114.89	0.0090145	1870000000	183	Q8ND56;Q8ND56-2;Q8ND56-3	183;183;142	Q8ND56	Q8ND56	Protein LSM14 homolog A	LSM14A	QDTRSLKTQLSQGRSSPQLDPLRKSPTMEQA	S(0.293)S(0.707)PQLDPLR	16970	UID16857	1;2	-0.0957734	0.486465	0.326239	0.585742
11.6725	11.2141	11.7848	11.7478	11.765	11.3048	11.7011	11.8462	11.5494	11.7328	S	2	3012	___1	1	0.0213144	51.762	29.631	51.762	-0.64213	16758000	392	O95067;H0YMP3	392;264	O95067	O95067	G2/mitotic-specific cyclin-B2	CCNB2	SMIPQLNSKAVKDLASPLIGRS_________	DLAS(1)PLIGR	9480	UID9370	1	-0.12539	0.486372	0.326308	0.585756
14.0496	14.0386	14.128	13.9706	14.048	14.1874	14.0213	14.2099	13.9763	14.1109	S	2	4859	___1	0.5	7.5e-07	126.66	81.225	126.66	0.12687	303540000	523	Q86W92-2	523	Q86W92-2	Q86W92-2	Liprin-beta-1	PPFIBP1	FGRGFFKIKSNKRTASAPNLDRKRSASAPTL	T(0.5)AS(0.5)APNLDR	16214	UID16101	1	0.058837	0.486304	0.32636	0.585756
21.8531	21.6344	21.7766	21.7312	21.688	21.6771	21.7296	21.7511	21.7502	21.7568	S	4	5271	___1	1	7.47e-203	202.1	190.38	51.568	-0.26765	142000000000	394	Q92769;Q92769-3	394;364	Q92769	Q92769	Histone deacetylase 2	HDAC2	GVQMQAIPEDAVHEDSGDEDGEDPDKRISIR	MLPHAPGVQMQAIPEDAVHEDS(1)GDEDGEDPDKR	17895	UID17782	1	-0.0493616	0.486301	0.326362	0.585756
15.6635	15.5738	15.4469	15.2221	15.283	15.3974	15.4518	15.4436	15.5015	15.2829	T	2	2412;4720	___1	0.863642	6.83e-87	187	157.32	187	-0.13326	5890300000	25	Q6Y7W6;Q6Y7W6-3;I1E4Y6;C9JW88;F8WCD5;C9JPV7;C9JXQ0;C9J0V6;C9JHT0;C9JRZ2;Q6Y7W6-4;Q6Y7W6-5;E7ESB6;C9JHW1	25;25;25;25;25;25;25;25;25;25;25;25;25;25	Q6Y7W6;Q6Y7W6-4	Q6Y7W6	GRB10-interacting GYF protein 2	GIGYF2	FGPEWLRALSSGGSITSPPLSPALPKYKLAD	ALSSGGS(0.008)IT(0.864)S(0.128)PPLSPALPK	25122	UID24763	1;2	-0.0853817	0.486281	0.326376	0.585756
14.0496	14.0386	14.128	13.9706	14.048	14.1874	14.0213	14.2099	13.9763	14.1109	T	2	4859	___1	0.5	7.5e-07	126.66	81.225	126.66	0.12687	303540000	521	Q86W92-2	521	Q86W92-2	Q86W92-2	Liprin-beta-1	PPFIBP1	SSFGRGFFKIKSNKRTASAPNLDRKRSASAP	T(0.5)AS(0.5)APNLDR	27491	UID27132	1	0.058837	0.486304	0.32636	0.585756
14.3889	14.3213	14.2851	14.3222	14.3395	14.4317	14.4021	14.4312	14.3184	14.4827	S	2	2956	___1	0.991461	7.49e-24	167.73	136.43	167.73	0.24866	294730000	370	O75815;O75815-3;O75815-2	370;279;46	O75815	O75815	Breast cancer anti-estrogen resistance protein 3	BCAR3	VDTSPCPNSPVFRTGSEPALSPAVVRRVSSD	T(0.002)GS(0.991)EPALS(0.007)PAVVR	9289	UID9179	1	0.0510052	0.486214	0.326427	0.585809
13.4234	13.0289	13.415	13.3009	13.2811	13.2014	13.3732	13.4501	13.2547	13.3645	T	2	3783	___1	0.999574	0.00417022	69.864	39.471	69.864	1.4072	274100000	180	P55199;U3KQ90	180;47	P55199	P55199	RNA polymerase II elongation factor ELL	ELL	PAPGATDAVPSRKRATPINLASAIRKSGASA	RAT(1)PINLASAIR	26334	UID25975	1	-0.080339	0.486171	0.326459	0.585829
14.4395	14.1757	13.9212	13.9318	13.5775	13.8333	14.167	13.8917	14.0892	13.5815	S	2	5375	___1	0.967947	5.09e-09	103.14	64.338	42.52	0.25179	229190000	530	Q96EN8	530	Q96EN8	Q96EN8	Molybdenum cofactor sulfurase	MOCOS	SQADVIPAVMGRRSLSPQEDALTGSRVWNNS	S(0.03)LS(0.968)PQEDALT(0.002)GS(0.001)R	18174	UID18061	1	-0.156092	0.486131	0.326489	0.585844
13.2276	12.9115	13.3481	13.3616	13.1237	13.1632	13.153	13.6564	13.0426	13.4327	S	2	1306	___1	1	0.000111565	100.38	72.363	100.38	0.59513	35603000	456	Q13772;B4DZ85;B4DF87;Q13772-3;Q13772-4	456;290;356;472;472	Q13772	Q13772	Nuclear receptor coactivator 4	NCOA4	GMPVEPKPEPEKHKDSLNMWLCPRKEVIEQT	DS(1)LNMWLCPR	4649	UID4649	1	0.126122	0.486075	0.326532	0.585846
14.6229	15.0525	14.8168	14.9778	15.1717	15.2317	15.1394	15.1653	15.1744	15.0657	S	2	1611	___1	0.894165	1.83e-14	112.08	82.08	112.08	-0.77261	120780000	416	Q6ZW76;K7ERF3;K7ELU8;D3DUE4;F6WF08;Q6ZW76-2	416;243;309;287;309;343	Q6ZW76	Q6ZW76	Ankyrin repeat and SAM domain-containing protein 3	ANKS3	PPRAATDREGFLAESSPQTQRAPYSGPQDLA	EGFLAES(0.106)S(0.894)PQTQR	5247	UID5154	1	0.113538	0.486087	0.326522	0.585846
18.046	17.9997	18	18.0137	17.9788	17.9002	18.0042	17.903	17.9589	17.9472	S	2	4330	___1	0.99982	1.14e-181	247.69	196.71	245.18	-0.093963	9530000000	238	Q15773	238	Q15773	Q15773	Myeloid leukemia factor 2	MLF2	RAEGPPRLAIQGPEDSPSRQSRRYDW_____	LAIQGPEDS(1)PSR	13959	UID13846	1	-0.0448413	0.486025	0.326569	0.585875
14.0511	13.6192	13.7035	13.5565	13.6041	13.7238	13.5499	13.6522	13.4384	15.6215	S	2	1032;1722	___1	0.995771	0.00799437	102	65.606	94.874	0.36955	165850000	1779	O60229;H7BXZ5;A0A804HLI0;O75962;E7EPJ7;O75962-5;O75962-4;E7EWP2;O75962-2;A0A804HJ74;C9J1B4;A0A1W2PRD7;A0A804HKJ7;A0A804HI83;O60229-5;O60229-6;O60229-4	1773;1742;1775;1779;1512;1779;1720;1720;1779;68;76;82;76;500;146;76;76	O60229;O75962	O75962	Kalirin;non-specific serine/threonine protein kinase;Triple functional domain protein	KALRN;TRIO	PGPKRPGNTLRKWLTSPVRRLSSGKADGHVK;PGPKRSTNTLKKWLTSPVRRLNSGKADGNIK	WLT(0.004)S(0.996)PVR	3713	UID3713	1	0.36524	0.48595	0.326625	0.585938
12.7724	12.9612	13.1087	13.1291	13.0677	13.1445	13.0378	13.1327	13.1463	13.1466	T	2	3575	___2	0.931532	2.32e-80	136.33	115.03	136.33	0.27419	78440000	429	P41235;P41235-5;P41235-4	429;407;459	P41235	P41235	Hepatocyte nuclear factor 4-alpha	HNF4A	NGQMCEWPRPRGQAATPETPQPSPPGGSGSE	GQAAT(0.932)PET(0.992)PQPS(0.069)PPGGS(0.006)GS(0.001)EPYK	26055	UID55244	2	0.0762339	0.485888	0.326672	0.585946
12.7724	12.9612	13.1087	13.1291	13.0677	13.1445	13.0378	13.1327	13.1463	13.1466	T	2	3575	___2	0.992203	2.32e-80	136.33	115.03	136.33	0.27419	78440000	432	P41235;P41235-5;P41235-4	432;410;462	P41235	P41235	Hepatocyte nuclear factor 4-alpha	HNF4A	MCEWPRPRGQAATPETPQPSPPGGSGSEPYK	GQAAT(0.932)PET(0.992)PQPS(0.069)PPGGS(0.006)GS(0.001)EPYK	26056	UID55245	2	0.0762339	0.485888	0.326672	0.585946
14.0312	14.3049	14.0659	12.4535	14.2131	14.2782	13.0794	14.0461	14.2471	12.3692	S	2	780	___1	0.598172	5.52e-73	139.19	121.23	139.19	-0.78312	233390000	308	Q86U70;A0A6E1WJ75;Q86U70-3;Q86U70-2	308;308;272;272	Q86U70	Q86U70	LIM domain-binding protein 1	LDB1	PSKRRKRKMSGGSTMSSGGGNTNNSNSKKKS	MS(0.002)GGS(0.018)T(0.374)MS(0.598)S(0.008)GGGNTNNSNSK	2743	UID2743	1	-0.436978	0.485776	0.326756	0.58606
15.1445	15.4257	15.4566	15.339	15.3915	15.3083	15.3454	15.4084	15.28	15.4625	S	3	2286	___3	0.871085	8.58e-84	164.39	136.37	59.163	-0.033154	2534500000	190	Q9ULG6;Q9ULG6-3;H3BNE2;Q9ULG6-4;Q9ULG6-2;Q9ULG6-5	190;190;222;190;46;190	Q9ULG6	Q9ULG6	Cell cycle progression protein 1	CCPG1	FRRRRARKKTVSASESEDRLVAEQETEPSKE	T(0.303)VS(0.837)AS(0.837)ES(0.871)EDRLVAEQET(0.091)EPS(0.062)K	7240	UID66226	2;3	0.0651912	0.485733	0.326789	0.58608
11.5361	11.4981	11.6464	11.5153	11.435	11.5626	11.4582	11.1717	11.7169	11.5924	S	2	486	___2	0.998653	5.6e-05	75.239	60.363	75.239	0.17439	44235000	153	F5H4A9;A0A1W2PNY3	153;100	F5H4A9	F5H4A9	Uncharacterized membrane protein C3orf80	C3orf80	DDDSPALLRDEAAAGSQDSLLDSGGGGRGRG	DEAAAGS(0.999)QDS(0.971)LLDS(0.031)GGGGR	1548	UID31096	2	-0.0905094	0.48562	0.326873	0.586081
11.5361	11.4981	11.6464	11.5153	11.435	11.5626	11.4582	11.1717	11.7169	11.5924	S	2	486	___2	0.970519	5.6e-05	75.239	60.363	75.239	0.17439	44235000	156	F5H4A9;A0A1W2PNY3	156;103	F5H4A9	F5H4A9	Uncharacterized membrane protein C3orf80	C3orf80	SPALLRDEAAAGSQDSLLDSGGGGRGRGGGG	DEAAAGS(0.999)QDS(0.971)LLDS(0.031)GGGGR	1549	UID31097	2	-0.0905094	0.48562	0.326873	0.586081
12.4359	12.4411	12.4586	12.5291	12.5869	12.3699	12.5726	12.541	12.6701	12.5363	S	3	6045	___1	0.97352	0.00437706	50.352	27.665	50.352	-0.12716	66573000	185	Q9NWZ8	185	Q9NWZ8	Q9NWZ8	Gem-associated protein 8	GEMIN8	SYVNADHDLYCNTRRSVEAPTERPGERRQAE	S(0.974)VEAPT(0.026)ERPGER	20782	UID20669	1	-0.0613472	0.485694	0.326818	0.586081
