## Supplementary material for "Multi-omics and biochemical reconstitution reveal CDK7-dependent mechanisms controlling RNA polymerase II function at gene 5’- and 3’-ends": Table S6 (part 7 of 11)

### Sheet: OV90_phosphoproteomics (continued)
intensity_vehicle_rep1	intensity_SY5609_rep1	intensity_vehicle_rep2	intensity_SY5609_rep2	intensity_vehicle_rep3	intensity_SY5609_rep3	intensity_vehicle_rep4	intensity_SY5609_rep4	intensity_vehicle_rep5	intensity_SY5609_rep5	Amino_acid	Charge	Protein_group_IDs	Multiplicity	Localization_prob	PEP	Score	Delta_score	Score_for_localization	Mass_error_ppm	Intensity	Position	Proteins	Positions_within_proteins	Leading_proteins	Protein	Protein_names	Gene_names	Sequence_window	pSTY_Probabilities	id	Unique_identifier	Number_of_pSTY	intensity_SY5609_/_intensity_vehicle _lfc	#NAME?	intensity_SY5609_/_intensity_vehicle _Pval	intensity_SY5609_/_intensity_vehicle _adjPval
13.3166	13.0525	12.9192	12.2387	12.8762	12.8769	12.7073	13.0245	12.8406	12.6406	T	2	5250	___1	0.822134	2.46e-152	230.57	209.74	230.57	-0.099505	519060000	42	Q92609;Q92609-2;C9JNM0;C9JED7;F2Z3C3;C9K0P2;C9J397;C9JWX0;C9JW04;C9JDR8	42;42;42;42;42;42;42;42;42;42	Q92609	Q92609	TBC1 domain family member 5	TBC1D5	YSNKSGGDSNKNGRRTSSTLDSEGTFNSYRK	T(0.822)S(0.173)S(0.004)TLDSEGTFNSYR	27867	UID27508	1	-0.165361	0.485636	0.326862	0.586081
13.3524	13.2289	13.2425	13.3748	13.3268	13.2693	13.3654	13.5163	13.2532	13.4831	S	2	2704	___1	0.597406	2.29e-25	160.8	138.61	57.106	0.29414	89567000	15	O14682;D6R9D7	15;15	O14682	O14682	Ectoderm-neural cortex protein 1	ENC1	_MSVSVHENRKSRASSGSINIYLFHKSSYAD	AS(0.251)S(0.597)GS(0.131)INIY(0.021)LFHK	8321	UID8211	1	0.0664246	0.485557	0.326921	0.586128
13.4798	13.551	13.8863	13.9021	13.7927	13.8494	13.6756	13.761	13.693	13.9281	S	3	5532	___3	1	0.000752583	46.399	42.292	46.399	0.19075	180910000	429	Q96ST2;Q96ST2-3;Q96ST2-2	429;222;104	Q96ST2	Q96ST2	Protein IWS1 homolog	IWS1	VSDADDSDSDAVSDKSGKREKTIASDSEEEA	VVS(1)DADDS(1)DS(1)DAVS(1)DKS(1)GKR	18750	UID77733	5	0.0928448	0.485524	0.326946	0.586136
15.6237	15.9514	15.7722	15.811	15.8469	15.8287	15.7908	15.7946	15.7603	15.71	S	3	6330	___2	0.890209	1.54e-05	95.659	67.797	52.172	-0.16248	3301200000	992	Q9UQ35;Q9UQ35-2;I3L4D8	992;992;992	Q9UQ35	Q9UQ35	Serine/arginine repetitive matrix protein 2	SRRM2	TKVKPETPPRQSHSGSISPYPKVKAQTPPGP	QS(0.008)HS(0.089)GS(0.89)IS(0.44)PY(0.572)PK	22209	UID51644	2	0.060336	0.485313	0.327105	0.586345
19.3211	19.5846	19.588	17.2008	19.7078	19.481	17.8595	19.4641	19.4608	17.3633	T	2	3127	___2	0.932375	7.58e-98	180.06	155.71	180.06	0.012803	5943200000	83	P05114;A6NEL0;A6NL93	83;99;73	P05114	P05114	Non-histone chromosomal protein HMG-14	HMGN1	QETKEDLPAENGETKTEESPASDEAGEKEAK	T(0.932)EES(0.068)PAS(1)DEAGEK	25710	UID54899	2;3	-0.568699	0.485341	0.327084	0.586345
17.6172	17.4038	17.5555	17.5208	17.4809	17.4644	17.5183	17.5372	17.5106	17.5165	S	2	6133	___1	1	5.06e-14	179.72	155.92	99.864	-0.4481	2220000000	901	Q9P266	901	Q9P266	Q9P266	Junctional cadherin 5-associated protein	JCAD	PEMRVEPQPRMWVPESPVCRSGRGESKSESW	MWVPES(1)PVCR	21212	UID21099	1	-0.0479339	0.485274	0.327134	0.586359
16.826	16.8542	16.8544	16.7659	16.7764	16.6754	16.8426	16.7029	16.7286	16.7753	S	3	2839	___1	1	1.76e-102	165	154.1	165	-0.054938	2100600000	545	O60216	545	O60216	O60216	Double-strand-break repair protein rad21 homolog;64-kDa C-terminal product	RAD21	EKEKEDDEEEEDEDASGGDQDQEERRWNKRT	EKEKEDDEEEEDEDAS(1)GGDQDQEER	8837	UID8727	1	-0.0508625	0.485212	0.327181	0.586404
13.1319	13.3581	13.3338	13.3261	13.0206	13.2299	13.2409	13.4271	13.4719	13.2779	S	2	4002	___1	0.822741	3.44e-08	88.552	75.572	88.552	-0.11923	52431000	259	Q04724;A0A669KBK8;A0A669KAE5	259;61;55	Q04724	Q04724	Transducin-like enhancer protein 1	TLE1	SDDNLVVDVSNEDPSSPRASPAHSPRENGID	SDDNLVVDVS(0.011)NEDPS(0.166)S(0.823)PR	12440	UID12327	1	0.0840016	0.485128	0.327244	0.586404
13.1319	13.3581	13.3338	13.3261	13.0206	13.2299	13.2409	13.4271	13.4719	13.2779	S	2	4003	___1	0.822741	2.96e-43	90.158	81.015	88.552	-0.11923	1480000000	265	Q04727;Q04727-4;Q04727-3;H7C4E4	265;240;265;56	Q04727	Q04727	Transducin-like enhancer protein 4	TLE4	SDDNLVVDVSNEDPSSPRGSPAHSPRENGLD	SDDNLVVDVS(0.011)NEDPS(0.166)S(0.823)PR	12448	UID12335	1;3;4;5	0.0840016	0.485128	0.327244	0.586404
16.6968	16.6759	16.5344	16.6382	16.4388	16.57	16.5758	16.6669	16.5726	16.5519	S	3	4341	___1	0.998466	3.47e-102	154.16	137.54	154.16	0.047808	1168300000	308	Q15942;Q15942-2;H0Y2Y8;H7C3D3	308;151;276;125	Q15942	Q15942	Zyxin	ZYX	NQKLGHPEALSAGTGSPQPPSFTYAQQREKP	LGHPEALSAGT(0.002)GS(0.998)PQPPSFTYAQQR	13997	UID13884	1	0.0569297	0.485101	0.327265	0.586404
14.5341	14.3183	14.5037	14.3209	14.2794	14.3258	14.2711	14.3259	14.2338	14.1662	S	2	5322	___1	0.903549	0.00809663	63.727	38.874	63.727	0.066412	178290000	12	Q96A19	12	Q96A19	Q96A19	Coiled-coil domain-containing protein 102A	CCDC102A	____MSHGPSPRLAESPQLSKGSLLTILGSP	LAES(0.904)PQLS(0.096)K	18028	UID17915	1	-0.0730014	0.485129	0.327243	0.586404
19.1767	19.3355	19.4113	19.4583	19.3852	19.457	19.3952	19.3941	19.3701	19.3805	S	2	6330	___3	0.999861	7.9e-19	182.41	149.32	164.9	-0.40497	20100000000	778	Q9UQ35;Q9UQ35-2;I3L4D8;I3L182	778;778;778;682	Q9UQ35	Q9UQ35	Serine/arginine repetitive matrix protein 2	SRRM2	SSPRSKAKSRLSLRRSLSGSSPCPKQKSQTP	S(1)LS(0.001)GS(0.998)S(0.001)PCPK	22216	UID81199	1;2;3	0.0573867	0.485034	0.327315	0.58642
12.651	13.1785	13.0171	13.1226	13.1285	13.1514	13.1752	12.9625	13.0742	13.1131	T	2	4020	___1	0.696362	4.27e-191	197.15	176.95	197.15	0.046274	161360000	215	Q06587;Q06587-2	215;186	Q06587	Q06587	E3 ubiquitin-protein ligase RING1	RING1	PKRPRGGGAGGSSVGTGGGGTGGVGGGAGSE	GGGAGGS(0.056)S(0.246)VGT(0.696)GGGGT(0.001)GGVGGGAGSEDSGDR	26507	UID26148	1	0.0963888	0.485042	0.327309	0.58642
15.5	15.4732	15.6501	15.5417	15.8276	15.4907	15.7245	15.6989	15.4721	15.5773	S	2	4044	___1	0.973306	0.00890946	95.358	55.291	85.731	-1.4949	86998000	978	Q08AD1;Q08AD1-2;Q08AD1-3	978;951;967	Q08AD1	Q08AD1	Calmodulin-regulated spectrin-associated protein 2	CAMSAP2	SPRPTHPSPQSSNRKSASFSVKSQRTPRPNE	S(0.973)AS(0.025)FS(0.001)VK	12614	UID12501	1	-0.0785058	0.484999	0.327342	0.586422
12.6148	13.0501	13.0857	13.1969	13.238	13.3791	13.2469	13.2945	13.2786	13.1722	S	2	4866;4867	___1	0.815541	3.4e-23	118.47	96.322	118.47	0.028584	548560000	352	Q86X29;S4R3V8;Q86X29-6;Q86X29-5;Q86X29-4;Q86X29-3	371;323;215;303;352;352	Q86X29;Q86X29-3	Q86X29-3	Lipolysis-stimulated lipoprotein receptor	LSR	YPGDVDRSSSAGGQGSYVPLLRDTDSSVASE;YPGDVDRSSSAGGQGSYVPLLRDTDSSVASV	SS(0.001)S(0.004)AGGQGS(0.816)Y(0.179)VPLLR	16274	UID16161	1;2	0.12577	0.484976	0.327359	0.586422
12.2113	12.5967	12.4692	12.8442	12.7409	12.816	12.8105	12.7307	12.9268	12.8025	S	2	4069	___2	0.999977	3.14e-73	188.44	175.82	188.44	-0.50605	2381900000	1660	Q12873-3;Q12873;Q12873-2	1660;1601;1601	Q12873-3	Q12873-3	Chromodomain-helicase-DNA-binding protein 3	CHD3	NSRIGEKMETEADAPSPAPSLGERLEPRKIP	METEADAPS(1)PAPSLGER	12820	UID42255	1;2	0.126247	0.484901	0.327415	0.586485
16.1243	16.492	16.6536	14.7787	16.4586	16.518	15.3617	16.4359	16.5967	14.8973	S	4	4969	___2	0.825459	5.78e-82	134.21	107.55	79.365	0.18793	541370000	483	Q8N108;Q8N108-17;Q8N108-13;Q8N108-12	483;456;500;536	Q8N108	Q8N108	Mesoderm induction early response protein 1	MIER1	FDEKSERPAKRRRVNSNGKESPGSSEFFQEA	VNS(0.825)NGKES(0.372)PGS(0.414)S(0.378)EFFQEAVS(0.01)HGK	16657	UID46092	2	-0.414619	0.484759	0.327522	0.586639
13.9327	13.2481	13.3716	13.5251	13.347	13.2867	13.4687	13.4592	13.3615	13.3904	S	3	1824	___1	1	0.000257554	67.645	42.447	67.645	0.54265	155110000	605	P78559;E9PGC8;P78559-2	605;843;605	P78559	P78559	Microtubule-associated protein 1A;MAP1A heavy chain;MAP1 light chain LC2	MAP1A	MKEKELVPEVPEEQGSKDRGLDSGAETEEEK	ELVPEVPEEQGS(1)KDR	5899	UID5806	1	-0.114432	0.484665	0.327593	0.586704
14.1115	14.6194	14.4026	14.3759	14.4674	14.518	14.3965	14.4543	14.4675	14.3013	T	2	945	___2	0.945864	2.89e-106	208.4	187.67	208.4	-0.12515	889450000	2304	I3L2J0;A0A7P0T9K5;Q96RK0;A0A0A0MQR4;I3L135;I3L373;I3L1Q4	2304;2307;1398;1396;127;80;112	I3L2J0	I3L2J0	Protein capicua homolog	CIC	PRAILGSYRKKRKNSTDLDSAPEDPTSPKRK	NS(0.04)T(0.946)DLDS(0.014)APEDPT(0.405)S(0.595)PK	24052	UID53257	2;3	0.0846982	0.484655	0.327601	0.586704
15.5652	15.1686	15.1006	15.0937	14.9977	14.8822	15.045	15.0192	15.0774	15.0854	S	2	5644	___1	0.91361	0	295.44	270.32	295.44	0.39353	308870000	64	Q9BUL5;Q9BUL5-4;Q9BUL5-2;A0A087WVQ2;I3L0Y2;I3L4Q4	64;60;64;64;68;55	Q9BUL5	Q9BUL5	PHD finger protein 23	PHF23	PPSKEESDWPASGSSSPLRGESAADSDGWDS	EESDWPASGSS(0.086)S(0.914)PLR	19187	UID19074	1	-0.107349	0.484621	0.327627	0.586713
12.0741	11.9617	12.2622	12.4968	12.1656	12.1809	12.1754	12.1513	12.0684	12.4632	S	2	3449;3451;3452	___2	0.993343	7.13e-07	163.46	136.14	163.46	0.15486	3505900000	403	P29590;P29590-5;P29590-4;P29590-9;H3BVD2;P29590-14;P29590-10;H3BT29;P29590-2;P29590-3;P29590-8	403;403;403;403;47;403;403;175;403;403;403	P29590;P29590-2;P29590-3	P29590	Protein PML	PML	SCITQGKDAAVSKKASPEAASTPRDPIDVDL	AS(0.993)PEAAS(0.007)TPR	10676	UID40112	1;2	0.101651	0.484512	0.327709	0.586823
16.5822	16.5784	16.5048	16.5117	16.4258	16.4529	16.4715	16.601	16.4316	16.525	S	2	3428;3488;3489;3848;3855;3895;4006	___1	0.526515	0.00149194	101.93	74.799	101.93	-0.03113	183070000	45	P27348;E9PG15;P31946;P31946-2;Q4VY20;Q4VY19;A0A0J9YWE8;A0A0J9YWZ2;P31947;P31947-2;P61981;P62258;P62258-2;B4DJF2;I3L3T1;K7EIT4;P63104;E7EX29;E7ESK7;E5RIR4;E9PD24;E7EVZ2;E5RGE1;Q04917;A2IDB2	45;45;47;45;47;47;47;22;45;45;46;46;24;46;46;25;45;45;45;45;45;45;45;46;33	P27348;P31946;P31947;P61981;P62258;P63104;Q04917	P63104	14-3-3 protein theta;14-3-3 protein beta/alpha;14-3-3 protein beta/alpha, N-terminally processed;14-3-3 protein beta/alpha;14-3-3 protein sigma;14-3-3 protein gamma;14-3-3 protein gamma, N-terminally processed;14-3-3 protein epsilon;14-3-3 protein zeta/delta;14-3-3 protein eta	YWHAQ;YWHAB;SFN;YWHAG;YWHAE;YWHAZ;YWHAH	AGMDVELTVEERNLLSVAYKNVIGARRASWR;TELNEPLSNEDRNLLSVAYKNVVGARRSSWR;TELNEPLSNEERNLLSVAYKNVVGARRSSWR;TEQGAELSNEERNLLSVAYKNVVGARRSSWR;TEQGAELSNEERNLLSVAYKNVVGGRRSAWR;TEQGHELSNEERNLLSVAYKNVVGARRSSWR;VEKGEELSCEERNLLSVAYKNVVGGQRAAWR	NLLS(0.527)VAY(0.473)K	10621	UID10509	1	0.0506479	0.484397	0.327795	0.586916
18.1988	18.0903	17.9816	18.0241	18.1044	18.0699	18.1549	18.0394	18.0356	17.9842	T	2	3664	___1	0.999784	7.76e-08	136.53	86.336	131.54	0.32542	3820900000	699	P49790;P49790-3;P49790-2	699;730;657	P49790	P49790	Nuclear pore complex protein Nup153	NUP153	AKLSPRDTAKQTGIETPNKSGKTTLSASGTG	QTGIET(1)PNK	26245	UID25886	1	-0.0534907	0.484387	0.327803	0.586916
13.9374	14.0903	13.9258	13.7258	14.0499	14.0666	13.9886	13.9426	14.0135	13.6356	S	2	1722	___1	0.705033	1.79e-60	193.97	142.68	193.97	-0.10545	196650000	2429	O75962;E7EPJ7;O75962-5;O75962-4	2429;2162;2429;2370	O75962	O75962	Triple functional domain protein	TRIO	VLESPRKGAANASGSSPDAPAKDARASLGTL	GAANASGS(0.295)S(0.705)PDAPAK	5462	UID5369	1	-0.0908533	0.484262	0.327897	0.586997
12.4266	11.9587	12.2563	12.0648	12.2468	12.1395	11.819	12.0714	12.0371	12.0372	S	2	1728	___1	0.762885	0.000464893	87.184	63.808	87.184	0.048089	53043000	208	Q92844;H7C3L4;E7EQA9	208;99;208	Q92844	Q92844	TRAF family member-associated NF-kappa-B activator	TANK	LFKPQAKDDINRGAPSITSVTPRGLCRDEED	GAPS(0.763)IT(0.206)S(0.03)VT(0.001)PR	5508	UID5415	1	-0.102837	0.484265	0.327895	0.586997
13.6338	13.3887	13.2272	13.0416	13.1915	12.962	13.1758	13.1804	12.9432	12.963	T	2	3257	___1	0.652708	0.000841062	79.659	43.134	79.659	0.037442	24862000	291	P13796	291	P13796	P13796	Plastin-2	LCP1	YHLENAGCNKIGNFSTDIKDSKAYYHLLEQV	IGNFS(0.347)T(0.653)DIK	25800	UID25441	1	-0.12716	0.484243	0.327912	0.586997
13.5436	13.7371	13.6193	13.5573	13.5479	13.552	13.4592	13.6426	13.715	13.7102	S	2	4113	___1	0.50869	0.000394122	74.849	51.473	74.849	-0.38508	162600000	479	Q13263;Q13263-2;M0R0K9	479;397;104	Q13263	Q13263	Transcription intermediary factor 1-beta	TRIM28	HVSGVKRSRSGEGEVSGLMRKVPRVSLERLD	S(0.491)GEGEVS(0.509)GLMR	13098	UID12985	1	0.0628259	0.484135	0.327994	0.587106
14.7701	14.7743	14.7485	14.6592	14.7174	14.7193	14.6982	15.0796	14.7002	14.7778	S	2	40	___1	0.998552	6.58e-32	166.86	135.02	166.86	-0.58741	399080000	244	Q9Y6I9;A0A087WTU3	244;170	Q9Y6I9	Q9Y6I9	Testis-expressed protein 264	TEX264	LEVSPGSRETSAATLSPGASSRGWDDGDTRS	ETSAAT(0.001)LS(0.999)PGASSR	103	UID104	1;2	0.0751734	0.483968	0.32812	0.587143
18.6666	18.5021	18.4795	18.4781	18.516	18.4499	18.5146	18.4621	18.513	18.5488	S	2	1205;3665;5565	___1	1	0.0139989	83.265	41.156	72.485	-0.010474	1926800000	2510	A6NKT7;J3KNE0;P0DJD0;P0DJD1;F8VYC4;A0A286YES2;H7BZ48;P49792;Q7Z3J3;Q99666;O14715;J3KQ37	1535;1529;1519;1527;1527;1527;76;2510;1535;1534;1534;1394	A6NKT7;P49792;Q99666	P49792	RanBP2-like and GRIP domain-containing protein 3;RANBP2-like and GRIP domain-containing protein 1;RANBP2-like and GRIP domain-containing protein 2;E3 SUMO-protein ligase RanBP2;RanBP2-like and GRIP domain-containing protein 4;RANBP2-like and GRIP domain-containing protein 5/6;RANBP2-like and GRIP domain-containing protein 8	RGPD3;RGPD1;RGPD2;RGPD6;RANBP2;RGPD4;RGPD5;RGPD8	VEVSSTSETTPKAVVSPPKFVFGSESVKSIF;VEVSSTSETTTKAVVSPPKFVFGSESVKRIF;VEVSSTSETTTKAVVSPPKFVFVSESVKRIF	AVVS(1)PPK	4386	UID4386	1	-0.0497375	0.48399	0.328103	0.587143
11.3943	11.0413	11.1455	11.3472	10.7847	10.9931	11.4115	11.7728	11.1375	11.5684	S	3	1260	___1	0.752018	7.9e-29	121.79	108.65	121.79	0.45392	40925000	477	P12956;B1AHC9;P12956-2	477;427;436	P12956	P12956	X-ray repair cross-complementing protein 6	XRCC6	MKAIVEKLRFTYRSDSFENPVLQQHFRNLEA	S(0.248)DS(0.752)FENPVLQQHFR	4570	UID4570	1	0.169855	0.484039	0.328065	0.587143
17.5421	17.3214	17.3422	17.2743	17.2542	17.1295	17.2954	17.2731	17.1942	17.2775	S	2	3731	___1	0.999958	1.41e-34	147.73	124.25	130.09	0.19107	15300000000	59	P52756;C9JR02;C9J9P7;C9JFQ5;P52756-4;P52756-2;P52756-5;F8W910;P52756-3	59;59;59;59;59;59;59;59;59	P52756	P52756	RNA-binding protein 5	RBM5	DDRRGDRYDDYRDYDSPERERERRNSDRSED	DYDS(1)PERER	11747	UID11634	1	-0.0704153	0.483969	0.328119	0.587143
13.2258	12.9186	13.0203	12.9762	13.0754	12.7961	12.9275	12.9479	12.8551	13.0742	S	2	5102	___1	1	0.00417226	84.213	29.796	82.287	-0.44785	25656000	593	Q8NHM5;Q8NHM5-4;Q8NHM5-2;Q8NHM5-3;Q8NHM5-5	593;562;593;593;476	Q8NHM5	Q8NHM5	Lysine-specific demethylase 2B	KDM2B	KNRAVGRPKGKLGPASAVKLAANRTTAGARR	LGPAS(1)AVK	17164	UID17051	1	-0.0782124	0.483999	0.328096	0.587143
12.9971	13.1133	13.0983	13.1	13.1271	13.315	13.1534	13.1693	13.2681	13.2754	S	2	5138	___1	0.60638	2.3e-67	118.96	89.623	108.58	0.34147	170820000	611	Q8TD16;Q8TD16-2	611;611	Q8TD16	Q8TD16	Protein bicaudal D homolog 2	BICD2	GRADGGTGDSSPSPGSSLPSPLSDPRREPMN	ADGGTGDS(0.005)S(0.019)PS(0.087)PGS(0.606)S(0.275)LPS(0.007)PLS(0.001)DPR	17289	UID17176	1	0.065786	0.483931	0.328147	0.587154
11.2433	11.3576	11.2627	11.2462	11.2624	11.1617	11.2472	10.8755	11.3614	11.3065	S	4	630	___1	0.621443	2.92e-05	67.227	59.235	67.227	-0.5235	103310000	589	Q92625;A0A3B3ISP1	589;610	Q92625	Q92625	Ankyrin repeat and SAM domain-containing protein 1A	ANKS1A	TTNSRSHPETLTHTASPHPGGAEEGDRSGAR	S(0.003)HPET(0.011)LT(0.079)HT(0.286)AS(0.621)PHPGGAEEGDR	2230	UID2230	1	-0.0858693	0.48387	0.328193	0.587186
15.2041	15.2439	15.2971	15.0009	15.168	15.227	15.1386	15.1789	15.1912	15.0366	S	3	6416;6417	___1	0.984479	3.82e-68	152.96	142.17	152.96	-0.0043997	1632900000	1808	Q9Y4B5;Q9Y4B5-2;Q9Y4B5-3;Q9Y4B5-4	1808;1448;1489;814	Q9Y4B5;Q9Y4B5-4	Q9Y4B5	Microtubule cross-linking factor 1	MTCL1	EPRPELGPGQETGTNSRGRSPSPIGVGSEMC	SAEPRPELGPGQET(0.002)GT(0.014)NS(0.984)R	22606	UID22493	1;2	-0.0623441	0.483852	0.328207	0.587186
13.2533	13.3373	13.1849	13.2738	13.1921	13.2973	13.2584	13.4486	13.2538	13.103	S	2	2618	___1	0.657462	1.6e-06	86.005	68.196	86.005	0.090323	191440000	628	Q5PRF9;M0QZ22;M0QX45	628;628;30	Q5PRF9	Q5PRF9	Protein Smaug homolog 2	SAMD4B	QGRQNLWFANPGGSNSMPSQSRSSVQRTHSL	QNLWFANPGGS(0.323)NS(0.657)MPS(0.013)QS(0.007)R	8065	UID7955	1	0.0634843	0.483419	0.328534	0.587696
18.5976	18.4761	18.4571	18.4699	18.4285	18.4176	18.4793	18.3928	18.4599	18.4282	S	3	3055	___1	0.956945	9.66e-70	154.1	134.99	145.25	-0.11523	16600000000	21	O95674	21	O95674	O95674	Phosphatidate cytidylyltransferase 2	CDS2	QRVAHEPVAPPEDKESESEAKVDGETASDSE	VAHEPVAPPEDKES(0.957)ES(0.043)EAK	9608	UID9498	1	-0.0475511	0.483441	0.328518	0.587696
16.8384	17.1107	16.9773	17.0079	17.0626	17.1582	17.0488	16.9865	17.0639	17.0297	S	2	338	___1	1	1.19e-83	171.2	145.73	161.04	0.1719	3291500000	161	Q9NVU0;A0A0C4DH01;Q9NVU0-3;Q9NVU0-2;Q9NVU0-5;Q9NVU0-4	161;125;161;161;125;161	Q9NVU0	Q9NVU0	DNA-directed RNA polymerase III subunit RPC5	POLR3E	DAKHREREAANEAGDSSQDEAEDDVKQITVR	EREAANEAGDS(1)S(1)QDEAEDDVK	931	UID931	1;2	0.0604103	0.483336	0.328597	0.587722
20.3641	20.4557	20.6711	20.3198	20.62	20.4934	20.4313	20.4802	20.4847	20.4775	S	2	3968	___3	0.993702	8.95e-58	141.97	119.49	133.16	0.33129	100000000000	2164	Q01082;A0A087WUZ3	2164;2166	Q01082	Q01082	Spectrin beta chain, non-erythrocytic 1;Spectrin beta chain	SPTBN1	EMVNGATEQRTSSKESSPIPSPTSDRKAKTA	T(0.397)S(0.588)S(0.029)KES(0.994)S(0.991)PIPS(0.001)PTSDR	12243	UID71226	2;3;4	-0.0688807	0.483316	0.328612	0.587722
13.8692	14.0216	13.9322	14.0228	13.8691	14.0249	14.085	14.1055	14.0035	13.8875	T	4	6262;6263	___1	0.548321	1.23e-12	64.265	56.044	64.203	-0.48539	97571000	654	Q9ULD2;H0YC63;Q9ULD2-5;Q9ULD2-2	654;389;654;654	Q9ULD2;Q9ULD2-2	Q9ULD2	Microtubule-associated tumor suppressor 1	MTUS1	GILPVKMESAECLEMTYVPNIDRISPEKKGE	MES(0.05)AECLEMT(0.548)Y(0.279)VPNIDRIS(0.123)PEKK	28851	UID28492	1	0.0606754	0.483326	0.328605	0.587722
16.1095	15.8694	15.784	15.692	15.8274	15.6446	15.8422	15.8005	15.648	15.7861	S	2	575	___1	0.990339	3.51e-35	142.91	120.33	74.2	-0.03621	812430000	925	Q6DN90;A0A2R8Y7T6;A0A3B3IRZ4;Q6DN90-3;Q6DN90-2	925;926;1019;911;803	Q6DN90	Q6DN90	IQ motif and SEC7 domain-containing protein 1	IQSEC1	SYASGEGLKRSALSSSLRDLSEAGKRGRRSS	SALS(0.001)S(0.008)S(0.99)LR	1976	UID1976	1	-0.0837036	0.483265	0.328651	0.587753
13.8765	13.7898	13.6205	13.4883	13.7204	13.6167	13.6372	13.6671	13.6629	13.6054	S	2	525	___1	0.9962	1.13e-38	193.94	122.59	193.94	-0.26327	1494700000	428	P56945;A0A2R8Y4C2;P56945-7;A0A2R8Y5C9;P56945-6;P56945-2;P56945-3;P56945-5;A0A2R8Y8C4;P56945-8;A0A2R8YFS8;A0A2R8YFK2;A0A2R8Y596;A0A2R8Y6M6;P56945-4;A0A2R8Y5E4	428;428;446;446;474;446;446;426;446;428;446;426;474;428;280;280	P56945	P56945	Breast cancer anti-estrogen resistance protein 1	BCAR1	PPPAEREAPAEGKRLSASSTGSTRSSQSASS	RLS(0.996)AS(0.002)S(0.002)TGSTR	1678	UID1678	1	-0.0700395	0.482953	0.328888	0.588139
16.3324	16.2171	16.1895	16.3712	16.719	16.2132	16.3567	16.3192	16.2001	16.1905	S	3	3032	___1	1	2.49e-71	173.37	148.32	124.81	-0.28123	3161400000	549	O95365	549	O95365	O95365	Zinc finger and BTB domain-containing protein 7A	ZBTB7A	QEKHFKDEDEDEDVASPDGLGRLNVAGAGGG	HFKDEDEDEDVAS(1)PDGLGR	9558	UID9448	1	-0.0973276	0.48291	0.32892	0.588147
13.7468	13.6736	14.0088	13.8547	13.8402	13.8723	13.6225	13.9317	13.6801	13.9881	S	2	3739	___2	1	1.28e-27	125.95	105.36	125.95	0.022156	94914000	608	P52948;P52948-2;P52948-6;P52948-5;A0A3B3ITD8;P52948-4;P52948-3;H0YEN4	608;591;608;591;591;591;608;211	P52948	P52948	Nuclear pore complex protein Nup98-Nup96;Nuclear pore complex protein Nup98;Nuclear pore complex protein Nup96;Nuclear pore complex protein Nup98-Nup96	NUP98	PKKSIKKLVLKNLNNSNLFSPVNRDSENLAS	NLNNS(1)NLFS(1)PVNR	11777	UID41212	2	0.0843912	0.482835	0.328977	0.588147
13.7468	13.6736	14.0088	13.8547	13.8402	13.8723	13.6225	13.9317	13.6801	13.9881	S	2	3739	___2	1	1.28e-27	150.22	127.33	125.95	0.022156	1333100000	612	P52948;P52948-2;P52948-6;P52948-5;A0A3B3ITD8;P52948-4;P52948-3;H0YEN4	612;595;612;595;595;595;612;215	P52948	P52948	Nuclear pore complex protein Nup98-Nup96;Nuclear pore complex protein Nup98;Nuclear pore complex protein Nup96;Nuclear pore complex protein Nup98-Nup96	NUP98	IKKLVLKNLNNSNLFSPVNRDSENLASPSEY	NLNNS(1)NLFS(1)PVNR	11778	UID41213	1;2	0.0843912	0.482835	0.328977	0.588147
12.9484	12.6052	12.6908	12.7686	12.7172	12.7117	12.555	13.0125	12.6556	12.9427	T	4	999	___1	0.899181	3.38e-05	79.347	62.271	60.036	0.45371	48072000	705	Q9NZJ5;A0A804HJ50;A0A804HIT4	705;504;554	Q9NZJ5	Q9NZJ5	Eukaryotic translation initiation factor 2-alpha kinase 3;PRKR-like endoplasmic reticulum kinase	EIF2AK3	MDAPSVKIRRMDPFATKEHIEIIAPSPQRSR	MDPFAT(0.899)KEHIEIIAPS(0.101)PQR	24110	UID23767	1	0.0947148	0.482863	0.328956	0.588147
12.7067	12.7037	12.7627	12.8429	12.5594	12.8671	12.6315	12.7079	12.7954	12.657	S	2	2930	___1	0.706018	1.01e-43	180.84	165.69	180.84	-0.23063	257690000	315	O75436	315	O75436	O75436	Vacuolar protein sorting-associated protein 26A	VPS26A	EKLRKQRTNFHQRFESPESQASAEQPEM___	FES(0.706)PES(0.294)QASAEQPEM	9206	UID9096	1	0.0645905	0.48279	0.329011	0.588169
12.3247	12.3394	12.2665	11.965	12.2431	12.4916	12.305	12.2886	12.431	11.9672	S	2	3604	___1	0.707111	0.00133413	59.418	42.392	59.418	0.5846	40579000	54	P46100;P46100-4;A0A096LNL9;P46100-6;A0A096LNW1;A0A087WWG0;A0A096LPG6	54;54;54;54;54;54;15	P46100	P46100	Transcriptional regulator ATRX	ATRX	AMNQNTDKISGSGSNSDMMENSKEEGTSSSE	IS(0.003)GS(0.007)GS(0.021)NS(0.707)DMMENS(0.262)K	11258	UID11145	1	-0.103701	0.482682	0.329092	0.58823
12.3016	12.2129	12.2412	12.4508	12.214	12.0897	12.3864	12.0754	12.231	12.1677	S	2	4170	___1	0.766195	0.00752266	47.198	25.691	47.198	0.64972	164350000	275	Q13976;Q13976-2;B1ALS0;A0A2R8Y507	275;290;290;290	Q13976	Q13976	cGMP-dependent protein kinase 1	PRKG1	IISKGTVNVTREDSPSEDPVFLRTLGKGDWF	EDS(0.234)PS(0.766)EDPVFLR	13373	UID13260	1	-0.0755385	0.482667	0.329104	0.58823
16.9572	17.0116	17.01	16.7754	17.0667	16.9194	16.9217	17.0282	16.9111	16.8145	T	2	6196	___1	0.9073	3.55e-99	216.72	184.45	216.72	-0.068552	956690000	199	Q9UHD1;Q9UHD1-2;E9PHZ2	199;180;11	Q9UHD1	Q9UHD1	Cysteine and histidine-rich domain-containing protein 1	CHORDC1	IFHEGMKYWSCCRRKTSDFNTFLAQEGCTKG	T(0.907)S(0.093)DFNTFLAQEGCTK	28768	UID28409	1	-0.0635321	0.482662	0.329108	0.58823
15.336	15.6027	15.4649	15.586	15.3886	15.5223	15.5873	15.4304	15.5305	15.4749	S	2	5082	___1	0.999455	0	463.9	431.56	209.23	0.26739	3682200000	143	Q8NEJ9;Q8NEJ9-2;H0YJ17;G3V4G1	143;143;91;118	Q8NEJ9	Q8NEJ9	Neuroguidin	NGDN	LRFKPHPSNMMSKLSSEDEEEDEAEDDQSEA	LS(0.995)S(0.999)EDEEEDEAEDDQS(0.005)EASGK	17051	UID16938	1;2	0.0618026	0.482572	0.329176	0.588264
13.8098	13.962	13.9176	14.0577	13.9709	14.1617	14.1191	13.9311	14.0445	14.1023	S	4	5594	___1	0.908579	4.08e-89	136.12	126.98	136.12	-0.030479	854680000	1186	Q9BQG0;Q9BQG0-2;I3L1L3	1186;1186;1106	Q9BQG0	Q9BQG0	Myb-binding protein 1A	MYBBP1A	KKGFLPETKKRKKRKSEDGTPAEDGTPAATG	RKS(0.909)EDGT(0.091)PAEDGTPAATGGSQPPSMGR	19009	UID18896	1	0.070604	0.482553	0.32919	0.588264
13.1115	12.9781	13.1165	13.1933	13.2074	13.1511	13.3057	13.1575	13.2375	13.1945	T	2	131	___1	0.812681	0.00267015	74.611	48.599	74.611	0.24594	43685000	1185	O43314;A0A087WZV0;O43314-2;A0A087WWN8;K7ENU7;H0Y9S9	1185;1220;1164;305;230;340	O43314	O43314	Inositol hexakisphosphate and diphosphoinositol-pentakisphosphate kinase 2;Inositol hexakisphosphate and diphosphoinositol-pentakisphosphate kinase	PPIP5K2	RSSPIMRKKVSLNTYTPAKILPTPPATLKST	VS(0.008)LNT(0.03)Y(0.148)T(0.813)PAK	23232	UID22890	1	-0.0607993	0.482565	0.329181	0.588264
15.3845	12.7912	12.7998	14.4548	13.1111	12.0726	13.1987	12.2696	13.9493	13.9513	S	2	916	___2	0.682275	0.00720944	57.802	9.2337	57.802	-2.0469	133530000	546	Q8N157;A0A7P0Z493;A0A7P0T9X6;H0Y343;A0A7P0T9G0;A0A7P0T9Q2;A0A7P0TA48;A0A7P0TB99;A0A7P0T9I7;A0A7P0TBA0;A0A7P0T959;A0A7P0T9M6;A0A7P0T7Z8;Q8N157-3;Q8N157-2	546;546;546;230;546;546;546;546;546;546;546;546;546;546;546	Q8N157	Q8N157	Jouberin	AHI1	YVTVRGLKVPDCIKPSYRSMMALQEEKGKPV	PS(0.682)Y(0.682)RS(0.635)MMALQEEK	3294	UID32842	2	-0.580777	0.4823	0.329382	0.588519
15.5736	15.6848	15.4937	15.4333	15.3409	15.6019	15.3449	15.6507	15.6917	15.4836	S	3	1815	___1	1	1.19e-268	222.48	211.7	53.554	-0.15538	11600000000	146	P78316;E9PFK5;P78316-2	146;146;146	P78316	P78316	Nucleolar protein 14	NOP14	GQSLADIEKHNDIVDSDSDAEDRGTLSAELT	HNDIVDS(1)DS(1)DAEDR	5868	UID5775	1;2	0.0818954	0.482281	0.329396	0.588519
12.8761	12.2105	12.8182	12.7956	12.452	12.4409	12.4479	13.344	12.223	13.1029	S	3	4555	___1	0.501293	0.00145862	50.392	27.031	50.392	-0.24269	124030000	1034	Q5THJ4;Q5THJ4-2	1034;1034	Q5THJ4	Q5THJ4	Intermembrane lipid transfer protein VPS13D	VPS13D	LMASHKNLSFDIPTGSLRDSRAQSPVSGPNV	NLS(0.002)FDIPT(0.124)GS(0.501)LRDS(0.373)R	14787	UID14674	1	0.215364	0.482328	0.329361	0.588519
12.7413	12.9016	12.9069	12.8526	13.0863	13.0218	13.074	12.7048	13.0381	12.9512	S	2	641	___2	1	0.000480165	80.063	69.343	80.063	-0.39056	735770000	26	P33991;A0A3B3IT92;A0A3B3IS57;A0A3B3ITP6;E5RFR3;E5RG53	26;26;26;26;26;26	P33991	P33991	DNA replication licensing factor MCM4	MCM4	RGSRRGRATPAQTPRSEDARSSPSQRRRGED	AT(1)PAQT(1)PRS(1)EDAR	2249	UID31797	1;2;3	-0.0828977	0.482179	0.329474	0.588582
12.7413	12.9016	12.9069	12.8526	13.0863	13.0218	13.074	12.7048	13.0381	12.9512	T	2	641	___2	1	0.000154466	110.54	58.286	80.063	-0.39056	2884700000	19	P33991;A0A3B3IT92;A0A3B3IS57;A0A3B3ITP6;E5RFR3;E5RG53	19;19;19;19;19;19	P33991	P33991	DNA replication licensing factor MCM4	MCM4	PASTPSRRGSRRGRATPAQTPRSEDARSSPS	AT(1)PAQT(1)PRS(1)EDAR	23728	UID52933	1;2;3	-0.0828977	0.482179	0.329474	0.588582
12.7512	13.37	13.3869	13.5482	13.3628	13.7885	13.5523	13.1486	13.5623	13.5884	S	4	2574	___2	1	0.0228044	41.912	8.6058	41.912	-1.0226	359210000	245	Q9UK11;K7ENM7;K7EQ32	245;355;209	Q9UK11	Q9UK11	Zinc finger protein 223;Zinc finger protein 284	ZNF223	KPFKCEQCGRGFRCRSALTVHCKLHMGEKHY	S(1)ALT(1)VHCKLHMGEK	7979	UID37417	2	0.165651	0.482133	0.329508	0.588606
14.8612	15.0162	14.8653	12.7219	14.8952	15.2525	13.5549	14.6431	15.0101	12.8957	S	2	6402	___1	0.975288	7.48e-286	263.07	210.81	263.07	0.083407	404590000	42	Q9Y3P9;Q9Y3P9-3;C9JGR5;B5MCD9;Q9Y3P9-4	42;42;42;42;42	Q9Y3P9	Q9Y3P9	Rab GTPase-activating protein 1	RABGAP1	LVSRQGDETPSTNNGSDDEKTGLKIVGNGSE	QGDETPS(0.001)T(0.024)NNGS(0.975)DDEK	22532	UID22419	1	-0.53147	0.482097	0.329536	0.588618
12.1006	11.9573	12.0784	12.0834	11.8407	12.0271	11.9747	12.01	11.9915	12.2718	S	2	140;896	___1	0.536496	2.17e-05	74.141	62.348	54.368	1.2398	32168000	828	Q07157;A0A087X0K9;G3V1L9;Q07157-2;A0A7I2V5U5;G5E9E7;A0A0G2JNH2	828;828;921;828;828;832;816	Q07157;Q07157-2	Q07157	Tight junction protein ZO-1	TJP1	LDLHDDRLSYLSAPGSEYSMYSTDSRHTSDY	LS(0.001)Y(0.002)LS(0.013)APGS(0.536)EY(0.106)S(0.131)MY(0.106)S(0.066)T(0.034)DS(0.005)R	398	UID399	1	0.0727624	0.481968	0.329634	0.588636
14.0465	13.8468	13.6292	13.5738	13.7352	13.3919	13.7822	13.6461	13.4629	13.6361	S	3	2108	___1	0.5	8.21e-07	90.718	73.436	90.718	0.5106	146130000	833	O60524;G3V5V3;O60524-4;O60524-5;O60524-3;O60524-2	833;791;791;808;812;33	O60524	O60524	Ribosome quality control complex subunit NEMF	NEMF	AKERREMKKKKLPSDSGDLEALEGKDKEKES	KLPS(0.5)DS(0.5)GDLEALEGK	6756	UID6646	1	-0.11227	0.482041	0.329578	0.588636
14.0391	13.893	14.0766	13.8765	14.1821	13.8267	13.8253	13.9487	13.7262	13.882	S	2	2315	___2	0.552688	0.00108474	72.615	50.082	72.615	0.39326	146770000	64	Q6Q0C0;H3BR17;A0A087WUB0	64;64;64	Q6Q0C0	Q6Q0C0	E3 ubiquitin-protein ligase TRAF7	TRAF7	GTSTYKQHCRTPSSSSTLAYSPRDEEDSMPP	T(0.868)PS(0.125)S(0.01)S(0.245)S(0.553)T(0.177)LAY(0.02)S(0.002)PR	7307	UID36745	2	-0.0844642	0.481944	0.329652	0.588636
14.3628	14.3904	14.0666	14.1537	13.7313	14.3929	14.0792	13.9435	14.0857	14.063	S	2	3021	___1	0.905303	1.88e-22	181.31	159.86	181.31	0.14576	412050000	280	O95218-2;O95218	280;280	O95218-2	O95218-2	Zinc finger Ran-binding domain-containing protein 2	ZRANB2	GSSSPRKRSYSSSSSSPERNRKRSRSRSSSS	SYS(0.001)SS(0.006)S(0.044)S(0.044)S(0.905)PER	9506	UID9396	1	0.12358	0.481983	0.329623	0.588636
14.0391	13.893	14.0766	13.8765	14.1821	13.8267	13.8253	13.9487	13.7262	13.882	T	2	2315	___2	0.868103	0.00108474	72.615	50.082	72.615	0.39326	226300000	59	Q6Q0C0;H3BR17;A0A087WUB0	59;59;59	Q6Q0C0	Q6Q0C0	E3 ubiquitin-protein ligase TRAF7	TRAF7	ITKADGTSTYKQHCRTPSSSSTLAYSPRDEE	T(0.868)PS(0.125)S(0.01)S(0.245)S(0.553)T(0.177)LAY(0.02)S(0.002)PR	25052	UID54241	1;2	-0.0844642	0.481944	0.329652	0.588636
14.4503	14.082	14.2202	14.1369	14.2103	14.2343	14.2426	14.2071	14.087	14.2091	S	3	1217	___1	0.64617	0.000992693	58.123	38.304	58.123	0.26358	174130000	134	Q9BQI0;A6PVM9;Q9BQI0-3;Q9BQI0-2	134;78;126;160	Q9BQI0	Q9BQI0	Allograft inflammatory factor 1-like	AIF1L	VLKLVMMFEGKANESSPKPVGPPPERDIASL	ANES(0.354)S(0.646)PKPVGPPPER	4416	UID4416	1	-0.0682032	0.481859	0.329717	0.588714
14.9834	14.969	15.0699	14.9078	14.9989	14.9585	15.0114	15.0154	15.0097	15.0078	S	2	433	___1	0.994224	1.06e-27	125.28	117.88	125.28	0.48437	450860000	666	Q96AC1;A0A0U1RRM8;H0YJ34;Q96AC1-3	666;531;626;673	Q96AC1	Q96AC1	Fermitin family homolog 2	FERMT2	GGYIFLSTRAKDQNESLDEEMFYKLTSGWV_	DQNES(0.994)LDEEMFY(0.006)K	1318	UID1318	1	-0.0429207	0.481661	0.329867	0.588811
16.4541	16.4021	16.3158	16.2595	16.2971	16.3607	16.3731	16.276	16.3686	16.2526	S	2	4665	___1	1	2.45e-78	216.91	165.64	216.91	-0.15405	3010700000	844	Q6P2E9;Q6P2E9-2	844;463	Q6P2E9	Q6P2E9	Enhancer of mRNA-decapping protein 4	EDC4	TAPDITRETCSTLAESPRNGLQEKHKSLAFH	ETCSTLAES(1)PR	15318	UID15205	1	-0.0515779	0.481659	0.329868	0.588811
16.7345	17.1433	17.0095	17.1469	17.1504	17.1639	17.0502	17.1255	17.2052	16.9955	S	2	5127	___2	0.999458	0	294.98	274.14	294.98	-0.24534	4320400000	413	Q8TBB5;Q8TBB5-2;Q8TBB5-3	413;356;382	Q8TBB5	Q8TBB5	Kelch domain-containing protein 4	KLHDC4	IKQVLTAPGSAGQPRSEDEDSLEEAGSPAPG	S(0.999)EDEDS(0.001)LEEAGSPAPGPCPR	17254	UID46689	1;2	0.0850635	0.48162	0.329898	0.588811
14.9427	15.4537	15.2956	15.4945	15.542	15.5675	15.5379	15.4957	15.6334	15.5258	S	2	5952	___1	0.898502	3.94e-06	98.676	71.561	98.676	-0.36471	99468000	3591	Q9NR09;A0A3B3IUB9	3591;3520	Q9NR09	Q9NR09	Baculoviral IAP repeat-containing protein 6	BIRC6	RLSMTDDSKKQDLSSSLTDDSKNAQAPLALT	QDLS(0.005)S(0.094)S(0.899)LT(0.002)DDSK	20491	UID20378	1	0.117134	0.481711	0.329829	0.588811
13.398	13.4108	13.5206	13.6465	13.5132	13.6457	13.4318	13.5115	13.5397	13.4895	S	4	6337	___1	0.999528	3.03e-163	159.91	139.09	159.91	-0.116	458580000	150	Q9UQQ2;R4GN84	150;86	Q9UQQ2	Q9UQQ2	SH2B adapter protein 3	SH2B3	FQHFRRSLRHIFRRRSAGELPAAHTAAAPGT	S(1)AGELPAAHTAAAPGTPGEAAETPARPGLAK	22311	UID22198	1	0.0601498	0.481632	0.329889	0.588811
14.8737	15.1596	15.0449	14.8079	15.0051	15.2214	14.9933	15.1822	15.0579	15.0115	T	3	6208	___1	0.99571	2.25e-23	106.49	89.472	106.49	-0.278	361360000	232	Q9UHY1	232	Q9UHY1	Q9UHY1	Nuclear receptor-binding protein	NRBP1	KIGSVAPDTINNHVKTCREEQKNLHFFAPEY	IGSVAPDT(0.004)INNHVKT(0.996)CR	28790	UID28431	1	0.0815536	0.481691	0.329844	0.588811
17.0871	17.2151	16.9139	17.1194	16.9764	17.0662	17.0652	16.9933	16.924	16.9077	S	2	5625	___1	0.960445	2.73e-40	198.4	172.75	198.4	-0.12104	5169300000	154	Q9BTE3;Q9BTE3-2	154;154	Q9BTE3	Q9BTE3	Mini-chromosome maintenance complex-binding protein	MCMBP	TWVKEAYVNANQARVSPSTSYTPSRHKRSYE	VS(0.96)PS(0.036)T(0.003)SYTPSR	19142	UID19029	1;2	0.0670137	0.481581	0.329928	0.588826
17.1352	16.9773	17.0554	17.2023	17.1415	17.2091	17.0688	17.1937	17.188	17.3415	S	2	592;595	___1	0.997908	1.41e-221	253.84	230.72	253.84	0.17467	6044500000	1126	A0A2R8YF49;H0Y895;Q12774-2;C9J591;Q12774;A0A2R8YFR7	1126;380;48;136;1126;1126	A0A2R8YF49;Q12774	Q12774	Rho guanine nucleotide exchange factor 5;DH domain-containing protein	ARHGEF5	SQQRLESLSETPGPSSPRQPRKALVSSESYL	LESLSETPGPS(0.002)S(0.998)PR	2061	UID2061	1	0.0670244	0.481549	0.329952	0.588832
14.6379	14.723	14.6501	14.6484	14.6222	14.5906	14.7039	14.356	14.6814	14.6395	S	3	6356	___1	1	0.00251013	85.958	49.433	43.628	-0.17979	183440000	216	Q9Y2D9	216	Q9Y2D9	Q9Y2D9	Zinc finger protein 652	ZNF652	ATTSPTPRTTRGRRKSVEPPKRKKRATKEPK	RKS(1)VEPPK	22358	UID22245	1	-0.0675867	0.481506	0.329985	0.588852
16.0789	15.8516	15.8965	15.7209	15.5853	15.6845	15.7811	15.7243	15.7403	15.6707	T	3	1225;5405	___1	0.997415	0.000269591	101.39	75.455	101.39	0.18224	4579200000	447	A8CG34;A8CG34-2;C9JFL1;A6NF01;Q96HA1;Q96HA1-2;Q96HA1-3	424;182;54;31;447;182;182	A8CG34;Q96HA1	Q96HA1	Nuclear envelope pore membrane protein POM 121C;Putative nuclear envelope pore membrane protein POM 121B;Nuclear envelope pore membrane protein POM 121	POM121C;POM121B;POM121	PSSSPFSSPASSRSQTPERPAKKIREEELCH	S(0.003)QT(0.997)PERPAK	24330	UID23987	1	-0.0860202	0.481475	0.330008	0.588856
13.7683	13.7699	13.8231	13.852	13.6895	13.5926	13.8586	14.1235	13.6759	13.9333	S	3	596	___2	0.767757	1.86e-05	93.51	74.115	93.51	-0.035125	137200000	1127	O95785;M0QXA7;B9EGQ5;A0A669KBG4;A0A669KBH9;A0A2R8YFV2;A0A669KAV7;O95785-4;O95785-3;O95785-2	1127;444;308;409;542;1175;1365;311;441;270	O95785	O95785	Protein Wiz	WIZ	KMMGGAGPGSSLEARSPSDLHISPLAKKLPP	S(0.768)PS(0.233)DLHIS(0.999)PLAK	2083	UID31631	2	0.0911794	0.481362	0.330094	0.588934
13.7683	13.7699	13.8231	13.852	13.6895	13.5926	13.8586	14.1235	13.6759	13.9333	S	3	596	___2	0.999164	1.86e-05	93.51	74.115	93.51	-0.035125	177470000	1134	O95785;M0QXA7;B9EGQ5;A0A669KBG4;A0A669KBH9;A0A2R8YFV2;A0A669KAV7;O95785-4;O95785-3;O95785-2	1134;451;315;416;549;1182;1372;318;448;277	O95785	O95785	Protein Wiz	WIZ	PGSSLEARSPSDLHISPLAKKLPPPPGSPLG	S(0.768)PS(0.233)DLHIS(0.999)PLAK	2084	UID31632	1;2	0.0911794	0.481362	0.330094	0.588934
12.6203	12.7657	12.9516	12.8545	13.0337	12.928	12.9572	12.7994	12.9864	12.8084	S	3	2715	___1	0.668953	1.35e-08	94.845	71.389	94.845	-0.1672	143070000	387	O14867	387	O14867	O14867	Transcription regulator protein BACH1	BACH1	DLGTREDSSVASSDRSSVEREVAEHLAKGFW	EDSSVAS(0.002)S(0.006)DRS(0.669)S(0.322)VER	8345	UID8235	1	-0.0786373	0.481287	0.330151	0.588944
12.8967	12.3447	12.6558	13.1558	13.0085	12.4498	12.7179	12.4386	12.6982	12.8328	S	3	6024	___1	0.73748	0.00659348	45.083	26.718	45.083	0.082444	194650000	230	Q9NVW2;Q9NVW2-2	230;89	Q9NVW2	Q9NVW2	E3 ubiquitin-protein ligase RLIM	RLIM	SPDHRRTRARAERSRSPLHPMSEIPRRSHHS	S(0.166)RS(0.737)PLHPMS(0.096)EIPR	20724	UID20611	1	-0.15109	0.481288	0.33015	0.588944
17.2392	17.401	17.4711	14.2668	17.3425	17.4064	15.1171	17.2581	17.3617	14.394	S	3	6449	___2	0.98946	8.61e-05	91.307	59.813	60.307	0.10994	12700000000	514	Q9Y5K6	514	Q9Y5K6	Q9Y5K6	CD2-associated protein	CD2AP	RRLPGRFNGGHSPTHSPEKILKLPKEEDSAN	FNGGHS(0.453)PT(0.557)HS(0.989)PEK	22751	UID52186	2	-0.761075	0.481271	0.330163	0.588944
14.4675	14.453	14.5229	14.394	14.3901	14.4873	14.4331	14.6676	14.4133	14.5171	T	2	3544	___1	0.577296	0.000115724	109.42	81.677	109.42	-0.33707	107770000	194	P38117;P38117-2;M0QY67	194;285;141	P38117	P38117	Electron transfer flavoprotein subunit beta	ETFB	AVVTADLRLNEPRYATLPNIMKAKKKKIEVI	Y(0.423)AT(0.577)LPNIMK	26038	UID25679	1	0.0583966	0.481242	0.330185	0.588945
14.2072	14.1784	14.0901	14.1162	13.9879	14.1701	14.1183	14.1368	14.1742	14.2432	S	3	4915	___1	0.840735	0.000277502	94.767	93.46	77.185	0.10914	175050000	734	Q8IWV8;Q8IWV8-4;Q8IWV8-3	734;734;238	Q8IWV8	Q8IWV8	E3 ubiquitin-protein ligase UBR2	UBR2	ELYQIFSTPDYGKRFSSEITHKDVVQQNNTL	RFS(0.841)S(0.159)EITHK	16471	UID16358	1	0.0534175	0.481088	0.330302	0.589116
13.7607	13.6677	13.7419	13.7109	13.4229	13.2922	13.3924	13.3895	13.4328	12.976	S	2	4143	___1	0.865012	1.71e-90	151.48	137.58	133.45	-0.48189	63295000	382	Q13555-5;Q13555-10;Q8WU40;Q5SWX3;Q13555-4;Q13555-11;A0A804CJ50	382;350;308;371;384;394;143	Q13555-5	Q13555-5	Calcium/calmodulin-dependent protein kinase type II subunit gamma;calcium/calmodulin-dependent protein kinase	CAMK2G	TVVHNATDGIKGSTESCNTTTEDEDLKVRKQ	GS(0.008)T(0.055)ES(0.865)CNT(0.052)T(0.013)T(0.007)EDEDLK	13260	UID13147	1	-0.142894	0.48101	0.330362	0.589148
13.7607	13.6677	13.7419	13.7109	13.4229	13.2922	13.3924	13.3895	13.4328	12.976	S	2	4144	___1	0.865012	1.71e-90	151.48	137.58	133.45	-0.48189	63295000	359	Q13555-9;Q13555;Q13555-6;Q13555-2;A0A2Q3DQE3;H0Y6G2;Q13555-3;Q13555-7;Q13555-8	359;384;405;373;373;405;350;350;373	Q13555-9	Q13555-9	Calcium/calmodulin-dependent protein kinase type II subunit gamma;calcium/calmodulin-dependent protein kinase	CAMK2G	TVVHNATDGIKGSTESCNTTTEDEDLKGAPL	GS(0.008)T(0.055)ES(0.865)CNT(0.052)T(0.013)T(0.007)EDEDLK	13262	UID13149	1	-0.142894	0.48101	0.330362	0.589148
14.2923	14.5964	14.3592	14.458	14.3855	14.4215	14.5018	14.5518	14.5372	14.3751	S	2	5569	___1	0.999974	2.63e-89	212.55	195.44	212.55	0.056311	923160000	242	Q99729-3;Q99729-4;Q99729-2;D6R9P3;D6RD18;D6RBZ0;Q99729	242;243;242;242;242;242;242	Q99729-3	Q99729-3	Heterogeneous nuclear ribonucleoprotein A/B	HNRNPAB	KVAQPKEVYQQQQYGSGGRGNRNRGNRGSGG	EVYQQQQYGS(1)GGR	18938	UID18825	1	0.0653542	0.480976	0.330388	0.589155
10.7167	10.5097	11.1024	10.5299	10.9806	11.1027	10.6262	11.0255	11.0908	10.6217	S	2	6120	___2	0.530046	5.83e-08	80.236	69.91	80.236	-0.26488	67049000	341	Q9P1Y5;Q9P1Y5-2	341;368	Q9P1Y5	Q9P1Y5	Calmodulin-regulated spectrin-associated protein 3	CAMSAP3	DLPDGHAASPRGTEASPPQNNSGSSSPVFTF	GT(0.013)EAS(0.53)PPQNNS(0.258)GS(0.268)S(0.403)S(0.506)PVFT(0.021)FR	21101	UID50536	2	-0.145449	0.48082	0.330506	0.589262
10.7167	10.5097	11.1024	10.5299	10.9806	11.1027	10.6262	11.0255	11.0908	10.6217	S	2	6120	___2	0.693918	1.45e-149	214.24	190.55	214.24	-0.026979	427830000	351	Q9P1Y5;Q9P1Y5-2	351;378	Q9P1Y5	Q9P1Y5	Calmodulin-regulated spectrin-associated protein 3	CAMSAP3	RGTEASPPQNNSGSSSPVFTFRHPLLSSGGP	GTEASPPQNNSGS(0.01)S(0.296)S(0.694)PVFTFR	21103	UID50538	1;2	-0.145449	0.48082	0.330506	0.589262
15.463	15.2233	15.3614	15.279	15.2872	15.3043	15.273	15.5736	15.208	15.7001	T	3	4462	___1	0.998784	0.000177051	87.647	51.728	87.647	0.20037	502530000	219	Q5JSH3;Q5JSH3-2;Q5JSH3-4;H7BY83	219;219;194;119	Q5JSH3	Q5JSH3	WD repeat-containing protein 44	WDR44	AAVEEVAPAKPPRHLTPEPDIVASTKKPVPA	HLT(0.999)PEPDIVAS(0.001)TK	27025	UID26666	1	0.097561	0.480814	0.330511	0.589262
19.173	18.9615	18.8402	18.8325	18.8967	18.8459	18.888	18.8443	18.936	18.9144	S	2	4941	___1	0.991339	3.18e-06	101.12	67.294	101.12	0.014028	581660000	1453	Q8IY92;Q8IY92-2	1453;1141	Q8IY92	Q8IY92	Structure-specific endonuclease subunit SLX4	SLX4	IDHWNLERTGPLSTSSPSRRMNEAADSRDCR	TGPLSTS(0.008)S(0.991)PS(0.001)R	16585	UID16472	1	-0.0670654	0.480765	0.330548	0.58929
14.9378	15.3359	15.3995	15.3982	15.4773	15.4915	15.3121	15.2967	15.3269	15.4021	S	2	5825	___3	0.985754	1.23e-38	136.61	94.501	136.61	-0.045347	6074700000	110	Q9H6F5	110	Q9H6F5	Q9H6F5	Coiled-coil domain-containing protein 86	CCDC86	QQDLHLESPQRQPEYSPESPRCQPKPSEEAP	QPEY(0.012)S(0.986)PES(0.003)PR	20015	UID78998	1;2;3	0.0941628	0.480717	0.330585	0.589319
17.3818	17.096	16.9513	16.8011	16.9492	16.5793	16.9542	16.8818	16.5973	16.7942	S	2	6296	___1	0.807688	0.00990462	100.02	35.306	95.608	0.35243	994550000	1073	Q9UMZ2;Q9UMZ2-5;Q9UMZ2-6;Q9UMZ2-9;Q9UMZ2-4;Q9UMZ2-8;Q9UMZ2-3;Q9UMZ2-7	1073;1073;867;950;995;994;995;995	Q9UMZ2	Q9UMZ2	Synergin gamma	SYNRG	ELATFDLSVQGSHKRSLSLGDKEISRSSPSP	S(0.808)LS(0.192)LGDK	21979	UID21866	1	-0.136269	0.480673	0.330618	0.58934
11.9873	11.6416	11.7962	11.7104	11.786	11.7221	11.6336	11.8772	11.8098	11.7093	S	3	4661	___1	0.891052	0.000270156	71.685	58.705	71.685	-0.16758	34461000	49	Q6P1L8	49	Q6P1L8	Q6P1L8	Large ribosomal subunit protein uL14m	MRPL14	KMTRVRVVDNSALGNSPYHRAPRCIHVYKKN	VVDNS(0.043)ALGNS(0.891)PY(0.066)HR	15306	UID15193	1	-0.0704578	0.48059	0.330682	0.589416
17.2127	17.3388	17.4013	17.4611	17.39	17.3765	17.4323	17.3921	17.2821	17.4252	S	3	4038	___2	0.863711	0.000306935	83.045	27.002	77.221	0.24406	3516800000	259	Q08357	259	Q08357	Q08357	Sodium-dependent phosphate transporter 2	SLC20A2	GKLQKEGALSRVSDESLSKVQEAESPVFKEL	EGALS(0.319)RVS(0.614)DES(0.864)LS(0.203)K	12558	UID41993	2	0.0550508	0.480408	0.33082	0.589507
12.5319	12.8231	12.7984	12.796	12.9532	13.1989	12.8022	13.0112	13.0641	12.8646	S	2	5103	___1	0.544164	0.00737687	64.82	20.511	64.82	-0.64927	56055000	301	Q8NHP6;R4GMN1;Q8NHP6-2;R4GMW5	301;301;238;88	Q8NHP6	Q8NHP6	Motile sperm domain-containing protein 2	MOSPD2	EQTPLLKKINPTESTSKAEENEKVDSKVKAF	INPT(0.064)ES(0.129)T(0.263)S(0.544)K	17180	UID17067	1	0.108823	0.480451	0.330788	0.589507
14.4181	14.5741	14.3697	14.4656	14.3221	14.5398	14.3615	14.4841	14.5199	14.2636	S	2	5828	___1	0.82974	9.72e-125	221.31	171.89	221.31	0.0010935	415450000	1090	Q9H6S0	1090	Q9H6S0	Q9H6S0	3'-5' RNA helicase YTHDC2	YTHDC2	QEPSSFRVDGIPNDSSDSEMEDKTTANLAAL	VDGIPNDS(0.023)S(0.83)DS(0.147)EMEDK	20037	UID19924	1;2	0.0671621	0.480418	0.330812	0.589507
14.2925	14.3325	14.1987	14.2752	14.0883	14.2529	14.2498	14.2136	14.2602	14.2723	T	3	1114	___1	0.89947	0.000545021	83.204	52.653	47.548	0.12796	696050000	2565	P21359;P21359-2;H0Y465;A0A8I5KWR6;P21359-6;A0A8I5KSC3;A0A8I5KYK6;A0A8I5KSM3;A0A8I5KWT7;J3QSG6	2565;2544;2210;2575;2544;617;753;753;249;360	P21359	P21359	Neurofibromin;Neurofibromin truncated	NF1	DTKAPKRQEMESGITTPPKMRRVAETDYEME	RQEMES(0.006)GIT(0.095)T(0.899)PPK	24232	UID23889	1	0.0514283	0.480342	0.330871	0.589507
17.2012	16.93	17.1662	17.1586	16.9655	16.9616	16.8966	17.2486	16.8511	17.2555	T	2	3922	___1	1	8.36e-05	99.568	84.692	64.73	0.22941	290500000	735	P78536	735	P78536	P78536	Disintegrin and metalloproteinase domain-containing protein 17	ADAM17	DSASVRIIKPFPAPQTPGRLQPAPVIPSAPA	PFPAPQT(1)PGR	26419	UID26060	1	0.0947307	0.480328	0.330881	0.589507
16.9524	16.9218	16.8482	16.827	16.8998	16.8997	16.9622	16.8898	16.9631	16.8655	Y	5	4279	___1	0.874066	7.47e-36	92.95	82.527	86.625	0.52551	2572500000	418	Q15223	418	Q15223	Q15223	Nectin-1	NECTIN1	AGIPQHHPPMAQNLQYPDDSDDEKKAGPLGG	AGIPQHHPPMAQNLQY(0.874)PDDS(0.126)DDEKK	29747	UID29322	1	-0.0443908	0.480335	0.330876	0.589507
16.1598	16.2703	16.0033	16.0159	16.0913	16.078	16.0978	16.2111	15.9513	16.0546	Y	2	6206	___1	0.837174	0	346.92	312.83	346.92	-0.46674	416920000	394	Q9UHV7;J3QRB7	394;54	Q9UHV7	Q9UHV7	Mediator of RNA polymerase II transcription subunit 13	MED13	VWQECNMNRAQNKRKYSASSGGLCEEATAAK	Y(0.837)S(0.157)AS(0.006)SGGLCEEATAAK	29941	UID29516	1	0.0652484	0.480383	0.330839	0.589507
12.8823	13.5522	12.9007	13.1712	13.2446	13.226	13.4133	12.9327	12.8953	13.1324	S	3	15	___1	0.82699	0.00674314	79.906	39.905	79.906	-0.085426	464230000	1214	Q96QE3;A0A075B754	1214;1214	Q96QE3	Q96QE3	ATPase family AAA domain-containing protein 5	ATAD5	GKSPKKISSPKKVVTSPRKVPPPSPKSSGPK	KVVT(0.173)S(0.827)PR	40	UID41	1	0.135659	0.480262	0.330932	0.589559
12.4977	12.5932	12.6359	12.6209	12.7629	12.5919	12.6219	12.5811	12.5965	12.4222	S	2	4357	___1	0.501186	2.39e-56	143.83	126.8	143.83	-0.054236	71091000	387	Q16643-3;Q16643;Q16643-2;D6R9Q9	387;341;343;73	Q16643-3	Q16643-3	Drebrin	DBN1	RRMAPTPIPTRSPSDSSTASTPVAEQIERAL	S(0.099)PS(0.336)DS(0.501)S(0.063)TASTPVAEQIER	14066	UID13953	1	-0.061105	0.480231	0.330955	0.589562
12.6782	12.3578	12.8532	12.3821	12.4829	12.2126	12.1388	12.3877	12.2181	12.3948	S	2	4368	___1	0.966818	0.00198423	76.927	47.118	76.927	-0.45177	21714000	115	Q16891;Q16891-2;B9A067;Q16891-4;Q16891-3;C9J406;H7C463;D6RAW4	115;115;115;115;115;28;13;115	Q16891	Q16891	MICOS complex subunit MIC60	IMMT	PKKSIQSGPLKISSVSEVMKESKQPASQLQK	IS(0.006)S(0.028)VS(0.967)EVMK	14101	UID13988	1	-0.12726	0.480157	0.331012	0.589596
17.4938	17.5299	17.4454	17.5006	17.3572	17.4692	17.4709	17.4845	17.4931	17.497	T	4	1825	___1	0.900846	2.12e-141	162.81	154.68	96.368	0.22285	2139900000	562	Q9NUY8;E9PGE5;Q9NUY8-2	562;425;547	Q9NUY8	Q9NUY8	TBC1 domain family member 23	TBC1D23	GVKPVFSIGDEEEYDTDEIDSSSMSDDDRKE	GVKPVFS(0.001)IGDEEEY(0.084)DT(0.901)DEIDS(0.008)S(0.004)S(0.002)MS(0.001)DDDRK	24726	UID24368	1;2	0.0441537	0.480151	0.331016	0.589596
13.3244	13.212	13.0927	13.053	13.2333	13.1202	13.2304	13.0621	13.1957	13.305	S	3	490	___1	0.999941	3.31e-13	96.414	67.438	87.566	-0.053464	754600000	754	Q9BYW2;A0A1W2PPX9;A0A8I5KV15;H7C3H4;Q9BYW2-2;Q9BYW2-3;A0A8I5KW81;H7BXT4;H7BZ93;C9JG86;A0A8I5KQS3;A0A8I5KWD0;A0A8I5KNR2	754;710;721;388;754;754;142;626;472;710;48;68;48	Q9BYW2	Q9BYW2	Histone-lysine N-methyltransferase SETD2;[histone H3]-lysine(36) N-trimethyltransferase	SETD2	HKKSESPFRETEPLVSPHQDKLMSMPVMTVD	ETEPLVS(1)PHQDK	1556	UID1556	1;2	-0.0648465	0.480071	0.331077	0.589598
12.3477	12.0803	11.958	12.2143	11.9895	12.0963	11.8952	12.0476	11.95	12.1219	S	3	2631	___1	0.801668	1.36e-18	103.4	93.093	103.4	0.043525	40331000	717	Q13459;M0R0P8;Q13459-2;M0R300;M0QZY4;M0R2J3	717;717;717;717;107;17	Q13459	Q13459	Unconventional myosin-IXb	MYO9B	GRLRAERAEKAAGMSSPGAQSHPEELPRGAS	AAGMS(0.198)S(0.802)PGAQSHPEELPR	8089	UID7979	1	0.0840232	0.480119	0.33104	0.589598
14.4798	14.5227	14.6374	14.6098	14.5021	14.6232	14.5752	14.6036	14.5629	14.6372	S	3	6201	___2	0.872903	0.000274949	64.679	39.074	46.027	-1.6607	449940000	767	Q9UHJ3;Q9UHJ3-2	767;767	Q9UHJ3	Q9UHJ3	Scm-like with four MBT domains protein 1	SFMBT1	PDRQRRKRELRTFSFSDDENKPPSPKEIRIE	T(0.593)FS(0.809)FS(0.873)DDENKPPS(0.725)PK	21553	UID50988	2;3	0.0478144	0.480038	0.331102	0.589598
14.4798	14.5227	14.6374	14.6098	14.5021	14.6232	14.5752	14.6036	14.5629	14.6372	S	3	6201	___2	0.811906	0.000274949	64.679	39.074	64.679	-0.61804	449940000	775	Q9UHJ3;Q9UHJ3-2	775;775	Q9UHJ3	Q9UHJ3	Scm-like with four MBT domains protein 1	SFMBT1	ELRTFSFSDDENKPPSPKEIRIEVAERLHLD	T(0.189)FS(0.333)FS(0.666)DDENKPPS(0.812)PK	21554	UID50989	2;3	0.0478144	0.480038	0.331102	0.589598
13.6488	13.9607	13.9501	14.0022	13.993	14.0888	13.8923	14.0183	14.0905	13.9018	S	3	2631	___1	0.616967	0.0036973	46.3	35.417	46.3	-0.069688	135280000	1935	Q13459;M0R0P8;Q13459-2;M0R240;M0QXP0	1935;1935;1935;71;108	Q13459	Q13459	Unconventional myosin-IXb	MYO9B	LKLGFSSPYEGVLNKSPKTRDIQEEELEVLL	LGFS(0.098)S(0.111)PY(0.174)EGVLNKS(0.617)PK	8095	UID7985	1	0.0794244	0.479891	0.331214	0.589624
14.5706	14.271	14.4791	14.1501	14.1872	14.1865	14.0652	14.1856	14.2664	14.309	S	3	2824	___1	0.704053	1.77e-09	92.01	88.913	92.01	-0.35687	351440000	714	O43719	714	O43719	O43719	17S U2 SnRNP complex component HTATSF1	HTATSF1	DDDSNEKLFDEEEDSSEKLFDDSDERGTLGG	LFDEEEDS(0.295)S(0.704)EKLFDDS(0.001)DER	8794	UID8684	1	-0.0932356	0.47992	0.331192	0.589624
11.1778	11.4233	10.7377	11.1827	10.9572	11.2791	11.0301	10.9429	11.2042	10.885	S	2	2978	___2	0.998324	5.94e-123	198.81	176.71	120.54	-0.49754	1521300000	48	O76080;Q5QPB1	48;100	O76080	O76080	AN1-type zinc finger protein 5	ZFAND5	CYKEHLQRQQNSGRMSPMGTASGSNSPTSDS	MS(0.998)PMGT(0.001)ASGSNSPTSDSASVQR	9336	UID38774	1;2;3	0.121208	0.479852	0.331244	0.589624
11.1778	11.4233	10.7377	11.1827	10.9572	11.2791	11.0301	10.9429	11.2042	10.885	S	2	2978	___2	0.806591	1.18e-84	145.52	127.36	53.946	0.1024	1020000000	58	O76080;Q5QPB1	58;110	O76080	O76080	AN1-type zinc finger protein 5	ZFAND5	NSGRMSPMGTASGSNSPTSDSASVQRADTSL	MS(0.018)PMGT(0.212)AS(0.807)GS(0.807)NS(0.807)PT(0.191)S(0.129)DS(0.021)AS(0.008)VQR	9339	UID38777	1;2;3	0.121208	0.479852	0.331244	0.589624
11.7709	11.6196	11.9799	11.5482	11.704	11.6209	11.714	11.771	11.6597	11.8682	S	3	4123	___1	0.932847	1.54e-19	86.697	80.402	86.697	-0.34678	126130000	258	Q13415	258	Q13415	Q13415	Origin recognition complex subunit 1	ORC1	GNPQMSQQTSCASLDSPGRIKRKVAFSEITS	RLELGNLGNPQMSQQT(0.008)S(0.013)CAS(0.046)LDS(0.933)PGR	13133	UID13020	1	-0.0801252	0.479952	0.331168	0.589624
14.977	14.9116	14.8857	14.904	14.9286	14.9051	14.9182	14.9289	15.0306	14.8701	S	4	4457	___1	0.525441	6.3e-88	118.61	101.73	118.61	0.2713	173290000	177	Q9UGP5;Q5JQP0;Q5JQP1;Q5JQN9;Q5JQP2;Q5JQP8	177;177;177;188;177;89	Q9UGP5	Q9UGP5	DNA polymerase lambda;DNA polymerase	POLL	LQTALSPPPPPTRPVSPPQKAKEAPNTQAQP	AEQDASIPPGT(0.001)HEALLQT(0.05)ALS(0.328)PPPPPT(0.095)RPVS(0.525)PPQK	14396	UID14283	1	-0.0440549	0.479986	0.331142	0.589624
14.6739	14.3771	14.692	14.709	14.5931	14.6236	14.5686	14.9516	14.4465	14.8117	T	2	4049	___1	1	0.00301445	76.228	36.606	76.228	0.47477	79489000	590	Q09666	590	Q09666	Q09666	Neuroblast differentiation-associated protein AHNAK	AHNAK	DLNVAAPKVKGGVDVTLPRVEGKVKVPEVDV	GGVDVT(1)LPR	26530	UID26171	1	0.0997955	0.479811	0.331275	0.589642
16.2235	16.3932	16.1381	16.3173	16.5782	16.691	16.8213	16.9856	16.7459	17.0112	S	2	1049	___1	0.992267	3.53e-15	157.28	134.21	157.28	0.32859	372550000	23	O43169;A0A8I5KX20;A0A8I5QJ67;A0A8I5KSY3;D6RFH4;A0A8I5KP74;H3BUX2;A0A8I5QKN7;A0A8I5KYK4;J3QR91;A0A8I5KSY8	23;23;23;23;23;23;23;23;23;23;23	O43169	O43169	Cytochrome b5 type B	CYB5B	AEASGSDGKGQEVETSVTYYRLEEVAKRNSL	GQEVET(0.008)S(0.992)VTYYR	3820	UID3820	1	0.178226	0.479773	0.331304	0.589657
15.6531	15.4568	15.5213	15.538	15.5502	15.5558	15.585	15.3329	15.3908	15.4998	S	2	147	___1	0.837768	0.00118993	70.942	33.597	70.942	0.40389	219060000	45	Q04206;Q04206-4;Q04206-3;Q04206-2;A0A087X0W8;E9PKH5;Q2TAM5;E9PQS6;E9PKV4;E9PM47;E9PJZ9;E9PMD5;E9PI38;E9PN69;E9PRX2;E9PJR1;E9PNK5;E9PNV4	45;45;45;32;45;45;45;36;45;45;14;45;14;45;14;14;45;45	Q04206	Q04206	Transcription factor p65	RELA	RGMRFRYKCEGRSAGSIPGERSTDTTKTHPT	S(0.162)AGS(0.838)IPGER	429	UID430	1	-0.0634423	0.479743	0.331327	0.58966
13.158	13.0273	13.1855	13.2017	13.1172	13.2282	13.0644	13.1425	13.0342	13.2403	S	2	5588	___1	0.777304	0.0149643	81.215	29.552	81.215	-0.16969	96962000	684	Q9BQ39	684	Q9BQ39	Q9BQ39	ATP-dependent RNA helicase DDX50	DDX50	DGNTSSNSRQRSGWSSGRSGRSGRSGGRSGG	SGWS(0.223)S(0.777)GR	18994	UID18881	1	0.056119	0.479644	0.331403	0.589756
12.7852	13.0378	13.0961	13.2349	13.1928	13.3186	12.942	13.0696	13.3226	13.1832	S	2	3626	___1	0.999856	0.0036557	63.76	41.528	63.76	-0.47904	659480000	493	P48444;B0YIW6;P48444-2	493;534;405	P48444	P48444	Coatomer subunit delta	ARCN1	YCNIQVTKVTQVDGNSPVRFSTETTFLVDKY	VTQVDGNS(1)PVR	11368	UID11255	1	0.101067	0.479599	0.331437	0.589779
12.8617	13.0392	12.9338	13.0912	12.8715	12.8616	13.0691	12.9561	12.9068	12.9949	S	3	476;540	___1	1	0.00732806	51.726	28.5	51.726	-0.0090943	75491000	585	A0A1B0GWG0;A0A2R8Y6D0;A0A2R8Y783;P11171-5;A0A2R8YFR9;A0A2R8Y6G5;A0A2R8Y570;A0A3B3IU06;A0A3B3IUD6;A0A2U3TZH6;A0A2R8Y4N6;A0A2R8Y7N0;A0A2R8Y7Y3;P11171-6	343;429;74;585;620;620;653;653;547;639;274;411;411;376	A0A1B0GWG0;P11171-5	P11171-5	Protein 4.1	EPB41	QAEPEPTEAWKDLDKSQEEIKKHHASISELK	DLDKS(1)QEEIK	1513	UID1513	1	0.0600112	0.479065	0.331845	0.589882
16.1522	16.5964	16.5062	16.558	16.5115	16.5978	16.5532	16.526	16.5148	16.3746	S	2	1205;3665;5565	___2	0.999248	5.66e-05	97.716	76.21	97.716	0.033962	5404700000	2462	A6NKT7;J3KNE0;P0DJD0;P0DJD1;F8VYC4;A0A286YES2;H7BZ48;P49792;Q7Z3J3;Q99666;O14715;J3KQ37	1487;1481;1471;1479;1479;1479;28;2462;1487;1486;1486;1346	A6NKT7;P49792;Q99666	P49792	RanBP2-like and GRIP domain-containing protein 3;RANBP2-like and GRIP domain-containing protein 1;RANBP2-like and GRIP domain-containing protein 2;E3 SUMO-protein ligase RanBP2;RanBP2-like and GRIP domain-containing protein 4;RANBP2-like and GRIP domain-containing protein 5/6;RANBP2-like and GRIP domain-containing protein 8	RGPD3;RGPD1;RGPD2;RGPD6;RANBP2;RGPD4;RGPD5;RGPD8	SLITPHVSRSSTPRESPCGKIAVAILEETTR;SLITPHVSRSSTPRESPCGKIAVAVLEETTR	S(0.77)S(0.092)T(0.139)PRES(0.999)PCGK	4396	UID33944	1;2;3	0.0829999	0.47919	0.33175	0.589882
10.9982	10.7206	10.9002	11.1788	11.0273	11.2119	11.0841	11.105	10.8458	11.108	S	3	1478	___1	1	0.023699	41.54	23.809	41.54	-0.36373	25097000	248	Q13685;C9JG97;C9JEH3	248;229;249	Q13685	Q13685	Angio-associated migratory cell protein	AAMP	GYEDGTIRIWDLKQGSPIHVLKGTEGHQGPL	QGS(1)PIHVLK	5002	UID5002	1	0.0937269	0.479272	0.331687	0.589882
12.8055	12.5643	12.2683	11.8444	12.1855	12.0517	12.2548	12.0714	11.8948	12.0259	S	3	1630	___1	0.659514	0.00570076	46.892	30.493	46.892	-0.059918	42851000	5	D6RFH2;D6R9V8;Q9UKY7-3;D6RDN0;D6R973	5;5;5;5;5	D6RFH2	D6RFH2	Protein CDV3 homolog	CDV3	___________MQISSEKEEDDNEKRQDPGD	QIS(0.34)S(0.66)EKEEDDNEK	5283	UID5190	1	-0.170234	0.479119	0.331803	0.589882
12.7682	12.9753	12.4295	10.8299	12.3018	12.8797	12.0843	11.9089	12.1208	11.0993	S	2	1764	___1	0.6036	0.000733598	80.318	58.187	80.318	0.096582	300090000	389	Q5BKX6;E7EV90;Q5BKX6-3;Q5BKX6-2	389;389;338;338	Q5BKX6	Q5BKX6	Solute carrier family 45 member 4	SLC45A4	LDNHLNEAKVPNGSGSPTKDALGGYTRVDTK	VPNGS(0.124)GS(0.604)PT(0.273)K	5711	UID5618	1	-0.402299	0.479282	0.331679	0.589882
25.6556	25.4011	25.3223	25.2449	25.3982	25.1314	25.3494	25.3617	25.2568	25.4179	S	4	1921	___1	1	0	309.56	301.89	189.18	-0.43326	1030000000000	162	P29692;E9PRY8;P29692-2;P29692-3;P29692-4;E9PK01;E9PQZ1;A0A087X1X7;E9PI39;E9PQ49;E9PL71	162;578;528;138;143;162;119;528;162;162;138	P29692	P29692	Elongation factor 1-delta	EEF1D	TPAEDDEDDDIDLFGSDNEEEDKEAAQLREE	KPAT(1)PAEDDEDDDIDLFGS(1)DNEEEDKEAAQLR	6251	UID6158	1;2	-0.0850275	0.479447	0.331553	0.589882
15.7318	15.546	15.6145	15.563	15.5339	15.5397	15.5098	15.5405	15.6131	15.5614	S	3	4116	___1	0.979987	0.000588558	77.185	55.938	77.185	-0.11237	338330000	71	Q13352;Q13352-5;Q13352-3;Q13352-2	71;110;71;71	Q13352	Q13352	Centromere protein R	ITGB3BP	RNGLSNEKRKKLNHPSLTESKESTTKDNDEF	LNHPS(0.98)LT(0.019)ES(0.001)K	13106	UID12993	1	-0.0505079	0.479121	0.331802	0.589882
19.5946	19.7119	19.648	19.7911	19.7562	19.7772	19.778	19.7372	19.7727	19.7885	S	3	4184;4297	___1	0.977252	0	283.28	264.03	200.79	0.55492	12200000000	247	Q14151;Q15424;Q15424-3;Q15424-4;Q15424-2	246;247;247;247;178	Q14151;Q15424	Q15424	Scaffold attachment factor B2;Scaffold attachment factor B1	SAFB2;SAFB	EESSELEQPFAQDTSSVGPDRKLAEEEDLFD	SEPVKEESSELEQPFAQDT(0.004)S(0.018)S(0.977)VGPDR	13405	UID13292	1	0.0512788	0.479457	0.331545	0.589882
17.0484	16.9016	16.7379	16.7232	16.8045	16.7193	16.9708	16.7188	16.6262	16.7092	S	2	4460;4461	___1	0.91327	0.00408877	64.191	34.002	64.191	0.099982	678690000	292	Q5JS13;Q5JS13-4;Q5JS13-3;Q5JS13-2;Q5JS13-7	292;292;292;292;292	Q5JS13;Q5JS13-2	Q5JS13	Ras-specific guanine nucleotide-releasing factor RalGPS1	RALGPS1	DDNYKLSLRIEPGSSSPRLVSSKEDLAGPSA	IEPGS(0.019)S(0.067)S(0.913)PR	14404	UID14291	1	-0.0831289	0.478943	0.331938	0.589882
13.0877	13.1314	13.2236	13.0926	13.2705	13.2683	13.1989	13.2361	13.3919	13.1216	S	3	4564	___1	0.846331	1.33e-33	135.38	104.79	135.38	-0.1723	80957000	1576	Q5UIP0;Q5UIP0-2	1576;1576	Q5UIP0	Q5UIP0	Telomere-associated protein RIF1	RIF1	EEGSRKKRSGKWKNKSNESVDIQDQEEKVVK	NKS(0.846)NES(0.154)VDIQDQEEK	14824	UID14711	1	-0.0645084	0.479282	0.331679	0.589882
15.8029	15.9051	15.7804	15.8394	15.808	15.8215	15.8648	15.7666	15.7067	15.8695	S	2	4711	___1	0.957235	2.48e-11	169.21	92.014	85.066	-0.10372	1194300000	477	Q6VMQ6;Q6VMQ6-4;Q6VMQ6-2;Q6VMQ6-5;A8MV73	477;485;477;477;477	Q6VMQ6	Q6VMQ6	Activating transcription factor 7-interacting protein 1	ATF7IP	ETNPDLEEKMESSFGSPSKQESSESLPKEAF	MES(0.003)S(0.004)FGS(0.957)PS(0.036)K	15492	UID15379	1;2	0.0478358	0.478979	0.331911	0.589882
14.3062	14.6095	14.5475	14.5666	14.721	14.7986	14.7758	14.8667	14.7144	14.7082	S	2	4758	___3	0.925998	1.22e-29	116.13	81.831	116.13	-0.34711	494420000	220	Q7L4E1;Q7L4E1-3	220;220	Q7L4E1	Q7L4E1	Mitoguardin 2	MIGA2	STPMPRDGLRNPETASEPLSEPESQRKEFAE	NPET(0.037)AS(0.926)EPLS(0.16)EPES(0.877)QRK	15701	UID74684	2;3	0.0969077	0.479113	0.331808	0.589882
14.3062	14.6095	14.5475	14.5666	14.721	14.7986	14.7758	14.8667	14.7144	14.7082	S	3	4758	___3	0.999838	1.79e-73	186.9	131.44	186.9	0.063261	743680000	224	Q7L4E1;Q7L4E1-3	224;224	Q7L4E1	Q7L4E1	Mitoguardin 2	MIGA2	PRDGLRNPETASEPLSEPESQRKEFAEKLES	NPETASEPLS(1)EPESQRK	15702	UID74685	1;2;3	0.0969077	0.479113	0.331808	0.589882
14.3062	14.6095	14.5475	14.5666	14.721	14.7986	14.7758	14.8667	14.7144	14.7082	S	3	4758	___3	0.983645	1.22e-29	116.13	81.831	61.524	-0.03146	280190000	228	Q7L4E1;Q7L4E1-3	228;228	Q7L4E1	Q7L4E1	Mitoguardin 2	MIGA2	LRNPETASEPLSEPESQRKEFAEKLESLLHR	NPET(0.247)AS(0.8)EPLS(0.969)EPES(0.984)QRK	15703	UID74686	2;3	0.0969077	0.479113	0.331808	0.589882
14.0928	14.3115	14.1253	14.5903	14.4123	14.3502	14.4353	14.1692	14.2668	14.3777	S	3	4889	___1	0.999724	4.3e-80	182	153.04	112.56	-0.037007	1890800000	453	Q8IU81	453	Q8IU81	Q8IU81	Interferon regulatory factor 2-binding protein 1	IRF2BP1	KDPGGGGGPVRAGGASPAASSTAQPPTQHRL	AGGAS(1)PAASSTAQPPTQHR	16361	UID16248	1	0.093291	0.47901	0.331887	0.589882
16.3493	16.8818	16.6841	16.9038	17.0241	16.9732	16.8664	16.8504	16.9312	16.8112	S	4	6070;6071	___2	0.931895	2.65e-120	192.18	179.25	105.55	0.0041321	2399900000	183	Q9NYF8;Q9NYF8-2;Q9NYF8-3;E9PK91;E9PQN2;E9PKI6;A0A1W2PQ43;E9PK09;Q9NYF8-4;E9PJA7	183;181;181;183;181;183;183;183;183;181	Q9NYF8;Q9NYF8-4	Q9NYF8	Bcl-2-associated transcription factor 1	BCLAF1	KAEGEPQEESPLKSKSQEEPKDTFEHDPSES	S(0.932)QEEPKDT(0.064)FEHDPS(0.002)ES(0.002)IDEFNK	20863	UID50298	1;2	0.113058	0.478941	0.33194	0.589882
15.4969	15.2532	15.4199	15.6899	15.4586	15.5656	15.3006	15.4262	15.4019	15.5413	S	2	6428	___1	1	0.00118404	80.684	24.025	80.684	-0.080678	2388200000	492	Q9Y4F5;Q9Y4F5-3;Q9Y4F5-2	492;422;492	Q9Y4F5	Q9Y4F5	Centrosomal protein of 170 kDa protein B	CEP170B	GSPSPASRTPARPFGSVGRRSRLAQDFMAQC	PFGS(1)VGR	22661	UID22548	1	0.0796703	0.47908	0.331833	0.589882
12.4623	12.4335	12.5032	12.5036	12.5853	12.582	12.5455	12.461	12.6518	12.509	T	2	3014	___1	0.586851	0.0175079	54.776	28.838	54.776	-0.34365	70199000	239	O95104;O95104-2;O95104-3	239;239;224	O95104	O95104	SR-related and CTD-associated factor 4	SCAF4	MAQVQAITAQLKTTPTQPSEQKAAFPPPEQK	T(0.288)T(0.12)PT(0.587)QPS(0.006)EQK	25622	UID25263	1	-0.0517969	0.479004	0.331892	0.589882
12.8478	12.5623	12.3949	12.2724	12.727	12.5145	12.2904	12.4148	12.4083	12.3498	T	3	4129	___2	0.575117	8.28e-05	70.917	56.148	70.917	0.43727	127630000	39	Q13439;Q13439-5;Q13439-3;Q13439-4;E7EVX2;Q86W71;C9J0Y3;C9JHJ5	39;39;39;39;39;39;39;39	Q13439	Q13439	Golgin subfamily A member 4	GOLGA4	QASSNSSTPTRMRSRTSSFTEQLDEGTPNRE	S(0.316)RT(0.575)S(0.49)S(0.449)FT(0.155)EQLDEGT(0.015)PNR	26676	UID55865	2	-0.110944	0.479417	0.331576	0.589882
13.0394	12.8027	12.7608	12.6371	12.5834	12.7067	12.7084	12.7134	12.7079	12.5021	T	2	5434	___1	0.983307	6.85e-33	145.55	117.25	145.55	0.038753	183670000	929	Q96JK2;Q96JK2-2;Q96JK2-3	929;847;928	Q96JK2	Q96JK2	DDB1- and CUL4-associated factor 5	DCAF5	HGHSGLKRQRIELEDTDSENSSSEKKLKT__	IELEDT(0.983)DS(0.017)ENSSSEK	28011	UID27652	1;2	-0.0875476	0.479076	0.331836	0.589882
18.0983	18.1083	18.0476	18.186	18.1047	18.1795	18.1905	18.149	18.1452	18.1865	T	2	6430	___1	1	7.92e-06	110.66	87.233	110.66	0.15286	11500000000	1843	Q9Y4G6;A0A1B0GVU7;H0YMT1;H0YN01	1843;868;757;236	Q9Y4G6	Q9Y4G6	Talin-2	TLN2	MVDAIAEAMSKLDEGTPPEPKGTFVDYQTTV	LDEGT(1)PPEPK	29121	UID28762	1	0.0445901	0.478952	0.331931	0.589882
12.2228	11.7972	11.9762	11.785	11.6431	11.7493	11.856	11.8825	11.7194	11.7029	S	2	6467	___1	0.562687	9.32e-05	78.234	51.693	78.234	-0.33507	25235000	642	Q9Y678	642	Q9Y678	Q9Y678	Coatomer subunit gamma-1	COPG1	GPLFKSSPEPVALTESETEYVIRCTKHTFTN	S(0.027)S(0.027)PEPVALT(0.17)ES(0.563)ET(0.17)EY(0.042)VIR	22824	UID22711	1	-0.100138	0.478829	0.332025	0.589996
13.0153	13.117	12.5854	12.8288	12.9474	12.7685	12.8814	12.445	12.8239	12.4137	S	2	5530	___1	0.502586	7.05e-08	86.455	68.493	86.288	1.0958	28423000	222	Q96SK2;Q96SK2-3;Q96SK2-2	222;222;221	Q96SK2	Q96SK2	Transmembrane protein 209	TMEM209	VGPVESSGLRSRYRSSPTVYNSPTDKEDYMT	S(0.377)S(0.503)PT(0.015)VY(0.026)NS(0.067)PT(0.013)DK	18706	UID18593	1	-0.136082	0.478772	0.332069	0.590036
13.4135	13.5128	13.5991	13.1657	13.8045	13.5585	13.0342	13.5079	13.756	13.0948	S	3	81	___2	0.993228	0.00700307	52.19	42.659	52.19	-0.025796	102250000	1655	O60333-4;Q4R9M9;A0A087WWA3;O60333-2;O60333;A0A0U1RQL3	1655;1641;1629;1609;1655;337	O60333-4	O60333-4	Kinesin-like protein KIF1B	KIF1B	DSRSNSLDQKTPEANSRASSPCPEFEQFQIV	S(0.076)NS(0.204)LDQKT(0.726)PEANS(0.993)R	259	UID29808	2	-0.153506	0.478437	0.332325	0.590151
13.696	13.696	13.675	13.9444	13.7168	13.901	13.7485	13.8284	13.9059	13.7098	S	3	741	___1	1	8.95e-75	134.66	123.24	67.312	-0.28897	2512900000	462	P55201;P55201-4;A0A804HI52;A0A804HKY8;A0A8C8KWW5;A0A8C8L8G4;A0A804HL48;P55201-2;A0A5F9ZH11;P55201-3;A0A804HIN1;A0A804HKK9;A0A5F9ZHX4;A0A804HJV3;C9JHC0;A0A804HHW3;A0A5F9ZHW9	462;462;462;462;462;462;462;462;462;462;462;462;462;462;462;462;462	P55201	P55201	Peregrin	BRPF1	HTPPGSARRLPALSHSEGEEDEDEEEDEGKG	RLPALS(1)HS(1)EGEEDEDEEEDEGK	2578	UID2578	1;2	0.0674829	0.478507	0.332271	0.590151
13.4312	13.3144	13.2388	13.3262	13.2073	13.1142	13.128	13.4328	13.1741	13.3667	S	2	4695	___1	0.89509	0.0002545	104.22	59.358	104.22	0.66546	38420000	1591	Q6R327;Q6R327-3	1591;1615	Q6R327	Q6R327	Rapamycin-insensitive companion of mTOR	RICTOR	CSDGVSQEGSASSTKSTELLLGVKTIPDDTP	S(0.895)T(0.105)ELLLGVK	15443	UID15330	1	0.0749408	0.478556	0.332234	0.590151
12.9603	13.1045	13.24	13.416	13.3865	13.2304	13.2826	13.3847	13.2312	13.4145	S	2	4852	___1	0.930408	8.96e-06	116.74	90.62	116.74	-0.54085	416080000	26	Q86VR2;K7ENZ6;K7EMF4;K7ELM8;K7EJ34;K7ENF4	26;26;26;26;26;26	Q86VR2	Q86VR2	Reticulophagy regulator 3	RETREG3	PGPASGSTFRGRRDVSGSWERDQQVEAAQRA	RDVS(0.93)GS(0.07)WER	16171	UID16058	1	0.0898624	0.478539	0.332247	0.590151
15.6438	15.7048	15.645	15.5434	15.6692	15.6857	15.5995	15.5956	15.7066	15.4458	S	2	5914	___1	0.996292	5.05e-50	199.12	161.4	199.12	-0.13959	1431900000	899	Q9HD20;Q9HD20-3;Q9HD20-2	899;39;781	Q9HD20	Q9HD20	Endoplasmic reticulum transmembrane helix translocase	ATP13A1	NAPERVVERRRRPRDSPTLSNSGIRATSRTA	DS(0.996)PT(0.004)LSNSGIR	20372	UID20259	1	-0.0577184	0.478579	0.332216	0.590151
13.4135	13.5128	13.5991	13.1657	13.8045	13.5585	13.0342	13.5079	13.756	13.0948	T	3	81	___2	0.885231	0.000342366	68.877	57.387	68.877	-0.14213	383940000	1650	O60333-4;Q4R9M9;A0A087WWA3;O60333-2;O60333;A0A0U1RQL3	1650;1636;1624;1604;1650;332	O60333-4	O60333-4	Kinesin-like protein KIF1B	KIF1B	CPSLVDSRSNSLDQKTPEANSRASSPCPEFE	S(0.015)NS(0.099)LDQKT(0.885)PEANS(0.001)R	23202	UID52408	1;2	-0.153506	0.478437	0.332325	0.590151
12.3003	12.4783	12.3225	12.056	12.1972	12.2839	12.5367	12.3597	12.2487	11.8371	T	2	111;6297;6447	___1	0.887706	2.72e-12	94.639	62.797	94.639	-0.10182	195990000	905	Q9UN70;A0A087WYB5;Q9UN71;Q9Y5H3;Q9Y5F6;Q9Y5H2-3;Q9BR81;Q9Y5F9;O60330;Q9Y5G5;Q9Y5G3;Q9Y5G8;Q9Y5G0;Q9Y5G6;Q9Y5G7;Q9Y5H4;Q9Y5G2;Q9Y5G9;Q9Y5G1;Q9Y5H2;Q9Y5H1;Q9Y5G4;Q9Y5F8;Q9Y5H0;A0A087WUC2;Q9Y5F7	905;156;894;907;915;721;105;901;903;903;898;902;894;903;903;902;902;933;900;906;903;903;900;903;99;909	Q9UN70;Q9UN71;Q9Y5F7	Q9UN70	Protocadherin gamma-C3;Protocadherin gamma-B4;Protocadherin gamma-A10;Protocadherin gamma-C5;Protocadherin gamma-A11;Protocadherin gamma-B6;Protocadherin gamma-A12;Protocadherin gamma-A8;Protocadherin gamma-B1;Protocadherin gamma-A5;Protocadherin gamma-B5;Protocadherin gamma-A7;Protocadherin gamma-A6;Protocadherin gamma-A1;Protocadherin gamma-B2;Protocadherin gamma-A4;Protocadherin gamma-B3;Protocadherin gamma-A2;Protocadherin gamma-A9;Protocadherin gamma-B7;Protocadherin gamma-A3;Protocadherin gamma-C4	PCDHGC3;PCDHGB4;PCDHGA10;PCDHGC5;PCDHGA11;PCDHGB6;PCDHGA12;PCDHGA8;PCDHGB1;PCDHGA5;PCDHGB5;PCDHGA7;PCDHGA6;PCDHGA1;PCDHGB2;PCDHGA4;PCDHGB3;PCDHGA2;PCDHGA9;PCDHGB7;PCDHGA3;PCDHGC4	VPDYRQNVYIPGSNATLTNAAGKRDGKAPAG	QNVYIPGS(0.009)NAT(0.888)LT(0.103)NAAGK	23219	UID22877	1	-0.118104	0.478626	0.33218	0.590151
13.5296	13.8147	13.7431	13.86	13.8168	13.9928	13.7765	13.6887	13.9273	13.8374	T	2	937	___1	0.946468	3.69e-34	173.33	141.67	173.33	1.3918	85395000	3565	Q2LD37;A0A7P0T938;Q2LD37-4;A0A8J8Z0T9;A0A8I5KWC0;Q2LD37-7;Q2LD37-6;H0Y781;A0A8I5KRW6;A0A8I5KQV3;H7C070	3565;3632;3564;3548;3548;3565;3565;248;587;419;1523	Q2LD37	Q2LD37	Bridge-like lipid transfer protein family member 1	BLTP1	AKVIDDLKKLGASEGTINQEIQRYQQLESVA	LGAS(0.054)EGT(0.946)INQEIQR	24034	UID23691	1	0.0800445	0.478461	0.332307	0.590151
18.4081	18.2217	18.1736	18.2101	18.2295	18.1284	18.2573	18.2067	18.1488	18.1687	T	3	5335	___1	1	5.69e-06	98.312	65.005	60.209	0.020157	3228100000	66	Q96B01;Q96B01-2;Q96B01-3;H0YGT5;F5H1Y0;H0YFK6;F5H4V6;F5H031;F5H710	66;66;66;61;66;60;66;66;66	Q96B01	Q96B01	RAD51-associated protein 1	RAD51AP1	NLNNLRKEEIPVQEKTPKKRLPEGTFSIPAS	KEEIPVQEKT(1)PK	27930	UID27571	1	-0.0563442	0.47861	0.332192	0.590151
15.5243	15.4971	15.5827	15.5451	15.582	15.5619	15.5579	15.5396	15.6528	15.5438	S	3	6178	___1	0.507446	2.36e-08	75.695	57.135	75.695	-0.27055	135350000	13	Q9UEE5	13	Q9UEE5	Q9UEE5	Serine/threonine-protein kinase 17A	STK17A	___MIPLEKPGSGGSSPGATSGSGRAGRGLS	MIPLEKPGS(0.088)GGS(0.388)S(0.507)PGAT(0.008)S(0.008)GS(0.001)GR	21398	UID21285	1	-0.0424415	0.478401	0.332353	0.590164
11.4436	11.6727	11.5461	11.3163	11.6259	11.4794	11.5241	11.5373	11.5376	11.2878	S	2	3443	___1	0.615992	1.15e-15	105	79.063	87.083	0.35928	39605000	775	P29317	775	P29317	P29317	Ephrin type-A receptor 2	EPHA2	LSRVLEDDPEATYTTSGGKIPIRWTAPEAIS	VLEDDPEAT(0.007)Y(0.032)T(0.047)T(0.298)S(0.616)GGK	10650	UID10538	1	-0.0767657	0.478302	0.332428	0.590223
16.0075	15.9685	16.5028	16.0296	16.2301	16.0364	16.146	16.1695	16.0062	16.2059	S	3	6330	___3	0.797565	1.72e-06	88.264	68.158	88.264	0.076787	1833600000	1110	Q9UQ35;Q9UQ35-2	1110;1110	Q9UQ35	Q9UQ35	Serine/arginine repetitive matrix protein 2	SRRM2	KGGRSRSSSPVTELASRSPIRQDRGEFSASP	S(0.676)S(0.423)S(0.577)PVT(0.325)ELAS(0.798)RS(0.201)PIR	22163	UID81146	3	-0.0965131	0.478328	0.332409	0.590223
13.3377	13.2466	13.1918	13.3498	13.3484	13.2853	13.2348	13.2592	13.3671	12.9588	S	2	1842	___1	0.999999	6.75e-13	116.12	85.267	111.38	0.12607	573420000	39	Q9Y4H4;E9PIE9;E9PIP3	39;39;36	Q9Y4H4	Q9Y4H4	G-protein-signaling modulator 3	GPSM3	PPPNSTTRPWRSAPPSPPPPGTRHTALGPRS	S(1)APPS(1)PPPPGTR	6011	UID5918	1;2	-0.0760035	0.478145	0.332548	0.590398
15.8145	15.659	15.9475	15.915	15.9387	15.8469	15.8014	16.1851	15.7327	16.1168	S	2	3997	___1	0.996215	0.00880653	101.25	62	56.434	-0.15209	451140000	316	Q03188;H0Y8J2;Q03188-2	316;223;316	Q03188	Q03188	Centromere protein C	CENPC	DEFIIDESDQSFASRSWITIPRKAGSLKQRT	S(0.996)WIT(0.004)IPR	12417	UID12304	1	0.0975763	0.478083	0.332596	0.590445
13.0465	12.8212	13.3427	12.8577	12.6722	12.6263	12.7004	12.9753	12.9528	12.8158	T	2	2676	___1	1	0.00162594	81.625	46.401	81.625	0.27493	36174000	266	O00487	266	O00487	O00487	26S proteasome non-ATPase regulatory subunit 14	PSMD14	LAKNYNKAVEEEDKMTPEQLAIKNVGKQDPK	MT(1)PEQLAIK	25280	UID24921	1	-0.123636	0.477991	0.332667	0.590523
15.9184	15.6176	15.7431	15.5744	15.5665	15.6853	15.7026	15.87	15.8154	15.6079	T	4	5510	___1	0.999945	1.33e-103	145.03	113.05	145.03	-0.23165	309630000	586	Q96QT6;Q96QT6-5;Q96QT6-3;C9J9G2;Q96QT6-4;Q96QT6-2;K7EPF7	586;586;586;586;172;586;94	Q96QT6	Q96QT6	PHD finger protein 12	PHF12	PLPGLSHRQGWPRPLTPPAAGGLQNHTVGII	QGWPRPLT(1)PPAAGGLQNHTVGIIVK	28069	UID27710	1	-0.0781591	0.47797	0.332682	0.590523
18.9953	19.1344	19.0408	19.0726	19.1166	19.2247	19.0569	19.165	19.1768	19.0564	S	2	4049	___1	1	0	366.58	326.51	366.58	0.38883	1430500000	115	Q09666;E9PKR9;E9PLK4	115;115;115	Q09666	Q09666	Neuroblast differentiation-associated protein AHNAK	AHNAK	WTREVFSSCSSEVVLSGDDEEYQRIYTTKIK	EVFSSCSSEVVLS(1)GDDEEYQR	12643	UID12530	1	0.053363	0.4779	0.332736	0.590581
18.0608	18.1409	18.0632	18.1616	18.1384	18.1565	18.1676	18.107	18.1225	18.2044	S	2	6330	___1	0.998863	5.56e-07	168.46	125.28	96.034	-0.22871	41000000000	1132	Q9UQ35;Q9UQ35-2	1132;1132	Q9UQ35	Q9UQ35	Serine/arginine repetitive matrix protein 2	SRRM2	DRGEFSASPMLKSGMSPEQSRFQSDSSSYPT	S(0.001)GMS(0.999)PEQSR	22232	UID22119	1	0.0435667	0.477864	0.332764	0.590592
16.8294	14.7052	14.5749	16.0573	14.7729	13.7782	15.2692	14.3376	15.5362	15.596	S	2	916	___2	0.930076	0.0135501	67.997	45.799	67.997	-1.2632	402330000	549	Q8N157;A0A7P0Z493;A0A7P0T9X6;H0Y343;A0A7P0T9G0;A0A7P0T9Q2;A0A7P0TA48;A0A7P0TB99;A0A7P0T9I7;A0A7P0TBA0;A0A7P0T959;A0A7P0T9M6;A0A7P0T7Z8;Q8N157-3;Q8N157-2	549;549;549;233;549;549;549;549;549;549;549;549;549;549;549	Q8N157	Q8N157	Jouberin	AHI1	VRGLKVPDCIKPSYRSMMALQEEKGKPVHCE	PS(0.326)Y(0.744)RS(0.93)MMALQEEK	3295	UID32843	2	-0.50166	0.477624	0.332948	0.590659
13.6143	13.4675	13.7146	13.689	13.5711	13.7242	13.5428	13.9176	13.5203	13.5723	S	3	3287	___2	0.816004	0.00175154	54.974	40.051	54.974	-0.10993	411190000	1384	P16144-2;P16144-3;P16144-4;P16144	1384;1384;1384;1454	P16144-2	P16144-2	Integrin beta-4	ITGB4	TEHLVNGRMDFAFPGSTNSLHRMTTTSAAAY	MDFAFPGS(0.816)T(0.25)NS(0.934)LHR	10132	UID39568	2	0.0814703	0.477727	0.332869	0.590659
13.6143	13.4675	13.7146	13.689	13.5711	13.7242	13.5428	13.9176	13.5203	13.5723	S	3	3287	___2	0.933614	0.00175154	54.974	40.051	54.974	-0.10993	575970000	1387	P16144-2;P16144-3;P16144-4;P16144	1387;1387;1387;1457	P16144-2	P16144-2	Integrin beta-4	ITGB4	LVNGRMDFAFPGSTNSLHRMTTTSAAAYGTH	MDFAFPGS(0.816)T(0.25)NS(0.934)LHR	10133	UID39569	1;2	0.0814703	0.477727	0.332869	0.590659
11.2508	11.4089	11.4139	11.2236	11.4371	10.8718	11.4607	11.4558	11.2972	11.3704	S	2	5189	___3	0.990188	1.58e-12	96.096	82.379	96.096	0.040079	12415000	44	Q8WUM0	44	Q8WUM0	Q8WUM0	Nuclear pore complex protein Nup133	NUP133	PRTASRKGLPLGSAVSSPVLFSPVGRRSSLS	GLPLGS(0.012)AVS(0.99)S(0.998)PVLFS(1)PVGR	17519	UID76502	3	-0.105807	0.477566	0.332992	0.590659
11.2508	11.4089	11.4139	11.2236	11.4371	10.8718	11.4607	11.4558	11.2972	11.3704	S	2	5189	___3	0.998244	1.58e-12	96.096	82.379	96.096	0.040079	12415000	45	Q8WUM0	45	Q8WUM0	Q8WUM0	Nuclear pore complex protein Nup133	NUP133	RTASRKGLPLGSAVSSPVLFSPVGRRSSLSS	GLPLGS(0.012)AVS(0.99)S(0.998)PVLFS(1)PVGR	17520	UID76503	3	-0.105807	0.477566	0.332992	0.590659
11.2508	11.4089	11.4139	11.2236	11.4371	10.8718	11.4607	11.4558	11.2972	11.3704	S	2	5189	___3	0.999908	1.58e-12	96.096	82.379	96.096	0.040079	12415000	50	Q8WUM0	50	Q8WUM0	Q8WUM0	Nuclear pore complex protein Nup133	NUP133	KGLPLGSAVSSPVLFSPVGRRSSLSSRGTPT	GLPLGS(0.012)AVS(0.99)S(0.998)PVLFS(1)PVGR	17521	UID76504	3	-0.105807	0.477566	0.332992	0.590659
11.9116	11.3916	11.4573	11.2792	11.3804	11.2334	11.2069	11.2121	10.9848	11.0978	S	3	6002	___1	0.914265	1.12e-68	126.04	117.65	126.04	-0.24003	41718000	4937	Q9NU22	4937	Q9NU22	Q9NU22	Midasin	MDN1	AEERGETETDQNESQSPQEPEEGPSEDDKAE	GETETDQNES(0.085)QS(0.914)PQEPEEGPSEDDK	20664	UID20551	1	-0.145356	0.477749	0.332852	0.590659
12.1709	12.2382	12.168	11.9742	11.8475	12.0764	11.855	12.0064	11.5188	11.8825	S	1	6330	___1	0.995837	1.88e-16	182.92	102.94	182.92	-0.0035097	1530000000	456	Q9UQ35;Q9UQ35-2;I3L4D8;I3L182	456;456;456;360	Q9UQ35	Q9UQ35	Serine/arginine repetitive matrix protein 2	SRRM2	PKPAPAPGSHREISSSPTSKNRSHGRAKRDK	EISS(0.004)S(0.996)PTSK	22141	UID22028	1;2	0.123497	0.477666	0.332916	0.590659
16.8294	14.7052	14.5749	16.0573	14.7729	13.7782	15.2692	14.3376	15.5362	15.596	Y	2	916	___2	0.743862	0.00720944	67.997	45.799	67.997	-1.2632	402330000	547	Q8N157;A0A7P0Z493;A0A7P0T9X6;H0Y343;A0A7P0T9G0;A0A7P0T9Q2;A0A7P0TA48;A0A7P0TB99;A0A7P0T9I7;A0A7P0TBA0;A0A7P0T959;A0A7P0T9M6;A0A7P0T7Z8;Q8N157-3;Q8N157-2	547;547;547;231;547;547;547;547;547;547;547;547;547;547;547	Q8N157	Q8N157	Jouberin	AHI1	VTVRGLKVPDCIKPSYRSMMALQEEKGKPVH	PS(0.326)Y(0.744)RS(0.93)MMALQEEK	29369	UID58498	2	-0.50166	0.477624	0.332948	0.590659
13.3651	13.6699	13.888	13.916	13.7451	14.0069	13.8716	13.7863	13.8965	13.9303	S	3	449	___2	0.609038	7.53e-48	111.52	98.461	53.32	0.26248	267300000	1068	Q9UDY2;A0A2R8YDH4;A0A1B0GTW1;A0A3B3ITE1;Q9UDY2-7;Q9UDY2-3;A0A3B3IRI3;Q9UDY2-6;A0A3B3ISZ5;A0A3B3IS03	1068;1197;1127;1069;1099;1045;1045;1035;1031;530	Q9UDY2	Q9UDY2	Tight junction protein ZO-2	TJP2	STPIPPQEGEEVGESSEEQDNAPKSVLGKVK	S(0.246)ILKPS(0.263)T(0.273)PIPPQEGEEVGES(0.609)S(0.609)EEQDNAPK	1405	UID30953	1;2	0.108622	0.477537	0.333014	0.59066
11.176	11.4341	11.2524	11.4215	11.3217	11.2778	11.3979	10.8968	11.556	11.1185	S	3	5520	___1	0.527996	1.99e-12	76.611	55.213	76.611	0.47875	67040000	752	Q96RV3-4	752	Q96RV3-4	Q96RV3-4	Pecanex-like protein 1	PCNX1	LGRASQLETVTRSRNSLPNQVAFPEGEEQDA	S(0.392)RNS(0.528)LPNQVAFPEGEEQDAVS(0.08)GGK	18676	UID18563	1	-0.111085	0.477504	0.33304	0.590667
17.9214	17.86	17.817	17.8065	17.768	17.7971	17.8483	17.746	17.7746	17.6493	S	2	1672	___1	0.898178	2.47e-10	150.51	129.56	143.97	0.026045	4781800000	306	Q06265;Q06265-2;D6RIY6;Q06265-3;Q06265-4	306;306;290;222;222	Q06265	Q06265	Exosome complex component RRP45	EXOSC9	QRITAFKMEKAPIDTSDVEEKAEEIIAEAEP	APIDT(0.102)S(0.898)DVEEK	5374	UID5281	1	-0.0540878	0.477456	0.333076	0.590694
13.3186	13.1634	13.1504	13.1484	13.1203	13.1979	13.2523	13.2191	13.2907	13.1446	S	3	250	___1	0.570329	7.22e-28	105.55	97.388	105.55	-0.2133	148730000	1492	Q9Y6N7;A0A0A0MSX4;Q9Y6N7-4;Q9Y6N7-3;Q9Y6N7-2;A0A087WZ85;Q9Y6N7-5;Q9Y6N7-6	1492;1372;1453;1456;1496;1366;1447;1392	Q9Y6N7	Q9Y6N7	Roundabout homolog 1	ROBO1	TDDLPPPPVPPPAIKSPTAQSKTQLEVRPVV	ET(0.003)Y(0.002)T(0.004)DDLPPPPVPPPAIKS(0.57)PT(0.342)AQS(0.079)K	729	UID730	1	-0.0517537	0.477138	0.333321	0.591035
13.3292	13.4352	13.271	13.5823	13.4841	13.478	13.3943	13.3637	13.4082	13.3365	S	2	1468	___2	0.995334	8.47e-154	221.78	197.36	45.911	0.4961	3585100000	468	Q96D46;C9JA08	468;468	Q96D46	Q96D46	60S ribosomal export protein NMD3	NMD3	RKNVNIYRDSAIPVESDTDDEGAPRISLAEM	DS(0.007)AIPVES(0.995)DT(0.997)DDEGAPR	4987	UID34535	1;2	0.0617603	0.477171	0.333295	0.591035
17.9833	18.0767	18.0134	17.9883	18.0506	18.0365	18.1048	17.9046	18.029	17.9261	S	2	2765	___1	0.99921	2.11e-30	190.68	142.79	190.68	0.042165	2029100000	129	O15400;O15400-2	129;129	O15400	O15400	Syntaxin-7	STX7	REKEFVARVRASSRVSGSFPEDSSKERNLVS	VS(0.999)GS(0.001)FPEDSSK	8557	UID8447	1	-0.0497607	0.476957	0.333459	0.591035
19.1152	19.0117	18.9879	19	19.0424	18.9506	19.0612	18.9872	18.9543	18.9851	S	3	4486	___1	1	0	313.92	293.87	79.635	0.0056613	131000000000	109	Q8NE71;Q5STZ8;Q8NE71-2;A0A0G2JJB9;F5GYK6	109;110;109;110;12	Q8NE71	Q8NE71	ATP-binding cassette sub-family F member 1	ABCF1	EKELMERLKKLSVPTSDEEDEVPAPKPRGGK	LS(1)VPT(1)S(1)DEEDEVPAPKPR	14514	UID14401	1;2;3	-0.0452643	0.477071	0.333372	0.591035
12.6834	13.0473	13.114	12.9863	12.8527	12.9643	13.0731	13.1293	12.9977	13.0042	S	2	5821	___3	0.761936	2.87e-18	106.6	89.09	73.279	-0.38393	428540000	382	Q9H5I1;Q9H5I1-3;Q5JSS2;H0Y306;Q9H5I1-2	382;202;142;148;322	Q9H5I1	Q9H5I1	Histone-lysine N-methyltransferase SUV39H2	SUV39H2	ELTFDYQMKGSGDISSDSIDHSPAKKRVRTV	GS(0.029)GDIS(0.246)S(0.762)DS(0.972)IDHS(0.99)PAK	19987	UID78970	2;3	0.0820926	0.477039	0.333397	0.591035
12.6834	13.0473	13.114	12.9863	12.8527	12.9643	13.0731	13.1293	12.9977	13.0042	S	2	5821	___3	0.972246	0.00201263	73.279	59.852	73.279	-0.38393	283240000	384	Q9H5I1;Q9H5I1-3;Q5JSS2;H0Y306;Q9H5I1-2	384;204;144;150;324	Q9H5I1	Q9H5I1	Histone-lysine N-methyltransferase SUV39H2	SUV39H2	TFDYQMKGSGDISSDSIDHSPAKKRVRTVCK	GS(0.029)GDIS(0.246)S(0.762)DS(0.972)IDHS(0.99)PAK	19988	UID78971	3	0.0820926	0.477039	0.333397	0.591035
12.6834	13.0473	13.114	12.9863	12.8527	12.9643	13.0731	13.1293	12.9977	13.0042	S	2	5821	___3	0.989987	2.87e-18	106.6	89.09	73.279	-0.38393	428540000	388	Q9H5I1;Q9H5I1-3;Q5JSS2;H0Y306;Q9H5I1-2	388;208;148;154;328	Q9H5I1	Q9H5I1	Histone-lysine N-methyltransferase SUV39H2	SUV39H2	QMKGSGDISSDSIDHSPAKKRVRTVCKCGAV	GS(0.029)GDIS(0.246)S(0.762)DS(0.972)IDHS(0.99)PAK	19989	UID78972	2;3	0.0820926	0.477039	0.333397	0.591035
14.9087	14.805	14.7639	14.8515	14.7236	14.7668	14.8541	14.7456	15.0675	14.8169	S	2	6274	___1	0.935891	1.13e-19	158.86	138.34	158.86	-0.35698	327040000	187	Q9ULJ8-3;Q9ULJ8-5;Q9ULJ8-4;Q9ULJ8	187;187;187;187	Q9ULJ8-3	Q9ULJ8-3	Neurabin-1	PPP1R9A	QDEWGGSKSNRGSTDSLDSLSSRTEAVSPTV	GS(0.001)T(0.051)DS(0.936)LDS(0.012)LSSR	21880	UID21767	1	-0.0663926	0.47698	0.333442	0.591035
13.2127	13.1126	13.2396	13.1837	13.2195	13.0056	13.1867	13.24	13.0058	12.9831	S	2	6276	___1	0.826372	0.00146321	79.82	53.147	79.82	0.085917	32314000	695	Q9ULL1	695	Q9ULL1	Q9ULL1	Pleckstrin homology domain-containing family G member 1	PLEKHG1	ESTPSKSARDSVRPKSTPELAFTKRQAGHSK	S(0.826)T(0.133)PELAFT(0.041)K	21896	UID21783	1	-0.0678885	0.476977	0.333444	0.591035
17.3747	17.458	17.2686	16.9845	17.3484	17.6582	17.059	17.4515	17.0552	17.1783	T	2	5659	___1	0.977832	0.00026838	149.82	93.157	149.82	-0.08846	3505900000	535	Q9BW04;Q9BW04-2	535;289	Q9BW04	Q9BW04	Specifically androgen-regulated gene protein	SARG	PSVLRNSRPRPASLGTGKDFAGIQVGKLADL	PAS(0.022)LGT(0.978)GK	28226	UID27867	1	0.124917	0.476869	0.333527	0.591117
13.0792	12.7029	12.888	13.1293	12.8599	12.9002	13.1075	13.2459	12.718	13.2735	S	3	5563	___1	1	0.00123747	70.808	48.815	57.019	-0.02155	121450000	40	Q99640;Q99640-3;B4DZM6;I3L4K3;I3L3P0;I3L136;A6NHV6;Q99640-2;I3L1H7;I3L4Y0	40;31;40;40;40;31;31;40;40;40	Q99640	Q99640	Membrane-associated tyrosine- and threonine-specific cdc2-inhibitory kinase;non-specific serine/threonine protein kinase	PKMYT1	PIPVPAYFRHAEPGFSLKRPRGLSRSLPPPP	HAEPGFS(1)LK	18918	UID18805	1	0.119819	0.476774	0.3336	0.591208
15.1224	15.0304	15.1017	15.0926	15.0671	15.0475	15.0927	15.0626	15.0838	15.0397	S	2	1393	___1	0.997951	1.11e-107	203.82	183.69	203.82	-0.16027	408040000	99	Q17RY0;E5RJM0;B7ZLQ8;Q17RY0-2	99;99;99;99	Q17RY0	Q17RY0	Cytoplasmic polyadenylation element-binding protein 4	CPEB4	QQEQQDPLEKQQLSPSPGQEAGILPETEKAK	QQLS(0.002)PS(0.998)PGQEAGILPETEK	4852	UID4852	1;2	-0.0389761	0.476657	0.33369	0.591282
19.4363	19.6528	19.7398	19.7321	19.7369	19.7178	19.6709	19.7135	19.6752	19.7574	S	2	6330	___3	1	4.03e-57	151.66	117.13	62.162	0.0071997	4216800000	1727	Q9UQ35;Q9UQ35-2	1727;1727	Q9UQ35	Q9UQ35	Serine/arginine repetitive matrix protein 2	SRRM2	SSPETRSRTPPRHRRSPSVSSPEPAEKSRSS	S(1)PS(1)VS(1)S(1)PEPAEK	22182	UID81165	2;3;4	0.0628627	0.47661	0.333726	0.591282
19.4363	19.6528	19.7398	19.7321	19.7369	19.7178	19.6709	19.7135	19.6752	19.7574	S	2	6330	___3	1	0.000191096	90.731	55.527	62.162	0.0071997	4216800000	1729	Q9UQ35;Q9UQ35-2	1729;1729	Q9UQ35	Q9UQ35	Serine/arginine repetitive matrix protein 2	SRRM2	PETRSRTPPRHRRSPSVSSPEPAEKSRSSRR	S(1)PS(1)VS(1)S(1)PEPAEK	22183	UID81166	2;3;4	0.0628627	0.47661	0.333726	0.591282
19.4363	19.6528	19.7398	19.7321	19.7369	19.7178	19.6709	19.7135	19.6752	19.7574	S	2	6330	___3	1	0.000191096	81.431	69.941	62.162	0.0071997	4185700000	1732	Q9UQ35;Q9UQ35-2	1732;1732	Q9UQ35	Q9UQ35	Serine/arginine repetitive matrix protein 2	SRRM2	RSRTPPRHRRSPSVSSPEPAEKSRSSRRRRS	S(1)PS(1)VS(1)S(1)PEPAEK	22185	UID81168	3;4	0.0628627	0.47661	0.333726	0.591282
15.5433	15.8068	15.5462	15.6413	15.646	15.7213	15.7274	15.647	15.7085	15.6427	Y	2	3518	___1	0.997977	7.73e-07	107.55	89.243	107.55	-0.65436	355760000	632	P35568	632	P35568	P35568	Insulin receptor substrate 1	IRS1	PGVAPVPSGRKGSGDYMPMSPKSVSAPQQII	GS(0.002)GDY(0.998)MPMSPK	29634	UID29209	1;2	0.0575346	0.476471	0.333833	0.591433
17.0423	16.8204	17.0599	17.146	16.9771	17.0007	16.9701	17.2671	17.0005	17.2229	S	3	831	___1	1	1.08e-32	156.24	144.1	84.508	-0.92221	2534300000	966	Q1MSJ5;Q1MSJ5-1;A0A7I2PHE7;A0A7I2V372;A0A7I2V5N5;A0A7I2V5L8;A0A7I2V3Z9;A0A7I2V398;A0A7I2V3V5;A0A6Q8PF61;A0A6Q8PHN8;A0A6Q8PGS3;A0A7I2V3M9;A0A7I2V4L2;Q1MSJ5-2;A0A7I2V5P5;A0A7I2V4R5;A0A7I2V5W3;A0A7I2V5J9;A0A7I2YQH9;A0A6Q8PF96;A0A7I2V5G7;A0A7I2V2X5;A0A6Q8PGI0;A0A7I2V4M7;A0A7I2V3F0;A0A7I2V5U6;A0A7I2V5F2;A0A7I2V4I1	966;931;958;929;925;898;847;931;972;922;871;844;844;895;586;553;972;936;703;781;909;718;227;227;227;745;227;371;227	Q1MSJ5	Q1MSJ5	Centrosome and spindle pole-associated protein 1	CSPP1	RSEERRLQERLLHMDSDDEIPIRKKERNPMD	LLHMDS(1)DDEIPIRK	2948	UID2948	1	0.0814057	0.476387	0.333897	0.591434
13.7328	13.8976	13.8065	13.6567	13.66	13.712	13.7996	13.5507	13.7648	13.6085	S	2	4491	___1	0.830788	2.03e-61	179.74	159.98	133.9	0.016701	1221700000	1463	Q5SYE7-2;Q5SYE7	1463;1467	Q5SYE7-2	Q5SYE7-2	NHS-like protein 1	NHSL1	RFQRSRSEPSPDAPESPSSCSPSKNRRAQEE	S(0.004)EPS(0.158)PDAPES(0.831)PS(0.095)S(0.458)CS(0.367)PS(0.086)K	14536	UID14423	1;2	-0.0676352	0.476412	0.333878	0.591434
14.0212	14.2245	14.2777	14.2458	14.1166	14.2144	14.2211	14.2346	14.2113	14.2006	S	2	5098	___1	0.842767	4.9e-201	253.42	204.44	253.42	-0.12351	338970000	633	Q8NG31;Q8NG31-2;Q8NG31-4;Q8NG31-3	633;607;607;607	Q8NG31	Q8NG31	Kinetochore scaffold 1	KNL1	NLAPESTSESHSQSKSSSDECEEITKSRNEP	S(0.843)S(0.155)S(0.002)DECEEITK	17152	UID17039	1	0.0543993	0.476438	0.333858	0.591434
13.4133	13.4719	13.5478	13.6339	13.4661	13.5762	13.4949	13.4258	13.4087	13.494	S	2	6258	___1	0.961829	1.75e-34	171.76	145.22	171.76	-0.11544	80594000	827	Q9UL54;Q9UL54-3	827;654	Q9UL54	Q9UL54	Serine/threonine-protein kinase TAO2	TAOK2	KQQRILGEESGAPSPSPQKHGSLVDEEVWGL	ILGEESGAPS(0.038)PS(0.962)PQK	21783	UID21670	1	0.0541892	0.476323	0.333947	0.591485
13.5814	13.3833	13.4484	13.3828	13.2249	13.1659	13.4107	13.3477	13.279	13.2894	S	2	4781	___1	0.979088	1.45e-25	173.06	121.22	153.81	0.28484	175560000	1621	Q7Z333;Q7Z333-3;Q7Z333-4	1621;1621;1621	Q7Z333	Q7Z333	Probable helicase senataxin	SETX	RIAGLSKSLETSSALSPSLKNKSKGIQSILK	SLETSSALS(0.979)PS(0.021)LK	15815	UID15702	1	-0.0750758	0.475691	0.334433	0.592307
12.8859	12.8083	12.7828	12.6385	12.724	12.837	12.4668	12.8717	12.5291	12.6703	S	2	3997	___1	1	0.0024145	64.104	39.312	64.104	0.59767	122110000	439	Q03188;H0Y8J2;Q03188-2	439;346;439	Q03188	Q03188	Centromere protein C	CENPC	KFMAKPAEEQLDVGQSKDENIHTSHITQDEF	PAEEQLDVGQS(1)K	12409	UID12296	1	0.0874234	0.475647	0.334466	0.59233
11.1525	11.208	11.4453	11.0494	11.62	11.3179	11.149	11.0131	11.1311	11.354	S	2	4357	___2	0.968769	9.81e-08	90.697	65.378	90.697	-0.13168	196140000	391	Q16643-3;Q16643;Q16643-2;D6R9Q9	391;345;347;77	Q16643-3	Q16643-3	Drebrin	DBN1	PTPIPTRSPSDSSTASTPVAEQIERALDEVT	S(0.006)PS(0.002)DS(0.003)S(0.009)T(0.032)AS(0.969)T(0.98)PVAEQIER	14068	UID43503	2	-0.111107	0.475481	0.334595	0.592481
11.1525	11.208	11.4453	11.0494	11.62	11.3179	11.149	11.0131	11.1311	11.354	T	2	4357	___2	0.979952	1.03e-59	137.79	101.4	90.697	-0.13168	1040000000	392	Q16643-3;Q16643;Q16643-2;D6R9Q9	392;346;348;78	Q16643-3	Q16643-3	Drebrin	DBN1	TPIPTRSPSDSSTASTPVAEQIERALDEVTS	S(0.006)PS(0.002)DS(0.003)S(0.009)T(0.032)AS(0.969)T(0.98)PVAEQIER	26939	UID56128	1;2	-0.111107	0.475481	0.334595	0.592481
11.4042	11.7929	11.4335	11.63	11.69	11.3624	11.8051	11.8699	11.7064	12.0034	S	2	3830	___1	0.683282	0.0150398	56.404	40.151	56.404	0.024394	55940000	204	P61106	204	P61106	P61106	Ras-related protein Rab-14	RAB14	GVQHKPSAPQGGRLTSEPQPQREGCGC____	LT(0.317)S(0.683)EPQPQR	11992	UID11879	1	0.123846	0.475413	0.334647	0.592536
15.8714	15.9584	15.6422	15.3577	15.8934	16.1768	15.4875	15.7887	15.4114	15.7703	S	2	2622	___1	0.984657	6.96e-12	126.29	64.602	126.29	0.097821	2366800000	832	M0QZR4;Q92888;Q92888-3;Q92888-2;Q92888-4;M0QYC1	832;776;791;743;758;534	M0QZR4	M0QZR4	Rho guanine nucleotide exchange factor 1	ARHGEF1	SLKVPAPASRPKPRPSPSSTREPLLSSSENG	PRPS(0.985)PS(0.015)STR	8070	UID7960	1	0.149172	0.47535	0.334696	0.592579
16.9203	16.8143	16.8552	16.8082	16.7308	16.7246	16.8664	16.8148	16.8684	16.8352	S	3	5144	___1	0.99957	5.42e-60	134.66	115.62	131.33	-0.084869	2191200000	1000	Q8TDM6;Q8TDM6-4;A0A0J9YYG8;Q8TDM6-3	1000;890;19;549	Q8TDM6	Q8TDM6	Disks large homolog 5	DLG5	PPKIDYLLPGPGPAHSPQPSKRAGPLTPPKP	IDYLLPGPGPAHS(1)PQPSK	17321	UID17208	1	-0.0488276	0.475313	0.334724	0.592579
16.9505	16.985	16.8128	16.8421	16.8885	16.8871	16.9044	17.0422	16.8107	16.882	S	2	6285	___1	0.999689	0.000252043	128.81	58.754	53.798	0.86175	1681500000	182	Q9ULT0;Q9ULT0-4;G5E9G4;H7C055	182;182;148;182	Q9ULT0	Q9ULT0	Tetratricopeptide repeat protein 7A	TTC7A	EAFVIKGLSLERLPNSIASRFRLTEREEEVI	LPNS(1)IASR	21933	UID21820	1	0.0543046	0.475299	0.334735	0.592579
13.576	13.3571	13.7594	13.5317	13.7186	13.476	13.6351	13.7486	13.57	13.7345	S	4	2854	___1	0.499925	8.98e-17	93.411	82.027	90.98	-0.61269	152100000	1163	O60303	1163	O60303	O60303	Katanin-interacting protein	KATNIP	GSLDSLQDEEAMRRPSTADGEGDERPFTQAG	RPS(0.5)T(0.5)ADGEGDERPFTQAGLGADER	8928	UID8818	1	-0.082215	0.475113	0.334878	0.592682
15.0326	15.4483	15.32	15.2004	15.3272	15.3513	15.0145	15.3214	15.285	15.1017	S	2	5292	___2	0.990435	1.5e-269	254.53	217.51	199.05	-0.14017	1137100000	37	Q92908	37	Q92908	Q92908	Transcription factor GATA-6	GATA6	SDSRAFPAREPSTPPSPISSSSSSCSRGGER	EPS(0.081)T(0.919)PPS(0.99)PIS(0.009)S(0.001)SSSSCSR	17956	UID47391	1;2	0.0888072	0.475149	0.334851	0.592682
13.9068	13.6313	13.6189	13.5063	13.6449	13.4801	13.568	13.6921	13.4491	13.4521	S	3	5693	___1	0.990704	0.0153108	46.606	33.405	46.606	0.23063	271220000	558	Q9BY89	558	Q9BY89	Q9BY89	Uncharacterized protein KIAA1671	KIAA1671	KQKEGHSLDGACIPRSPWKPGTLRDKSRQTE	S(0.991)PWKPGT(0.009)LR	19395	UID19282	1	-0.085148	0.475138	0.334859	0.592682
15.0326	15.4483	15.32	15.2004	15.3272	15.3513	15.0145	15.3214	15.285	15.1017	T	2	5292	___2	0.918508	7.85e-93	199.05	183.41	199.05	-0.14017	302840000	34	Q92908	34	Q92908	Q92908	Transcription factor GATA-6	GATA6	ADASDSRAFPAREPSTPPSPISSSSSSCSRG	EPS(0.081)T(0.919)PPS(0.99)PIS(0.009)S(0.001)SSSSCSR	27903	UID57092	1;2	0.0888072	0.475149	0.334851	0.592682
13.8045	13.5428	13.5777	13.6864	13.813	13.5451	13.5689	13.6552	13.5866	13.5891	S	3	3279	___1	1	2.58e-52	197.75	168.06	49.993	-0.063277	489780000	101	P15407	101	P15407	P15407	Fos-related antigen 1	FOSL1	LGPPPGVRRRPCEQISPEEEERRRVRRERNK	RRPCEQIS(1)PEEEER	10090	UID9978	1	-0.0664173	0.474988	0.334975	0.592815
11.7185	12.335	12.1714	12.0762	12.0806	12.2111	12.1099	11.8887	12.1365	12.2285	S	2	604	___2	0.65861	0.000279107	87.001	56.003	87.001	0.17133	326940000	125	Q9Y5P4;A0A2U3TZL3;Q9Y5P4-3;A0A2R8YCI0;A0A2R8YFI2;A0A2R8YEA4;A0A2R8Y5H3;A0A2R8Y7Q9;A0A2R8YEK8;A0A2R8YE18;A0A2R8Y5S9;A0A2R8Y7C5;Q9Y5P4-2	125;56;253;125;125;125;125;125;125;125;125;125;125	Q9Y5P4	Q9Y5P4	Ceramide transfer protein;Sesquipedalian	CERT1	DAIEQHKTESGYGSESSLRRHGSMVSLVSGA	T(0.01)ES(0.003)GY(0.022)GS(0.33)ES(0.659)S(0.977)LRR	2119	UID31667	2	0.104535	0.474889	0.335051	0.592837
11.7185	12.335	12.1714	12.0762	12.0806	12.2111	12.1099	11.8887	12.1365	12.2285	S	2	604	___2	0.977127	0.000279107	87.001	56.003	87.001	0.17133	326940000	126	Q9Y5P4;A0A2U3TZL3;Q9Y5P4-3;A0A2R8YCI0;A0A2R8YFI2;A0A2R8YEA4;A0A2R8Y5H3;A0A2R8Y7Q9;A0A2R8YEK8;A0A2R8YE18;A0A2R8Y5S9;A0A2R8Y7C5;Q9Y5P4-2	126;57;254;126;126;126;126;126;126;126;126;126;126	Q9Y5P4	Q9Y5P4	Ceramide transfer protein;Sesquipedalian	CERT1	AIEQHKTESGYGSESSLRRHGSMVSLVSGAS	T(0.01)ES(0.003)GY(0.022)GS(0.33)ES(0.659)S(0.977)LRR	2120	UID31668	2	0.104535	0.474889	0.335051	0.592837
15.8455	16.031	15.7572	15.6211	16.0115	16.0052	15.918	15.8498	15.9814	15.4465	S	2	4851	___1	0.734872	2.45e-07	97.86	75.662	97.86	-0.78917	209330000	406	Q86VQ1;H7C0B2	406;150	Q86VQ1	Q86VQ1	Glucocorticoid-induced transcript 1 protein	GLCCI1	DKDSGSSSPLPKYASSPKPNNSYMFKREPPE	Y(0.003)AS(0.256)S(0.735)PKPNNS(0.005)Y(0.001)MFK	16167	UID16054	1	-0.112	0.474901	0.335042	0.592837
13.7276	13.3809	13.4982	13.1628	13.2669	13.3007	13.2118	13.3609	13.3739	13.3962	S	2	799	___1	0.998908	2.15e-67	125.62	113.83	121.5	0.4257	188540000	197	Q92734;A0A6Q8PFC4;A0A6Q8PH89;A0A6Q8PH27;A0A6Q8PG00;A0A6Q8PG04;A0A6Q8PGS4;A0A6Q8PF40;A0A6Q8PFY7;Q92734-4;Q92734-3;Q92734-2	197;197;197;197;197;197;197;197;197;197;197;197	Q92734	Q92734	Protein TFG	TFG	MSAFGLTDDQVSGPPSAPAEDRSGTPDSIAS	NVMSAFGLTDDQVS(0.001)GPPS(0.999)APAEDR	2794	UID2794	1	-0.0954062	0.474802	0.335118	0.592883
20.2608	20.1252	20.1332	20.1837	20.2069	20.1579	20.2331	20.0994	20.1773	20.2184	S	2	1081	___1	1	0.000281855	168.22	139.52	104.43	0.31471	15700000000	7	Q01105;A0A8I5KS71;A0A8I5KTZ2	7;7;7	Q01105	Q01105	Protein SET	SET	_________MAPKRQSPLPPQKKKPRPPPAL	RQS(1)PLPPQK	3905	UID3905	1	-0.0453498	0.474754	0.335155	0.592883
14.1263	13.9913	14.0122	13.936	14.0082	14.0856	14.1328	13.812	13.891	14.0129	S	3	4138	___1	1	7.02e-10	105.06	63.682	58.04	-0.044067	13200000000	427	Q13523;H0YDJ3	427;7	Q13523	Q13523	Serine/threonine-protein kinase PRP4 homolog	PRPF4B	PRTRPRDDILSRRERSKDASPINRWSPTRRR	S(1)KDAS(1)PINR	13224	UID13111	1;2;3	-0.066534	0.474773	0.335141	0.592883
17.0508	17.0542	17.2695	17.0876	17.3156	17.0248	17.1759	17.188	17.0722	17.1996	S	2	6330	___2	0.981884	4.4e-11	167.18	107.69	167.18	-0.17246	20900000000	1101	Q9UQ35;Q9UQ35-2	1101;1101	Q9UQ35	Q9UQ35	Serine/arginine repetitive matrix protein 2	SRRM2	LQSKSQTSPKGGRSRSSSPVTELASRSPIRQ	S(0.982)S(0.027)S(0.979)PVT(0.011)ELASR	22160	UID51595	2;3;4	-0.0659814	0.474744	0.335163	0.592883
12.748	12.4807	12.7148	12.5299	12.2714	12.5397	12.4954	12.6629	12.1374	12.7445	S	4	4979	___1	0.615117	7.14e-96	135.75	123.4	135.75	0.65827	239730000	183	Q8N1G0;Q8N1G0-2;F8WCX2	183;183;183	Q8N1G0	Q8N1G0	Zinc finger protein 687	ZNF687	PEPGDHSDPLPPSAPSPTREGALTPPPFPSS	TPLDLFAHFGPEPGDHSDPLPPS(0.028)APS(0.615)PT(0.357)R	16693	UID16580	1	0.11817	0.474706	0.335192	0.592898
14.575	14.7783	14.546	14.5887	14.6022	14.6085	14.4791	14.5624	14.5534	14.5036	S	2	1970	___1	0.981471	6.3e-06	113.15	72.428	99.53	-0.1212	345640000	1908	Q9Y485;F5H269	1908;1908	Q9Y485	Q9Y485	DmX-like protein 1	DMXL1	RASSFLDTSKDCSPSSPLKLDAREDKSSAVD	DCS(0.002)PS(0.017)S(0.981)PLK	6367	UID6274	1	0.0571413	0.47466	0.335228	0.592903
11.5886	11.3618	11.3237	11.3348	11.0608	11.0058	11.2801	11.3591	11.3529	10.9876	S	2	6206	___1	0.698241	6.87e-18	103.46	88.771	103.46	0.2052	58631000	1043	Q9UHV7	1043	Q9UHV7	Q9UHV7	Mediator of RNA polymerase II transcription subunit 13	MED13	ASAQGSVKYENSDLYSPASTPSTCRPLNSVE	YENS(0.006)DLY(0.217)S(0.698)PAS(0.069)T(0.008)PS(0.001)TCR	21577	UID21464	1	-0.111426	0.474647	0.335237	0.592903
12.8986	12.9698	13.0509	13.2432	13.0216	13.0306	13.1102	13.1182	13.1469	13.2114	S	2	2579	___1	0.92561	1.5e-10	103.39	62.891	103.39	-0.088154	59021000	220	P10072;Q7Z6E1;K7EPW3;P10072-2	220;159;202;201	P10072	P10072	Zinc finger protein 875	ZNF875	PAQSKEDNTVVDIGSSPERRADLEETDKVLH	EDNTVVDIGS(0.074)S(0.926)PER	7983	UID7873	1	0.0689958	0.474516	0.335339	0.593017
13.0724	12.9996	13.0979	13.1304	12.8506	12.9304	12.9627	13.1356	12.9833	13.0871	Y	2	4750	___1	0.999855	0.000335151	105.57	72.727	105.57	-0.044867	69335000	109	Q7KZF4	109	Q7KZF4	Q7KZF4	Staphylococcal nuclease domain-containing protein 1	SND1	EVCFTIENKTPQGREYGMIYLGKDTNGENIA	EY(1)GMIYLGK	29785	UID29360	1	0.0632584	0.474509	0.335344	0.593017
16.95	16.8955	16.7591	16.6575	16.7482	16.7775	16.8191	16.7545	16.8459	16.7438	T	2	6330	___1	0.801972	0	269.87	224.59	269.87	-0.31488	6828800000	1043	Q9UQ35;Q9UQ35-2	1043;1043	Q9UQ35	Q9UQ35	Serine/arginine repetitive matrix protein 2	SRRM2	SCPGSLSLCAGVKSSTPPGESYFGVSSLQLK	S(0.164)S(0.034)T(0.802)PPGESYFGVSSLQLK	28984	UID28625	1	-0.0587044	0.474462	0.335381	0.593043
13.6438	13.7105	13.818	13.576	13.3939	13.5977	13.69	13.5419	13.679	13.3747	S	2	5812;5813	___1	0.909538	1.87e-83	207.21	170.9	207.21	0.023444	1644800000	320	Q9H4L5;Q9H4L5-5;Q9H4L5-3;Q9H4L5-7;Q9H4L5-2;Q9H4L5-6;Q9H4L5-4;Q9H4L5-8	320;320;320;320;289;289;289;289	Q9H4L5;Q9H4L5-2	Q9H4L5	Oxysterol-binding protein-related protein 3	OSBPL3	NPNLSTLDFGEEKNYSDGSETSSEFSKMQED	NY(0.025)S(0.91)DGS(0.062)ET(0.002)S(0.002)SEFSK	19901	UID19788	1;2;3	-0.084777	0.474432	0.335404	0.593046
14.7109	14.8136	14.816	14.6322	14.7915	14.7409	14.8126	14.7969	14.7987	14.6981	S	3	964	___1	1	0.00202545	58.246	40.546	41.86	0.07281	631040000	909	Q4KMQ2;A0A7P0TBI1;A0A7P0TBC5;Q4KMQ2-3;Q4KMQ2-2	909;770;898;891;930	Q4KMQ2	Q4KMQ2	Anoctamin-6;Anoctamin	ANO6	AERMIEAVDNNLRPKSE______________	MIEAVDNNLRPKS(1)E	3480	UID3480	1	-0.0495942	0.474326	0.335486	0.593078
14.2024	14.3068	14.0775	14.1853	14.307	14.4036	14.3011	14.2417	14.2699	14.3278	S	3	4075	___1	1	1.28e-34	170.38	151.93	170.38	0.0033932	324880000	887	Q12923;Q12923-3;Q12923-4	887;887;887	Q12923	Q12923	Tyrosine-protein phosphatase non-receptor type 13	PTPN13	RARQSNQDAQDIERASFRSLNLQAESVRGFN	QSNQDAQDIERAS(1)FR	12917	UID12804	1	0.061458	0.47438	0.335444	0.593078
14.4373	14.5542	14.4927	14.6345	14.4963	14.7872	14.5652	14.5794	14.8172	14.6395	S	4	5090	___1	0.640275	2.08e-09	93.684	79.812	93.684	-0.22351	391050000	287	Q8NFH5-2;Q8NFH5;Q8NFH5-3	287;304;169	Q8NFH5-2	Q8NFH5-2	Nucleoporin NUP35	NUP35	LATAYKASTSDYQVISDRQTPKKDESLVSKA	AS(0.002)T(0.011)S(0.017)DY(0.317)QVIS(0.64)DRQT(0.013)PKK	17108	UID16995	1	0.0771839	0.474329	0.335483	0.593078
14.942	14.6881	14.8607	15.0286	14.9021	14.8059	14.8822	15.263	14.7458	15.0396	S	4	4497	___1	0.499938	4.35e-09	99.021	80.189	99.021	0.076445	57021000	542	Q5T0W9	542	Q5T0W9	Q5T0W9	Protein FAM83B	FAM83B	ENLKANALYTHSRLRSSLVFKPTLPEQKEVN	LRS(0.5)S(0.5)LVFKPTLPEQK	14567	UID14454	1	0.0984775	0.47421	0.335575	0.593188
16.573	16.735	16.9609	16.9505	16.7422	16.973	16.8804	16.9635	16.995	16.9608	S	3	6192;6193	___1	0.918695	8.17e-14	90.601	67.039	90.601	0.054597	2357700000	605	Q9UHB6;F8VQE1;Q9UHB6-2;F8VS07;Q9UHB6-3;Q9UHB6-4;Q9UHB6-5	604;443;444;301;302;605;445	Q9UHB6;Q9UHB6-4	Q9UHB6-4	LIM domain and actin-binding protein 1	LIMA1	RPFTVAASFQSTSVKSPKTVSPPIRKGWSMS	SRPFTVAAS(0.001)FQS(0.03)T(0.03)S(0.02)VKS(0.919)PK	21495	UID21382	1	0.0862706	0.47419	0.335591	0.593188
12.9172	13.0082	13.2132	12.9589	13.0044	12.8745	12.9248	12.9751	12.9801	12.9083	S	2	5816	___1	0.813734	0.000285485	61.641	28.378	61.641	0.59688	37919000	580	Q9H4M7-2	580	Q9H4M7-2	Q9H4M7-2	Pleckstrin homology domain-containing family A member 4	PLEKHA4	ADFRRSPGAGSQPLPSPGY____________	S(0.895)PGAGS(0.105)QPLPS(0.814)PGY(0.186)	19961	UID19848	1;2	-0.062953	0.474162	0.335613	0.593189
12.2208	12.1009	12.1997	12.7183	12.4564	12.3168	12.4236	12.4602	12.3707	12.6385	S	3	807	___1	0.799352	0.00116186	52.541	40.773	52.541	-0.044045	80050000	199	P04792;A0A6Q8PFK8;A0A6Q8PGK1;C9J3N8	199;192;209;31	P04792	P04792	Heat shock protein beta-1	HSPB1	TFESRAQLGGPEAAKSDETAAK_________	AQLGGPEAAKS(0.799)DET(0.201)AAK	2834	UID2834	1	0.112708	0.474031	0.335714	0.59333
13.8789	14.0061	14.2345	14.3914	14.3444	14.4553	14.0787	14.3037	14.3195	14.2358	S	3	2524;79	___1	0.999658	0.00570098	89.247	36.458	45.158	-0.24567	2237500000	653	Q15334;A0A087WW77;Q6P1M3;J3QRV5;Q6P1M3-2	663;658;653;653;653	Q15334;Q6P1M3	Q6P1M3	Lethal(2) giant larvae protein homolog 1;LLGL scribble cell polarity complex component 2	LLGL1;LLGL2	GPLSRVKSLKKSLRQSFRRIRKSRVSGKKRA;GPLSRVKSLKKSLRQSFRRMRRSRVSSRKRH	SLRQS(1)FRR	252	UID253	1	0.107251	0.47378	0.335908	0.593485
14.0398	14.1933	14.0948	14.1465	14.0854	14.0126	14.1401	14.0531	13.9719	14.2022	S	2	449	___2	0.995257	0	306.67	247.93	306.67	-0.096295	12600000000	1159	Q9UDY2;A0A2R8YDH4;A0A1B0GTW1;A0A3B3ITE1;Q9UDY2-7;Q9UDY2-3;Q9UDY2-6;Q9UDY2-4;Q9UDY2-2;A0A3B3IU51;A0A3B3IS03	1159;1288;1218;1160;1190;1136;1126;989;1012;1016;621	Q9UDY2	Q9UDY2	Tight junction protein ZO-2	TJP2	KAPSRPYQDTRGSYGSDAEEEEYRQQLSEHS	GSY(0.005)GS(0.995)DAEEEEYR	1383	UID30931	1;2	0.0551648	0.473852	0.335852	0.593485
11.8649	12.2625	11.9899	11.9842	12.024	12.1397	12.0294	12.0732	12.0023	11.8356	S	2	449	___1	0.666307	3.73e-59	133.95	105.74	133.95	-0.27921	47798000	1031	Q9UDY2;A0A2R8YDH4;A0A1B0GTW1;A0A3B3ITE1;Q9UDY2-7;Q9UDY2-3;A0A3B3IRI3;Q9UDY2-6;A0A3B3ISZ5;A0A3B3IS03	1031;1160;1090;1032;1062;1008;1008;998;994;493	Q9UDY2	Q9UDY2	Tight junction protein ZO-2	TJP2	KSNPSAVAGNETPGASTKGYPPPVAAKPTFG	SNPSAVAGNET(0.017)PGAS(0.666)T(0.317)K	1406	UID1406	1	0.0769554	0.473864	0.335843	0.593485
13.0858	13.2085	13.1689	13.6176	13.3817	13.5461	13.4726	13.3269	13.4319	13.3417	S	2	1413	___1	0.899168	0.00887734	58.132	40.538	58.132	0.10741	93554000	95	Q8TCN5;B9EGE7;Q8TCN5-2	95;95;95	Q8TCN5	Q8TCN5	Zinc finger protein 507	ZNF507	LETQELCEIPAKVIQSPAADTRRAEMSQTNF	VIQS(0.899)PAADT(0.101)R	4894	UID4894	1	0.0999663	0.473786	0.335903	0.593485
12.233	12.0792	12.1667	12.2854	12.246	12.0992	12.2536	12.1035	12.2733	12.31	T	3	2736	___1	0.551546	4.52e-06	79.762	75.519	79.762	0.19287	44244000	637	O15054;O15054-1	637;637	O15054	O15054	Lysine-specific demethylase 6B	KDM6B	FRRPESPRPRVSFPKTPEVGPGPPPGPLSKA	VS(0.35)FPKT(0.552)PEVGPGPPPGPLS(0.099)K	25345	UID24986	1	-0.059093	0.473802	0.335891	0.593485
15.1325	15.0481	15.4851	15.1772	15.0387	15.0369	15.0792	15.0762	15.0547	15.0304	S	2	6133	___1	0.66748	0.000885502	86.276	38.203	86.276	0.054015	285930000	1225	Q9P266	1225	Q9P266	Q9P266	Junctional cadherin 5-associated protein	JCAD	PPFRSTLFHFVERTPSVAGSEKRLRSPSKVI	T(0.166)PS(0.667)VAGS(0.166)EK	21227	UID21114	1	-0.0842829	0.473713	0.335959	0.593538
15.9912	16.289	16.1227	15.9445	16.082	16.3207	15.8521	16.1404	16.1542	15.9616	S	2	812	___1	0.999952	0	303.7	272.47	303.7	0.4765	758940000	1412	Q9BXW9;A0A6Q8PFY3;Q9BXW9-1	1412;1375;1412	Q9BXW9	Q9BXW9	Fanconi anemia group D2 protein	FANCD2	EEIKSQNSQESTADESEDDMSSQASKSKATE	SQNSQESTADES(1)EDDMSSQASK	2861	UID2861	1	0.0907749	0.473588	0.336056	0.593672
11.9082	11.973	11.9529	11.8447	11.7824	11.8611	11.8081	11.7878	12.0272	11.6668	S	2	947	___1	0.774065	3.9e-20	138.02	111.39	138.02	0.40198	74186000	52	O43379;A0A7P0TBE7;O43379-4;A0A7P0T9T4;A0A7P0TAK3;A0A7P0Z436;A0A7P0T9D9;A0A7P0T9F6;A0A7P0T9T7;O43379-3;O43379-2;H7C3R4;A0A2R8YD43;A0A7P0T972;A0A7P0T8R7;A0A7P0T8U8;A0A7P0TAH3;A0A7P0T9G3	52;52;52;52;52;52;52;52;52;52;52;52;52;52;52;52;52;52	O43379	O43379	WD repeat-containing protein 62	WDR62	APPICLRRRTRLSTASEETVQNRVSLEKVLG	LS(0.002)T(0.012)AS(0.774)EET(0.212)VQNR	3415	UID3415	1	-0.0690593	0.473471	0.336147	0.593794
13.2095	13.1778	13.1544	13.3814	13.3009	13.0425	13.3168	13.4028	13.1035	13.5402	T	3	3852	___1	0.962928	0.00121185	77.644	56.742	77.644	-0.084802	108910000	56	P62191	56	P62191	P62191	26S proteasome regulatory subunit 4	PSMC1	KGPDAASKLPLVTPHTQCRLKLLKLERIKDY	LPLVT(0.037)PHT(0.963)QCR	26379	UID26020	1	0.0919233	0.473337	0.33625	0.593939
12.5264	12.5533	12.4178	12.2607	12.3755	12.2115	12.3911	12.2271	12.2407	12.3169	S	3	2596	___1	1	0.0104158	70.028	39.464	70.028	-0.56797	43847000	120	Q6UUV9;M0QXN6;M0QX46;Q6UUV9-3;Q6UUV9-2	120;45;79;120;136	Q6UUV9	Q6UUV9	CREB-regulated transcription coactivator 1	CRTC1	YRERGRLGSPHRRPLSVDKHGRQADSCPYGT	RPLS(1)VDK	8028	UID7918	1	-0.0764416	0.473216	0.336344	0.593997
12.9582	12.7773	12.7583	12.7209	13.2005	12.9222	12.8945	12.8787	12.8885	12.9823	S	3	2682	___1	1	0.0106593	56.432	27.919	46.462	0.058881	129820000	61	O00566;U3KQ48	61;61	O00566	O00566	U3 small nucleolar ribonucleoprotein protein MPP10	MPHOSPH10	LYDFNKILENGRIHGSPLQKLVIENFDDEQI	IHGS(1)PLQK	8210	UID8100	1	-0.083734	0.473212	0.336347	0.593997
13.5546	13.7441	13.6809	13.9014	13.6093	13.6172	13.7017	13.5885	13.5422	13.5872	T	2	6188	___1	0.721946	1.98e-15	151.26	121.27	151.26	0.11632	361690000	1334	Q9UGU0;Q9UGU0-2	1334;1334	Q9UGU0	Q9UGU0	Transcription factor 20	TCF20	DLPSPDSRNCPAVTLTSPAKTKILPPRKGRG	NCPAVT(0.002)LT(0.722)S(0.276)PAK	28755	UID28396	1	0.0699251	0.473228	0.336335	0.593997
12.3304	12.4448	12.5921	12.3217	12.4984	12.4411	12.2708	12.6686	12.4278	12.6742	T	4	3142	___3	0.54164	1.72e-28	77.912	54.307	43.955	1.3004	95444000	8	P06730;P06730-2;D6RFJ3	8;8;8	P06730	P06730	Eukaryotic translation initiation factor 4E	EIF4E	________MATVEPETTPTPNPPTTEEEKTE	MAT(0.424)VEPET(0.542)T(0.542)PT(0.517)PNPPT(0.488)T(0.488)EEEK	25726	UID84463	3	0.0861896	0.47287	0.336612	0.594314
12.3304	12.4448	12.5921	12.3217	12.4984	12.4411	12.2708	12.6686	12.4278	12.6742	T	4	3142	___3	0.54164	1.72e-28	77.912	54.307	43.955	1.3004	95444000	9	P06730;P06730-2;D6RFJ3	9;9;9	P06730	P06730	Eukaryotic translation initiation factor 4E	EIF4E	_______MATVEPETTPTPNPPTTEEEKTES	MAT(0.424)VEPET(0.542)T(0.542)PT(0.517)PNPPT(0.488)T(0.488)EEEK	25727	UID84464	3	0.0861896	0.47287	0.336612	0.594314
12.3304	12.4448	12.5921	12.3217	12.4984	12.4411	12.2708	12.6686	12.4278	12.6742	T	4	3142	___3	0.516894	1.72e-28	77.912	62.372	43.955	1.3004	95444000	11	P06730;P06730-2;D6RFJ3	11;11;11	P06730	P06730	Eukaryotic translation initiation factor 4E	EIF4E	_____MATVEPETTPTPNPPTTEEEKTESNQ	MAT(0.424)VEPET(0.542)T(0.542)PT(0.517)PNPPT(0.488)T(0.488)EEEK	25728	UID84465	3	0.0861896	0.47287	0.336612	0.594314
12.7481	13.1734	13.3403	13.6431	13.3603	13.5664	13.5079	13.32	13.4672	13.4432	T	4	5868	___1	0.917054	0.000659327	79.545	62.86	79.545	-0.43275	79759000	783	Q9H9J4;Q9H9J4-2;C9JPC9	783;783;629	Q9H9J4	Q9H9J4	Ubiquitin carboxyl-terminal hydrolase 42	USP42	GLSSTKKAPPPRDPGTPATKEGAWEAMAVAP	KAPPPRDPGT(0.917)PAT(0.083)K	28439	UID28080	1	0.144467	0.472927	0.336568	0.594314
16.6618	16.1134	16.4738	15.8773	15.2094	15.7427	15.7877	15.4969	15.8723	15.5355	S	2	5410	___1	0.987962	0.00279938	108.43	27.977	108.43	0.27002	423610000	242	Q96HE9	242	Q96HE9	Q96HE9	Proline-rich protein 11	PRR11	ITVKDLLTVKLKKTQSLDEKRKLIPSPKARN	T(0.012)QS(0.988)LDEK	18288	UID18175	1	-0.247827	0.472765	0.336694	0.594383
12.3952	12.571	12.371	12.4116	12.304	12.2845	12.4484	12.468	12.4224	12.5038	Y	3	532	___1	0.540384	2.11e-50	115.76	100.51	115.76	-0.080159	176830000	898	A0A494C067;A0A2R8Y4T1;A0A804HI61;Q9HBL0;E9PGF5;E9PF55	898;944;923;798;798;798	A0A494C067	A0A494C067	Tensin-1	TNS1	SLESVPPGRSYSPYDYQPCLAGPNQDFHSKS	S(0.031)Y(0.026)S(0.201)PY(0.201)DY(0.54)QPCLAGPNQDFHSK	29309	UID28890	1	0.0595786	0.472772	0.336688	0.594383
15.6205	15.7003	15.5488	15.49	15.7029	15.6822	15.676	15.6539	15.6045	16.15	S	3	187	___1	1	6.87e-97	196.14	174.01	56.599	0.14578	3059500000	1142	Q5VU97;A0A3B3ISH2;A0A0A0MQY7;Q5VU97-2	1142;1008;1091;846	Q5VU97	Q5VU97	VWFA and cache domain-containing protein 1	CACHD1	QHMSPLAAQEMSVRMSNLENDRDERDDDSHE	MS(1)NLENDRDER	534	UID535	1	0.104747	0.47273	0.336721	0.594393
12.3248	12.3555	12.2289	12.2991	11.6902	12.0364	12.0208	12.1709	12.2532	12.2373	S	3	3125	___1	1	0.0145031	50.353	30.567	50.353	-0.36742	33145000	40	P05023;P05023-4;P05023-3;P05023-2;Q5TC01;Q5TC02	40;40;9;40;9;9	P05023	P05023	Sodium/potassium-transporting ATPase subunit alpha-1	ATP1A1	KGKKDRDMDELKKEVSMDDHKLSLDELHRKY	EVS(1)MDDHK	9740	UID9630	1	0.116278	0.472675	0.336764	0.594431
14.417	14.6552	14.7612	14.2577	14.4183	14.4551	14.367	14.4567	14.5101	14.1112	S	3	1385;5834	___1	0.822483	0	340.46	318.62	99.387	0.53405	626700000	280	B7Z7F3;Q9H6Z4-2;K7ESQ0;Q9H6Z4-3;Q9H6Z4	280;348;72;285;353	B7Z7F3;Q9H6Z4-3	B7Z7F3	Ran-binding protein 3	RANBP3	NEVSSDANRENAAAESGSESSSQEATPEKES	ENAAAES(0.822)GS(0.146)ES(0.013)S(0.009)S(0.009)QEAT(0.002)PEK	4824	UID4824	1;2;3;4	-0.107563	0.472639	0.336791	0.594442
12.8191	13.1012	13.4102	13.2683	13.099	13.1208	13.1535	13.3331	13.1375	13.2844	S	5	414;923	___2	0.980562	2.24e-182	190.43	179.33	190.43	-0.27189	1005600000	7510	A0A0U1RQJ2;Q03001;F8W9J4;A0A7P0T890;E7ETB9;E9PHM6;F6QMI7;Q03001-14;Q03001-8;H0YC65;A0A494C1U5;A0A494C073	2616;7510;7401;7758;5362;5437;5477;5315;5111;199;565;1287	A0A0U1RQJ2;Q03001	Q03001	Dystonin	DST	RAGSKAGSRASSRRGSDASDFDISEIQSVCS	RGS(0.981)DAS(0.019)DFDISEIQSVCSDVETVPQTHRPTPR	1234	UID30782	1;2	0.0977311	0.4724	0.336977	0.594458
12.8191	13.1012	13.4102	13.2683	13.099	13.1208	13.1535	13.3331	13.1375	13.2844	S	4	414;923	___2	0.832166	1.19e-48	104	92.473	104	-0.05793	299100000	7513	A0A0U1RQJ2;Q03001;F8W9J4;A0A7P0T890;E7ETB9;E9PHM6;F6QMI7;Q03001-14;Q03001-8;H0YC65;A0A494C1U5;A0A494C073	2619;7513;7404;7761;5365;5440;5480;5318;5114;202;568;1290	A0A0U1RQJ2;Q03001	Q03001	Dystonin	DST	SKAGSRASSRRGSDASDFDISEIQSVCSDVE	RGS(0.965)DAS(0.832)DFDIS(0.189)EIQS(0.004)VCS(0.003)DVET(0.002)VPQT(0.002)HRPT(0.002)PR	1235	UID30783	2	0.0977311	0.4724	0.336977	0.594458
15.9552	15.9007	15.9405	15.6582	15.7755	15.7294	15.8487	15.8742	15.7484	15.7832	S	2	454	___1	0.807342	1.97e-174	241.41	209.58	125.73	0.32289	575880000	797	A0A1B0GUI1;A0A7P0TAR5;Q6GYQ0;Q6GYQ0-2;Q6GYQ0-4;Q6GYQ0-7;Q6GYQ0-5;H0YJB5;Q6GYQ0-6;Q6GYQ0-3	797;844;797;797;797;797;797;844;844;844	A0A1B0GUI1	A0A1B0GUI1	Ral GTPase-activating protein subunit alpha-1	RALGAPA1	VFGALNEEQPLPRSSSTSDILEPFTVERAKG	S(0.095)S(0.095)S(0.807)T(0.001)S(0.001)DILEPFTVER	1432	UID1432	1	-0.0645026	0.472118	0.337196	0.594458
13.815	13.9551	13.9079	13.6806	13.8886	13.996	13.8849	13.8255	14.0681	13.7406	S	2	723	___1	0.932836	3.41e-10	107.14	69.119	107.14	0.57899	113770000	265	Q12857;Q12857-2;A0A590UJA3;S4R3W2;A0A590UJU2;A0A590UK38;A0A590UK73;B1AKN7;B1AKN5;A0A590UK09;B1AKN8;Q12857-3;Q12857-4	265;265;9;32;9;9;265;265;243;265;288;257;310	Q12857	Q12857	Nuclear factor 1 A-type;Nuclear factor 1	NFIA	ESSSYYSMSPGAMRRSLPSTSSTSSTKRLKS	S(0.933)LPS(0.044)T(0.02)S(0.002)STSSTK	2520	UID2520	1	-0.0733297	0.472044	0.337253	0.594458
17.1419	17.0314	17.1716	17.0748	17.095	17.1093	17.1152	17.0692	17.1029	17.1343	S	2	1072	___1	0.999944	2.35e-37	137.45	121.48	126.31	0.051274	2026300000	349	Q15696;A0A8I5KSD0;A0A8I5KRH1	349;323;349	Q15696	Q15696	U2 small nuclear ribonucleoprotein auxiliary factor 35 kDa subunit-related protein 2	ZRSR2	NPNNEFWEANRDIYLSPDRTGSSFGKNSERR	DIYLS(1)PDR	3882	UID3882	1	-0.0415187	0.471942	0.337332	0.594458
16.4655	16.4288	16.5376	16.4463	16.3901	16.4288	16.4586	16.6827	16.3803	16.5529	S	2	2163	___1	0.991241	7.74e-51	120.6	89.364	64.39	0.046039	4963800000	494	Q96JG6;H0Y7Q2;Q96JG6-3	494;281;464	Q96JG6	Q96JG6	Syndetin	VPS50	SILQLHEFKFMEQSRSPSVSPSKQPVSTSSK	S(0.991)PS(0.004)VS(0.003)PS(0.001)K	6935	UID6825	1;2	0.0614797	0.472261	0.337085	0.594458
17.6261	17.7916	17.7101	17.3838	17.8381	17.7381	17.6018	17.6478	17.6913	17.4884	S	2	2709	___1	0.999999	0	334.51	292.51	322.45	0.047136	5340100000	302	O14745;J3QRP6;O14745-2	302;183;146	O14745	O14745	Na(+)/H(+) exchange regulatory cofactor NHE-RF1	NHERF1	RSASSDTSEELNSQDSPPKQDSTAPSSTSSS	S(0.001)AS(0.363)S(0.597)DT(0.039)SEELNSQDS(1)PPK	8336	UID8226	1;2	-0.083554	0.472473	0.33692	0.594458
18.4479	18.2966	18.3426	18.2863	18.3585	18.2974	18.337	18.3485	18.2947	18.3323	S	2	3403	___1	0.999904	0.00019205	123.96	89.424	114.89	0.018941	7043500000	670	P25098	670	P25098	P25098	Beta-adrenergic receptor kinase 1	GRK2	QQLVQRVPKMKNKPRSPVVELSKVPLVQRGS	S(1)PVVELSK	10578	UID10466	1	-0.0438919	0.472064	0.337237	0.594458
13.0605	13.0411	13.197	13.039	12.9237	12.9737	12.9275	12.7313	12.8519	12.7291	S	2	3482	___1	0.568936	0.000904189	79.283	55.907	79.283	-0.15724	36673000	395	P31629	395	P31629	P31629	Transcription factor HIVEP2	HIVEP2	DSEPSLNLLSPHSKGSTDSGYFSRSESAEQQ	GS(0.569)T(0.353)DS(0.035)GY(0.03)FS(0.013)R	10752	UID10640	1	-0.0892728	0.472385	0.336989	0.594458
16.1987	16.4012	16.6447	13.8424	16.4793	16.5058	14.5668	16.4418	16.4533	14.0036	S	2	3579	___2	0.995392	2.03e-54	164.4	138.04	164.4	0.42509	8290900000	180	P42167;G5E972;P42167-2;H0YJH7;P42167-3	180;180;180;87;180	P42167	P42167	Lamina-associated polypeptide 2, isoforms beta/gamma;Thymopoietin;Thymopentin	TMPO	ISSSAENTRQNGSNDSDRYSDNEEDSKIELK	QNGS(0.003)NDS(0.995)DRY(0.487)S(0.514)DNEEDSK	11077	UID40512	2;3	-0.629585	0.471916	0.337352	0.594458
16.1987	16.4012	16.6447	13.8424	16.4793	16.5058	14.5668	16.4418	16.4533	14.0036	S	3	3579	___2	0.819242	7.11e-195	237.39	203.76	144.22	-0.27774	29900000000	184	P42167;G5E972;P42167-2;H0YJH7;P42167-3	184;184;184;91;184	P42167	P42167	Lamina-associated polypeptide 2, isoforms beta/gamma;Thymopoietin;Thymopentin	TMPO	AENTRQNGSNDSDRYSDNEEDSKIELKLEKR	QNGSNDS(0.001)DRY(0.052)S(0.819)DNEEDS(0.128)K	11078	UID40513	1;2;3	-0.629585	0.471916	0.337352	0.594458
18.2951	18.177	18.169	18.2345	18.2135	18.1721	18.3254	18.2173	18.1995	18.1705	S	2	4049	___1	0.972073	3.8e-221	249.82	215.76	249.82	-0.32433	19900000000	5731	Q09666	5731	Q09666	Q09666	Neuroblast differentiation-associated protein AHNAK	AHNAK	KFNFSKPKGKGGVTGSPEASISGSKGDLKSS	GGVT(0.001)GS(0.972)PEAS(0.027)ISGSK	12656	UID12543	1;2	-0.0462075	0.471943	0.337331	0.594458
12.6752	13.0538	12.9622	13.2241	12.9656	13.1987	13.3192	13.0157	13.2095	13.1875	S	2	4288	___3	0.999651	1.45e-87	140.84	128.48	137.8	0.45715	2702700000	92	Q15311;J3QLT3;E7ENF8;A0A1W2PRI7	92;92;92;92	Q15311	Q15311	RalA-binding protein 1	RALBP1	KKEKRTEGYAAFQEDSSGDEAESPSKMKRSK	TEGY(0.001)AAFQEDS(1)S(0.999)GDEAES(0.001)PSK	13782	UID72765	2;3	0.109611	0.472198	0.337133	0.594458
12.6752	13.0538	12.9622	13.2241	12.9656	13.1987	13.3192	13.0157	13.2095	13.1875	S	2	4288	___3	0.999305	1.45e-87	140.84	128.48	119.87	0.64078	2702700000	93	Q15311;J3QLT3;E7ENF8;A0A1W2PRI7	93;93;93;93	Q15311	Q15311	RalA-binding protein 1	RALBP1	KEKRTEGYAAFQEDSSGDEAESPSKMKRSKG	TEGY(0.001)AAFQEDS(0.999)S(0.999)GDEAESPSK	13783	UID72766	2;3	0.109611	0.472198	0.337133	0.594458
12.6752	13.0538	12.9622	13.2241	12.9656	13.1987	13.3192	13.0157	13.2095	13.1875	S	3	4288	___3	0.869932	1.54e-06	66.501	57.682	66.501	0.4704	195370000	99	Q15311;J3QLT3;E7ENF8;A0A1W2PRI7	99;99;99;99	Q15311	Q15311	RalA-binding protein 1	RALBP1	GYAAFQEDSSGDEAESPSKMKRSKGIHVFKK	RT(0.001)EGY(0.002)AAFQEDS(0.997)S(0.997)GDEAES(0.87)PS(0.133)K	13784	UID72767	3	0.109611	0.472198	0.337133	0.594458
14.3767	14.4602	14.4094	14.3142	14.5986	14.6341	14.4315	14.5528	14.3999	14.6108	S	2	4367	___1	0.9894	5.75e-24	136.38	103.15	136.38	0.45841	106500000	492	Q16825	492	Q16825	Q16825	Tyrosine-protein phosphatase non-receptor type 21	PTPN21	IGSSYAYSRPAALVYSQPEIREHAQLPSPAA	PAALVY(0.011)S(0.989)QPEIR	14096	UID13983	1	0.0711772	0.472034	0.337261	0.594458
11.2739	10.6078	11.1113	11.1853	11.1925	11.3038	11.1073	11.0918	11.1147	11.0506	S	2	4834	___1	0.992178	0.000295527	61.691	52.935	61.691	0.26019	1114300000	7	Q86UA6;Q86UA6-6;Q86UA6-5;Q86UA6-7;Q86UA6-3;Q86UA6-4;Q86UA6-9;Q86UA6-2;Q86UA6-8	7;7;7;7;7;7;7;7;7	Q86UA6	Q86UA6	RPA-interacting protein	RPAIN	_________MAESLRSPRRSLYKLVGSPPWK	AES(0.008)LRS(0.992)PR	16058	UID15945	1	-0.112107	0.471913	0.337355	0.594458
13.8172	14.3087	13.7588	13.9965	13.1732	13.696	13.3695	13.5833	14.135	13.6307	S	3	5056;5057	___1	0.966281	3.33e-59	132.86	118.08	78.794	0.627	238890000	330	Q8NC51;Q8NC51-2;Q8NC51-3;Q8NC51-4	330;324;315;309	Q8NC51;Q8NC51-3	Q8NC51	SERPINE1 mRNA-binding protein 1	SERBP1	ADGQWKKGFVLHKSKSEEAHAEDSVMDHHFR	S(0.966)EEAHAEDS(0.034)VMDHHFR	16919	UID16806	1	0.192303	0.472112	0.337201	0.594458
15.2236	15.2827	15.2163	15.2315	15.1484	15.2733	15.2213	15.2427	15.3098	15.3124	S	2	6117	___1	0.699225	1.71e-123	226.85	190.32	226.85	-0.23412	389010000	246	Q9P0V3;Q9P0V3-2	246;246	Q9P0V3	Q9P0V3	SH3 domain-binding protein 4	SH3BP4	PVRRDNPFFRSKRSYSLSELSVLQAKSDAPT	SYS(0.699)LS(0.3)ELSVLQAK	21072	UID20959	1	0.0446371	0.472335	0.337027	0.594458
14.0171	14.189	13.9572	13.9269	14.2004	14.0258	14.1605	13.942	14.1201	14.0363	S	2	6120	___1	1	7.02e-10	157.03	113.52	157.03	-0.36012	703790000	769	Q9P1Y5;Q9P1Y5-2	769;796	Q9P1Y5	Q9P1Y5	Calmodulin-regulated spectrin-associated protein 3	CAMSAP3	AASPSPARRVPATRRSPGPGPSQSPRSPKHT	S(1)PGPGPSQSPR	21107	UID20994	1;2	-0.0670908	0.472441	0.336945	0.594458
15.5402	15.3928	15.4829	15.539	15.4711	15.3703	15.4463	15.5034	15.4169	15.2514	S	3	6240	___1	0.809841	0.00323213	59.57	37.372	48.659	-0.024933	458820000	528	Q9UKE5;Q9UKE5-2;Q9UKE5-6;Q9UKE5-4;Q9UKE5-5;Q9UKE5-3;Q9UKE5-8;Q9UKE5-7	528;499;499;528;499;528;499;528	Q9UKE5	Q9UKE5	TRAF2 and NCK-interacting protein kinase	TNIK	VEKKPLYHYKEGMSPSEKPAWAKEVEERSRL	EGMS(0.19)PS(0.81)EKPAWAK	21704	UID21591	1	-0.0601125	0.472091	0.337216	0.594458
11.7326	11.4463	11.4486	11.4424	11.2496	11.2424	11.3485	11.8156	11.2731	11.7204	S	3	6244	___1	0.795383	8.18e-15	105.2	92.066	105.2	0.17035	180360000	1713	Q9UKK3	1713	Q9UKK3	Q9UKK3	Protein mono-ADP-ribosyltransferase PARP4	PARP4	SATKQLLGLQPISTVSPLHRVLHYSQG____	QLLGLQPIS(0.015)T(0.189)VS(0.795)PLHR	21742	UID21629	1	0.122926	0.472242	0.3371	0.594458
14.2703	14.6935	14.6058	14.7577	14.7936	14.758	14.8242	14.5961	14.7667	15.0245	T	2	1835	___2	0.856587	0.000538244	74.475	49.622	74.475	-0.046591	327700000	1127	P28290;E9PHV5;P28290-3;P28290-2;E7EUL7;H7BZ26	1127;1105;1127;974;636;72	P28290	P28290	Protein ITPRID2	ITPRID2	ESSSVCSGPSHANRRTGVPSTASVGKSKTPL	T(0.857)GVPS(0.134)T(0.162)AS(0.848)VGK	24738	UID53928	2	0.113869	0.471943	0.337332	0.594458
14.3882	14.4022	14.3939	14.7164	14.6293	14.3861	14.5337	14.5479	14.1628	14.5202	T	2	3071	___1	0.97189	0.000469311	85.837	64.465	85.837	0.34226	583670000	17	O95835;O95835-2;Q6PJG3	17;17;17	O95835	O95835	Serine/threonine-protein kinase LATS1	LATS1	KRSEKPEGYRQMRPKTFPASNYTVSSRQMLQ	T(0.972)FPAS(0.023)NY(0.003)T(0.002)VSSR	25679	UID25320	1	0.0929825	0.47235	0.337016	0.594458
18.1042	17.8472	17.847	17.8249	17.7657	17.6911	17.8234	17.6977	17.6392	17.7152	T	3	5949	___1	0.999864	4.01e-13	95.835	82.243	95.835	0.35084	17100000000	320	Q9NQW6;Q9NQW6-2	320;320	Q9NQW6	Q9NQW6	Anillin	ANLN	DAKSCEGQNPELLPKTPISPLKTGVSKPIVK	SCEGQNPELLPKT(1)PIS(1)PLK	28520	UID28161	1;2	-0.0806788	0.472533	0.336874	0.594458
11.7351	11.8888	12.15	12.2939	12.0316	12.0785	11.9638	12.2116	12.1143	12.0032	Y	2	3078	___1	0.583333	0.00083665	78.653	57.751	78.653	1.2613	40785000	36	O95983	36	O95983	O95983	Methyl-CpG-binding domain protein 3	MBD3	PRRSGLSAGHRDVFYYSPSGKKFRSKPQLAR	DVFY(0.16)Y(0.583)S(0.23)PS(0.026)GK	29562	UID29137	1	0.0962362	0.471911	0.337356	0.594458
14.7741	14.6666	14.7691	14.7122	14.7347	14.735	14.9802	14.7475	14.7543	14.8529	S	4	749	___1	1	0.000105908	88.507	77.067	88.507	0.077287	458590000	492	O00255;O00255-2;A0A8C8KI72;E7EN32;A0A5F9ZHS3;O00255-3	492;487;268;432;529;452	O00255	O00255	Menin	MEN1	GEEAREGRRRGPRRESKPEEPPPPKKPALDK	RES(1)KPEEPPPPK	2587	UID2587	1	-0.0596377	0.471877	0.337383	0.594467
14.1202	13.9883	14.1067	13.8145	13.8669	13.8148	13.8506	13.8252	13.7777	13.8949	S	2	1749	___1	1	0.0228382	56.258	39.331	56.258	0.011846	89368000	639	Q13330;Q13330-3;H0Y4T7;E7ESY4;F8W9Y9	639;622;435;627;179	Q13330	Q13330	Metastasis-associated protein MTA1	MTA1	NGKSYPTKVRLIRGGSLPPVKRRRMNWIDAP	GGS(1)LPPVK	5606	UID5513	1	-0.0768647	0.4717	0.33752	0.594635
14.8333	15.2016	14.9946	15.0054	15.0818	15.0804	15.0832	14.897	14.984	15.1472	S	3	4417	___1	0.972537	1.38e-55	193.93	141.95	130.52	0.34433	1741900000	76	Q53EL6;Q53EL6-2;Q5VZS7	76;65;62	Q53EL6	Q53EL6	Programmed cell death protein 4	PDCD4	RRLRKNSSRDSGRGDSVSDSGSDALRSGLTV	DSGRGDS(0.973)VS(0.024)DS(0.003)GS(0.001)DALR	14282	UID14169	1	0.0709225	0.471725	0.337501	0.594635
18.6149	18.7832	18.9391	18.8497	18.8517	18.9382	18.7039	18.8659	18.9183	18.9428	S	3	245	___3	0.808152	1.36e-17	99.954	79.515	84.073	0.17588	3206600000	163	Q5JTV8;J3KN66;A0A0A0MSK5;Q5JTV8-3;H0YDU3;Q5JTV8-2	163;163;42;163;66;163	Q5JTV8	Q5JTV8	Torsin-1A-interacting protein 1	TOR1AIP1	RRGLRDSHSSEEDEASSQTDLSQTISKKTVR	GLRDS(0.063)HS(0.355)S(0.572)EEDEAS(0.808)S(0.17)QT(0.021)DLS(0.009)QT(0.001)ISK	720	UID59817	2;3	0.0703979	0.471602	0.337597	0.594663
13.1525	13.4047	13.4655	13.2699	13.386	13.3557	13.4567	13.2611	13.4735	13.3027	S	3	5217	___1	1	4.98e-247	258.77	222.49	58.904	0.23282	25700000000	1121	Q8WX93;Q8WX93-3;Q8WX93-8;Q8WX93-5;Q8WX93-4;Q8WX93-2;Q8WX93-9;Q8WX93-7	1121;739;515;897;410;897;914;123	Q8WX93	Q8WX93	Palladin	PALLD	SGHPHVRRPRSRSRDSGDENEPIQERFFRPH	S(1)RS(1)RDS(1)GDENEPIQER	17630	UID17517	1;2;3	-0.0680221	0.471569	0.337622	0.594663
12.8958	12.8883	13.1591	13.5303	13.1143	13.4895	13.3012	13.2415	13.4378	13.4265	S	4	6330	___1	1	0.00380698	79.986	60.209	48.659	-0.13027	2015200000	2740	Q9UQ35;Q9UQ35-2;I3L4U6	2740;2322;66	Q9UQ35	Q9UQ35	Serine/arginine repetitive matrix protein 2	SRRM2	GDSRSPSHKRRRETPSPRPMRHRSSRSP___	RET(1)PS(1)PRPMR	22151	UID22038	1;2	0.133593	0.471591	0.337605	0.594663
16.2227	15.9619	15.9339	15.9857	15.7997	15.7184	15.9014	15.8807	15.8514	15.7187	T	3	801	___1	1	0.0090448	65.5	38.171	65.5	0.15359	336830000	368	Q8N960;A0A6Q8PHT7;D6REX9;A0A6Q8PF83;A0A6Q8PGD1;Q8N960-2	368;368;342;368;342;342	Q8N960	Q8N960	Centrosomal protein of 120 kDa	CEP120	TQNEHEPEHSKKKVLTPIKEKTLTGPKSPTV	VLT(1)PIKEK	23882	UID23539	1	-0.0887155	0.471599	0.337599	0.594663
12.9315	13.9694	14.0963	14.453	13.944	14.6012	13.9899	13.7292	14.4067	13.9212	S	3	4032	___1	0.998024	0.000229192	88.507	69.727	71.354	0.2679	4763500000	460	Q08170	460	Q08170	Q08170	Serine/arginine-rich splicing factor 4	SRSF4	RSNSKSKPNLPSESRSRSKSASKTRSRSKSR	S(0.006)KPNLPS(0.023)ES(0.973)RS(0.998)R	12547	UID12434	1;2	0.261124	0.471476	0.337695	0.594754
13.2222	13.1449	13.0593	13.3175	12.9947	12.7888	13.4046	12.9198	13.0615	13.0327	S	2	1801	___1	0.877516	1.43e-100	156.58	146.53	156.58	0.065932	228020000	298	O00515;E9PDI4	298;312	O00515	O00515	Ladinin-1	LAD1	RATASEQPLAQEPPASGGSPATTKEQRGRAL	ATASEQPLAQEPPAS(0.878)GGS(0.105)PAT(0.012)T(0.005)K	5833	UID5740	1	-0.107693	0.471277	0.337849	0.594913
17.064	17.334	17.1511	17.2079	17.1968	17.2909	17.2023	17.0671	17.1551	17.1632	S	2	1824	___1	0.986886	0.00122217	75.669	61.639	59.426	-0.23062	2474600000	319	P78559;E9PGC8;P78559-2	319;557;319	P78559	P78559	Microtubule-associated protein 1A;MAP1A heavy chain;MAP1 light chain LC2	MAP1A	VPTNLKPSKIKQRADSKESLKATTKTAVSKL	ADS(0.987)KES(0.013)LK	5885	UID5792	1;2	0.0587607	0.471301	0.33783	0.594913
11.4991	11.5187	11.2956	11.402	11.4944	11.4008	11.4928	11.6064	11.4793	11.6772	S	2	5874	___1	0.931917	1e-27	125.61	96.708	125.61	-0.36132	22524000	832	Q9HAU0;Q9HAU0-4;B4DJX4;Q9HAU0-2;Q9HAU0-6;A0JP02;Q9HAU0-8	832;895;787;890;998;590;814	Q9HAU0	Q9HAU0	Pleckstrin homology domain-containing family A member 5	PLEKHA5	AEVDESNGEEKSEPVSEIETSVVKGSHFPVG	S(0.058)EPVS(0.932)EIET(0.008)S(0.002)VVK	20214	UID20101	1	0.0688004	0.471306	0.337827	0.594913
11.7293	12.3828	12.2731	12.5007	12.4117	12.5575	12.4339	12.4091	12.6529	12.3626	S	3	506	___1	0.644763	5.1e-05	71.148	61.742	46.595	0.27188	596110000	337	P08651;A0A286YEX4;P08651-2;P08651-4;P08651-5;P08651-3;P08651-6	337;359;328;304;337;328;337	P08651	P08651	Nuclear factor 1 C-type;Nuclear factor 1	NFIC	SSPVKKTEMDKSPFNSPSPQDSPRLSSFTQH	T(0.414)EMDKS(0.587)PFNS(0.645)PS(0.347)PQDS(0.007)PR	1621	UID1621	1;2	0.142348	0.471172	0.337931	0.594985
14.5762	14.6572	14.8806	14.9796	14.6536	14.8857	14.7357	14.8891	14.991	14.8633	S	2	3728	___1	0.830452	5.05e-153	183.86	160.61	178.72	0.61259	1416700000	41	P52701;P52701-2;P52701-3;F8WAX8;F8W7G9	41;41;41;41;41	P52701	P52701	DNA mismatch repair protein Msh6	MSH6	RASREGGRAAAAPGASPSPGGDAAWSEAGPG	AAAAPGAS(0.83)PS(0.17)PGGDAAWSEAGPGPR	11731	UID11618	1	0.0875575	0.471169	0.337933	0.594985
16.9206	16.9377	17.0108	16.9667	16.8527	17.0531	16.8779	17.0047	16.9079	16.8641	S	2	510	___1	0.926075	1.73e-05	105.17	95.883	87.184	-0.15706	1100300000	205	Q7Z3U7;A0A286YFF8;Q7Z3U7-2;Q7Z3U7-6;Q7Z3U7-5;F8VZV1	205;205;205;205;205;205	Q7Z3U7	Q7Z3U7	Protein MON2 homolog	MON2	IIEQPVLVQGNSNRRSVSTLKPCAKDAYMLF	S(0.926)VS(0.061)T(0.013)LKPCAK	1631	UID1631	1	0.0513159	0.471075	0.338007	0.595034
13.0856	12.8326	13.0546	13.4897	13.0853	12.9245	12.9972	13.2529	13.1222	13.4636	S	3	3847	___1	0.991866	0.000201124	87.519	49.769	87.519	-0.31733	70032000	36	P61978-3;P61978;P61978-2;Q5T6W2;S4R457	36;36;36;36;36	P61978-3	P61978-3	Heterogeneous nuclear ribonucleoprotein K	HNRNPK	KRPAEDMEEEQAFKRSRNTDEMVELRILLQS	S(0.992)RNT(0.008)DEMVELR	12017	UID11904	1	0.123681	0.471062	0.338016	0.595034
14.0147	13.8357	13.9267	13.8589	13.8005	13.7649	13.8401	13.89	13.8399	13.8086	Y	2	3174	___1	0.999841	2.7e-05	137	38.611	137	0.647	84632000	94	P08758;D6RBL5;E9PHT9	94;34;94	P08758	P08758	Annexin A5;Annexin	ANXA5	KLIVALMKPSRLYDAYELKHALKGAGTNEKV	LYDAY(1)ELK	29583	UID29158	1	-0.0527755	0.471051	0.338025	0.595034
13.1641	13.1625	13.5784	13.3833	13.5243	13.3198	13.3729	13.445	13.4357	13.351	S	3	5308	___2	0.609258	2.79e-10	75.174	60.756	63.095	-1.1138	155540000	700	Q93100;Q93100-2;Q93100-4;Q93100-3;I3L213	700;693;693;700;7	Q93100	Q93100	Phosphorylase b kinase regulatory subunit beta;Phosphorylase b kinase regulatory subunit	PHKB	FEELEPPKHSKVKRQSSTPSAPELGQQPDVN	RQS(0.609)S(0.481)T(0.652)PS(0.24)APELGQQPDVNIS(0.018)EWK	18006	UID47441	2	-0.0827856	0.470984	0.338077	0.595051
13.1641	13.1625	13.5784	13.3833	13.5243	13.3198	13.3729	13.445	13.4357	13.351	T	3	5308	___2	0.651539	1.15e-05	63.095	55.562	63.095	-1.1138	155540000	702	Q93100;Q93100-2;Q93100-4;Q93100-3;I3L213	702;695;695;702;9	Q93100	Q93100	Phosphorylase b kinase regulatory subunit beta;Phosphorylase b kinase regulatory subunit	PHKB	ELEPPKHSKVKRQSSTPSAPELGQQPDVNIS	RQS(0.609)S(0.481)T(0.652)PS(0.24)APELGQQPDVNIS(0.018)EWK	27919	UID57108	2	-0.0827856	0.470984	0.338077	0.595051
14.9022	14.285	14.4379	14.6443	14.4151	14.1535	14.2807	14.3418	14.338	14.3325	S	2	2269	___1	0.694944	3.25e-17	108.56	97.954	108.56	-0.012949	150130000	5	O00161;H3BM38;H3BNE1;H3BR18;H3BPJ0;O00161-2;H3BNG6;H3BU94	5;5;5;5;5;5;5;5	O00161	O00161	Synaptosomal-associated protein 23;Synaptosomal-associated protein	SNAP23	___________MDNLSSEEIQQRAHQITDES	MDNLS(0.695)S(0.305)EEIQQR	7204	UID7094	1	-0.123386	0.470946	0.338107	0.595065
17.9886	18.5194	18.1938	18.6315	18.7004	18.5258	18.5165	18.5137	18.5926	18.4194	S	2	4703	___2	0.999959	1.01e-51	191.41	156.11	191.41	-0.27232	20600000000	500	Q6UN15;Q6UN15-5;Q6UN15-3	500;494;426	Q6UN15	Q6UN15	Pre-mRNA 3'-end-processing factor FIP1	FIP1L1	RERERDHSPTPSVFNSDEERYRYREYAERGY	DHS(0.999)PT(0.001)PSVFNS(1)DEER	15475	UID44910	2;3	0.1236	0.470919	0.338128	0.595065
12.3006	12.3937	12.2971	12.2872	12.5201	12.504	12.4501	12.1212	12.6148	12.4422	S	3	5897	___1	1	0.0148322	50.275	33.035	48.112	-0.86789	38900000000	29	Q9HCD5	29	Q9HCD5	Q9HCD5	Nuclear receptor coactivator 5	NCOA5	DPYGFGDSRDSRRDRSPIRGSPRREPRDGRN	DRS(1)PIRGS(1)PR	20296	UID20183	1;2	-0.0868727	0.470726	0.338278	0.595292
14.8931	15.1753	15.3558	13.0919	15.1599	15.3069	13.6412	15.0837	15.2775	13.0371	S	2	4138	___2	1	7.39e-68	201.1	171.12	61.212	-0.17389	1422600000	20	Q13523	20	Q13523	Q13523	Serine/threonine-protein kinase PRP4 homolog	PRPF4B	ETQSLREQPEMEDANSEKSINEENGEVSEDQ	EQPEMEDANS(1)EK	13221	UID42656	1;2;3	-0.526546	0.47056	0.338407	0.595432
14.8931	15.1753	15.3558	13.0919	15.1599	15.3069	13.6412	15.0837	15.2775	13.0371	S	3	4138	___2	0.999312	7.39e-68	120.65	113.99	120.65	-4.3597	1118200000	23	Q13523	23	Q13523	Q13523	Serine/threonine-protein kinase PRP4 homolog	PRPF4B	SLREQPEMEDANSEKSINEENGEVSEDQSQN	EQPEMEDANS(1)EKS(0.999)INEENGEVS(0.922)EDQS(0.078)QNK	13222	UID42657	2;3	-0.526546	0.47056	0.338407	0.595432
11.5001	10.9178	10.6229	10.9317	10.6224	10.3544	10.6163	11.8794	10.3529	10.9956	T	3	5563	___1	1	0.00299484	73.435	59.772	73.435	-0.14944	89435000	71	Q99640;Q99640-3;B4DZM6;I3L4K3;I3L3P0;I3L136;A6NHV6;Q99640-2;I3L1H7	71;62;71;71;71;62;62;71;71	Q99640	Q99640	Membrane-associated tyrosine- and threonine-specific cdc2-inhibitory kinase;non-specific serine/threonine protein kinase	PKMYT1	PAKGSIPISRLFPPRTPGWHQLQPRRVSFRG	T(1)PGWHQLQPR	28147	UID27788	1	0.272848	0.470541	0.338422	0.595432
13.7212	14.0578	13.9594	13.981	14.109	14.2006	14.0561	14.0405	14.1228	14.0876	S	2	2404	___1	0.84388	0.0153132	56.202	34.159	56.202	0.16648	2263700000	729	P15056;H7C560;A0A2U3TZI2;A0A2R8Y8E0	729;729;769;769	P15056	P15056	Serine/threonine-protein kinase B-raf;non-specific serine/threonine protein kinase	BRAF	IELLARSLPKIHRSASEPSLNRAGFQTEDFS	S(0.104)AS(0.844)EPS(0.052)LNR	7559	UID7449	1	0.0797833	0.470507	0.338449	0.595441
17.1889	17.3274	17.2461	17.3421	17.3841	17.3401	17.3393	17.3528	17.3107	17.3429	T	2	3611	___1	0.967486	1.56e-131	212.78	178.81	156.24	-0.2486	2553800000	148	P46783;Q9NQ39	148;159	P46783	P46783	Small ribosomal subunit protein eS10;Putative ribosomal protein eS10-like	RPS10;RPS10P5	PPGADKKAEAGAGSATEFQFRGGFGRGRGQP	AEAGAGS(0.033)AT(0.967)EFQFR	26163	UID25804	1	0.0472436	0.470437	0.338503	0.5955
13.8988	13.7399	13.7484	13.8881	13.7915	13.7919	13.7863	13.9854	13.6562	13.7881	S	4	3334	___1	0.689015	3.71e-08	88.474	67.273	88.474	-0.063225	96309000	142	P18583;P18583-3;P18583-5;P18583-10;P18583-4;P18583-7;P18583-9;P18583-6;P18583-2;P18583-8	142;142;142;142;142;142;142;142;142;142	P18583	P18583	Protein SON	SON	KKYKRQPEESESKTKSHDDGNIDLESDSFLK	T(0.152)KS(0.689)HDDGNIDLES(0.12)DS(0.038)FLK	10297	UID10185	1	0.0624161	0.470392	0.338538	0.595523
13.4539	13.0225	13.0324	13.1804	13.2607	13.0874	13.2974	13.2374	12.9804	13.0415	S	3	1097	___1	0.891552	4.17e-74	129.13	115.53	94.949	0.092008	315040000	81	Q9UBU6;A0A8I5KTS2;A0A8I5KV35	81;81;81	Q9UBU6	Q9UBU6	Protein FAM8A1	FAM8A1	KLEPPRELRKRGEAASGSGAELQEQAGCEAP	RGEAAS(0.892)GS(0.108)GAELQEQAGCEAPEAAAPR	3985	UID3985	1	-0.0911004	0.470348	0.338573	0.595547
16.5093	16.5445	16.5911	16.5993	16.4451	16.5205	16.4637	16.5549	16.5415	16.5536	S	3	2851	___1	1	6.22e-07	99.747	86.319	41.401	0.18793	1084800000	146	O60292	146	O60292	O60292	Signal-induced proliferation-associated 1-like protein 3	SIPA1L3	ASSGSKAFHRLSRRRSKDVEFQDGWPRSPGR	S(1)KDVEFQDGWPR	8896	UID8786	1	0.0444255	0.470203	0.338686	0.595652
17.7846	17.8626	17.7914	17.9432	17.8851	17.9024	17.8718	17.8267	17.8672	17.8865	S	3	5995	___1	0.999153	0	286.81	265.26	114.35	-0.17597	15300000000	28	Q9NTJ3;Q9NTJ3-2;C9JR83;E9PD53;C9JWF0;C9IYK2;C9JJ64;F8WCB7	28;28;28;28;28;28;28;28	Q9NTJ3	Q9NTJ3	Structural maintenance of chromosomes protein 4;Structural maintenance of chromosomes protein	SMC4	RREEGPPPPSPDGASSDAEPEPPSGRTESPA	RREEGPPPPS(0.999)PDGAS(0.998)S(0.999)DAEPEPPS(0.003)GR	20650	UID20537	1;2;3	0.0442601	0.470189	0.338697	0.595652
16.7158	16.7945	16.7811	16.6619	16.7663	16.7507	16.731	16.6822	16.7807	16.6624	S	2	6078;6079	___1	0.976791	1.67e-51	195.94	148.74	170.74	-0.092748	9931800000	1083	Q9NYV4;Q9NYV4-3;J3QSD7;Q9NYV4-2	1083;1082;1082;1083	Q9NYV4;Q9NYV4-2	Q9NYV4-2	Cyclin-dependent kinase 12	CDK12	KETTSGTSTEPVKNSSPAPPQPAPGKVESGA	NS(0.023)S(0.977)PAPPQPAPGK	20929	UID20816	1	-0.0446457	0.47024	0.338657	0.595652
14.7891	14.8577	15.1645	15.2313	14.9686	15.599	15.098	15.2448	15.4734	15.2879	T	2	5927	___1	0.989453	1.28e-47	125.28	99.69	121.32	-0.11715	2864600000	445	Q9NPF5	445	Q9NPF5	Q9NPF5	DNA methyltransferase 1-associated protein 1	DMAP1	PDPKDTIIDVVGAPLTPNSRKRRESASSSSS	DTIIDVVGAPLT(0.989)PNS(0.011)R	28502	UID28143	1	0.145413	0.470123	0.338748	0.595704
14.5632	14.7771	14.8919	14.596	14.7429	14.6812	14.7405	14.7314	14.7463	14.5618	S	2	77	___1	1	1.21e-82	193.32	164.45	193.32	-0.10766	4372300000	132	Q6P158;A0A087WW12;A0A087WZ11;Q6P158-3;Q6P158-2	132;30;30;30;132	Q6P158	Q6P158	Putative ATP-dependent RNA helicase DHX57	DHX57	DLQEQDADAGSERGLSGEEEDDEPDCCNDER	GLS(1)GEEEDDEPDCCNDER	244	UID245	1;2	-0.0674667	0.470002	0.338843	0.595752
13.1446	13.63	13.492	13.258	13.5077	13.5137	13.3842	13.4772	13.4725	13.558	S	2	224	___2	0.997482	0.000789427	93.839	62.467	70.598	-0.044161	2904700000	132	Q7Z2E3;A0A5F9ZI51;A0A5F9ZGW5;C9J8U3;A0A0A0MRW7;Q7Z2E3-13;Q7Z2E3-4;Q7Z2E3-5;Q7Z2E3-9;Q7Z2E3-10;Q7Z2E3-11;Q7Z2E3-8;Q7Z2E3-7	132;30;64;79;132;118;30;64;118;78;132;132;118	Q7Z2E3	Q7Z2E3	Aprataxin	APTX	EAKNPGLETHRKRKRSGNSDSIERDAAQEAE	RS(0.997)GNS(0.108)DS(0.895)IER	650	UID30199	1;2	0.0871804	0.469483	0.339248	0.595752
13.1446	13.63	13.492	13.258	13.5077	13.5137	13.3842	13.4772	13.4725	13.558	S	2	224	___2	0.89451	0.00615998	70.598	53.358	70.598	-0.044161	465140000	137	Q7Z2E3;A0A5F9ZI51;A0A5F9ZGW5;C9J8U3;A0A0A0MRW7;Q7Z2E3-13;Q7Z2E3-4;Q7Z2E3-5;Q7Z2E3-9;Q7Z2E3-10;Q7Z2E3-11;Q7Z2E3-8;Q7Z2E3-7	137;35;69;84;137;123;35;69;123;83;137;137;123	Q7Z2E3	Q7Z2E3	Aprataxin	APTX	GLETHRKRKRSGNSDSIERDAAQEAEAGTGL	RS(0.997)GNS(0.108)DS(0.895)IER	652	UID30201	2	0.0871804	0.469483	0.339248	0.595752
11.7008	12.24	11.8189	11.7121	12.218	12.3129	11.7592	11.8835	11.9428	11.9421	S	2	2373;346	___2	0.853525	5.15e-63	207.8	142.98	47.96	-0.33611	46837000	926	O95819-3;A0A0D9SEY1;E7EN19;O95819-2;H7C0P6;E7EX83	926;926;841;818;662;644	O95819-3;H7C0P6	O95819-3	non-specific serine/threonine protein kinase	MAP4K4	SKEGTLIVRQTQSASSTLQKHKSSSSFTPFI	QT(0.012)QS(0.079)AS(0.185)S(0.854)T(0.87)LQK	961	UID30509	2	0.130163	0.469646	0.33912	0.595752
18.7791	18.5307	18.6274	18.7086	18.703	18.582	18.6354	18.6349	18.6248	18.6541	S	3	572	___1	0.993761	6.14e-23	148.52	114.27	119.65	0.039652	2015400000	1300	Q12830;Q12830-4;E7ETD6;E9PE19;A0A2R8Y7Q1;Q12830-2;F5GXF5	1300;1300;1161;1161;1161;1174;1237	Q12830	Q12830	Nucleosome-remodeling factor subunit BPTF	BPTF	KLYPKDRVLDDVSIRSPETKCPKQNSIENDI	VLDDVS(0.004)IRS(0.994)PET(0.002)K	1937	UID1937	1	-0.0518542	0.469812	0.338991	0.595752
15.6214	15.525	15.6417	15.618	15.5793	15.5943	15.6725	15.6085	15.6068	15.5684	S	2	4644;731	___1	0.92041	4.99e-24	135.6	110.9	135.6	-0.20424	469090000	350	Q6KC79-2;A0A590UJS4;Q6KC79-3;Q6KC79	350;350;350;350	Q6KC79-2;Q6KC79	Q6KC79	Nipped-B-like protein;Nipped-B protein	NIPBL	EKEQSEKAAMYDIISSPSKDSTKLTLRLSRV	AAMYDIIS(0.022)S(0.92)PS(0.057)K	2532	UID2532	1	-0.0415087	0.469529	0.339212	0.595752
14.4752	14.4524	14.4798	14.598	14.643	14.4783	14.4586	14.6599	14.4627	14.6263	S	2	746	___1	0.976474	0.0088111	70.908	34.215	70.908	-0.10786	73378000	298	P17707;B4DZ60;Q5VXN5;A0A5F9ZHD5;P17707-2	298;178;229;298;150	P17707	P17707	S-adenosylmethionine decarboxylase proenzyme;S-adenosylmethionine decarboxylase alpha chain;S-adenosylmethionine decarboxylase beta chain;adenosylmethionine decarboxylase	AMD1	TLFVNQSSKCRTVLASPQKIEGFKRLDCQSA	T(0.024)VLAS(0.976)PQK	2585	UID2585	1	0.0591508	0.469677	0.339096	0.595752
11.6396	12.2451	12.0234	12.0138	12.2972	12.3557	12.1318	12.0752	12.1424	12.1193	S	2	828	___2	0.893026	0.00327133	64.224	46.064	64.224	0.010375	279390000	56	O95251;O95251-4;A0A6Q8PHH2;O95251-2	56;56;56;56	O95251	O95251	Histone acetyltransferase KAT7	KAT7	RVTRSSARLSQSSQDSSPVRNLQSFGTEEPA	LS(0.018)QS(0.051)S(0.089)QDS(0.893)S(0.95)PVR	2934	UID32482	2	0.114971	0.469755	0.339035	0.595752
16.0231	16.197	16.1418	16.1847	16.0079	16.1777	16.1179	16.1788	16.2886	16.1289	S	2	1454	___1	0.989503	0	108.59	94.477	81.494	-0.14414	2709900000	5	Q99733;C9J6D1;Q99733-2;E9PS34;E9PNJ7;E9PKT8;C9JZI7;E9PNW0;E9PJJ2;E9PKI2;E9PP22;C9J1B1	5;5;5;5;5;5;5;5;5;5;5;5	Q99733	Q99733	Nucleosome assembly protein 1-like 4	NAP1L4	___________MADHSFSDGVPSDSVEAAKN	ADHS(0.99)FS(0.99)DGVPS(0.015)DS(0.006)VEAAK	4957	UID4957	1;2	0.0575753	0.469882	0.338936	0.595752
12.9881	12.7603	12.7444	12.775	12.7363	12.5667	12.8284	12.76	12.6911	12.7864	S	5	2700	___1	0.75	1.22e-15	73.341	68.075	49.25	0.72891	677610000	1364	O14647;O14647-2	1364;1364	O14647	O14647	Chromodomain-helicase-DNA-binding protein 2	CHD2	ENKVPRLKEEHGIELSSPRHSDNPSEEGEVK	LKEEHGIELS(0.75)S(0.75)PRHS(0.75)DNPS(0.75)EEGEVK	8299	UID8189	1;3	-0.0679747	0.469679	0.339094	0.595752
15.5354	15.3064	15.4916	14.7882	14.8517	14.7283	14.865	15.0338	15.0332	15.1096	S	3	3128;3237;3238	___1	1	0.00119509	72.705	49.788	54.524	0.073256	142800000	42	P05141;P12235;V9GYG0;P12236	42;42;42;42	P05141;P12235;P12236	P05141	ADP/ATP translocase 2;ADP/ATP translocase 2, N-terminally processed;ADP/ATP translocase 1;ADP/ATP translocase;ADP/ATP translocase 3;ADP/ATP translocase 3, N-terminally processed	SLC25A5;SLC25A4;SLC25A6	APIERVKLLLQVQHASKQIAADKQYKGIVDC;APIERVKLLLQVQHASKQISAEKQYKGIIDC;APIERVKLLLQVQHASKQITADKQYKGIIDC	LLLQVQHAS(1)K	9753	UID9643	1	-0.162107	0.469677	0.339096	0.595752
16.9919	17.2945	17.3838	17.3892	17.4005	17.5606	17.3382	17.4932	17.5944	17.4707	S	3	4071	___2	0.925528	1.09e-11	89.028	72.932	55.046	-0.12034	4315800000	1104	Q12888;Q12888-2;A6NNK5;Q12888-3	1104;1109;1109;1109	Q12888	Q12888	TP53-binding protein 1	TP53BP1	PMKPISPVKDPVSPASQKMVIQGPSSPQGEA	QS(0.238)QQPMKPIS(0.915)PVKDPVS(0.921)PAS(0.926)QK	12866	UID42301	2;3	0.0998395	0.469549	0.339197	0.595752
14.5545	14.0059	14.347	14.3088	14.1293	14.077	14.0178	14.8826	14.0636	14.7194	S	2	4228	___1	0.947364	0.00844318	51.092	6.9567	51.092	0.77342	68011000	10	Q14687;A0A1B0GUL3	10;829	Q14687	Q14687	Genetic suppressor element 1	GSE1	______MKGMSHEPKSPSLGMLSTATRTTAT	S(0.947)PS(0.041)LGMLS(0.002)T(0.003)AT(0.007)R	13588	UID13475	1	0.176271	0.469503	0.339232	0.595752
18.5678	18.8643	18.6976	18.9098	18.8777	19.0233	18.9087	18.8568	19.048	18.872	S	4	5136	___1	1	1.04e-152	223.68	188.78	83.54	0.37459	39400000000	498	Q8TCJ2	498	Q8TCJ2	Q8TCJ2	Dolichyl-diphosphooligosaccharide--protein glycosyltransferase subunit STT3B	STT3B	YLGDDMKRENPPVEDSSDEDDKRNQGNLYDK	RENPPVEDS(1)S(1)DEDDKR	17285	UID17172	1;2	0.085313	0.469538	0.339205	0.595752
21.9967	21.9468	21.9133	21.9556	22.0347	21.9429	22.0391	21.9223	21.9824	21.9866	S	3	5766	___1	1	1.67e-180	242.48	180.32	54.441	0.16122	308000000000	214	Q9H1E3;Q9H1E3-2	214;174	Q9H1E3	Q9H1E3	Nuclear ubiquitous casein and cyclin-dependent kinase substrate 1	NUCKS1	KEKTPSPKEEDEEPESPPEKKTSTSPPPEKS	EKT(1)PS(1)PKEEDEEPES(1)PPEK	19722	UID19609	1;2;3	-0.042391	0.469626	0.339136	0.595752
19.2748	18.9036	18.9565	18.8763	18.7465	18.6504	18.7852	18.7871	18.676	18.6795	S	2	5809	___1	0.987829	5.15e-18	147.39	131.8	147.39	0.048614	3903200000	472	Q9H4G0-2;Q9H4G0;A0A0C4DH22;A0A1B0GTW6;Q9H4G0-3	472;546;546;546;437	Q9H4G0-2	Q9H4G0-2	Band 4.1-like protein 1	EPB41L1	DWERERRLPSSPASPSPKGTPEKANERAGLR	RLPSSPAS(0.012)PS(0.988)PK	19874	UID19761	1;2	-0.108409	0.469936	0.338894	0.595752
19.2748	18.9036	18.9565	18.8763	18.7465	18.6504	18.7852	18.7871	18.676	18.6795	S	2	5810	___1	0.987829	5.15e-18	147.39	131.8	147.39	0.048614	3903200000	503	Q9H4G0-4;H7C2K6;X6RC15	503;112;44	Q9H4G0-4	Q9H4G0-4	Band 4.1-like protein 1	EPB41L1	DWERERRLPSSPASPSPKGTPEKANEPVKTE	RLPSSPAS(0.012)PS(0.988)PK	19887	UID19774	1;2	-0.108409	0.469936	0.338894	0.595752
13.6821	13.7594	13.5945	13.8504	13.6888	13.7458	13.7079	13.6452	13.8464	13.8127	S	3	5838	___1	0.999405	5.97e-17	146.48	125.18	146.48	-0.51455	305760000	1374	Q9H792	1374	Q9H792	Q9H792	Inactive tyrosine-protein kinase PEAK1	PEAK1	KICKSKAKESQQYYHSLAVRQSLAVHFNIQQ	ESQQYY(0.001)HS(0.999)LAVR	20069	UID19956	1	0.0587688	0.469738	0.339048	0.595752
11.4584	11.7142	11.5443	11.6937	11.6341	11.7693	11.8695	11.9298	11.9295	11.7985	S	3	6035	___1	1	1.1e-10	127.42	90.999	49.423	-0.36987	49888000	144	Q9NWH9;H7BXE3;H0YL55;H0YKU6	144;144;144;106	Q9NWH9	Q9NWH9	SAFB-like transcription modulator	SLTM	FGENEEENVHSKELLSAEENKRAHELIEAEG	ELLS(1)AEENKR	20752	UID20639	1	0.0939161	0.469935	0.338895	0.595752
13.769	13.8202	13.6983	13.8209	13.7633	13.8744	13.9347	13.806	13.7226	13.8263	S	3	6136	___1	1	0.0160768	64.04	7.4772	64.04	-0.062039	34400000	713	Q9P278;Q9P278-2	713;736	Q9P278	Q9P278	Folliculin-interacting protein 2	FNIP2	SVAWPCPDRHLREKPSLEKVTFQIGSFASPE	EKPS(1)LEK	21253	UID21140	1	0.0519743	0.469458	0.339268	0.595752
18.7979	18.6275	18.639	18.631	18.6079	18.5643	18.6465	18.6613	18.6071	18.5619	S	2	6206	___1	0.951162	9.58e-19	106.73	75.778	105.46	-0.016737	8377400000	890	Q9UHV7	890	Q9UHV7	Q9UHV7	Mediator of RNA polymerase II transcription subunit 13	MED13	SIGAQFKIEVDEGFCSPKPSEIKDFSYVYKP	IEVDEGFCS(0.951)PKPS(0.049)EIK	21574	UID21461	1	-0.0505068	0.469598	0.339158	0.595752
11.7008	12.24	11.8189	11.7121	12.218	12.3129	11.7592	11.8835	11.9428	11.9421	T	2	2373;346	___2	0.870015	5.15e-63	207.8	142.98	47.96	-0.33611	117050000	927	O95819-3;A0A0D9SEY1;E7EN19;O95819-2;H7C0P6;E7EX83	927;927;842;819;663;645	O95819-3;H7C0P6	O95819-3	non-specific serine/threonine protein kinase	MAP4K4	KEGTLIVRQTQSASSTLQKHKSSSSFTPFID	QT(0.012)QS(0.079)AS(0.185)S(0.854)T(0.87)LQK	23392	UID52597	1;2	0.130163	0.469646	0.33912	0.595752
15.4845	15.2603	15.2797	15.4016	15.2477	15.3248	15.3883	15.248	15.3296	15.1968	T	3	1801	___1	0.793844	3.81e-19	118.47	91.996	58.674	0.15814	1697100000	274	O00515;E9PDI4	274;288	O00515	O00515	Ladinin-1	LAD1	KASIFEKALASEKSPTADAKPAPKRATASEQ	ALAS(0.028)EKS(0.178)PT(0.794)ADAK	24688	UID24330	1	-0.0596662	0.469515	0.339223	0.595752
19.0558	19.2267	19.3118	19.3563	19.2702	19.3511	19.2867	19.2829	19.2588	19.2572	S	2	6330	___3	0.967524	1.24e-10	139.98	117.99	139.98	-0.022377	6030000000	780	Q9UQ35;Q9UQ35-2;I3L4D8;I3L182	780;780;780;684	Q9UQ35	Q9UQ35	Serine/arginine repetitive matrix protein 2	SRRM2	PRSKAKSRLSLRRSLSGSSPCPKQKSQTPPR	S(0.009)LS(0.968)GS(0.021)S(0.002)PCPK	22217	UID81200	1;2;3	0.0582028	0.469344	0.339356	0.59587
12.4829	12.2915	12.4772	12.1881	12.3154	11.9902	12.1243	12.1677	12.0756	12.3497	S	2	2335	___2	0.703094	0.00202295	70.728	51.405	70.728	-0.66758	113430000	639	Q9H2Y7;H3BSS6;H3BNX5	639;662;422	Q9H2Y7	Q9H2Y7	Zinc finger protein 106	ZNF106	EKEEDDRILKTSRELSTSPCNPIVRQKESEL	ELS(0.703)T(0.515)S(0.782)PCNPIVR	7359	UID36797	2	-0.0976462	0.469159	0.339501	0.595974
12.4829	12.2915	12.4772	12.1881	12.3154	11.9902	12.1243	12.1677	12.0756	12.3497	S	2	2335	___2	0.904339	1.31e-98	207.34	176.78	89.266	-0.23749	244150000	641	Q9H2Y7;H3BSS6;H3BNX5	641;664;424	Q9H2Y7	Q9H2Y7	Zinc finger protein 106	ZNF106	EEDDRILKTSRELSTSPCNPIVRQKESELQM	ELS(0.012)T(0.084)S(0.904)PCNPIVR	7360	UID36798	1;2	-0.0976462	0.469159	0.339501	0.595974
18.9801	18.9619	18.8798	19.1071	18.9072	18.9446	19.0802	18.9224	18.8666	19.0739	S	2	3657	___1	1	5.51e-30	187.51	161.66	41.876	0.46141	101000000000	27	P49736;F8WDM3;C9J013;C9JZ21	27;27;18;18	P49736	P49736	DNA replication licensing factor MCM2	MCM2	SSPAQRRRGNDPLTSSPGRSSRRTDALTSSP	RGNDPLT(1)S(1)S(1)PGR	11516	UID11403	1;2;3	0.0591781	0.469187	0.339479	0.595974
12.4829	12.2915	12.4772	12.1881	12.3154	11.9902	12.1243	12.1677	12.0756	12.3497	T	2	2335	___2	0.475839	1.31e-98	207.34	176.78	207.34	-0.41851	113430000	640	Q9H2Y7;H3BSS6;H3BNX5	640;663;423	Q9H2Y7	Q9H2Y7	Zinc finger protein 106	ZNF106	KEEDDRILKTSRELSTSPCNPIVRQKESELQ	ELS(0.048)T(0.476)S(0.476)PCNPIVR	25065	UID54254	2	-0.0976462	0.469159	0.339501	0.595974
16.6801	16.9769	16.9995	17.0201	17.0743	17.0373	17.0335	16.9552	16.9054	17.0668	S	3	4222	___3	1	2.78e-48	131.45	117.77	46.35	-0.082324	36300000000	227	Q14677;Q14677-2;Q14677-3	227;209;227	Q14677	Q14677	Clathrin interactor 1	CLINT1	IDDTISKFRRKDREDSPERCSDSDEEKKARR	DREDS(1)PERCS(1)DS(1)DEEK	13554	UID72537	1;2;3	0.0727253	0.469076	0.339566	0.595975
16.6801	16.9769	16.9995	17.0201	17.0743	17.0373	17.0335	16.9552	16.9054	17.0668	S	3	4222	___3	1	0.000197266	74.428	61.228	46.35	-0.082324	32700000000	232	Q14677;Q14677-2;Q14677-3	232;214;232	Q14677	Q14677	Clathrin interactor 1	CLINT1	SKFRRKDREDSPERCSDSDEEKKARRGRSPK	DREDS(1)PERCS(1)DS(1)DEEK	13555	UID72538	2;3	0.0727253	0.469076	0.339566	0.595975
16.6801	16.9769	16.9995	17.0201	17.0743	17.0373	17.0335	16.9552	16.9054	17.0668	S	3	4222	___3	1	2.78e-48	131.45	117.77	46.35	-0.082324	35600000000	234	Q14677;Q14677-2;Q14677-3	234;216;234	Q14677	Q14677	Clathrin interactor 1	CLINT1	FRRKDREDSPERCSDSDEEKKARRGRSPKGE	DREDS(1)PERCS(1)DS(1)DEEK	13556	UID72539	2;3	0.0727253	0.469076	0.339566	0.595975
12.351	12.0312	11.9051	11.8939	12.2964	11.7287	12.0455	11.9375	11.7884	12.1942	S	3	623	___1	0.673183	0.00683375	55.452	39.445	53.569	-0.28689	56087000	1089	Q92794;A0A3B3IS53;A0A3F2YNX6;A0A3B3ITI3	1089;1089;1091;650	Q92794	Q92794	Histone acetyltransferase KAT6A;Histone acetyltransferase	KAT6A	EDENELFPREYFRRLSSQDVLRCQSSSKRKS	RLS(0.673)S(0.327)QDVLR	2184	UID2184	1	-0.120187	0.469009	0.339619	0.595992
12.2066	12.2826	12.391	12.3538	12.1983	12.3521	12.4461	12.2086	12.459	12.1533	S	2	5679	___1	0.679477	0.000479902	69.729	46.053	69.729	-0.42099	91200000	10	Q9BXH1	10	Q9BXH1	Q9BXH1	Bcl-2-binding component 3, isoforms 1/2	BBC3	______MARARQEGSSPEPVEGLARDGPRPF	QEGS(0.321)S(0.679)PEPVEGLAR	19319	UID19206	1	-0.0701267	0.469023	0.339607	0.595992
19.1759	19.1312	19.005	19.029	18.9917	18.9449	19.1118	18.9042	18.926	18.8667	S	3	3645	___1	0.972978	4.11e-28	138.68	107.46	116.06	-0.03285	10600000000	451	P49321;P49321-4;P49321-3	451;387;453	P49321	P49321	Nuclear autoantigenic sperm protein	NASP	GDGVDTKVAQGATEKSPEDKVQIAANEETQE	VAQGAT(0.027)EKS(0.973)PEDK	11472	UID11359	1	-0.0668659	0.468962	0.339655	0.596019
18.2817	18.1883	18.2703	18.1504	18.245	18.0372	18.2706	18.265	18.1202	18.2603	S	3	5843	___1	1	0.000120957	86.548	59.819	48.513	-0.052092	4253100000	874	Q9H7N4	874	Q9H7N4	Q9H7N4	Splicing factor, arginine/serine-rich 19	SCAF1	LGSIGVKFSRDRESRSPFLKPDERAPTEMAK	S(1)PFLKPDER	20094	UID19981	1	-0.0573026	0.468874	0.339724	0.596102
12.527	12.7716	12.6184	12.704	12.3628	12.72	12.6434	12.6654	12.9914	12.769	S	3	285	___1	1	0.0142883	64.297	35.492	64.297	0.22194	90416000	55	P62841;S4R456;K7EM56;A0A0B4J2B4;K7EJ78;S4R417;K7EQJ5;K7ELC2	55;22;22;28;55;45;55;62	P62841	P62841	Small ribosomal subunit protein uS19;40S ribosomal protein S15	RPS15	RQRRRLNRGLRRKQHSLLKRLRKAKKEAPPM	KQHS(1)LLK	796	UID797	1	0.097377	0.468806	0.339777	0.596158
15.7233	16.0525	16.1588	16.1224	16.1274	16.2099	16.1212	16.0717	16.1118	16.2056	S	3	2130	___2	0.750175	9.56e-07	103.39	55.247	103.39	-0.019516	1194500000	359	Q5SW79;H0Y2V6;Q5SW79-3;Q5SW79-2	359;261;359;359	Q5SW79	Q5SW79	Centrosomal protein of 170 kDa	CEP170	QMLWERTEEDSKSIKSDVPVYLKRLKGNKHD	S(0.074)IKS(0.75)DVPVY(0.176)LK	6840	UID36278	1;2	0.0839065	0.468618	0.339924	0.596227
14.5091	14.462	14.4345	14.2068	14.342	14.3144	14.3349	14.2089	14.1412	14.1765	S	2	2573	___1	1	0.00158007	77.74	43.048	77.74	0.19132	345860000	183	Q13057;Q13057-2;K7EN91	183;212;183	Q13057	Q13057	Bifunctional coenzyme A synthase;Phosphopantetheine adenylyltransferase;Dephospho-CoA kinase	COASY	VPLPSTIRPASPVAGSPKQPVRGYYRGAVGG	PAS(1)PVAGS(1)PK	7978	UID7868	1;2	-0.0786147	0.468714	0.339849	0.596227
15.2797	15.5364	15.5087	15.6324	15.5941	15.7677	15.7279	15.5603	15.6369	15.6639	S	3	4589	___1	0.718617	5.2e-51	190.57	159.39	92.289	-0.14803	949580000	968	Q5VZK9;Q5VZK9-2;A0A0U1RQQ1	968;968;568	Q5VZK9	Q5VZK9	F-actin-uncapping protein LRRC16A	CARMIL1	IEDPPFPSLRQEKRSSGFISELPSEEGKKLE	RS(0.216)S(0.719)GFIS(0.065)ELPSEEGKK	15034	UID14921	1	0.0827225	0.468617	0.339925	0.596227
10.8516	11.2615	11.3068	11.2662	11.1601	11.1965	11.4366	11.4701	11.2839	11.3506	S	2	5952	___2	0.913986	1.67e-05	80.596	73.867	80.596	0.21072	34296000	473	Q9NR09;A0A3B3IUB9	473;419	Q9NR09	Q9NR09	Baculoviral IAP repeat-containing protein 6	BIRC6	EDSSSCSDIPKLEGDSDDLLEDSDSEEHSRS	LEGDS(0.914)DDLLEDS(0.926)DS(0.157)EEHS(0.003)R	20492	UID49927	2	0.101158	0.468625	0.339918	0.596227
10.8516	11.2615	11.3068	11.2662	11.1601	11.1965	11.4366	11.4701	11.2839	11.3506	S	3	5952	___2	0.949835	5.66e-68	157.28	153.01	157.28	-0.35775	3360000000	480	Q9NR09;A0A3B3IUB9	480;426	Q9NR09	Q9NR09	Baculoviral IAP repeat-containing protein 6	BIRC6	DIPKLEGDSDDLLEDSDSEEHSRSDSVTGHT	LEGDSDDLLEDS(0.95)DS(0.049)EEHS(0.001)R	20493	UID49928	1;2	0.101158	0.468625	0.339918	0.596227
17.4765	17.3101	17.3304	17.3709	17.3137	17.2758	17.4417	17.3057	17.3159	17.3673	T	2	4741	___1	1	1.29e-09	138.71	111.28	138.71	-0.11146	2799200000	3350	Q70CQ2;Q70CQ2-3;Q70CQ2-2;H7C150;H7C183	3350;3116;3199;228;1027	Q70CQ2	Q70CQ2	Ubiquitin carboxyl-terminal hydrolase 34;ubiquitinyl hydrolase 1	USP34	EQEAKERKTKDDEGATPIKRRRVSSDEEHTV	DDEGAT(1)PIKR	27341	UID26982	1	-0.0496792	0.468591	0.339945	0.596227
13.3024	13.2603	13.243	13.544	13.8002	13.524	13.3801	13.6916	13.279	13.5473	S	2	4858	___1	0.892404	0.000300478	88.101	62.162	88.101	0.29822	87572000	540	Q86W92;Q86W92-3;Q86W92-4;F5GZP6	540;387;509;371	Q86W92	Q86W92	Liprin-beta-1	PPFIBP1	FGRGFFKIKSNKRTASAPNLAETEKETAEHL	T(0.051)AS(0.892)APNLAET(0.056)EK	16202	UID16089	1	0.112498	0.468517	0.340003	0.596291
20.2682	20.123	20.0294	20.0212	20.0781	19.9716	20.0424	20.0348	19.98	19.9356	S	2	4341	___1	0.823167	1.42e-19	140.09	120.82	87.184	0.18344	72200000000	259	Q15942;Q15942-2;H0Y2Y8;H7C3D3	259;102;227;76	Q15942	Q15942	Zyxin	ZYX	PVSLANTQPRGPPASSPAPAPKFSPVTPKFT	GPPAS(0.177)S(0.823)PAPAPK	13996	UID13883	1	-0.0624	0.468421	0.340078	0.59631
12.9712	13.2794	12.9287	13.0264	13.1785	13.27	12.9761	13.0015	13.177	13.0505	S	2	4483	___1	0.890732	9.42e-10	117.27	101.35	105.03	-0.30282	82432000	272	Q5SQI0;Q5SQI0-7;Q5SQI0-6;Q5SQI0-5;Q5SQI0-4;Q5SQI0-3;Q5SQI0-2	272;249;249;272;272;249;260	Q5SQI0	Q5SQI0	Alpha-tubulin N-acetyltransferase 1	ATAT1	PRRATPPAHPPPRSSSLGNSPERGPLRPFVP	S(0.008)S(0.101)S(0.891)LGNSPER	14493	UID14380	1	0.0792291	0.468468	0.340042	0.59631
18.9785	18.6946	18.5985	18.6446	18.5983	18.5363	18.6602	18.5648	18.5104	18.4805	S	2	4606	___1	1	2.75e-11	176.09	32.2	155.03	-0.0053533	6552300000	657	Q66K74;Q66K74-2	657;631	Q66K74	Q66K74	Microtubule-associated protein 1S;MAP1S heavy chain;MAP1S light chain	MAP1S	ESHRSPAEGSERLSLSPLRGGEAGPDASPTV	LSLS(1)PLR	15123	UID15010	1;2	-0.0850373	0.46844	0.340063	0.59631
12.2967	12.3901	12.421	12.4444	12.5674	12.4261	12.4557	12.6829	12.4482	12.601	S	4	672	___1	1	0.000264825	79.97	60.131	79.97	0.092293	76227000	926	Q14690;A0A3B3IUD7	926;926	Q14690	Q14690	Protein RRP5 homolog	PDCD11	HQDLVNRKARKLRKGSEHQAIVQHLEKSFAI	KGS(1)EHQAIVQHLEK	2314	UID2314	1	0.0711098	0.468297	0.340175	0.596405
13.1347	12.9785	12.8972	12.9849	13.0518	13.0799	13.0781	12.7785	13.0605	13.0618	S	2	1377	___1	0.849232	0.00884873	70.816	44.027	70.816	-0.4099	75853000	391	Q9NRC1;E7EPW5;G3XAH9;E9PCV1;B7Z4U3;B7Z4L1;E7ENZ9;C9JU30;E7EPD9;H7BXS2;Q9NRC1-7;Q9NRC1-6;Q9NRC1-5;Q9NRC1-4;Q9NRC1-3;Q9NRC1-2	391;322;325;368;345;348;368;339;391;391;368;318;325;348;361;368	Q9NRC1	Q9NRC1	Suppressor of tumorigenicity 7 protein	ST7	LKARAVSDKFSPEAASRRGLSTAEMNAVEAI	FS(0.151)PEAAS(0.849)R	4816	UID4816	1	-0.0677247	0.468309	0.340166	0.596405
15.6978	15.7296	15.6559	15.8939	15.6662	15.7423	15.8645	15.69	15.6877	15.8052	S	2	3518	___1	0.958047	2.4e-17	129.84	106.96	62.924	0.75704	503120000	636	P35568	636	P35568	P35568	Insulin receptor substrate 1	IRS1	PVPSGRKGSGDYMPMSPKSVSAPQQIINPIR	GS(0.003)GDY(0.039)MPMS(0.958)PK	10854	UID10741	1;2	0.0577709	0.468171	0.340274	0.596503
12.0401	12.112	12.3095	11.9259	11.9795	11.5147	11.8864	11.9861	11.896	11.9931	S	2	4343	___1	0.856411	8.28e-36	140.8	123.05	53.565	0.2517	52353000	327	Q16204	327	Q16204	Q16204	Coiled-coil domain-containing protein 6	CCDC6	MERREALCRQLSESESSLEMDDERYFNEMSA	QLS(0.769)ES(0.473)ES(0.856)S(0.901)LEMDDER	14008	UID13895	1;3	-0.115909	0.468177	0.34027	0.596503
12.0755	11.9392	11.8466	11.969	12.1277	12.0746	12.0147	11.7905	11.9813	11.9361	S	2	525	___1	0.73179	0.00946406	57.225	30.783	57.225	-0.62844	49576000	431	P56945;A0A2R8Y4C2;P56945-7;A0A2R8Y5C9;P56945-6;P56945-2;P56945-3;P56945-5;A0A2R8Y8C4;P56945-8;A0A2R8YFS8;A0A2R8YFK2;A0A2R8Y596;A0A2R8Y6M6;P56945-4;A0A2R8Y5E4	431;431;449;449;477;449;449;429;449;431;449;429;477;431;283;283	P56945	P56945	Breast cancer anti-estrogen resistance protein 1	BCAR1	AEREAPAEGKRLSASSTGSTRSSQSASSLEV	LS(0.006)AS(0.105)S(0.732)T(0.105)GS(0.047)T(0.006)R	1679	UID1679	1	-0.067272	0.467979	0.340424	0.596605
16.2918	16.7338	16.709	16.6492	16.7174	16.749	16.6772	16.7033	16.617	16.5849	S	3	878;899	___2	1	0.00100906	69.345	51.536	52.891	0.33256	5180200000	716	A0A7I2V5Q5;A0A7I2V4F2;Q13427;A0A7I2V629;E9PG73	713;641;716;694;701	A0A7I2V5Q5;Q13427	Q13427	peptidylprolyl isomerase;Peptidyl-prolyl cis-trans isomerase G	PPIG	LKSSMLKNKEDEKIRSSVEKENQKSKGQEND	IRS(1)S(1)VEKENQK	3100	UID32648	1;2	0.0816074	0.468037	0.340379	0.596605
16.2918	16.7338	16.709	16.6492	16.7174	16.749	16.6772	16.7033	16.617	16.5849	S	3	878;899	___2	1	2.84e-10	149.96	120.62	52.891	0.33256	46400000000	717	A0A7I2V5Q5;A0A7I2V4F2;Q13427;A0A7I2V629;E9PG73	714;642;717;695;702	A0A7I2V5Q5;Q13427	Q13427	peptidylprolyl isomerase;Peptidyl-prolyl cis-trans isomerase G	PPIG	KSSMLKNKEDEKIRSSVEKENQKSKGQENDH	IRS(1)S(1)VEKENQK	3101	UID32649	1;2	0.0816074	0.468037	0.340379	0.596605
13.581	13.3043	13.435	13.6872	13.6502	13.5955	13.556	13.6605	13.2082	13.671	S	3	2112	___1	0.982723	0.00171305	59.512	46.936	49.768	0.80403	74184000	793	Q86YA3;Q86YA3-6;G3XAL8;Q86YA3-3;Q86YA3-5;Q86YA3-4	793;762;793;671;793;793	Q86YA3	Q86YA3	5'-3' DNA helicase ZGRF1	ZGRF1	TEAHISEPEDLGKIRSPPPDHVEVETAREGK	IRS(0.983)PPPDHVEVET(0.017)AR	6761	UID6651	1	0.0976243	0.467933	0.340461	0.596605
14.9917	15.0338	14.883	14.9143	14.979	14.9428	14.9553	14.8757	15.0331	14.8124	S	2	2113	___1	0.996597	3.44e-61	186.97	151.08	186.97	-0.18099	647520000	123	P55011;G3XAL9;P55011-3	123;123;123	P55011	P55011	Solute carrier family 12 member 2	SLC12A2	GAGAGAKQTPADGEASGESEPAKGSEEAKGR	QTPADGEAS(0.997)GES(0.003)EPAK	6770	UID6660	1;2	-0.052622	0.467937	0.340457	0.596605
14.0935	14.0539	14.0295	14.1504	14.2089	14.3885	14.1696	14.1956	14.2185	14.2718	S	3	3489	___1	0.99083	1.26e-10	100.92	84.796	100.92	-0.56509	279700000	74	P31947;P31947-2	74;74	P31947	P31947	14-3-3 protein sigma	SFN	WRVLSSIEQKSNEEGSEEKGPEVREYREKVE	S(0.009)NEEGS(0.991)EEKGPEVR	10775	UID10663	1	0.0680523	0.467946	0.34045	0.596605
13.4651	13.3258	13.4154	13.4981	13.5013	13.5288	13.3914	13.5729	13.4743	13.6152	T	3	3603	___2	0.881655	1e-79	125.93	115.65	117.09	0.47615	2120000000	195	P46087;P46087-2;P46087-4;P46087-3;F5H5X6;F5GYR3	195;191;228;191;191;71	P46087	P46087	Probable 28S rRNA (cytosine(4447)-C(5))-methyltransferase	NOP2	WSEEETEDEEEEKEVTPESGPPKVEEADGGL	EAAAGIQWS(1)EEET(1)EDEEEEKEVT(0.882)PES(0.119)GPPK	26151	UID55340	1;2;3	0.0586515	0.467774	0.340585	0.596786
14.8122	14.7637	14.7583	14.8396	14.7454	14.7483	14.8248	14.6425	14.8251	14.7332	S	3	1732;6250	___1	1	2.48e-08	140.24	87.965	43.813	-0.26312	639520000	674	E7EQT4;Q9UKV3;S4R3H4;Q9UKV3-5	674;714;656;714	E7EQT4;Q9UKV3-5	E7EQT4	Apoptotic chromatin condensation inducer in the nucleus	ACIN1	TSSSSVQARRLSQPESAEKHVTQRLQPERGS	RLS(1)QPES(1)AEK	5535	UID5442	1;2	-0.0476839	0.467639	0.340691	0.596934
13.8805	14.2154	13.9834	14.1975	13.8962	14.1006	14.2646	14.0809	14.208	14.0507	S	4	1824	___1	0.79191	4.14e-06	80.786	65.696	80.786	-0.77626	364430000	2664	P78559;E9PGC8;P78559-2	2664;2902;2664	P78559	P78559	Microtubule-associated protein 1A;MAP1A heavy chain;MAP1 light chain LC2	MAP1A	STTSQVTPAEEKDGHSPMSKGLVNGLKAGPM	STT(0.001)S(0.003)QVT(0.108)PAEEKDGHS(0.792)PMS(0.096)K	5920	UID5827	1	0.0824781	0.467538	0.34077	0.597034
14.5164	14.5114	14.5256	14.6947	14.6057	14.7002	14.5496	14.5432	14.6651	14.6946	S	2	2664	___1	1	5.95e-52	197.79	164.79	197.79	-0.23667	3465800000	211	O00308;O00308-4;O00308-2	211;211;95	O00308	O00308	NEDD4-like E3 ubiquitin-protein ligase WWP2	WWP2	HSGASARTTPATGEQSPGARSRHRQPVKNSG	TTPATGEQS(1)PGAR	8167	UID8057	1	0.0563406	0.467379	0.340895	0.597196
11.4718	11.3129	11.5124	11.3655	11.3532	11.5065	11.4908	11.6264	11.1943	11.631	S	3	6139	___1	0.675872	0.000301804	75.764	56.002	75.764	-0.039613	32042000	330	Q9P2B7;A0A3B3IRJ5;Q9P2B7-2	330;330;330	Q9P2B7	Q9P2B7	Cilia- and flagella-associated protein 97	CFAP97	HEPDVSSKSSSVLDSSLDHRHKQKVLHDTMD	SSSVLDS(0.324)S(0.676)LDHR	21268	UID21155	1	0.0839718	0.467358	0.340911	0.597196
18.1867	17.7982	17.7487	17.7781	17.7246	17.6299	17.7585	17.7264	17.7838	17.8286	T	2	4506;880	___1	0.961311	0.000407839	107.79	87.268	103.35	0.078345	4357300000	364	Q5T200-2;A0A7I2V4I5;Q5T200	364;364;364	Q5T200-2;Q5T200	Q5T200	Zinc finger CCCH domain-containing protein 13	ZC3H13	PRRKRTPSPSYQRTLTPPLRRSASPYPSHSL	T(0.039)LT(0.961)PPLR	23984	UID23641	1	-0.0881961	0.467339	0.340927	0.597196
16.383	16.4465	16.3676	16.6206	16.375	16.4531	16.5287	16.3801	16.5058	16.5594	S	2	828	___1	0.985165	1.08e-82	214.61	155.26	155.81	1.1085	10600000000	57	O95251;O95251-4;A0A6Q8PHH2;O95251-2	57;57;57;57	O95251	O95251	Histone acetyltransferase KAT7	KAT7	VTRSSARLSQSSQDSSPVRNLQSFGTEEPAY	LS(0.376)QS(0.567)S(0.057)QDS(0.015)S(0.985)PVR	2935	UID2935	1;2	0.0599246	0.467311	0.340949	0.597197
11.5805	12.0013	12.0099	11.8881	11.7056	11.754	11.8574	11.9521	11.9744	11.9667	S	2	3790	___1	0.800146	1.28e-13	108.97	91.945	108.97	-1.3372	55547000	78	P55957;P55957-2	78;124	P55957	P55957	BH3-interacting domain death agonist;BH3-interacting domain death agonist p15;BH3-interacting domain death agonist p13;BH3-interacting domain death agonist p11	BID	RSSHSRLGRIEADSESQEDIIRNIARHLAQV	IEADS(0.2)ES(0.8)QEDIIR	11913	UID11800	1	0.0868896	0.467274	0.340978	0.59721
13.6718	13.9311	13.7037	11.9157	13.7621	13.8407	12.6205	13.5848	13.7824	12.1812	S	2	566	___1	1	0.000300874	121.61	74.421	65.627	0.10105	187520000	693	P48764;A0A2R8Y780;P48764-2	693;693;684	P48764	P48764	Sodium/hydrogen exchanger 3;Sodium/hydrogen exchanger	SLC9A3	AKLYKRERAQKRRNSSIPNGKLPMESPAQNF	RNS(1)S(1)IPNGK	1891	UID1891	1;2	-0.417398	0.467218	0.341022	0.597249
13.8193	13.939	13.9554	13.8642	13.8797	14.0525	13.9106	13.9421	13.9675	13.9875	S	2	4537	___1	0.999999	1.11e-06	108.01	78.921	108.01	0.079482	2163600000	233	Q9BX40;Q9BX40-3;Q9BX40-2;Q5TBQ1;Q5TBP9;Q5TBQ0	233;189;233;207;153;259	Q9BX40	Q9BX40	Protein LSM14 homolog B	LSM14B	RPQRRRSGNRRTRNRSRGQNRPTNVKENTIK	S(1)RGQNRPTNVK	14720	UID14607	1	0.0505704	0.467189	0.341045	0.597252
16.0895	16.3318	16.3384	16.061	16.1221	16.0029	16.2248	16.1099	16.1773	16.0919	S	3	2286	___2	0.931409	0.000119398	67.605	47.499	42.338	-0.15605	2202300000	186	Q9ULG6;Q9ULG6-3;H3BNE2;Q9ULG6-4;Q9ULG6-2;Q9ULG6-5	186;186;218;186;42;186	Q9ULG6	Q9ULG6	Cell cycle progression protein 1	CCPG1	PSPAFRRRRARKKTVSASESEDRLVAEQETE	KKT(0.862)VS(0.931)AS(0.857)ES(0.35)EDR	7238	UID36676	2;3	-0.0709085	0.467118	0.3411	0.597312
16.5303	17.01	16.9423	17.0704	17.0247	17.0172	17.0365	16.9085	17.0034	16.9929	S	2	1861	___2	0.954866	7.8e-06	160.86	108.37	152.31	-0.16216	2729600000	907	Q6IQ23;E9PKC0;Q6IQ23-2;A0A1B0GTN9;H0YDE2;Q6IQ23-3;A0A1B0GUN0;A0A1B0GUM1	907;907;907;784;538;481;312;128	Q6IQ23	Q6IQ23	Pleckstrin homology domain-containing family A member 7	PLEKHA7	RPHPPQLRKVTSPLQSPTKAKPKVEDEAPPR	VT(0.809)S(0.191)PLQS(0.955)PT(0.045)K	6052	UID35507	1;2	0.0923724	0.466909	0.341265	0.597337
12.9803	13.3565	12.7457	13.2662	13.0308	12.8455	13.3037	12.9016	12.9094	13.214	S	2	2916	___2	0.560697	0.00181146	58.831	32.29	58.831	-1.3461	161820000	12	O75334-6;O75334-5	12;12	O75334-6	O75334-6			____MIFSDMNTVSGSPKVHPPNGTRFYTFQ	MIFS(0.373)DMNT(0.642)VS(0.425)GS(0.561)PK	9100	UID38538	2	0.122795	0.466933	0.341245	0.597337
14.2014	14.2398	14.0875	14.2347	14.1702	14.1083	14.1771	14.089	14.041	14.284	S	3	3125	___1	1	0.000332641	106.88	87.609	69.451	-0.82138	199420000	47	P05023;P05023-4;P05023-3;P05023-2;Q5TC01;Q5TC02	47;47;16;47;16;16	P05023	P05023	Sodium/potassium-transporting ATPase subunit alpha-1	ATP1A1	MDELKKEVSMDDHKLSLDELHRKYGTDLSRG	LS(1)LDELHRK	9742	UID9632	1	0.0557264	0.466918	0.341258	0.597337
14.1273	14.2598	14.3604	14.1432	14.128	14.1169	14.1361	14.2227	14.3338	13.9883	S	2	4702	___2	0.99996	0	286.28	249.83	145.95	0.21108	4179200000	382	Q6ULP2;Q6ULP2-7;Q6ULP2-8;Q6ULP2-6;Q6ULP2-9;B8ZZI9	382;382;382;382;382;37	Q6ULP2	Q6ULP2	Aftiphilin	AFTPH	HLCMDSVKTSDDEVGSPKEESRKFTNFQSPN	TSDDEVGS(1)PK	15468	UID44903	1;2	-0.0709345	0.466909	0.341264	0.597337
17.5428	17.6046	17.6272	17.6799	17.8098	17.5731	17.6886	17.6614	17.6739	17.5396	S	2	5275	___2	0.943118	1.11e-168	229.02	204.09	229.02	-0.43241	2372400000	1171	Q92797	1171	Q92797	Q92797	Symplekin	SYMPK	EQKLKPGGVGAPSSSSPSPSPSARPGPPPSE	PGGVGAPS(0.001)S(0.006)S(0.048)S(0.943)PS(0.002)PSPSAR	17915	UID47350	1;2	-0.0567444	0.467001	0.341192	0.597337
13.915	13.722	13.6997	13.8987	13.6221	13.6596	13.6963	13.8122	13.7005	13.8825	S	2	6330	___1	1	1.63e-07	135.99	92.904	88.596	0.1117	341240000	1122	Q9UQ35;Q9UQ35-2	1122;1122	Q9UQ35	Q9UQ35	Serine/arginine repetitive matrix protein 2	SRRM2	ELASRSPIRQDRGEFSASPMLKSGMSPEQSR	GEFS(1)AS(1)PMLK	22153	UID22040	1;2	0.0682721	0.466955	0.341228	0.597337
15.5302	15.7018	15.5184	15.6779	15.4579	15.4	15.5417	15.4685	15.4543	15.5731	T	2	6431	___1	0.666918	5.38e-07	121.93	77.62	121.93	0.034212	361450000	1102	Q9Y4H2	1102	Q9Y4H2	Q9Y4H2	Insulin receptor substrate 2	IRS2	IAAPPKPEAARVASPTSGVKRLSLMEQVSGV	VAS(0.325)PT(0.667)S(0.008)GVK	29127	UID28768	1	0.0637672	0.466942	0.341238	0.597337
15.046	14.9187	14.9626	14.8227	14.9114	14.8364	15.018	14.8669	14.8224	15.0223	T	3	357	___1	1	0.00427625	69.602	54.629	52.344	-0.27175	175130000	139	Q53SF7;A0A0X1KG75;A0A0D9SG04;Q53SF7-3;Q53SF7-2;A0A0B4J1Z0;C9JAU3;C9J5Y6;C9JK90;C9J8C4	139;185;192;139;177;139;139;146;161;122	Q53SF7	Q53SF7	Cordon-bleu protein-like 1	COBLL1	EKVILKPKMLDKKKPTPIIPEKTVRVVINFK	KPT(1)PIIPEK	23408	UID23065	1	-0.0586818	0.466849	0.341311	0.597381
15.8584	16.1876	16.0296	16.2041	16.0449	16.2678	16.152	15.9298	16.2083	16.1057	S	3	5401	___1	0.916694	5.54e-90	126.94	116.67	126.94	0.66546	358570000	182	Q96GY3;K7EMY4	182;99	Q96GY3	Q96GY3	Protein lin-37 homolog	LIN37	TPPGPPGDACRSRIPSPLQPEMQGTPDDEPS	S(0.081)RIPS(0.917)PLQPEMQGT(0.002)PDDEPSEPEPSPSTLIYR	18261	UID18148	1	0.080373	0.466812	0.34134	0.597394
12.457	12.34	12.3347	12.3546	12.4645	12.4933	12.1796	12.1683	12.5105	12.1838	S	2	1306	___1	0.943173	7.35e-15	124.51	100.77	54.36	0.80894	65786000	237	Q13772;B4DZ85;B4DF87;Q13772-3;Q13772-4	237;71;137;253;253	Q13772	Q13772	Nuclear receptor coactivator 4	NCOA4	TDPQDWLTQKQTLENSQTSSRACNFFNNVGG	QT(0.001)LENS(0.943)QT(0.045)S(0.01)S(0.002)R	4651	UID4651	1	-0.0812637	0.466606	0.341503	0.597565
14.2806	14.1954	14.3019	14.2902	14.3767	14.3164	14.3597	14.294	14.3076	14.3113	S	2	4759	___2	0.985444	0.00354519	72.531	47.678	72.531	0.043076	790280000	30	Q7L4I2;E9PI52	30;30	Q7L4I2	Q7L4I2	Arginine/serine-rich coiled-coil protein 2	RSRC2	KTSPDRDKKKEQSEVSVSPRASKHHYSRSRS	EQS(0.015)EVS(0.985)VS(1)PR	15707	UID45142	2	-0.0438322	0.466615	0.341495	0.597565
14.2806	14.1954	14.3019	14.2902	14.3767	14.3164	14.3597	14.294	14.3076	14.3113	S	2	4759	___2	0.999982	2.1e-26	187.93	113.56	187.93	-0.014369	15900000000	32	Q7L4I2;E9PI52	32;32	Q7L4I2	Q7L4I2	Arginine/serine-rich coiled-coil protein 2	RSRC2	SPDRDKKKEQSEVSVSPRASKHHYSRSRSRS	EQSEVSVS(1)PR	15708	UID45143	1;2	-0.0438322	0.466615	0.341495	0.597565
10.7827	10.9736	11.0913	11.1813	10.8515	10.9501	11.0464	10.9684	10.9786	11.0348	S	3	2229	___1	1	0.015235	45.158	15.685	45.158	-0.070097	96754000	143	P18283;H0YJK8	143;87	P18283	P18283	Glutathione peroxidase 2;glutathione peroxidase	GPX2	DDPFSLMTDPKLIIWSPVRRSDVAWNFEKFL	LIIWS(1)PVRR	7097	UID6987	1	0.0715119	0.46652	0.341571	0.597646
15.7806	15.6863	15.7648	15.6306	15.6475	15.6413	15.6935	15.6313	15.7067	15.7668	S	2	1916	___1	0.921176	0	306.65	225.94	306.65	0.055791	630010000	550	Q9P2Y5;E9PR71;Q9P2Y5-2	550;449;178	Q9P2Y5	Q9P2Y5	UV radiation resistance-associated gene protein	UVRAG	PSMGETERKITSLSSSLDTSLDFSKENKKKG	ITSLS(0.006)S(0.073)S(0.921)LDTSLDFSK	6238	UID6145	1	-0.0473777	0.466343	0.341709	0.597702
16.5753	17.0091	16.6431	16.4201	16.2743	16.6547	16.279	16.6767	16.8251	16.4937	S	3	2266	___1	0.999999	1.16e-182	186.68	179.21	186.68	1.1024	2192300000	51	Q96SB4;Q96SB4-3;H3BLV9;Q96SB4-4;D6RBM8	51;222;67;35;67	Q96SB4	Q96SB4	SRSF protein kinase 1;non-specific serine/threonine protein kinase	SRPK1	HSESDLPEQEEEILGSDDDEQEDPNDYCKGG	GSAPHSESDLPEQEEEILGS(1)DDDEQEDPNDYCK	7190	UID7080	1;2	0.131501	0.466383	0.341678	0.597702
15.8757	16.1877	16.0225	15.4115	16.0678	15.9505	15.5762	15.8465	15.8966	15.126	S	2	2673	___1	0.980101	1.07e-42	191.63	144.4	191.63	-0.69204	1700600000	503	O00472;O00472-2;H0Y8G1	503;253;21	O00472	O00472	RNA polymerase II elongation factor ELL2	ELL2	EDLKREEEIAKLNNSSPNSSGGVKEDCTASM	LNNS(0.02)S(0.98)PNSSGGVK	8189	UID8079	1	-0.183318	0.466425	0.341645	0.597702
18.9822	18.8911	18.9466	18.8622	18.8468	18.8776	18.9083	18.8477	18.9068	18.9021	S	2	5109	___1	1	0	316.75	278.49	272.21	0.12995	3192700000	42	Q8NHZ8	42	Q8NHZ8	Q8NHZ8	Anaphase-promoting complex subunit CDC26	CDC26	ETRKKQKEDVEVVGGSDGEGAIGLSSDPKSR	EDVEVVGGS(1)DGEGAIGLSSDPK	17187	UID17074	1	-0.0419868	0.466353	0.341701	0.597702
17.3973	17.5527	17.6363	17.4898	17.6643	17.5002	17.6529	17.5715	17.5874	17.5377	T	3	2941	___2	0.999413	2.98e-35	130.72	112.85	85.231	0.066997	9480000000	207	O75533	207	O75533	O75533	Splicing factor 3B subunit 1	SF3B1	PPSKRKRRWDQTADQTPGATPKKLSSWDQAE	RWDQT(0.001)ADQT(0.999)PGAT(1)PK	25557	UID54746	1;2	-0.0572438	0.466351	0.341703	0.597702
14.407	13.8941	14.5334	14.1532	14.1324	14.0413	14.0203	14.3166	14.0309	14.153	S	2	3921	___1	1	0.000708327	78.548	60.108	73.632	0.34934	161350000	893	P78527;P78527-2	893;893	P78527	P78527	DNA-dependent protein kinase catalytic subunit	PRKDC	EMMKSYVAWDREKRLSFAVPFREMKPVIFLD	RLS(1)FAVPFR	12115	UID12002	1	-0.113151	0.466239	0.341791	0.597731
17.752	17.5172	17.6044	17.4104	17.1354	16.9677	17.0939	17.8415	16.8222	17.6551	Y	2	236	___2	1	0.00465722	48.794	23.54	48.794	-3.1767	976830000	818	P02730;A0A0A0MS98;P02730-2	818;452;753	P02730	P02730	Band 3 anion transport protein	SLC4A1	IQLFDRILLLFKPPKYHPDVPYVKRVKTWRM	Y(1)HPDVPY(1)VKR	29252	UID58381	2	0.196781	0.466248	0.341785	0.597731
17.752	17.5172	17.6044	17.4104	17.1354	16.9677	17.0939	17.8415	16.8222	17.6551	Y	2	236	___2	1	0.00465722	48.794	23.54	48.794	-3.1767	976830000	824	P02730;A0A0A0MS98;P02730-2	824;458;759	P02730	P02730	Band 3 anion transport protein	SLC4A1	ILLLFKPPKYHPDVPYVKRVKTWRMHLFTGI	Y(1)HPDVPY(1)VKR	29253	UID58382	2	0.196781	0.466248	0.341785	0.597731
13.3696	13.232	13.2287	12.8049	13.1311	12.9169	12.8086	13.0902	12.9064	12.8045	S	2	2873	___1	0.997745	4.26e-48	127.91	103.45	127.91	-0.45231	180930000	601	O60583;O60583-2	601;601	O60583	O60583	Cyclin-T2	CCNT2	GSKHSADGIPPTVLRSPVGLSSDGISSSSSS	S(0.998)PVGLS(0.001)S(0.001)DGISSSSSSSR	8981	UID8871	1	-0.119186	0.466195	0.341826	0.597755
13.3067	13.2315	13.0284	13.044	13.0992	13.0046	13.1422	13.0393	12.9888	12.8512	S	2	5949	___1	0.883685	0.000686372	94.191	55.835	94.191	0.083162	125870000	485	Q9NQW6;Q9NQW6-2	485;485	Q9NQW6	Q9NQW6	Anillin	ANLN	QSTPLKKHQGVSKTQSLPVTEKVTENQIPAK	T(0.099)QS(0.884)LPVT(0.017)EK	20482	UID20369	1	-0.0789671	0.466132	0.341875	0.597766
12.876	12.7576	12.6485	12.9657	12.6885	12.5867	12.7464	12.9101	12.7676	12.8874	S	3	6122	___1	0.781275	7.44e-07	91.401	77.721	81.723	0.040349	504090000	96	Q9P206;Q9P206-2;Q9P206-3;Q9P206-4	96;155;107;96	Q9P206	Q9P206	NHS-like protein 3	NHSL3	LNKGGWDHGDTQSIQSSRTGPDEDNISFCSQ	GGWDHGDT(0.793)QS(0.208)IQS(0.781)S(0.218)R	21125	UID21012	1;2	0.0760958	0.466157	0.341856	0.597766
14.4463	14.3462	14.2733	14.2836	14.348	14.1619	14.3319	14.2279	14.2543	14.355	S	2	6428	___1	0.928103	2.72e-17	122.33	81.042	60.301	1.1434	89713000	972	Q9Y4F5;Q9Y4F5-3;Q9Y4F5-2	972;902;972	Q9Y4F5	Q9Y4F5	Centrosomal protein of 170 kDa protein B	CEP170B	DTASTVSLRSGKSGPSPTTPQPLRAQKEMSP	S(0.017)GPS(0.928)PT(0.008)T(0.046)PQPLR	22669	UID22556	1	-0.0558597	0.466059	0.341933	0.597829
12.8188	12.8037	12.5459	12.4918	12.6997	12.6292	12.5013	12.5868	12.8065	12.4287	S	3	6176	___1	0.671229	3.79e-13	94.003	82.038	94.003	0.066019	85190000	54	Q9UDT6;Q9UDT6-2	54;54	Q9UDT6	Q9UDT6	CAP-Gly domain-containing linker protein 2	CLIP2	KEGSPLHKQSSGPSSSPAAAAAPEKPGPKAA	QS(0.003)S(0.01)GPS(0.048)S(0.268)S(0.671)PAAAAAPEKPGPK	21394	UID21281	1	-0.0863786	0.465892	0.342064	0.598021
12.7925	12.8789	12.7109	12.3832	12.7343	12.6357	12.7682	12.5204	12.4252	12.5233	S	3	958	___1	0.524894	3.34e-07	89.107	60.929	89.107	0.14139	115150000	1947	Q8NEZ4;Q8NEZ4-2;A0A7P0TAI3;Q8NEZ4-3;A0A804HKS3;H7BY37;A0A7P0T9K8;A0A7P0T8F0;A0A804HKW4;A0A7P0TA60;A0A7P0Z448;A0A804HK48;A0A804HJT1;A0A804HIW6;A0A804HJV8;A0A804HIM6;A0A804HIS4;A0A804HIG3	1947;1947;1872;1947;1063;488;192;192;192;1079;1513;192;192;192;854;384;192;192	Q8NEZ4	Q8NEZ4	Histone-lysine N-methyltransferase 2C;[histone H3]-lysine(4) N-methyltransferase	KMT2C	VSRPLQMNETTANRPSPVRDLCSSSTTNNDP	PLQMNET(0.175)T(0.3)ANRPS(0.525)PVR	3462	UID3462	1	-0.0979195	0.465778	0.342155	0.598142
14.7067	14.8726	14.4614	14.5422	14.3775	14.4033	14.4069	14.5638	14.5448	14.5677	S	3	5214	___1	0.999693	1.62e-51	192.85	168.81	192.85	-0.36867	144110000	440	Q8WWL2;Q8WWL2-4;Q8WWL2-3;Q8WWL2-2	440;307;392;440	Q8WWL2	Q8WWL2	Protein spire homolog 2	SPIRE2	EEESPCGEVTLKRDRSFSEHDLAQLRSEVAS	DRS(1)FSEHDLAQLR	17606	UID17493	1	0.0904395	0.465737	0.342186	0.59816
19.8766	20.0382	19.8742	19.8155	19.8029	19.8635	19.7829	19.9427	19.9443	19.8939	S	4	3336	___1	0.920938	4.3e-90	175.99	158.91	139.26	-0.061468	8188100000	118	P18669;Q8N0Y7	118;118	P18669	P18669	Phosphoglycerate mutase 1;Probable phosphoglycerate mutase 4	PGAM1;PGAM4	TAAKHGEAQVKIWRRSYDVPPPPMEPDHPFY	RS(0.921)Y(0.079)DVPPPPMEPDHPFYSNISK	10317	UID10205	1	0.0545757	0.465688	0.342225	0.598191
14.9585	15.0566	15.015	14.7602	15.0266	15.1364	14.94	14.9978	15.1743	14.7377	T	2	6090	___1	1	5.2e-62	199.84	156.75	199.84	-0.019204	119670000	528	Q9NZI8;Q9NZI8-2	528;389	Q9NZI8	Q9NZI8	Insulin-like growth factor 2 mRNA-binding protein 1	IGF2BP1	LQNLTAAEVVVPRDQTPDENDQVIVKIIGHF	DQT(1)PDENDQVIVK	28646	UID28287	1	-0.0851463	0.465449	0.342413	0.598482
11.8392	11.8509	12.1705	11.7912	11.6647	11.7489	11.8274	11.6873	11.6017	11.4995	S	3	249	___1	0.797587	5.85e-09	100.23	73.686	74.029	-0.40623	56578000	284	Q9H9A7;A0A0A0MSU3	284;284	Q9H9A7	Q9H9A7	RecQ-mediated genome instability protein 1	RMI1	FTTGSSSNTIPTRQSSFEPEFVISPRPKEEP	QS(0.206)S(0.798)FEPEFVIS(0.996)PRPK	727	UID728	1;2	-0.105145	0.464972	0.34279	0.598616
16.9167	16.9773	17.0284	16.8046	16.9682	16.9575	16.9949	17.0386	16.9599	16.8076	S	2	275	___1	0.999189	0	268.9	219.45	268.9	0.17346	1469800000	277	Q9UBF8;Q9UBF8-2;A0A0B4J1S8	277;277;289	Q9UBF8	Q9UBF8	Phosphatidylinositol 4-kinase beta	PI4KB	DTGLSPSKRTHQRSKSDATASISLSSNLKRT	S(0.999)DAT(0.001)ASISLSSNLK	775	UID776	1	-0.0565079	0.465276	0.34255	0.598616
14.7721	14.923	14.8022	14.9092	14.664	14.8198	14.7863	14.816	14.8212	14.6682	S	2	539	___1	0.982708	3.08e-209	240.82	218.5	240.82	0.51983	1916800000	1212	Q8NI35;A0A2R8Y549;Q8NI35-4;Q8NI35-3;Q8NI35-2;Q8NI35-5;A0A0U1RRD7;A0A0U1RQW4	1212;1212;1212;1212;1212;671;28;58	Q8NI35	Q8NI35	InaD-like protein	PATJ	PPMKLPPPYKALTDDSDENEEEDAFTDQKIR	ALT(0.017)DDS(0.983)DENEEEDAFTDQK	1786	UID1786	1;2	0.0580698	0.465085	0.342701	0.598616
15.2773	15.4647	15.2937	15.3987	15.289	15.3869	15.3199	15.3519	15.2253	15.1202	S	2	1751	___1	0.983526	2.57e-51	188.26	131.09	188.26	0.086215	2700000000	934	E7ET48;Q8N1P7	934;610	E7ET48	E7ET48	Beta/gamma crystallin domain-containing protein 2	CRYBG2	TQKEVVKGPCAPAASSPTQKEVVQGSGAPAA	GPCAPAAS(0.012)S(0.984)PT(0.005)QK	5620	UID5527	1	0.0634233	0.465038	0.342737	0.598616
15.0037	15.185	14.9513	14.6724	15.0142	15.0376	14.8957	14.8901	14.9937	14.5233	S	2	1937	___1	0.999992	2.86e-31	162.88	113.16	162.88	-0.20724	465560000	214	Q96EP1;F5GWH4;Q96EP1-2;Q96EP1-4;F5H375	214;202;202;214;74	Q96EP1	Q96EP1	E3 ubiquitin-protein ligase CHFR	CHFR	GRERSSSCGSGGGGISPKGSGPSVASDEVSS	SSSCGSGGGGIS(1)PK	6273	UID6180	1;2	-0.109999	0.465142	0.342656	0.598616
13.1774	13.4302	13.3209	13.3925	13.4686	13.3386	13.4604	13.3838	13.3017	13.5001	S	2	2811	___1	1	0.000494313	81.771	34.689	73.885	-0.076075	72552000	203	O43516;O43516-2;O43516-3;E9PB87;O43516-4	203;203;203;203;203	O43516	O43516	WAS/WASL-interacting protein family member 1	WIPF1	PSTPRPIQSSPHNRGSPPVPGGPRQPSPGPT	GS(1)PPVPGGPR	8741	UID8631	1	0.0632404	0.465141	0.342657	0.598616
14.7756	14.659	14.6823	14.8359	14.7529	14.6727	14.7013	14.5517	14.9044	14.7738	S	3	3005	___1	0.879568	2.37e-170	154.55	132.63	154.55	0.33477	311680000	175	O94964-2	175	O94964-2	O94964-2	Microtubule cross-linking factor 2;N-terminal form;C-terminal 80 kDa form	MTCL2	AQPAPSAQQPPRPPASPDEPSVAASSVGSSR	TGQPAQPAPSAQQPPRPPAS(0.88)PDEPS(0.12)VAASSVGSSR	9449	UID9339	1	-0.0647209	0.465298	0.342533	0.598616
11.1883	11.6324	11.8599	11.7749	11.6742	11.9237	11.8984	11.7939	11.7842	11.9004	S	3	3402	___3	0.622389	0.00246615	46.578	34.292	46.578	0.56577	89584000	2302	P25054;P25054-2;P25054-3	2302;2201;2284	P25054	P25054	Adenomatous polyposis coli protein	APC	RQTSQIGGSSKAPSRSGSRDSTPSRPAQQPL	S(0.622)GS(0.734)RDS(0.626)T(0.626)PS(0.305)RPAQQPLS(0.087)R	10562	UID69546	3	0.124054	0.464942	0.342813	0.598616
11.1883	11.6324	11.8599	11.7749	11.6742	11.9237	11.8984	11.7939	11.7842	11.9004	S	3	3402	___3	0.733797	2.32e-30	115.85	84.028	46.578	0.56577	1100000000	2304	P25054;P25054-2;P25054-3	2304;2203;2286	P25054	P25054	Adenomatous polyposis coli protein	APC	TSQIGGSSKAPSRSGSRDSTPSRPAQQPLSR	S(0.622)GS(0.734)RDS(0.626)T(0.626)PS(0.305)RPAQQPLS(0.087)R	10563	UID69547	1;2;3	0.124054	0.464942	0.342813	0.598616
11.1883	11.6324	11.8599	11.7749	11.6742	11.9237	11.8984	11.7939	11.7842	11.9004	S	3	3402	___3	0.625821	0.00246615	46.578	34.292	46.578	0.56577	89584000	2307	P25054;P25054-2;P25054-3	2307;2206;2289	P25054	P25054	Adenomatous polyposis coli protein	APC	IGGSSKAPSRSGSRDSTPSRPAQQPLSRPIQ	S(0.622)GS(0.734)RDS(0.626)T(0.626)PS(0.305)RPAQQPLS(0.087)R	10564	UID69548	3	0.124054	0.464942	0.342813	0.598616
13.4772	13.5338	13.4597	13.5228	13.49	13.3729	13.4082	13.4158	13.348	13.6238	S	2	3887	___1	1	0.0222465	72.968	23.871	72.968	0.15212	115660000	14	P62917;E9PKZ0;E9PKU4;G3V1A1;E9PP36	14;14;14;14;14	P62917	P62917	Large ribosomal subunit protein uL2	RPL8	__MGRVIRGQRKGAGSVFRAHVKHRKGAARL	GAGS(1)VFR	12052	UID11939	1	0.057186	0.465104	0.342686	0.598616
13.1339	12.8521	13.0251	12.9054	13.0619	13.0515	12.9479	13.1064	13.1158	13.058	S	3	4008	___1	0.769082	3.29e-12	105.77	85.111	105.77	-0.301	51351000	231	Q05519;Q05519-2;Q5T757;Q5T760	231;231;171;231	Q05519	Q05519	Serine/arginine-rich splicing factor 11	SRSF11	SKEIEEAMKRVREAQSLISAAIEPDKKEEKR	EAQS(0.769)LIS(0.231)AAIEPDKK	12467	UID12354	1	-0.0622577	0.465175	0.34263	0.598616
11.1883	11.6324	11.8599	11.7749	11.6742	11.9237	11.8984	11.7939	11.7842	11.9004	T	3	3402	___3	0.625821	0.00246615	46.578	34.292	46.578	0.56577	89584000	2308	P25054;P25054-2;P25054-3	2308;2207;2290	P25054	P25054	Adenomatous polyposis coli protein	APC	GGSSKAPSRSGSRDSTPSRPAQQPLSRPIQS	S(0.622)GS(0.734)RDS(0.626)T(0.626)PS(0.305)RPAQQPLS(0.087)R	25927	UID84664	3	0.124054	0.464942	0.342813	0.598616
16.4907	16.3179	16.2395	16.2052	16.2514	16.1884	16.2624	16.1574	16.2272	16.294	T	2	5604	___1	0.987844	1.14e-05	146.03	23.854	146.03	-0.056049	2200000000	25	Q9BRL6;Q9BRL6-2	25;25	Q9BRL6	Q9BRL6	Serine/arginine-rich splicing factor 8	SRSF8	VDGMITLKVDNLTYRTSPDSLRRVFEKYGRV	T(0.988)S(0.012)PDSLR	28182	UID27823	1	-0.0616536	0.465025	0.342748	0.598616
18.7186	18.9985	19.1095	19.0261	18.989	19.0355	19.0244	19.0756	18.9992	19.0436	Y	3	6070	___2	0.870178	2.82e-203	229.93	210.56	179.99	0.29836	36500000000	383	Q9NYF8;Q9NYF8-2;Q9NYF8-3;E9PK91;E9PQN2;E9PKI6;A0A1W2PQ43;E9PK09	383;381;381;383;381;383;383;383	Q9NYF8	Q9NYF8	Bcl-2-associated transcription factor 1	BCLAF1	KGRAEGEWEDQEALDYFSDKESGKQKFNDSE	AEGEWEDQEALDY(0.87)FS(0.129)DKES(0.001)GK	29923	UID59046	1;2	0.067727	0.464961	0.342799	0.598616
16.8199	16.7896	16.7875	16.7575	16.9284	17.1419	16.8048	17.1089	17.0222	16.9944	S	4	6075	___1	0.742933	4.23e-112	139.73	129.85	139.73	0.076968	711590000	2871	Q9NYQ6;A0A6I8PRU0;A0A6I8PL36	2871;2871;122	Q9NYQ6	Q9NYQ6	Cadherin EGF LAG seven-pass G-type receptor 1	CELSR1	ANHVPAGWPDQSLAESDSEDPSGKPRLKVET	GDAVANHVPAGWPDQS(0.232)LAES(0.743)DS(0.024)EDPS(0.001)GKPR	20910	UID20797	1	0.0858786	0.464903	0.342845	0.598633
14.9803	14.8724	15.0171	15.2974	15.0767	15.0184	15.0055	15.071	14.9832	15.1649	T	4	2854	___1	0.772314	8.01e-103	144.55	117.92	92.238	-0.091844	1037800000	1164	O60303	1164	O60303	O60303	Katanin-interacting protein	KATNIP	SLDSLQDEEAMRRPSTADGEGDERPFTQAGL	RPS(0.225)T(0.772)ADGEGDERPFT(0.002)QAGLGADER	25454	UID25095	1	0.072246	0.464809	0.342919	0.598726
12.1238	12.054	11.8417	11.7314	12.2153	12.0533	11.9334	12.5571	11.9595	12.3779	T	4	1009	___1	0.986135	0.000838708	77.146	61.204	77.146	-0.0091836	85989000	302	Q15910;A0A804HJH1;Q15910-5;Q15910-3;Q15910-4;A0A804HLB8;G3XAL2	302;193;293;263;293;263;302	Q15910	Q15910	Histone-lysine N-methyltransferase EZH2	EZH2	RRCFKYDCFLHPFHATPNTYKRKNTETALDN	Y(0.001)DCFLHPFHAT(0.986)PNT(0.009)Y(0.004)K	24128	UID23785	1	0.140014	0.464641	0.343051	0.598919
14.8533	15.0403	14.7623	14.8631	14.8916	15.0306	14.8553	14.9208	15.0189	14.8368	S	2	2924	___1	0.940032	3.35e-54	164.8	131.61	164.8	-0.26416	137630000	403	O75385	403	O75385	O75385	Serine/threonine-protein kinase ULK1	ULK1	SLVASAGLESHGRTPSPSPPCSSSPSPSGRA	T(0.06)PS(0.94)PSPPCSSSPSPSGR	9178	UID9068	1	0.0620181	0.464585	0.343095	0.598959
12.5732	12.2974	12.6298	12.5154	12.5651	12.2802	12.5945	12.5078	12.4371	12.7608	S	3	4049	___1	0.997067	3.33e-07	87.102	53.698	87.102	0.25467	57497000	539	Q09666	539	Q09666	Q09666	Neuroblast differentiation-associated protein AHNAK	AHNAK	GVQGDVKGPQVALKGSRVDIETPNLEGTLTG	GS(0.997)RVDIET(0.003)PNLEGTLTGPR	12668	UID12555	1	-0.0876255	0.464551	0.343122	0.598965
12.9949	12.9272	12.9758	13.4642	13.2733	13.2218	13.1382	13.1906	13.2018	13.2572	S	3	5762	___2	0.944896	0.00016484	74.776	56.464	47.603	-0.21853	97410000	355	Q9H1A4	355	Q9H1A4	Q9H1A4	Anaphase-promoting complex subunit 1	ANAPC1	RSPSISNMAALSRAHSPALGVHSFSGVQRFN	AHS(0.945)PALGVHS(0.83)FS(0.225)GVQR	19696	UID49131	2	0.0953732	0.464471	0.343185	0.598965
12.9949	12.9272	12.9758	13.4642	13.2733	13.2218	13.1382	13.1906	13.2018	13.2572	S	3	5762	___2	0.82988	0.00016484	74.776	56.464	47.603	-0.21853	97410000	362	Q9H1A4	362	Q9H1A4	Q9H1A4	Anaphase-promoting complex subunit 1	ANAPC1	MAALSRAHSPALGVHSFSGVQRFNISSHNQS	AHS(0.945)PALGVHS(0.83)FS(0.225)GVQR	19697	UID49132	2	0.0953732	0.464471	0.343185	0.598965
13.7112	13.0435	13.7732	13.3209	12.5578	12.6709	12.9998	13.016	13.1256	13.0331	T	3	14;3812	___1	0.971926	1.01e-21	115.57	104.3	115.57	-0.05375	107530000	1543	A0A075B730;P58107	1518;1543	A0A075B730;P58107	P58107	Epiplakin	EPPK1	VSARDLFRAQLISRKTLDELSQGTTTVKEVA	KT(0.972)LDELS(0.028)QGTTTVK	23157	UID22815	1	-0.216645	0.464499	0.343163	0.598965
12.5575	12.6497	12.6135	12.6754	12.5959	12.5929	12.6928	12.639	12.5899	12.715	S	2	5221	___1	0.997877	5.98e-13	115.57	78.231	115.57	0.54211	75098000	396	Q8WXE0;Q8WXE0-2	396;314	Q8WXE0	Q8WXE0	Caskin-2	CASKIN2	PLTYSQLPRVGLSPDSPAGDRNSVGSEGSVG	VGLS(0.002)PDS(0.998)PAGDR	17652	UID17539	1	0.0444735	0.464415	0.34323	0.599005
13.7227	13.2559	13.5749	13.2976	13.3782	13.2971	13.403	13.6364	13.3874	13.5137	T	3	5249	___1	0.990119	7.02e-06	86.987	67.148	86.987	-0.13423	102830000	486	Q92598;Q92598-3;Q92598-4;A0A0A0MSM0;Q92598-2	486;445;488;410;486	Q92598	Q92598	Heat shock protein 105 kDa	HSPH1	KDGEKSRVKVKVRVNTHGIFTISTASMVEKV	VNT(0.99)HGIFT(0.009)IS(0.001)TASMVEK	27865	UID27506	1	-0.0931105	0.464382	0.343256	0.599013
11.9618	12.5777	12.5716	12.5658	12.5807	12.6963	12.5695	12.4711	12.6187	12.574	S	2	6330	___2	0.897545	0.000624045	90.966	83.798	90.966	-0.50569	4622700000	2412	Q9UQ35;I3L3Q8	2412;15	Q9UQ35	Q9UQ35	Serine/arginine repetitive matrix protein 2	SRRM2	TSPPLLDRARSRTPPSAPSQSRMTSERAPSP	ARS(0.556)RT(0.477)PPS(0.898)APS(0.054)QS(0.015)R	22129	UID51564	2	0.11651	0.46408	0.343494	0.599392
12.3112	12.1384	11.9678	11.8052	11.853	11.6936	11.7352	11.8091	11.856	11.7045	T	3	2101	___1	0.939155	0.00484221	52.453	30.407	52.453	-0.91491	109680000	1118	G3V599;Q96PC5-10;Q96PC5-13;Q96PC5;Q96PC5-12;Q96PC5-7;Q96PC5-14;Q96PC5-11;Q96PC5-9;Q96PC5-6;Q96PC5-5;Q96PC5-8;Q96RT6	1118;583;508;1191;588;583;571;503;554;545;511;540;552	G3V599	G3V599	Melanoma inhibitory activity protein 2;cTAGE family member 2	MIA2;CTAGE1	HQITNERGESSCDRLTDPHRAPSDTGSLSPP	GES(0.022)S(0.039)CDRLT(0.939)DPHR	24917	UID24558	1	-0.114507	0.46385	0.343677	0.599672
12.7785	12.5173	12.5625	12.8096	12.5861	12.7039	12.6588	12.8461	12.7581	12.8365	S	3	2952	___1	0.957609	4.44e-48	128.32	110.62	128.32	-0.030534	56262000	387	O75717;O75717-2	387;264	O75717	O75717	WD repeat and HMG-box DNA-binding protein 1	WDHD1	QRSHILEDDENSVDISMLKTGSSLLKEEEED	SHILEDDENS(0.042)VDIS(0.958)MLK	9275	UID9165	1	0.0738809	0.463779	0.343733	0.599733
14.9684	14.8871	14.7692	15.1048	14.9788	14.9352	15.0202	14.986	15.0142	15.1992	S	2	2709	___1	1	0.000173343	96.64	49.443	86.114	0.59161	94578000	46	O14745;J3QRP6	46;46	O14745	O14745	Na(+)/H(+) exchange regulatory cofactor NHE-RF1	NHERF1	EKGKLGQYIRLVEPGSPAEKAGLLAGDRLVE	LVEPGS(1)PAEK	8331	UID8221	1	0.0723065	0.463734	0.343768	0.599758
13.5573	13.6988	13.6484	13.5255	13.4234	13.6263	13.7186	13.6927	13.5486	13.663	S	2	4738	___1	0.996476	6.98e-73	139.11	125.21	139.11	-0.38559	106230000	235	Q6ZW49;Q6ZW49-1	235;201	Q6ZW49	Q6ZW49	PAX-interacting protein 1	PAXIP1	PASSQEGSPSGDQQFSPKSNTEKSKGELMFD	SSPASSQEGS(0.002)PS(0.001)GDQQFS(0.996)PK	15608	UID15495	1	0.0619952	0.463679	0.343812	0.599796
14.3735	14.3771	14.3597	14.4178	14.1374	14.3098	14.3934	14.3387	14.284	14.3854	S	2	4720	___1	1	0.00134403	73.655	54.53	51.436	-0.30413	470000000	236	Q6Y7W6-4;Q6Y7W6-5;E7ESB6;C9JHW1	236;236;236;185	Q6Y7W6-4	Q6Y7W6-4	GRB10-interacting GYF protein 2	GIGYF2	RLAGSRRDGERWRPHSPGWREHMERRRRFEF	WRPHS(1)PGWR	15549	UID15436	1	0.0561672	0.463587	0.343885	0.599885
12.4362	12.4549	12.496	12.4695	12.4534	12.5245	12.3541	12.5072	12.5413	12.5646	S	2	6128	___1	0.609184	0	270	247.35	163.15	0.52967	123510000	413	Q9P242	413	Q9P242	Q9P242	Neuronal tyrosine-phosphorylated phosphoinositide-3-kinase adapter 2	NYAP2	AAALGPASATPALSSSPPPPSTLYRTQSPHG	EQAAALGPASAT(0.03)PALS(0.065)S(0.294)S(0.609)PPPPS(0.001)T(0.001)LYR	21163	UID21050	1	0.0479357	0.463538	0.343924	0.599916
13.5735	13.9068	13.8268	13.8991	13.8893	14.0326	13.9623	14.0641	14.0588	13.8405	S	3	5088	___1	0.971617	7.47e-18	132.24	105.15	132.24	-0.2281	255400000	1444	Q8NEV8;Q8NEV8-2;E9PPH6	1444;1437;1368	Q8NEV8	Q8NEV8	Exophilin-5	EXPH5	ALSEVNIGNSQTRRSSWECTGSGRAIPFTGS	RS(0.028)S(0.972)WECTGSGR	17079	UID16966	1	0.0864479	0.463497	0.343956	0.599935
11.488	11.5675	11.7672	11.7135	11.7558	11.6498	11.4805	11.6163	11.5409	11.89	S	2	306	___1	1	0.000527988	85.813	65.606	85.813	-0.60437	25422000	738	O60934;A0A0C4DG07;A0A087X1V5	738;656;108	O60934	O60934	Nibrin	NBN	LRQEMEVQNQHAKEESLADDLFRYNPYLKRR	EES(1)LADDLFR	849	UID850	1	0.0809295	0.463275	0.344132	0.599978
16.8985	17.1806	17.0776	17.2417	17.1016	17.2037	17.2561	17.115	17.168	17.0923	S	2	1002;3780	___1	1	0.000129056	153.39	68.674	107.09	-0.089	7284900000	1275	P55196;A8MQ02;A0A804HJ20;P55196-5;J3KN01;P55196-3;Q5TIG5;P55196-6;P55196-2;P55196-1	1275;1234;1282;1274;1267;1258;1275;1275;1259;1258	P55196;P55196-1	P55196	Afadin	AFDN	TDSNHSSIAIQRVTRSQEELREDKAYQLERH	S(1)QEELREDK	3587	UID3587	1	0.0663224	0.4633	0.344112	0.599978
16.6993	16.8221	16.6688	16.7786	16.8508	16.7857	16.7846	16.7224	16.6469	16.7944	S	2	1340;2431	___1	0.962519	5.03e-14	179.72	126.13	91.215	-0.18992	4501400000	366	Q9UQB8;Q9UQB8-5;Q9UQB8-4;B4DWA1;I3L4C2;Q9UQB8-3;Q9UQB8-2;I3L0Y9;I3L3C6;Q9UQB8-6	366;366;366;229;399;366;366;123;48;367	Q9UQB8;I3L3C6	Q9UQB8	Brain-specific angiogenesis inhibitor 1-associated protein 2	BAIAP2	NSYATTENKTLPRSSSMAAGLERNGRMRVKA;SYATTAENKTLPRSSSMAAGLERNGRMRVKA	S(0.011)S(0.026)S(0.963)MAAGLER	4729	UID4729	1	0.050539	0.463324	0.344093	0.599978
11.8144	11.5522	11.8696	11.8773	12.0339	11.9175	11.5643	11.8587	12.1521	11.6787	S	3	1838	___2	0.708793	0.00147739	43.103	33.572	43.103	-0.20843	59353000	959	Q9ULD4;E9PI60;H0Y7I6	959;959;170	Q9ULD4	Q9ULD4	Bromodomain and PHD finger-containing protein 3	BRPF3	PDRVLENGEDHGVAGSPASPASIEEERHSRK	VLENGEDHGVAGS(0.709)PAS(0.709)PAS(0.582)IEEER	6006	UID35461	2	-0.109984	0.463275	0.344132	0.599978
13.9745	13.9837	13.8355	14.0847	13.865	14.1017	14.0466	14.0158	14.0945	13.9386	S	2	3260	___1	1	7.28e-174	238.01	223.45	238.01	0.19343	9058700000	78	P13861;P13861-2	78;78	P13861	P13861	cAMP-dependent protein kinase type II-alpha regulatory subunit	PRKAR2A	PPEPGPDRVADAKGDSESEEDEDLEVPVPSR	GDS(1)ES(1)EEDEDLEVPVPSR	10043	UID9931	1;2	0.0616681	0.463322	0.344094	0.599978
12.0999	12.0292	12.0311	11.8802	11.8179	12.107	11.7697	11.9323	11.849	11.9863	S	3	3632	___1	0.619532	2.16e-43	115.45	106.41	115.45	0.80221	126820000	711	P48553	711	P48553	P48553	Trafficking protein particle complex subunit 10	TRAPPC10	CRNVHMLLRRQESSSSLEMPSGVALEEGAHV	QES(0.124)S(0.063)S(0.194)S(0.62)LEMPSGVALEEGAHVLR	11382	UID11269	1	0.0734864	0.463316	0.344099	0.599978
13.736	13.5518	13.4697	13.5292	13.586	13.3426	13.6557	13.6835	13.5935	13.5827	T	2	1786	___1	1	2.88e-07	110.31	77.7	110.31	0.15315	75894000	238	P22234;E9PBS1;P22234-2;D6RF62	238;238;245;146	P22234	P22234	Bifunctional phosphoribosylaminoimidazole carboxylase/phosphoribosylaminoimidazole succinocarboxamide synthetase;Phosphoribosylaminoimidazole carboxylase;Phosphoribosylaminoimidazole succinocarboxamide synthetase	PAICS	SQQKDKQSYRDLKEVTPEGLQMVKKNFEWVA	EVT(1)PEGLQMVK	24679	UID24321	1	-0.0702031	0.463321	0.344096	0.599978
14.1574	14.2626	14.1573	14.2922	14.3619	14.3864	14.2677	14.3281	14.378	14.3388	S	3	1713	___1	0.999962	7.87e-09	138.63	96.943	138.63	0.072479	4776900000	1549	O95071;E7EMW7;O95071-2	1549;1543;1549	O95071	O95071	E3 ubiquitin-protein ligase UBR5	UBR5	SQSSYIIRNPQQRRISQSQPVRGRDEEQDDI	RIS(1)QSQPVR	5441	UID5348	1	0.0571526	0.463109	0.344263	0.599998
14.3959	14.2659	14.5796	14.4268	14.5481	14.3387	14.5101	14.642	14.4728	14.4787	S	3	3351	___2	0.967821	5.79e-44	144.17	129.86	144.17	-0.47848	1297400000	605	P19634	605	P19634	P19634	Sodium/hydrogen exchanger 1	SLC9A1	ESGGMGKIPSAVSTVSMQNIHPKSLPSERIL	IPSAVS(0.004)T(0.028)VS(0.968)MQNIHPK	10364	UID39800	1;2	-0.0708998	0.463104	0.344268	0.599998
12.5854	11.9482	12.4098	11.8236	11.8922	11.7326	11.8283	12.0151	11.9035	12.2991	S	3	5117	___2	1	2.11e-05	144.5	124.86	51.211	-0.48766	1154900000	87	Q8TAP8	87	Q8TAP8	Q8TAP8	Protein phosphatase 1 regulatory subunit 35	PPP1R35	AARQRRQVRFRLTPPSPVRSEPQPAVPQELE	FRLT(1)PPS(1)PVR	17219	UID46654	1;2	-0.160118	0.46307	0.344294	0.599998
13.5281	13.386	13.4042	13.5083	13.4106	13.3509	13.246	13.2298	13.6208	13.3593	S	2	5500	___1	0.892062	4e-57	151.04	112.43	143.46	-0.0086951	383730000	3570	Q96Q15;J3KRA9;Q96Q15-4;Q96Q15-3;Q96Q15-2	3570;3460;2301;2940;3430	Q96Q15	Q96Q15	Serine/threonine-protein kinase SMG1;non-specific serine/threonine protein kinase	SMG1	MSQNARKLIQKNLATSADTPPSTVPGTGKSV	NLAT(0.09)S(0.892)ADT(0.018)PPSTVPGTGK	18589	UID18476	1;2	-0.0750698	0.463168	0.344217	0.599998
12.2615	12.0817	12.644	12.4853	12.3322	12.026	12.0174	12.8883	12.1043	12.772	S	3	6150	___1	0.999534	5.16e-06	87.676	68.904	87.676	0.86386	64922000	276	Q9P2M7;Q9P2M7-2;A6PVU7	276;276;276	Q9P2M7	Q9P2M7	Cingulin	CGN	SGFSRSRQTQDWVLQSFEEPRRSAQDPTMLQ	QTQDWVLQS(1)FEEPRR	21308	UID21195	1	0.178788	0.463134	0.344244	0.599998
12.5854	11.9482	12.4098	11.8236	11.8922	11.7326	11.8283	12.0151	11.9035	12.2991	T	3	5117	___2	1	0.0196083	51.211	34.545	51.211	-0.48766	25101000	84	Q8TAP8	84	Q8TAP8	Q8TAP8	Protein phosphatase 1 regulatory subunit 35	PPP1R35	RRGAARQRRQVRFRLTPPSPVRSEPQPAVPQ	FRLT(1)PPS(1)PVR	27730	UID56919	2	-0.160118	0.46307	0.344294	0.599998
14.2465	13.9314	14.1896	14.0853	14.0497	13.9757	14.2138	14.2972	14.1871	14.2211	Y	3	525	___1	1	1.26e-05	86.497	68.515	44.294	-1.2119	116650000	249	P56945;A0A2R8Y4C2;P56945-7;A0A2R8Y5C9;P56945-6;P56945-2;P56945-3;P56945-5;A0A2R8Y8C4;P56945-8;A0A2R8YFS8;A0A2R8YFK2;A0A2R8Y596;A0A2R8Y6M6;P56945-4;A0A2R8Y5E4;H3BN62	249;249;267;267;295;267;249;247;249;249;267;247;295;249;101;101;116	P56945	P56945	Breast cancer anti-estrogen resistance protein 1	BCAR1	YDIPRHLLAPGPQDIYDVPPVRGLLPSQYGQ	HLLAPGPQDIY(1)DVPPVR	29299	UID28880	1	-0.0752048	0.463195	0.344196	0.599998
14.1292	14.0045	13.9487	14.1055	13.9614	14.0459	13.9463	14.1029	14.0611	14.0407	S	2	2876	___1	0.932168	0.00527939	79.489	62.016	79.489	0.19036	98168000	1030	O60673;O60673-2	1030;952	O60673	O60673	DNA polymerase zeta catalytic subunit	REV3L	KKLAPLKDFWPKVPDSPATKYPIYPLTPKKS	VPDS(0.932)PAT(0.068)K	8989	UID8879	1	0.0505248	0.462955	0.344386	0.60012
16.8606	16.5923	16.6995	16.6519	16.7563	16.55	16.6752	16.734	16.6473	16.8007	S	2	2456	___1	1	0.0025794	118.07	70.32	118.07	0.1519	685140000	333	J3KNZ9;H3BRE6	333;177	J3KNZ9	J3KNZ9		FBRS	PSLPPPPQPQLQLRVSPFGLRTSPYGSSLDL	VS(1)PFGLR	7714	UID7604	1	-0.0620087	0.462785	0.344521	0.600204
17.3678	17.3757	17.2673	17.3654	17.2233	17.2868	17.237	17.2907	17.3032	17.3064	S	3	3726	___1	1	0.000130128	92.939	73.569	46.069	1.8398	169480000	244	P52294;C9JYI4	244;244	P52294	P52294	Importin subunit alpha-5;Importin subunit alpha-5, N-terminally processed;Importin subunit alpha-5	KPNA1	TRNAVWALSNLCRGKSPPPEFAKVSPCLNVL	GKS(1)PPPEFAK	11729	UID11616	1	0.0452681	0.462806	0.344503	0.600204
20.621	20.6962	20.4241	20.736	20.5938	20.6457	20.7886	20.6687	20.6734	20.6711	S	4	4749	___1	1	6.24e-232	245.92	228.31	152.88	-0.067382	47000000000	125	Q7KZ85;Q7KZ85-3	125;125	Q7KZ85	Q7KZ85	Transcription elongation factor SPT6	SUPT6H	VKVKRGQKYRRVKKMSDDEDDDEEEYGKEEH	MS(1)DDEDDDEEEYGKEEHEK	15673	UID15560	1	0.0633681	0.462845	0.344473	0.600204
15.6415	15.8196	15.482	15.5994	16.008	15.8156	15.7787	15.5059	15.9713	15.6105	T	2	2344	___1	0.999703	2.26e-11	147.24	117.9	147.24	0.4295	144740000	2113	Q3L8U1;H3BTW3;Q3L8U1-2;Q3L8U1-3	2113;1639;2113;2113	Q3L8U1	Q3L8U1	Chromodomain-helicase-DNA-binding protein 9;DNA helicase	CHD9	CETDRRMVAARTEPLTPNPASKKPRVHKRGS	TEPLT(1)PNPASK	25072	UID24713	1	-0.1061	0.462789	0.344517	0.600204
16.7946	16.7387	16.6957	16.876	16.7127	16.7498	16.7366	16.7623	16.7528	16.7864	S	2	532	___1	0.999261	2.19e-35	189.41	143.02	189.41	-0.33993	4585200000	1361	A0A494C067;A0A2R8Y4T1;A0A804HI61;Q9HBL0;E9PGF5;E9PF55;H0Y4U1	1361;1394;1373;1269;1248;1256;380	A0A494C067	A0A494C067	Tensin-1	TNS1	YQVSGLHNKVATTPGSPSLGRHPGAHQGNLA	VATTPGS(0.999)PS(0.001)LGR	1736	UID1736	1	0.0441558	0.462255	0.344941	0.600224
12.7005	12.663	12.9666	12.7955	12.7818	12.7189	12.6224	12.6264	12.7588	12.7007	S	3	581	___2	1	0.00355195	73.781	32.498	57.174	0.09281	7851600000	770	Q7Z6E9;A0A2R8Y880;Q7Z6E9-2;H3BSK8	770;808;736;637	Q7Z6E9	Q7Z6E9	E3 ubiquitin-protein ligase RBBP6	RBBP6	RSRSRSPPYRRYHSRSRSPQAFRGQSPNKRN	S(1)RS(1)PQAFR	2003	UID31551	1;2;3	-0.0651325	0.461882	0.345237	0.600224
12.7005	12.663	12.9666	12.7955	12.7818	12.7189	12.6224	12.6264	12.7588	12.7007	S	3	581	___2	1	0.00662367	64.103	24.186	57.174	0.09281	4630500000	772	Q7Z6E9;A0A2R8Y880;Q7Z6E9-2;H3BSK8	772;810;738;639	Q7Z6E9	Q7Z6E9	E3 ubiquitin-protein ligase RBBP6	RBBP6	RSRSPPYRRYHSRSRSPQAFRGQSPNKRNVP	S(1)RS(1)PQAFR	2004	UID31552	1;2	-0.0651325	0.461882	0.345237	0.600224
12.335	12.5485	12.3907	12.2626	12.2463	12.4942	12.3256	12.4456	12.4476	12.3186	S	2	827	___1	0.676665	1.95e-12	75.088	52.555	60.768	-0.41764	36269000	282	Q8N3X6-3;A0A6Q8PHE0	282;291	Q8N3X6-3	Q8N3X6-3	Ligand-dependent nuclear receptor corepressor-like protein	LCORL	EKLNVSDENTASCPLSPIKMCLNRPIEWNLN	LNVS(0.019)DENT(0.082)AS(0.222)CPLS(0.677)PIK	2927	UID2927	1	0.0648286	0.462717	0.344574	0.600224
15.4839	14.2392	15.3623	15.4148	15.3123	15.0736	14.7272	15.0039	14.8752	14.9836	S	3	985	___1	1	0.0161807	41.54	9.6972	41.54	3.8187	158020000	88	O60488;A0A804HI36;O60488-2;D6RDA8;D6RF95	88;88;47;88;47	O60488	O60488	Long-chain-fatty-acid--CoA ligase 4;long-chain-fatty-acid--CoA ligase	ACSL4	IPGADTLDKLFDHAVSKFGKKDSLGTREILS	LFDHAVS(1)KFGK	3523	UID3523	1	-0.209191	0.462211	0.344976	0.600224
12.2638	12.3229	12.5076	12.2958	12.5385	12.5162	12.2809	12.0974	12.4412	12.3823	S	2	1101	___2	0.89487	9.13e-15	106.97	87.334	106.97	-0.17564	232430000	720	Q9Y3R5;A0A8I5KUN1;Q9Y3R5-2	720;720;720	Q9Y3R5	Q9Y3R5	Protein dopey-2	DOP1B	SPFKTKSSESPSSSPSSPARKNGGEWDVEKV	S(0.103)S(0.154)ES(0.064)PS(0.098)S(0.578)S(0.004)PS(0.895)S(0.105)PAR	3996	UID33544	2;3	-0.0834929	0.461826	0.345282	0.600224
11.5357	11.5785	11.6086	12.0163	11.7487	11.721	11.7553	11.807	11.9646	11.9931	S	2	1198	___1	0.5	0.0186236	46.158	28.833	46.158	-0.095322	48355000	1208	Q5JSL3;A6NIW2;A0A0J9YW64	1208;1208;1037	Q5JSL3	Q5JSL3	Dedicator of cytokinesis protein 11	DOCK11	MPNSASRDEFPCGFTSPANRGSLSTDKDTAY	DEFPCGFT(0.5)S(0.5)PANR	4363	UID4363	1	0.100612	0.461865	0.345251	0.600224
13.355	13.1592	13.4799	13.5686	13.4426	13.495	13.5	13.7513	13.345	13.6274	S	3	1287;4103	___1	0.499937	1.99e-49	130.72	111.99	130.72	0.079325	183590000	401	Q13153;E9PM17;B3KNX7;Q13153-2;O75914;O75914-3;O75914-2;O75914-4;H7C1X3;H0YCG5;Q13177	422;324;422;422;435;456;420;441;144;144;401	Q13153;Q13177	Q13177	Serine/threonine-protein kinase PAK 1;non-specific serine/threonine protein kinase;Serine/threonine-protein kinase PAK 3;Serine/threonine-protein kinase PAK 2;PAK-2p27;PAK-2p34	PAK1;PAK3;PAK2	DFGFCAQITPEQSKRSTMVGTPYWMAPEVVT	RS(0.5)T(0.5)MVGTPYWMAPEVVTR	4619	UID4619	1	0.0957809	0.462077	0.345082	0.600224
17.8166	17.857	18.0709	17.9204	18.0963	17.9531	18.0384	18.0114	18.0536	18.0247	S	2	1443	___2	0.998644	4.72e-63	162.72	116.13	162.72	-0.64693	4385300000	189	Q9BVC5;C9J4K0;Q9BVC5-2	189;147;185	Q9BVC5	Q9BVC5	Ashwin	C2orf49	NHDLTHRKSPSGPVKSPPLSPVGTTPVKLKR	S(0.999)PPLS(0.001)PVGTTPVK	4947	UID34495	1;2;3	-0.0618203	0.462052	0.345102	0.600224
16.2366	16.3211	16.2667	16.3483	16.3229	16.3095	16.265	16.288	16.3328	16.3614	S	2	2462	___1	0.903919	1.21e-37	176.91	143.97	176.91	-0.35227	2208700000	36	P04075;J3KPS3;H3BQN4;P04075-2;H3BPS8;H3BUH7	36;36;36;90;90;36	P04075	P04075	Fructose-bisphosphate aldolase A;Fructose-bisphosphate aldolase	ALDOA	HRIVAPGKGILAADESTGSIAKRLQSIGTEN	GILAADES(0.904)T(0.096)GSIAK	7752	UID7642	1	0.0408546	0.461788	0.345313	0.600224
14.5338	14.5443	14.5424	14.4227	14.7048	14.4313	14.4804	14.4189	14.4341	14.5766	S	3	2631	___1	1	0.00496425	68.069	43.277	68.069	0.40137	65453000	1972	Q13459;M0R0P8;Q13459-2;M0R300;M0R240;M0QXP0;M0R332	1972;1972;1972;1956;108;145;158	Q13459	Q13459	Unconventional myosin-IXb	MYO9B	GDEDREKEILIERIQSIKEEKEDITYRLPEL	IQS(1)IKEEK	8092	UID7982	1	-0.0603615	0.462625	0.344647	0.600224
11.6663	11.8315	11.6467	11.794	11.922	11.9022	11.8887	11.6882	11.6062	11.8845	S	3	2689	___1	0.61394	0.00015314	61.304	46.529	61.304	-0.87623	62109000	1513	O14497;H0Y488;A0A1B0GTU5;O14497-3	1513;1129;1131;1130	O14497	O14497	AT-rich interactive domain-containing protein 1A	ARID1A	WQGRNDMTYNYANRQSTGSAPQGPAYHGVNR	QS(0.614)T(0.307)GS(0.079)APQGPAYHGVNR	8237	UID8127	1	0.0740879	0.462206	0.34498	0.600224
15.8058	15.7099	15.7995	15.5421	15.4849	15.4181	15.6049	15.5597	15.4935	15.5576	S	2	2778	___1	0.985255	1.82e-06	164.48	114.63	164.48	0.031899	922510000	1734	O43166;O43166-2;O43166-3;F5GYF8	1734;1713;1712;1187	O43166	O43166	Signal-induced proliferation-associated 1-like protein 1	SIPA1L1	QALAQMKPYSSSKDSSPTLASKVDQLEGMLK	DS(0.007)S(0.985)PT(0.007)LASK	8595	UID8485	1	-0.0802435	0.462136	0.345036	0.600224
12.7348	12.1697	12.5364	12.0571	12.2596	12.4204	12.1956	12.2394	12.0862	12.3267	S	3	2908	___1	0.636048	1.25e-68	146.75	134.07	146.75	-0.10456	417550000	459	O75151	459	O75151	O75151	Lysine-specific demethylase PHF2	PHF2	NASKAVRPEVNTVASSDEVCDGDREKEEPPS	AVRPEVNT(0.003)VAS(0.361)S(0.636)DEVCDGDR	9061	UID8951	1	-0.119858	0.462371	0.344849	0.600224
14.037	13.5662	13.8624	13.8983	13.8206	13.5866	13.7794	13.8312	13.6991	13.8846	S	3	3149	___1	0.999227	9.42e-31	116.45	101.45	116.45	-0.022382	177360000	93	P07384;E9PLX0;E9PJJ3;E9PLC9;E9PMC6;E9PJA6;E9PSA6;E9PQB3;E9PRM1	93;93;93;93;93;93;93;93;93	P07384	P07384	Calpain-1 catalytic subunit	CAPN1	SKTYGIKWKRPTELLSNPQFIVDGATRTDIC	RPT(0.001)ELLS(0.999)NPQFIVDGATR	9817	UID9707	1	-0.0863392	0.462633	0.344641	0.600224
12.8847	13.332	13.2238	13.169	13.2466	13.4574	13.0702	13.3071	13.3762	13.0395	S	2	3340	___2	0.994995	8.66e-72	137.81	118.68	137.81	0.21873	259820000	911	P18858;P18858-3;F5GZ28	911;880;843	P18858	P18858	DNA ligase 1;DNA ligase	LIG1	LYRKQSQIQNQQGEDSGSDPEDTY_______	QSQIQNQQGEDS(0.995)GS(0.943)DPEDT(0.042)Y(0.021)	10332	UID39768	2	0.100731	0.46212	0.345048	0.600224
12.8847	13.332	13.2238	13.169	13.2466	13.4574	13.0702	13.3071	13.3762	13.0395	S	2	3340	___2	0.942617	8.66e-72	137.81	118.68	137.81	0.21873	259820000	913	P18858;P18858-3;F5GZ28	913;882;845	P18858	P18858	DNA ligase 1;DNA ligase	LIG1	RKQSQIQNQQGEDSGSDPEDTY_________	QSQIQNQQGEDS(0.995)GS(0.943)DPEDT(0.042)Y(0.021)	10333	UID39769	2	0.100731	0.46212	0.345048	0.600224
13.4545	13.4495	13.4165	13.296	13.4824	13.4805	13.4964	13.562	13.6023	13.3675	S	2	3633	___2	0.999728	8.48e-29	178.68	145.42	178.68	-0.017233	4536200000	380	P48634;P48634-2;P48634-3;P48634-4	380;380;380;380	P48634	P48634	Protein PRRC2A	PRRC2A	SGEERPPEADGKKGNSPNSEPPTPKTAWAET	KGNS(1)PNSEPPTPK	11394	UID40829	1;2	-0.0592876	0.461766	0.34533	0.600224
13.4545	13.4495	13.4165	13.296	13.4824	13.4805	13.4964	13.562	13.6023	13.3675	S	3	3633	___2	0.951188	0.000889869	61.477	41.737	61.477	0.41655	114100000	383	P48634;P48634-2;P48634-3;P48634-4	383;383;383;383	P48634	P48634	Protein PRRC2A	PRRC2A	ERPPEADGKKGNSPNSEPPTPKTAWAETSRP	KGNS(0.991)PNS(0.951)EPPT(0.058)PK	11395	UID40830	1;2	-0.0592876	0.461766	0.34533	0.600224
17.6168	17.6662	17.6866	17.461	17.751	17.7262	17.6453	17.7084	17.6826	17.5148	S	3	3979	___1	1	8e-18	135.94	110.5	123.28	-0.27824	3212900000	386	Q01813;A0A7I2V3Z0;Q01813-2;B1APP6	386;348;378;170	Q01813	Q01813	ATP-dependent 6-phosphofructokinase, platelet type;ATP-dependent 6-phosphofructokinase;6-phosphofructokinase type C	PFKP	MDERRFQDAVRLRGRSFAGNLNTYKRLAIKL	GRS(1)FAGNLNTYK	12306	UID12193	1	-0.0611227	0.461775	0.345322	0.600224
15.1192	15.1337	15.5507	15.0076	15.0833	15.0753	15.0765	15.1302	15.0783	15.1172	S	2	4049	___2	0.998019	0	275.74	240.81	275.74	-0.19886	31600000000	216	Q09666	216	Q09666	Q09666	Neuroblast differentiation-associated protein AHNAK	AHNAK	SGKTVIRLPSGSGAASPTGSAVDIRAGAISA	LPSGSGAAS(0.998)PT(0.002)GSAVDIR	12686	UID42121	1;2	-0.0888179	0.462143	0.34503	0.600224
13.4756	13.386	13.635	13.5459	13.6485	13.6154	13.5547	13.5624	13.5762	13.5035	S	2	4230	___1	0.590074	1.24e-46	138.05	118.65	138.05	-0.10828	94127000	887	Q14693;Q14693-3;Q14693-5;Q14693-2;Q14693-4;Q14693-7	887;923;929;893;913;972	Q14693	Q14693	Phosphatidate phosphatase LPIN1	LPIN1	FWREPLPPFENQDIHSASA____________	EPLPPFENQDIHS(0.59)AS(0.41)A	13595	UID13482	1	-0.0553492	0.46182	0.345287	0.600224
15.6743	15.2286	15.5158	16.154	15.7719	15.7591	15.4362	15.7557	15.6626	15.8723	S	3	4980	___1	0.97822	2.25e-13	116.19	81.071	116.19	-0.31138	187580000	914	Q8N1G1;K7ESH4;A0A2R8Y7I5	914;41;223	Q8N1G1	Q8N1G1	RNA exonuclease 1 homolog	REXO1	GRLAAKTSFSLSRPSSPRVEDLKGAALYSRL	TSFSLSRPS(0.022)S(0.978)PR	16696	UID16583	1	0.141791	0.461788	0.345313	0.600224
17.241	17.151	17.0159	17.1254	17.2018	17.1636	17.1543	17.0847	17.2265	17.0491	S	3	4992	___1	0.925954	3.73e-43	112.99	94.107	112.99	-0.013004	1275400000	285	Q8N3D4;E9PIH6	285;285	Q8N3D4	Q8N3D4	EH domain-binding protein 1-like protein 1	EHBP1L1	AGGQVGPEAPRPPETSPEMRSSRQPAQDTAP	ANEAGGQVGPEAPRPPET(0.074)S(0.926)PEMR	16717	UID16604	1	-0.0531477	0.462303	0.344903	0.600224
11.8857	11.8472	11.8062	11.9504	11.7661	11.8759	11.6128	11.8039	11.8849	11.7839	S	3	5148	___1	0.706371	0.00108327	70.889	46.545	70.889	-0.17048	43518000	482	Q8TDW5;Q8TDW5-2	482;504	Q8TDW5	Q8TDW5	Synaptotagmin-like protein 5	SYTL5	TGTNPEFNETLKYTISHTQLETRTLQLSVWH	Y(0.014)T(0.017)IS(0.706)HT(0.263)QLETR	17355	UID17242	1	0.0611108	0.461894	0.345228	0.600224
11.7146	11.8192	11.9961	11.3658	11.7129	11.6371	11.4653	11.636	11.6486	11.57	S	2	5500	___1	0.52281	0.00034008	84.718	62.184	84.718	1.5551	24385000	34	Q96Q15;H3BR09;E9PNP6;I3L0W2	34;8;8;8	Q96Q15	Q96Q15	Serine/threonine-protein kinase SMG1	SMG1	TKYPRSWNDWQPRTDSASADPDNLKYSSSRD	T(0.421)DS(0.523)AS(0.056)ADPDNLK	18591	UID18478	1	-0.101833	0.461896	0.345226	0.600224
12.6271	12.9457	12.8876	12.9017	12.7029	12.9306	12.945	12.7613	12.8123	12.7829	S	3	5814	___2	0.962684	2.07e-13	82.177	72.894	82.177	-0.08821	846410000	239	Q9H4L7;Q9H4L7-2	239;239	Q9H4L7	Q9H4L7	SWI/SNF-related matrix-associated actin-dependent regulator of chromatin subfamily A containing DEAD/H box 1	SMARCAD1	DDQSIKKTRLDHGEESNESAESSSNWEKQES	LDHGEES(0.963)NES(0.949)AES(0.55)S(0.332)S(0.206)NWEK	19936	UID49371	1;2;3	0.0694882	0.462522	0.34473	0.600224
12.6271	12.9457	12.8876	12.9017	12.7029	12.9306	12.945	12.7613	12.8123	12.7829	S	3	5814	___2	0.949395	2.52e-08	82.177	72.894	82.177	-0.08821	910290000	242	Q9H4L7;Q9H4L7-2	242;242	Q9H4L7	Q9H4L7	SWI/SNF-related matrix-associated actin-dependent regulator of chromatin subfamily A containing DEAD/H box 1	SMARCAD1	SIKKTRLDHGEESNESAESSSNWEKQESIVL	LDHGEES(0.963)NES(0.949)AES(0.55)S(0.332)S(0.206)NWEK	19937	UID49372	2;3	0.0694882	0.462522	0.34473	0.600224
17.213	17.1575	17.2607	17.2936	17.2764	17.2134	17.2351	17.3195	17.2331	17.6288	S	2	5905	___1	0.963706	1.03e-97	193.14	155.2	116.06	0.023319	2030000000	2046	Q9HCK8;Q9HCK8-2;H0YJG4	2046;1767;1280	Q9HCK8	Q9HCK8	Chromodomain-helicase-DNA-binding protein 8	CHD8	VARSRPTPQDYEMRVSPSDTTPLVSRSVPPV	VS(0.964)PS(0.035)DT(0.001)TPLVSR	20349	UID20236	1	0.0788985	0.462633	0.344641	0.600224
13.0736	12.7901	14.0188	13.1928	13.1867	13.1293	12.8506	13.1455	13.2014	13.1569	S	3	6445	___3	1	0.00163785	42.708	35.985	42.708	-0.71471	88556000	979	Q9Y5B9	979	Q9Y5B9	Q9Y5B9	FACT complex subunit SPT16	SUPT16H	EDYSSEAEESDYSKESLGSEEESGKDWDELE	ES(1)LGS(1)EEES(1)GKDWDELEEEARK	22730	UID81713	3	-0.183302	0.462114	0.345053	0.600224
13.0736	12.7901	14.0188	13.1928	13.1867	13.1293	12.8506	13.1455	13.2014	13.1569	S	3	6445	___3	1	5.59e-08	85.845	62.24	42.708	-0.71471	215560000	982	Q9Y5B9	982	Q9Y5B9	Q9Y5B9	FACT complex subunit SPT16	SUPT16H	SSEAEESDYSKESLGSEEESGKDWDELEEEA	ES(1)LGS(1)EEES(1)GKDWDELEEEARK	22731	UID81714	1;3	-0.183302	0.462114	0.345053	0.600224
13.0736	12.7901	14.0188	13.1928	13.1867	13.1293	12.8506	13.1455	13.2014	13.1569	S	3	6445	___3	1	0.00163785	42.708	35.985	42.708	-0.71471	88556000	986	Q9Y5B9	986	Q9Y5B9	Q9Y5B9	FACT complex subunit SPT16	SUPT16H	EESDYSKESLGSEEESGKDWDELEEEARKAD	ES(1)LGS(1)EEES(1)GKDWDELEEEARK	22732	UID81715	3	-0.183302	0.462114	0.345053	0.600224
11.5357	11.5785	11.6086	12.0163	11.7487	11.721	11.7553	11.807	11.9646	11.9931	T	2	1198	___1	0.5	0.0186236	46.158	28.833	46.158	-0.095322	48355000	1207	Q5JSL3;A6NIW2;A0A0J9YW64	1207;1207;1036	Q5JSL3	Q5JSL3	Dedicator of cytokinesis protein 11	DOCK11	AMPNSASRDEFPCGFTSPANRGSLSTDKDTA	DEFPCGFT(0.5)S(0.5)PANR	24313	UID23970	1	0.100612	0.461865	0.345251	0.600224
13.355	13.1592	13.4799	13.5686	13.4426	13.495	13.5	13.7513	13.345	13.6274	T	3	1287;4103	___1	0.499937	1.99e-49	130.72	111.99	130.72	0.079325	183590000	402	Q13153;E9PM17;B3KNX7;Q13153-2;O75914;O75914-3;O75914-2;O75914-4;H7C1X3;H0YCG5;Q13177	423;325;423;423;436;457;421;442;145;145;402	Q13153;Q13177	Q13177	Serine/threonine-protein kinase PAK 1;non-specific serine/threonine protein kinase;Serine/threonine-protein kinase PAK 3;Serine/threonine-protein kinase PAK 2;PAK-2p27;PAK-2p34	PAK1;PAK3;PAK2	FGFCAQITPEQSKRSTMVGTPYWMAPEVVTR	RS(0.5)T(0.5)MVGTPYWMAPEVVTR	24368	UID24025	1	0.0957809	0.462077	0.345082	0.600224
17.9842	17.8283	17.7771	17.8604	17.8864	17.7801	17.91	17.7675	17.7591	17.8165	T	3	2818;2819	___1	1	6.7e-05	110.88	58.095	58.781	-0.17148	10200000000	481	O43663;O43663-2;O43663-4;O43663-3;G3V3N7;H0YL53	481;451;481;440;98;173	O43663;O43663-3	O43663	Protein regulator of cytokinesis 1	PRC1	SAPRTPSKRRGLAPNTPGKARKLNTTTMSNA	RGLAPNT(1)PGK	25413	UID25054	1	-0.0527936	0.462181	0.345	0.600224
14.5607	14.5976	14.4322	14.0613	14.4674	14.5137	14.4262	14.5233	14.6464	14.357	T	3	2852	___1	0.635574	2.53e-35	139.6	112.46	139.6	0.18002	220400000	1054	O60293;O60293-2	1054;1054	O60293	O60293	Zinc finger C3H1 domain-containing protein	ZFC3H1	SSRERRRSFLESNYFTKPNLKHTDTANKECI	S(0.231)FLES(0.043)NY(0.091)FT(0.636)KPNLK	25452	UID25093	1	-0.0960018	0.46261	0.344659	0.600224
13.8647	13.7884	13.6373	13.9288	13.7039	13.8635	13.8285	13.6068	13.6807	13.8807	Y	3	1281	___1	0.5	0.000107703	128.51	86.303	128.51	0.32881	642370000	51	P49760;P49760-3;B1AVT0;P49760-2	51;51;51;51	P49760	P49760	Dual specificity protein kinase CLK2;dual-specificity kinase	CLK2	SSSSDRTRRRRREDSYHVRSRSSYDDRSSDR	REDS(0.5)Y(0.5)HVR	29404	UID28985	1	0.0706482	0.462127	0.345043	0.600224
12.2785	12.4406	12.3011	12.1257	12.1956	12.0494	12.0952	12.1873	12.2887	11.9123	S	3	2237	___3	0.670205	0.00147904	47.487	42.379	47.487	-0.29366	121910000	245	Q04726;Q04726-3;Q04726-2;H0YKH0;H0YLW9;H0YLI3;H0YNT2;H0YKT5;H0YKN8;H0YL70;Q04726-7;Q04726-6;Q04726-5;Q04726-4	245;245;245;245;245;245;189;250;251;255;238;245;245;250	Q04726	Q04726	Transducin-like enhancer protein 3	TLE3	EEKDSLSRYDSDGDKSDDLVVDVSNEDPATP	Y(0.478)DS(0.577)DGDKS(0.67)DDLVVDVS(0.517)NEDPAT(0.758)PR	7116	UID66102	3	-0.0887555	0.461412	0.345611	0.600235
12.2785	12.4406	12.3011	12.1257	12.1956	12.0494	12.0952	12.1873	12.2887	11.9123	S	2	2237	___3	0.732747	0.00747946	45.077	21.473	45.077	0.88155	174170000	253	Q04726;Q04726-3;Q04726-2;H0YKH0;H0YLW9;H0YLI3;H0YNT2;H0YKT5;H0YKN8;H0YL70;Q04726-7;Q04726-6;Q04726-5;Q04726-4	253;253;253;253;253;253;197;258;259;263;246;253;253;258	Q04726	Q04726	Transducin-like enhancer protein 3	TLE3	YDSDGDKSDDLVVDVSNEDPATPRVSPAHSP	S(0.052)DDLVVDVS(0.733)NEDPAT(0.215)PR	7117	UID66103	1;3	-0.0887555	0.461412	0.345611	0.600235
12.2785	12.4406	12.3011	12.1257	12.1956	12.0494	12.0952	12.1873	12.2887	11.9123	S	3	2237	___3	0.717459	1.15e-102	145.03	132.95	145.03	0.13534	200710000	240	Q04726;Q04726-3;Q04726-2;H0YKH0;H0YLW9;H0YLI3;H0YNT2;H0YKT5;H0YKN8;H0YL70;Q04726-7;Q04726-6;Q04726-5;Q04726-4	240;240;240;240;240;240;184;245;246;250;233;240;240;245	Q04726	Q04726	Transducin-like enhancer protein 3	TLE3	KKRKAEEKDSLSRYDSDGDKSDDLVVDVSNE	Y(0.223)DS(0.717)DGDKS(0.059)DDLVVDVS(0.012)NEDPAT(0.989)PR	7120	UID66106	2;3	-0.0887555	0.461412	0.345611	0.600235
14.0686	13.8855	13.911	14.1003	13.9094	14.0499	13.9942	14.0399	14.0814	14.2194	S	3	2902	___1	0.999729	4.91e-05	100.02	81.242	100.02	-0.14135	76368000	1887	O75096	1887	O75096	O75096	Low-density lipoprotein receptor-related protein 4	LRP4	ECSSVHTAATPERRGSLPDTGWKHERKLSSE	RGS(1)LPDTGWK	9045	UID8935	1	0.0660681	0.461623	0.345443	0.600235
14.0525	14.1385	13.8578	14.0173	13.9837	14.0939	14.1274	14.0467	14.1205	14.1427	S	3	3997	___1	0.94188	7.27e-11	97.271	76.038	67.866	-0.33852	386740000	447	Q03188;H0Y8J2;Q03188-2	447;354;447	Q03188	Q03188	Centromere protein C	CENPC	EQLDVGQSKDENIHTSHITQDEFQRNSDRNM	DENIHT(0.054)S(0.942)HIT(0.004)QDEFQR	12399	UID12286	1;2	0.0594603	0.461479	0.345558	0.600235
14.6913	14.6508	14.8866	14.572	14.6967	14.6543	14.6989	14.8233	14.7187	14.6949	S	2	6161	___1	0.876223	1.31e-12	136.96	89.113	136.96	0.090609	89167000	201	Q9UBE0;Q9UBE0-3;B3KNJ4;Q9UBE0-2;A0A590UK93;A0A590UKC5;M0QX65;M0R054	201;201;201;201;201;201;169;137	Q9UBE0	Q9UBE0	SUMO-activating enzyme subunit 1;SUMO-activating enzyme subunit 1, N-terminally processed	SAE1	QGVEDGPDTKRAKLDSSETTMVKKKVVFCPV	LDS(0.876)S(0.105)ET(0.013)T(0.006)MVK	21361	UID21248	1	-0.0593458	0.461614	0.345451	0.600235
18.3294	18.4554	18.7633	18.6119	18.5734	18.7105	18.4139	18.5255	18.591	18.8302	S	3	6246	___3	0.986411	0	259.15	238.92	72.231	0.22312	55700000000	272	Q9UKM9-2;Q9UKM9	272;288	Q9UKM9-2	Q9UKM9-2	RNA-binding protein Raly	RALY	ARTRDDGDEEGLLTHSEEELEHSQDTDADDG	T(0.055)RDDGDEEGLLT(0.986)HS(0.986)EEELEHS(0.986)QDT(0.986)DADDGALQ	21748	UID80731	1;2;3;4	0.0925089	0.461428	0.345598	0.600235
18.3294	18.4554	18.7633	18.6119	18.5734	18.7105	18.4139	18.5255	18.591	18.8302	S	3	6246	___3	0.986411	4.17e-170	179.45	174.08	72.231	0.22312	44000000000	279	Q9UKM9-2;Q9UKM9	279;295	Q9UKM9-2	Q9UKM9-2	RNA-binding protein Raly	RALY	DEEGLLTHSEEELEHSQDTDADDGALQ____	T(0.055)RDDGDEEGLLT(0.986)HS(0.986)EEELEHS(0.986)QDT(0.986)DADDGALQ	21749	UID80732	1;2;3;4	0.0925089	0.461428	0.345598	0.600235
14.4512	13.9477	14.075	13.8555	14.0028	13.7497	13.8482	14.0785	13.8068	13.9822	T	2	1834	___1	0.906977	0.00956307	66.663	44.465	66.663	0.23984	169150000	406	Q9NVE7;E9PHT6;H0YA31;H0YA26	406;367;112;264	Q9NVE7	Q9NVE7	4'-phosphopantetheine phosphatase	PANK4	SASPELGPAQRARSGTFDLLEMDRLERPLVD	S(0.093)GT(0.907)FDLLEMDR	24731	UID24373	1	-0.114095	0.461588	0.345471	0.600235
12.2785	12.4406	12.3011	12.1257	12.1956	12.0494	12.0952	12.1873	12.2887	11.9123	T	3	2237	___3	0.988798	1.15e-102	145.03	132.95	145.03	0.13534	200710000	259	Q04726;Q04726-3;Q04726-2;H0YKH0;H0YLW9;H0YLI3;H0YNT2;H0YKT5;H0YKN8;H0YL70;Q04726-7;Q04726-6;Q04726-5;Q04726-4	259;259;259;259;259;259;203;264;265;269;252;259;259;264	Q04726	Q04726	Transducin-like enhancer protein 3	TLE3	KSDDLVVDVSNEDPATPRVSPAHSPPENGLD	Y(0.223)DS(0.717)DGDKS(0.059)DDLVVDVS(0.012)NEDPAT(0.989)PR	25011	UID83748	2;3	-0.0887555	0.461412	0.345611	0.600235
13.9999	14.2294	13.9689	14.0547	14.0335	14.1052	14.1968	14.0477	14.3414	13.3813	T	2	3092	___1	0.916919	0.000512514	76.255	50.596	76.255	-0.22332	97345000	409	P00367;A0A804HKE0;A0A804HJD7;P00367-3;P00367-2;P49448	409;317;409;276;242;409	P00367	P00367	Glutamate dehydrogenase 1, mitochondrial;Glutamate dehydrogenase;Glutamate dehydrogenase 2, mitochondrial	GLUD1;GLUD2	PRVKAKIIAEGANGPTTPEADKIFLERNIMV	IIAEGANGPT(0.917)T(0.083)PEADK	25690	UID25331	1	-0.144427	0.461388	0.345631	0.600235
18.489	18.6184	18.4928	18.3034	18.588	18.6045	18.5872	18.4938	18.5835	18.3906	T	3	4681	___1	0.999985	6.76e-96	184.4	165.36	184.4	-0.34596	9947800000	925	Q6PD62	925	Q6PD62	Q6PD62	RNA polymerase-associated protein CTR9 homolog	CTR9	RSKKGGEFDEFVNDDTDDDLPISKKKKRRKG	KGGEFDEFVNDDT(1)DDDLPISK	27269	UID26910	1	-0.0659749	0.461499	0.345542	0.600235
13.9758	13.7099	13.6796	13.8613	13.6587	13.5897	13.6443	13.4682	13.6757	13.5765	T	2	5620	___1	0.539928	0.0203489	82.452	28.295	82.452	-0.36088	109670000	520	Q9BSW2	520	Q9BSW2	Q9BSW2	EF-hand calcium-binding domain-containing protein 4B	CRACR2A	VQGQIPEAPPLKLTPTSPRGQPVGKEALCKE	LT(0.431)PT(0.54)S(0.03)PR	28197	UID27838	1	-0.0857062	0.461378	0.345638	0.600235
18.3294	18.4554	18.7633	18.6119	18.5734	18.7105	18.4139	18.5255	18.591	18.8302	T	3	6246	___3	0.998074	1.89e-141	165.8	161.48	142.91	-0.49894	73600000000	282	Q9UKM9-2;Q9UKM9	282;298	Q9UKM9-2	Q9UKM9-2	RNA-binding protein Raly	RALY	GLLTHSEEELEHSQDTDADDGALQ_______	TRDDGDEEGLLT(0.075)HS(0.233)EEELEHS(0.694)QDT(0.998)DADDGALQ	28838	UID87575	1;2;3;4	0.0925089	0.461428	0.345598	0.600235
11.5804	11.623	11.2364	11.2983	11.3903	11.4127	11.4195	11.3036	11.5493	11.0135	T	2	407	___1	0.997522	1.22e-05	99.941	67.526	99.941	-0.4549	90650000	150	P43243;A0A0R4J2E8;D6REM6;A8MXP9;D6R991	150;150;150;150;150	P43243	P43243	Matrin-3	MATR3	PENLPQILLQLKRRRTEEGPTLSYGRDGRSA	RRT(0.998)EEGPT(0.002)LSYGR	23457	UID23114	1	-0.104931	0.461122	0.345842	0.600552
20.1069	20.118	20.055	20.0315	20.1162	20.0594	20.0768	20.0774	20.1287	19.9866	S	3	4801	___1	1	4.34e-72	202.96	179.07	67.645	-0.10523	26400000000	175	Q7Z5L9;Q7Z5L9-2	175;175	Q7Z5L9	Q7Z5L9	Interferon regulatory factor 2-binding protein 2	IRF2BP2	NGFSKLEEPPELNRQSPNPRRGHAVPPTLVP	LEEPPELNRQS(1)PNPR	15932	UID15819	1	-0.0421386	0.461076	0.345879	0.600578
13.7611	13.6497	13.8519	13.8659	13.8796	13.7683	13.9319	13.7379	13.7431	13.8561	S	3	1732;6250	___2	1	5.48e-10	140.78	96.463	43.813	-0.26312	12100000000	670	E7EQT4;Q9UKV3;S4R3H4;Q9UKV3-5	670;710;652;710	E7EQT4;Q9UKV3-5	E7EQT4	Apoptotic chromatin condensation inducer in the nucleus	ACIN1	ERTSTSSSSVQARRLSQPESAEKHVTQRLQP	RLS(1)QPES(1)AEK	5534	UID34989	1;2	-0.0579697	0.460943	0.345985	0.600612
13.7611	13.6497	13.8519	13.8659	13.8796	13.7683	13.9319	13.7379	13.7431	13.8561	S	3	1732;6250	___2	1	2.48e-08	140.24	87.965	43.813	-0.26312	639520000	674	E7EQT4;Q9UKV3;S4R3H4;Q9UKV3-5	674;714;656;714	E7EQT4;Q9UKV3-5	E7EQT4	Apoptotic chromatin condensation inducer in the nucleus	ACIN1	TSSSSVQARRLSQPESAEKHVTQRLQPERGS	RLS(1)QPES(1)AEK	5535	UID34990	1;2	-0.0579697	0.460943	0.345985	0.600612
13.4008	13.6611	13.5133	13.2534	13.56	13.5339	13.4607	13.3869	13.5412	13.2287	S	2	2782	___1	0.998502	1.18e-208	237.73	201.14	237.73	-0.18118	1199400000	667	O43182;O43182-4;O43182-2;H7BYE6;B4DN07;O43182-5	667;464;667;503;492;464	O43182	O43182	Rho GTPase-activating protein 6	ARHGAP6	RHSSTDSNKASSGDISPYDNNSPVLSERSLL	ASSGDIS(0.999)PY(0.001)DNNSPVLSER	8635	UID8525	1;2;3	-0.0824083	0.461007	0.345934	0.600612
16.3039	16.215	16.2601	15.956	16.1286	16.0917	16.0743	16.1898	16.0874	16.07	S	2	5336	___1	0.999775	1.42e-93	200	189.65	200	-0.075006	1571300000	272	Q96B21	272	Q96B21	Q96B21	Transmembrane protein 45B	TMEM45B	KLNSDDTYQTALLSGSDEE____________	LNSDDTYQTALLSGS(1)DEE	18060	UID17947	1;2	-0.0663739	0.460967	0.345965	0.600612
13.5737	13.5578	13.6454	13.4411	13.5881	13.4649	13.6972	13.7362	13.5145	13.5027	S	3	699	___1	1	0.0226609	57.598	10.707	57.598	0.24277	54580000	141	Q1ZZU3;A0A494C0Z4;H7C3F2;H7C5E9;V9GZ11;V9GYD7	141;36;36;45;76;76	Q1ZZU3	Q1ZZU3	DNA repair protein SWI5 homolog	SWI5	RTEPRLTRSCRGAFRSPRPLPKSGQADGTSE	S(1)PRPLPK	2393	UID2393	1	-0.063207	0.460905	0.346015	0.600627
14.1314	14.0763	14.0745	14.0738	13.9209	14.0384	14.0953	14.0348	14.2067	13.907	S	3	5436	___1	0.793286	2.7e-63	128.06	120.47	77.959	-0.020465	2270000000	284	Q96JM3	284	Q96JM3	Q96JM3	Chromosome alignment-maintaining phosphoprotein 1	CHAMP1	KSARTTSPEPRKPSPSESPEPWKPFPAVSPE	KPS(0.509)PS(0.793)ES(0.691)PEPWKPFPAVS(0.006)PEPR	18394	UID18281	1;2	-0.0597255	0.460816	0.346086	0.600675
15.5824	15.3839	15.3632	15.3292	15.4517	15.4303	15.4579	15.3555	15.3065	15.3851	T	2	4406	___1	0.99738	0	263.14	227.63	263.14	-0.17016	4735500000	148	Q4KMP7	148	Q4KMP7	Q4KMP7	TBC1 domain family member 10B	TBC1D10B	PKTEEARPSPAPGPGTPTGTPTRTPSRTAPG	TEEARPSPAPGPGT(0.997)PT(0.003)GTPTR	26985	UID26626	1;2;3	-0.0555347	0.460829	0.346076	0.600675
13.0405	13.0845	12.7169	12.3571	12.5291	12.6781	12.4864	12.6246	13.1391	12.3486	S	3	752	___1	0.999995	4.3e-55	126.86	110.5	126.86	0.010238	386600000	163	Q92974;V9GYM8;Q92974-2;A0A5F9ZI21;Q92974-3;V9GZ14;V9GYG5;V9GYF5	163;208;163;306;136;136;136;155	Q92974	Q92974	Rho guanine nucleotide exchange factor 2	ARHGEF2	KSVSTTNIAGHFNDESPLGLRRILSQSTDSL	SVSTTNIAGHFNDES(1)PLGLR	2604	UID2604	1;2	-0.163801	0.460724	0.346159	0.600765
12.47	12.0513	12.1881	12.1539	11.9798	11.986	12.1338	11.9359	12.188	12.344	T	4	4618	___1	0.876995	0.000199971	49.767	40.05	49.767	0.59939	58456000	184	Q69YN4;Q69YN4-3;Q69YN4-4;Q69YN4-2	184;184;184;184	Q69YN4	Q69YN4	Protein virilizer homolog	VIRMA	QFNGSPPRPQPRGPRTPPGPPPPDDDEDDPV	T(0.877)PPGPPPPDDDEDDPVPLPVS(0.123)GDKEEDAPHR	27198	UID26839	1	-0.0977459	0.460687	0.346189	0.600779
18.7251	18.9098	19.0226	19.0205	18.9515	19.0545	18.9198	18.9308	19.0215	19.0435	S	3	245	___3	0.970271	2.12e-103	187.3	166.86	187.3	-0.12524	15800000000	156	Q5JTV8;J3KN66;A0A0A0MSK5;Q5JTV8-3;H0YDU3;Q5JTV8-2	156;156;35;156;59;156	Q5JTV8	Q5JTV8	Torsin-1A-interacting protein 1	TOR1AIP1	QPSPVMTRRGLRDSHSSEEDEASSQTDLSQT	DS(0.034)HS(0.97)S(0.996)EEDEASSQTDLSQTISK	718	UID59815	2;3	0.0637514	0.460511	0.346329	0.600966
13.3307	13.0269	13.3514	14.6086	15.526	13.0742	13.7756	13.1535	13.2956	13.1994	T	3	5607	___1	0.978388	0.000712889	56.872	45.079	46.318	-0.22846	91422000	25	Q9BRP8;Q9BRP8-2	25;24	Q9BRP8	Q9BRP8	Partner of Y14 and mago	PYM1	TETGKYIASTQRPDGTWRKQRRVKEGYVPQE	Y(0.004)IAS(0.006)T(0.011)QRPDGT(0.978)WR	28185	UID27826	1	-0.443315	0.460497	0.34634	0.600966
15.4826	15.2932	15.3563	15.3265	15.3235	15.3366	15.3345	15.3734	15.4888	15.4051	S	4	230	___1	0.780447	1.31e-19	100.64	91.592	100.64	-0.023021	608210000	15	Q9H9P5;Q9H9P5-6;E9PDK2;A0A0A0MRZ1;Q9H9P5-5	15;15;15;15;15	Q9H9P5	Q9H9P5	Putative E3 ubiquitin-protein ligase UNKL	UNKL	_MPSVSKAAAAALSGSPPQTEKPTHYRYLKE	AAAAALS(0.17)GS(0.78)PPQT(0.043)EKPT(0.005)HY(0.003)R	663	UID664	1	-0.0501603	0.460046	0.3467	0.601425
11.9302	11.9711	11.969	11.7071	11.6225	11.7812	11.8442	11.7572	11.9678	11.7328	S	2	1344	___1	0.690458	3.63e-24	134.21	108.49	134.21	-3.4787	38487000	218	Q12905;B4DY09	218;180	Q12905	Q12905	Interleukin enhancer-binding factor 2	ILF2	AAIRHARWFEENASQSTVKVLIRLLKDLRIR	WFEENAS(0.155)QS(0.69)T(0.155)VK	4752	UID4752	1	-0.0768545	0.460109	0.346649	0.601425
15.5289	15.6055	15.3943	15.4913	15.4501	15.465	15.5637	15.4978	15.3507	15.4952	S	3	2991	___1	0.995709	0.00228029	73.927	27.335	73.927	-0.10126	1450100000	515	O94851;O94851-2;O94851-5;O94851-6;O94851-4;O94851-3;O94851-1	515;344;515;515;515;515;515	O94851	O94851	[F-actin]-monooxygenase MICAL2	MICAL2	RLGSVRRSVNLSRKESDIRPSKLLTWCQQQT	KES(0.996)DIRPS(0.004)K	9386	UID9276	1	0.0534237	0.46003	0.346713	0.601425
15.1018	15.2758	15.2734	15.3174	15.3343	15.3496	15.3196	15.254	15.2155	15.3108	S	2	4866	___1	0.996511	2.56e-30	190.26	143.55	61.11	-0.014465	1384800000	382	Q86X29;S4R3V8;Q86X29-6;Q86X29-5;Q86X29-4	382;334;226;314;363	Q86X29	Q86X29	Lipolysis-stimulated lipoprotein receptor	LSR	GGQGSYVPLLRDTDSSVASEVRSGYRIQASQ	DT(0.082)DS(0.921)S(0.997)VAS(1)EVR	16259	UID16146	1;2;3	0.0525944	0.460031	0.346712	0.601425
18.1582	18.0983	18.0781	18.0421	17.9593	18.0595	18.0636	18.025	18.1871	17.9552	S	2	6378	___1	0.999997	0	298	259.17	242.57	0.12123	34400000000	514	Q9Y2X3	514	Q9Y2X3	Q9Y2X3	Nucleolar protein 58	NOP58	EPLSEEEPCTSTAIASPEKKKKKKKKRENED	EEPLS(1)EEEPCTSTAIAS(1)PEK	22487	UID22374	1;2	-0.0532345	0.460097	0.346659	0.601425
12.941	12.943	12.9063	13.0917	12.9523	13.0042	12.8976	13.0195	12.7401	12.7328	S	2	4498	___2	0.612746	4.34e-18	136.53	97.78	58.398	-0.34709	247120000	965	Q5T0Z8	965	Q5T0Z8	Q5T0Z8	Uncharacterized protein C6orf132	C6orf132	APSNLPQGHPLPKSFSSPPSPSNKREEEEEE	S(0.016)FS(0.613)S(0.385)PPS(0.804)PS(0.183)NK	14585	UID44020	2	0.0707791	0.459937	0.346787	0.601479
12.941	12.943	12.9063	13.0917	12.9523	13.0042	12.8976	13.0195	12.7401	12.7328	S	2	4498	___2	0.998477	3.33e-94	222.72	162.66	222.72	-0.19646	618800000	969	Q5T0Z8	969	Q5T0Z8	Q5T0Z8	Uncharacterized protein C6orf132	C6orf132	LPQGHPLPKSFSSPPSPSNKREEEEEEFNFE	SFSS(0.001)PPS(0.998)PSNK	14587	UID44022	1;2	0.0707791	0.459937	0.346787	0.601479
15.7252	15.715	15.637	15.802	15.7085	15.8011	15.7654	15.6667	15.7837	15.9084	S	3	3402	___1	0.991368	2.41e-06	121.35	73.751	113.69	-0.24594	1790500000	2449	P25054;P25054-2;P25054-3	2449;2348;2431	P25054	P25054	Adenomatous polyposis coli protein	APC	RPVLVRQSTFIKEAPSPTLRRKLEESASFES	EAPS(0.991)PT(0.009)LRR	10544	UID10432	1	0.0546846	0.459816	0.346884	0.60161
14.6371	14.5847	14.6588	14.6454	14.6554	14.6886	14.6192	14.5952	14.7856	14.6094	S	2	6272	___1	0.995078	0	266.85	240.32	242.48	-0.001574	333850000	435	Q9ULJ3;Q9ULJ3-2	435;435	Q9ULJ3	Q9ULJ3	Zinc finger and BTB domain-containing protein 21	ZBTB21	GASPVTEVRIKTEPSSPLSDPSDIIRVTVGD	TEPS(0.005)S(0.995)PLSDPSDIIR	21873	UID21760	1;2	-0.0465621	0.459775	0.346916	0.601628
12.9545	13.0085	13.1131	13.1953	13.2316	13.1379	13.1054	13.1785	13.1472	13.4109	S	2	756	___1	0.895036	0.0004001	90.731	62.526	61.11	0.62993	67167000	1287	A0A5H1ZRS1;Q15154-5;Q15154;A0A4W8VX11;Q15154-4;Q15154-2;H0YBA1	1287;1287;1287;1288;1288;1287;8	A0A5H1ZRS1	A0A5H1ZRS1	Pericentriolar material 1 protein	PCM1	TVTKTFKTRKASAQASLASKDKTPKSKSKKR	AS(0.002)AQAS(0.895)LAS(0.103)K	2612	UID2612	1;2	0.0758505	0.459577	0.347074	0.601828
16.0926	16.111	16.0183	16.1153	16.0141	15.9733	15.9702	16.0418	15.9707	16.0551	S	2	4841	___1	0.93676	0.00167635	133.05	14.984	133.05	-0.17347	2250000000	564	Q86UU1;Q86UU1-2;Q86UU1-3	564;564;564	Q86UU1	Q86UU1	Pleckstrin homology-like domain family B member 1	PHLDB1	GASPCQSPCVQRKLSSGDLRVPVTRERKNSI	LS(0.063)S(0.937)GDLR	16106	UID15993	1	0.0461406	0.459581	0.347071	0.601828
17.5831	17.6726	17.4441	17.5501	17.4451	17.5832	17.5346	17.4367	17.3359	17.4222	S	2	3332	___1	0.929227	4.81e-50	199.4	156.09	94.402	-0.29733	13700000000	346	P18206;P18206-2	346;346	P18206	P18206	Vinculin	VCL	MTDQVADLRARGQGSSPVAMQKAQQVSQGLD	GQGS(0.071)S(0.929)PVAMQK	10263	UID10151	1	0.0644061	0.459523	0.347118	0.601855
14.539	14.2662	14.2841	14.1856	14.4753	14.4516	14.4332	14.348	14.2006	14.3107	T	3	5837	___1	0.867059	4.46e-07	108.72	94.753	108.72	-0.071568	120860000	122	Q9H788;Q9H788-2;H0YAT1	122;77;108	Q9H788	Q9H788	SH2 domain-containing protein 4A	SH2D4A	EQEAEEPRKTHSEEFTNSLKTKSQYHDLQAP	THS(0.001)EEFT(0.867)NS(0.132)LK	28398	UID28039	1	-0.0740107	0.459504	0.347133	0.601855
12.9737	12.2944	12.646	12.2097	12.2162	12.1078	12.1181	12.2617	12.036	12.3258	S	4	1751	___1	0.871365	2.3e-05	66.871	55.592	66.871	-0.53547	83011000	571	E7ET48;Q8N1P7	571;247	E7ET48	E7ET48	Beta/gamma crystallin domain-containing protein 2	CRYBG2	SQAVKVLSNLVPAGHSPPASHLPRPTAGGPR	VLS(0.046)NLVPAGHS(0.871)PPAS(0.083)HLPR	5628	UID5535	1	-0.158143	0.459298	0.347298	0.602102
13.7026	13.5472	13.4675	13.5026	13.6852	13.3707	13.5872	13.613	13.4942	13.5795	S	2	909	___1	0.999997	1.91e-23	167.22	149.02	167.22	0.029894	74557000	824	A0A7N4I394;O75400-2;O75400;O75400-3	824;760;787;769	A0A7N4I394	A0A7N4I394	Pre-mRNA-processing factor 40 homolog A	PRPF40A	ERFVKEPAFEDITLESERKRIFKDFMHVLEH	EPAFEDITLES(1)ER	3258	UID3258	1	-0.0647384	0.459173	0.347397	0.602215
19.5337	19.7424	19.9266	20.0187	19.8711	20.1421	19.9087	19.9755	20.1828	20.1018	S	3	1757;4127	___1	0.868889	1.06e-87	174.04	146.39	94.023	0.1458	25000000000	583	Q13428-6;E7ETY2;Q13428-7;A0A3B3IS06;H0Y8Y7;Q13428-5;Q13428;Q13428-3;Q13428-4;Q13428-2;Q13428-8;A0A6I8PRA0	583;583;583;506;583;583;583;583;583;506;506;346	Q13428-6;Q13428	Q13428-6	Treacle protein	TCOF1	QEKSLGNILQAKPTSSPAKGPPQKAGPVAVQ	PT(0.007)S(0.124)S(0.869)PAKGPPQK	5664	UID5571	1	0.111504	0.459163	0.347406	0.602215
15.5947	15.6769	15.5468	15.5185	15.6984	15.5871	15.616	15.5198	15.4945	15.2973	S	2	3637;737	___1	1	0.000266678	115.71	94.813	103.55	1.1078	396090000	156	E7ETM0;A0A5F9W493;P48729-2	67;156;156	E7ETM0;P48729-2	P48729-2	non-specific serine/threonine protein kinase;Casein kinase I isoform alpha	CSNK1A1	NFLMGIGRHCNKCLESPVGKRKRSMTVSTSQ	CLES(1)PVGK	2569	UID2569	1	-0.0701919	0.458841	0.347663	0.602381
16.3743	16.4077	16.4406	16.4199	16.3668	16.3079	16.4233	16.342	16.3594	16.255	S	3	897	___2	0.805049	4.51e-112	193.63	170.25	65.141	-0.067467	1681600000	925	A0A7I2V5Y5;Q02241;Q02241-2;A0A2U3TZL8;H7BYN4;Q02241-3	925;911;807;761;903;624	A0A7I2V5Y5	A0A7I2V5Y5	Kinesin-like protein;Kinesin-like protein KIF23	KIF23	ETLKQESPNGSRKRRSSTVAPAQPDGAESEW	RRS(0.805)S(0.717)T(0.471)VAPAQPDGAES(0.004)EWT(0.002)DVET(0.001)R	3213	UID32761	1;2;3	-0.0464061	0.458855	0.347652	0.602381
14.5295	14.2784	14.3009	14.4319	14.5335	14.3708	14.4412	14.4383	14.4591	14.457	S	3	3445	___1	0.703391	0.00878243	74.376	29.623	74.376	-0.013628	90377000	105	P29374;P29374-3;P29374-2;C9J1W3	105;105;105;68	P29374	P29374	AT-rich interactive domain-containing protein 4A	ARID4A	TVVFDDGDERTLRRTSLCLKGERHFAESETL	RT(0.297)S(0.703)LCLK	10661	UID10549	1	-0.0575717	0.458939	0.347585	0.602381
14.624	14.6478	14.6416	14.8016	14.7164	14.582	14.6503	14.7102	14.6082	14.7537	S	4	4158	___1	1	1.15e-44	143.46	122.23	143.46	-0.60689	220690000	1708	Q13813;Q13813-2;A0A0D9SGF6;Q13813-3;A0A0D9SF54	1708;1713;1713;1688;1693	Q13813	Q13813	Spectrin alpha chain, non-erythrocytic 1	SPTAN1	VNNLLKKHQLLEADISAHEDRLKDLNSQADS	HQLLEADIS(1)AHEDRLK	13341	UID13228	1	0.0509682	0.458829	0.347673	0.602381
12.0443	12.0658	11.9618	12.0698	12.0804	11.999	11.9327	12.1279	12.0476	12.0371	S	2	4357	___1	0.550275	3.24e-33	110.37	87.713	110.37	-0.041025	345410000	385	Q16643-3;Q16643;Q16643-2;D6R9Q9	385;339;341;71	Q16643-3	Q16643-3	Drebrin	DBN1	SHRRMAPTPIPTRSPSDSSTASTPVAEQIER	S(0.223)PS(0.55)DS(0.172)S(0.037)T(0.016)AS(0.001)T(0.001)PVAEQIER	14065	UID13952	1;2	0.0465727	0.458877	0.347635	0.602381
13.1695	12.7636	13.1704	12.8641	12.8109	12.7177	13.0225	13.138	12.7624	12.9389	S	2	5231	___1	0.59632	2.62e-05	144.77	84.334	44.753	0.64416	55457000	486	Q8WYP3;Q8WYP3-2	486;535	Q8WYP3	Q8WYP3	Ras and Rab interactor 2	RIN2	ETMAPPIKSKKKRSSSFVLPKLVKSQLQKVS	S(0.202)S(0.202)S(0.596)FVLPK	17691	UID17578	1	-0.102672	0.458827	0.347675	0.602381
16.4418	16.0718	16.1625	15.9902	16.07	15.8249	16.0452	16.0954	15.8614	16.1069	T	4	1774	___1	1	6.19e-05	64.256	47.108	62.871	-0.25907	753550000	51	Q8WUP2;E7EWE8;Q8WUP2-3;Q8WUP2-2;D6RAI6;E7EPI5;E7EN81	51;51;51;51;51;51;51	Q8WUP2	Q8WUP2	Filamin-binding LIM protein 1	FBLIM1	EARRGRPWEAPAPMKTPEAGLAGRPSPWTTP	GRPWEAPAPMKT(1)PEAGLAGR	24666	UID24308	1	-0.0983179	0.458926	0.347595	0.602381
12.9199	12.6637	12.5738	12.9648	12.9395	12.7787	12.9143	13.021	12.6746	13.0888	T	3	4682	___1	1	0.00163764	81.017	54.502	45.433	0.084839	124200000	278	Q6PD74;Q6PD74-2	278;169	Q6PD74	Q6PD74	Alpha- and gamma-adaptin-binding protein p34	AAGAB	ERLFSKLKEMKDKAATLPHEQRKVHAEKVAK	AAT(1)LPHEQR	27270	UID26911	1	0.0989555	0.458866	0.347644	0.602381
14.3778	14.1822	14.2704	14.0934	14.2482	14.1264	14.1216	14.1833	14.0774	14.207	S	3	1314	___1	1	0.000927464	93.561	72.26	57.347	0.19307	193400000	151	P30305;P30305-2;G8JLH2;B4DIG0;P30305-4	151;137;87;87;137	P30305	P30305	M-phase inducer phosphatase 2;M-phase inducer phosphatase	CDC25B	SRIIRNEQFAIRRFQSMPVRLLGHSPVLRNI	RFQS(1)MPVR	4671	UID4671	1	-0.0606062	0.458674	0.347797	0.602461
13.0059	13.1085	13.207	12.9688	13.3605	13.2803	13.1426	13.222	13.3363	13.0701	S	2	3469	___3	0.923567	4.8e-05	110.84	89.058	50.843	-0.69649	227120000	887	P30414	887	P30414	P30414	NK-tumor recognition protein	NKTR	GSKPKRKNYAGSKWDSESNSERDVTKNSKND	WDS(0.924)ES(0.979)NS(0.98)ERDVT(0.117)K	10734	UID69718	1;3	-0.0805177	0.458661	0.347808	0.602461
13.0059	13.1085	13.207	12.9688	13.3605	13.2803	13.1426	13.222	13.3363	13.0701	S	2	3469	___3	0.978981	4.8e-05	110.84	89.058	50.843	-0.69649	227120000	889	P30414	889	P30414	P30414	NK-tumor recognition protein	NKTR	KPKRKNYAGSKWDSESNSERDVTKNSKNDSH	WDS(0.924)ES(0.979)NS(0.98)ERDVT(0.117)K	10735	UID69719	1;3	-0.0805177	0.458661	0.347808	0.602461
11.3072	11.0656	11.1562	11.6128	11.0778	11.1438	11.6514	11.1205	11.3207	10.8915	T	4	286	___1	0.609764	1.41e-16	90.123	69.53	90.123	-0.16147	132810000	255	Q15269;A0A0B4J2E5	255;255	Q15269	Q15269	Periodic tryptophan protein 2 homolog	PWP2	EEEEEEEEDQEGDRETTIRGKATPAEEEKTG	ADLLQREEEEEEEEDQEGDRET(0.61)T(0.39)IR	23347	UID23005	1	-0.135789	0.458702	0.347775	0.602461
10.8253	11.7082	11.7279	11.4464	11.6257	11.8393	11.2591	11.7503	11.7808	11.3482	S	3	3402	___2	0.94193	8.95e-61	174.7	154.05	133.65	-0.22491	1310600000	1042	P25054;P25054-2;P25054-3;A0A2Q2SV78;E9PFT7	1042;941;1024;1024;1042	P25054	P25054	Adenomatous polyposis coli protein	APC	YSLKYSDEQLNSGRQSPSQNERWARPKHIIE	YSDEQLNS(0.012)GRQS(0.942)PS(0.046)QNER	10576	UID40012	1;2	0.174699	0.458631	0.347832	0.602465
13.4201	13.3912	13.2434	13.4316	13.529	13.4955	13.4462	13.4747	13.3312	13.4612	S	3	1744	___1	1	1.79e-16	112.28	101.91	112.28	-0.17736	110870000	489	Q9UPS8;E7ESJ3;A0A6Q8PHK2	489;489;372	Q9UPS8	Q9UPS8	Ankyrin repeat domain-containing protein 26	ANKRD26	LEDTRNVGMPVAHMESPERYLHLKPTIEMKD	NVGMPVAHMES(1)PER	5597	UID5504	1	0.0568857	0.45852	0.347921	0.602545
19.3022	19.2017	19.1863	19.3226	19.2234	19.2737	19.2205	19.3028	19.3025	19.3705	S	3	4063	___1	0.999548	1.35e-105	220.37	171.39	171.56	-0.30149	7440200000	2728	Q12802;Q12802-2;Q12802-4;A0A087WTD7;A8MYJ1	2728;2732;2708;1344;1349	Q12802	Q12802	A-kinase anchor protein 13	AKAP13	PSIAKSGSLDSELSVSPKRNSISRTHKDKGP	SGSLDSELSVS(1)PKR	12787	UID12674	1;2	0.0472857	0.458526	0.347916	0.602545
11.5649	11.4365	11.635	11.2267	11.7752	11.5068	11.5163	11.5746	11.1191	11.2998	S	2	3041	___1	1	0.00112264	61.65	50.16	61.65	0.76833	24421000	668	O95405;O95405-3;O95405-2	668;668;668	O95405	O95405	Zinc finger FYVE domain-containing protein 9	ZFYVE9	EAEISTRPCLALAPDSPDNDLRAGQFGISAR	PCLALAPDS(1)PDNDLR	9573	UID9463	1	-0.113211	0.45846	0.347968	0.602589
11.6774	12.039	11.9169	12.1579	12.2137	12.3884	12.1761	12.1796	12.2687	12.0549	S	4	867	___1	0.851123	2.38e-16	110.37	77.059	110.37	-0.13261	68353000	142	P09651;P09651-2;A0A7I2V3R8;F8W6I7;P09651-3;A0A7I2V3W0;A0A7I2V2L6;A0A7I2YQX9;F8VZ49;F8VTQ5;Q32P51;A0A2R8Y4L2;H0YH80;A0A7I2V5U9	142;142;142;142;142;142;142;97;161;93;142;97;13;54	P09651	P09651	Heterogeneous nuclear ribonucleoprotein A1;Heterogeneous nuclear ribonucleoprotein A1, N-terminally processed;Heterogeneous nuclear ribonucleoprotein A1-like 2;Heterogeneous nuclear ribonucleoprotein A1-like 3	HNRNPA1;HNRNPA1L2;HNRNPA1L3	QYGKIEVIEIMTDRGSGKKRGFAFVTFDDHD	IEVIEIMT(0.149)DRGS(0.851)GKK	3040	UID3040	1	0.113381	0.458357	0.348051	0.602695
21.1707	21.5068	21.5537	21.5061	21.4868	21.494	21.5009	21.5373	21.4915	21.5009	S	2	6376	___2	0.997763	0	349.2	311.62	262.21	0.40306	119000000000	939	Q9Y2W1	939	Q9Y2W1	Q9Y2W1	Thyroid hormone receptor-associated protein 3	THRAP3	HDKFSGEEGEIEDDESGTENREEKDNIQPTT	FSGEEGEIEDDES(0.998)GT(0.002)ENREEK	22457	UID51892	1;2	0.0683126	0.458286	0.348108	0.602756
16.0671	15.8271	15.9706	15.9015	15.9695	15.8417	15.923	16.0433	15.8584	15.8944	S	2	809	___1	1	2.63e-26	186.74	130.33	186.74	0.020581	372300000	1478	Q9P2F8;A0A6Q8PH54;A0A6Q8PFQ0;Q9P2F8-2	1478;1478;1529;552	Q9P2F8	Q9P2F8	Signal-induced proliferation-associated 1-like protein 2	SIPA1L2	LVEEGRRKFSFYGNLSPRRSLYRTLSDESIC	FSFYGNLS(1)PR	2846	UID2846	1	-0.0561542	0.458213	0.348167	0.602794
13.9457	13.8938	13.9147	13.7278	13.933	13.7436	13.6267	13.7706	13.821	13.7732	S	1	3420	___1	1	0.000201142	101.38	77.36	62.88	0.076992	6656100000	2	P26368;P26368-2	2;2	P26368	P26368	Splicing factor U2AF 65 kDa subunit	U2AF2	______________MSDFDEFERQLNENKQE	S(1)DFDEFER	10606	UID10494	1	-0.0664332	0.458205	0.348173	0.602794
13.5652	13.7366	13.7371	13.5579	13.7423	13.8225	13.7298	13.6065	13.8186	13.5246	S	2	1225	___2	0.869432	5.46e-66	131.66	119.03	131.66	-0.32365	144410000	373	A8CG34;A8CG34-2	373;131	A8CG34	A8CG34	Nuclear envelope pore membrane protein POM 121C	POM121C	SDDHLNKRSRSSSMSSLTGAYTSGIPSSSRN	S(0.006)S(0.008)S(0.144)MS(0.488)S(0.869)LT(0.394)GAY(0.079)T(0.007)S(0.003)GIPSSSR	4438	UID33986	2	-0.0690069	0.45805	0.348297	0.602972
11.6409	12.2284	12.1391	12.1932	12.3062	12.4932	12.2261	12.2592	12.4066	12.1818	S	3	752	___1	0.784369	0.00298757	66.267	50.605	66.267	0.51324	70431000	143	Q92974;V9GYM8;Q92974-2;A0A5F9ZI21;Q92974-3;V9GZ14;V9GYG5;V9GYF5	143;188;143;286;116;116;116;135	Q92974	Q92974	Rho guanine nucleotide exchange factor 2	ARHGEF2	DSFRQSLLGSRRGRSSLSLAKSVSTTNIAGH	GRS(0.205)S(0.784)LS(0.01)LAK	2594	UID2594	1	0.127379	0.458003	0.348335	0.602999
12.2824	12.8353	12.6026	12.4359	12.9198	13.0487	13.2204	12.8281	12.9365	14.396	S	3	397	___1	0.523988	0.0146796	41.088	22.013	41.088	0.25474	46922000	510	A0A0J9YWL0;A0A494C1M5;Q9Y4K1	510;457;102	A0A0J9YWL0	A0A0J9YWL0	Beta/gamma crystallin domain-containing protein 1	CRYBG1	QLRGESDRSKQPPPASSPTKRKGRSRALEAV	S(0.006)KQPPPAS(0.524)S(0.391)PT(0.079)K	1166	UID1166	1	0.316459	0.457869	0.348443	0.603137
13.1446	13.2958	12.9993	13.1776	13.0554	12.9621	13.2419	13.0709	12.762	13.1475	S	2	5125	___1	0.94952	2.57e-27	182.89	137.01	182.89	0.84676	217140000	587	Q8TB72;Q8TB72-4;Q8TB72-3	587;531;587	Q8TB72	Q8TB72	Pumilio homolog 2	PUM2	SSVGSSASSSATRRESLSTSSDLYKRSSSSL	RES(0.95)LS(0.032)T(0.014)S(0.003)S(0.001)DLYK	17250	UID17137	1	0.0901281	0.45785	0.348458	0.603137
11.7818	12.0594	11.6775	11.7552	11.5512	11.6094	11.4286	11.6849	11.7323	11.5562	S	2	2631	___1	1	1.77e-42	126.16	99.647	58.83	0.31394	283990000	1261	Q13459;M0R0P8;Q13459-2;M0R300	1261;1261;1261;1261	Q13459	Q13459	Unconventional myosin-IXb	MYO9B	GQLERPTSLALDSRVSPPAPGSAPETPEDKS	VS(1)PPAPGS(1)APET(1)PEDK	8102	UID7992	1;2;3	0.0987153	0.457815	0.348485	0.603147
13.8383	13.6529	13.6952	13.4922	13.7293	13.5744	13.5147	13.6946	13.4777	13.4524	S	4	87	___1	0.865423	1.5e-05	81.967	64.266	56.766	-0.32378	171750000	547	Q5VWQ0;A0A087WWP8	547;499	Q5VWQ0	Q5VWQ0	Lysine-specific demethylase 9	RSBN1	VRPGEQMIPTADMPKSPFKRRRSMNEIKNLQ	PGEQMIPT(0.135)ADMPKS(0.865)PFKR	283	UID284	1	-0.0777247	0.457788	0.348508	0.603148
19.6834	19.48	19.4114	19.4015	19.4094	19.3324	19.449	19.3937	19.4496	19.4883	S	4	1516;5684	___1	1	1.64e-16	114.39	51.571	57.836	0.010185	40000000000	74	C9JUL9;Q9BXP5;Q9BXP5-4;Q9BXP5-2;Q9BXP5-3;Q9BXP5-5	81;74;74;74;74;74	C9JUL9;Q9BXP5	Q9BXP5	Serrate RNA effector molecule homolog	SRRT	DRNRRERFSPPRHELSPPQKRMRRDWDEHSS	HELS(1)PPQKR	5085	UID5085	1;2	-0.0613345	0.457665	0.348606	0.603205
17.3678	17.2227	17.2436	17.3073	17.2537	17.1817	17.3045	17.2463	17.2464	17.2357	S	3	1641	___1	0.901619	2.55e-114	183.47	163.49	78.673	-0.10419	4130000000	399	Q9Y6X4;D6RB01	399;339	Q9Y6X4	Q9Y6X4	Soluble lamin-associated protein of 75 kDa	FAM169A	EEEPEQRGIEFEDESSDRDARPALETQPQQE	GIEFEDES(0.098)S(0.902)DRDAR	5300	UID5207	1	-0.0444892	0.457682	0.348592	0.603205
14.1748	14.2649	14.0823	14.359	14.14	14.4817	14.2403	14.0546	14.3755	14.2578	S	2	3645;3646	___1	0.700761	7.56e-29	175.29	109.45	175.29	0.17628	201010000	30	P49321;P49321-4;E9PPR5;E9PNB5;E9PQG5;E9PAU3;E9PKR5;P49321-2;Q5T624;E9PRH9;E9PI86	30;30;30;30;30;30;30;30;30;30;30	P49321;P49321-2	P49321	Nuclear autoantigenic sperm protein	NASP	LVSADKIEDVPAPSTSADKVESLDVDSEAKK	IEDVPAPS(0.006)T(0.294)S(0.701)ADK	11461	UID11348	1	0.0810265	0.457715	0.348566	0.603205
15.2193	15.1195	15.3286	15.2059	15.1165	15.1631	15.2508	15.2022	15.2501	15.2305	S	2	2928	___1	0.985999	2.56e-69	145.69	124.91	113.29	0.13844	472190000	24	O75420	24	O75420	O75420	GRB10-interacting GYF protein 1	GIGYF1	GPEWLRALSGGGSVASPPPSPAMPKYKLADY	ALSGGGS(0.02)VAS(0.986)PPPS(0.994)PAMPK	9194	UID9084	1;2	-0.0488038	0.457456	0.348774	0.603436
12.5475	12.4291	12.7199	12.6935	13.3351	12.8166	13.0687	12.8632	12.6874	12.8386	S	2	3599;3600	___1	0.777186	7.22e-08	111.79	77.072	111.79	-0.42972	75015000	1447	P46013;P46013-2	1447;1087	P46013;P46013-2	P46013	Proliferation marker protein Ki-67	MKI67	NAFRETAKQKLDPAASVTGSKRHPKTKEKAQ	LDPAAS(0.777)VT(0.123)GS(0.099)K	11192	UID11079	1	-0.14351	0.457445	0.348783	0.603436
14.8672	14.8333	14.7974	14.8615	14.7769	14.7007	14.9593	14.846	14.8504	14.7509	S	3	6270	___1	0.72568	8.47e-05	70.072	59.438	70.072	-0.19751	557020000	921	Q9ULH7;Q9ULH7-4;Q9ULH7-5;I3L2A0	921;882;932;24	Q9ULH7	Q9ULH7	Myocardin-related transcription factor B	MRTFB	LIKSGEISLPIKEEPSPISKMRPVTASITTM	S(0.002)GEIS(0.008)LPIKEEPS(0.726)PIS(0.264)K	21858	UID21745	1	-0.0517923	0.457189	0.348989	0.603755
13.6935	13.6454	13.6215	13.6795	13.5286	13.5851	13.7621	13.4072	13.6146	13.5891	S	2	2860	___1	0.999281	2.46e-61	188.58	156.32	188.58	-0.19477	211000000	620	O60353;O60353-2	620;588	O60353	O60353	Frizzled-6	FZD6	ASTPRLREQDCGEPASPAASISRLSGEQVDG	EQDCGEPAS(0.999)PAAS(0.001)ISR	8949	UID8839	1;2	-0.0627864	0.457071	0.349083	0.603811
15.3897	15.2021	15.0557	14.9084	14.8293	14.8269	14.9979	14.7707	14.8964	14.9156	S	2	3507	___1	0.997651	0	267.47	207.22	267.47	-0.3256	692780000	546	P34932	546	P34932	P34932	Heat shock 70 kDa protein 4	HSPA4	VEEQQQQTPAENKAESEEMETSQAGSKDKKM	AES(0.998)EEMET(0.002)SQAGSK	10798	UID10686	1	-0.109063	0.457067	0.349086	0.603811
16.7042	16.7368	16.7763	16.8945	16.8323	16.8491	16.8166	16.872	16.8271	16.8389	S	3	4691	___1	1	0	276.94	260.46	63.913	1.157	9246100000	90	Q6PKG0;A0A0B4J210;H0YBM7	90;90;15	Q6PKG0	Q6PKG0	La-related protein 1	LARP1	SPRPLQLPGAEGPAISDGEEGGGEPGAGGGA	PLQLPGAEGPAIS(1)DGEEGGGEPGAGGGAAGAAGAGR	15394	UID15281	1;2	0.0469388	0.45712	0.349044	0.603811
12.0528	12.3439	12.2205	12.054	12.4078	12.3372	12.2024	11.9499	12.2055	11.9117	S	2	6009	___2	0.938839	7.45e-36	139.58	113.6	139.58	0.41223	124210000	191	Q9NV56	191	Q9NV56	Q9NV56	MRG/MORF4L-binding protein	MRGBP	KRKRSRVTDKVLTANSNPSSPSAAKRRRT__	VLT(0.06)ANS(0.939)NPS(0.002)S(0.499)PS(0.499)AAK	20685	UID50120	2	-0.0984574	0.456927	0.349199	0.603969
16.6159	16.2644	16.2625	16.3226	16.2556	16.2284	16.2775	16.2943	16.3649	16.3211	S	3	4540	___1	0.604701	0.000181129	90.926	57.794	90.926	-0.19176	532450000	1449	Q5TCQ9;Q5TCQ9-1	1449;1474	Q5TCQ9	Q5TCQ9	Membrane-associated guanylate kinase, WW and PDZ domain-containing protein 3	MAGI3	AADKNKETGRFKPESSSPVKKTLITPGPWKV	FKPES(0.039)S(0.605)S(0.356)PVK	14728	UID14615	1	-0.0691476	0.456771	0.349325	0.604148
15.2409	15.3964	15.6582	15.2197	15.3738	15.2939	15.2277	15.2409	15.269	15.2104	S	3	2508	___2	0.910867	0.000175679	78.932	56.399	73.983	-0.16328	1859400000	192	Q9Y5W9;J3QLV8;Q9Y5W9-2;B4DJI7	192;192;184;48	Q9Y5W9	Q9Y5W9	Sorting nexin-11	SNX11	QPKSCCFLPRSGRRSSPSPPPSEEKDHLEVW	RS(0.089)S(0.911)PS(0.993)PPPS(0.007)EEK	7839	UID37277	1;2	-0.081645	0.456678	0.349399	0.60424
20.0519	20.2672	20.4249	20.3442	20.2895	20.314	20.3049	20.3797	20.2976	20.3894	S	4	6070	___2	0.983164	1.46e-247	246.21	224.75	234.8	-0.31217	51700000000	385	Q9NYF8;Q9NYF8-2;Q9NYF8-3;E9PK91;E9PQN2;E9PKI6;A0A1W2PQ43;E9PK09	385;383;383;385;383;385;385;385	Q9NYF8	Q9NYF8	Bcl-2-associated transcription factor 1	BCLAF1	RAEGEWEDQEALDYFSDKESGKQKFNDSEGD	GRAEGEWEDQEALDY(0.017)FS(0.983)DKESGK	20864	UID50299	1;2	0.065121	0.45656	0.349494	0.604329
20.0519	20.2672	20.4249	20.3442	20.2895	20.314	20.3049	20.3797	20.2976	20.3894	S	4	6070	___2	0.988638	3.2e-98	140.04	119.79	112.39	0.022312	5351200000	389	Q9NYF8;Q9NYF8-2;Q9NYF8-3;E9PK91;E9PQN2;E9PKI6;A0A1W2PQ43;E9PK09	389;387;387;389;387;389;389;389	Q9NYF8	Q9NYF8	Bcl-2-associated transcription factor 1	BCLAF1	EWEDQEALDYFSDKESGKQKFNDSEGDDTEE	AEGEWEDQEALDY(0.181)FS(0.831)DKES(0.989)GKQK	20865	UID50300	2	0.065121	0.45656	0.349494	0.604329
12.0128	11.964	12.2732	12.3507	12.376	12.4956	12.1875	12.3718	12.2235	12.3809	S	2	4983	___1	0.699944	0.00385943	63.046	35.743	63.046	2.1625	177540000	1327	Q8N201	1327	Q8N201	Q8N201	Integrator complex subunit 1	INTS1	LPPRRDSTEAPKPKSSPEQPIGQGRIRVGTQ	S(0.3)S(0.7)PEQPIGQGR	16707	UID16594	1	0.0979992	0.456456	0.349578	0.60439
16.3171	16.1263	16.1365	16.314	16.2543	16.244	16.218	16.3937	16.188	16.327	S	3	5985	___1	1	1.71e-23	151.48	125.94	151.48	-0.23981	726440000	99	Q9NS91;F8WE49	99;99	Q9NS91	Q9NS91	E3 ubiquitin-protein ligase RAD18;RING-type E3 ubiquitin transferase	RAD18	SLNFARNHLLQFALESPAKSPASSSSKNLAV	NHLLQFALES(1)PAK	20601	UID20488	1	0.0581955	0.456382	0.349638	0.60439
15.2102	15.156	14.9909	15.4082	15.0392	15.1388	15.3596	15.116	15.1652	15.3639	S	2	6161	___1	1	2.99e-298	265.77	228.75	265.77	0.82261	1118300000	12	Q9UBE0;Q9UBE0-3;B3KNJ4;Q9UBE0-2;A0A590UK93;A0A590UKC5;M0QZS6;M0R375	12;12;12;12;12;12;12;12	Q9UBE0	Q9UBE0	SUMO-activating enzyme subunit 1;SUMO-activating enzyme subunit 1, N-terminally processed	SAE1	____MVEKEEAGGGISEEEAAQYDRQIRLWG	EEAGGGIS(1)EEEAAQYDR	21360	UID21247	1	0.0835711	0.456345	0.349667	0.60439
12.5745	12.8111	12.7444	12.7604	12.843	12.9748	12.8946	12.9795	12.9006	12.8	S	2	6265	___2	0.891673	0.000209614	78.342	60.956	68.016	-0.47849	243270000	424	Q9ULD9;B3KPE6;A0A0C4DGB8	424;424;424	Q9ULD9	Q9ULD9	Zinc finger protein 608	ZNF608	TKHDWAPPRFCESPTSDLEMRGGRGRGKRAR	FCES(0.286)PT(0.822)S(0.892)DLEMR	21817	UID51252	2	0.0737333	0.456415	0.349611	0.60439
15.9501	15.9307	15.8528	15.8945	15.6679	15.9638	15.8631	15.8573	16.0072	16.0174	S	4	6477	___1	1	0.000586322	96.756	67.415	52.132	-0.15949	8932300000	251	Q9Y6M7-13;Q9Y6M7-7;Q9Y6M7-6;Q9Y6M7-2;Q9Y6M7-14;Q9Y6M7-9;Q9Y6M7;Q9Y6M7-11;C9JRP1;Q9Y6M7-4;Q9Y6M7-3	251;251;247;242;251;247;242;247;242;152;152	Q9Y6M7-13	Q9Y6M7-13	Sodium bicarbonate cotransporter 3;Anion exchange protein	SLC4A7	RIPLVRSFADIGKKHSDPHLLERNGILASPQ	KHS(1)DPHLLER	22854	UID22741	1	0.0645088	0.456328	0.349681	0.60439
12.6529	12.2688	12.2866	12.5497	12.4688	12.2813	12.3508	12.2845	12.449	12.4306	T	2	2737	___1	0.986597	0.0106589	64.692	27.5	64.692	0.0057861	89943000	968	O15055	968	O15055	O15055	Period circadian protein homolog 2	PER2	TSIPRQPCACPATRATPPSAMGRASPPLFQS	AT(0.987)PPS(0.013)AMGR	25346	UID24987	1	-0.0786258	0.456377	0.349641	0.60439
12.5745	12.8111	12.7444	12.7604	12.843	12.9748	12.8946	12.9795	12.9006	12.8	T	2	6265	___2	0.82215	0.000209614	78.342	60.956	68.016	-0.47849	243270000	423	Q9ULD9;B3KPE6;A0A0C4DGB8	423;423;423	Q9ULD9	Q9ULD9	Zinc finger protein 608	ZNF608	CTKHDWAPPRFCESPTSDLEMRGGRGRGKRA	FCES(0.286)PT(0.822)S(0.892)DLEMR	28855	UID58044	2	0.0737333	0.456415	0.349611	0.60439
12.5857	13.1184	12.7773	13.0358	13.0647	13.0018	13.0095	12.9007	12.9449	12.796	S	2	3042;784	___2	0.658005	5.21e-06	91.845	77.154	91.845	0.27621	241810000	65	O95425;A0A6I8PIX7;O95425-4;O95425-3;O95425-2	65;65;65;65;65	O95425;O95425-3	O95425-3	Supervillin	SVIL	SPHIGRSNEEEETSDSSLEKQTRSKYCTETS	SNEEEET(0.228)S(0.847)DS(0.658)S(0.267)LEK	2763	UID32311	2	0.094112	0.456234	0.349757	0.604411
21.9391	21.7009	21.6664	21.7156	21.6579	21.6775	21.6853	21.6266	21.6924	21.624	S	3	1045	___1	1	1.36e-83	206.59	189.23	47.752	0.37123	108000000000	121	Q9NR30;A0A8I5KNP3;A0A8I5KNN2;A0A8I5KYZ4;Q9NR30-2;A0A8I5KND9	121;121;121;121;53;53	Q9NR30	Q9NR30	Nucleolar RNA helicase 2;RNA helicase	DDX21	VVSSKTKKVTKNEEPSEEEIDAPKPKKMKKE	NEEPS(1)EEEIDAPKPK	3809	UID3809	1	-0.0592859	0.456224	0.349765	0.604411
16.8699	16.7915	16.8113	16.9008	16.7719	16.7464	16.8907	16.747	16.7935	16.7047	S	2	3421	___1	0.830038	2.45e-08	115.63	65.481	106.32	0.1329	3770400000	140	P26373;P26373-2	140;93	P26373	P26373	Large ribosomal subunit protein eL13	RPL13	ILFPRKPSAPKKGDSSAEELKLATQLTGPVM	KGDS(0.17)S(0.83)AEELK	10608	UID10496	1	-0.0493506	0.456177	0.349802	0.604411
16.732	16.6766	16.5503	16.6185	16.6857	16.6054	16.6436	16.5736	16.6223	16.5126	S	2	5514	___1	1	3.03e-51	193.62	175.16	193.62	-0.55857	5196900000	653	Q96RL1;Q96RL1-3;Q96RL1-2;Q96RL1-4	653;575;487;283	Q96RL1	Q96RL1	BRCA1-A complex subunit RAP80	UIMC1	DADIKSSETGAFRVPSPGMEEAGCSREMQSS	VPS(1)PGMEEAGCSR	18646	UID18533	1	-0.0494572	0.456159	0.349817	0.604411
15.7376	15.4861	15.6422	15.468	15.6402	15.4999	15.5823	15.6783	15.4491	15.6027	S	3	6125	___1	0.997055	0.000467134	70.412	54.873	64.565	-0.05714	224900000	227	Q9P219	227	Q9P219	Q9P219	Protein Daple	CCDC88C	DLTQERDYLQAQHPPSPIKSSSADSTPSPTS	DY(0.003)LQAQHPPS(0.997)PIK	21154	UID21041	1	-0.0632988	0.456206	0.349779	0.604411
11.8379	11.8432	11.5726	11.7583	11.6866	11.6128	11.8463	11.8116	11.772	12.1587	S	2	6183	___1	0.997312	1.56e-13	108.17	60.232	64.407	0.5807	25900000000	673	Q9UEY8;Q9UEY8-2	673;641	Q9UEY8	Q9UEY8	Gamma-adducin	ADD3	IEITIKSPEKIEEVLSPEGSPSKSPSKKKKK	IEEVLS(0.997)PEGS(0.761)PS(0.242)K	21413	UID21300	1;2;3	0.0938463	0.456151	0.349824	0.604411
13.863	13.9641	13.9565	14.0124	13.9238	13.9982	14.0037	14.0368	14.0513	14.0167	T	2	681	___1	0.806122	0	313.59	294.39	313.59	-0.31733	610960000	12	Q96S97;A0A494C017;C9JJV6;C9JZL8;A0A499FIY8;C9JC07	12;12;12;12;12;12	Q96S97	Q96S97	Myeloid-associated differentiation marker	MYADM	____MPVTVTRTTITTTTTSSSGLGSPMIVG	TTIT(0.001)T(0.806)T(0.09)T(0.09)T(0.01)S(0.001)SSGLGSPMIVGSPR	23757	UID23414	1	0.0459961	0.455893	0.350031	0.604732
10.9691	11.6118	11.2511	11.4378	11.5896	11.4629	11.3523	11.4929	11.5619	11.2756	S	3	5994	___1	0.971828	2.14e-55	147.35	120.62	53.551	-0.35492	173250000	1369	Q9NTI5;Q9NTI5-2	1369;1369	Q9NTI5	Q9NTI5	Sister chromatid cohesion protein PDS5 homolog B	PDS5B	QRAESPESSAIESTQSTPQKGRGRPSKTPSP	AES(0.075)PES(0.353)S(0.42)AIES(0.114)T(0.079)QS(0.972)T(0.988)PQKGR	20631	UID20518	1;3	0.111379	0.455853	0.350063	0.60475
19.0772	18.9173	18.8628	18.9324	18.8529	18.8837	18.9974	18.8576	18.9573	18.8995	S	4	756	___1	1	0	266.95	240.95	44.382	2.2564	8096800000	1722	A0A5H1ZRS1;Q15154-5;Q15154;A0A4W8VX11;Q15154-4;Q15154-2;H0YBA1	1722;1722;1730;1676;1676;1675;470	A0A5H1ZRS1	A0A5H1ZRS1	Pericentriolar material 1 protein	PCM1	QSCAKEAKRILEDHGSPAGEIDDEDKDKDET	ILEDHGS(1)PAGEIDDEDKDK	2620	UID2620	1	-0.051416	0.455802	0.350105	0.604784
16.5956	16.4642	16.3388	16.3719	16.2055	16.2987	16.1852	16.3967	16.1953	16.3783	T	2	4619	___1	0.843249	0.000428259	103.26	63.951	103.26	-0.28665	610290000	865	Q69YQ0;Q69YQ0-2;A0A494C1J1;F8WAN1	865;865;884;865	Q69YQ0	Q69YQ0	Cytospin-A	SPECC1L;SPECC1L-ADORA2A	SASQVPNPAAAAIPRTPLSPSPMKTPPAAAV	T(0.843)PLS(0.15)PS(0.006)PMK	27201	UID26842	1	0.0778663	0.455767	0.350133	0.604785
11.4148	11.2692	11.5203	11.6373	11.3496	11.3726	11.7149	11.8401	11.3311	11.8013	Y	3	2261	___1	0.882061	1.26e-38	100.93	76.651	100.93	0.15985	104150000	849	Q06418;H0YNK6	849;804	Q06418	Q06418	Tyrosine-protein kinase receptor TYRO3	TYRO3	GSGMGAVGGTPSDCRYILTPGGLAEQPGQAE	Y(0.882)ILT(0.116)PGGLAEQPGQAEHQPES(0.001)PLNET(0.001)QR	29486	UID29061	1	0.117975	0.455747	0.350149	0.604785
13.6967	13.2895	13.6631	13.5042	13.3292	13.4149	13.3051	13.5057	13.5037	13.3601	S	2	1123	___1	0.704291	2.49e-22	164.88	129.24	164.88	-0.19369	714900000	1166	Q07889;A0A8I5KY52;G5E9C8;A0A8I5QJD1	1166;755;1151;383	Q07889	Q07889	Son of sevenless homolog 1	SOS1	PPVPPRRRPESAPAESSPSKIMSKHLDSPPA	RPESAPAES(0.704)S(0.294)PS(0.001)K	4142	UID4142	1	-0.0846861	0.455592	0.350274	0.604851
13.6967	13.2895	13.6631	13.5042	13.3292	13.4149	13.3051	13.5057	13.5037	13.3601	S	2	1128	___1	0.704291	2.49e-22	164.88	129.24	164.88	-0.19369	714900000	1129	A0A8I5QJ77	1129	A0A8I5QJ77	A0A8I5QJ77		SOS1	PPVPPRRRPESAPAESSPSKRRGFTVLTRMV	RPESAPAES(0.704)S(0.294)PS(0.001)K	4166	UID4166	1	-0.0846861	0.455592	0.350274	0.604851
15.9324	16.1195	16.0151	15.5483	15.8712	15.7885	15.6235	15.8827	15.8803	15.3176	S	2	3484	___1	0.981641	0	346.79	330.82	346.79	-0.083889	392070000	126	P31751;P31751-2;M0R0P9;M0R275;M0QZK3;J3QLS6;C9JHS6;J3QKW1	126;126;64;37;126;126;126;108	P31751	P31751	RAC-beta serine/threonine-protein kinase;non-specific serine/threonine protein kinase	AKT2	KQRAPGEDPMDYKCGSPSDSSTTEEMEVAVS	CGS(0.982)PS(0.018)DSSTTEEMEVAVSK	10768	UID10656	1	-0.133178	0.45563	0.350243	0.604851
14.0365	13.8554	14.0967	13.6897	13.7594	13.8825	13.9112	13.9002	13.893	13.9986	S	2	5607	___1	0.997367	4.77e-121	216.72	165.26	216.72	-0.24413	166180000	117	Q9BRP8;Q9BRP8-2	117;116	Q9BRP8	Q9BRP8	Partner of Y14 and mago	PYM1	EKGEAEALSRTLDKVSLEETAQLPSAPQGSR	VS(0.997)LEET(0.003)AQLPSAPQGSR	19072	UID18959	1	-0.0741036	0.455628	0.350245	0.604851
14.734	14.8055	14.7422	14.8863	14.8498	14.738	14.7486	14.7072	14.6572	14.8572	S	4	1863	___1	0.926218	0.000538102	87.498	60.291	87.498	0.25835	156800000	610	P17480;P17480-2;E9PKP7	610;573;573	P17480	P17480	Nucleolar transcription factor 1	UBTF	ERMVEIGSRWQRISQSQKEHYKKLAEEQQKQ	IS(0.072)QS(0.926)QKEHY(0.002)K	6064	UID5971	1	0.0524514	0.455474	0.350369	0.604954
21.1623	21.4991	21.5458	21.4954	21.4773	21.4842	21.4918	21.5279	21.4808	21.4909	S	2	6376	___2	1	0	378.76	364.26	310.19	0.043389	117000000000	928	Q9Y2W1	928	Q9Y2W1	Q9Y2W1	Thyroid hormone receptor-associated protein 3	THRAP3	FRKSSTSPKWAHDKFSGEEGEIEDDESGTEN	FS(1)GEEGEIEDDES(0.985)GT(0.015)ENR	22456	UID51891	1;2	0.0679048	0.455464	0.350377	0.604954
14.5592	14.0829	14.1557	14.6128	14.1879	14.1523	14.269	14.4274	14.0437	14.5389	S	2	5492	___1	0.991663	0.00395822	70.496	45.985	70.496	0.42295	121940000	735	Q96PE2	735	Q96PE2	Q96PE2	Rho guanine nucleotide exchange factor 17	ARHGEF17	SELSNGEAGEAYRSLSDPIPQRHRAATSEEP	S(0.008)LS(0.992)DPIPQR	18560	UID18447	1	0.119766	0.455242	0.350557	0.605226
12.1645	11.902	11.6867	11.9514	11.9	11.8812	11.84	11.9875	11.7193	11.9986	T	2	4742	___1	0.991134	3.24e-34	127.18	94.761	127.18	0.27364	58076000	1101	Q70EL4;V9GZ20;V9GXZ5;Q70EL4-2;Q70EL4-3;Q70EL4-4	1101;626;888;613;790;1096	Q70EL4	Q70EL4	Ubiquitin carboxyl-terminal hydrolase 43	USP43	GMSQRTVPGEQASYGTFQRVKYHTLSLGRKK	TVPGEQAS(0.002)Y(0.007)GT(0.991)FQR	27346	UID26987	1	0.0820332	0.455129	0.350648	0.605346
16.0499	16.059	16.1686	15.9857	15.9439	16.0101	16.1381	16.1576	16.0573	15.8004	S	3	3547	___1	0.561416	0.001247	62.924	42.543	61.821	-0.17526	2225500000	271	P38432	271	P38432	P38432	Coilin	COIL	SISDGPSKVTLEARNSSEKLPTELSKEEPST	NS(0.561)S(0.386)EKLPT(0.046)ELS(0.007)K	10982	UID10869	1	-0.0689876	0.455059	0.350704	0.605406
12.9009	13.3287	13.1931	13.3023	13.3978	13.2805	13.1581	13.2145	13.4353	13.4216	S	2	1101	___2	0.934546	5.02e-15	109.51	91.115	71.529	0.4904	230140000	714	Q9Y3R5;A0A8I5KUN1;Q9Y3R5-2	714;714;714	Q9Y3R5	Q9Y3R5	Protein dopey-2	DOP1B	LFTARGSPFKTKSSESPSSSPSSPARKNGGE	S(0.016)S(0.02)ES(0.935)PS(0.489)S(0.487)S(0.094)PS(0.553)S(0.406)PAR	3992	UID33540	2;3	0.0924885	0.455	0.350752	0.605451
13.883	13.7165	13.8127	13.8382	13.6631	13.8644	13.7886	13.8693	13.6012	13.7666	S	3	60	___1	0.553955	0.000119977	66.045	55.386	66.045	-0.14059	77665000	438	O60841;A0A087WUT6	438;438	O60841	O60841	Eukaryotic translation initiation factor 5B	EIF5B	LKLLQAQGVEVPSKDSLPKKRPIYEDKKRKK	LLQAQGVEVPS(0.446)KDS(0.554)LPK	167	UID168	1	0.0612668	0.454931	0.350808	0.605464
15.2688	13.8147	14.0918	14.4573	14.0653	13.9136	13.9194	13.8526	14.0004	14.1265	S	3	2809	___1	0.999991	2.05e-31	135.27	106.31	135.27	0.48932	112540000	614	O43491;E9PMV8;Q6ZSX4;E9PPC9	614;13;13;13	O43491	O43491	Band 4.1-like protein 2	EPB41L2	PTKAPHLQLIEGKKNSLRVEGDNIYVRHSNL	NS(1)LRVEGDNIYVR	8739	UID8629	1	-0.236176	0.454949	0.350793	0.605464
11.7356	11.6938	11.8591	11.8256	11.8733	11.8949	11.9446	12.1313	11.675	11.9483	S	2	2907	___1	0.992265	0.000512503	84.31	44.437	84.31	0.06063	60040000	508	O75145;O75145-2;R4GN36	508;508;508	O75145	O75145	Liprin-alpha-3	PPFIA3	EIDQLRGRPPSSYSRSLPGSALELRYSQAPT	S(0.992)LPGS(0.008)ALELR	9058	UID8948	1	0.0812789	0.454847	0.350876	0.605464
17.6121	17.9243	17.7441	17.834	17.8721	17.9597	17.8181	17.8649	18.0196	17.8339	S	3	6202	___1	0.828685	3.2e-265	242.63	217.35	150.98	0.34828	5100900000	403	Q9UHK0	403	Q9UHK0	Q9UHK0	FMR1-interacting protein NUFIP1	NUFIP1	DVLAENQVLDSSAPKSPSQDVKATVRNFSEA	TEADVLAENQVLDS(0.01)S(0.02)APKS(0.829)PS(0.141)QDVK	21560	UID21447	1	0.0701735	0.454828	0.35089	0.605464
15.2426	15.2816	15.3291	15.4206	15.3448	15.4462	15.3527	15.4001	15.446	15.4215	S	3	6271	___1	0.999982	1.94e-15	101.5	80.271	98.408	-0.25633	1423300000	318	Q9ULI0;Q9ULI0-2;C9JG15	318;318;332	Q9ULI0	Q9ULI0	ATPase family AAA domain-containing protein 2B	ATAD2B	AHQKKRENTLFDIHRSPARRSHIRRKKHAIH	ENTLFDIHRS(1)PAR	21862	UID21749	1	0.0509655	0.454876	0.350852	0.605464
14.7486	14.8464	14.7223	14.8618	14.8623	14.9658	14.9104	14.8603	14.9296	14.9058	T	4	898	___1	0.99166	3.22e-100	191.22	161.13	118.68	1.4524	10600000000	81	O43765;A0A7I2V697;A0A7I2V5Z3;K7EMD6;A0A7I2V4T9;A0A7I2V2U2;A0A7I2V588	81;30;81;81;81;81;81	O43765	O43765	Small glutamine-rich tetratricopeptide repeat-containing protein alpha	SGTA	ATGKEMPQDLRSPARTPPSEEDSAEAERLKT	EMPQDLRS(1)PART(0.992)PPS(0.008)EEDS(0.001)AEAER	24005	UID23662	1;2	0.0534104	0.454886	0.350844	0.605464
15.194	15.3069	15.2056	15.3144	15.1263	15.189	15.2776	15.2206	15.2164	15.2198	T	3	3603	___1	0.999971	1.24e-179	199.86	184.93	124.76	0.53833	15300000000	185	P46087;P46087-2;P46087-4;P46087-3;F5H5X6;F5GYR3	185;181;218;181;181;61	P46087	P46087	Probable 28S rRNA (cytosine(4447)-C(5))-methyltransferase	NOP2	KAREAAAGIQWSEEETEDEEEEKEVTPESGP	EAAAGIQWS(1)EEET(1)EDEEEEKEVT(0.882)PES(0.119)GPPK	26150	UID25791	1;2;3	0.0461634	0.454756	0.350949	0.605528
18.6371	18.543	18.417	18.6552	18.3795	18.424	18.4946	18.4477	18.3055	18.5059	S	2	3108;806	___1	0.999999	3.92e-45	203.97	154.25	203.97	-0.63567	95200000000	392	P02545;A0A6Q8PFJ0;P02545-3;P02545-6;A0A804HL68;A0A6Q8PHQ9;P02545-5;P02545-4;P02545-2;Q3BDU5;Q5TCI8	392;392;392;392;392;392;293;280;392;392;311	P02545;P02545-2	P02545	Prelamin-A/C;Lamin-A/C	LMNA	RKLLEGEEERLRLSPSPTSQRSRGRASSHSS	LSPS(1)PTSQR	2818	UID2818	1;2	0.0684186	0.454601	0.351074	0.605685
18.3883	18.4562	18.5798	18.6268	18.5166	18.5686	18.5032	18.5135	18.4877	18.5611	S	4	3892;4146	___2	0.988247	0.000320451	116.12	83.478	71.806	-0.093313	228000000000	266	P62995;P62995-3;H7C2L4;H7BXF3;Q13595;Q13595-3;Q13595-4	266;166;85;105;262;161;160	P62995;Q13595	P62995	Transformer-2 protein homolog beta;Transformer-2 protein homolog alpha	TRA2B;TRA2A	DRYEDYDYRYRRRSPSPYYSRYRSRSRSRSY;RAAQDRDQIYRRRSPSPYYSRGGYRSRSRSR	RRS(0.999)PS(0.988)PY(0.011)Y(0.001)SR	12062	UID41497	1;2	0.0501401	0.454536	0.351127	0.605685
15.4494	15.2864	15.3472	15.5567	15.4461	15.4188	15.443	15.5638	15.4034	15.5677	S	2	4778	___2	0.960463	6.29e-05	86.497	65.246	67.997	0.10514	328870000	1430	Q7Z2Z1;Q7Z2Z1-2	1430;1429	Q7Z2Z1	Q7Z2Z1	Treslin	TICRR	AAPTDSRDDQKGLSLSPQSPPERRGYPGPGL	GLS(0.051)LS(0.96)PQS(0.989)PPER	15784	UID45219	1;2	0.0608556	0.454482	0.351171	0.605685
15.4494	15.2864	15.3472	15.5567	15.4461	15.4188	15.443	15.5638	15.4034	15.5677	S	3	4778	___2	0.999479	6.29e-05	86.497	65.246	86.497	0.11264	328870000	1433	Q7Z2Z1;Q7Z2Z1-2	1433;1432	Q7Z2Z1	Q7Z2Z1	Treslin	TICRR	TDSRDDQKGLSLSPQSPPERRGYPGPGLRSD	GLS(0.061)LS(0.939)PQS(0.999)PPERR	15785	UID45220	2	0.0608556	0.454482	0.351171	0.605685
11.2447	11.942	11.4276	11.6396	11.6646	11.8026	11.632	11.6078	11.7638	11.3429	S	2	6195	___1	0.998889	1.49e-39	110.06	98.195	110.06	0.18362	209900000	27	Q9UHB9;Q9UHB9-2;Q9UHB9-4;K7EN53;K7EQC2	27;27;27;27;27	Q9UHB9	Q9UHB9	Signal recognition particle subunit SRP68	SRP68	GGGGSGGGGGSGGGGSGGGRGAGGEENKENE	QVPGGGGGGGSGGGGGS(0.001)GGGGS(0.999)GGGR	21528	UID21415	1	0.120437	0.454573	0.351097	0.605685
13.6121	13.356	13.4821	13.4478	13.5302	13.5663	13.4539	13.4304	13.4531	13.4708	T	2	2765	___1	0.988514	3.37e-22	160.16	138.76	160.16	0.53815	424500000	79	O15400;O15400-2	79;79	O15400	O15400	Syntaxin-7	STX7	KETDKYIKEFGSLPTTPSEQRQRKIQKDRLV	EFGSLPT(0.006)T(0.989)PS(0.006)EQR	25367	UID25008	1	-0.0520234	0.454496	0.351159	0.605685
14.1259	13.9883	13.9804	14.0401	14.0493	14.011	14.1691	14.0628	14.1446	14.1187	S	3	975	___1	0.801796	1.57e-15	87.772	70.834	87.772	-0.52228	459420000	1854	O14686;A0A804HHR9;A0A8I5KSG1;O14686-3;A0A3B3ISC8	1854;1854;1853;1857;125	O14686	O14686	Histone-lysine N-methyltransferase 2D;[histone H3]-lysine(4) N-methyltransferase	KMT2D	GKADTPGPEDGGVKASPVPSDPEKPGTPGEG	AS(0.802)PVPS(0.192)DPEKPGT(0.006)PGEGMLSSDLDR	3502	UID3502	1;2	-0.0496844	0.454372	0.351259	0.605801
14.8603	14.8475	14.7622	15.0326	15.0045	14.9232	14.8824	14.921	14.8634	14.919	S	2	3546	___1	0.5	0.00228239	99.442	18.676	99.442	0.16663	91121000	1457	P38398;P38398-4;P38398-8;E7EUM2;P38398-5;B7ZA85;H0Y8B8;A0A2R8Y7V5;H0Y881	1457;1440;1410;353;315;307;228;253;229	P38398	P38398	Breast cancer type 1 susceptibility protein;RING-type E3 ubiquitin transferase BRCA1;RING-type E3 ubiquitin transferase	BRCA1	LRNPEQSTSEKAVLTSQKSSEYPISQNPEGL	AVLT(0.5)S(0.5)QK	10959	UID10846	1	0.0541315	0.454305	0.351313	0.605819
14.8603	14.8475	14.7622	15.0326	15.0045	14.9232	14.8824	14.921	14.8634	14.919	T	2	3546	___1	0.5	0.00228239	99.442	18.676	99.442	0.16663	91121000	1456	P38398;P38398-4;P38398-8;E7EUM2;P38398-5;B7ZA85;H0Y8B8;A0A2R8Y7V5;H0Y881	1456;1439;1409;352;314;306;227;252;228	P38398	P38398	Breast cancer type 1 susceptibility protein;RING-type E3 ubiquitin transferase BRCA1;RING-type E3 ubiquitin transferase	BRCA1	DLRNPEQSTSEKAVLTSQKSSEYPISQNPEG	AVLT(0.5)S(0.5)QK	26039	UID25680	1	0.0541315	0.454305	0.351313	0.605819
12.0901	12.1867	11.9379	12.0712	12.1089	12.099	12.0629	12.208	12.125	12.0279	S	2	2631	___1	1	6.6e-46	141.55	110.72	58.83	0.31394	283310000	1267	Q13459;M0R0P8;Q13459-2;M0R300	1267;1267;1267;1267	Q13459	Q13459	Unconventional myosin-IXb	MYO9B	TSLALDSRVSPPAPGSAPETPEDKSKPCGSP	VS(1)PPAPGS(1)APET(1)PEDK	8103	UID7993	1;2;3	0.0535874	0.454179	0.351416	0.605958
18.5258	18.5654	18.6074	18.4759	18.5701	18.4019	18.5631	18.5311	18.4722	18.5295	S	3	1888	___2	1	5.03e-28	137.73	118.01	70.802	0.19504	5041500000	303	Q00613;E9PMQ6;Q00613-2	303;303;303	Q00613	Q00613	Heat shock factor protein 1	HSF1	PLSSSPLVRVKEEPPSPPQSPRVEEASPGRP	VKEEPPS(1)PPQS(1)PR	6118	UID35573	1;2	-0.0469529	0.45412	0.351463	0.605964
18.5258	18.5654	18.6074	18.4759	18.5701	18.4019	18.5631	18.5311	18.4722	18.5295	S	3	1888	___2	1	1.94e-05	96.604	58.037	70.802	0.19504	3504800000	307	Q00613;E9PMQ6;Q00613-2	307;307;307	Q00613	Q00613	Heat shock factor protein 1	HSF1	SPLVRVKEEPPSPPQSPRVEEASPGRPSSVD	VKEEPPS(1)PPQS(1)PR	6119	UID35574	1;2	-0.0469529	0.45412	0.351463	0.605964
13.2316	13.1999	13.0714	13.0716	13.1658	13.1991	13.1056	12.8932	13.0767	12.9433	S	2	3545	___1	0.896083	4.54e-21	116.36	80.534	116.36	0.28805	3682600000	326	P38159;P38159-2;H3BUY5	326;313;198	P38159	P38159	RNA-binding motif protein, X chromosome;RNA-binding motif protein, X chromosome, N-terminally processed	RBMX	DDYSSSRDGYGGSRDSYSSSRSDLYSSGRDR	DGY(0.118)GGS(0.879)RDS(0.896)Y(0.01)S(0.084)S(0.013)S(0.001)R	10937	UID10824	1;2	-0.0687954	0.454041	0.351527	0.605997
12.5377	12.3838	12.3416	12.5059	12.2008	12.558	12.3831	12.4314	12.5573	12.4935	S	3	4293	___1	1	0.000238597	84.365	46.643	84.365	0.33869	30740000	55	Q15388	55	Q15388	Q15388	Mitochondrial import receptor subunit TOM20 homolog	TOMM20	ERRKKQKLAKERAGLSKLPDLKDAEAVQKFF	AGLS(1)KLPDLK	13804	UID13691	1	0.0704198	0.454016	0.351548	0.605997
13.2316	13.1999	13.0714	13.0716	13.1658	13.1991	13.1056	12.8932	13.0767	12.9433	S	2	5370	___1	0.896083	4.54e-21	116.36	80.534	116.36	0.28805	3682600000	326	Q96E39	326	Q96E39	Q96E39	RNA binding motif protein, X-linked-like-1	RBMXL1	DDYSSSRDGYGGSRDSYSSSRSDLYSSCDRV	DGY(0.118)GGS(0.879)RDS(0.896)Y(0.01)S(0.084)S(0.013)S(0.001)R	18158	UID18045	1;2	-0.0687954	0.454041	0.351527	0.605997
13.9873	14.0733	13.8264	13.8237	13.7554	13.8198	13.8759	13.9041	13.7481	13.8926	S	3	491	___1	0.603888	1.44e-09	104.21	78.382	104.21	-0.419	82690000	57	P23193;P23193-2;A0A1W2PRL9;A0A1W2PPZ5;E5RIS7;E5RJ93	57;36;36;57;57;57	P23193	P23193	Transcription elongation factor A protein 1	TCEA1	QSTRIGMSVNAIRKQSTDEEVTSLAKSLIKS	KQS(0.604)T(0.312)DEEVT(0.065)S(0.019)LAK	1582	UID1582	1	0.0640567	0.453851	0.351681	0.606114
14.7275	14.1429	14.6282	14.23	14.411	14.2329	14.1749	14.5648	14.1288	14.2912	S	3	5782	___1	0.995605	0.000260404	76.391	54.632	76.391	-0.047443	46778000	963	Q9H2U1;Q9H2U1-3;Q9H2U1-2;A0A0G2JQU7	963;934;949;171	Q9H2U1	Q9H2U1	ATP-dependent DNA/RNA helicase DHX36;RNA helicase	DHX36	ELRKELDILLQEKIESPHPVDWNDTKSRDCA	IES(0.996)PHPVDWNDT(0.004)K	19777	UID19664	1	-0.121697	0.453893	0.351647	0.606114
12.6661	12.6424	12.7762	12.5365	12.596	12.4985	12.5315	12.6647	12.6838	12.6287	S	2	6011;6012	___1	0.504821	4.66e-51	122.19	108.32	122.19	-0.37553	71378000	486	Q9NV70;Q9NV70-2	501;486	Q9NV70;Q9NV70-2	Q9NV70-2	Exocyst complex component 1	EXOC1	RSQSSSLLDMGNMSASDLDVADRTKFDKIFE	SQSS(0.001)S(0.004)LLDMGNMS(0.49)AS(0.505)DLDVADR	20698	UID20585	1	-0.0565651	0.453877	0.35166	0.606114
12.2934	12.5942	12.332	11.7944	11.9075	12.3709	11.8825	11.928	11.807	12.3301	S	2	5200	___1	1	5.89e-14	95.794	84.494	86.463	-0.29126	5026600000	162	Q8WVC0;Q8WVC0-2	162;162	Q8WVC0	Q8WVC0	RNA polymerase-associated protein LEO1	LEO1	REDKSDQSDDEKIQNSDDEERAQGSDEDKLQ	IQNS(1)DDEER	17553	UID17440	1;2;3	0.159031	0.453801	0.351722	0.606119
14.8398	14.7576	14.7498	14.6269	14.6927	14.6921	14.732	14.7227	14.7582	14.7466	Y	2	302	___1	0.999991	1.59e-23	145.41	112.51	145.41	0.20958	194120000	432	A0A0C4DFY5;Q9NQ84;A8MXZ4;Q9NQ84-2;J9JIE0	432;387;387;399;72	A0A0C4DFY5	A0A0C4DFY5	G-protein coupled receptor family C group 5 member C	GPRC5C	PTEMALMHKVPSEGAYDIILPRATANSQVMG	VPSEGAY(1)DIILPR	29262	UID28843	1	-0.0453355	0.453794	0.351727	0.606119
18.9634	18.998	18.9489	19.0925	19.0425	19.0729	19.0685	19.0778	19.0811	19.0863	S	3	2442	___1	1	6.13e-98	213.99	185.56	169.9	0.013361	11200000000	28	Q9Y2K7;I3VM54;Q9Y2K7-3	28;11;28	Q9Y2K7	Q9Y2K7	Lysine-specific demethylase 2A	KDM2A	RLRGTMRRRYEDDGISDDEIEGKRTFDLEEK	RYEDDGIS(1)DDEIEGKR	7669	UID7559	1	0.0446079	0.453751	0.351762	0.606141
17.4025	17.2814	17.2552	17.2545	17.268	17.2495	17.3449	17.2991	17.3352	17.3057	S	2	3349	___1	0.821638	1.72e-231	244.36	217.21	244.36	-0.32212	2280700000	554	P19532	554	P19532	P19532	Transcription factor E3	TFE3	GALSPLRAASDPLLSSVSPAVSKASSRRSSF	AASDPLLS(0.089)S(0.822)VS(0.089)PAVSK	10350	UID10238	1	-0.0431526	0.453606	0.351879	0.606268
12.8799	12.8632	12.9761	13.3415	13.1223	13.1233	13.313	13.216	13.1209	13.4005	S	3	6125	___1	1	0.00483959	58.32	35.845	58.32	-0.34799	64321000	1887	Q9P219;Q9P219-3;Q9P219-2	1887;337;411	Q9P219	Q9P219	Protein Daple	CCDC88C	QGPGPRSRPLDTRRFSLAPPKEERLAPLHQS	RFS(1)LAPPKEER	21156	UID21043	1	0.106458	0.453608	0.351878	0.606268
11.3588	11.2165	11.4495	11.535	11.4952	11.5304	11.6019	11.519	11.5846	11.3091	S	2	3968	___1	0.935501	0.0110224	45.161	26.893	45.161	1.3719	32589000	903	Q01082;A0A087WUZ3;Q01082-3;Q01082-2	903;903;890;903	Q01082	Q01082	Spectrin beta chain, non-erythrocytic 1;Spectrin beta chain	SPTBN1	QHRFESLEPEMNNQASRVAVVNQIARQLMHS	FES(0.064)LEPEMNNQAS(0.936)R	12247	UID12134	1	-0.0759905	0.453579	0.351901	0.606269
15.2573	15.6812	15.5729	15.5358	15.6075	15.7336	15.6147	15.6853	15.6985	15.5215	S	3	7	___2	1	1.42e-141	180.96	161.33	131.79	-0.029495	20900000000	964	P46379;A0A7I2V508;A0A0G2JK23;P46379-3;P46379-2;A0A024RCR6;A0A7P0MQS5;P46379-5;A0A0G2JL47;H0Y710	964;1005;964;994;958;958;932;958;958;107	P46379	P46379	Large proline-rich protein BAG6	BAG6	PLPEEPMEVQGAERASPEPQRENASPAPGTT	VGDPPQPLPEEPMEVQGAERAS(1)PEPQR	12	UID29561	1;2	0.0812834	0.453513	0.351955	0.606324
13.5366	13.7401	13.616	13.6023	13.7309	13.455	13.592	13.6975	13.317	13.6954	S	3	3322	___3	0.696564	6.36e-06	80.96	58.426	68.231	0.061766	1205800000	573	P17812;B4E1E0;P17812-2	573;417;342	P17812	P17812	CTP synthase 1;CTP synthase	CTPS1	GCRLSPRDTYSDRSGSSSPDSEITELKFPSI	DT(0.09)Y(0.244)S(0.462)DRS(0.304)GS(0.697)S(0.425)S(0.51)PDS(0.201)EIT(0.067)ELK	10230	UID69214	2;3	0.079574	0.453433	0.35202	0.606398
14.7796	14.6894	14.6382	14.7397	14.5954	14.6253	14.6866	14.5212	14.7759	14.6193	S	3	70	___1	0.904371	9.22e-67	135.66	122.53	119.85	0.26138	1497200000	66	Q96B23;A0A087WVF1;Q96B23-2;K7EQH1	66;66;66;66	Q96B23	Q96B23	Protein ARK2N	ARK2N	VISSMPCLLMELRRDSSESQLASTESDKPTT	RDS(0.904)S(0.09)ES(0.006)QLASTESDKPTTGR	200	UID201	1;2	-0.0561294	0.453287	0.352138	0.606462
16.4536	15.9683	16.2481	15.9565	15.877	15.8597	15.9872	16.0525	15.8869	16.0853	S	2	2314	___1	0.999732	2.01e-50	151.44	117.55	134.25	0.26388	4849200000	365	Q15554;J3KSZ6;U3KQ35;H3BR06	365;109;139;244	Q15554	Q15554	Telomeric repeat-binding factor 2	TERF2	LDQKDLVLPTQALPASPALKNKRPRKDENES	DLVLPTQALPAS(1)PALK	7301	UID7191	1	-0.106084	0.453341	0.352094	0.606462
13.568	13.5249	13.2919	13.4072	13.696	13.7454	13.5895	14.2303	13.7277	13.6616	S	3	4800	___1	0.999972	4.04e-06	96.096	77.038	87.99	-0.32879	14700000000	226	Q7Z5K2;Q7Z5K2-2;Q7Z5K2-3	226;269;311	Q7Z5K2	Q7Z5K2	Wings apart-like protein homolog	WAPL	WNSQFGKRPESPSEISPIKGSVRTGLFEWDN	RPES(0.725)PS(0.275)EIS(1)PIK	15926	UID15813	1;2	0.139248	0.453295	0.352132	0.606462
13.8691	13.7663	13.873	14.1008	13.7836	13.8541	13.8847	13.7483	13.7717	14.0967	S	2	5776	___1	0.893092	2.34e-17	130.15	103.48	57.149	-0.051135	1040700000	777	Q9H2G2;Q9H2G2-2	777;777	Q9H2G2	Q9H2G2	STE20-like serine/threonine-protein kinase	SLK	DLNLSISSFLSKTKDSGSISLQETRRQKKTL	T(0.152)KDS(0.893)GS(0.885)IS(0.069)LQETR	19757	UID19644	1;2	0.0768435	0.45328	0.352144	0.606462
11.7707	11.5084	11.6123	11.733	11.7438	11.6407	11.557	11.9074	11.6394	11.96	S	2	299	___1	1	0.00211251	59.306	46.253	59.306	0.11636	17567000	333	O15350;O15350-2;O15350-8;A0A0C4DFW9;O15350-12;O15350-4;O15350-10;O15350-9;O15350-3;O15350-6;O15350-5;O15350-13;O15350-11	333;333;284;284;284;333;284;284;333;333;333;333;262	O15350	O15350	Tumor protein p73;Cellular tumor antigen p53	TP73	SSAKNGAASKRAFKQSPPAVPALGAGVKKRR	QS(1)PPAVPALGAGVK	831	UID832	1	0.0852533	0.453171	0.352232	0.606538
11.1058	10.6125	10.8293	10.3112	10.8293	10.9028	10.5926	11.1318	10.8046	10.4766	S	3	6133	___1	0.714639	0.000633758	50.055	40.64	50.055	-0.66244	19336000	971	Q9P266	971	Q9P266	Q9P266	Junctional cadherin 5-associated protein	JCAD	KRHLEVSNGMDELAGSPFPVTRMSSRSSDAK	HLEVS(0.052)NGMDELAGS(0.715)PFPVT(0.233)R	21207	UID21094	1	-0.145352	0.453188	0.352218	0.606538
17.8045	17.6642	17.9768	17.8005	17.3841	17.6472	17.5435	17.4603	17.8571	17.4272	S	2	1269	___1	1	2.39e-22	121.82	101.71	66.267	-0.43975	3893600000	116	Q15121;B1AKZ5;Q15121-2	116;94;137	Q15121	Q15121	Astrocytic phosphoprotein PEA-15	PEA15	RIPSAKKYKDIIRQPSEEEIIKLAPPPKKA_	QPS(1)EEEIIK	4578	UID4578	1	-0.113326	0.453067	0.352316	0.606609
13.1852	13.0249	12.9577	13.2909	13.1793	13.1531	13.0081	12.9402	12.8402	13.1785	Y	2	5581	___1	0.600693	0.00316105	70.321	55.654	70.321	-1.1443	59636000	119	Q99959;Q99959-2	119;119	Q99959	Q99959	Plakophilin-2	PKP2	VPKTYDMLKAGTTATYEGRWGRGTAQYSSQK	AGT(0.001)T(0.009)AT(0.389)Y(0.601)EGR	29874	UID29449	1	0.0834138	0.453078	0.352308	0.606609
11.4848	11.4735	10.7596	10.5419	11.3829	10.8304	10.9815	11.1125	10.9152	10.6275	S	2	3523;3524	___1	0.578605	2.24e-39	113.59	99.167	113.59	0.24135	31762000	599	P35658-2;P35658-5;P35658-4	599;599;599	P35658-2;P35658-4	P35658-2	Nuclear pore complex protein Nup214	NUP214	KVNLSENSSQSAPPMSPFSSASKPAASGPLS	VNLS(0.005)ENS(0.035)S(0.07)QS(0.283)APPMS(0.579)PFS(0.016)S(0.009)AS(0.003)K	10907	UID10794	1	-0.187637	0.453039	0.352339	0.606611
14.0309	14.1063	13.8272	13.8632	13.6122	13.8081	13.8637	13.9467	13.9453	13.9583	S	3	2850	___1	0.84673	6.73e-18	113.67	70.22	113.67	-0.22564	445680000	460	O60291;O60291-3;O60291-2;O60291-4;K7EPJ5	460;438;460;438;499	O60291	O60291	E3 ubiquitin-protein ligase MGRN1;E3 ubiquitin-protein ligase	MGRN1	RPQSKAPDSTLRSPSSPIHEEDEEKLSEDVD	S(0.065)PS(0.088)S(0.847)PIHEEDEEK	8882	UID8772	1	0.0806442	0.452957	0.352406	0.60665
17.76	17.6921	18.2259	17.637	17.9165	17.7162	17.5916	17.8065	17.7873	17.9118	T	2	5950	___2	0.704239	9.26e-109	197.1	178.85	197.1	0.4005	676820000	362	Q9NQZ2	362	Q9NQZ2	Q9NQZ2	Something about silencing protein 10	UTP3	KPKSVSKTSAAACAVTDLSDDSDFDEKAKLK	TSAAACAVT(0.704)DLS(0.296)DDS(1)DFDEK	28527	UID57716	2	-0.103537	0.452958	0.352405	0.60665
14.8711	14.7565	14.8546	15.0961	14.8731	14.9983	14.9991	14.9443	14.9794	15.1365	S	2	4296	___1	0.883714	0.0025966	69.721	58.556	69.721	0.52141	557750000	323	Q15417;Q15417-3;Q15417-2	323;277;282	Q15417	Q15417	Calponin-3	CNN3	YHGEYQDDYPRDYQYSDQGIDY_________	DY(0.001)QY(0.054)S(0.884)DQGIDY(0.061)	13817	UID13704	1	0.0708848	0.452917	0.352438	0.606669
13.6916	13.9925	13.7611	13.8636	13.6158	13.8093	13.8715	13.8048	13.8709	13.6851	S	4	6101;6102	___1	1	5.48e-38	119.56	97.547	102.07	0.24977	577850000	1370	Q9NZN5;E9PMR6;Q9NZN5-2	1389;1286;1370	Q9NZN5;Q9NZN5-2	Q9NZN5-2	Rho guanine nucleotide exchange factor 12	ARHGEF12	LDDSGEHFFDAREAHSDENPSEGDGAVNKEE	EAHS(1)DENPS(1)EGDGAVNKEEK	21005	UID20892	1;2	0.0688554	0.4528	0.352533	0.606794
11.9627	12.4366	12.0145	12.5461	12.2184	12.6241	12.6603	12.1789	12.6213	12.4061	T	3	6330	___3	0.563443	4.01e-05	52.059	42.529	52.059	-0.1902	258020000	1063	Q9UQ35;Q9UQ35-2	1063;1063	Q9UQ35	Q9UQ35	Serine/arginine repetitive matrix protein 2	SRRM2	SYFGVSSLQLKGQSQTSPDHRSDTSSPEVRQ	GQS(0.338)QT(0.563)S(0.586)PDHRS(0.428)DT(0.099)S(0.122)S(0.864)PEVR	28964	UID87701	3	0.142919	0.452762	0.352564	0.60681
12.7234	12.9916	12.8608	12.9375	13.0875	12.7483	12.8243	12.7691	12.9726	12.5834	S	2	873	___1	0.9417	3.7e-72	204.17	181.62	204.17	-0.15749	149900000	134	Q5M775;A0A7I2V486;A0A7I2V416;Q5M775-4;A0A7P0TBP2;A0A7I2YQJ3;A0A7I2V451;A0A7P0TB87;A0A7P0Z4I1;A0A7I2V562;A0A7P0TAS3;Q5M775-3;J3QS22;A0A7P0T9K0;Q5M775-2;Q5M775-5	134;134;134;53;134;134;134;53;134;134;134;53;134;53;134;53	Q5M775	Q5M775	Cytospin-B	SPECC1	RSVPRGPSNPRKSVSSPTSSNTPTPTKHLRT	SVS(0.056)S(0.942)PT(0.002)SSNTPTPTK	3078	UID3078	1	-0.0877498	0.452719	0.352599	0.606832
12.4534	12.2714	12.2381	12.4374	12.5836	12.397	12.4531	12.3201	12.304	12.2644	S	4	3498	___1	0.56257	3.88e-05	74.062	55.967	74.062	-0.12953	132380000	933	P33176	933	P33176	P33176	Kinesin-1 heavy chain	KIF5B	AQIAKPIRPGQHPAASPTHPSAIRGGGAFVQ	PIRPGQHPAAS(0.563)PT(0.428)HPS(0.009)AIR	10781	UID10669	1	-0.0684013	0.45251	0.352768	0.606899
15.7992	15.5216	15.8987	15.5716	15.216	15.3023	15.5116	15.4751	15.4081	15.3725	S	2	5243	___1	1	0.0146725	81.548	19.585	65.246	0.071217	232660000	1649	Q92545	1649	Q92545	Q92545	Transmembrane protein 131	TMEM131	IKQPNGSKHKLTKAASLPGKNGNPTFAAVTA	AAS(1)LPGK	17748	UID17635	1	-0.118093	0.452579	0.352713	0.606899
16.2939	15.9816	16.0814	15.9733	15.9894	15.8556	15.9606	16.0603	15.8732	15.9537	S	2	5748	___1	0.965587	0.00155023	115.71	61.747	115.71	-0.2312	264470000	556	Q9H0B6;Q9H0B6-2;A8MZ87	556;479;417	Q9H0B6	Q9H0B6	Kinesin light chain 2;Kinesin light chain	KLC2	RRSGSFGKLRDALRRSSEMLVKKLQGGTPQE	S(0.966)S(0.034)EMLVK	19636	UID19523	1	-0.0747984	0.452536	0.352748	0.606899
13.7846	13.9742	13.8485	13.8085	13.9497	13.8795	13.8242	13.8924	13.8038	13.8972	T	2	1405	___2	0.998777	1.08e-26	109.1	89.816	102.55	3.8627	200060000	69	P15336;E9PEK8;H7C2N6;B8ZZU6;E9PBF9;P15336-3;P15336-7;P15336-5	69;69;58;51;69;69;51;51	P15336	P15336	Cyclic AMP-dependent transcription factor ATF-2	ATF2	KFGPARNDSVIVADQTPTPTRFLKNCEEVGL	NDS(0.001)VIVADQT(0.999)PT(0.957)PT(0.043)R	24447	UID53652	2	0.0482168	0.452596	0.352699	0.606899
13.7846	13.9742	13.8485	13.8085	13.9497	13.8795	13.8242	13.8924	13.8038	13.8972	T	2	1405	___2	0.989576	3.69e-98	211.45	183.54	211.45	0.18902	725820000	71	P15336;E9PEK8;H7C2N6;B8ZZU6;E9PBF9;P15336-3;P15336-7;P15336-5	71;71;60;53;71;71;53;53	P15336	P15336	Cyclic AMP-dependent transcription factor ATF-2	ATF2	GPARNDSVIVADQTPTPTRFLKNCEEVGLFN	NDSVIVADQTPT(0.99)PT(0.01)R	24448	UID53653	1;2	0.0482168	0.452596	0.352699	0.606899
12.1155	12.037	11.8821	11.8264	11.9803	11.8287	11.9897	11.9715	11.9265	11.9344	T	3	1732;6250	___1	1	2.34e-130	147.97	138.17	147.97	-0.49584	132100000	229	E7EQT4;Q9UKV3;S4R3H4;Q9UKV3-5	229;269;211;269	E7EQT4;Q9UKV3-5	E7EQT4	Apoptotic chromatin condensation inducer in the nucleus	ACIN1	TPSRNLRVRADRNLKTEEEEEEEEEEEEDDE	NLKT(1)EEEEEEEEEEEEDDEEEEGDDEGQK	24618	UID24260	1	-0.0592225	0.452532	0.352751	0.606899
13.6547	13.8497	13.6818	13.6774	13.7935	13.8702	13.8016	13.7519	13.763	13.8067	S	3	2019	___1	1	0.00191236	67.999	45.094	67.999	-0.30428	394840000	1770	Q9UIF9;J3KPG5;F8VU39;Q9UIF9-2;Q9UIF9-3;A0A0C4DGI9	1770;1740;1768;1743;1766;702	Q9UIF9	Q9UIF9	Bromodomain adjacent to zinc finger domain protein 2A	BAZ2A	EGDGRRRRVLLRGRESPAAGPRYSEEGLSPS	GRES(1)PAAGPR	6493	UID6400	1	0.0522305	0.452365	0.352887	0.607055
19.7043	19.4939	19.4221	19.4683	19.4621	19.4192	19.5155	19.4526	19.5103	19.5041	S	2	4785	___1	0.999967	5.17e-256	250.94	225.89	250.94	0.017812	18100000000	425	Q7Z3K3;Q7Z3K3-5;Q7Z3K3-7;Q7Z3K3-2;Q7Z3K3-3;Q7Z3K3-6	425;330;363;372;372;416	Q7Z3K3	Q7Z3K3	Pogo transposable element with ZNF domain	POGZ	SLDSEPSVPSAAKPPSPEKTAPVASTPSSTP	SLDSEPSVPSAAKPPS(1)PEK	15830	UID15717	1	-0.0552639	0.452345	0.352903	0.607055
19.3326	19.4107	19.3276	19.3665	19.3594	19.3074	19.3722	19.4042	19.2186	19.3463	S	2	3042	___2	0.997185	1.24e-32	122.45	88.055	122.45	0.06631	10900000000	261	O95425-3;O95425-2	261;261	O95425-3	O95425-3	Supervillin	SVIL	PKHAHSSSLQQAASRSPSFGDPQLSPEARPR	S(0.997)PS(0.003)FGDPQLS(1)PEARPR	9574	UID39012	1;2	0.0449771	0.452211	0.353012	0.607204
13.3443	13.1167	13.1233	13.0479	13.065	12.9501	13.0996	12.9462	12.9036	13.0994	S	2	6140	___1	1	2.49e-35	139.77	117.68	139.77	1.0168	72264000	768	Q9P2D1;Q9P2D1-3;Q9P2D1-2	768;768;768	Q9P2D1	Q9P2D1	Chromodomain-helicase-DNA-binding protein 7	CHD7	QVKRKRYTEDLEFKISDEEADDADAAGRDSP	IS(1)DEEADDADAAGR	21276	UID21163	1	-0.0750735	0.452158	0.353054	0.607241
14.046	14.2005	14.1816	14.2088	14.2379	14.2277	14.306	14.255	14.169	14.3147	S	2	482	___1	0.903326	6.71e-05	143.5	81.823	114.4	-1.8434	795900000	623	A0A1C7CYX9;Q16555;Q16555-2	623;518;482	A0A1C7CYX9	A0A1C7CYX9	Dihydropyrimidinase-related protein 2	DPYSL2	VCEVSVTPKTVTPASSAKTSPAKQQAPPVRN	TVTPAS(0.096)S(0.903)AK	1546	UID1546	1;2	0.0532653	0.452067	0.353129	0.607256
11.5925	11.0197	11.1766	11.1614	11.0106	11.0902	11.0329	11.6137	10.8968	11.5727	S	3	512	___1	0.873733	0.000113656	82.59	70.444	82.59	-0.3201	45893000	387	Q9H5I5;Q9H5I5-4;E7EVM7;A0A2H4UKA7;Q9H5I5-2;J3QLJ9;J3KRQ5	387;387;336;387;387;110;387	Q9H5I5	Q9H5I5	Piezo-type mechanosensitive ion channel component 2	PIEZO2	ALACSPIQITAGRRRSLWYATHYPTDERKLL	S(0.874)LWY(0.048)AT(0.029)HY(0.048)PT(0.001)DER	1645	UID1645	1	0.149691	0.452087	0.353113	0.607256
15.0351	15.4052	15.0068	15.2254	15.1913	15.3502	15.2651	15.1729	15.3426	15.0899	S	3	3955	___1	0.722987	1.04e-40	130.25	103.41	130.25	0.13491	514420000	193	Q00059;Q00059-2	193;161	Q00059	Q00059	Transcription factor A, mitochondrial	TFAM	PQEKLKTVKENWKNLSDSEKELYIQHAKEDE	NLS(0.723)DS(0.277)EKELYIQHAK	12184	UID12071	1	0.0805677	0.452091	0.353109	0.607256
15.0475	15.2262	15.1276	15.0574	15.2323	15.2183	15.1708	14.9429	15.1566	14.9539	S	2	5772	___1	0.99785	0.00237208	90.263	66.494	90.263	0.18176	199930000	81	Q9H1Z4	81	Q9H1Z4	Q9H1Z4	WD repeat-containing protein 13	WDR13	YGPLSEPGSARAYSNSIVRSSRTTLDRMEDF	AYS(0.002)NS(0.998)IVR	19738	UID19625	1	-0.0672513	0.451976	0.353203	0.607308
15.6955	15.2982	15.6186	15.8312	15.5833	15.433	15.4991	15.4815	15.673	15.5882	T	4	678	___1	0.999983	5.47e-32	148.44	117.48	148.44	-0.35107	1673600000	59	Q9Y6A5;A0A494BZT8;E7EMT0;C9JA91;A0A087WUE2	59;59;59;59;59	Q9Y6A5	Q9Y6A5	Transforming acidic coiled-coil-containing protein 3	TACC3	VPPKNLAKAMKVTFQTPLRDPQTHRILSPSM	VTFQT(1)PLRDPQTHR	23750	UID23407	1	-0.0874708	0.451997	0.353185	0.607308
17.0455	17.1509	16.8644	17.1532	17.2936	17.3035	17.3114	17.2764	17.3024	17.39	T	3	4242	___1	0.893823	1.52e-08	99.021	72.874	85.808	0.25918	590580000	2000	Q14980;Q14980-2;Q14980-5;H0YFY6	2000;1986;864;849	Q14980	Q14980	Nuclear mitotic apparatus protein 1	NUMA1	QQRKRVSLEPHQGPGTPESKKATSCFPRPMT	VS(0.004)LEPHQGPGT(0.894)PES(0.102)K	26840	UID26481	1;2	0.0913399	0.451924	0.353245	0.607343
14.9674	14.9379	15.1397	15.0472	14.9657	15.0237	14.9948	15.1425	14.8884	15.0895	S	2	4937	___1	0.830664	1.59e-33	194.12	132.3	89.047	0.42035	259950000	47	Q8IY42	47	Q8IY42	Q8IY42	Uncharacterized protein C4orf19	C4orf19	KLDEDDTDKLKGKWSSEVLVQKNDPQRQGSK	WS(0.169)S(0.831)EVLVQK	16563	UID16450	1	0.0569576	0.451822	0.353328	0.607425
11.2458	11.5404	11.649	11.5321	11.2332	11.1511	11.2682	11.6411	11.3763	11.4175	S	2	6304	___1	0.631329	7.54e-20	135.6	114.3	135.6	-0.12171	67545000	583	Q9UNH5	583	Q9UNH5	Q9UNH5	Dual specificity protein phosphatase CDC14A	CDC14A	SYTGLSSSSARFLSRSIPSLQSEYVHY____	S(0.631)IPS(0.274)LQS(0.052)EY(0.003)VHY(0.04)	22003	UID21890	1	0.101943	0.451785	0.353358	0.607425
11.7892	12.0721	12.0766	12.7462	11.7288	12.0971	12.8601	12.1104	12.1979	12.704	T	2	1065	___1	0.666107	0.0110217	49.482	27.723	49.482	0.048355	36579000	1285	A0A8I5KR05;A0A8I5KUE4;O95248-5;O95248-4;A0A8I5KVF2;A0A8I5KTI7;A0A8I5KTN1;A0A8I5KY61;A0A8I5KYG9;A0A8I5KW56	1285;1285;1285;1286;1284;1283;1285;1291;1281;287	A0A8I5KR05	A0A8I5KR05	Myotubularin-related protein 5	SBF1	AHMGSHVPSPRARVTTLSNPMAASASRRTAP	VT(0.192)T(0.666)LS(0.115)NPMAAS(0.014)AS(0.014)R	24181	UID23838	1	0.215427	0.451807	0.35334	0.607425
14.5896	14.5928	14.6096	14.8752	14.9619	14.8481	14.7902	14.9086	14.7906	14.9412	S	3	322	___1	1	3.49e-07	88.945	68.384	88.945	-0.45994	85006000	276	Q9UKS6;A0A0C4DGG1;E9PIY1	276;276;276	Q9UKS6	Q9UKS6	Protein kinase C and casein kinase substrate in neurons protein 3	PACSIN3	FHELHRDLHQGIEAASDEEDLRWWRSTHGPG	DLHQGIEAAS(1)DEEDLR	892	UID892	1	0.0847775	0.451594	0.353513	0.607654
13.3765	13.1504	13.1204	13.1328	13.1602	13.0658	13.3629	13.1515	13.1123	13.2919	S	3	571	___1	0.854377	3e-07	87.102	72.793	87.102	-0.20646	83837000	21	P35711;A0A2R8Y7P3;G3V0H1;F5GWL1;A0A590UJ80;F5H876;I3L0A5;F5H0I3;P35711-4;P35711-2;P35711-5;A0A2R8Y5Q1	21;8;21;8;8;11;11;21;8;8;11;8	P35711	P35711	Transcription factor SOX-5	SOX5	DLPQEFERMSSKRPASPYGEADGEVAMVTSR	RPAS(0.854)PY(0.134)GEADGEVAMVT(0.006)S(0.006)R	1936	UID1936	1	-0.0679666	0.451372	0.353694	0.607655
17.5607	17.4893	17.4189	17.5491	17.4764	17.3435	17.3364	17.5618	17.3617	17.5038	S	2	947	___1	0.886538	1.23e-77	189.99	164.6	179.46	-0.13397	2616400000	33	O43379;A0A7P0TBE7;O43379-4;A0A7P0T9T4;A0A7P0TAK3;A0A7P0Z436;A0A7P0T9D9;A0A7P0T9F6;A0A7P0T9T7;O43379-3;O43379-2;H7C3R4;A0A2R8YD43;A0A7P0T972;A0A7P0T8R7;A0A7P0T8U8;A0A7P0TAH3;A0A7P0T9G3	33;33;33;33;33;33;33;33;33;33;33;33;33;33;33;33;33;33	O43379	O43379	WD repeat-containing protein 62	WDR62	LPSVMAGVPARRGQSSPPPAPPICLRRRTRL	GQS(0.113)S(0.887)PPPAPPICLR	3412	UID3412	1	0.0586545	0.451166	0.353862	0.607655
18.9163	19.0976	19.0699	19.0182	18.9682	18.9671	19.036	19.0153	18.8653	19.0093	S	2	1089	___2	1	1.55e-49	149.94	106.82	70.942	0.16532	11700000000	337	Q4G0J3;A0A8I5KSZ3;A0A8I5KUI4;Q4G0J3-3;A0A8I5KYN2;H0YA82;A0A8I5KQG7	337;337;258;344;337;349;350	Q4G0J3	Q4G0J3	La-related protein 7	LARP7	KEASEASKENRDIEISTEEEKDTGDLKDSSL	DIEIS(1)T(1)EEEK	3920	UID33468	1;2	0.05038	0.450993	0.354003	0.607655
14.7925	15.0276	14.9684	14.9355	15.042	15.0953	14.973	15.0914	15.0822	15.007	S	2	1093	___2	0.97611	5.98e-14	143.25	93.801	42.568	-0.22643	808500000	885	Q9ULH0;Q9ULH0-2;Q9ULH0-4;A0A8I5KX08;A0A8I5KT58;E9PH70;H0Y8E4;H7C584;A0A8I5KQK7;A0A8I5KPM9;A0A8I5QJC0;A0A8I5QL22;A0A8I5KZ42;Q9ULH0-3;A0A1W2PPB7;A0A8I5KTL1	885;843;885;777;886;886;632;885;885;885;885;885;885;886;885;885	Q9ULH0	Q9ULH0	Kinase D-interacting substrate of 220 kDa	KIDINS220	TTGIQEDADRRVSQNSLGEMTKLGSKTALNR	RVS(0.991)QNS(0.976)LGEMT(0.033)K	3961	UID33509	1;2	0.0597447	0.451231	0.353809	0.607655
17.3993	17.5073	17.3503	17.4679	17.3526	17.4278	17.4652	17.3685	17.2954	17.3401	S	2	1764	___1	0.872052	6.33e-05	157.14	116.81	135.56	-0.12746	4952300000	348	Q5BKX6;E7EV90;Q5BKX6-3;Q5BKX6-2	348;348;297;297	Q5BKX6	Q5BKX6	Solute carrier family 45 member 4	SLC45A4	SIFHDASYPATPRSTSQELAKTKLPRLATFL	S(0.024)T(0.104)S(0.872)QELAK	5709	UID5616	1	0.0497365	0.451533	0.353563	0.607655
13.4255	13.4809	13.3295	13.8371	13.5301	13.4991	13.2614	13.3399	13.3405	13.2304	S	3	1777	___1	0.948278	0.00824477	66.989	36.161	51.658	0.072324	630630000	263	P23588;E7EX17;P23588-2;F8VX11	263;263;224;218	P23588	P23588	Eukaryotic translation initiation factor 4B	EIF4B	DMDRYGGRDRYDDRGSRDYDRGYDSRIGSGR	Y(0.006)DDRGS(0.948)RDY(0.046)DR	5772	UID5679	1	0.100054	0.451058	0.35395	0.607655
11.0387	11.0685	11.0186	11.2552	10.665	10.7945	11.0757	10.9652	11.028	11.2593	S	2	2703	___1	1	8.37e-73	127.4	107.89	53.034	0.12393	3769900000	330	O14681;O14681-3;B7ZB74	330;316;157	O14681	O14681	Etoposide-induced protein 2.4 homolog	EI24	LSSSTSAEKFPSPHPSPAKLKATAGH_____	FPS(1)PHPS(1)PAK	8315	UID8205	1;2	0.103331	0.45126	0.353785	0.607655
13.8173	13.5122	13.4633	13.3486	13.3895	13.4147	13.5218	13.519	13.3939	13.3926	S	2	2800;2867	___1	1	0.000651043	107.57	81.469	107.57	0.073386	99656000	249	O43390;O43390-2;O43390-3;O43390-4;B4DT28;A0A6Q8PH31;A0A6Q8PEX7;A0A6Q8PHG0;O60506;O60506-2;A0A7I2V2F2;A0A7I2V309;A0A7I2V4Z0;A0A7I2YQN2;O60506-4;O60506-3;A0A7I2V346;A0A7I2V5Q6;B7Z645;O60506-5;A0A7I2YQV8	252;252;214;151;113;142;151;65;249;249;151;151;249;249;249;249;211;249;151;97;152	O43390;O60506	O60506	Heterogeneous nuclear ribonucleoprotein R;Heterogeneous nuclear ribonucleoprotein Q	HNRNPR;SYNCRIP	IGVCISVANNRLFVGSIPKSKTKEQILEEFS;LGVCISVANNRLFVGSIPKNKTKENILEEFS	LFVGS(1)IPK	8715	UID8605	1	-0.0797256	0.451131	0.35389	0.607655
14.1931	14.2157	14.3942	14.513	14.3773	14.1792	14.5556	14.3566	14.5415	14.3851	S	2	3048	___1	0.91492	7.8e-11	103.04	72.598	82.069	0.046168	135190000	46	O95544;O95544-2	46;46	O95544	O95544	NAD kinase	NADK	TWSYNHPIRGRAKSRSLSASPALGSTKEFRR	S(0.915)LS(0.075)AS(0.007)PALGS(0.002)T(0.001)K	9583	UID9473	1	-0.0824396	0.45107	0.35394	0.607655
11.5371	11.6754	11.5974	11.3201	11.7498	11.8588	11.8275	11.4947	11.6598	11.5547	S	3	3259	___1	0.989818	1.76e-68	123.24	114.41	123.24	0.1944	143700000	727	P13807;P13807-2	727;663	P13807	P13807	Glycogen [starch] synthase, muscle	GYS1	DTATSSSLSTPSEPLSPTSSLGEERN_____	RNSVDTATSSSLSTPS(0.001)EPLS(0.99)PT(0.008)S(0.001)SLGEERN	10038	UID9926	1	-0.0935974	0.451216	0.353821	0.607655
12.6054	12.6284	12.738	12.7148	12.6362	12.6856	12.6546	12.8037	12.7379	12.7896	S	2	4077	___1	0.830406	2.72e-87	137.61	120.59	52.5	-1.7522	139850000	850	Q12955-4;H0Y8Z4	850;41	Q12955-4	Q12955-4	Ankyrin-3	ANK3	RKANAPEMLSDGEYISDVEEGNRCTWYKIPK	ANAPEMLS(0.4)DGEY(0.77)IS(0.83)DVEEGNR	12929	UID12816	1;2	0.0500222	0.451218	0.353819	0.607655
14.0403	14.1729	13.9213	13.9013	14.1328	14.1614	14.1476	13.9677	14.2001	13.8523	S	2	4497	___1	0.813034	0.00885311	58.17	38.809	58.17	-0.20021	69981000	965	Q5T0W9	965	Q5T0W9	Q5T0W9	Protein FAM83B	FAM83B	TSNMPNTSINRPEIKSATMGNSYGRSSPLLN	S(0.813)AT(0.186)MGNSYGR	14572	UID14459	1	-0.0773057	0.451246	0.353797	0.607655
12.6182	12.8649	12.7973	12.9226	12.496	12.8631	12.7043	12.6424	12.879	12.6225	S	2	4677	___1	0.960411	5.63e-106	208.01	182.48	208.01	-0.22066	258100000	374	Q6P6C2;Q6P6C2-3;K7ER58	374;363;33	Q6P6C2	Q6P6C2	RNA demethylase ALKBH5	ALKBH5	RGSFSSENYWRKSYESSEDCSEAAGSPARKV	S(0.018)Y(0.003)ES(0.96)S(0.018)EDCSEAAGSPAR	15358	UID15245	1	0.0841111	0.451014	0.353986	0.607655
11.4881	11.5282	11.2227	11.6564	11.2927	11.5512	11.7885	11.4899	11.342	11.3956	S	2	4722	___2	0.749776	0.00227752	46.844	30.953	46.844	-0.1716	50193000	211	Q6ZN18;Q6ZN18-2	211;211	Q6ZN18	Q6ZN18	Zinc finger protein AEBP2	AEBP2	SSATSGGRRGSLEMSSDGEPLSRMDSEDSIS	RGS(0.527)LEMS(0.658)S(0.75)DGEPLS(0.065)R	15553	UID44988	2	0.0974537	0.451457	0.353625	0.607655
12.623	12.1924	12.5904	12.6852	12.401	12.4875	12.2795	12.6463	12.3203	12.7356	S	2	4866;4867	___1	0.687398	1.56e-19	101.92	79.121	98.391	0.014746	206140000	488	Q86X29;S4R3V8;Q86X29-6;Q86X29-5;Q86X29-4;Q86X29-2;Q86X29-3	508;460;352;440;489;450;488	Q86X29;Q86X29-3	Q86X29-3	Lipolysis-stimulated lipoprotein receptor	LSR	SVDALDDLTPPSTAESGSRSPTSNGGRSRAY	SVDALDDLT(0.002)PPS(0.046)T(0.089)AES(0.687)GS(0.175)R	16249	UID16136	1;2	0.106586	0.451023	0.353978	0.607655
11.4099	11.4314	11.4679	11.7281	11.9485	11.7191	11.6486	11.4246	11.5771	11.1044	S	2	5577	___1	0.649329	0.00115451	68.277	55.077	68.277	0.076033	41141000	345	Q99873-3;Q99873;E9PKG1;Q99873-2;Q99873-5	345;363;317;339;277	Q99873-3	Q99873-3	Protein arginine N-methyltransferase 1;type I protein arginine methyltransferase	PRMT1	DFTIDLDFKGQLCELSCSTDYRMR_______	GQLCELS(0.649)CS(0.164)T(0.164)DY(0.023)R	18957	UID18844	1	-0.128845	0.451025	0.353977	0.607655
14.5992	14.5741	14.4848	14.6577	14.5582	14.6239	14.6114	14.5868	14.6139	14.6391	S	2	5693	___1	0.99861	1.53e-23	146.79	116.85	146.79	-0.11158	1401300000	749	Q9BY89	749	Q9BY89	Q9BY89	Uncharacterized protein KIAA1671	KIAA1671	DIVHAVGERVHSEAISPAPEEKAVTLRSLRS	VHS(0.001)EAIS(0.999)PAPEEK	19399	UID19286	1	0.0428156	0.451188	0.353844	0.607655
11.6664	11.8267	11.7791	11.9912	12.2761	12.1301	11.7362	12.0228	12.0224	12.0515	S	3	5777	___2	0.65241	0.00508192	40.454	30.125	40.454	-0.49123	103590000	20	Q9H2G4;J3KS33	20;20	Q9H2G4	Q9H2G4	Testis-specific Y-encoded-like protein 2	TSPYL2	DEGPPAKTRRLSSSESPQRDPPPPPPPPPLL	RLS(0.449)S(0.449)S(0.449)ES(0.652)PQRDPPPPPPPPPLLR	19771	UID49206	2	0.108392	0.451183	0.353848	0.607655
12.1736	12.1249	12.2733	12.3706	12.1752	12.2369	12.1745	12.3245	12.2064	12.2108	S	2	6274	___2	0.737017	0.00460198	58.172	40.891	58.172	0.12798	67340000	930	Q9ULJ8-3;Q9ULJ8-5;Q9ULJ8-4;Q9ULJ8	930;908;908;908	Q9ULJ8-3	Q9ULJ8-3	Neurabin-1	PPP1R9A	NRRQRPSRTRLYDSVSSTDGEDSLERKPSNS	LY(0.005)DS(0.046)VS(0.737)S(0.734)T(0.465)DGEDS(0.013)LER	21882	UID51317	2	0.0529374	0.450977	0.354016	0.607655
12.1736	12.1249	12.2733	12.3706	12.1752	12.2369	12.1745	12.3245	12.2064	12.2108	S	2	6274	___2	0.741664	4.9e-07	90.707	71.927	90.707	0.17269	143060000	931	Q9ULJ8-3;Q9ULJ8-5;Q9ULJ8-4;Q9ULJ8	931;909;909;909	Q9ULJ8-3	Q9ULJ8-3	Neurabin-1	PPP1R9A	RRQRPSRTRLYDSVSSTDGEDSLERKPSNSF	LYDS(0.003)VS(0.127)S(0.742)T(0.127)DGEDS(0.002)LER	21883	UID51318	1;2	0.0529374	0.450977	0.354016	0.607655
14.4886	14.3511	14.329	14.5445	14.2261	14.2517	14.4876	14.4405	14.1778	14.5129	T	2	189	___1	0.998765	0.000143321	148.69	90.257	148.69	-0.7122	735610000	68	P45880;A0A0A0MR02;P45880-2;P45880-1;Q5JSD2;Q5JSD1;A2A3S1	68;68;57;83;68;68;83	P45880	P45880	Voltage-dependent anion-selective channel protein 2	VDAC2	STSGSSNTDTGKVTGTLETKYKWCEYGLTFT	VTGT(0.999)LET(0.001)K	23293	UID22951	1	0.0783421	0.451104	0.353913	0.607655
15.0216	15.1171	15.0398	15.1513	15.1387	15.178	15.1674	15.0671	15.0286	15.1143	T	2	450	___1	0.999885	0.00235624	133.12	72.615	133.12	0.032208	667310000	367	A0A1B0GTX1	367	A0A1B0GTX1	A0A1B0GTX1	Dynamin-binding protein	DNMBP	LNGPETWRRNSCLRRTAPSTLRRSEFVQNSK	T(1)APSTLR	23491	UID23148	1	0.0463323	0.451234	0.353807	0.607655
18.9163	19.0976	19.0699	19.0182	18.9682	18.9671	19.036	19.0153	18.8653	19.0093	T	2	1089	___2	1	1.55e-49	169.92	139.37	70.942	0.16532	10400000000	338	Q4G0J3;A0A8I5KSZ3;A0A8I5KUI4;Q4G0J3-3;A0A8I5KYN2;H0YA82;A0A8I5KQG7	338;338;259;345;338;350;351	Q4G0J3	Q4G0J3	La-related protein 7	LARP7	EASEASKENRDIEISTEEEKDTGDLKDSSLL	DIEIS(1)T(1)EEEK	24201	UID53406	1;2	0.05038	0.450993	0.354003	0.607655
18.5304	18.5396	18.5782	18.6348	18.5206	18.5946	18.5828	18.6334	18.4778	18.5086	S	2	5138	___1	1	0.000149175	113.44	67.039	103.56	0.09862	16600000000	582	Q8TD16;Q8TD16-2	582;582	Q8TD16	Q8TD16	Protein bicaudal D homolog 2	BICD2	TSPGGRTSPEARGRRSPILLPKGLLAPEAGR	S(1)PILLPK	17292	UID17179	1	0.0442341	0.450907	0.354074	0.607716
15.9728	15.8873	15.857	15.8497	15.9293	15.7875	15.9141	15.8194	15.8176	15.9159	S	3	347	___1	0.998848	0	276.67	229.87	88.176	-0.2828	7550700000	12	Q13286;A0A1B0GWD3;A0A0D9SF04;Q9UBH5;Q9UP10;H3BR00;O95090;H3BR84;H3BQ48;Q9UBD8;A0A1B0GWH8;Q13286-6;A0A1B0GW34;A0A1B0GV71;Q13286-3;Q13286-7;Q13286-5;Q13286-2;Q13286-4;A0A1B0GV41;H3BPL0	12;12;12;12;12;12;12;12;12;12;12;12;12;12;12;12;12;12;12;12;12	Q13286	Q13286	Battenin	CLN3	____MGGCAGSRRRFSDSEGEETVPEPRLPL	RRFS(0.999)DS(0.939)EGEET(0.062)VPEPR	968	UID968	1;2	-0.046205	0.45082	0.354144	0.607725
16.2626	16.1033	16.015	15.9797	15.9746	15.8433	16.0622	16.0481	15.9277	15.9115	S	3	3959	___1	0.514223	9.69e-18	116.79	103.65	116.79	-0.11326	701860000	155	Q00536;Q00536-2;Q00536-3;E5RGN0;E5RJM2;H0YBX5	155;229;161;155;155;115	Q00536	Q00536	Cyclin-dependent kinase 16	CDK16	IFDKPLSRRLRRVSLSEIGFGKLETYIKLDK	RVS(0.486)LS(0.514)EIGFGK	12198	UID12085	1	-0.0712475	0.450793	0.354166	0.607725
11.951	11.902	12.0406	12.1468	11.8207	11.9827	12.0316	11.9833	11.9607	12.0915	S	2	4177	___1	1	0.0088111	70.908	34.513	70.908	0.16682	23072000	133	Q14116;Q14116-2	133;129	Q14116	Q14116	Interleukin-18	IL18	SFKEMNPPDNIKDTKSDIIFFQRSVPGHDNK	S(1)DIIFFQR	13380	UID13267	1	0.0603296	0.450839	0.354129	0.607725
15.2096	15.0036	15.0539	15.1106	14.719	14.8377	14.6747	15.0893	14.7301	14.8774	T	2	6186	___1	0.869531	0.00372279	118.32	57.847	118.32	-0.2014	110190000	74	Q9UGI8;Q9UGI8-2	74;65	Q9UGI8	Q9UGI8	Testin	TES	EDRKVGKLFEDTKYTTLIAKLKSDGIPMYKR	Y(0.044)T(0.086)T(0.87)LIAK	28752	UID28393	1	0.106253	0.450825	0.35414	0.607725
18.1288	18.1312	18.1011	18.1482	18.122	18.1446	18.0777	18.2078	18.1862	18.1849	S	2	4234	___1	0.999994	4.77e-28	131.53	67.91	131.53	0.33307	4403500000	573	Q14738;E9PFR3;H0Y8C4;Q14738-2;Q14738-3	573;565;475;541;467	Q14738	Q14738	Serine/threonine-protein phosphatase 2A 56 kDa regulatory subunit delta isoform;Serine/threonine-protein phosphatase 2A 56 kDa regulatory subunit	PPP2R5D	MLKDIKKEKVLLRRKSELPQDVYTIKALEAH	S(1)ELPQDVYTIK	13613	UID13500	1	0.0402125	0.450737	0.354211	0.607766
18.0761	18.1691	18.4795	18.7993	18.4461	18.9303	18.3988	18.3867	18.708	18.5551	S	1	3745	___1	0.97131	9.45e-51	166.77	115.58	101.46	-0.35399	5022100000	455	P53396;P53396-2;P53396-3	455;455;194	P53396	P53396	ATP-citrate synthase	ACLY	NASGSTSTPAPSRTASFSESRADEVAPAKKA	T(0.005)AS(0.971)FS(0.024)ESR	11798	UID11685	1	0.146417	0.450692	0.354249	0.607792
18.9853	18.907	18.8759	18.8711	18.8481	18.8366	18.8717	18.7566	18.7953	18.7512	T	2	2722	___1	0.936327	3.88e-152	235.11	195.44	235.11	-0.13315	13300000000	443	O14974;O14974-5;O14974-3;O14974-2;O14974-4;F8VZN8;H0YIS4;A0A3B3ISH4;H0YHI8	443;356;443;443;443;443;138;111;47	O14974	O14974	Protein phosphatase 1 regulatory subunit 12A	PPP1R12A	RKDESPATWRLGLRKTGSYGALAEITASKEG	T(0.936)GS(0.057)Y(0.007)GALAEITASK	25318	UID24959	1	-0.0507687	0.45065	0.354283	0.607813
13.269	13.5039	13.483	13.3255	13.3716	13.4405	13.5122	13.3434	13.4765	13.1288	S	2	4644;731	___1	0.996001	1.84e-42	127.32	102.78	127.32	-0.12037	588020000	274	Q6KC79-2;A0A590UJS4;Q6KC79-3;Q6KC79	274;274;274;274	Q6KC79-2;Q6KC79	Q6KC79	Nipped-B-like protein;Nipped-B protein	NIPBL	GDSSTMRNAASFPLRSPQPVCSPAGSEGTPK	S(0.996)PQPVCS(0.004)PAGS(0.991)EGT(0.008)PK	2541	UID2541	1;2;3	-0.0740327	0.450535	0.354377	0.607824
13.7646	13.3403	13.7944	13.8208	13.6947	13.6345	13.7009	13.7926	13.7415	13.7012	S	2	2075	___1	0.573714	1.61e-17	132.79	101.42	132.79	0.44904	60044000	13	P52298;P52298-3;F8WE41	13;13;13	P52298	P52298	Nuclear cap-binding protein subunit 2	NCBP2	___MSGGLLKALRSDSYVELSQYRDQHFRGD	S(0.377)DS(0.574)Y(0.044)VELS(0.005)QYR	6673	UID6563	1	-0.0813613	0.450572	0.354347	0.607824
12.4093	12.0746	12.1352	12.3164	11.9608	11.9244	12.0923	11.9031	12.111	12.0215	S	2	2634	___1	0.999561	2.82e-23	128.68	107.3	128.68	0.56888	43996000	74	Q96KS0;M0R0Z6;Q96KS0-2;M0QXM8;M0R035;M0QXR0;M0R110	74;74;41;74;74;74;74	Q96KS0	Q96KS0	Prolyl hydroxylase EGLN2	EGLN2	AGSGTPRATATSTTASPLRDGFGGQDGGELR	ATATSTTAS(1)PLR	8107	UID7997	1	-0.0937002	0.450564	0.354353	0.607824
15.1757	15.0151	14.9732	14.9928	15.3121	15.1013	15.2071	15.1346	15.0064	15.0932	T	2	1002;3780	___1	0.813266	5.86e-10	173.64	131.45	173.64	-0.31278	133020000	1334	P55196;A8MQ02;A0A804HJ20;P55196-5;J3KN01;P55196-3;Q5TIG5;P55196-6;P55196-2;P55196-1	1334;1293;1341;1333;1326;1317;1334;1334;1318;1317	P55196;P55196-1	P55196	Afadin	AFDN	QEHLNHSSKSVTPASTLTKSGPGRWKTPAAI	SVT(0.002)PAS(0.183)T(0.813)LT(0.001)K	24119	UID23776	1;2	-0.0675083	0.450537	0.354375	0.607824
14.6311	14.7611	14.845	14.9168	14.9316	14.9315	14.8918	14.9361	14.8458	14.911	S	2	3296	___1	0.958642	2.47e-43	111.43	16.972	111.43	0.57909	3533700000	2	P16403	2	P16403	P16403	Histone H1.2	H1-2	______________MSETAPAAPAAAPPAEK	S(0.959)ET(0.041)APAAPAAAPPAEK	10164	UID10052	1	0.0622092	0.450435	0.354458	0.607851
18.4277	18.242	18.517	18.7373	18.4635	18.6255	18.379	18.5781	18.5497	18.5607	S	4	4692	___1	0.999942	8.02e-45	170.89	139.09	170.89	0.37499	7010800000	327	Q6PL18;Q6PL18-2	327;157	Q6PL18	Q6PL18	ATPase family AAA domain-containing protein 2	ATAD2	PRHQRKPNIFYSGPASPARPRYRLSSAGPRS	KPNIFYSGPAS(1)PARPR	15415	UID15302	1	0.0813608	0.450442	0.354452	0.607851
16.5493	16.5271	16.6433	16.6182	16.6051	16.6091	16.5378	16.6899	16.5778	16.7034	S	2	5959	___1	0.999996	0.0118978	90.709	75.047	85.731	0.21095	909390000	345	Q9NRA8;Q9NRA8-3;B1AKL4;Q9NRA8-2	345;345;345;182	Q9NRA8	Q9NRA8	Eukaryotic translation initiation factor 4E transporter	EIF4ENIF1	GSVSASRFSRWFSNPSRSGSRSSSLGSTPHE	WFSNPS(1)R	20525	UID20412	1	0.0468953	0.450452	0.354444	0.607851
14.4756	14.3786	14.5297	14.3192	14.3687	14.3744	14.4075	14.3075	14.2892	14.4274	S	2	630	___1	0.936168	1.19e-62	203.29	166.1	203.29	-1.087	155160000	663	Q92625;A0A3B3ISP1	663;684	Q92625	Q92625	Ankyrin repeat and SAM domain-containing protein 1A	ANKS1A	LSNCSIGKKRLEKSPSFASEWDEIEKIMSSI	S(0.049)PS(0.936)FAS(0.015)EWDEIEK	2223	UID2223	1	-0.0527474	0.450377	0.354505	0.607895
10.3447	10.2992	9.66787	9.71988	10.0019	10.1295	10.0583	9.60919	10.1687	9.73981	S	2	4033	___1	0.827552	0.00727388	45.357	31.766	45.357	-0.079804	19491000	1173	Q08174-2	1173	Q08174-2	Q08174-2	Protocadherin-1	PCDH1	YQDRGGQEPAGAGSPSPPEDRNTKTAPVRLL	GGQEPAGAGS(0.172)PS(0.828)PPEDR	12548	UID12435	1	-0.148806	0.450326	0.354547	0.607906
12.4838	12.4214	12.0356	12.4166	12.1058	12.2238	12.4938	12.3836	12.0532	12.231	S	2	5130	___1	1	1.24e-18	105.65	78.946	59.57	0.068124	106880000	155	Q8TBP0	155	Q8TBP0	Q8TBP0	TBC1 domain family member 16	TBC1D16	DILVVAQSVPDRMLASPAPEDEEKLAQGLGV	MLAS(1)PAPEDEEK	17264	UID17151	1	0.100873	0.450316	0.354555	0.607906
17.675	17.8367	17.9246	18.1358	17.9443	17.9871	17.9545	17.9886	18.0768	18.0074	S	3	2101	___3	0.969696	2.85e-06	86.641	67.922	56.529	0.029157	2166100000	1129	G3V599;Q96PC5-10;Q96PC5-13;Q96PC5;Q96PC5-12;Q96PC5-7;Q96PC5-14;Q96PC5-11;Q96PC5-9;Q96PC5-6;Q96PC5-5;Q96PC5-8	1129;594;519;1202;599;594;582;514;565;556;522;551	G3V599	G3V599	Melanoma inhibitory activity protein 2	MIA2	CDRLTDPHRAPSDTGSLSPPWDQDRRMMFPP	APS(0.353)DT(0.681)GS(0.97)LS(0.996)PPWDQDRR	6736	UID65722	2;3	0.0760886	0.450129	0.354708	0.60798
17.675	17.8367	17.9246	18.1358	17.9443	17.9871	17.9545	17.9886	18.0768	18.0074	S	3	2101	___3	0.99558	4.49e-66	180.76	158.17	56.529	0.029157	2820600000	1131	G3V599;Q96PC5-10;Q96PC5-13;Q96PC5;Q96PC5-12;Q96PC5-7;Q96PC5-14;Q96PC5-11;Q96PC5-9;Q96PC5-6;Q96PC5-5;Q96PC5-8	1131;596;521;1204;601;596;584;516;567;558;524;553	G3V599	G3V599	Melanoma inhibitory activity protein 2	MIA2	RLTDPHRAPSDTGSLSPPWDQDRRMMFPPPG	APS(0.353)DT(0.681)GS(0.97)LS(0.996)PPWDQDRR	6737	UID65723	1;2;3	0.0760886	0.450129	0.354708	0.60798
13.4207	13.7254	13.6013	13.6611	13.6788	13.795	13.7373	13.558	13.6901	13.7235	S	3	2644	___1	0.839653	9.16e-55	119.43	96.1	119.43	0.092554	527420000	65	O00116;A0A7P0T984;A0A1B0GWA2;A0A7P0TAL3;A0A2R8YEL0;B8ZZ81;A0A7P0T8Q7;A0A7P0TA54;A0A7P0T9C9;A0A7P0T857	65;65;65;65;65;65;65;65;65;65	O00116	O00116	Alkyldihydroxyacetonephosphate synthase, peroxisomal;Alkylglycerone-phosphate synthase	AGPS	REALSTNECKARRAASAATAAPTATPAAQES	RAAS(0.84)AAT(0.16)AAPTATPAAQESGTIPK	8127	UID8017	1	0.0669655	0.450134	0.354704	0.60798
13.4263	13.7946	13.6924	13.66	13.7975	13.8016	13.6755	13.8048	13.8213	13.7137	S	2	3992	___3	1	7.48e-30	107.07	90.821	83.397	-0.27722	1927200000	1522	Q02880;Q02880-2	1522;1517	Q02880	Q02880	DNA topoisomerase 2-beta	TOP2B	PKRAPKQKKVVEAVNSDSDSEFGIPKKTTTP	VVEAVNS(1)DS(1)DS(1)EFGIPK	12352	UID71335	2;3	0.0723234	0.450049	0.354774	0.60798
13.4263	13.7946	13.6924	13.66	13.7975	13.8016	13.6755	13.8048	13.8213	13.7137	S	2	3992	___3	1	3.76e-56	168.41	149.59	83.397	-0.27722	2213900000	1524	Q02880;Q02880-2	1524;1519	Q02880	Q02880	DNA topoisomerase 2-beta	TOP2B	RAPKQKKVVEAVNSDSDSEFGIPKKTTTPKG	VVEAVNS(1)DS(1)DS(1)EFGIPK	12353	UID71336	1;2;3	0.0723234	0.450049	0.354774	0.60798
13.4263	13.7946	13.6924	13.66	13.7975	13.8016	13.6755	13.8048	13.8213	13.7137	S	2	3992	___3	1	7.48e-30	107.07	90.821	83.397	-0.27722	1764300000	1526	Q02880;Q02880-2	1526;1521	Q02880	Q02880	DNA topoisomerase 2-beta	TOP2B	PKQKKVVEAVNSDSDSEFGIPKKTTTPKGKG	VVEAVNS(1)DS(1)DS(1)EFGIPK	12354	UID71337	2;3	0.0723234	0.450049	0.354774	0.60798
17.675	17.8367	17.9246	18.1358	17.9443	17.9871	17.9545	17.9886	18.0768	18.0074	T	3	2101	___3	0.876358	5.38e-05	59.884	40.784	53.033	-0.35316	1664900000	1127	G3V599;Q96PC5-10;Q96PC5-13;Q96PC5;Q96PC5-12;Q96PC5-7;Q96PC5-14;Q96PC5-11;Q96PC5-9;Q96PC5-6;Q96PC5-5;Q96PC5-8	1127;592;517;1200;597;592;580;512;563;554;520;549	G3V599	G3V599	Melanoma inhibitory activity protein 2	MIA2	SSCDRLTDPHRAPSDTGSLSPPWDQDRRMMF	LT(0.037)DPHRAPS(0.334)DT(0.876)GS(0.876)LS(0.876)PPWDQDRR	24916	UID83653	3	0.0760886	0.450129	0.354708	0.60798
11.73	11.8207	11.4729	11.7313	11.764	11.9085	12.0292	11.8371	11.585	11.7347	Y	2	4565	___1	0.669342	4.23e-14	94.122	71.401	94.122	1.862	29585000	72	Q5VSL9;Q5VSL9-4	72;72	Q5VSL9	Q5VSL9	Striatin-interacting protein 1	STRIP1	KDSEGYSESPDLEFEYADTDKWAAELSELYS	DS(0.006)EGY(0.049)S(0.075)ES(0.117)PDLEFEY(0.669)ADT(0.083)DK	29767	UID29342	1	0.090194	0.450154	0.354687	0.60798
11.4089	11.2743	11.3608	11.2308	10.726	11.0689	11.4074	11.0188	11.5672	11.2122	S	2	1070	___1	0.972237	2.2e-232	246.6	218.95	246.6	0.31346	3048600000	137	O60341;A0A8I5KRF4;R4GMQ1;A0A8I5KRX9;A0A8I5KRC9;A0A8I5KQU6;A0A8I5KRB8;A0A8I5QJJ5;A0A8I5KSH0;A0A8I5KVZ4;A0A8I5KXU4;A0A8I5QJR3;A0A8I5KT29;O60341-2;A0A8I5KTR5;A0A8I5KPV0;A0A8I5QJX1;A0A8I5QKM3;A0A8I5KV76;A0A8I5KUU0	137;137;137;137;137;137;137;137;137;137;137;137;137;137;137;137;137;137;137;137	O60341	O60341	Lysine-specific histone demethylase 1A;Lysine-specific histone demethylase	KDM1A	EMDESLANLSEDEYYSEEERNAKAEKEKKLP	EMDES(0.944)LANLS(0.056)EDEYY(0.028)S(0.972)EEER	3879	UID3879	1;2	-0.133041	0.449591	0.355147	0.608009
12.3281	12.3864	12.1921	12.3052	11.8514	12.0494	12.0007	12.1751	12.3676	12.3352	S	2	2631	___1	0.661814	0.000529486	70.942	42.773	70.942	0.40114	31886000	1109	Q13459;M0R0P8;Q13459-2;M0R300	1109;1109;1109;1109	Q13459	Q13459	Unconventional myosin-IXb	MYO9B	GGHLASEPEVQPSDRSPLEHSSPEKEAPSPE	S(0.662)PLEHS(0.198)S(0.14)PEK	8097	UID7987	1	0.102265	0.449547	0.355183	0.608009
14.2095	13.7109	14.0486	13.9101	13.8391	13.7317	13.8319	14.0009	13.779	13.9079	S	3	2918	___1	1	1.95e-11	91.889	77.731	59.189	-0.39737	1365900000	441	O75362	441	O75362	O75362	Zinc finger protein 217	ZNF217	APLDENGAVDRGEGGSEDGSEDGLPEGIHLD	GEGGS(1)EDGS(1)EDGLPEGIHLDK	9108	UID8998	1;2	-0.0893373	0.44956	0.355173	0.608009
11.4385	11.6262	11.8499	11.7683	11.778	11.7388	11.5705	11.835	11.583	11.6438	S	3	4050	___3	0.281832	3.14e-38	121.46	103.97	121.46	0.053962	47314000	107	Q71F23;Q09GN1;Q71F23-3;D6R9S4	107;107;107;78	Q71F23	Q71F23	Centromere protein U	CENPU	GLSLSSTPPGKEAKRSSDTSGNEASEIESVK	RS(0.282)S(0.282)DT(0.218)S(0.218)GNEAS(0.001)EIESVK	12707	UID71690	4	0.0784451	0.449698	0.35506	0.608009
11.4385	11.6262	11.8499	11.7683	11.778	11.7388	11.5705	11.835	11.583	11.6438	S	2	4050	___3	0.66779	3.14e-38	121.46	103.97	48.907	1.0471	47314000	108	Q71F23;Q09GN1;Q71F23-3;D6R9S4	108;108;108;79	Q71F23	Q71F23	Centromere protein U	CENPU	LSLSSTPPGKEAKRSSDTSGNEASEIESVKI	RS(0.647)S(0.668)DT(0.771)S(0.792)GNEAS(0.79)EIES(0.333)VK	12708	UID71691	3;4	0.0784451	0.449698	0.35506	0.608009
11.4385	11.6262	11.8499	11.7683	11.778	11.7388	11.5705	11.835	11.583	11.6438	S	2	4050	___3	0.922181	2.31e-50	131.56	100.12	104.59	-1.704	354570000	111	Q71F23;Q09GN1;Q71F23-3;D6R9S4	111;111;111;82	Q71F23	Q71F23	Centromere protein U	CENPU	SSTPPGKEAKRSSDTSGNEASEIESVKISAK	RS(0.01)S(0.184)DT(0.878)S(0.922)GNEAS(0.006)EIESVK	12709	UID71692	1;2;3;4	0.0784451	0.449698	0.35506	0.608009
11.4385	11.6262	11.8499	11.7683	11.778	11.7388	11.5705	11.835	11.583	11.6438	S	2	4050	___3	0.789881	0.00175658	48.907	35.244	48.907	1.0471	47314000	116	Q71F23;Q09GN1;Q71F23-3;D6R9S4	116;116;116;87	Q71F23	Q71F23	Centromere protein U	CENPU	GKEAKRSSDTSGNEASEIESVKISAKKPGRK	RS(0.647)S(0.668)DT(0.771)S(0.792)GNEAS(0.79)EIES(0.333)VK	12710	UID71693	4	0.0784451	0.449698	0.35506	0.608009
13.9127	13.9663	14.0386	14.0625	14.059	14.1915	14.0923	14.1342	14.116	14.1458	S	2	4437	___1	0.90429	7.07e-74	190.24	162.59	190.24	-0.24447	492150000	512	Q56NI9;Q56NI9-2	512;160	Q56NI9	Q56NI9	N-acetyltransferase ESCO2	ESCO2	IKQAFRVLSEPIGPESPSSTECPRAWQCSDV	VLSEPIGPES(0.904)PS(0.074)S(0.015)T(0.006)ECPR	14339	UID14226	1	0.0563464	0.449666	0.355086	0.608009
15.4056	15.8506	15.7733	15.9046	15.8015	15.9891	15.8623	15.7168	15.9783	15.8349	S	3	4573	___1	1	0.00445207	100.82	69.428	49.632	-0.076946	1388300000	464	Q5VUA4;Q5VUA4-2	464;464	Q5VUA4	Q5VUA4	Zinc finger protein 318	ZNF318	NLYQWGPLPGIPKDNSPLREKFGSFLCHKDN	DNS(1)PLREK	14909	UID14796	1	0.0950071	0.449714	0.355047	0.608009
12.1795	12.1218	11.8694	11.8825	11.7885	11.8152	12.0059	11.6493	11.8168	11.7015	S	2	4876	___1	0.861435	7.9e-72	203.27	173.14	203.27	0.44653	83107000	123	Q86XZ4;F8VS10	123;123	Q86XZ4	Q86XZ4	Spermatogenesis-associated serine-rich protein 2	SPATS2	DSSKSVSIQEEQSAPSSEKGGMNGYHVNGAI	SVSIQEEQSAPS(0.861)S(0.138)EK	16305	UID16192	1	-0.0979584	0.449923	0.354876	0.608009
13.8347	14.071	13.9819	14.1996	14.0662	14.0926	14.243	14.0398	14.1026	14.1816	S	3	5209	___1	0.998014	0.000311398	75.797	67.805	75.797	0.61096	91915000	53	Q8WW12;Q8WW12-2	53;53	Q8WW12	Q8WW12	PEST proteolytic signal-containing nuclear protein	PCNP	SSNGGESSSRSAEKRSAEEEAADLPTKPTKI	RS(0.998)AEEEAADLPT(0.001)KPT(0.001)K	17592	UID17479	1	0.0712317	0.449862	0.354926	0.608009
12.564	12.5557	12.7769	12.5678	12.7731	12.5906	12.5407	12.7867	12.8366	12.6363	S	4	5571	___1	0.547816	8.94e-09	81.356	65.957	81.356	0.43902	72568000	421	Q99741	421	Q99741	Q99741	Cell division control protein 6 homolog	CDC6	KSQTILKPLSECKSPSEPLIPKRVGLIHISQ	S(0.024)QT(0.035)ILKPLS(0.09)ECKS(0.303)PS(0.548)EPLIPK	18946	UID18833	1	-0.0708535	0.449942	0.354861	0.608009
14.0641	13.8269	13.7992	14.0801	14.1351	13.8696	14.2128	14.1028	14.0588	13.9823	T	2	2196;245	___1	0.999403	5.05e-07	108.56	74.311	108.56	0.5788	93753000	286	Q5JTV8;J3KN66;A0A0A0MSK5;Q5JTV8-3;H0YDU3;H0Y4R4;H0YD16	286;287;165;287;175;40;163	Q5JTV8;H0YD16	Q5JTV8	Torsin-1A-interacting protein 1	TOR1AIP1	AHDKQPSVLSSGYQKTPQEWAPQTARIRTRM	T(0.999)PQEWAPQT(0.001)AR	23328	UID22986	1	-0.0816786	0.449569	0.355166	0.608009
14.7156	14.4583	14.7386	14.4302	14.5799	14.2487	14.3349	14.4706	14.2786	14.5575	T	4	1777	___2	0.998747	0.000607265	69.024	52.905	69.024	-0.51962	131020000	450	P23588;E7EX17;P23588-2	450;455;411	P23588	P23588	Eukaryotic translation initiation factor 4B	EIF4B	RNARRRESEKSLENETLNKEEDCHSPTSKPP	RES(0.583)EKS(0.419)LENET(0.999)LNK	24671	UID53861	2	-0.0964489	0.449882	0.35491	0.608009
13.9472	14.0435	13.9443	13.6838	13.8182	13.8155	13.8795	13.8862	13.8536	13.6555	T	4	3827	___1	0.859745	7.01e-101	153.99	136.46	76.237	0.14017	531360000	174	P61026	174	P61026	P61026	Ras-related protein Rab-10	RAB10	IEKAFLTLAEDILRKTPVKEPNSENVDISSG	KT(0.86)PVKEPNS(0.083)ENVDIS(0.029)S(0.022)GGGVT(0.006)GWK	26370	UID26011	1	-0.0716529	0.449612	0.355131	0.608009
11.4385	11.6262	11.8499	11.7683	11.778	11.7388	11.5705	11.835	11.583	11.6438	T	2	4050	___3	0.877525	2.47e-23	104.59	86.455	104.59	-1.704	178990000	110	Q71F23;Q09GN1;Q71F23-3;D6R9S4	110;110;110;81	Q71F23	Q71F23	Centromere protein U	CENPU	LSSTPPGKEAKRSSDTSGNEASEIESVKISA	RS(0.01)S(0.184)DT(0.878)S(0.922)GNEAS(0.006)EIESVK	26553	UID85290	2;3;4	0.0784451	0.449698	0.35506	0.608009
11.61	11.6846	11.6256	11.6851	11.382	11.7532	11.8505	11.683	11.6078	11.6337	T	3	5946	___1	0.545492	1.11e-39	103.21	92.581	76.765	0.12633	710820000	199	Q9NQS7;Q9NQS7-2	199;199	Q9NQS7	Q9NQS7	Inner centromere protein	INCENP	TQLMSTEPLPRTLSPTPASATAPTSQGIPTS	T(0.155)LS(0.271)PT(0.545)PAS(0.019)AT(0.004)APT(0.001)S(0.001)QGIPT(0.001)S(0.001)DEES(0.001)T(0.001)PK	28512	UID28153	1;3	0.0727313	0.449722	0.35504	0.608009
12.9673	12.7706	12.9696	13.2023	12.9052	12.8976	12.6643	13.0343	12.8696	12.8944	Y	2	836	___1	0.990274	0.000923059	85.731	58.477	85.731	0.72883	65733000	783	P05556;E7EUI6;A0A7I2V2F9;H7C4K3	783;786;779;726	P05556	P05556	Integrin beta-1;Integrin beta	ITGB1	KEKMNAKWDTGENPIYKSAVTTVVNPKYEGK	WDT(0.01)GENPIY(0.99)K	29353	UID28934	1	0.0845992	0.44989	0.354903	0.608009
14.0161	13.9918	14.0721	14.1165	14.2461	14.1141	13.9143	14.2538	13.99	14.1007	S	3	5166	___1	0.957318	0.00849514	46.768	37.48	46.768	0.18678	46912000	1196	Q8TEW0;Q8TEW0-11;Q8TEW0-2;Q8TEW0-4;Q5VWV2;Q8TEW0-6;Q8TEW0-7;Q8TEW0-5;Q8TEW0-3	1196;1180;1193;1159;1136;1150;1113;1084;1106	Q8TEW0	Q8TEW0	Partitioning defective 3 homolog	PARD3	QPWPNARPATQSGRHSVSVEVQMQRQRQEER	HS(0.957)VS(0.043)VEVQMQR	17414	UID17301	1	0.0676858	0.449501	0.355221	0.608036
15.4983	16.0737	16.1732	16.5885	16.0508	16.6423	16.3543	16.033	16.5629	16.2338	Y	2	3545;5370	___1	0.681239	5.71e-31	148.66	108.59	148.66	0.19668	3148200000	214	P38159;P38159-2;H3BUY5;H3BT71;H0Y6E7;Q96E39	214;201;86;214;216;214	P38159;Q96E39	P38159	RNA-binding motif protein, X chromosome;RNA-binding motif protein, X chromosome, N-terminally processed;RNA binding motif protein, X-linked-like-1	RBMX;RBMXL1	LPSRRDVYLSPRDDGYSTKDSYSSRDYPSSR	DVYLS(0.148)PRDDGY(0.681)S(0.169)T(0.002)K	29635	UID29210	1	0.186386	0.449469	0.355248	0.608044
14.6182	14.4831	14.5516	14.4995	14.4572	14.4333	14.487	14.4029	14.5571	14.5988	S	3	3776	___1	1	3.36e-25	131.24	103.57	131.24	-0.0016312	453660000	94	P55081	94	P55081	P55081	Microfibrillar-associated protein 1	MFAP1	DSSSDPRLRRLQNRISEDVEERLARHRKIVE	LQNRIS(1)EDVEER	11881	UID11768	1	-0.0507337	0.449355	0.355341	0.608167
19.3831	19.3248	19.3088	19.3631	19.3182	19.2416	19.389	19.2845	19.3	19.2728	S	4	2313	___1	1	2.12e-151	230.69	191.43	50.583	-0.080705	123000000000	161	Q1KMD3;H3BQZ7	161;161	Q1KMD3	Q1KMD3	Heterogeneous nuclear ribonucleoprotein U-like protein 2	HNRNPUL2;HNRNPUL2-BSCL2	EQGLGKREEDEPEERSGDETPGSEVPGDKAA	REEDEPEERS(1)GDET(1)PGS(1)EVPGDK	7297	UID7187	1;2;3	-0.0424653	0.449244	0.355431	0.608283
12.7689	12.69	12.86	12.7747	12.7573	12.6946	12.8269	12.8812	12.7614	12.6825	S	2	5693	___1	1	0.000841062	87.184	54.864	87.184	-0.6409	79754000	1506	Q9BY89	1506	Q9BY89	Q9BY89	Uncharacterized protein KIAA1671	KIAA1671	ASVPWRSHSFCKDRRSGPFVDQLKQCFSRQP	S(1)GPFVDQLK	19391	UID19278	1	-0.050309	0.449208	0.355461	0.608297
12.3084	12.1209	12.1659	12.0488	11.8754	11.8716	11.8936	11.9877	12.0516	11.8179	T	2	2444	___1	0.729225	4.97e-37	117.26	99.394	117.26	-0.20006	21156000	221	Q92925;J3KMX2;Q92925-3;Q92925-2	221;146;173;200	Q92925	Q92925	SWI/SNF-related matrix-associated actin-dependent regulator of chromatin subfamily D member 2	SMARCD2	KAEGDSAGTAGTPGGTPAGDKVASWELRVEG	AEGDS(0.001)AGT(0.004)AGT(0.266)PGGT(0.729)PAGDK	25135	UID24776	1	-0.0895924	0.449171	0.355491	0.608311
17.185	17.088	17.0768	17.0669	17.1045	17.0029	17.0918	17.028	17.0089	17.0606	S	2	4880	___1	1	3.61e-21	140.48	94.149	119.86	0.18588	14300000000	36	Q86YD1	36	Q86YD1	Q86YD1	Prostate tumor-overexpressed gene 1 protein	PTOV1	GRPPRPLVVRAVRSRSWPASPRGPQPPRIRA	S(1)WPASPR	16319	UID16206	1	-0.0441297	0.449104	0.355546	0.60834
15.4357	15.3182	15.3569	15.4499	15.3204	15.2737	15.2166	15.4482	15.2439	15.3645	S	3	5521	___1	1	3.21e-38	121.74	106.23	121.74	-0.096233	440200000	307	Q96RY5	307	Q96RY5	Q96RY5	Protein cramped-like	CRAMP1	PMCRALKKLCDPDGLSDEEDQKPVRLPLKVP	LCDPDGLS(1)DEEDQKPVR	18682	UID18569	1	0.0561807	0.449088	0.355559	0.60834
17.7756	17.9441	18.0007	18.0648	18.1602	18.0181	18.0357	18.1079	17.9343	18.1136	S	2	6330	___3	0.97687	1.23e-12	107.6	72.462	51.643	-0.051042	15600000000	1102	Q9UQ35;Q9UQ35-2	1102;1102	Q9UQ35	Q9UQ35	Serine/arginine repetitive matrix protein 2	SRRM2	QSKSQTSPKGGRSRSSSPVTELASRSPIRQD	S(0.991)RS(0.977)S(0.977)S(0.943)PVT(0.108)ELAS(0.004)R	22161	UID81144	3;4	0.0683895	0.44907	0.355574	0.60834
12.9834	13.0546	13.1052	12.9064	13.2193	13.0713	13.108	13.202	13.0792	12.94	S	4	1198	___1	0.595065	2.24e-68	126.25	119.22	126.25	0.035586	211760000	158	Q5JSL3;A6NIW2	158;158	Q5JSL3	Q5JSL3	Dedicator of cytokinesis protein 11	DOCK11	VFEIDEDCEKDEDSSSLCSQKGGVIKQGWLH	IPNHVFEIDEDCEKDEDS(0.067)S(0.318)S(0.595)LCS(0.02)QK	4368	UID4368	1	-0.0641691	0.448978	0.355649	0.608416
17.1682	17.1263	16.6949	16.7662	16.6343	17.1341	16.8639	16.6146	16.513	16.8884	S	2	3972	___1	0.854282	0.000275404	117.3	69.023	51.688	0.20868	17800000000	36	Q01518;Q01518-2;Q5T0R7;Q5T0R6;Q5T0R5;Q5T0R4;Q5T0R3;Q5T0R2;Q5T0R1;Q5T0R9;Q5T0S3;Q5T0R8	36;36;36;36;36;36;36;36;36;36;36;36	Q01518	Q01518	Adenylyl cyclase-associated protein 1	CAP1	VSHTSDMHRGYADSPSKAGAAPYVQAFDSLL	GY(0.009)ADS(0.136)PS(0.854)K	12284	UID12171	1	0.131044	0.448963	0.355662	0.608416
13.1894	13.2127	13.1295	13.1814	13.159	13.2296	13.0843	13.2677	13.2851	13.1897	S	2	4862	___1	0.975194	3.53e-34	126.63	105.07	126.63	0.20702	539300000	215	Q86WR7;Q86WR7-2;D3DRR9	215;215;19	Q86WR7	Q86WR7	Proline and serine-rich protein 2	PROSER2	KISERMAGNEALSPTSPFREGRPGEWRTPAA	MAGNEALS(0.999)PT(0.026)S(0.975)PFR	16225	UID16112	1;2	0.0467703	0.448892	0.35572	0.608478
14.6519	14.5837	14.6904	14.7012	14.709	14.6743	14.6925	14.6974	14.7067	14.5809	S	2	4657	___1	0.622585	7.85e-09	100.22	74.837	100.22	-0.16415	543270000	649	Q6NZY4;Q6NZY4-2	649;411	Q6NZY4	Q6NZY4	Zinc finger CCHC domain-containing protein 8	ZCCHC8	DISNGGSQKLFPADTSPSTATKIHSPIPDMS	LFPADT(0.271)S(0.623)PS(0.059)T(0.043)AT(0.005)K	15271	UID15158	1	-0.0426076	0.448777	0.355814	0.608572
14.5736	14.6389	14.9313	14.3951	14.746	14.6996	14.322	14.6955	14.6857	14.233	T	3	587;6408	___3	0.773469	7.93e-83	136.8	122.87	136.8	-0.37965	1090100000	21	A0A2R8YCS7;A0A2R8YF51;A0A2R8Y5D2;A0A2R8YD90;A0A2R8Y7R5;A0A2R8Y755;A0A2R8Y586;A0A804HL67;Q9Y3Z3;Q9Y3Z3-3;Q9Y3Z3-4	21;21;21;21;21;21;21;21;21;21;21	A0A2R8YCS7;Q9Y3Z3	Q9Y3Z3	Deoxynucleoside triphosphate triphosphohydrolase SAMHD1	SAMHD1	SEQPSKRPRCDDSPRTPSNTPSAEADWSPGL	T(0.773)PS(0.147)NT(0.073)PS(0.006)AEADWSPGLELHPDYK	23673	UID82426	1;3	-0.119276	0.448745	0.35584	0.608572
13.9397	14.0948	14.01	13.9865	14.0175	14.1033	14.0372	14.105	14.0824	14.0221	Y	2	3178	___1	0.823613	0.0109375	62.2	32.853	62.2	-0.50525	56773000	50	P09211;A8MX94;A0A087X2E9	50;50;38	P09211	P09211	Glutathione S-transferase P;glutathione transferase	GSTP1	TVETWQEGSLKASCLYGQLPKFQDGDLTLYQ	AS(0.176)CLY(0.824)GQLPK	29584	UID29159	1	0.0449371	0.448756	0.355831	0.608572
12.117	12.2949	12.0993	12.3293	12.2518	12.3235	12.2698	12.1229	12.2922	12.2494	S	2	791	___2	0.968176	5.83e-05	80.596	70.128	80.596	0.29916	182530000	96	Q9BYV8;A0A6Q8PHU1;A0A6Q8PFB1;A0A6Q8PFB5;A0A7I2SYM4;A0A6Q8PH03;A0A6Q8PEV5;F8WAV3;A0A6Q8PG60;A0A6Q8PGR4;A0A7I2PK71;C9J6R3;C9JCX6;A0A6Q8PF12;Q9BYV8-2;Q9BYV8-5;A0A6Q8PH12	96;96;96;96;93;83;80;167;96;96;96;61;96;111;96;80;96	Q9BYV8	Q9BYV8	Centrosomal protein of 41 kDa	CEP41	LEVTAEEIQRLEDNDSAASDPDAETTARTNG	LEDNDS(0.968)AAS(0.965)DPDAET(0.043)T(0.024)AR	2779	UID32327	2	0.0580056	0.448663	0.355907	0.608574
12.117	12.2949	12.0993	12.3293	12.2518	12.3235	12.2698	12.1229	12.2922	12.2494	S	2	791	___2	0.976797	0	278.07	258.23	278.07	0.33708	610080000	99	Q9BYV8;A0A6Q8PHU1;A0A6Q8PFB1;A0A6Q8PFB5;A0A7I2SYM4;A0A6Q8PH03;A0A6Q8PEV5;F8WAV3;A0A6Q8PG60;A0A6Q8PGR4;A0A7I2PK71;C9J6R3;C9JCX6;A0A6Q8PF12;Q9BYV8-2;Q9BYV8-5;A0A6Q8PH12	99;99;99;99;96;86;83;170;99;99;99;64;99;114;99;83;99	Q9BYV8	Q9BYV8	Centrosomal protein of 41 kDa	CEP41	TAEEIQRLEDNDSAASDPDAETTARTNGKGN	LEDNDS(0.023)AAS(0.977)DPDAETTAR	2780	UID32328	1;2	0.0580056	0.448663	0.355907	0.608574
13.8324	14.0675	14.0072	13.9953	13.8547	13.9299	13.8458	13.8973	13.9383	13.8598	S	3	4858;4859	___1	0.846038	0.00565828	48.351	22.485	48.351	-1.292	109260000	458	Q86W92;Q86W92-3;Q86W92-4;F5GZP6;Q86W92-2	475;322;444;306;458	Q86W92;Q86W92-2	Q86W92-2	Liprin-beta-1	PPFIBP1	SLQKSSSLGNLKKETSDGEKETIQKTSEDRA	ET(0.119)S(0.846)DGEKET(0.035)IQK	16197	UID16084	1	0.0542895	0.448705	0.355873	0.608574
11.6447	11.9402	11.6876	12.0906	11.9617	11.816	11.7947	12.0421	12.2788	12.0253	S	2	348	___1	0.974223	0.000562277	66.92	44.834	66.92	0.80748	36256000	55	P09086;A0A1B0GW97;A0A0D9SF23;A0A1B0GUT9;E9PR37;A0A1B0GV81;U3KQ96;H0YNW1;H0YLL6;B5ME60;H0YKT2;A0A8I5KYI8;P09086-4;P09086-3;P09086-2;P09086-5	55;43;50;43;55;43;49;55;55;55;51;55;55;55;55;55	P09086	P09086	POU domain, class 2, transcription factor 2;POU domain protein	POU2F2	TNHQNPQNKTSPFSVSPTGPSTKIKAEDPSG	T(0.001)S(0.001)PFS(0.008)VS(0.974)PT(0.012)GPS(0.003)T(0.001)K	970	UID970	1	0.109361	0.448622	0.355941	0.608594
14.1662	14.3148	14.462	14.4817	14.48	14.5164	14.4771	14.6841	14.4416	14.425	S	4	4103	___1	0.804881	7.11e-26	101.49	79.255	85.982	0.15459	216350000	217	Q13177	217	Q13177	Q13177	Serine/threonine-protein kinase PAK 2;PAK-2p27;PAK-2p34	PAK2	VPAPVGDSHVDGAAKSLDKQKKKTKMTDEEI	S(0.003)VIDPVPAPVGDS(0.192)HVDGAAKS(0.805)LDK	13024	UID12911	1	0.0790294	0.44847	0.356066	0.608695
14.3326	14.2946	14.2798	14.6304	14.4474	14.5078	14.2139	14.2817	14.4293	14.365	S	3	4378	___1	0.988967	3.44e-11	112.44	68.541	95.183	0.031759	1085900000	863	Q2KHT3;Q2KHT3-2;H7BXG1;A0A2R8YDG4;H7BZJ9;H7BZI2	863;845;55;29;56;107	Q2KHT3	Q2KHT3	Protein CLEC16A	CLEC16A	TQHLPFRFYDQGRRGSSDPTVQRSVFASVDK	RGS(0.989)S(0.011)DPTVQR	14138	UID14025	1	0.0752981	0.448508	0.356035	0.608695
14.4879	14.588	14.7059	14.7374	14.738	14.6455	14.5837	14.7541	14.6782	14.7645	S	2	5868	___1	1	4.79e-243	248.95	240	248.95	0.088256	1150500000	856	Q9H9J4;Q9H9J4-2;C9JPC9	856;856;702	Q9H9J4	Q9H9J4	Ubiquitin carboxyl-terminal hydrolase 42	USP42	EGPRDSALAEAPEGLSPAPPARSEEPCEQPL	DSALAEAPEGLS(1)PAPPAR	20190	UID20077	1	0.0591372	0.448487	0.356051	0.608695
17.3681	17.2031	17.4048	17.3502	17.2501	17.3197	17.3346	17.2922	17.3277	17.2906	S	3	5720	___1	0.88048	1.84e-121	188.55	174.6	134.66	-0.062628	1096900000	299	Q9C0B5;Q9C0B5-2;H0YEF4	299;246;133	Q9C0B5	Q9C0B5	Palmitoyltransferase ZDHHC5;protein S-acyltransferase	ZDHHC5	DNGIQGELRRTKSKGSLEITESQSADAEPPP	GS(0.88)LEIT(0.119)ESQSADAEPPPPPKPDLSR	19479	UID19366	1	-0.0458989	0.448326	0.356184	0.60886
13.8297	13.5697	13.8886	13.7064	13.7545	13.6407	13.653	13.7054	13.5368	13.7068	S	4	1257	___1	0.5	2.43e-05	66.017	59.6	66.017	0.14511	76412000	165	Q14320;B0S8I6;Q9Y247	165;125;151	Q14320	Q14320	Protein FAM50A;Protein FAM50B	FAM50A;FAM50B	TTKKRKLGKNPDVDTSFLPDRDREEEENRLR	NPDVDT(0.5)S(0.5)FLPDRDREEEENR	4565	UID4565	1	-0.0667455	0.448212	0.356277	0.608945
16.0763	15.9535	15.9038	16.07	15.9768	16.0231	16.0133	15.9673	15.9314	16.1506	S	3	5580	___1	1	0.00102853	93.649	48.281	79.036	-0.15073	1887800000	16	Q99956	16	Q99956	Q99956	Dual specificity protein phosphatase 9	DUSP9	MEGLGRSCLWLRRELSPPRPRLLLLDCRSRE	RELS(1)PPRPR	18959	UID18846	1	0.0526016	0.448222	0.356269	0.608945
15.2569	15.3279	15.3012	15.4151	15.3734	15.3219	15.4194	15.3738	15.3294	15.4883	S	3	6367	___1	1	0.000245619	81.565	61.953	74.392	0.13882	115630000	661	Q9Y2J4;Q9Y2J4-2;Q9Y2J4-4;Q9Y2J4-3	661;661;719;659	Q9Y2J4	Q9Y2J4	Angiomotin-like protein 2	AMOTL2	LQQRSRRDPGKAIQGSLRPAKSVPSVFAAAA	AIQGS(1)LRPAK	22398	UID22285	1	0.0493353	0.448178	0.356305	0.608955
17.5661	17.6662	17.5696	17.1962	17.5444	17.6054	17.356	17.4267	17.4666	17.0777	S	2	2167	___1	0.964055	1.51e-39	196.58	172.07	88.224	0.60726	11900000000	258	H0Y7W6;Q96RU3;Q96RU3-2;B7ZL14;Q96RU3-4;Q96RU3-3;Q96RU3-5	258;296;296;296;296;296;296	H0Y7W6	H0Y7W6	Formin-binding protein 1	FNBP1	DIEFEDYTQPMKRTVSDNSLSNSRGEGKPDL	RT(0.035)VS(0.964)DNS(0.983)LS(0.018)NSR	6952	UID6842	1;2	-0.106122	0.448023	0.356432	0.60906
12.4741	13.0991	12.9928	12.9879	13.0738	13.115	13.0651	12.9634	12.9662	12.9266	S	2	6307	___1	0.500921	0.000684545	71.637	59.844	71.637	0.063105	188030000	423	Q9UNS2;Q9UNS2-2;H7C3P9	423;403;345	Q9UNS2	Q9UNS2	COP9 signalosome complex subunit 3	COPS3	MGSQEDDSGNKPSSYS_______________	SMGSQEDDS(0.003)GNKPS(0.029)S(0.067)Y(0.4)S(0.501)	22012	UID21899	1	0.103984	0.448046	0.356414	0.60906
12.1465	12.2028	12.2178	12.4401	12.1125	12.3795	12.4737	12.4848	12.3169	12.1743	T	4	3059	___1	0.793617	5.52e-14	93.966	75.469	93.966	-0.52547	104480000	986	O95714	986	O95714	O95714	E3 ubiquitin-protein ligase HERC2	HERC2	IDEQEANASTFHRSRTPLDKDLINTGICESS	S(0.195)RT(0.794)PLDKDLINT(0.009)GICES(0.001)S(0.001)GK	25661	UID25302	1	0.0828328	0.44803	0.356426	0.60906
14.0426	14.0119	14.2315	14.1194	14.0941	14.1095	13.9955	14.146	14.3241	13.9592	S	2	5753	___1	0.958118	8.65e-49	179.14	141.14	164.01	0.16226	156410000	206	Q9H0H5;F8VRD2;F8W1E5	206;206;132	Q9H0H5	Q9H0H5	Rac GTPase-activating protein 1	RACGAP1	VDGPPGPVKKTRSIGSAVDQGNESIVAKTTV	S(0.042)IGS(0.958)AVDQGNESIVAK	19668	UID19555	1	-0.068356	0.447996	0.356455	0.609061
14.6694	14.744	14.6326	14.2483	14.5709	14.6013	14.4873	14.6143	14.5716	14.247	S	3	5879	___1	0.714249	0.00135376	54.637	34.381	54.637	-0.13353	234070000	703	Q9HAW4;Q9HAW4-2;Q9HAW4-3	703;639;703	Q9HAW4	Q9HAW4	Claspin	CLSPN	ETKDEKEMDKENNDGSSEIGKAVGFLSVPKS	EMDKENNDGS(0.714)S(0.286)EIGK	20229	UID20116	1	-0.0953755	0.447944	0.356497	0.60907
11.96	12.0381	11.7773	11.7591	11.8163	11.9132	11.8439	11.9119	11.8809	11.9425	T	3	3599;3600	___1	0.977159	1.29e-05	88.507	52.77	69.981	0.25302	629080000	2352	P46013;P46013-2	2352;1992	P46013;P46013-2	P46013	Proliferation marker protein Ki-67	MKI67	TTKIACKSPQPDPVDTPASTKQRPKRNLRKA	IACKS(0.954)PQPDPVDT(0.977)PAS(0.654)T(0.414)K	26120	UID25761	1;3	0.057264	0.447936	0.356504	0.60907
18.36	18.3244	18.2199	18.3626	18.2877	18.2847	18.355	18.3509	18.2839	18.4063	S	4	4228	___1	0.994953	0	294.31	279.54	294.31	0.021872	20300000000	1101	Q14687;Q14687-2;Q14687-3;H0Y613;H7C3B5	1101;997;1028;870;303	Q14687	Q14687	Genetic suppressor element 1	GSE1	PTARKGPPTQELDRDSEEEEEEDDEDGEDEE	KGPPT(0.005)QELDRDS(0.995)EEEEEEDDEDGEDEEEVPK	13585	UID13472	1	0.0444687	0.447823	0.356597	0.609192
17.0114	17.4362	17.4652	17.4964	17.4337	17.5265	17.4235	17.5263	17.5593	17.358	S	4	915	___2	0.983585	2.43e-103	189.75	157.03	100.93	-0.094727	1293400000	1511	Q9Y6D5;A0A7P0T9L9;A0A7P0TA34;A0A7P0T7Z2	1511;1511;1511;1510	Q9Y6D5	Q9Y6D5	Brefeldin A-inhibited guanine nucleotide-exchange protein 2	ARFGEF2	EDSSEKHLDVDLDRQSLSSIDKNPSERGQSQ	HLDVDLDRQS(0.984)LS(0.012)S(0.005)IDKNPSER	3284	UID32832	1;2	0.0900873	0.447607	0.356774	0.609215
17.0114	17.4362	17.4652	17.4964	17.4337	17.5265	17.4235	17.5263	17.5593	17.358	S	3	915	___2	0.743401	1.1e-07	86.455	56.964	62.284	-0.065724	221360000	1514	Q9Y6D5;A0A7P0T9L9;A0A7P0TA34;A0A7P0T7Z2	1514;1514;1514;1513	Q9Y6D5	Q9Y6D5	Brefeldin A-inhibited guanine nucleotide-exchange protein 2	ARFGEF2	SEKHLDVDLDRQSLSSIDKNPSERGQSQLSN	HLDVDLDRQS(0.908)LS(0.33)S(0.743)IDKNPS(0.019)ER	3285	UID32833	1;2	0.0900873	0.447607	0.356774	0.609215
14.8328	14.8326	14.8477	14.8568	14.9049	14.8495	14.868	14.698	14.7646	14.7409	S	2	1753	___1	0.914911	0.000393058	88.803	66.952	75.788	-0.0012249	484380000	360	Q86UW9;E7ET89	360;269	Q86UW9	Q86UW9	Probable E3 ubiquitin-protein ligase DTX2;E3 ubiquitin-protein ligase	DTX2	AIGLPVCLSRAPQPTSPPASRLASKSHGSVK	APQPT(0.083)S(0.915)PPAS(0.002)R	5630	UID5537	1	-0.0480371	0.44773	0.356673	0.609215
16.4222	16.6407	16.7227	16.7326	16.7307	16.7438	16.6992	16.6941	16.6618	16.7315	S	2	4136	___3	0.996244	0	266.85	196.31	266.85	-0.12363	49300000000	272	Q13501;E7EMC7;Q13501-2	272;272;188	Q13501	Q13501	Sequestosome-1	SQSTM1	IDVEHGGKRSRLTPVSPESSSTEEKSSSQPS	LTPVS(0.996)PES(0.003)S(0.001)STEEK	13204	UID72187	1;2;3;4	0.0612321	0.447566	0.356808	0.609215
15.6441	15.4443	15.6205	15.7206	15.6866	15.6286	15.542	15.7791	15.5488	15.8149	S	3	4391	___1	0.841647	1.14e-27	109.08	90.243	109.08	-0.021896	1066300000	62	Q2WGJ9	62	Q2WGJ9	Q2WGJ9	Fer-1-like protein 6	FER1L6	DLVHDDASIFPVPSASPKRRSKLLTKIHDGE	GDLVHDDAS(0.002)IFPVPS(0.156)AS(0.842)PK	14183	UID14070	1	0.0691108	0.447611	0.35677	0.609215
15.1438	15.0813	14.9155	15.2985	15.2676	15.1576	15.1695	15.1795	15.1707	15.296	S	2	5408	___1	0.980629	1.86e-22	151.7	134.19	151.7	-0.086129	622790000	332	Q96HC4;Q96HC4-7;Q96HC4-4;H0Y8Y3;Q96HC4-6	332;229;223;75;361	Q96HC4	Q96HC4	PDZ and LIM domain protein 5	PDLIM5	ASSVASTRSMPESLDSPTSGRPGVTSLTAAA	SMPESLDS(0.981)PT(0.019)SGR	18285	UID18172	1	0.0691584	0.44769	0.356706	0.609215
15.9313	16.2281	16.1352	16.2167	16.1692	16.202	16.0682	16.069	16.173	16.0604	S	2	6183	___2	0.706914	1.7e-269	259.4	224.49	144.73	-0.083195	4308100000	683	Q9UEY8;Q9UEY8-2	683;651	Q9UEY8	Q9UEY8	Gamma-adducin	ADD3	IEEVLSPEGSPSKSPSKKKKKFRTPSFLKKN	IEEVLS(0.04)PEGS(0.902)PS(0.183)KS(0.168)PS(0.707)K	21417	UID50852	1;2;3	0.0598525	0.447763	0.356646	0.609215
11.5196	11.506	11.5705	11.3816	11.1013	11.1043	11.4319	11.4405	11.4246	11.0919	T	2	5438	___1	0.969706	7.24e-43	100.02	82.811	100.02	1.069	40089000	68	Q96JM7;E9PLL7	68;68	Q96JM7	Q96JM7	Lethal(3)malignant brain tumor-like protein 3	L3MBTL3	ENVKKATATTTWMVPTAQEAPTSPPSSRPVF	ATATTT(0.001)WMVPT(0.97)AQEAPT(0.006)S(0.022)PPS(0.001)S(0.001)R	28016	UID27657	1	-0.104735	0.447588	0.356789	0.609215
19.2801	19.2236	19.1289	19.1518	19.134	19.1357	19.2221	19.0753	19.1563	19.0969	T	3	5856	___1	1	0.00426256	107.45	55.927	46.592	-0.36611	20700000000	359	Q9H8V3;Q9H8V3-2;Q9H8V3-4;Q9H8V3-3;H7C3G1	359;327;328;359;31	Q9H8V3	Q9H8V3	Protein ECT2	ECT2	DARAGETMYLYEKANTPELKKSVSMLSLNTP	ANT(1)PELKK	28424	UID28065	1	-0.0476265	0.447675	0.356718	0.609215
16.0683	16.3694	16.441	16.3633	16.4043	16.3585	16.3359	16.5005	16.3341	16.3365	S	2	1148	___3	0.971994	1.36e-65	133.48	116.94	104.68	-0.36766	1160000000	727	A0FGR8-2;A0FGR8;A0A499FIX8;H7BXI1;A0FGR8-5;A0FGR8-6	727;755;679;700;162;776	A0FGR8-2	A0FGR8-2	Extended synaptotagmin-2	ESYT2	LLASPGHISVKEPTPSIASDISLPIATQELR	EPT(0.032)PS(0.972)IAS(0.997)DIS(0.999)LPIATQELR	4241	UID63337	3	0.0689082	0.447415	0.356932	0.609236
16.0683	16.3694	16.441	16.3633	16.4043	16.3585	16.3359	16.5005	16.3341	16.3365	S	2	1148	___3	0.99703	1.36e-65	133.48	116.94	133.48	0.039196	1160000000	730	A0FGR8-2;A0FGR8;A0A499FIX8;H7BXI1;A0FGR8-5;A0FGR8-6	730;758;682;703;165;779	A0FGR8-2	A0FGR8-2	Extended synaptotagmin-2	ESYT2	SPGHISVKEPTPSIASDISLPIATQELRQRL	EPT(0.032)PS(0.97)IAS(0.997)DIS(1)LPIATQELR	4242	UID63338	3	0.0689082	0.447415	0.356932	0.609236
16.0683	16.3694	16.441	16.3633	16.4043	16.3585	16.3359	16.5005	16.3341	16.3365	S	2	1148	___3	0.999979	1.36e-65	133.48	116.94	133.48	0.039196	1160000000	733	A0FGR8-2;A0FGR8;A0A499FIX8;H7BXI1;A0FGR8-5;A0FGR8-6	733;761;685;706;168;782	A0FGR8-2	A0FGR8-2	Extended synaptotagmin-2	ESYT2	HISVKEPTPSIASDISLPIATQELRQRLRQL	EPT(0.032)PS(0.97)IAS(0.997)DIS(1)LPIATQELR	4243	UID63339	3	0.0689082	0.447415	0.356932	0.609236
16.3193	16.3589	16.3856	16.1276	16.429	16.5431	16.1819	16.4155	16.1318	16.4107	S	2	3135	___1	0.843492	0	302.91	277.59	141.55	-0.074314	1062300000	31	P05783;F8VZY9	31;31	P05783	P05783	Keratin, type I cytoskeletal 18	KRT18	LGSVQAPSYGARPVSSAASVYAGAGGSGSRI	PVS(0.083)S(0.843)AAS(0.072)VY(0.001)AGAGGSGSR	9768	UID9658	1	0.0816456	0.447457	0.356897	0.609236
14.661	14.6145	14.4664	14.4573	14.4792	14.4159	14.5337	14.4831	14.5381	14.4392	S	2	6312	___1	0.984898	1.12e-218	245.97	212.28	245.97	0.35681	669740000	973	Q9UP95;Q9UP95-3;Q9UP95-2;Q9UP95-5;Q9UP95-6;I3L4N6;Q9UP95-7	973;973;973;942;967;925;975	Q9UP95	Q9UP95	Solute carrier family 12 member 4	SLC12A4	SALRLESLYSDEEDESAVGADKIQMTWTRDK	LES(0.002)LY(0.005)S(0.008)DEEDES(0.985)AVGADK	22033	UID21920	1	-0.0536766	0.447498	0.356863	0.609236
15.1825	15.0301	15.0156	15.226	15.0365	14.9728	15.096	15.2002	14.911	15.1381	T	2	6418	___1	0.999957	0.015319	95.815	45.882	95.815	0.15038	209150000	706	Q9Y4B6;Q9Y4B6-2;Q9Y4B6-3	706;705;257	Q9Y4B6	Q9Y4B6	DDB1- and CUL4-associated factor 1	DCAF1	GPDNRISSIGKFISGTPRRKLPQNPKSSEHT	FISGT(1)PR	29104	UID28745	1	0.0651391	0.447391	0.356951	0.609236
16.3563	16.3051	16.2281	16.3367	16.2235	16.2361	16.1877	16.3055	16.2883	16.3268	S	3	3143	___1	0.827166	0.00028573	75.376	56.592	59.513	0.19194	572270000	263	P06733;A0A2R8Y6G6;P06733-2	263;263;170	P06733	P06733	Alpha-enolase;phosphopyruvate hydratase	ENO1	ASEFFRSGKYDLDFKSPDDPSRYISPDQLAD	Y(0.065)DLDFKS(0.827)PDDPS(0.108)R	9803	UID9693	1	0.0452632	0.447364	0.356974	0.609237
13.4803	13.3676	13.388	13.3266	13.2777	13.4743	13.4364	13.336	13.4417	13.2455	S	2	73	___1	1	5.01e-54	162.59	154.08	151.11	-0.52872	146980000	1494	Q00610;A0A087WVQ6;Q00610-2;J3KS13;K7EJJ5	1494;1498;1494;431;43	Q00610	Q00610	Clathrin heavy chain 1;Clathrin heavy chain	CLTC	ALRTSIDAYDNFDNISLAQRLEKHELIEFRR	TSIDAYDNFDNIS(1)LAQR	219	UID220	1	-0.0548299	0.446828	0.357414	0.609248
14.2788	14.1052	14.0919	14.1698	13.9926	14.034	13.9943	14.1412	14.0782	14.3294	S	2	101	___1	0.943472	0.000564408	89.959	68.708	89.959	0.19571	168610000	5	P18621;A0A087WXM6;J3QQT2;J3KRX5;A0A0A6YYL6;P18621-3;J3KRB3;A0A087WWH0;J3QS96;A0A087WY81;J3KSJ0	5;5;5;5;5;5;5;5;5;5;5	P18621	P18621	Large ribosomal subunit protein uL22	RPL17;RPL17-C18orf32	___________MVRYSLDPENPTKSCKSRGS	VRY(0.051)S(0.943)LDPENPT(0.005)K	310	UID311	1	0.0687661	0.446869	0.35738	0.609248
17.3306	17.1856	17.1768	17.1552	16.9627	17.1415	17.0308	17.3263	17.1067	17.1457	S	5	548	___1	0.926416	4.72e-130	193.9	180.66	193.9	0.09044	377670000	439	Q8TF72;A0A2R8Y5P9	439;358	Q8TF72	Q8TF72	Protein Shroom3	SHROOM3	KSPFIEEQLHTVLEKSPENSPPVKPKHNYTQ	SPFIEEQLHT(0.047)VLEKS(0.926)PENS(0.026)PPVKPK	1844	UID1844	1	0.0693308	0.446947	0.357316	0.609248
11.7288	11.1393	11.6071	11.4422	11.3334	11.3134	11.3023	11.5373	11.2563	11.2857	S	2	847	___3	1	0.000219418	59.898	47.131	59.898	0.24087	22597000	149	Q5T8D3-2;Q5T8D3-3;B7Z2R7;Q5T8D3-4;A0A7I2YQD7;A0A7I2V5E1;A0A7I2V2Y9;A0A7I2YQE9;A0A7I2V560;A0A7I2YQJ9;A0A7I2V347;Q5T8D3;A0A7I2V5L4;A0A7I2V690;A0A7I2YQS1;A0A7I2V420;A0A7I2V5U2;A0A7I2V556;A0A7I2V2M2;Q5T8E0;A0A7I2V462;X6RDD7	149;184;182;75;149;182;149;184;160;177;160;193;86;149;60;149;149;160;131;160;193;160	Q5T8D3-2	Q5T8D3-2	Acyl-CoA-binding domain-containing protein 5	ACBD5	LTSTPNAKTVNGKAESSDSGAESEEEEAQEE	AES(1)S(1)DS(1)GAES(1)EEEEAQEEVK	2991	UID62087	4	-0.102014	0.446824	0.357418	0.609248
11.7288	11.1393	11.6071	11.4422	11.3334	11.3134	11.3023	11.5373	11.2563	11.2857	S	2	847	___3	1	2.13e-96	192.72	180.36	59.898	0.24087	987800000	150	Q5T8D3-2;Q5T8D3-3;B7Z2R7;Q5T8D3-4;A0A7I2YQD7;A0A7I2V5E1;A0A7I2V2Y9;A0A7I2YQE9;A0A7I2V560;A0A7I2YQJ9;A0A7I2V347;Q5T8D3;A0A7I2V5L4;A0A7I2V690;A0A7I2YQS1;A0A7I2V420;A0A7I2V5U2;A0A7I2V556;A0A7I2V2M2;Q5T8E0;A0A7I2V462;X6RDD7	150;185;183;76;150;183;150;185;161;178;161;194;87;150;61;150;150;161;132;161;194;161	Q5T8D3-2	Q5T8D3-2	Acyl-CoA-binding domain-containing protein 5	ACBD5	TSTPNAKTVNGKAESSDSGAESEEEEAQEEV	AES(1)S(1)DS(1)GAES(1)EEEEAQEEVK	2992	UID62088	2;4	-0.102014	0.446824	0.357418	0.609248
11.7288	11.1393	11.6071	11.4422	11.3334	11.3134	11.3023	11.5373	11.2563	11.2857	S	2	847	___3	1	0.000219418	59.898	47.131	59.898	0.24087	22597000	152	Q5T8D3-2;Q5T8D3-3;B7Z2R7;Q5T8D3-4;A0A7I2YQD7;A0A7I2V5E1;A0A7I2V2Y9;A0A7I2YQE9;A0A7I2V560;A0A7I2YQJ9;A0A7I2V347;Q5T8D3;A0A7I2V5L4;A0A7I2V690;A0A7I2YQS1;A0A7I2V420;A0A7I2V5U2;A0A7I2V556;A0A7I2V2M2;Q5T8E0;A0A7I2V462;X6RDD7	152;187;185;78;152;185;152;187;163;180;163;196;89;152;63;152;152;163;134;163;196;163	Q5T8D3-2	Q5T8D3-2	Acyl-CoA-binding domain-containing protein 5	ACBD5	TPNAKTVNGKAESSDSGAESEEEEAQEEVKG	AES(1)S(1)DS(1)GAES(1)EEEEAQEEVK	2993	UID62089	4	-0.102014	0.446824	0.357418	0.609248
11.7288	11.1393	11.6071	11.4422	11.3334	11.3134	11.3023	11.5373	11.2563	11.2857	S	2	847	___3	1	2.13e-96	192.72	180.36	59.898	0.24087	987800000	156	Q5T8D3-2;Q5T8D3-3;B7Z2R7;Q5T8D3-4;A0A7I2YQD7;A0A7I2V5E1;A0A7I2V2Y9;A0A7I2YQE9;A0A7I2V560;A0A7I2YQJ9;A0A7I2V347;Q5T8D3;A0A7I2V5L4;A0A7I2V690;A0A7I2YQS1;A0A7I2V420;A0A7I2V5U2;A0A7I2V556;A0A7I2V2M2;Q5T8E0;A0A7I2V462;X6RDD7	156;191;189;82;156;189;156;191;167;184;167;200;93;156;67;156;156;167;138;167;200;167	Q5T8D3-2	Q5T8D3-2	Acyl-CoA-binding domain-containing protein 5	ACBD5	KTVNGKAESSDSGAESEEEEAQEEVKGAEQS	AES(1)S(1)DS(1)GAES(1)EEEEAQEEVK	2994	UID62090	2;4	-0.102014	0.446824	0.357418	0.609248
13.1602	13.2366	13.4331	12.9621	13.2344	13.2553	13.168	13.2073	13.2739	13.2532	S	3	1410	___2	0.974692	1.85e-56	168.05	142.17	168.05	0.030959	1378600000	120	Q9NUQ6;B8ZZZ7;Q9NUQ6-4;Q9NUQ6-3;Q9NUQ6-2;F8W6C2;C9JGM8;C9JW67;F8VZ02;F8VT91;C9JKE4;F2Z2S1	120;60;128;150;120;120;120;115;120;120;120;120	Q9NUQ6	Q9NUQ6	SPATS2-like protein	SPATS2L	NGPMNGCEKDSSSTDSANEKPALIPREKKIS	DSSS(0.002)T(0.022)DS(0.975)ANEKPALIPR	4879	UID34427	1;2	-0.0710168	0.446982	0.357288	0.609248
11.3108	11.22	11.2396	10.6186	10.8921	10.8649	10.64	10.9626	10.9725	10.7009	S	3	2457	___1	0.707361	3.61e-16	78.311	65.382	78.311	-0.47234	31005000	1364	P30622;P30622-2;J3KP58;P30622-1;F5H0N7;A0A3B3ITA2	1364;1318;1242;1353;989;717	P30622	P30622	CAP-Gly domain-containing linker protein 1	CLIP1	EAALNGNGDDLNNYDSDDQEKQSKKKPRLFC	VEMMS(0.017)EAALNGNGDDLNNY(0.276)DS(0.707)DDQEK	7727	UID7617	1	-0.137619	0.44683	0.357413	0.609248
13.5565	13.646	13.5663	13.3082	13.7954	13.8395	13.5101	13.3829	13.6264	13.3841	S	2	2806	___1	0.938893	1.2e-54	125.52	108.99	125.52	0.2931	441370000	254	O43474;O43474-4;O43474-1	254;204;254	O43474	O43474	Krueppel-like factor 4	KLF4	GSEYGSPSVISVSKGSPDGSHPVVVAPYNGG	GS(0.939)PDGS(0.061)HPVVVAPYNGGPPR	8732	UID8622	1	-0.098794	0.447283	0.35704	0.609248
15.9076	16.1705	16.0023	16.1958	16.1987	16.25	16.2451	16.1418	16.2577	16.2021	S	2	2908	___2	1	1.5e-98	218.3	186.46	218.3	-0.51752	2139300000	899	O75151;E7ET14;A0A087WW48	899;112;131	O75151	O75151	Lysine-specific demethylase PHF2	PHF2	EDNPIFKSRSKKRKGSDDAPYSPTARVGPSV	GS(1)DDAPYSPTAR	9067	UID38505	1;2	0.0697452	0.447033	0.357245	0.609248
13.4047	13.8382	13.4928	13.6586	13.807	13.7747	13.691	13.5671	13.7921	13.7768	S	3	3167	___2	0.941994	5.48e-29	122.75	103.92	99.711	0.11202	6111300000	293	P08559;P08559-3;P08559-2;P08559-4;Q5JPU3;P29803	293;262;300;331;12;291	P08559	P08559	Pyruvate dehydrogenase E1 component subunit alpha, somatic form, mitochondrial;Pyruvate dehydrogenase E1 component subunit alpha, testis-specific form, mitochondrial	PDHA1;PDHA2	GPILMELQTYRYHGHSMSDPGVSYRTREEIQ	Y(0.001)HGHS(0.942)MS(0.057)DPGVSYR	9864	UID39302	1;2	0.0855526	0.447145	0.357154	0.609248
13.0408	12.9676	12.9513	12.934	12.7187	12.8146	12.9488	12.7675	12.8639	12.68	S	3	3771	___1	0.677002	0.000367147	57.293	39.197	57.293	0.19814	202180000	419	P55010	419	P55010	P55010	Eukaryotic translation initiation factor 5	EIF5	VYSKAASVPKVETVKSDNKDDDIDIDAI___	VET(0.323)VKS(0.677)DNKDDDIDIDAI	11869	UID11756	1	-0.0719488	0.447146	0.357152	0.609248
14.0444	13.9242	13.8295	13.9124	13.9478	13.9077	14.1044	13.9376	13.9424	13.9232	S	2	4398	___1	0.999948	2.55e-10	142.89	98.013	142.89	0.30369	337630000	196	Q3KQV3;S4R3B8	196;129	Q3KQV3	Q3KQV3	Zinc finger protein 792	ZNF792	QQNVHNPIRTEEGQASPVKTCRDHTSDQLST	TEEGQAS(1)PVK	14217	UID14104	1	-0.052679	0.447151	0.357149	0.609248
17.7129	17.4091	17.6003	17.5931	17.6178	17.4919	17.5744	17.6132	17.5603	17.6738	S	2	4914	___1	0.990419	2.03e-06	117.31	95.164	46.819	-3.7069	350530000	1450	Q8IWU2	1450	Q8IWU2	Q8IWU2	Serine/threonine-protein kinase LMTK2	LMTK2	NLLSSKPSLQTSKYFSPPPPARSTEQSWPHS	Y(0.01)FS(0.99)PPPPAR	16469	UID16356	1	-0.0569153	0.447114	0.357179	0.609248
12.9838	13.046	13.0098	12.6983	12.7583	12.9116	12.871	12.8552	12.9561	12.688	S	2	6212	___1	0.809909	1.33e-07	164.81	128.87	164.81	-0.16913	105770000	1678	Q9UIF8;Q9UIF8-4;Q9UIF8-2;Q9UIF8-5;Q9UIF8-3	1678;1482;1578;1642;1644	Q9UIF8	Q9UIF8	Bromodomain adjacent to zinc finger domain protein 2B	BAZ2B	GNGNSFLTSNVASSKSESPVPQNEKATSAQP	S(0.81)ES(0.19)PVPQNEK	21586	UID21473	1	-0.0759766	0.44685	0.357396	0.609248
14.2563	14.5074	14.4991	14.5604	14.6557	14.6991	14.4954	14.5884	14.6217	14.5382	S	2	6222	___1	0.997251	0	277.41	268.48	277.41	-0.22978	581130000	281	Q9UJK0	281	Q9UJK0	Q9UJK0	18S rRNA aminocarboxypropyltransferase	TSR3	ASEDPGPGAERGGASSSCCEEEQTQGRGAEA	GGASS(0.997)S(0.002)CCEEEQTQGR	21636	UID21523	1	0.0730401	0.447015	0.35726	0.609248
14.1259	13.6458	13.9867	13.7405	13.7668	13.5556	13.8321	14.0071	13.6843	13.9348	S	2	6266	___1	0.71396	1.87e-07	172.26	143.3	172.26	-0.60937	72044000	957	Q9ULE0	957	Q9ULE0	Q9ULE0	Protein WWC3	WWC3	TLERRTLRYKQSCRSSLAELMARTSLDLELD	S(0.286)S(0.714)LAELMAR	21840	UID21727	1	-0.102403	0.446953	0.357312	0.609248
14.4815	14.2937	14.5722	14.2254	14.2223	14.3108	14.1972	14.343	14.4038	14.3441	T	2	174	___1	0.998626	1.99e-13	122.55	87.322	69.352	-0.32802	2454500000	620	A0A096LP25;Q2M2I8;Q2M2I8-2;E9PG46	620;620;620;620	A0A096LP25	A0A096LP25	AP2-associated protein kinase 1	AAK1	TTPPPAVQGQKVGSLTPPSSPKTQRAGHRRI	VGS(1)LT(0.999)PPS(0.382)S(0.62)PK	23274	UID22932	1;2;3	-0.0720075	0.447226	0.357087	0.609248
13.6996	13.7317	13.746	14.0102	13.9438	14.0462	13.9633	14.0595	14.1949	14.2212	Y	3	2101	___1	0.941466	8.83e-60	135.98	127.16	135.98	-0.1117	397310000	1054	G3V599;Q96PC5-10;Q96PC5-13;Q96PC5;Q96PC5-12;Q96PC5-7;Q96PC5-14;Q96PC5-11;Q96PC5-9;Q96PC5-6	1054;519;444;1127;524;519;507;439;490;481	G3V599	G3V599	Melanoma inhibitory activity protein 2	MIA2	ALDVPNTAFGREHSPYGPSPLGWPSSETRAF	EHS(0.043)PY(0.941)GPS(0.016)PLGWPSSETR	29474	UID29049	1;2	0.104271	0.446839	0.357405	0.609248
13.256	13.006	12.7586	12.9544	13.0268	13.0542	12.9344	13.189	13.0835	13.3308	S	2	5121	___1	1	0.00704676	75.229	36.595	75.229	0.27351	42328000	11	Q8TAT6;Q8TAT6-2;A0A0D9SFI9;I3L4U9	11;11;10;11	Q8TAT6	Q8TAT6	Nuclear protein localization protein 4 homolog	NPLOC4	_____MAESIIIRVQSPDGVKRITATKRETA	VQS(1)PDGVK	17239	UID17126	1	0.0950132	0.446785	0.35745	0.609265
17.745	18.06	17.9326	17.9967	18.0911	18.0581	17.9989	17.9835	18.0236	18.0009	S	2	338	___1	1	2.07e-107	202.84	177.99	161.04	0.1719	3400800000	162	Q9NVU0;A0A0C4DH01;Q9NVU0-3;Q9NVU0-2;Q9NVU0-5;Q9NVU0-4	162;126;162;162;126;162	Q9NVU0	Q9NVU0	DNA-directed RNA polymerase III subunit RPC5	POLR3E	AKHREREAANEAGDSSQDEAEDDVKQITVRF	EREAANEAGDS(1)S(1)QDEAEDDVK	932	UID932	1;2	0.0615922	0.446701	0.357519	0.609308
14.0291	13.8158	13.8109	14.0908	13.8972	13.8086	14.0541	14.1955	13.7739	14.093	S	2	4559	___1	1	0.0033357	70.856	19.12	70.856	-0.72925	148710000	1451	Q5TZA2;Q5TZA2-2	1451;754	Q5TZA2	Q5TZA2	Rootletin	CROCC	LRSALRRGLGLGRAPSPAPRPVPGSPARDAP	APS(1)PAPR	14798	UID14685	1	0.0876908	0.446713	0.357509	0.609308
12.1006	12.4458	12.3141	12.009	12.4515	12.3797	12.3707	12.3327	12.3505	11.861	S	2	6116	___1	0.613623	0.0017546	69.03	48.128	69.03	0.37708	97650000	108	Q9P0U3;Q9P0U3-2;F8VRZ8	108;108;101	Q9P0U3	Q9P0U3	Sentrin-specific protease 1	SENP1	SANGQWRNSTPSSSSSLQKSRNSRSLYLETR	NS(0.003)T(0.015)PS(0.01)S(0.018)S(0.032)S(0.308)S(0.614)LQK	21067	UID20954	1	-0.111886	0.446647	0.357564	0.609347
12.9725	13.3057	12.9348	12.8291	13.1246	13.3138	13.3997	12.6244	13.0972	12.7466	S	3	4678	___1	1	0.00102313	65.704	53.857	65.704	-0.13841	245550000	446	Q6P9B6	446	Q6P9B6	Q6P9B6	MTOR-associated protein MEAK7	MEAK7	PEAQALLEISGHSRHSEGLREVPDDE_____	HS(1)EGLREVPDDE	15364	UID15251	1	-0.141859	0.446444	0.357731	0.609483
14.6868	14.7435	14.5847	14.1035	14.5266	14.5835	14.3745	14.5488	14.5418	14.1415	S	2	5292	___1	0.990435	1.5e-269	254.53	217.51	199.05	-0.14017	1137100000	37	Q92908	37	Q92908	Q92908	Transcription factor GATA-6	GATA6	SDSRAFPAREPSTPPSPISSSSSSCSRGGER	EPS(0.081)T(0.919)PPS(0.99)PIS(0.009)S(0.001)SSSSCSR	17956	UID17843	1;2	-0.11869	0.446458	0.357719	0.609483
17.0378	16.837	17.0828	16.8198	17.0567	16.8433	16.9131	16.9659	16.7922	17.0688	T	3	3281;3379	___1	0.999986	2.58e-48	130	104.17	123.83	-0.65756	888340000	94	P15531;P15531-2;P22392-2;Q32Q12;J3KPD9;P22392;E7ERL0;O60361	94;119;94;119;94;94;119;79	P15531;P22392-2	P22392-2	Nucleoside diphosphate kinase A;Nucleoside diphosphate kinase B;Nucleoside diphosphate kinase;nucleoside-diphosphate kinase;Putative nucleoside diphosphate kinase	NME1;NME2;NME1-NME2;NME2P1	EGLNVVKTGRVMLGETNPADSKPGTIRGDFC	VMLGET(1)NPADSKPGTIR	25810	UID25451	1	-0.0695458	0.446469	0.35771	0.609483
11.4356	11.4816	11.6195	11.3152	11.4438	11.6761	11.3063	11.3159	11.5999	11.1378	T	2	5094	___1	0.612589	6.02e-13	98.105	82.476	98.105	-0.36093	41054000	708	Q8NFY4;Q8NFY4-3;Q8NFY4-2;Q8NFY4-4;Q8NFY4-5;Q8NFY4-6;H0YMP7	708;633;646;652;665;689;172	Q8NFY4	Q8NFY4	Semaphorin-6D	SEMA6D	KNRKIHKDAESAQSCTDSSGSFAKLNGLFDS	DAES(0.001)AQS(0.13)CT(0.613)DS(0.163)S(0.077)GS(0.018)FAK	27710	UID27351	1	-0.0956633	0.44645	0.357726	0.609483
11.3023	11.6483	11.4457	11.4897	11.4612	11.6908	11.5479	11.5451	11.7067	11.4629	S	3	756	___1	0.569302	0.00023395	80.609	52.312	80.609	-0.19075	68451000	1335	A0A5H1ZRS1;Q15154-5;Q15154;H0YBA1	1335;1335;1335;56	A0A5H1ZRS1	A0A5H1ZRS1	Pericentriolar material 1 protein	PCM1	SMSSTCEPCKSRNRHSAQTEEPVQAKVFSRK	NRHS(0.569)AQT(0.431)EEPVQAK	2626	UID2626	1	0.0746313	0.445844	0.358225	0.609734
13.6696	13.7472	13.6933	13.9223	13.8391	13.7349	13.7384	13.7674	13.7845	13.8106	S	2	877	___1	0.857726	2.54e-10	94.201	74.094	58.817	-0.86981	166000000	143	P26358;A0A7I2V5F6;A0A7I2YQA8;A0A7I2V5F1;A0A7I2YQQ0;A0A7I2V5D0;A0A7I2V490;K7EJL0;A0A7I2V2G5	143;143;143;143;143;143;143;198;143	P26358	P26358	DNA (cytosine-5)-methyltransferase 1;DNA (cytosine-5)-methyltransferase	DNMT1	PPKPLSKPRTPRRSKSDGEAKPEPSPSPRIT	S(0.858)DGEAKPEPS(0.12)PS(0.022)PR	3090	UID3090	1	0.0515172	0.445704	0.358341	0.609734
11.7971	11.965	11.694	12.1003	12.2333	12.3878	12.0001	12.0824	12.3086	12.0942	S	2	878;899	___2	1	0.00101651	90.689	79.643	49.425	-0.65472	4860600000	745	A0A7I2V5Q5;A0A7I2V4F2;Q13427;A0A7I2V629;E9PG73	742;670;745;723;730	A0A7I2V5Q5;Q13427	Q13427	peptidylprolyl isomerase;Peptidyl-prolyl cis-trans isomerase G	PPIG	NDHVHEKNKKFDHESSPGTDEDKSG______	KFDHES(1)S(1)PGT(1)DEDKS(1)G	3097	UID32645	2;3;4	0.119361	0.445882	0.358194	0.609734
15.151	15.1664	14.917	14.8108	15.0737	15.206	14.7701	15.0805	14.7208	14.8737	S	2	1609	___1	0.66346	1.87e-43	184.02	150.43	184.02	-0.044525	1335300000	86	Q3KQU3;Q3KQU3-4;D3DPS3;Q3KQU3-2;C9JIR3;E9PLH3	86;86;86;86;47;47	Q3KQU3	Q3KQU3	MAP7 domain-containing protein 1	MAP7D1	PSGQVGPRPAPPQEESPSSEAKSRGPTPPAM	PAPPQEES(0.663)PS(0.283)S(0.054)EAK	5223	UID5130	1	0.100947	0.445574	0.358448	0.609734
14.8964	15.1451	15.3369	15.5726	15.305	15.3578	15.4442	15.4098	15.4389	15.475	S	3	1885	___2	0.994497	2.33e-26	96.751	94.64	67.961	0.13998	2018900000	170	Q96D71;E9PMG1;H0YDT0;Q96D71-4;Q96D71-3;Q96D71-2;F2Z3L2	170;170;156;170;170;170;170	Q96D71	Q96D71	RalBP1-associated Eps domain-containing protein 1	REPS1	ADAQEPASPVVSPQQSPPTSPHTWRKHSRHP	T(0.003)S(0.003)ADAQEPAS(0.992)PVVS(0.994)PQQS(0.994)PPT(0.229)S(0.754)PHT(0.031)WR	6112	UID35567	2;3;4	0.10775	0.445689	0.358353	0.609734
13.5181	13.741	13.7051	12.665	13.6831	13.7914	12.8814	13.4901	13.745	12.5461	S	3	1996	___2	0.998994	0	279.69	264.21	279.69	0.21082	1075600000	461	P18887;F5H8D7	461;430	P18887	P18887	DNA repair protein XRCC1	XRCC1	SSPQKPPTPEETKAASPVLQEDIDIEGVQSE	AAS(0.999)PVLQEDIDIEGVQS(0.001)EGQDNGAEDSGDTEDELRR	6420	UID35875	1;2	-0.259808	0.445609	0.358419	0.609734
15.662	15.7147	15.4417	15.4491	15.5522	15.4152	15.5312	15.3804	15.5258	15.4143	S	2	2302;6315	___1	0.861281	0.000307003	80.24	60.633	80.24	-0.54018	1436600000	4495	H3BPE1;H3BQK9;Q9UPN3;Q9UPN3-2;A0A590UJG2;A0A7P0MQR8;Q9UPN3-4;Q9UPN3-3;H0Y390;Q9UPN3-5	4490;4527;4495;2428;2377;4495;2407;2372;1541;2930	H3BPE1;Q9UPN3	Q9UPN3	Microtubule-actin cross-linking factor 1, isoforms 1/2/3/4/5	MACF1	WLESKEEVLKSMDAMSSPTKTETVKAQAESN	S(0.001)MDAMS(0.861)S(0.138)PTK	7272	UID7162	1	-0.0678576	0.4456	0.358427	0.609734
15.5006	15.5546	15.5986	15.6172	15.4773	15.4818	15.4633	15.5758	15.477	15.5123	S	4	2350	___2	0.723232	2.06e-07	80.534	70.954	80.534	0.068476	916000000	281	P49761;H3BUL5;H3BVF8;P49761-3;P49761-1;H3BQG1	281;133;133;133;133;147	P49761	P49761	Dual specificity protein kinase CLK3;dual-specificity kinase	CLK3	CSSASSRSQQSSKRSSRSVEDDKEGHLVCRI	S(0.687)S(0.723)RS(0.589)VEDDKEGHLVCR	7423	UID36861	2	0.0449691	0.445889	0.358188	0.609734
15.5006	15.5546	15.5986	15.6172	15.4773	15.4818	15.4633	15.5758	15.477	15.5123	S	4	2350	___2	1	6.03e-25	145.33	118.55	72.898	-0.46679	2799300000	283	P49761;H3BUL5;H3BVF8;P49761-3;P49761-1;H3BQG1	283;135;135;135;135;149	P49761	P49761	Dual specificity protein kinase CLK3;dual-specificity kinase	CLK3	SASSRSQQSSKRSSRSVEDDKEGHLVCRIGD	S(1)VEDDKEGHLVCR	7424	UID36862	1;2	0.0449691	0.445889	0.358188	0.609734
12.5736	12.7296	12.7136	12.9155	13.2903	12.6344	12.8602	12.6831	12.821	12.7336	S	4	3056	___3	0.954907	4.82e-60	117.6	98.276	88.001	-0.046319	2030000000	152	O95684;O95684-2	152;152	O95684	O95684	Centrosomal protein 43	CEP43	QKEKGPTTGEGALDLSDVHSPPKSPEGKTSA	GPT(0.001)T(0.001)GEGALDLS(0.955)DVHS(0.949)PPKS(0.094)PEGK	9615	UID68601	2;3	-0.112473	0.446032	0.35807	0.609734
12.5736	12.7296	12.7136	12.9155	13.2903	12.6344	12.8602	12.6831	12.821	12.7336	S	4	3056	___3	0.948901	5.12e-73	127.23	114.43	88.001	-0.046319	2877400000	156	O95684;O95684-2	156;156	O95684	O95684	Centrosomal protein 43	CEP43	GPTTGEGALDLSDVHSPPKSPEGKTSAQTTP	GPT(0.001)T(0.001)GEGALDLS(0.955)DVHS(0.949)PPKS(0.094)PEGK	9616	UID68602	1;2;3	-0.112473	0.446032	0.35807	0.609734
12.5736	12.7296	12.7136	12.9155	13.2903	12.6344	12.8602	12.6831	12.821	12.7336	S	5	3056	___3	0.956816	4.82e-60	117.6	98.276	117.6	0.024487	2851800000	160	O95684;O95684-2	160;160	O95684	O95684	Centrosomal protein 43	CEP43	GEGALDLSDVHSPPKSPEGKTSAQTTPSKIP	EKGPT(0.005)T(0.005)GEGALDLS(0.721)DVHS(0.312)PPKS(0.957)PEGK	9617	UID68603	1;2;3	-0.112473	0.446032	0.35807	0.609734
13.2808	12.5371	12.0439	12.318	12.3925	12.1607	12.3354	11.6595	11.8013	11.9583	S	2	3293	___3	1	0.0180063	68.044	51.791	68.044	0.6959	52844000	214	P16383;P16383-4;C9JII4;P16383-2	214;214;139;176	P16383	P16383	Intron Large complex component GCFC2	GCFC2	RQRMAEESISRNEETSEESQEDEKQDTWEQQ	NEET(1)S(1)EES(1)QEDEK	10158	UID69142	3	-0.244038	0.445687	0.358354	0.609734
13.2808	12.5371	12.0439	12.318	12.3925	12.1607	12.3354	11.6595	11.8013	11.9583	S	2	3293	___3	1	0.0180063	68.044	51.791	68.044	0.6959	52844000	217	P16383;P16383-4;C9JII4;P16383-2	217;217;142;179	P16383	P16383	Intron Large complex component GCFC2	GCFC2	MAEESISRNEETSEESQEDEKQDTWEQQQMR	NEET(1)S(1)EES(1)QEDEK	10159	UID69143	3	-0.244038	0.445687	0.358354	0.609734
13.979	13.7024	13.6912	13.7989	13.6942	13.6363	13.65	13.9722	13.5918	13.914	S	3	4201	___1	1	0.00050718	64.705	45.872	54.511	-0.75439	364840000	375	Q14289;H0YB74;Q14289-2	375;136;375	Q14289	Q14289	Protein-tyrosine kinase 2-beta	PTK2B	GSLIIHPRKDGEKRNSLPQIPMLNLEARRSH	RNS(1)LPQIPMLNLEAR	13474	UID13361	1	0.0834838	0.445608	0.35842	0.609734
15.8845	15.7041	15.8581	15.6649	15.6439	15.5999	15.7143	15.7902	15.6373	15.6726	S	3	4961	___1	0.97219	3.53e-10	105.9	81.104	49.463	-0.26336	733000000	707	Q8IZE3;Q8IZE3-2	707;653	Q8IZE3	Q8IZE3	Protein-associating with the carboxyl-terminal domain of ezrin	SCYL3	LPELRTEMVPKKDDVSPVMQFSSKFAAAEIT	KDDVS(0.972)PVMQFS(0.015)S(0.013)K	16634	UID16521	1	-0.0612825	0.44587	0.358204	0.609734
11.9454	12.9716	12.6225	12.2996	12.677	12.7612	12.3633	12.7896	12.4954	12.1444	S	2	5181	___1	0.678692	1.04e-106	209.66	186.67	209.66	0.86288	175250000	327	Q8WU20	327	Q8WU20	Q8WU20	Fibroblast growth factor receptor substrate 2	FRS2	LSIPSASGVRRGRLTSTSTSDTQNINNSAQR	LT(0.002)S(0.679)T(0.287)S(0.021)T(0.01)S(0.002)DTQNINNSAQR	17474	UID17361	1	0.172535	0.445642	0.358392	0.609734
17.7524	17.7397	17.7295	17.8483	17.8209	17.8265	17.7936	17.8239	17.7711	17.8319	S	2	6117	___1	1	1.29e-28	119.76	88.988	104.94	1.8958	14600000000	279	Q9P0V3;Q9P0V3-2	279;279	Q9P0V3	Q9P0V3	SH3 domain-binding protein 4	SH3BP4	SFFTGLKSPAPEQFQSREDFRTAWLNHRKLA	SPAPEQFQS(1)R	21078	UID20965	1	0.0405672	0.445592	0.358433	0.609734
11.7971	11.965	11.694	12.1003	12.2333	12.3878	12.0001	12.0824	12.3086	12.0942	T	2	878;899	___2	1	0.00101651	90.689	79.643	49.425	-0.65472	4860600000	748	A0A7I2V5Q5;A0A7I2V4F2;Q13427;A0A7I2V629;E9PG73	745;673;748;726;733	A0A7I2V5Q5;Q13427	Q13427	peptidylprolyl isomerase;Peptidyl-prolyl cis-trans isomerase G	PPIG	VHEKNKKFDHESSPGTDEDKSG_________	KFDHES(1)S(1)PGT(1)DEDKS(1)G	23971	UID53176	2;3;4	0.119361	0.445882	0.358194	0.609734
14.8964	15.1451	15.3369	15.5726	15.305	15.3578	15.4442	15.4098	15.4389	15.475	T	3	1885	___2	0.709126	2.33e-26	96.751	94.64	75.068	0.10921	1186700000	173	Q96D71;E9PMG1;H0YDT0;Q96D71-4;Q96D71-3;Q96D71-2;F2Z3L2	173;173;159;173;173;173;173	Q96D71	Q96D71	RalBP1-associated Eps domain-containing protein 1	REPS1	QEPASPVVSPQQSPPTSPHTWRKHSRHPSGG	TSADAQEPAS(0.007)PVVS(0.153)PQQS(0.846)PPT(0.709)S(0.224)PHT(0.061)WR	24765	UID53955	2;3;4	0.10775	0.445689	0.358353	0.609734
13.2808	12.5371	12.0439	12.318	12.3925	12.1607	12.3354	11.6595	11.8013	11.9583	T	2	3293	___3	1	0.0180063	68.044	51.791	68.044	0.6959	52844000	213	P16383;P16383-4;C9JII4;P16383-2	213;213;138;175	P16383	P16383	Intron Large complex component GCFC2	GCFC2	LRQRMAEESISRNEETSEESQEDEKQDTWEQ	NEET(1)S(1)EES(1)QEDEK	25828	UID84565	3	-0.244038	0.445687	0.358354	0.609734
12.9297	13.0678	13.1246	13.0661	13.177	13.3361	13.0962	13.0706	13.0406	13.155	T	2	3968	___2	0.666114	1.37e-23	138.21	115.12	115.24	0.19294	1578500000	2171	Q01082;A0A087WUZ3	2171;2173	Q01082	Q01082	Spectrin beta chain, non-erythrocytic 1;Spectrin beta chain	SPTBN1	EQRTSSKESSPIPSPTSDRKAKTALPAQSAA	ES(0.246)S(0.754)PIPS(0.137)PT(0.666)S(0.197)DRK	26444	UID55633	2;3	0.0654875	0.446116	0.358001	0.609734
16.8458	16.9791	17.0131	16.8759	16.9663	16.9933	17.0672	16.902	16.9722	16.8565	T	3	4157	___3	0.567077	0.000808166	47.397	40.595	47.397	0.04638	412580000	1165	Q13796	1165	Q13796	Q13796	Protein Shroom2	SHROOM2	ALLPPKQQHLRLQTATMETSRSPSPQFAPQK	LQT(0.36)AT(0.567)MET(0.6)S(0.6)RS(0.6)PS(0.274)PQFAPQK	26721	UID85458	3	-0.0515387	0.44608	0.35803	0.609734
14.1409	14.3465	14.211	14.1241	14.113	14.3506	14.2631	14.3186	14.3106	14.1969	T	3	4221	___1	1	1.42e-187	156.84	145.2	43.497	3.2308	11200000000	378	Q14676;Q14676-3;Q14676-2;Q14676-4	378;378;378;378	Q14676	Q14676	Mediator of DNA damage checkpoint protein 1	MDC1	APGLAHLQESQAGSDTDVEEGKAPQAVPLEK	GPGAPGLAHLQES(1)QAGS(1)DT(1)DVEEGK	26779	UID26420	1;2;3	0.0596252	0.445709	0.358337	0.609734
15.0593	15.0696	14.9069	15.1115	15.2346	15.1834	15.2018	15.1713	15.0053	15.1948	T	3	5209	___1	0.978496	2.4e-11	103.5	78.707	103.5	-0.0074126	150960000	66	Q8WW12;Q8WW12-2	66;66	Q8WW12	Q8WW12	PEST proteolytic signal-containing nuclear protein	PCNP	KRSAEEEAADLPTKPTKISKFGFAIGSQTTK	SAEEEAADLPT(0.021)KPT(0.978)K	27813	UID27454	1	0.06451	0.445908	0.358173	0.609734
13.2838	12.925	13.1385	13.0921	13.1766	13.0136	13.3314	13.3374	13.1747	13.3238	Y	2	302	___1	0.912018	0.000775589	100.19	42.907	100.19	0.15516	117520000	369	A0A0C4DFY5;Q9NQ84;A8MXZ4;Q9NQ84-2;J9JIE0	369;324;324;336;9	A0A0C4DFY5	A0A0C4DFY5	G-protein coupled receptor family C group 5 member C	GPRC5C	EQSYQGDMYPTRGVGYETILKEQKGQSMFVE	GVGY(0.912)ET(0.088)ILK	29260	UID28841	1	-0.0826125	0.445961	0.358129	0.609734
12.5846	12.7421	12.4735	12.2983	12.6215	12.6269	12.5472	12.343	12.4709	12.2184	T	2	4524	___1	0.988264	6.26e-18	117.2	94.67	117.2	-1.3387	26852000	149	Q5T7N2	149	Q5T7N2	Q5T7N2	LINE-1 type transposase domain-containing protein 1	L1TD1	TFKLEVNELSGKLDNTNEYNSNDGKKLPQGE	LDNT(0.988)NEY(0.012)NSNDGK	27095	UID26736	1	-0.0937767	0.445535	0.35848	0.609752
10.662	10.9232	11.1871	11.1626	10.711	10.683	10.7962	10.5393	11.1615	10.4926	S	2	1157	___1	0.569069	0.000164127	60.598	44.708	60.598	0.40985	88918000	79	Q9UJ14;A2A2G5;Q9UJ14-5	79;96;79	Q9UJ14	Q9UJ14	Glutathione hydrolase 7;Glutathione hydrolase 7 heavy chain;Glutathione hydrolase 7 light chain	GGT7	SARLQRLPSSSSEMGSQDGSPLRETRKDPFS	LPS(0.005)S(0.008)S(0.013)S(0.024)EMGS(0.569)QDGS(0.381)PLR	4272	UID4272	1	-0.143404	0.445473	0.358531	0.609767
15.9349	15.7852	15.8286	15.9557	15.8226	15.8867	15.8409	15.9198	15.9168	16.0763	Y	3	525	___1	0.99997	2.07e-20	149.69	120.89	137.84	-0.17533	542030000	387	P56945;A0A2R8Y4C2;P56945-7;A0A2R8Y5C9;P56945-6;P56945-2;P56945-3;P56945-5;A0A2R8Y8C4;P56945-8;A0A2R8YFS8;A0A2R8YFK2;A0A2R8Y596;A0A2R8Y6M6;P56945-4;A0A2R8Y5E4;H3BN62	387;387;405;405;433;405;405;385;405;387;405;385;433;387;239;239;215	P56945	P56945	Breast cancer anti-estrogen resistance protein 1	BCAR1	YDVPPGLRRPGPGTLYDVPRERVLPPEVADG	RPGPGTLY(1)DVPR	29300	UID28881	1	0.0559839	0.445471	0.358533	0.609767
13.8643	13.8061	13.8754	13.6747	13.4787	13.6277	13.6594	13.5404	13.7114	13.5356	S	2	6180	___1	0.999993	1.23e-116	225.92	183.32	225.92	-0.070174	1215400000	28	Q9UEG4	28	Q9UEG4	Q9UEG4	Zinc finger protein 629	ZNF629	QGPEQSPNDAHRGAESENEEESPRQESSGEE	GAES(1)ENEEESPR	21400	UID21287	1	-0.080929	0.445342	0.358639	0.60991
16.1442	16.2975	16.2833	16.2312	16.3266	16.4386	16.3149	16.3038	16.3108	16.3761	S	3	540;545	___2	0.972943	6.5e-48	126.04	112.79	89.297	-0.067969	4392900000	92	P11171-5;A0A2R8YFR9;A0A2R8Y6G5;A0A2R8Y570;A0A3B3IU06;A0A3B3IUD6;A0A2U3TZH6;A0A3B3ITC5;A0A2R8YFU8;A0A2R8Y6T6;P11171;P11171-2;A0A2R8Y5G2;A0A2R8Y5Z6;P11171-7;A0A2R8YCW8	92;92;92;92;92;92;92;92;92;35;92;92;92;92;92;92	P11171-5;P11171	P11171	Protein 4.1	EPB41	RGLSRLFSSFLKRPKSQVSEEEGKEVESDKE	S(0.973)QVS(0.068)EEEGKEVES(0.959)DKEK	1798	UID31346	1;2	0.0534843	0.445244	0.358721	0.610011
14.7088	14.7719	14.6466	14.8026	14.7639	14.8466	14.7766	14.6741	14.6925	14.7285	S	3	3334	___1	1	0.00874669	76.827	46.572	42.336	-0.17034	20600000000	2031	P18583;P18583-3;P18583-5;P18583-10;P18583-4;P18583-7;P18583-9;P18583-6;P18583-2;H7C1M2;H7C2G8	2031;2031;2031;2031;2031;1991;2071;2031;1712;1026;92	P18583	P18583	Protein SON	SON	RLRRSRTPLRRRFSRSPIRRKRSRSSERGRS	RFS(1)RS(1)PIR	10287	UID10175	1;2	0.0470409	0.445113	0.358829	0.610046
13.9068	13.5917	14.0615	13.8894	13.9286	13.6999	13.8543	13.9877	13.645	13.7909	S	3	3369	___1	0.94613	0.000253778	70.96	56.001	70.96	-0.53811	144710000	1835	P21333;P21333-2;Q60FE5;H0Y5F3	1835;1827;1808;118	P21333	P21333	Filamin-A	FLNA	ITDNKDGTVTVRYAPSEAGLHEMDIRYDNMH	Y(0.054)APS(0.946)EAGLHEMDIR	10430	UID10318	1	-0.0872904	0.445119	0.358824	0.610046
16.6898	16.8345	16.589	16.4184	16.4561	16.6393	16.5078	16.3921	16.8003	16.2205	S	3	4237	___1	1	4.82e-147	176.38	168.94	176.38	-0.58275	2098200000	39	Q147X3	39	Q147X3	Q147X3	N-alpha-acetyltransferase 30	NAA30	EPRCPFPAGAALACCSEDEEDDEEHEGGGSR	CPFPAGAALACCS(1)EDEEDDEEHEGGGSR	13619	UID13506	1	-0.107616	0.445148	0.358799	0.610046
17.7684	17.5527	17.5718	17.4706	17.4394	17.4272	17.5013	17.3879	17.437	17.5444	S	2	5766	___1	0.916261	3.38e-21	160.75	134.16	73.273	0.2525	23300000000	223	Q9H1E3;Q9H1E3-2	223;183	Q9H1E3	Q9H1E3	Nuclear ubiquitous casein and cyclin-dependent kinase substrate 1	NUCKS1	EDEEPESPPEKKTSTSPPPEKSGDEGSEDEA	KTS(0.002)T(0.081)S(0.916)PPPEK	19725	UID19612	1;4	-0.066995	0.44515	0.358798	0.610046
13.1267	13.3024	13.1752	13.0406	13.0034	13.0786	13.2702	13.0502	13.1869	12.9379	S	2	2715	___1	0.864583	1.5e-88	192.18	163.37	192.18	1.084	82370000	196	O14867;C9JMP6;C9IYR0	196;196;196	O14867	O14867	Transcription regulator protein BACH1	BACH1	TPQCKLRRYQGNAKASPPLQDSASQTYESMC	AS(0.865)PPLQDS(0.097)AS(0.037)QT(0.001)YESMCLEK	8343	UID8233	1	-0.0705378	0.445012	0.358912	0.610151
15.776	16.102	16.1875	15.7541	16.1494	16.3375	15.9941	15.9726	16.3423	15.5943	T	3	5815	___1	0.818157	1.57e-08	87.228	75.113	87.228	0.055612	3331300000	612	Q9H4M7	612	Q9H4M7	Q9H4M7	Pleckstrin homology domain-containing family A member 4	PLEKHA4	RMRRNQECGRPFPRPTSPRLLTLGRTLSPAR	NQECGRPFPRPT(0.818)S(0.182)PR	28380	UID28021	1	-0.137754	0.444895	0.359008	0.610277
14.4922	14.3963	14.1371	14.048	13.8745	13.9235	13.7685	14.3493	14.0005	14.2141	S	3	5187	___1	0.762117	6.01e-19	103.41	79.73	103.41	-0.32203	270790000	113	Q8WUF5;K7EN03	113;113	Q8WUF5	Q8WUF5	RelA-associated inhibitor	PPP1R13L	GRSESAPTLHPYSPLSPKGRPSSPRTPLYLQ	SESAPTLHPY(0.021)S(0.217)PLS(0.762)PK	17511	UID17398	1	0.131705	0.444847	0.359048	0.610307
14.7511	14.7653	14.6578	14.4997	14.4889	14.6743	14.645	14.6284	14.7346	14.2736	S	2	39	___1	0.985816	1.78e-87	190.55	162.89	190.55	-0.046788	919660000	357	Q15345;A0A087X0S7;A0A087WTU1;A0A0B4J2G4;Q15345-3	357;335;247;335;357	Q15345	Q15345	Leucine-rich repeat-containing protein 41	LRRC41	LHPPATSHEAPGTKRSPSAPAATSSASSSTS	S(0.986)PS(0.014)APAATSSASSSTSSYK	100	UID101	1	-0.0872475	0.444668	0.359197	0.610341
13.9392	13.7881	13.7992	13.7695	13.9677	14.0701	13.9073	13.9054	14.0677	13.8088	S	3	397	___1	0.52647	3.03e-12	74.029	66.836	74.029	-0.093007	114690000	486	A0A0J9YWL0;A0A494C1M5;Q9Y4K1	486;433;78	A0A0J9YWL0	A0A0J9YWL0	Beta/gamma crystallin domain-containing protein 1	CRYBG1	RAALDGGVASAASPESKPSPGTKGQLRGESD	AALDGGVAS(0.037)AAS(0.36)PES(0.526)KPS(0.059)PGT(0.017)K	1164	UID1164	1	-0.0678368	0.444527	0.359313	0.610341
16.7807	16.7801	16.8936	16.7719	16.7647	16.9088	16.7985	16.9278	16.7196	16.8184	S	2	1040	___2	0.999984	4.54e-28	184.31	137.61	184.31	-0.085044	1117700000	768	A0A8C8NWT4;A1L390;A0A0U1RR71;A1L390-3;A1L390-2;G3V311	768;647;668;591;180;152	A0A8C8NWT4	A0A8C8NWT4	Pleckstrin homology domain-containing family G member 3	PLEKHG3	PRLVSRSSSVLSLEGSEKGLARHGSATDSLS	SSSVLSLEGS(1)EK	3785	UID33333	1;2;3	0.0499674	0.444517	0.359322	0.610341
15.1836	15.1802	15.2181	15.2274	15.048	15.2987	15.1485	15.2017	15.3237	15.2861	S	3	1107	___1	0.97802	4.29e-08	97.291	84.369	74.141	-0.34799	3013200000	718	Q92615;A0A8I5KWN8;A0A8I5KVU2;H0Y4V9	718;669;1715;319	Q92615	Q92615	La-related protein 4B	LARP4B	PGAPRDQRRPAGGRPSPSAMGKRLSREQSTP	RPAGGRPS(0.978)PS(0.022)AMGK	4024	UID4024	1	0.0544083	0.444774	0.359108	0.610341
17.0755	17.6169	17.3085	16.5847	17.1371	17.2626	17.1251	17.062	17.3755	16.6479	S	3	2113	___1	0.816139	6.3e-108	201.29	193.3	195.97	-0.99246	1032500000	939	P55011;G3XAL9;P55011-3	939;939;939	P55011	P55011	Solute carrier family 12 member 2	SLC12A2	EGLDISHLQGQEELLSSQEKSPGTKDVVVSV	EGLDISHLQGQEELLS(0.816)S(0.184)QEK	6765	UID6655	1	-0.169513	0.444705	0.359166	0.610341
14.0177	14.2054	14.115	14.1839	14.1895	14.101	14.2642	14.3482	14.1757	14.2173	S	3	3512	___1	0.526503	4.57e-11	148.96	90.786	48.659	0.1544	206230000	431	P35269;M0QXD6	431;347	P35269	P35269	General transcription factor IIF subunit 1;Transcription initiation factor IIF subunit alpha	GTF2F1	EMPAAKRLRLDTGPQSLSGKSTPQPPSGKTT	LRLDT(0.329)GPQS(0.527)LS(0.145)GK	10834	UID10722	1	0.0587387	0.444568	0.359279	0.610341
13.3569	13.4373	13.154	13.3685	13.2786	13.2116	13.5229	13.213	13.483	13.1749	S	3	3599;3600	___2	0.615708	0.000295504	58.98	42.858	40.693	-0.07148	291500000	2110	P46013;P46013-2	2110;1750	P46013;P46013-2	P46013	Proliferation marker protein Ki-67	MKI67	DDKTTKIACKSPPPESMDTPTSTRRRPKTPL	IACKS(0.225)PPPES(0.616)MDT(0.089)PT(0.034)S(0.024)T(0.013)R	11168	UID40603	1;2	-0.0780263	0.444664	0.3592	0.610341
12.9498	13.0979	13.0275	12.7326	13.0785	12.997	13.0018	12.9199	12.9069	12.8886	S	2	4115	___1	0.965631	2.11e-68	165.66	145.28	165.66	0.67759	190240000	1981	Q13315	1981	Q13315	Q13315	Serine-protein kinase ATM	ATM	SMDDQEKRSLAFEEGSQSTTISSLSEKSKEE	SLAFEEGS(0.966)QS(0.032)T(0.002)TISSLSEK	13105	UID12992	1	-0.0657145	0.444687	0.359181	0.610341
15.2781	15.7277	15.8638	14.1616	15.644	15.755	14.6899	15.6415	15.8503	14.2707	S	4	4969	___2	0.634363	5.78e-82	134.21	107.55	134.21	0.55061	259700000	491	Q8N108;Q8N108-17;Q8N108-13;Q8N108-12	491;464;508;544	Q8N108	Q8N108	Mesoderm induction early response protein 1	MIER1	AKRRRVNSNGKESPGSSEFFQEAVSHGKFEE	VNS(0.791)NGKES(0.289)PGS(0.634)S(0.285)EFFQEAVS(0.001)HGK	16653	UID46088	2	-0.353942	0.444618	0.359238	0.610341
14.6374	14.0168	14.1298	13.8675	13.7732	13.6115	13.9275	14.0317	13.7322	13.9057	S	3	5617	___1	1	0.00365534	62.924	27.51	62.924	0.23748	125530000	332	Q9BSL1	332	Q9BSL1	Q9BSL1	Ubiquitin-associated domain-containing protein 1	UBAC1	QQNAACEWLLGDRKPSPEELDKGIDPDSPLF	KPS(1)PEELDK	19100	UID18987	1	-0.15335	0.444462	0.359367	0.610341
16.1924	16.2776	16.2667	16.5887	16.495	16.4093	16.4305	16.3833	16.4278	16.5212	T	3	19	___2	1	2.59e-34	119.69	100.03	45.094	-0.28734	1752600000	117	Q9HB09;A0A087WSV0;I6LJZ7;M0R1Z8;M0QZM6;I6LJZ9;M0R1K0;I6LK00;Q9HB09-2	117;33;117;33;33;117;33;117;117	Q9HB09	Q9HB09	Bcl-2-like protein 12	BCL2L12	AAFLRRGEAAGSPVPTPPRSPAQEEPTDFLS	RGEAAGS(1)PVPT(1)PPR	23162	UID52368	1;2;3	0.0735716	0.444452	0.359375	0.610341
13.8981	13.879	13.745	14.0011	13.717	13.8045	13.9273	13.8787	13.8566	13.8594	T	2	3509	___1	0.999952	2.41e-79	183.71	159.68	128.99	-0.3895	10400000000	658	P35221;P35221-2;G3XAM7;P35221-3;P26232-2;P26232;P26232-5;P26232-3;P26232-6;P26232-4;A0A0A0MTJ6;A0A0A0MRI5	658;658;658;288;657;657;691;657;336;289;273;273	P35221	P35221	Catenin alpha-1;Catenin alpha-2	CTNNA1;CTNNA2	FETEDFDVRSRTSVQTEDDQLIAGQSARAIM	T(0.69)S(0.31)VQT(1)EDDQLIAGQSAR	25990	UID25631	1;2;3	0.0557141	0.444653	0.359209	0.610341
13.575	13.3292	13.1942	13.0804	13.2616	13.152	13.3803	13.1827	13.0782	13.3086	T	4	3795	___1	1	0.00804643	81.625	53.226	81.625	0.022516	96890000	213	P56270;P56270-2;P56270-3	213;213;190	P56270	P56270	Myc-associated zinc finger protein	MAZ	EFKNGYNLRRHEAIHTGAKAGRVPSGAMKMP	HEAIHT(1)GAK	26342	UID25983	1	-0.0872794	0.444497	0.359338	0.610341
16.2615	16.2604	16.1232	16.2344	16.0963	16.1071	16.181	16.1256	16.0337	16.2386	T	2	4819	___1	0.999998	4.46e-111	223.96	165.37	223.96	-0.12681	1889900000	882	Q86SQ0-3;Q86SQ0;E9PFQ4;Q86SQ0-2;A0A1W2PRT1	882;898;855;855;56	Q86SQ0-3	Q86SQ0-3	Pleckstrin homology-like domain family B member 2	PHLDB2	EERKKQHKEGLYLSDTLPRKKTTSSISPHFS	EGLYLSDT(1)LPR	27436	UID27077	1	0.0540641	0.444505	0.359331	0.610341
14.704	14.1918	14.4079	14.4737	13.9459	14.0064	13.9623	14.5989	14.1507	14.722	S	2	1060	___1	0.987066	4.68e-29	121.24	103.08	70.68	0.61962	232560000	672	P49848;P49848-3;C9JFL8;A0A8I5KQQ6;C9J088;A0A8I5KRU1;J3KR72;P49848-4;P49848-2;C9JTY6	672;709;614;643;653;663;729;662;662;606	P49848	P49848	Transcription initiation factor TFIID subunit 6	TAF6	APGTPKANGSQPNSGSPQPAP__________	ANGSQPNS(0.013)GS(0.987)PQPAP	3849	UID3849	1	0.164399	0.444342	0.359466	0.610349
14.8894	15.1424	15.2938	15.2627	15.2513	15.306	15.2051	15.2486	15.2628	15.3167	S	3	4221	___3	0.977422	1.36e-100	153.97	126.42	153.97	-0.24231	3791100000	453	Q14676;Q14676-3;Q14676-2;Q14676-4	453;453;453;453	Q14676	Q14676	Mediator of DNA damage checkpoint protein 1	MDC1	RVVLLQRSQTTTERDSDTDVEEEELPVENRE	SQT(0.001)T(0.004)T(0.017)ERDS(0.977)DT(1)DVEEEELPVENR	13524	UID72507	2;3	0.0747998	0.444362	0.35945	0.610349
13.1529	13.4616	12.9137	12.8468	12.8904	12.9355	13.3762	12.5876	12.9601	12.7172	S	3	6082	___1	0.975204	0.00583515	83.456	53.789	83.456	0.089746	330310000	414	Q9NZ32;H0YJD9	414;146	Q9NZ32	Q9NZ32	Actin-related protein 10	ACTR10	FDVGKTQPPLMKRAFSTEK____________	RAFS(0.975)T(0.025)EK	20962	UID20849	1	-0.148909	0.44433	0.359476	0.610349
16.9306	16.9109	16.8405	16.816	16.8955	16.9237	16.9556	16.8393	16.9553	16.874	S	3	6255	___1	0.560926	1.48e-18	105.06	90.37	84.181	0.044667	1639200000	106	Q9UKY7;Q9UKY7-2	106;106	Q9UKY7	Q9UKY7	Protein CDV3 homolog	CDV3	KEVDYSGLRVQAMQISSEKEEDDNEKRQDPG	VQAMQIS(0.561)S(0.439)EKEEDDNEKR	21779	UID21666	1	-0.0427247	0.44428	0.359517	0.610349
12.2739	12.3463	12.2267	12.2249	11.9957	12.4851	12.4061	12.0958	12.3262	12.5569	S	4	6330	___2	1	0.00380698	79.986	60.209	48.659	-0.13027	2015200000	2740	Q9UQ35;Q9UQ35-2;I3L4U6	2740;2322;66	Q9UQ35	Q9UQ35	Serine/arginine repetitive matrix protein 2	SRRM2	GDSRSPSHKRRRETPSPRPMRHRSSRSP___	RET(1)PS(1)PRPMR	22151	UID51586	1;2	0.0961241	0.444261	0.359533	0.610349
14.8894	15.1424	15.2938	15.2627	15.2513	15.306	15.2051	15.2486	15.2628	15.3167	T	3	4221	___3	0.999894	1.36e-100	153.97	126.42	153.97	-0.24231	3791100000	455	Q14676;Q14676-3;Q14676-2;Q14676-4	455;455;455;455	Q14676	Q14676	Mediator of DNA damage checkpoint protein 1	MDC1	VLLQRSQTTTERDSDTDVEEEELPVENREAV	SQT(0.001)T(0.004)T(0.017)ERDS(0.977)DT(1)DVEEEELPVENR	26777	UID85514	1;2;3	0.0747998	0.444362	0.35945	0.610349
12.2739	12.3463	12.2267	12.2249	11.9957	12.4851	12.4061	12.0958	12.3262	12.5569	T	4	6330	___2	1	0.0125689	48.659	31.17	48.659	-0.13027	1920300000	2738	Q9UQ35;Q9UQ35-2;I3L4U6	2738;2320;64	Q9UQ35	Q9UQ35	Serine/arginine repetitive matrix protein 2	SRRM2	QRGDSRSPSHKRRRETPSPRPMRHRSSRSP_	RET(1)PS(1)PRPMR	28959	UID58148	2	0.0961241	0.444261	0.359533	0.610349
14.5326	14.249	14.4891	13.9405	13.9605	13.7275	14.0544	14.2	14.0657	14.2977	S	3	5990	___1	0.999995	8.35e-43	126.14	109.06	126.14	-0.39541	135440000	1943	Q9NSI6-2;Q9NSI6;Q9NSI6-3	1943;1943;1943	Q9NSI6-2	Q9NSI6-2	Bromodomain and WD repeat-containing protein 1	BRWD1	TRRCAATAANKIKLMSDVEDVSLENVHTRSK	LMS(1)DVEDVSLENVHTR	20609	UID20496	1	-0.13751	0.44415	0.359625	0.610467
19.0781	19.1404	19.0928	19.0778	19.0809	19.1914	19.0851	19.1443	19.1904	19.1861	S	2	701	___1	1	0	335.41	304.12	332.96	0.34354	4424100000	171	Q8N9T8;A0A494C108;H0YFD2;F8WFC1	171;177;111;59	Q8N9T8	Q8N9T8	Protein KRI1 homolog	KRI1	EQKQLKESFRAFVEDSEDEDGAGEGGSSLLQ	AFVEDS(1)EDEDGAGEGGSSLLQK	2395	UID2395	1	0.0425614	0.444051	0.359707	0.610539
8.89761	9.21465	9.97812	9.84921	9.50585	9.67032	9.58898	10.1863	9.78757	9.84807	S	2	5814	___3	0.965664	3.27e-19	98.269	78.945	98.269	0.63783	29486000	124	Q9H4L7;Q9H4L7-2;D6RAY8	124;124;124	Q9H4L7	Q9H4L7	SWI/SNF-related matrix-associated actin-dependent regulator of chromatin subfamily A containing DEAD/H box 1	SMARCAD1	TVQEKTFNKDTVIIVSEPSEDEESQGLPTMA	DT(0.014)VIIVS(0.966)EPS(0.97)EDEES(0.971)QGLPT(0.079)MAR	19925	UID78908	3	0.202078	0.443928	0.359809	0.610539
8.89761	9.21465	9.97812	9.84921	9.50585	9.67032	9.58898	10.1863	9.78757	9.84807	S	2	5814	___3	0.981075	3.27e-19	98.269	78.945	86.699	-0.17275	474300000	127	Q9H4L7;Q9H4L7-2;D6RAY8	127;127;127	Q9H4L7	Q9H4L7	SWI/SNF-related matrix-associated actin-dependent regulator of chromatin subfamily A containing DEAD/H box 1	SMARCAD1	EKTFNKDTVIIVSEPSEDEESQGLPTMARRN	DTVIIVS(0.025)EPS(0.981)EDEES(0.96)QGLPT(0.034)MAR	19926	UID78909	2;3	0.202078	0.443928	0.359809	0.610539
8.89761	9.21465	9.97812	9.84921	9.50585	9.67032	9.58898	10.1863	9.78757	9.84807	S	2	5814	___3	0.971289	3.27e-19	98.269	78.945	98.269	0.63783	474300000	132	Q9H4L7;Q9H4L7-2;D6RAY8	132;132;132	Q9H4L7	Q9H4L7	SWI/SNF-related matrix-associated actin-dependent regulator of chromatin subfamily A containing DEAD/H box 1	SMARCAD1	KDTVIIVSEPSEDEESQGLPTMARRNDDISE	DT(0.014)VIIVS(0.966)EPS(0.97)EDEES(0.971)QGLPT(0.079)MAR	19927	UID78910	2;3	0.202078	0.443928	0.359809	0.610539
18.2137	18.2033	18.2745	18.4191	18.294	18.4036	18.2776	18.3621	18.4628	18.4348	S	2	6376	___1	1	1.65e-35	193.21	152.48	184.9	0.41173	51100000000	243	Q9Y2W1;A0A3B3ITZ9	243;243	Q9Y2W1	Q9Y2W1	Thyroid hormone receptor-associated protein 3	THRAP3	YGTGSASRASAVSELSPRERSPALKSPLQSV	ASAVSELS(1)PR	22445	UID22332	1;2	0.0600289	0.443973	0.359772	0.610539
15.0763	14.8718	14.9478	14.6575	14.7605	14.787	14.7525	14.8162	14.8329	14.8872	T	2	174	___1	0.514137	4e-54	165.34	136.64	165.34	0.050092	210460000	640	A0A096LP25;Q2M2I8;Q2M2I8-2;E9PG46	640;640;640;640	A0A096LP25	A0A096LP25	AP2-associated protein kinase 1	AAK1	PKTQRAGHRRILSDVTHSAVFGVPASKSTQL	ILS(0.258)DVT(0.514)HS(0.227)AVFGVPAS(0.001)K	23272	UID22930	1	-0.0700732	0.444034	0.359722	0.610539
13.2393	12.9431	12.712	12.5258	12.7834	12.6111	12.8083	12.6474	12.6288	12.8717	T	2	6376	___1	0.71963	6.11e-28	123.63	88.422	123.63	-0.47733	51480000	210	Q9Y2W1;A0A3B3ITZ9	210;210	Q9Y2W1	Q9Y2W1	Thyroid hormone receptor-associated protein 3	THRAP3	DNQGDEAKEQTFSGGTSQDTKASESSKPWPD	EQT(0.072)FS(0.072)GGT(0.72)S(0.135)QDT(0.002)K	29049	UID28690	1	-0.114567	0.443914	0.359821	0.610539
10.0128	10.1515	10.2004	10.3991	10.5478	10.2384	10.8917	10.2471	10.2313	10.1635	S	2	2337	___1	0.904355	0.0248397	40.946	28.457	40.946	2.4078	150300000	3	Q6ZS17;Q6ZS17-2;H3BSV5;H3BS40;H3BUP6;H3BQI5;A0A0G2JLA4	3;3;3;3;3;3;3	Q6ZS17	Q6ZS17	Rho family-interacting cell polarization regulator 1	RIPOR1	_____________MMSLSVRPQRRLLSARVN	MMS(0.904)LS(0.096)VR	7372	UID7262	1	-0.136872	0.443802	0.359913	0.610659
16.5394	16.849	16.8023	16.8605	16.8339	16.862	16.8327	16.8005	16.78	16.7234	S	2	1117	___2	0.995789	0.00339592	72.089	51.569	70.412	-0.054388	3036500000	509	A0A8I5KX04;O94913;E9PQ01;E9PKN0	509;509;509;509	A0A8I5KX04	A0A8I5KX04	Pre-mRNA cleavage complex 2 protein Pcf11	PCF11	SPKRRDRRSPKRRQRSMSPTSTPKAGKIRQS	S(0.996)MS(0.708)PT(0.166)S(0.123)T(0.008)PK	4071	UID33619	2	0.0614047	0.443732	0.359971	0.610682
14.5121	14.5054	14.2506	14.1991	14.3641	14.2114	14.4238	14.2644	14.3222	14.3493	S	2	2921	___1	0.996928	0.000146534	79.461	63.922	53.237	0.49567	222150000	2337	O75376;O75376-2;E7EVK1;J3KRE4	2337;2234;968;138	O75376	O75376	Nuclear receptor corepressor 1	NCOR1	CKPKLISKSNSRKSKSPIPGQGYLGTERPSS	S(0.997)PIPGQGY(0.002)LGT(0.001)ER	9157	UID9047	1	-0.0686264	0.443737	0.359968	0.610682
16.3385	16.3809	16.5614	15.9834	16.4691	16.4371	16.0885	16.5729	16.6313	16.0884	S	2	5856	___2	0.999196	1.27e-35	128.74	115.64	93.348	0.66058	375000000	376	Q9H8V3;Q9H8V3-2;Q9H8V3-4;Q9H8V3-3;H7C3G1	376;344;345;376;48	Q9H8V3	Q9H8V3	Protein ECT2	ECT2	ELKKSVSMLSLNTPNSNRKRRRLKETLAQLS	SVS(0.002)MLS(0.059)LNT(0.94)PNS(0.999)NR	20160	UID49595	1;2	-0.125224	0.443631	0.360055	0.610788
15.874	15.8274	15.8732	15.7635	15.7194	15.6638	15.7821	15.7679	15.7207	15.6921	S	3	4564	___1	0.666512	2.02e-157	225.33	150.39	87.647	0.066958	1442900000	2195	Q5UIP0;Q5UIP0-2;H7C2B5	2195;2195;469	Q5UIP0	Q5UIP0	Telomere-associated protein RIF1	RIF1	SILKRGLKRSQEDEISSPVNKVRRVSFADPI	RS(0.001)QEDEIS(0.667)S(0.332)PVNK	14831	UID14718	1	-0.0509342	0.44351	0.360156	0.610862
13.7792	14.031	14.129	14.176	14.2674	14.3111	14.1583	14.2066	14.1256	14.158	S	3	6330	___2	1	0.00585813	65.933	35.014	43.272	-0.15791	18600000000	2044	Q9UQ35	2044	Q9UQ35	Q9UQ35	Serine/arginine repetitive matrix protein 2	SRRM2	RSRSRTPLLPRKRSRSRSPLAIRRRSRSRTP	S(1)RS(1)RS(1)PLAIR	22251	UID51686	1;2;3	0.0846232	0.443499	0.360165	0.610862
13.7792	14.031	14.129	14.176	14.2674	14.3111	14.1583	14.2066	14.1256	14.158	S	3	6330	___2	1	0.00106623	86.189	34.67	43.272	-0.15791	19000000000	2046	Q9UQ35	2046	Q9UQ35	Q9UQ35	Serine/arginine repetitive matrix protein 2	SRRM2	RSRTPLLPRKRSRSRSPLAIRRRSRSRTPRT	S(1)RS(1)RS(1)PLAIR	22252	UID51687	1;2;3	0.0846232	0.443499	0.360165	0.610862
16.7053	16.6405	16.8225	16.597	16.6189	16.7171	16.7201	16.6942	16.6272	16.5917	S	2	1040	___2	0.98525	2.65e-19	168.61	143.13	52.966	-0.82205	1582200000	764	A0A8C8NWT4;A1L390;A0A0U1RR71;A1L390-3;A1L390-2;G3V311	764;643;664;587;176;148	A0A8C8NWT4	A0A8C8NWT4	Pleckstrin homology domain-containing family G member 3	PLEKHG3	GFGSPRLVSRSSSVLSLEGSEKGLARHGSAT	S(0.159)S(0.199)S(0.657)VLS(0.985)LEGS(1)EK	3784	UID33332	1;2;3	-0.0506898	0.443416	0.360234	0.610911
15.7066	15.8616	15.7986	15.9275	15.7888	15.9164	15.9339	15.8799	15.8933	15.7951	S	3	5335	___1	0.868731	0.000286152	73.464	52.213	55.589	0.21119	1600400000	294	Q96B01;Q96B01-2;H0YGT5	294;277;246	Q96B01	Q96B01	RAD51-associated protein 1	RAD51AP1	VSLSSDTTRKPLEIRSPSAESKKPKWVPPAA	KPLEIRS(0.869)PS(0.095)AES(0.036)K	18052	UID17939	1	0.0518479	0.443385	0.360259	0.610911
16.3023	16.3318	16.3629	16.3536	16.2842	16.2216	16.3518	16.2709	16.291	16.1868	T	3	897	___2	0.902606	1.75e-14	88.348	65.294	88.348	-0.77546	980290000	927	A0A7I2V5Y5;Q02241;Q02241-2;A0A2U3TZL8;H7BYN4;Q02241-3	927;913;809;763;905;626	A0A7I2V5Y5	A0A7I2V5Y5	Kinesin-like protein;Kinesin-like protein KIF23	KIF23	LKQESPNGSRKRRSSTVAPAQPDGAESEWTD	RRS(0.646)S(0.447)T(0.903)VAPAQPDGAES(0.004)EWT(0.001)DVETR	24003	UID53208	2;3	-0.0455095	0.443402	0.360245	0.610911
13.8526	13.9668	14.154	14.5165	14.1072	14.5046	14.3558	14.0658	14.3488	14.3946	S	3	3721	___1	1	9.42e-78	123.9	115.62	42.789	0.25718	467610000	239	P51858;P51858-3;P51858-2	239;255;232	P51858	P51858	Hepatoma-derived growth factor	HDGF	ATKEDAEAPGIRDHESL______________	EDAEAPGIRDHES(1)L	11715	UID11602	1	0.125977	0.443293	0.360335	0.611003
11.9926	11.8169	11.7139	11.5	11.9497	11.809	11.7486	11.8647	11.8013	11.8205	S	2	4080	___1	0.97141	0.0118276	59.542	25.745	59.542	-0.047218	24310000	268	Q13011;M0R248	268;241	Q13011	Q13011	Delta(3,5)-Delta(2,4)-dienoyl-CoA isomerase, mitochondrial	ECH1	MLDAALALAAEISSKSPVAVQSTKVNLLYSR	S(0.971)PVAVQS(0.019)T(0.01)K	12951	UID12838	1	-0.0789922	0.443199	0.360413	0.611023
17.3683	17.5292	17.6072	17.4621	17.6363	17.4749	17.6244	17.5431	17.559	17.5107	T	2	2941	___2	0.999961	1.56e-131	213.55	181.49	85.988	-0.081992	24200000000	211	O75533	211	O75533	O75533	Splicing factor 3B subunit 1	SF3B1	RKRRWDQTADQTPGATPKKLSSWDQAETPGH	WDQT(0.009)ADQT(0.991)PGAT(1)PK	25558	UID54747	1;2	-0.0550484	0.443233	0.360385	0.611023
13.6832	13.4027	13.6314	13.411	13.4643	13.4799	13.4203	13.4544	13.2759	13.3689	T	3	3332	___1	1	2.46e-16	97.346	74.59	86.006	0.32765	239840000	614	P18206;P18206-2	614;614	P18206	P18206	Vinculin	VCL	FSDTTTPIKLLAVAATAPPDAPNREEVFDER	LLAVAAT(1)APPDAPNREEVFDER	25865	UID25506	1	-0.0716747	0.443208	0.360406	0.611023
16.0347	15.7562	15.8547	15.6597	15.658	15.6545	15.6747	15.7711	15.6897	15.7122	S	2	4213	___1	0.499999	9.72e-16	162.93	129.84	162.93	-0.19886	736510000	1832	Q14573	1832	Q14573	Q14573	Inositol 1,4,5-trisphosphate receptor type 3	ITPR3	EDREPVDPTTKGRVASFSIPGSSSRYSLGPS	VAS(0.5)FS(0.5)IPGSSSR	13499	UID13386	1	-0.0716108	0.443088	0.360505	0.611084
16.0347	15.7562	15.8547	15.6597	15.658	15.6545	15.6747	15.7711	15.6897	15.7122	S	2	4213	___1	0.499999	9.72e-16	162.93	129.84	162.93	-0.19886	736510000	1834	Q14573	1834	Q14573	Q14573	Inositol 1,4,5-trisphosphate receptor type 3	ITPR3	REPVDPTTKGRVASFSIPGSSSRYSLGPSLR	VAS(0.5)FS(0.5)IPGSSSR	13500	UID13387	1	-0.0716108	0.443088	0.360505	0.611084
14.4902	14.587	14.3897	14.1658	14.3746	14.3656	14.4006	14.3774	14.3194	14.038	S	4	5674	___1	0.717343	3.39e-05	75.623	74.874	56.681	-0.28629	737510000	281	Q9BX67;Q9BX67-2	281;230	Q9BX67	Q9BX67	Junctional adhesion molecule C;Soluble form of JAM-C	JAM3	AYRRGYFINNKQDGESYKNPGKPDGVNYIRT	QDGES(0.717)Y(0.273)KNPGKPDGVNY(0.01)IR	19303	UID19190	1	-0.0881395	0.443076	0.360515	0.611084
12.1488	12.2067	12.2251	12.3518	12.3967	12.342	12.2118	12.4005	12.4142	12.4127	S	2	2722	___1	0.794669	2.58e-10	101.2	81.932	96.673	-0.037353	61631000	445	O14974;O14974-5;O14974-3;O14974-2;O14974-4;F8VZN8;H0YIS4;A0A3B3ISH4;H0YHI8	445;358;445;445;445;445;140;113;49	O14974	O14974	Protein phosphatase 1 regulatory subunit 12A	PPP1R12A	DESPATWRLGLRKTGSYGALAEITASKEGQK	T(0.079)GS(0.795)Y(0.126)GALAEITASK	8382	UID8272	1	0.0634375	0.443014	0.360567	0.611126
15.1353	15.1909	14.9546	15.1239	14.9893	14.9574	15.0409	14.9941	14.9417	15.0813	S	3	5581	___1	0.997735	0.0126473	88.948	62.564	66.621	0.032404	687460000	878	Q99959;Q99959-2	878;834	Q99959	Q99959	Plakophilin-2	PKP2	KKTDFVNSRTAKAYHSLKD____________	AY(0.002)HS(0.998)LKD	18963	UID18850	1	0.0571598	0.442994	0.360584	0.611126
10.8503	10.5072	10.5571	10.8289	10.0637	10.9161	10.8706	10.6857	10.5155	10.6137	T	1	6400	___1	0.998112	0.0176903	58.167	37.885	58.167	-3.6079	90549000	700	Q9Y3L3;A0A2R8Y5V0	700;386	Q9Y3L3	Q9Y3L3	SH3 domain-binding protein 1	SH3BP1	PAIPPQPRPRSLASETN______________	SLAS(0.001)ET(0.998)N	29075	UID28716	1	0.13885	0.44294	0.360628	0.611164
17.6804	17.5731	17.5767	17.5536	17.5484	17.4615	17.6074	17.5106	17.4825	17.5613	S	2	449	___1	1	3.24e-11	172.09	155.83	164.6	-0.16008	35600000000	244	Q9UDY2;A0A2R8YDH4;A0A1B0GTW1;A0A3B3ITE1;Q9UDY2-7;Q9UDY2-3;A0A3B3IRI3;Q9UDY2-6;Q9UDY2-4;Q9UDY2-2;A0A3B3IU51;A0A3B3ISZ5;A0A3B3ISF1;Q9UDY2-5;A0A3B3IRV6;A0A3B3IT83	244;373;303;245;275;221;221;248;221;244;248;244;244;244;221;2	Q9UDY2	Q9UDY2	Tight junction protein ZO-2	TJP2	FGPSRDRDRDRSRGRSIDQDYERAYHRAYDP	S(1)IDQDYER	1391	UID1391	1	-0.0470791	0.442601	0.36091	0.611324
13.4249	13.3902	13.2519	13.3691	14.0776	13.3921	13.4539	13.3599	13.4521	13.53	S	3	650	___1	0.896677	0.0211922	59.245	45.25	59.245	0.13335	113970000	321	Q86TP1;Q5SZG1;A0A3B3ITN0;Q86TP1-6;Q86TP1-5;Q86TP1-7;Q86TP1-4;Q86TP1-3;Q86TP1-2	321;86;322;36;86;89;108;139;254	Q86TP1	Q86TP1	Exopolyphosphatase PRUNE1	PRUNE1	VALQTTICEVLERSHSPPLKLTPASSTHPNL	S(0.103)HS(0.897)PPLK	2277	UID2277	1	-0.123833	0.44267	0.360853	0.611324
18.0571	17.4271	17.4923	17.8049	17.6218	17.5187	17.6095	17.4852	17.6391	17.6669	S	2	1045	___1	0.999829	1.98e-24	136.24	102.83	133.18	-0.35753	2211600000	13	Q9NR30;A0A8I5KNP3;A0A8I5KNN2;A0A8I5KYZ4	13;13;13;13	Q9NR30	Q9NR30	Nucleolar RNA helicase 2;RNA helicase	DDX21	___MPGKLRSDAGLESDTAMKKGETLRKQTE	SDAGLES(1)DTAMK	3808	UID3808	1	-0.103393	0.442566	0.360939	0.611324
16.2389	16.1318	16.3053	16.2437	16.1422	16.1972	16.1912	16.429	16.2195	16.4143	S	3	1282	___1	1	8.91e-15	100.77	77.397	55.206	0.51457	425850000	340	B1AXG1;P51812;B4DG22;B7ZB17	340;369;341;341	B1AXG1	B1AXG1	Ribosomal protein S6 kinase alpha-3	RPS6KA3	TFYFDPEFTAKTPKDSPGIPPSANAHQLFRG	DS(1)PGIPPS(1)ANAHQLFR	4595	UID4595	1;2	0.0638094	0.442727	0.360805	0.611324
14.5191	14.1517	14.215	14.2112	14.2497	14.0087	14.4036	14.3525	14.2384	14.4624	S	3	1751	___1	0.770182	7.51e-05	82.707	47.048	82.707	0.41894	211250000	687	E7ET48;Q8N1P7	687;363	E7ET48	E7ET48	Beta/gamma crystallin domain-containing protein 2	CRYBG2	QASVPSSPRLETHVPSPGLTHPAKQPVVPTH	LET(0.057)HVPS(0.77)PGLT(0.173)HPAK	5625	UID5532	1	-0.087864	0.442534	0.360966	0.611324
11.9082	11.9622	12.0422	11.9047	11.9152	11.8864	11.9945	11.8643	11.8865	11.9065	S	3	2032	___1	0.92966	1.58e-30	122.42	80.028	117.35	-0.33432	3486200000	771	Q99590;F8VXG7;Q99590-2;A0A0A0MTP7	771;579;456;711	Q99590	Q99590	Protein SCAF11	SCAF11	NMPSSDLADEKVETVSQPSESPKDTIDKTKK	VET(0.066)VS(0.93)QPS(0.01)ES(0.975)PKDT(0.019)IDK	6546	UID6453	1;2	-0.0444842	0.442563	0.360942	0.611324
13.4075	13.4543	13.6944	13.4929	13.6485	13.6722	13.5898	13.5109	13.602	13.5049	S	3	2375	___2	1	3.05e-36	145.75	123.92	76.155	0.052474	2437400000	460	Q9H0E9-2;H7C179;H7C127;Q9H0E9-3;Q9H0E9-4;Q9H0E9;H7C128;B5MCW3;H0YAH7;H0YA84	460;385;416;281;390;387;381;387;39;6	Q9H0E9-2	Q9H0E9-2	Bromodomain-containing protein 8	BRD8	FRSGVAEAPVGSKAPSIDGKEELDLAEKMDI	APS(1)IDGKEELDLAEK	7477	UID36915	1;2	-0.0614278	0.442561	0.360943	0.611324
13.4075	13.4543	13.6944	13.4929	13.6485	13.6722	13.5898	13.5109	13.602	13.5049	S	4	2375	___2	0.858548	1.61e-08	66.454	54.712	66.454	0.84198	104400000	456	Q9H0E9-2;H7C179;H7C127;Q9H0E9-3;Q9H0E9-4;Q9H0E9;H7C128;B5MCW3;H0YAH7	456;381;412;277;386;383;377;383;35	Q9H0E9-2	Q9H0E9-2	Bromodomain-containing protein 8	BRD8	KEECFRSGVAEAPVGSKAPSIDGKEELDLAE	S(0.287)GVAEAPVGS(0.859)KAPS(0.855)IDGKEELDLAEK	7479	UID36917	2	-0.0614278	0.442561	0.360943	0.611324
17.5823	17.7431	17.7567	17.7723	17.8461	17.8458	17.8205	17.8705	17.8144	17.8719	S	2	4049	___2	0.999981	0	331.48	304.28	331.48	0.30052	32600000000	5763	Q09666	5763	Q09666	Q09666	Neuroblast differentiation-associated protein AHNAK	AHNAK	ASLGSLEGEAEAEASSPKGKFSLFKSKKPRH	ASLGSLEGEAEAEASS(1)PK	12639	UID42074	1;2	0.0567309	0.442456	0.36103	0.611324
20.7053	20.7025	20.6255	20.6368	20.5185	20.5435	20.552	20.7086	20.3684	20.5118	S	3	4716	___1	0.70174	1.13e-59	135.1	113.29	135.1	-0.15487	20800000000	234	Q6WKZ4;Q6WKZ4-3;Q6WKZ4-2;E7EX40	234;234;86;86	Q6WKZ4	Q6WKZ4	Rab11 family-interacting protein 1	RAB11FIP1	TLLSKSNLQKTPLSQSMSVLPTSKPEKVLLR	T(0.005)PLS(0.02)QS(0.702)MS(0.273)VLPTSKPEK	15541	UID15428	1	0.0667148	0.442606	0.360906	0.611324
16.3108	16.413	16.3117	16.4147	16.4375	16.4353	16.408	16.3718	16.3964	16.4398	S	2	4859	___1	0.946695	1.26e-129	172.92	160.57	141.73	0.0061374	3573700000	534	Q86W92-2	534	Q86W92-2	Q86W92-2	Liprin-beta-1	PPFIBP1	KRTASAPNLDRKRSASAPTLAETEKETAEHL	S(0.053)AS(0.947)APTLAETEK	16213	UID16100	1	0.0420516	0.442695	0.360832	0.611324
13.1315	12.801	13.1507	13.5878	13.2852	13.065	13.0749	13.5615	13.2978	13.6699	S	3	5815;5816	___2	0.993352	5.14e-176	235.72	216.99	232.01	-0.013143	6011300000	213	Q9H4M7;M0R0J1;Q9H4M7-2	213;169;213	Q9H4M7;Q9H4M7-2	Q9H4M7	Pleckstrin homology domain-containing family A member 4	PLEKHA4	TRLSRGRGRPRLLTPSPTTDLHSGLQMRRAR	LLT(0.002)PS(0.993)PT(0.005)TDLHSGLQMR	19949	UID49384	1;2	0.149043	0.442463	0.361025	0.611324
16.2799	16.3123	16.4963	15.9097	16.4	16.3783	16.0171	16.506	16.5631	16.0193	S	2	5856	___2	0.992093	6.39e-196	244.71	205.93	244.71	0.41136	674790000	367	Q9H8V3;Q9H8V3-2;Q9H8V3-4;Q9H8V3-3;H7C3G1	367;335;336;367;39	Q9H8V3	Q9H8V3	Protein ECT2	ECT2	YLYEKANTPELKKSVSMLSLNTPNSNRKRRR	S(0.006)VS(0.992)MLS(0.002)LNTPNSNR	20158	UID49593	1;2	-0.126143	0.442522	0.360976	0.611324
13.1315	12.801	13.1507	13.5878	13.2852	13.065	13.0749	13.5615	13.2978	13.6699	T	3	5815;5816	___2	0.551168	0.00017617	77.42	58.321	50.079	-0.17479	119570000	215	Q9H4M7;M0R0J1;Q9H4M7-2	215;171;215	Q9H4M7;Q9H4M7-2	Q9H4M7	Pleckstrin homology domain-containing family A member 4	PLEKHA4	LSRGRGRPRLLTPSPTTDLHSGLQMRRARSP	LLT(0.315)PS(0.6)PT(0.551)T(0.431)DLHS(0.102)GLQMR	28378	UID57567	2	0.149043	0.442463	0.361025	0.611324
17.3527	17.4175	17.3877	17.5964	17.5567	17.5296	17.5637	17.4834	17.4753	17.593	S	2	5143	___1	0.999997	5.76e-41	152.89	134.97	99.506	-0.073373	59300000000	782	Q8TDD1-2;Q8TDD1	782;782	Q8TDD1-2	Q8TDD1-2	ATP-dependent RNA helicase DDX54	DDX54	LYQKWKQKQKIDDRDSDEEGASDRRGPERRG	IDDRDS(1)DEEGASDR	17318	UID17205	1	0.056787	0.44234	0.361127	0.61145
13.6733	13.7436	13.6807	13.794	13.5303	13.642	13.7978	13.7598	13.7339	13.7488	S	2	1167	___1	0.986333	1.33e-134	214.5	193.54	134.56	0.28623	385600000	475	A2RRP1;A2RRP1-2	475;475	A2RRP1	A2RRP1	NBAS subunit of NRZ tethering complex	NBAS	ETRAGEEDEGEEDSDSDYEISAKARYFGYIK	AGEEDEGEEDS(0.093)DS(0.986)DY(0.919)EIS(0.002)AK	4298	UID4298	1;2	0.0544486	0.442189	0.361252	0.611572
13.6641	13.672	13.7608	13.6407	13.7306	13.6639	13.6426	13.7697	13.9481	13.7033	S	2	4903	___1	0.704759	6.39e-257	250.04	222.07	250.04	0.38137	165510000	165	Q8IVW6;Q8IVW6-3;Q8IVW6-4	165;165;165	Q8IVW6	Q8IVW6	AT-rich interactive domain-containing protein 3B	ARID3B	GQQAKEDHTKDASKASPSVSTAGQPNWNLDE	AS(0.705)PS(0.295)VSTAGQPNWNLDEQLK	16406	UID16293	1	-0.0593124	0.442174	0.361265	0.611572
13.4223	13.1152	13.2583	13.2499	13.2129	13.0865	13.2251	13.2226	13.2272	13.3606	Y	2	525	___1	0.996721	3.18e-87	140.82	125.95	140.82	0.47422	152360000	128	P56945;A0A2R8Y4C2;P56945-7;A0A2R8Y5C9;P56945-6;P56945-2;P56945-3;P56945-5;A0A2R8Y8C4;P56945-8;A0A2R8YFS8;A0A2R8YFK2;A0A2R8Y596;A0A2R8Y6M6;H3BSY4;H3BQJ7;H3BSB2;H3BVF0	128;128;146;146;174;146;128;126;128;128;146;126;174;128;99;99;99;99	P56945	P56945	Breast cancer anti-estrogen resistance protein 1	BCAR1	SVYLVPTPSKAQQGLYQVPGPSPQFQSPPAK	AQQGLY(0.997)QVPGPS(0.003)PQFQSPPAK	29297	UID28878	1	-0.0622024	0.442196	0.361247	0.611572
20.2161	20.3446	20.176	20.31	20.2007	20.2221	20.2638	20.1613	20.1153	20.1825	S	3	3863	___1	1	9.25e-13	114.5	90.153	65.374	-0.87347	31800000000	2	P62328	2	P62328	P62328	Thymosin beta-4;Hemoregulatory peptide AcSDKP	TMSB4X	______________MSDKPDMAEIEKFDKSK	S(1)DKPDMAEIEK	12025	UID11912	1	0.0497196	0.442102	0.361325	0.6116
15.1878	14.977	15.2601	14.9961	14.966	14.9761	15.0751	15.2003	15.0808	15.0953	T	4	4092	___1	1	0.00386358	61.409	42.577	61.409	-0.034876	113400000	454	Q13111;Q13111-3;Q13111-2;K7EPA1	454;454;454;220	Q13111	Q13111	Chromatin assembly factor 1 subunit A	CHAF1A	KAEKAEITRFFQKPKTPQAPKTLAGSCGKFA	FFQKPKT(1)PQAPK	26639	UID26280	1	-0.0649876	0.442118	0.361311	0.6116
12.7221	12.7433	12.7763	12.7335	12.7491	12.7274	12.8428	12.8544	12.5971	12.9155	Y	3	5950	___1	0.676518	0.000485107	61.102	43.614	47.223	-0.0084047	69264000	461	Q9NQZ2	461	Q9NQZ2	Q9NQZ2	Something about silencing protein 10	UTP3	RRRGQVREVRKEEQRYSGELSGIRAGVKKSI	EEQRY(0.677)S(0.311)GELS(0.012)GIR	29914	UID29489	1	0.0573163	0.442043	0.361374	0.611646
12.9825	12.7351	13.1189	12.9361	12.9347	12.8732	12.9866	12.9714	12.8721	13.0538	T	3	568	___1	1	0.00549539	51.009	39.09	51.009	-0.065659	70836000	23	P49815;A0A2R8YGD6;A0A2R8YDR3;A0A2R8Y7C8;P49815-4;A0A2R8Y5F1;P49815-2;P49815-5;P49815-6;H3BMQ0;P49815-3;A0A2R8Y7X5;A0A2R8YGU4;A0A2R8YDZ2;X5D2U8;A0A2R8Y692;A0A2R8YEJ8;A0A2R8Y5B2;Q5HYF7;P49815-8;A0A2R8YGE6	23;23;21;23;23;23;23;23;23;34;23;23;23;23;23;23;23;23;23;23;23	P49815	P49815	Tuberin	TSC2	DSGLKEKFKILLGLGTPRPNPRSAEGKQTEF	ILLGLGT(1)PRPNPR	23643	UID23300	1	-0.0650734	0.441994	0.361415	0.611678
13.0082	13.3026	13.4145	13.2557	13.3561	13.1807	13.4665	13.24	13.1992	13.04	S	3	2568	___2	1	0.0162311	47.559	22.704	46.706	0.42668	138920000	130	Q49A26;K7EPU6;K7EMM8;Q49A26-4;Q49A26-2;Q49A26-3	130;32;118;61;130;130	Q49A26	Q49A26	Cytokine-like nuclear factor N-PAC	GLYR1	EERSRPNSGDEKRKLSLSEGKVKKNMGEGKK	KLS(1)LS(1)EGK	7974	UID37412	1;2	-0.0851343	0.441902	0.361492	0.611726
13.0082	13.3026	13.4145	13.2557	13.3561	13.1807	13.4665	13.24	13.1992	13.04	S	3	2568	___2	1	0.0163016	46.706	15.334	46.706	0.42668	96796000	132	Q49A26;K7EPU6;K7EMM8;Q49A26-4;Q49A26-2;Q49A26-3	132;34;120;63;132;132	Q49A26	Q49A26	Cytokine-like nuclear factor N-PAC	GLYR1	RSRPNSGDEKRKLSLSEGKVKKNMGEGKKRV	KLS(1)LS(1)EGK	7975	UID37413	2	-0.0851343	0.441902	0.361492	0.611726
11.5721	12.5488	12.6898	12.4768	12.5522	12.5702	12.556	12.6932	12.6334	12.5992	S	2	5789	___2	0.993846	0	391.77	350.48	391.77	0.5497	2644400000	332	Q9H330;Q9H330-4;F8WBJ7	332;332;82	Q9H330	Q9H330	Transmembrane protein 245	TMEM245	LSTSPSPSSPSPTSPSPTLGRRRPEIGTFLR	GESAPTLSTSPSPSSPSPTS(0.001)PS(0.994)PT(0.005)LGR	19805	UID49240	1;2	0.176921	0.441881	0.361509	0.611726
16.8249	16.8161	16.7432	16.8335	16.7272	16.8125	16.8341	16.7909	16.8307	16.9289	S	3	1134	___1	0.883536	1.18e-23	149	118.01	149	-0.13895	810770000	1213	Q8TEK3;A0A8I5QL06;Q8TEK3-1;H7C2S2	1213;1213;1213;93	Q8TEK3	Q8TEK3	Histone-lysine N-methyltransferase, H3 lysine-79 specific	DOT1L	ARIERKIATISLESKSPPKTLENGGGLAGRK	IAT(0.003)IS(0.016)LES(0.098)KS(0.884)PPK	4190	UID4190	1	0.0443375	0.44172	0.361643	0.611915
13.4258	13.5045	13.7137	13.712	13.7549	13.6172	13.7247	13.4874	13.6969	13.6464	S	2	5341	___1	0.863898	0.00885167	58.172	38.565	58.172	0.622	66302000	280	Q96BT3;Q96BT3-2;H3BUW2;H3BTR4	280;280;222;280	Q96BT3	Q96BT3	Centromere protein T	CENPT	GAEDAEQAAGRKTQSSGPGLQKNSPGKPAQF	T(0.019)QS(0.117)S(0.864)GPGLQK	18074	UID17961	1	-0.0697163	0.441676	0.361679	0.611939
12.3653	12.2166	12.5209	12.5462	12.3238	12.4681	12.2925	12.4666	12.4418	12.6139	S	3	4536	___1	0.937833	0.00253865	63.727	29.841	63.727	0.047898	25406000	49	Q5TBK7;P15374;A0A087WTB8	49;115;79	Q5TBK7	Q5TBK7	Ubiquitin carboxyl-terminal hydrolase isozyme L3	UCHL3	LIHAIANNKDKMHFESGSTLKKFLEESVSMS	MHFES(0.938)GS(0.057)T(0.005)LK	14719	UID14606	1	0.073441	0.441635	0.361714	0.611961
10.4939	11.3804	11.1534	11.7209	11.834	11.7032	11.6297	11.4104	11.6904	11.6477	S	3	2786	___2	0.767826	0.00281674	51.487	38.507	51.487	0.10741	147390000	383	O43237;O43237-2;J3KRZ2	383;306;9	O43237	O43237	Cytoplasmic dynein 1 light intermediate chain 2;Dynein light intermediate chain	DYNC1LI2	SLLAKQPATPTRASESPARGPSGSPRTQGRG	AS(0.182)ES(0.768)PARGPS(0.184)GS(0.866)PR	8661	UID38099	2	0.212233	0.441557	0.361779	0.611996
10.4939	11.3804	11.1534	11.7209	11.834	11.7032	11.6297	11.4104	11.6904	11.6477	S	3	2786	___2	0.865964	0.00281674	51.487	38.507	51.487	0.10741	147390000	391	O43237;O43237-2;J3KRZ2	391;314;17	O43237	O43237	Cytoplasmic dynein 1 light intermediate chain 2;Dynein light intermediate chain	DYNC1LI2	TPTRASESPARGPSGSPRTQGRGGPASVPSS	AS(0.182)ES(0.768)PARGPS(0.184)GS(0.866)PR	8662	UID38100	2	0.212233	0.441557	0.361779	0.611996
13.7052	13.7179	13.9188	13.7096	13.6833	13.7281	13.6292	14.0072	13.7189	13.8472	T	3	3582	___1	0.999833	3.22e-38	119.06	93.057	119.06	-0.21996	344820000	250	P42356	250	P42356	P42356	Phosphatidylinositol 4-kinase alpha	PI4KA	RSILPSNLLTVCQEGTLKRKTSSVSSISQVS	SILPSNLLTVCQEGT(1)LKR	26069	UID25710	1	0.0709082	0.441518	0.361811	0.612014
17.9384	17.9339	17.7357	17.8403	17.8029	17.8106	17.8316	17.8816	17.8075	17.886	S	3	3761	___1	0.988403	9.7e-43	149.93	134.97	84.66	-0.18612	1627200000	661	P54259	661	P54259	P54259	Atrophin-1	ATN1	PGAYKTATPPGYKPGSPPSFRTGTPPGYRGT	TATPPGY(0.001)KPGS(0.988)PPS(0.01)FR	11850	UID11737	1;2	0.0472419	0.441436	0.36188	0.612092
14.0977	14.0575	14.1221	14.0052	14.0877	14.0668	14.0037	13.987	14.0239	14.0117	S	2	2139	___1	1	1.34e-70	165.9	150.51	48.659	0.50728	2048700000	313	P67809;H0Y449	313;363	P67809	P67809	Y-box-binding protein 1	YBX1	QDGKETKAADPPAENSSAPEAEQGGAE____	AADPPAENS(1)S(1)APEAEQGGAE	6863	UID6753	1;2	-0.041405	0.441397	0.361912	0.612095
14.5709	14.3093	14.3559	14.2015	14.3112	14.3708	14.362	14.3263	14.2344	14.3174	T	3	611	___1	0.806854	3.23e-26	99.114	87.261	99.114	0.70864	76779000	464	Q8IY17;Q8IY17-2;A0A384DVU0;Q8IY17-5;Q8IY17-3	464;416;455;416;464	Q8IY17	Q8IY17	Patatin-like phospholipase domain-containing protein 6	PNPLA6	LQEEASGGSLAAPARTPTQEPREQPAGACEY	ISVSLQEEAS(0.027)GGS(0.036)LAAPART(0.807)PT(0.13)QEPR	23698	UID23355	1	-0.0618454	0.441381	0.361925	0.612095
15.0099	15.2056	15.2667	15.0411	15.2677	15.1816	15.0621	15.1233	15.1636	14.824	S	2	2254	___1	0.996953	4.77e-75	208.01	181.38	208.01	-0.22725	4528300000	2067	O75179;H0YM23;O75179-4;O75179-6;O75179-7;O75179-2	2067;1951;1474;1816;1954;2066	O75179	O75179	Ankyrin repeat domain-containing protein 17	ANKRD17	PGGVSRNSPLDCGSASPNKVASSSEQEAGSP	NSPLDCGS(0.003)AS(0.997)PNK	7168	UID7058	1;2	-0.0789153	0.441333	0.361965	0.612125
16.923	16.8505	16.8009	16.8549	16.825	16.7609	16.9118	16.7643	16.7988	16.8068	S	3	572	___1	1	3.43e-11	147.56	114.95	106.3	-0.2725	2879100000	2370	Q12830;Q12830-4;E7ETD6;E9PE19;A0A2R8Y7Q1;Q12830-2;F5GXF5;J3KSK9	2370;2370;2231;2231;2231;2244;2307;117	Q12830	Q12830	Nucleosome-remodeling factor subunit BPTF	BPTF	STTAAGTGEQRQSKLSPQMQVHQDKTLPPAQ	LS(1)PQMQVHQDK	1940	UID1940	1	-0.044435	0.441079	0.362177	0.612232
14.3107	14.3261	14.2513	14.2247	14.197	14.372	14.3169	14.2925	14.2082	14.2932	S	2	2182	___1	0.989423	1.92e-197	253.1	201.52	253.1	-0.042916	653860000	750	Q86UW6;H0YA93;Q86UW6-2	750;397;750	Q86UW6	Q86UW6	NEDD4-binding protein 2	N4BP2	EDCDLANSGPLQNEKSSPGEIVEERATVTKK	S(0.989)S(0.011)PGEIVEER	7000	UID6890	1	0.0448843	0.441129	0.362135	0.612232
13.8021	13.2458	13.1808	13.1132	13.2827	13.3453	13.2805	13.2213	13.3264	13.42	S	3	2457	___1	0.950044	1.29e-05	94.122	66.792	94.122	-0.32746	88933000	306	P30622;P30622-2;J3KP58;P30622-1;F5H1T5;F5H6A0;F5H0N7	306;306;306;306;306;306;57	P30622	P30622	CAP-Gly domain-containing linker protein 1	CLIP1	AKANAVRRVMATTSASLKRSPSASSLSSMSS	VMAT(0.001)T(0.014)S(0.035)AS(0.95)LKR	7728	UID7618	1	-0.105381	0.441123	0.362141	0.612232
12.4436	12.6683	12.3822	12.2803	12.4789	12.5372	12.6967	12.3859	12.6018	12.3168	S	2	3968	___1	0.682245	9.91e-177	221.81	201.29	221.81	0.34271	1131600000	2340	Q01082;A0A087WUZ3	2340;2342	Q01082	Q01082	Spectrin beta chain, non-erythrocytic 1;Spectrin beta chain	SPTBN1	RAQTLPTSVVTITSESSPGKREKDKEKDKEK	AQTLPTSVVTIT(0.002)S(0.048)ES(0.682)S(0.268)PGKR	12237	UID12124	1;2	-0.0829493	0.440993	0.362249	0.612232
15.0825	15.0663	15.2763	15.1386	15.1057	15.146	15.1578	15.0752	15.1704	15.1344	S	2	4153	___1	0.762125	3.1e-08	141.91	118.56	141.91	0.38233	2111500000	481	Q13625;Q13625-2;Q13625-3;H0Y847	481;358;487;51	Q13625	Q13625	Apoptosis-stimulating of p53 protein 2	TP53BP2	SNAPPSFGTLRKNQSSEDILRDAQVANKNVA	NQS(0.238)S(0.762)EDILR	13297	UID13184	1	-0.0464544	0.441202	0.362074	0.612232
13.9954	13.9162	13.9111	13.5517	13.6238	13.6729	13.8914	13.7726	13.6964	13.7873	S	4	4518	___2	1	0.00254761	66.285	49.345	66.285	0.21222	114230000	150	Q7L590-2;Q5T670	150;150	Q7L590-2	Q7L590-2	Protein MCM10 homolog	MCM10	VTTIKQTASPARLQKSPEKSPRPPLKERRVQ	S(1)PEKS(1)PRPPLK	14667	UID44102	2	-0.0834724	0.441035	0.362214	0.612232
13.9954	13.9162	13.9111	13.5517	13.6238	13.6729	13.8914	13.7726	13.6964	13.7873	S	4	4518	___2	1	0.00254761	66.285	49.345	66.285	0.21222	114230000	154	Q7L590-2;Q5T670	154;154	Q7L590-2	Q7L590-2	Protein MCM10 homolog	MCM10	KQTASPARLQKSPEKSPRPPLKERRVQRIQE	S(1)PEKS(1)PRPPLK	14668	UID44103	2	-0.0834724	0.441035	0.362214	0.612232
13.6999	13.9079	13.8362	13.9909	13.8322	13.8952	14.0067	13.8153	13.949	14.0341	S	2	5478	___1	0.999996	2.77e-08	97.235	78.924	97.235	-1.2938	53520000	63	Q96NJ6	63	Q96NJ6	Q96NJ6	Zinc finger protein 3 homolog	ZFP3	EGHSRESMEEVIEQMSPQERDFPSGLMIFKK	ESMEEVIEQMS(1)PQER	18528	UID18415	1	0.063834	0.441006	0.362238	0.612232
14.9195	14.7378	15.1216	14.9593	15.0697	14.8316	14.9236	15.0599	14.9489	15.0433	S	2	6134	___1	0.881454	5.49e-07	125.97	106.61	125.97	-0.34934	267420000	145	Q9P270	145	Q9P270	Q9P270	SLAIN motif-containing protein 2	SLAIN2	WLYSSPKKKLTPMQKSVSPLVWCRQVLDYPS	S(0.881)VS(0.119)PLVWCR	21241	UID21128	1	-0.0703009	0.441046	0.362205	0.612232
17.6702	17.623	17.556	17.6358	17.6257	17.5951	17.6796	17.5332	17.6505	17.5859	T	3	6079	___1	0.998795	5.24e-28	160.45	131.49	160.45	0.045374	3867700000	1244	Q9NYV4-2	1244	Q9NYV4-2	Q9NYV4-2	Cyclin-dependent kinase 12	CDK12	ENNSDKNSGPQGPRRTPTMPQEEAAEKRPPE	RT(0.999)PT(0.001)MPQEEAAEK	28634	UID28275	1	-0.041797	0.441096	0.362163	0.612232
15.2208	15.2918	15.2575	15.1661	15.2634	15.2492	15.2467	15.2708	15.3729	15.1476	S	2	678	___1	0.999196	0	282.09	260	282.09	-0.32969	1090000000	434	Q9Y6A5;A0A494BZT8;H0Y8F2;A0A494C117	434;434;101;98	Q9Y6A5	Q9Y6A5	Transforming acidic coiled-coil-containing protein 3	TACC3	GGDTKSGCSEAQPPESPETRLGQPAAEQLHA	SGCSEAQPPES(0.999)PET(0.001)R	2336	UID2336	1	-0.0471229	0.440875	0.362347	0.612324
13.0916	13.0831	12.8783	12.8063	12.7776	12.7164	12.869	12.7551	12.9046	12.7777	S	4	6419	___1	0.598823	6.98e-05	59.513	39.935	59.513	0.048948	76911000	450	Q9Y4C1;F8WE62	450;450	Q9Y4C1	Q9Y4C1	Lysine-specific demethylase 3A;Lysine-specific demethylase	KDM3A	ELQKHLEHAPSPSDVSNAPEVKAGVNSDSPN	HLEHAPS(0.135)PS(0.266)DVS(0.599)NAPEVK	22618	UID22505	1	-0.0764973	0.44088	0.362343	0.612324
12.6215	12.6487	12.5803	12.6275	12.4188	12.6303	12.7467	12.5427	12.6208	12.9209	S	2	1286	___2	0.976248	0.000783107	96.957	85.235	96.957	-0.27525	71297000	494	Q8WVR3;B3KNS5;Q8WVR3-2;Q8WVR3-3	494;225;113;120	Q8WVR3	Q8WVR3	Trafficking protein particle complex subunit 14	TRAPPC14	SVSHPPPEARPLSRKSSPSSPAVRDLVERHQ	S(0.976)S(0.024)PS(0.922)S(0.078)PAVR	4609	UID34157	2	0.0764083	0.440803	0.362407	0.612389
15.8496	15.8679	15.8274	15.9476	15.9124	15.9888	15.8743	15.9259	15.9365	15.8818	S	2	2329;2335	___2	0.985819	1.11e-71	202.58	172.77	115.63	-0.12938	1165200000	1025	H3BS99;Q9H2Y7;H3BSS6;A0A0C4DGM5;Q9H2Y7-2	79;1025;1048;210;253	H3BS99;Q9H2Y7	Q9H2Y7	Zinc finger protein 106	ZNF106	DGQSIRKKRRATGDGSSPELPSLERKNKRRK	AT(0.014)GDGS(0.986)S(0.987)PELPS(0.014)LER	7345	UID36783	1;2	0.0423591	0.44063	0.362552	0.612558
15.8496	15.8679	15.8274	15.9476	15.9124	15.9888	15.8743	15.9259	15.9365	15.8818	S	2	2329;2335	___2	0.98668	8.56e-41	132.95	93.683	115.63	-0.12938	1391300000	1026	H3BS99;Q9H2Y7;H3BSS6;A0A0C4DGM5;Q9H2Y7-2	80;1026;1049;211;254	H3BS99;Q9H2Y7	Q9H2Y7	Zinc finger protein 106	ZNF106	GQSIRKKRRATGDGSSPELPSLERKNKRRKI	AT(0.014)GDGS(0.986)S(0.987)PELPS(0.014)LER	7346	UID36784	1;2	0.0423591	0.44063	0.362552	0.612558
16.0736	15.6483	15.6764	15.7165	15.7027	15.6227	15.6649	15.6806	15.5866	15.6403	S	2	5251	___1	1	0.00197003	107.56	47.967	107.56	1.0359	2871700000	334	Q92610;H0YM74	334;334	Q92610	Q92610	Zinc finger protein 592	ZNF592	SKGSPKMPKSPKSPRSPLEATRKSIKPSDSP	S(1)PLEATR	17802	UID17689	1;2;3	-0.0791363	0.44049	0.362669	0.612719
13.2587	12.3701	12.8675	12.5865	12.6147	12.4166	12.6267	13.0796	12.4276	12.5431	S	4	932	___1	1	0.00458247	40.179	30.809	40.179	1.4714	28263000	638	O14776;G3V220;A0A7P0T8N8;O14776-2	638;638;655;617	O14776	O14776	Transcription elongation regulator 1	TCERG1	VKAKKRKRDDNKDIDSEKEAAMEAEIKAARE	DDNKDIDS(1)EKEAAMEAEIK	3330	UID3330	1	-0.159838	0.440269	0.362854	0.612812
11.1743	11.1438	11.2164	11.1553	11.0725	11.4686	11.1335	11.0938	11.0302	11.1228	S	3	1641	___2	0.817603	2.63e-07	68.934	53.68	68.934	0.60019	71507000	615	Q9Y6X4;D6RB01	615;555	Q9Y6X4	Q9Y6X4	Soluble lamin-associated protein of 75 kDa	FAM169A	PFSQNAGQKNQSEEQSEASSEQLDQFTQSAE	NQS(0.062)EEQS(0.818)EAS(0.574)S(0.526)EQLDQFT(0.014)QS(0.006)AEK	5304	UID34759	2	0.0714928	0.440275	0.362848	0.612812
11.1743	11.1438	11.2164	11.1553	11.0725	11.4686	11.1335	11.0938	11.0302	11.1228	S	3	1641	___2	0.574395	3.93e-16	69.133	45.804	68.934	0.60019	71507000	618	Q9Y6X4;D6RB01	618;558	Q9Y6X4	Q9Y6X4	Soluble lamin-associated protein of 75 kDa	FAM169A	QNAGQKNQSEEQSEASSEQLDQFTQSAEKAV	NQS(0.062)EEQS(0.818)EAS(0.574)S(0.526)EQLDQFT(0.014)QS(0.006)AEK	5305	UID34760	2	0.0714928	0.440275	0.362848	0.612812
11.1743	11.1438	11.2164	11.1553	11.0725	11.4686	11.1335	11.0938	11.0302	11.1228	S	3	1641	___2	0.378297	3.93e-16	69.133	45.804	69.133	-0.58099	71507000	619	Q9Y6X4;D6RB01	619;559	Q9Y6X4	Q9Y6X4	Soluble lamin-associated protein of 75 kDa	FAM169A	NAGQKNQSEEQSEASSEQLDQFTQSAEKAVD	NQS(0.03)EEQS(0.115)EAS(0.378)S(0.378)EQLDQFT(0.071)QS(0.028)AEK	5306	UID34761	2	0.0714928	0.440275	0.362848	0.612812
16.9965	16.8358	16.9984	16.9267	16.9643	16.8459	16.945	17.0234	16.9314	16.9699	S	3	2818;2819	___1	1	4.9e-36	142.27	119.47	142.27	-0.11076	880780000	4	O43663;O43663-2;O43663-4;O43663-3;H0YLA0;H0YM42	4;4;4;4;4;4	O43663;O43663-3	O43663	Protein regulator of cytokinesis 1	PRC1	____________MRRSEVLAEESIVCLQKAL	RS(1)EVLAEESIVCLQK	8761	UID8651	1	-0.0467537	0.440322	0.362809	0.612812
11.626	11.7654	11.996	12.0191	12.0097	11.9646	11.8561	11.8658	11.8605	12.1654	S	2	5721	___2	0.845053	0.00341813	52.522	41.999	52.522	-0.055219	79631000	1328	Q9C0C2	1328	Q9C0C2	Q9C0C2	182 kDa tankyrase-1-binding protein	TNKS1BP1	NNLGLRDLEVTCDPDSGGSQGLRGCGVGQMD	DLEVT(0.237)CDPDS(0.845)GGS(0.918)QGLR	19501	UID48936	2	0.0863874	0.440213	0.3629	0.612812
11.626	11.7654	11.996	12.0191	12.0097	11.9646	11.8561	11.8658	11.8605	12.1654	S	2	5721	___2	0.917731	5.01e-59	132.81	109.39	52.522	-0.055219	241080000	1331	Q9C0C2	1331	Q9C0C2	Q9C0C2	182 kDa tankyrase-1-binding protein	TNKS1BP1	GLRDLEVTCDPDSGGSQGLRGCGVGQMDWTQ	DLEVT(0.237)CDPDS(0.845)GGS(0.918)QGLR	19502	UID48937	1;2	0.0863874	0.440213	0.3629	0.612812
14.1847	13.8803	14.0287	13.8592	13.9163	13.846	13.9078	14.0314	13.9021	13.9999	T	4	6342	___1	0.902865	9.03e-121	150.4	148.54	112.33	0.13382	1397600000	92	Q9Y232;Q9Y232-2	92;38	Q9Y232	Q9Y232	Chromodomain Y-like protein	CDYL	TEYLVRWKGYDSEDDTWEPEQHLVNCEEYIH	GY(0.008)DS(0.089)EDDT(0.903)WEPEQHLVNCEEYIHDFNR	29011	UID28652	1	-0.0645466	0.440259	0.362862	0.612812
15.9355	15.8662	15.9766	15.9258	15.9793	15.9445	15.8757	15.9896	16.0093	15.8175	S	3	3180	___1	1	1.1e-41	153.82	134.43	153.82	-0.097908	582130000	100	P09429;Q5T7C4	100;100	P09429	P09429	High mobility group protein B1	HMGB1	TKKKFKDPNAPKRPPSAFFLFCSEYRPKIKG	RPPS(1)AFFLFCSEYRPK	9884	UID9774	1	-0.0465476	0.440114	0.362983	0.612915
17.2645	17.2869	17.2643	17.2875	17.1645	17.2676	17.2274	17.2241	17.1884	17.2415	S	2	6356	___1	0.936701	6.02e-28	127.79	96.921	127.79	0.56029	445390000	57	Q9Y2D9;D6RF85	57;57	Q9Y2D9	Q9Y2D9	Zinc finger protein 652	ZNF652	QELDLSTKVYKRESGSPYSVLVDTKMSKPHL	ES(0.008)GS(0.937)PY(0.019)S(0.004)VLVDT(0.032)K	22357	UID22244	1	0.0397057	0.44005	0.363037	0.612969
15.7982	16.0821	16.4229	16.3306	16.2368	16.3715	16.2112	16.5527	16.511	16.4659	S	2	1742	___1	0.99156	4.41e-05	84.403	52.108	84.403	0.14691	293390000	910	Q05397;H0YBP1;Q05397-7;E7ESA6;Q05397-5;H0YBZ1;H0YB16;E9PEI4;Q05397-6;B4DWJ1;Q05397-2	910;875;864;954;923;611;582;538;218;220;737	Q05397	Q05397	Focal adhesion kinase 1	PTK2	ADSYNEGVKLQPQEISPPPTANLDRSNDKVY	LQPQEIS(0.992)PPPT(0.008)ANLDR	5588	UID5495	1	0.124574	0.43997	0.363103	0.613006
11.8144	12.4576	12.5612	12.241	12.4436	12.6794	11.9017	12.4816	12.5628	12.2041	S	3	3402	___2	0.964539	1.62e-18	102.66	92.044	102.66	0.044467	479480000	1038	P25054;P25054-2;P25054-3;A0A2Q2SV78;E9PFT7	1038;937;1020;1020;1038	P25054	P25054	Adenomatous polyposis coli protein	APC	TPINYSLKYSDEQLNSGRQSPSQNERWARPK	Y(0.018)S(0.021)DEQLNS(0.965)GRQS(0.911)PS(0.086)QNER	10575	UID40011	2	0.156011	0.439989	0.363087	0.613006
12.6546	12.6604	12.45	13.0366	12.3729	12.8242	12.6309	12.4366	12.9055	12.6396	T	3	4778	___1	0.502492	4e-105	136.36	124.04	136.36	0.14506	196880000	1410	Q7Z2Z1;Q7Z2Z1-2	1410;1409	Q7Z2Z1	Q7Z2Z1	Treslin	TICRR	IVECQPDASATPGVGTADSPAAPTDSRDDQK	SIVECQPDAS(0.02)AT(0.18)PGVGT(0.502)ADS(0.289)PAAPT(0.007)DS(0.002)RDDQK	27395	UID27036	1	0.116695	0.439759	0.36328	0.613267
13.9291	14.783	14.5832	14.6487	14.667	15.2248	14.5932	14.742	15.1147	14.4393	S	3	3402	___1	0.94193	8.95e-61	174.7	154.05	133.65	-0.22491	1310600000	1042	P25054;P25054-2;P25054-3;A0A2Q2SV78;E9PFT7	1042;941;1024;1024;1042	P25054	P25054	Adenomatous polyposis coli protein	APC	YSLKYSDEQLNSGRQSPSQNERWARPKHIIE	YSDEQLNS(0.012)GRQS(0.942)PS(0.046)QNER	10576	UID10464	1;2	0.190096	0.439641	0.363379	0.613397
16.6658	16.8988	16.8701	17.1302	16.9506	17.0828	17.014	16.8968	17.1422	17.0507	S	2	3985	___1	0.999941	1.45e-06	119.34	88.2	119.34	-0.50624	12200000000	633	Q02040	633	Q02040	Q02040	A-kinase anchor protein 17A	AKAP17A	RKERRPHKKHAYKDDSPRRRSTSPDHTRSRR	HAYKDDS(1)PR	12327	UID12214	1	0.0833135	0.439538	0.363465	0.613505
14.016	13.9322	13.8581	13.6261	13.7807	13.6944	13.8655	13.8682	13.6919	13.7295	S	3	895	___2	0.58781	5.61e-38	123.02	89.137	67.312	0.67521	141310000	172	P04920;A0A7I2V5T6;P04920-2;P04920-3	172;172;158;163	P04920	P04920	Anion exchange protein 2;Anion exchange protein	SLC4A2	QEDDSADRKAERTSPSSPAPLPHQEATPRAS	T(0.456)S(0.546)PS(0.588)S(0.41)PAPLPHQEATPR	3202	UID32750	2	-0.0723758	0.439404	0.363577	0.613657
12.6447	12.9309	13.0654	12.9663	13.0344	13.2802	13.0409	12.9945	13.106	13.1974	S	3	514	___1	0.750978	0.000804292	78.342	36.341	78.342	-0.2664	52498000	706	Q8TF01;A0A2R8Y2Y1;A0A7P0Z4K1	706;654;706	Q8TF01	Q8TF01	Arginine/serine-rich protein PNISR	PNISR	RKEKQKREEKDFKFSSQDDRLKRKRESERTF	FS(0.249)S(0.751)QDDRLK	1653	UID1653	1	0.0955526	0.439329	0.363639	0.613725
12.6802	12.6399	12.6857	13.0553	12.8507	12.8327	12.9695	12.8399	12.8276	13.0808	S	3	1342	___2	0.983401	1.89e-12	94.632	81.361	94.632	0.045745	778300000	420	P51114;B4DXZ6;P51114-2;P51114-3;E7EU85;E9PFF5;H7C4S4	420;407;420;335;335;371;21	P51114	P51114	RNA-binding protein FXR1	FXR1	LSNPSETESERKDELSDWSLAGEDDRDSRHQ	DELS(0.983)DWS(0.017)LAGEDDRDSR	4735	UID34283	1;2	0.0869729	0.439185	0.36376	0.613854
12.6802	12.6399	12.6857	13.0553	12.8507	12.8327	12.9695	12.8399	12.8276	13.0808	S	3	1342	___2	0.989177	2.04e-09	93.776	79.615	93.776	-0.34901	455450000	423	P51114;B4DXZ6;P51114-2;P51114-3;E7EU85;E9PFF5;H7C4S4	423;410;423;338;338;374;24	P51114	P51114	RNA-binding protein FXR1	FXR1	PSETESERKDELSDWSLAGEDDRDSRHQRDS	DELS(0.01)DWS(0.989)LAGEDDRDS(0.001)R	4736	UID34284	1;2	0.0869729	0.439185	0.36376	0.613854
12.8657	12.7962	12.9272	12.8407	12.8688	12.8828	12.7878	12.9602	13.0259	12.7004	S	4	685	___1	0.914947	0.00133209	55.383	36.787	49.973	-0.46777	85311000	646	Q02447;Q02447-5;A0A494C1G8;A0A494C0Z6;H0Y6K5;A0A494C070;H0Y7L6;Q02447-4;Q02447-3;Q02447-6;Q02447-2	646;578;100;553;578;592;603;344;361;593;634	Q02447	Q02447	Transcription factor Sp3	SP3	VYGKTSHLRAHLRWHSGERPFVCNWMYCGKR	WHS(0.915)GERPFVCNWMY(0.085)CGK	2365	UID2365	1	-0.0590217	0.438972	0.363939	0.614082
12.0793	12.2155	12.2209	12.2246	12.1428	12.152	12.3119	12.0134	12.3924	12.212	S	2	1835	___1	1	7.27e-08	114.86	98.724	43.68	0.58695	105090000	644	P28290;E9PHV5;P28290-3;P28290-2;E7EUL7	644;644;644;491;153	P28290	P28290	Protein ITPRID2	ITPRID2	FPAETVELLREASAESDVGKSSESEFTQYTT	EAS(1)AES(1)DVGK	5957	UID5864	1;2	-0.0659683	0.438994	0.36392	0.614082
16.8883	16.8648	16.9166	16.8692	16.8661	16.7858	16.8995	16.8708	16.8395	16.8257	S	2	4564	___1	0.989552	2.02e-157	225.33	150.39	186.58	0.12347	4138300000	2196	Q5UIP0;Q5UIP0-2;H7C2B5	2196;2196;470	Q5UIP0	Q5UIP0	Telomere-associated protein RIF1	RIF1	ILKRGLKRSQEDEISSPVNKVRRVSFADPIY	SQEDEIS(0.01)S(0.99)PVNK	14832	UID14719	1	-0.0387299	0.438896	0.364002	0.614151
13.3015	13.3954	13.4453	13.6156	13.4868	13.575	13.5952	13.6291	13.5837	13.5243	S	2	2976	___1	0.971562	1.46e-60	176.05	158.54	176.05	-0.011443	76086000	611	O76031	611	O76031	O76031	ATP-dependent Clp protease ATP-binding subunit clpX-like, mitochondrial	CLPX	GKKEPGYIRAPTKESSEEEYDSGVEEEGWPR	ES(0.007)S(0.972)EEEY(0.019)DS(0.003)GVEEEGWPR	9332	UID9222	1	0.0654018	0.438719	0.36415	0.614355
13.2134	13.1501	13.1209	12.9938	13.2548	13.0449	12.9408	13.398	13.2215	13.8997	S	2	5000	___1	0.83525	4.43e-06	114.97	88.295	114.97	1.3612	61027000	482	Q8N3Z6	482	Q8N3Z6	Q8N3Z6	Zinc finger CCHC domain-containing protein 7	ZCCHC7	REVDEDFPRGPKTYSSPGSFKTQKPSKPFHR	T(0.01)Y(0.003)S(0.13)S(0.835)PGS(0.022)FK	16788	UID16675	1	0.147005	0.4387	0.364167	0.614355
13.5733	13.4925	13.521	13.2808	13.088	13.1094	13.111	13.2407	13.464	13.0881	T	2	864	___1	0.820804	2.82e-09	103.43	71.907	103.43	-0.28255	154420000	583	P19338;A0A7I2V428;C9JLB1;A0A7I2V3F3;H7BY16;A0A7I2V5M5;A0A7I2V2U7;A0A7I2V699	583;583;567;568;607;583;583;489	P19338	P19338	Nucleolin	NCL	SQPSKTLFVKGLSEDTTEETLKESFDGSVRA	GLS(0.059)EDT(0.821)T(0.116)EET(0.004)LK	23954	UID23611	1	-0.109163	0.438468	0.364361	0.614645
16.4434	16.3407	16.3706	16.3271	16.2955	16.2836	16.3738	16.3213	16.324	16.3296	S	2	3073	___1	1	5.85e-05	110.39	29.05	107.06	-0.062832	855330000	112	O95873	112	O95873	O95873	Uncharacterized protein C6orf47	C6orf47	ISSTQESGRLEAGGASPKLRWDHVDSGGTRR	LEAGGAS(1)PK	9673	UID9563	1	-0.0409798	0.438405	0.364414	0.614697
18.5383	18.3304	18.3544	18.3773	18.3438	18.2926	18.4046	18.3308	18.3849	18.4465	S	2	1757;4127	___1	0.964755	0	276.31	236.25	276.31	-0.16862	11200000000	1190	Q13428-6;E7ETY2;Q13428-7;A0A3B3IS06;Q13428;Q13428-3;Q13428-4;Q13428-2;Q13428-8;A0A6I8PRA0	1190;1228;1191;1114;1228;1229;1264;1151;1152;1029	Q13428-6;Q13428	Q13428-6	Treacle protein	TCOF1	PANSQASKATPKLDSSPSVSSTLAAKDDPDG	LDS(0.035)S(0.965)PSVSSTLAAK	5658	UID5565	1;2	-0.049679	0.438251	0.364543	0.614833
15.7798	15.3657	15.4787	15.6098	15.2125	15.3972	15.3803	15.7501	15.5	15.7685	S	4	2251	___1	0.992002	2.56e-06	98.312	82.173	98.312	-0.061354	214170000	542	Q8N1W2;H0YLZ7	542;250	Q8N1W2	Q8N1W2	Zinc finger protein 710	ZNF710	TFVQKQTLKTHMIVHSPVKPFKCKVCGKSFN	T(0.008)HMIVHS(0.992)PVKPFK	7154	UID7044	1	0.108	0.43823	0.364561	0.614833
16.1641	16.509	16.3089	16.5074	16.5724	16.4712	16.6179	16.5079	16.4895	16.547	S	3	4142	___1	1	1.21e-82	193.32	179.51	51.495	-0.43167	46500000000	423	Q13547	423	Q13547	Q13547	Histone deacetylase 1	HDAC1	CSSDKRIACEEEFSDSEEEGEGGRKNSSNFK	IACEEEFS(1)DS(1)EEEGEGGRK	13254	UID13141	1;2	0.077959	0.43827	0.364527	0.614833
13.1424	13.2299	13.1251	13.0818	13.2831	13.2222	13.353	13.171	13.2586	13.1882	S	2	4043	___1	0.936674	7.58e-06	88.134	70.075	88.134	-0.49458	57359000	672	Q08999;F5H837	672;598	Q08999	Q08999	Retinoblastoma-like protein 2	RBL2	GRSITSPTTLYDRYSSPPASTTRRRLFVEND	Y(0.003)S(0.047)S(0.937)PPAS(0.002)T(0.006)T(0.006)R	12606	UID12493	1	-0.0538432	0.438185	0.364599	0.61486
13.0363	13.1217	12.6578	12.9541	12.8437	12.829	13.1403	12.9374	12.7501	13.0355	S	4	1243	___1	0.935695	0.00300015	62.454	38.467	62.454	0.021456	70302000	40	Q9Y343;A8MXB7;Q9Y343-2;Q96L94;H0YA25;Q96L94-2	40;73;40;45;20;45	Q9Y343	Q9Y343	Sorting nexin-24;Sorting nexin-22	SNX24;SNX22	EVLMNGRKHFVEKRYSEFHALHKKLKKCIKT	RY(0.064)S(0.936)EFHALHK	4472	UID4472	1	0.089883	0.43813	0.364644	0.6149
13.8491	13.8218	13.764	13.8298	13.8016	13.7256	13.8176	13.7185	13.8444	13.7742	T	2	5869	___1	0.997101	8.35e-23	179.8	103.98	179.8	0.47194	491710000	131	Q9H9L4-4;Q9H9L4;F8VUX5;H0YIQ8;F8VXI8;F8VX10;H0YID1	131;131;68;124;131;314;59	Q9H9L4-4	Q9H9L4-4	KAT8 regulatory NSL complex subunit 2	KANSL2	LCQLSSYAKTELGSQTPESSRSEASRILDML	TELGS(0.001)QT(0.997)PES(0.002)SR	28441	UID28082	1	-0.041375	0.438081	0.364686	0.614933
13.8453	13.9554	14.1105	14.013	14.0699	14.0755	13.9121	13.8713	14.1427	13.8156	S	2	2150;4792	___1	0.894721	0	285.26	197.26	121.72	-0.441	658740000	649	Q7Z460;Q7Z460-3;Q7Z460-2;H0Y5T1;F8WA11;Q7Z460-5;Q7Z460-4	649;649;649;430;657;657;665	Q7Z460;Q7Z460-4	Q7Z460	CLIP-associating protein 1	CLASP1	GLDSGRIRTRRQSSGSATNVASTPDNRGRSR;YASLGRIRTRRQSSGSATNVASTPDNRGRSR	RQS(0.402)S(0.598)GS(0.895)AT(0.036)NVAS(0.04)T(0.028)PDNR	6903	UID6793	1;2	-0.0699323	0.437941	0.364803	0.615042
16.4424	16.4893	16.3309	16.3807	16.3532	16.4013	16.3177	16.4119	16.337	16.322	S	3	6089	___1	0.978313	0.00506413	76.619	44.479	66.486	-0.011735	15700000000	362	Q9NZH0;Q9NZH0-2	362;362	Q9NZH0	Q9NZH0	G-protein coupled receptor family C group 5 member B	GPRC5B	TAGFPNGSLGKRPSGSLGKRPSAPFRSNVYQ	RPS(0.022)GS(0.978)LGK	20983	UID20870	1	0.0447625	0.437924	0.364817	0.615042
14.9597	14.4759	14.64	14.9228	14.6726	14.5618	14.7264	14.551	14.6102	14.6562	T	3	3170	___1	1	0.00404259	85.958	48.614	82.417	0.010878	4555300000	977	P08581;P08581-2	977;995	P08581	P08581	Hepatocyte growth factor receptor	MET	KDLGSELVRYDARVHTPHLDRLVSARSVSPT	VHT(1)PHLDR	25746	UID25387	1	-0.0882393	0.437957	0.36479	0.615042
13.3451	13.6076	13.6375	13.8825	13.6955	13.6557	13.6974	13.7217	13.824	13.7458	S	3	4900	___1	1	0.0251015	50.353	26.503	50.353	0.18037	172230000	523	Q8IVG5	523	Q8IVG5	Q8IVG5	Sterile alpha motif domain-containing protein 9-like	SAMD9L	TYKPLEPHLWQRERASEVRKLILFLTDENIM	ERAS(1)EVRK	16400	UID16287	1	0.0827617	0.437862	0.36487	0.615094
14.7722	14.9935	14.6366	14.8452	14.5673	14.6789	14.6915	14.4303	14.5511	14.7205	S	3	4967	___1	0.957741	4.85e-20	101.89	84.643	101.89	-0.036287	495100000	235	Q8N0Y2;Q8N0Y2-2	235;234	Q8N0Y2	Q8N0Y2	Zinc finger protein 444	ZNF444	EHLRRHRDTHPGSPGSPGPALRPLPAREKPH	DTHPGS(0.042)PGS(0.958)PGPALRPLPAR	16647	UID16534	1;2	0.0899247	0.437816	0.364909	0.615122
11.1613	11.1898	11.1463	11.403	11.1569	11.1751	11.263	11.3081	11.3689	11.3217	S	4	3641	___1	0.951703	5.99e-06	67.979	57.922	67.979	0.3283	33509000	219	P49116;P49116-2	219;238	P49116	P49116	Nuclear receptor subfamily 2 group C member 2	NR2C2	CAASTEKIYIRKDLRSPLIATPTFVADKDGA	DLRS(0.952)PLIAT(0.029)PT(0.019)FVADKDGAR	11448	UID11335	1	0.0602313	0.43767	0.365031	0.615216
18.2772	18.6644	18.6539	18.7206	18.7418	18.7523	18.7204	18.6057	18.7345	18.8084	S	2	3737	___2	0.999998	1.07e-71	158.74	142.98	135.08	0.44989	37900000000	105	P52926	105	P52926	P52926	High mobility group protein HMGI-C	HMGA2	KKPAQEETEETSSQESAEED___________	KPAQEETEET(0.062)S(0.386)S(0.552)QES(1)AEED	11763	UID41198	1;2;3;4	0.0847294	0.437697	0.365008	0.615216
13.7862	13.6802	13.6313	13.7051	13.6215	13.6287	13.7008	13.7895	13.6259	13.8216	S	2	5005	___1	0.898256	0.00603993	103.8	36.34	103.8	0.61012	62171000	651	Q8N4X5;Q8N4X5-2;Q8N4X5-4;Q8N4X5-3	651;651;679;173	Q8N4X5	Q8N4X5	Actin filament-associated protein 1-like 2	AFAP1L2	PPGASPPVKDRLRVTSAEIKLGKNRTEAEVK	VT(0.102)S(0.898)AEIK	16801	UID16688	1	0.0518837	0.437671	0.365031	0.615216
14.5288	13.8837	14.3326	14.3896	14.0494	14.1186	13.9525	14.5099	13.8723	14.5814	S	3	4963	___1	0.999515	1.04e-06	102.5	76.381	102.5	0.11401	238990000	3335	Q8IZQ1;Q8IZQ1-2	3335;3318	Q8IZQ1	Q8IZQ1	WD repeat and FYVE domain-containing protein 3	WDFY3	AAWCTDSGSDDSRRWSDQLSLDEKDGFIFVN	RWS(1)DQLSLDEK	16637	UID16524	1	0.149539	0.437608	0.365083	0.615267
11.6693	11.6811	11.7199	11.6383	11.337	11.4444	11.4071	11.7215	11.5294	11.5744	S	3	4784	___1	0.656726	1.24e-16	75.703	68.75	71.506	0.004983	185290000	18	Q7Z3C6;C9JS65;C9JFV2;F2Z3I6;C9JX27;C9IYZ9;C9JKV7;C9JDK4;C9JXG2;Q7Z3C6-3	18;18;18;18;18;18;18;18;18;18	Q7Z3C6	Q7Z3C6	Autophagy-related protein 9A;Autophagy-related protein 9	ATG9A	QFDTEYQRLEASYSDSPPGEEDLLVHVAEGS	LEAS(0.071)Y(0.094)S(0.154)DS(0.657)PPGEEDLLVHVAEGS(0.024)K	15823	UID15710	1	0.0794111	0.437507	0.365168	0.615373
15.1539	15.1892	15.0026	15.089	15.1008	15.0077	15.1862	14.9294	15.0996	15.0511	S	2	5310	___1	0.874813	1.35e-11	155.26	118.73	155.26	0.23613	219180000	176	Q969F2;Q969F2-2	176;176	Q969F2	Q969F2	Protein naked cuticle homolog 2	NKD2	HSSGSSKTLRVKLTVSPEPSSKRKEGPPAGQ	LT(0.003)VS(0.875)PEPS(0.086)S(0.036)K	18010	UID17897	1	-0.0553351	0.43748	0.365191	0.615374
19.9538	19.8452	20.2897	19.9221	20.055	19.9126	19.8812	19.954	19.8542	20.0187	S	2	878;899	___3	1	0.00101651	90.689	79.643	49.425	-0.65472	4797900000	744	A0A7I2V5Q5;A0A7I2V4F2;Q13427;A0A7I2V629;E9PG73	741;669;744;722;729	A0A7I2V5Q5;Q13427	Q13427	peptidylprolyl isomerase;Peptidyl-prolyl cis-trans isomerase G	PPIG	ENDHVHEKNKKFDHESSPGTDEDKSG_____	KFDHES(1)S(1)PGT(1)DEDKS(1)G	3096	UID62192	2;3;4	-0.0762591	0.437026	0.365573	0.615459
19.9538	19.8452	20.2897	19.9221	20.055	19.9126	19.8812	19.954	19.8542	20.0187	S	2	878;899	___3	1	0.00101651	90.689	79.643	49.425	-0.65472	4860600000	745	A0A7I2V5Q5;A0A7I2V4F2;Q13427;A0A7I2V629;E9PG73	742;670;745;723;730	A0A7I2V5Q5;Q13427	Q13427	peptidylprolyl isomerase;Peptidyl-prolyl cis-trans isomerase G	PPIG	NDHVHEKNKKFDHESSPGTDEDKSG______	KFDHES(1)S(1)PGT(1)DEDKS(1)G	3097	UID62193	2;3;4	-0.0762591	0.437026	0.365573	0.615459
15.3694	15.0525	15.136	15.138	15.0612	15.0219	15.0598	15.5927	14.9982	15.358	S	3	2813	___1	0.999912	1.91e-31	161.24	149.04	161.24	-0.17099	95384000	311	O43524;O43524-2	311;91	O43524	O43524	Forkhead box protein O3	FOXO3	TSRSSDELDAWTDFRSRTNSNASTVSGRLSP	SSDELDAWTDFRS(1)R	8748	UID8638	1	0.107711	0.437251	0.365384	0.615459
11.8057	12.044	12.0181	12.2926	12.3025	12.2253	11.9944	12.0704	12.3099	12.2783	S	2	2833	___2	1	1.12e-84	194.77	159.04	66.285	0.37331	18100000000	94	O43847;O43847-2	94;94	O43847	O43847	Nardilysin	NRDC	ARLGADESEEEGRRGSLSNAGDPEIVKSPSD	RGS(1)LS(1)NAGDPEIVK	8818	UID38256	1;2	0.0960184	0.437092	0.365517	0.615459
11.8057	12.044	12.0181	12.2926	12.3025	12.2253	11.9944	12.0704	12.3099	12.2783	S	2	2833	___2	1	5.43e-05	84.753	44.176	66.285	0.37331	192160000	96	O43847;O43847-2	96;96	O43847	O43847	Nardilysin	NRDC	LGADESEEEGRRGSLSNAGDPEIVKSPSDPK	RGS(1)LS(1)NAGDPEIVK	8819	UID38257	1;2	0.0960184	0.437092	0.365517	0.615459
11.8057	12.044	12.0181	12.2926	12.3025	12.2253	11.9944	12.0704	12.3099	12.2783	S	3	2833	___2	1	2.7e-23	125.53	93.519	125.53	-0.29197	1750600000	86	O43847;O43847-2	86;86	O43847	O43847	Nardilysin	NRDC	DLGENSRVARLGADESEEEGRRGSLSNAGDP	LGADES(1)EEEGRR	8820	UID38258	1;2	0.0960184	0.437092	0.365517	0.615459
16.6492	16.7339	16.7019	16.7028	16.6807	16.735	16.6799	16.7787	16.7915	16.7581	S	2	3135	___1	0.999565	2.29e-07	127.56	91.225	85.744	0.11036	3015100000	100	P05783;F8VZY9	100;100	P05783	P05783	Keratin, type I cytoskeletal 18	KRT18	QSLNDRLASYLDRVRSLETENRRLESKIREH	S(1)LETENR	9773	UID9663	1	0.0410434	0.437196	0.36543	0.615459
16.0944	15.9358	16.0631	16.1391	16.0204	15.9523	15.9658	16.1708	15.9562	16.2119	S	3	4478	___1	0.918215	4.37e-06	84.499	59.581	65.184	-0.046695	726190000	252	Q5QPM7	252	Q5QPM7	Q5QPM7	Proteasome inhibitor PI31 subunit	PSMF1	VPPGARFDPFGPIGTSPPGPRPDRRGQ____	FDPFGPIGT(0.082)S(0.918)PPGPRPDR	14483	UID14370	1	0.0620301	0.43707	0.365536	0.615459
15.7453	15.7789	15.8425	15.8665	15.8358	15.7728	15.7251	15.8074	15.7079	15.852	S	3	5158	___1	0.923354	0	267.9	236.92	267.9	0.44995	1903600000	536	Q8TEH3;Q8TEH3-6;A0A0A0MS48;Q8TEH3-7	536;547;597;537	Q8TEH3	Q8TEH3	DENN domain-containing protein 1A	DENND1A	VPSPEQPQPYRTLRESDSAEGDEAESPEQQV	T(0.001)LRES(0.923)DS(0.076)AEGDEAESPEQQVR	17385	UID17272	1;2	0.0442291	0.437073	0.365533	0.615459
11.5001	11.8049	11.3888	11.5837	11.4341	11.6437	11.4625	11.3583	11.8697	11.773	S	3	5576	___1	1	1.35e-95	132	120.54	68.304	0.88201	6833900000	88	Q99856	88	Q99856	Q99856	AT-rich interactive domain-containing protein 3A	ARID3A	GHPASPGGSEDGPPGSEEEDAAREGTPGSPG	AAAAGLGHPAS(1)PGGS(1)EDGPPGS(1)EEEDAAR	18954	UID18841	1;2;3	0.101681	0.437286	0.365354	0.615459
19.9538	19.8452	20.2897	19.9221	20.055	19.9126	19.8812	19.954	19.8542	20.0187	T	2	878;899	___3	1	0.00101651	90.689	79.643	49.425	-0.65472	4860600000	748	A0A7I2V5Q5;A0A7I2V4F2;Q13427;A0A7I2V629;E9PG73	745;673;748;726;733	A0A7I2V5Q5;Q13427	Q13427	peptidylprolyl isomerase;Peptidyl-prolyl cis-trans isomerase G	PPIG	VHEKNKKFDHESSPGTDEDKSG_________	KFDHES(1)S(1)PGT(1)DEDKS(1)G	23971	UID82724	2;3;4	-0.0762591	0.437026	0.365573	0.615459
16.1337	16.4742	16.5105	16.3599	16.4902	16.5218	16.3728	16.517	16.3101	16.3139	T	2	2031	___2	0.909715	8.33e-06	113.61	55.824	113.61	0.27889	5802100000	54	Q9H2H9;F8VX12;F8VX04	54;54;54	Q9H2H9	Q9H2H9	Sodium-coupled neutral amino acid symporter 1	SLC38A1	INSKFISDRESRRSLTNSHLEKKKCDEYIPG	S(0.02)LT(0.91)NS(0.07)HLEK	24864	UID54054	1;2	0.0739219	0.437245	0.365389	0.615459
14.7225	14.5705	14.1802	14.3206	14.0331	14.4675	14.1956	14.0816	13.8262	14.235	T	2	2787	___1	0.656038	0	295.49	256.22	295.49	-0.16244	389650000	43	O43242	43	O43242	O43242	26S proteasome non-ATPase regulatory subunit 3	PSMD3	PPPAPQDVEMKEEAATGGGSTGEADGKTAAA	EEAAT(0.656)GGGS(0.337)T(0.007)GEADGK	25394	UID25035	1	0.143538	0.43725	0.365385	0.615459
17.2628	17.4604	17.4204	17.4023	17.4409	17.4303	17.4707	17.4328	17.2846	17.4021	T	4	4305	___2	0.999143	0	320.78	296.17	124.82	0.71627	11100000000	195	Q15527	195	Q15527	Q15527	Surfeit locus protein 2	SURF2	DLGSTEDGDGTDDFLTDKEDEKAKPPREKAT	KDLGS(0.078)T(0.149)EDGDGT(0.774)DDFLT(0.999)DKEDEK	26885	UID56074	1;2	0.0496765	0.437232	0.365399	0.615459
21.0643	21.4031	21.3984	21.4363	21.339	21.4096	21.4217	21.3861	21.4335	21.3546	T	2	5326	___1	1	4.77e-73	138.11	119.62	63.486	-0.14352	98000000000	248	Q96A49	248	Q96A49	Q96A49	Synapse-associated protein 1	SYAP1	GREQDLPLAEAVRPKTPPVVIKSQLKTQEDE	T(1)PPVVIK	27924	UID27565	1	0.0665367	0.437159	0.365461	0.615459
13.6758	13.9027	13.9834	14.1356	14.0476	14.1765	14.0866	14.0195	14.1471	14.1343	T	3	2019	___1	0.5	0.00152531	51.147	36.219	51.147	-0.41465	63083000	1399	Q9UIF9;J3KPG5;F8VU39;Q9UIF9-2;Q9UIF9-3;A0A0C4DGI9;H0YHL2	1399;1369;1397;1372;1399;335;68	Q9UIF9	Q9UIF9	Bromodomain adjacent to zinc finger domain protein 2A	BAZ2A	PKRRAGDPGEMPQSPTGLGQPKRRGRPPSKF	AGDPGEMPQS(0.5)PT(0.5)GLGQPK	24855	UID24497	1	0.0856245	0.436953	0.365634	0.615524
12.44	12.3381	12.4658	12.1599	12.3051	12.2723	12.2223	12.1065	12.1595	12.3576	T	2	1861	___1	0.980551	6.61e-30	114.01	98.474	114.01	-0.3493	93869000	472	Q6IQ23;E9PKC0;Q6IQ23-2;A0A1B0GTN9;H0YDE2;Q6IQ23-3	472;472;472;371;103;46	Q6IQ23	Q6IQ23	Pleckstrin homology domain-containing family A member 7	PLEKHA7	RQGPGQSLSFPENYQTLPKSTRHPSGGSSPP	QGPGQSLSFPENY(0.019)QT(0.981)LPK	24751	UID24393	1	-0.0716596	0.436896	0.365683	0.615569
12.8705	12.7728	12.8348	12.558	12.5437	12.8735	12.7139	12.6175	12.8706	12.6241	S	3	58	___1	0.879779	0.00039041	61.102	46.519	61.102	0.17047	33457000	17	P0CK96;P0CK97;A0A087WUK8;P0CK97-2	17;17;17;17	P0CK96	P0CK96	Solute carrier family 35 member E2B;Solute carrier family 35 member E2A	SLC35E2B;SLC35E2A	SSSVKTPALEELVPGSEEKPKGRSPLSWGSL	T(0.12)PALEELVPGS(0.88)EEKPK	147	UID148	1	-0.0775162	0.436749	0.365806	0.615702
12.0019	12.4704	12.075	12.2699	12.1331	12.3829	12.4004	12.1599	12.3858	12.1622	S	3	2362	___1	0.999908	2.4e-40	134.08	113.87	134.08	0.24985	319710000	220	H7BYP9;O15068;O15068-3;O15068-5;O15068-4;O15068-2;O15068-6;O15068-8;O15068-10;O15068-9	220;589;563;400;557;592;559;565;557;559	H7BYP9	H7BYP9	Guanine nucleotide exchange factor DBS	MCF2L	ALAKSPCPSPGIRRGSENSSSEGGALRRGPY	RGS(1)ENSSSEGGALR	7444	UID7334	1	0.0898293	0.436758	0.365799	0.615702
12.1838	12.4073	12.1945	11.7221	12.1796	12.3478	11.9144	12.0753	12.3959	11.5379	S	3	2749	___1	0.62718	0.000140863	53.751	26.912	53.751	0.48958	52806000	798	O15164;O15164-2	798;764	O15164	O15164	Transcription intermediary factor 1-alpha	TRIM24	PDSTGDQPGLHQDNSSNGKSEWLDPSQKSPL	SDAPDS(0.001)T(0.001)GDQPGLHQDNS(0.371)S(0.627)NGK	8511	UID8401	1	-0.155577	0.436672	0.365871	0.615774
13.9081	14.2209	13.9197	14.2784	14.2841	14.2943	14.3639	14.1719	14.2145	14.1595	T	2	4657	___1	0.994717	3.09e-29	124.51	76.671	124.51	-3.6935	500650000	492	Q6NZY4;Q6NZY4-2	492;254	Q6NZY4	Q6NZY4	Zinc finger CCHC domain-containing protein 8	ZCCHC8	RGTPPPVFTPPLPKGTPPLTPSDSPQTRTAS	GT(0.995)PPLT(0.004)PS(0.001)DSPQTR	27232	UID26873	1;2;3	0.0869547	0.436629	0.365907	0.615797
13.4293	13.3605	13.3799	13.2967	13.2538	13.2332	13.2819	13.2473	13.2928	13.2631	S	3	1723	___1	0.946154	1.6e-13	98.019	76.89	65.753	0.3433	4211800000	1249	Q9Y520;E7EPN9;Q9Y520-6;Q9Y520-4;Q9Y520-5;Q9Y520-7;Q9Y520-2;Q9Y520-3	1249;1251;1249;1249;1249;1251;1006;1249	Q9Y520	Q9Y520	Protein PRRC2C	PRRC2C	GPLRQREESETRSESSDFEVVPKRRRQRGSE	QREES(0.208)ET(0.271)RS(0.634)ES(0.941)S(0.946)DFEVVPK	5478	UID5385	1;2;3	-0.0473795	0.436531	0.36599	0.615889
13.5077	13.7448	13.6705	13.5749	13.5587	13.6527	13.5766	13.6211	13.6364	13.5966	S	2	4176	___1	0.979972	0.0132092	65.252	23.75	65.252	0.18931	141240000	222	Q14106;Q14106-2	222;222	Q14106	Q14106	Protein Tob2	TOB2	GAGGQQPPQQPRMARSPTNSLLKHKSLSLSM	S(0.98)PT(0.015)NS(0.005)LLK	13379	UID13266	1	0.0480812	0.43646	0.36605	0.615889
19.0743	19.0869	19.0199	19.0106	19.0814	19.0547	19.1424	18.9714	19.0587	19.0464	S	4	4343	___1	1	0.000172535	164.9	132.57	65.563	-0.47675	40700000000	419	Q16204	419	Q16204	Q16204	Coiled-coil domain-containing protein 6	CCDC6	GTSHGITRPSPRRSNSPDKFKRPTPPPSPNT	RS(1)NS(1)PDKFK	14011	UID13898	1;2	-0.0412908	0.436494	0.366021	0.615889
16.0945	16.1498	16.0105	16.1305	15.9643	16.0577	16.0836	16.0507	16.1091	16.0939	S	2	5762	___1	0.932934	0.00038014	84.605	51.401	57.59	0.50353	534070000	1347	Q9H1A4;H0Y564	1347;882	Q9H1A4	Q9H1A4	Anaphase-promoting complex subunit 1	ANAPC1	GHRRFQTGMHREKHKSPSYQIKEGDTINVDV	S(0.933)PS(0.049)Y(0.018)QIK	19700	UID19587	1	0.0441233	0.436461	0.366049	0.615889
17.5485	17.3413	17.3208	17.3876	17.3166	17.2672	17.3431	17.2572	17.3217	17.3283	S	2	1035	___1	1	7.75e-08	117.2	81.548	90.614	-0.32337	1654500000	284	Q92674;A0A8C8KX99;Q92674-2	284;284;284	Q92674	Q92674	Centromere protein I	CENPI	WKTALLAVKQRNRGPSPEPLKLMLGPANVRP	NRGPS(1)PEPLK	3761	UID3761	1	-0.0538007	0.436212	0.366259	0.616116
12.7786	12.3144	12.6357	12.4909	12.5706	12.2879	12.489	12.6323	12.596	12.8487	S	3	1620	___1	0.976147	1.2e-16	99.387	84.133	99.387	0.013222	42929000	116	Q01201;D6R992	116;113	Q01201	Q01201	Transcription factor RelB	RELB	PATPPPWGCPLGRLVSPAPGPGPQPHLVITE	LVS(0.976)PAPGPGPQPHLVIT(0.024)EQPK	5265	UID5172	1	-0.0991379	0.436168	0.366296	0.616116
16.5922	16.7137	16.6624	16.6689	16.7143	16.7778	16.7032	16.7197	16.6998	16.6993	S	2	1888	___2	0.980391	5.3e-55	125.82	105.16	98.391	-0.47396	8804500000	363	Q00613;E9PMQ6;Q00613-2	363;363;363	Q00613	Q00613	Heat shock factor protein 1	HSF1	LTDARGHTDTEGRPPSPPPTSTPEKCLSVAC	GHT(0.001)DT(0.006)EGRPPS(0.98)PPPT(0.11)S(0.347)T(0.555)PEK	6120	UID35575	1;2	0.0415016	0.436234	0.36624	0.616116
11.8133	11.9691	11.9248	12.1145	11.9777	11.756	11.8049	11.9991	11.8336	11.8501	S	2	6312	___1	0.968595	8.99e-23	124.38	102.83	124.38	0.61533	226110000	47	Q9UP95;Q9UP95-3;Q9UP95-2;Q9UP95-5;Q9UP95-6;Q9UP95-4	47;47;47;16;41;47	Q9UP95	Q9UP95	Solute carrier family 12 member 4	SLC12A4	AELDDSDGHGNHRESSPFLSPLEASRGIDYY	ES(0.028)S(0.969)PFLS(0.003)PLEASR	22030	UID21917	1;2	0.0669037	0.436184	0.366282	0.616116
13.8044	14.002	13.77	13.7735	13.7732	13.606	13.8004	14.0048	13.6289	13.769	T	2	3042;784	___1	0.744377	0.00196677	102.62	31.343	102.62	0.30689	64700000	744	O95425;A0A6I8PIX7;O95425-3	771;461;744	O95425;O95425-3	O95425-3	Supervillin	SVIL	CSGGTHPVMARLPSPTVARSAVQPARLQASA	LPS(0.256)PT(0.744)VAR	23874	UID23531	1	0.0756955	0.43618	0.366286	0.616116
16.0562	15.9708	16.0234	15.9963	16.0932	16.0925	15.9792	16.0757	16.1235	15.8902	S	2	4776	___1	0.802758	4e-61	197.73	164.53	197.73	0.058958	1465600000	387	Q7Z2W4;C9J6P4;Q7Z2W4-2;A0A7P0T8C6;Q7Z2W4-3	387;387;387;242;387	Q7Z2W4	Q7Z2W4	Zinc finger CCCH-type antiviral protein 1	ZC3HAV1	RRKTVFSPTLPAARSSLGSLQTPEAVTTRKG	S(0.197)S(0.803)LGS(0.001)LQTPEAVTTR	15773	UID15660	1;2	-0.0499931	0.436103	0.366351	0.616171
16.9081	16.8446	16.6937	16.7971	16.758	16.7492	16.8575	16.7209	16.8628	16.7137	S	2	598	___1	0.85901	0.0020965	88.681	52.739	88.681	0.49152	1766700000	79	Q14155-1;B1ALK7;A0A2R8YG42;Q14155-5;Q14155;Q14155-6;Q14155-2;Q14155-3;E7EUY6;E7EU80	79;79;236;164;257;79;207;236;79;79	Q14155-1	Q14155-1	Rho guanine nucleotide exchange factor 7	ARHGEF7	KASEKPVSPKSGTLKSPPKGFDTTAINKSYY	S(0.024)GT(0.117)LKS(0.859)PPK	2096	UID2096	1	-0.0509319	0.435911	0.366512	0.616352
16.0413	15.7884	16.0482	15.8834	15.8863	15.6912	15.7503	15.8724	15.7696	15.9099	S	3	1203	___1	0.99996	3.01e-16	166.6	131.85	164.68	0.1132	665160000	246	A6NKD9	246	A6NKD9	A6NKD9	Coiled-coil domain-containing protein 85C	CCDC85C	GPHKAPDGKAGATRRSLDDLSAPPHHRSIPN	S(1)LDDLSAPPHHR	4380	UID4380	1	-0.0700979	0.435871	0.366546	0.616352
17.4021	17.5072	17.2783	17.3115	17.0665	17.2522	17.1331	17.2848	17.4225	17.3271	S	4	3056	___1	0.948901	5.12e-73	127.23	114.43	88.001	-0.046319	2877400000	156	O95684;O95684-2	156;156	O95684	O95684	Centrosomal protein 43	CEP43	GPTTGEGALDLSDVHSPPKSPEGKTSAQTTP	GPT(0.001)T(0.001)GEGALDLS(0.955)DVHS(0.949)PPKS(0.094)PEGK	9616	UID9506	1;2;3	0.0760725	0.435911	0.366513	0.616352
11.2931	10.654	10.63	11.0548	10.713	10.8223	10.4974	10.8337	10.4792	10.9306	T	3	1892;4272;4273	___1	1	0.0199235	44.616	32.039	44.616	-0.21386	25466000	3015	Q15149-2;E9PMV1;Q15149-6;Q15149-9;A0A8I5KSD5;A0A8I5KUE3;A0A8I5KYZ1;Q15149-7;Q15149-8;Q15149-5;Q15149-3;H0YDN1;Q15149;Q15149-4	3042;3059;3019;3001;2921;2992;3032;2983;2993;3015;3038;1915;3152;3015	Q15149-2;Q15149;Q15149-4	Q15149-4	Plectin	PLEC	LQRGERSVRDVAEVDTVRRALRGANVIAGVW	DVAEVDT(1)VRR	24778	UID24420	1	0.136546	0.435895	0.366526	0.616352
13.8264	13.9503	14.1213	14.0536	14.1456	14.0209	14.1872	14.0276	14.0374	13.9411	S	3	2411	___3	1	0.000206156	70.399	23.201	60.278	0.187	603760000	999	O15417;H9KVB4;O15417-2	999;999;999	O15417	O15417	Trinucleotide repeat-containing gene 18 protein	TNRC18	GTYGKAVSPPPSPRASPVAALKAKVIQKLED	AVS(1)PPPS(1)PRAS(1)PVAALK	7575	UID66561	1;3	-0.0649036	0.43573	0.366666	0.616366
13.8264	13.9503	14.1213	14.0536	14.1456	14.0209	14.1872	14.0276	14.0374	13.9411	S	3	2411	___3	1	0.000206156	78.136	63.619	60.278	0.187	554810000	991	O15417;H9KVB4;O15417-2	991;991;991	O15417	O15417	Trinucleotide repeat-containing gene 18 protein	TNRC18	PGLAAGPAGTYGKAVSPPPSPRASPVAALKA	AVS(1)PPPS(1)PRAS(1)PVAALK	7578	UID66564	1;2;3	-0.0649036	0.43573	0.366666	0.616366
13.8264	13.9503	14.1213	14.0536	14.1456	14.0209	14.1872	14.0276	14.0374	13.9411	S	3	2411	___3	1	0.000206156	78.136	63.619	60.278	0.187	477500000	995	O15417;H9KVB4;O15417-2	995;995;995	O15417	O15417	Trinucleotide repeat-containing gene 18 protein	TNRC18	AGPAGTYGKAVSPPPSPRASPVAALKAKVIQ	AVS(1)PPPS(1)PRAS(1)PVAALK	7579	UID66565	2;3	-0.0649036	0.43573	0.366666	0.616366
13.3638	13.4888	13.4728	13.4033	13.4653	13.444	13.4811	13.5026	13.3421	13.5119	S	3	5673	___1	0.968862	2.92e-09	102.36	77.576	102.36	0.19506	60965000	260	Q9BX66-8;Q9BX66-10;Q9BX66-4;Q9BX66-3;Q9BX66-11;Q9BX66-9;Q9BX66-12;Q9BX66-7	260;383;251;346;415;292;250;374	Q9BX66-8	Q9BX66-8	Sorbin and SH3 domain-containing protein 1	SORBS1	KQIHKLNRDDDSDLYSPRYSFSEDTKSPLSV	LNRDDDS(0.002)DLY(0.029)S(0.969)PR	19291	UID19178	1	0.0451248	0.435743	0.366654	0.616366
14.4388	14.6427	14.7063	14.7277	14.7946	14.8614	14.7507	14.7254	14.7442	14.8254	T	2	4884	___2	0.754206	1.15e-08	94.01	78.979	94.01	0.12893	271130000	666	Q86YS7-3;Q86YS7;Q86YS7-2;Q86YS7-4;Q86YS7-5	666;666;657;668;679	Q86YS7-3	Q86YS7-3	C2 domain-containing protein 5	C2CD5	RSRLLRSQSESSDEVTELDLSHGKKDAFVLE	S(0.054)QS(0.356)ES(0.878)S(0.948)DEVT(0.754)ELDLS(0.011)HGK	27526	UID56715	2;3	0.0695717	0.435753	0.366646	0.616366
12.5829	12.6821	12.4964	12.4432	12.5444	12.2949	12.6236	12.5825	12.5116	12.4208	S	3	4397	___1	0.678124	0.00185367	59.607	36.47	59.607	-0.33339	35012000	328	Q3KP66;Q3KP66-3	328;243	Q3KP66	Q3KP66	Innate immunity activator protein	INAVA	SPERAPVQNSPWKETSLDHPYEKPRKSSEPW	ET(0.304)S(0.678)LDHPY(0.018)EKPR	14212	UID14099	1	-0.0671184	0.435588	0.366785	0.616529
12.2783	12.3511	12.6046	12.5737	12.5888	12.5797	12.6018	12.3343	12.5734	12.4338	S	3	1024	___1	0.990234	8.03e-23	117.3	106.03	117.3	0.23182	86364000	43	O00170;E9PMH2;A0A804HKH9;A0A804HIX8;A0A804HJ38;A0A804HKP8;V9GYQ3	43;43;43;43;43;43;36	O00170	O00170	AH receptor-interacting protein;peptidylprolyl isomerase	AIP	FQDGTKATFHYRTLHSDDEGTVLDDSRARGK	T(0.01)LHS(0.99)DDEGTVLDDSR	3688	UID3688	1	-0.0748659	0.435418	0.366929	0.616622
13.7309	13.9014	13.999	12.8853	13.8845	14.101	13.256	13.891	14.1983	13.1009	S	4	1939	___2	0.989461	1.22e-39	109.97	100.25	91.416	0.081678	492750000	2011	Q9H4A3;Q9H4A3-2;F5GWT4;Q9H4A3-6;Q9H4A3-7;Q9H4A3-5;A0A6Q8PFM0;Q9H4A3-4	2011;1764;1763;2271;2424;2263;1160;1604	Q9H4A3	Q9H4A3	Serine/threonine-protein kinase WNK1;non-specific serine/threonine protein kinase	WNK1	KEKPELSEPSHLNGPSSDPEAAFLSRDVDDG	EKPELS(0.006)EPS(0.013)HLNGPS(0.989)S(0.989)DPEAAFLS(0.003)R	6282	UID35737	2	-0.237817	0.435442	0.366909	0.616622
13.7309	13.9014	13.999	12.8853	13.8845	14.101	13.256	13.891	14.1983	13.1009	S	4	1939	___2	0.989461	3.58e-102	162.92	151.67	91.416	0.081678	1261500000	2012	Q9H4A3;Q9H4A3-2;F5GWT4;Q9H4A3-6;Q9H4A3-7;Q9H4A3-5;A0A6Q8PFM0;Q9H4A3-4	2012;1765;1764;2272;2425;2264;1161;1605	Q9H4A3	Q9H4A3	Serine/threonine-protein kinase WNK1;non-specific serine/threonine protein kinase	WNK1	EKPELSEPSHLNGPSSDPEAAFLSRDVDDGS	EKPELS(0.006)EPS(0.013)HLNGPS(0.989)S(0.989)DPEAAFLS(0.003)R	6283	UID35738	1;2	-0.237817	0.435442	0.366909	0.616622
12.3856	12.307	11.9823	11.9692	12.3456	11.991	12.4073	12.2882	12.0793	12.1571	S	2	2373	___1	0.675051	0.00215243	94.66	72.273	94.66	0.31378	70261000	473	H7C0P6;E7EX83	473;455	H7C0P6	H7C0P6	non-specific serine/threonine protein kinase	MAP4K4	LQGSGQQNSQAGQRNSTSIEPRLLWERVEKL	NS(0.675)T(0.045)S(0.28)IEPR	7473	UID7363	1	-0.0975277	0.435418	0.366929	0.616622
14.8107	15.1368	15.1695	15.1412	15.092	15.2454	15.1674	15.0395	15.1292	15.1541	S	2	1246	___2	1	0.00549884	88.954	56.648	63.534	0.22193	26100000000	426	A9Z1X7;Q8IYB3;Q8IYB3-2	426;431;429	A9Z1X7	A9Z1X7	Serine/arginine repetitive matrix protein 1	SRRM1	TPQQSNRTRKSRVSVSPGRTSGKVTKHKGTE	VS(1)VS(1)PGR	4541	UID34089	1;2	0.0696453	0.43532	0.367012	0.616724
16.3738	16.6095	16.8496	14.6101	16.6448	16.784	15.1001	16.6228	16.8033	14.771	S	3	1045	___2	0.991056	1.68e-159	152.15	146.78	152.15	-0.45339	925680000	171	Q9NR30;A0A8I5KNP3;A0A8I5KNN2;A0A8I5KYZ4;Q9NR30-2;A0A8I5KND9	171;171;171;171;103;103	Q9NR30	Q9NR30	Nucleolar RNA helicase 2;RNA helicase	DDX21	HPEPDCNPSEAASEESNSEIEQEIPVEQKEG	NGFPHPEPDCNPSEAAS(0.026)EES(0.991)NS(0.983)EIEQEIPVEQK	3810	UID33358	2	-0.474841	0.435099	0.367198	0.616814
16.3738	16.6095	16.8496	14.6101	16.6448	16.784	15.1001	16.6228	16.8033	14.771	S	3	1045	___2	0.982817	2.2e-166	169.65	154.84	152.15	-0.45339	1056200000	173	Q9NR30;A0A8I5KNP3;A0A8I5KNN2;A0A8I5KYZ4;Q9NR30-2;A0A8I5KND9	173;173;173;173;105;105	Q9NR30	Q9NR30	Nucleolar RNA helicase 2;RNA helicase	DDX21	EPDCNPSEAASEESNSEIEQEIPVEQKEGAF	NGFPHPEPDCNPSEAAS(0.026)EES(0.991)NS(0.983)EIEQEIPVEQK	3811	UID33359	1;2	-0.474841	0.435099	0.367198	0.616814
15.3704	15.6074	15.8307	15.315	15.8772	15.6219	15.5472	15.8076	15.7174	15.4554	S	3	6372	___2	0.999613	8.16e-31	112.11	91.871	112.11	-0.03602	651200000	532	Q9Y2L9;Q9Y2L9-2;Q9Y2L9-3	532;532;532	Q9Y2L9	Q9Y2L9	Leucine-rich repeat and calponin homology domain-containing protein 1	LRCH1	QSNGSQYSPNEIRENSPAVSPTTNSTAPFGL	ENS(1)PAVS(0.987)PT(0.011)T(0.002)NSTAPFGLKPR	22414	UID51849	2	-0.107101	0.435101	0.367197	0.616814
15.3704	15.6074	15.8307	15.315	15.8772	15.6219	15.5472	15.8076	15.7174	15.4554	S	3	6372	___2	0.987431	8.16e-31	112.11	91.871	112.11	-0.03602	651200000	536	Q9Y2L9;Q9Y2L9-2;Q9Y2L9-3	536;536;536	Q9Y2L9	Q9Y2L9	Leucine-rich repeat and calponin homology domain-containing protein 1	LRCH1	SQYSPNEIRENSPAVSPTTNSTAPFGLKPRS	ENS(1)PAVS(0.987)PT(0.011)T(0.002)NSTAPFGLKPR	22415	UID51850	2	-0.107101	0.435101	0.367197	0.616814
12.7848	13.1841	12.8479	12.895	13.1215	13.0296	13.1013	13.0794	13.0089	13.0497	T	2	840	___1	0.975741	5.15e-19	112.12	89.204	112.12	-0.10303	320130000	491	P27448;A0A7I2V3I9;A0A7I2V2U9;A0A7I2V4K8;J3KNR0;A0A7I2YQF7;A0A7I2V2N8;P27448-3;P27448-2;P27448-4;A0A7I2V409;P27448-8;A0A7I2V4T2;P27448-7;A0A7I2V3B9;H0YJI9;A0A7I2V639;P27448-6;A0A7I2V5G3;A0A7I2YQF4;A0A7I2V4G7;A0A7I2V2E3;H0YKP9;A0A7I2V602;A0A7I2V549;H0YNV4;A0A7I2V2I9;A0A7I2V3K2;A0A7I2V3C6;H0YIY6;A0A7I2V3P5	491;429;491;491;514;491;473;491;514;491;491;412;491;498;427;475;427;475;427;402;385;360;385;402;402;491;491;469;491;243;475	P27448	P27448	MAP/microtubule affinity-regulating kinase 3;non-specific serine/threonine protein kinase	MARK3	SNPNKADIPERKKSSTVPSSNTASGGMTRRN	S(0.007)S(0.017)T(0.976)VPS(0.001)SNTASGGMTR	23938	UID23595	1	0.0746601	0.435164	0.367144	0.616814
16.8257	16.9118	16.7111	16.8618	16.6313	16.7805	16.8235	16.7174	16.6203	16.6535	T	3	5484	___1	0.990452	0.000790775	78.149	8.6922	74.786	0.058559	7245700000	442	Q96P11-2;Q63ZY6;Q3KNT7-3;Q63ZY6-6	442;258;130;234	Q96P11-2	Q96P11-2	28S rRNA (cytosine-C(5))-methyltransferase;Putative methyltransferase NSUN5C	NSUN5;NSUN5P2	VPSSASQAKASAPERTPSPAPKRKKRQQRAA	AS(0.012)APERT(0.99)PS(0.998)PAPK	28048	UID27689	1;2	0.0626084	0.435117	0.367183	0.616814
12.9577	13.1358	13.0476	13.1353	12.9573	13.0465	13.2271	13.1172	13.0632	13.09	S	2	1890	___1	0.921569	1.21e-97	137.81	127.02	137.81	0.13326	75673000	583	E9PMS6;Q8WWI1-3;Q8WWI1;Q8WWI1-2;Q8WWI1-4;J3KP06;F8WD26;E9PMP7;A0A0A0MTE2;Q8WWI1-5;E9PMT2;H0Y424;H0YDG6	583;684;1018;1018;1018;1003;966;632;733;733;733;642;38	E9PMS6	E9PMS6	LIM domain only protein 7	LMO7	TSKATLSSTSGLDLMSESGEGEISPQREVSR	ATLSSTSGLDLMS(0.922)ES(0.062)GEGEIS(0.016)PQR	6125	UID6032	1	0.0543877	0.434976	0.367302	0.616952
17.9346	17.9558	18.0035	18.153	17.9584	18.1334	18.0049	18.0312	18.1539	18.0545	S	2	6155	___1	0.902708	1.47e-08	128.52	79.102	74.173	1.4463	5521300000	642	Q9P2R6;A0A590UJ84;B1AKN3;Q9P2R6-2;D6RA28	642;642;374;88;62	Q9P2R6	Q9P2R6	Arginine-glutamic acid dipeptide repeats protein	RERE	ETVKKSAKKVKEEASSPLKSNKRQREKVASD	EEAS(0.097)S(0.903)PLK	21330	UID21217	1	0.054513	0.434934	0.367339	0.616975
18.6157	18.3568	18.4722	18.4732	18.4194	18.4219	18.539	18.4445	18.4429	18.5383	S	3	1021;1765	___1	1	8.18e-55	149.34	116.84	54.658	-0.70225	11500000000	2218	A0A804HKE7;P27816-6;P27816-5;H7C4C5;H0Y2V1;F8W9U4;E7EVA0;P27816-4	2218;1073;731;415;401;766;2218;793	A0A804HKE7;E7EVA0	E7EVA0	Microtubule-associated protein	MAP4	SQKLNFKEKAQAKVGSLDNVGHLPAGGAVKT	VGS(1)LDNVGHLPAGGAVK	3681	UID3681	1	-0.0509236	0.434792	0.367458	0.617102
15.2966	15.0577	15.1415	15.3793	15.236	15.2114	15.0634	15.2108	15.0596	15.2694	T	3	6110;6111	___1	0.952201	0.00131588	83.883	61.35	68.893	-0.20659	332620000	360	Q9P0K7;Q9P0K7-3;Q9P0K7-2;Q9P0K7-4	360;352;363;331	Q9P0K7;Q9P0K7-4	Q9P0K7	Ankycorbin	RAI14	QQDLLSLLQAKVASLTLHNKELQDKLQAKSP	VAS(0.048)LT(0.952)LHNK	28664	UID28305	1	0.0663084	0.434797	0.367454	0.617102
18.7083	18.5225	18.6782	18.3888	18.4141	18.2949	18.3793	18.4671	18.2882	18.3822	S	2	5396	___1	1	4.91e-114	219.84	189.12	42.568	0.10951	44400000000	653	Q96GP6;Q96GP6-2	653;648	Q96GP6	Q96GP6	Scavenger receptor class F member 2	SCARF2	PARARGEIGGLSLSPSPERRKPPPPDPATKP	GEIGGLS(1)LS(1)PS(1)PERR	18227	UID18114	1;2;3	-0.0825193	0.434745	0.367498	0.617131
15.6154	15.6124	15.5634	15.5938	15.5398	15.5931	15.6165	15.6968	15.5645	15.6024	S	3	168	___1	1	6.44e-88	158.94	141.86	158.94	0.38149	208190000	284	Q969U6;A0A096LNM2;Q969U6-2	284;100;284	Q969U6	Q969U6	F-box/WD repeat-containing protein 5	FBXW5	AGDPATSPCRIFDLGSDNEEVVAGPAPAHAK	IFDLGS(1)DNEEVVAGPAPAHAK	478	UID479	1	0.0398016	0.434639	0.367588	0.617207
14.5433	14.5688	14.5147	14.5883	14.6109	14.5476	14.5334	14.602	14.4912	14.5805	S	3	5424	___1	0.997692	2.23e-68	120.31	103.91	107.75	0.58538	689110000	108	Q96IZ0;H0YI16	108;54	Q96IZ0	Q96IZ0	PRKC apoptosis WT1 regulator protein	PAWR	VGSAMLTRAAPGPRRSEDEPPAASASAAPPP	RS(0.998)EDEPPAAS(0.002)AS(0.001)AAPPPQR	18320	UID18207	1	0.0387167	0.434656	0.367574	0.617207
13.6651	13.8042	13.6108	13.5612	13.8563	13.5119	13.7313	13.6344	13.5872	13.6105	S	3	3125	___1	0.673492	1.29e-25	89.266	74.562	89.266	-0.28759	67582000	375	P05023;P05023-4;P05023-3;P05023-2;P13637-3;P13637;M0R116;A0A2R8YEY8;A0A0A0MT26;P13637-2;B1AKY9;P50993;H0Y7C1;Q13733;E9PRA5;A0A669K9X0	375;375;344;375;378;365;335;365;365;376;373;373;84;383;383;34	P05023	P05023	Sodium/potassium-transporting ATPase subunit alpha-1;Sodium/potassium-transporting ATPase subunit alpha-3;Sodium/potassium-transporting ATPase subunit alpha;Sodium/potassium-transporting ATPase subunit alpha-2;Sodium/potassium-transporting ATPase subunit alpha-4	ATP1A1;ATP1A3;ATP1A2;ATP1A4	NLEAVETLGSTSTICSDKTGTLTQNRMTVAH	NLEAVETLGS(0.02)T(0.037)S(0.037)T(0.185)ICS(0.673)DKT(0.042)GT(0.003)LT(0.001)QNR	9743	UID9633	1	-0.0657189	0.434532	0.367678	0.617322
15.1836	15.1473	15.1218	14.8186	14.8857	14.801	14.8484	14.808	14.7862	14.7954	S	4	1159	___1	0.726698	1.76e-63	129.32	111.23	129.32	0.42871	223050000	90	P42696;Q5TCT4;A2A2V2;P42696-2	90;90;88;90	P42696	P42696	RNA-binding protein 34	RBM34	PKQTIKKTKRNEEEESTSQIERPLSQEPAKK	RNEEEES(0.727)T(0.248)S(0.025)QIERPLSQEPAK	4275	UID4275	1	-0.0910674	0.43436	0.367824	0.617529
14.7875	15.0163	14.8816	14.9018	15.0211	15.0615	14.9094	14.9874	14.9915	14.8972	S	2	2200	___1	1	2.36e-81	200.71	185.74	169.64	0.25579	358750000	78	Q8IYL2;H0YDS2	78;32	Q8IYL2	Q8IYL2	Probable tRNA (uracil-O(2)-)-methyltransferase;tRNA (uracil-O(2)-)-methyltransferase	TRMT44	AGSEQKERGPGPGQGSPGGGPGPRSLSGPEQ	GPGPGQGS(1)PGGGPGPR	7034	UID6924	1	0.0545976	0.43429	0.367883	0.617592
15.5084	15.1617	15.5609	15.5795	15.3368	15.3242	15.2373	15.688	15.236	15.6494	S	3	6439	___1	0.999972	7.26e-59	140.66	114.18	140.66	-0.089323	940780000	316	Q9Y572	316	Q9Y572	Q9Y572	Receptor-interacting serine/threonine-protein kinase 3	RIPK3	VKDFLSQLRSSNRRFSIPESGQGGTEMDGFR	RFS(1)IPESGQGGTEMDGFR	22702	UID22589	1	0.104673	0.434241	0.367924	0.617624
17.8385	17.3323	17.662	17.4118	17.4578	17.3366	17.3752	17.5646	17.1813	17.347	S	3	1322	___1	1	2.3e-51	194.86	172.84	96.414	0.14053	2258700000	82	P15559;B4DLR8;P15559-3;P15559-2;H3BNV2;H3BRK3	82;82;82;82;61;82	P15559	P15559	NAD(P)H dehydrogenase [quinone] 1	NQO1	QYPAESVLAYKEGHLSPDIVAEQKKLEAADL	EGHLS(1)PDIVAEQK	4687	UID4687	1	-0.104475	0.434186	0.367972	0.617666
15.2913	15.3748	15.4111	15.353	15.4038	15.3829	15.3482	15.4707	15.2946	15.3838	S	2	6094	___1	0.894537	1.49e-257	255.91	223.64	255.91	-0.29128	1344200000	351	Q9NZL4;Q9NZL4-3;Q9NZL4-2	351;394;248	Q9NZL4	Q9NZL4	Hsp70-binding protein 1	HSPBP1	EELEFCEKLLQTCFSSPADDSMDR_______	LLQTCFS(0.105)S(0.895)PADDSMDR	20990	UID20877	1	0.0432644	0.434123	0.368025	0.617718
14.5298	14.3964	14.4152	14.4155	14.5182	14.5537	14.3381	14.5696	14.3823	14.5194	S	2	6316	___1	0.862056	1.71e-116	224.49	200.46	224.49	-0.1236	307000000	146	Q9UPN4-2;Q9UPN4;Q9UPN4-3;I3L2J8	146;146;146;146	Q9UPN4-2	Q9UPN4-2	Centrosomal protein of 131 kDa	CEP131	DQPRGFTLPSNARSSSALDSPAGPRRKECTV	S(0.069)S(0.069)S(0.862)ALDSPAGPR	22049	UID21936	1	0.0542053	0.433969	0.368155	0.617891
14.8637	14.7583	14.49	14.4633	14.4643	14.9117	14.51	14.493	14.3948	14.6016	S	2	6360	___1	0.927268	0.00863111	71.349	34.158	71.349	0.47876	125890000	683	Q9Y2H0;Q9Y2H0-3	683;144	Q9Y2H0	Q9Y2H0	Disks large-associated protein 4	DLGAP4	GIQVDCIQPVPKEEPSPATKFQSIGVQVEDD	EEPS(0.927)PAT(0.073)K	22377	UID22264	1	0.10102	0.433949	0.368173	0.617891
11.2606	11.6803	11.5926	11.6326	11.3137	11.4958	11.4792	11.4148	11.5868	11.4061	S	2	6080	___2	0.631112	0.00518608	56.258	35.356	56.258	0.50497	83699000	464	Q9NYZ3	464	Q9NYZ3	Q9NYZ3	G2 and S phase-expressed protein 1	GTSE1	NQFKIPKFSIGDSPDSSTPKLSRAQRPQSCT	FS(0.004)IGDS(0.102)PDS(0.631)S(0.631)T(0.631)PK	20950	UID50385	2	0.079341	0.433783	0.368313	0.618015
11.2606	11.6803	11.5926	11.6326	11.3137	11.4958	11.4792	11.4148	11.5868	11.4061	S	2	6080	___2	0.631086	0.0061413	56.258	35.356	56.258	0.50497	83699000	465	Q9NYZ3	465	Q9NYZ3	Q9NYZ3	G2 and S phase-expressed protein 1	GTSE1	QFKIPKFSIGDSPDSSTPKLSRAQRPQSCTS	FS(0.004)IGDS(0.102)PDS(0.631)S(0.631)T(0.631)PK	20951	UID50386	2	0.079341	0.433783	0.368313	0.618015
11.2606	11.6803	11.5926	11.6326	11.3137	11.4958	11.4792	11.4148	11.5868	11.4061	T	2	6080	___2	0.631277	6.82e-06	96.64	67.341	56.258	0.50497	83699000	466	Q9NYZ3	466	Q9NYZ3	Q9NYZ3	G2 and S phase-expressed protein 1	GTSE1	FKIPKFSIGDSPDSSTPKLSRAQRPQSCTSV	FS(0.004)IGDS(0.102)PDS(0.631)S(0.631)T(0.631)PK	28636	UID57825	1;2	0.079341	0.433783	0.368313	0.618015
13.8788	14.1823	14.102	14.182	14.1024	14.252	14.245	14.126	14.2683	14.1925	S	2	5673	___1	0.998259	5.78e-51	190.34	164.81	113.25	-0.23509	1900900000	730	Q9BX66-8;Q9BX66-10;Q9BX66-4;Q9BX66-6;Q9BX66-9;Q9BX66-5;Q9BX66-12;A0A0U1RQI5	730;735;603;765;700;923;1213;426	Q9BX66-8	Q9BX66-8	Sorbin and SH3 domain-containing protein 1	SORBS1	MDLPFSSSPSRSATASPQQPQAQQRRVTPDR	S(0.969)AT(0.032)AS(0.998)PQQPQAQQR	19298	UID19185	1;2	0.0676646	0.433713	0.368373	0.618078
12.2805	12.1759	11.9282	12.0522	11.5935	12.0077	11.9565	12.0388	12.0177	11.9946	S	2	3088	___1	0.561249	6.18e-16	112.08	84.603	112.08	-0.49938	69243000	618	O96028-5	618	O96028-5	O96028-5	Histone-lysine N-methyltransferase NSD2	NSD2	ASTAASSALGFSKSSSPSASLTENEVK____	S(0.143)S(0.143)S(0.561)PS(0.143)AS(0.009)LT(0.001)ENEVK	9706	UID9596	1	0.0985494	0.433638	0.368436	0.618147
12.7722	12.627	12.4841	12.448	12.5845	12.7258	12.6351	12.1939	12.2776	12.1741	S	2	2064;543	___1	0.703031	0.0182815	54.722	43.558	54.722	0.30014	47221000	617	Q99700;A0A2R8Y5A6;Q99700-4;Q99700-2;Q99700-5;A0A5F9ZHW5;H0YH87;A0A2R8Y7P6;A0A2R8YDM9;A0A5F9ZHX3;F8VQP2;V9GY86;A0A5F9ZI57;A0A2R8Y7E6;F8W0B5;F8WB06	617;457;617;617;328;457;457;457;457;469;352;457;457;457;288;457	Q99700;F8WB06	Q99700	Ataxin-2	ATXN2	HGSPAPVSTMPKRMSSEGPPRMSPKAQRHPR	MS(0.297)S(0.703)EGPPR	1819	UID1819	1	-0.116963	0.433537	0.368522	0.618254
15.369	15.5615	15.06	14.9798	15.3954	15.627	15.1517	15.3993	15.2834	15.2534	S	2	734	___1	0.998598	4.07e-05	104.94	74.374	104.94	-0.0084318	274260000	306	Q99501;A0A5E8;Q99501-2;Q99501-4	306;306;306;306	Q99501	Q99501	GAS2-like protein 1	GAS2L1	FSPQRVSPTTSPRPASPVPGSERRGSRPEMT	PAS(0.999)PVPGS(0.001)ER	2558	UID2558	1	0.112311	0.433475	0.368574	0.618267
15.2679	15.236	15.0957	15.0602	15.1282	15.0736	15.2309	15.0687	15.1483	15.1746	T	2	5510	___1	0.906597	8.57e-24	136.63	89.437	136.63	0.12088	239550000	877	Q96QT6;Q96QT6-4	877;463	Q96QT6	Q96QT6	PHD finger protein 12	PHF12	TTVDNVLYSCDFSEKTPPTPPSSIVAKVQSV	T(0.907)PPT(0.093)PPS(0.001)SIVAK	28072	UID27713	1	-0.0516001	0.433485	0.368565	0.618267
13.052	13.1712	12.9691	13.2477	13.2124	13.1703	13.2222	13.1476	13.2312	13.2372	S	2	6330	___1	0.988695	0.000612343	96.113	73.216	95.822	0.18436	1814600000	454	Q9UQ35;Q9UQ35-2;I3L4D8;I3L182	454;454;454;358	Q9UQ35	Q9UQ35	Serine/arginine repetitive matrix protein 2	SRRM2	ESPKPAPAPGSHREISSSPTSKNRSHGRAKR	EIS(0.989)S(0.298)S(0.705)PT(0.007)S(0.002)K	22139	UID22026	1;2	0.0574072	0.433355	0.368676	0.618401
15.3125	15.2323	15.0735	14.7495	14.9559	15.1194	14.9726	15.0444	15.121	14.805	T	2	75	___1	1	0	328.55	306.32	328.55	-0.2851	1288900000	360	Q9BWW4;Q9NW25;A0A087WVT6;Q9BWW4-2;Q9BWW4-3	360;250;325;333;340	Q9BWW4	Q9BWW4	Single-stranded DNA-binding protein 3	SSBP3	KNSPNNISGISNPPGTPRDDGELGGNFLHSF	NSPNNISGISNPPGT(1)PR	23191	UID22849	1;2	-0.0969692	0.433323	0.368703	0.618409
12.6962	12.8786	12.7471	12.7763	12.6085	12.6458	12.7186	12.5884	12.5056	12.7069	S	3	269	___1	1	0.000229921	77.468	60.186	77.468	0.31355	137700000	308	Q6IBW4;E5RJN3;A0A0A6YYG7;Q6IBW4-2;Q6IBW4-4	308;274;308;286;308	Q6IBW4	Q6IBW4	Condensin-2 complex subunit H2	NCAPH2	RRYMLREREGAPEPASCVKETPDPWQSLDPF	EREGAPEPAS(1)CVK	762	UID763	1	0.0640163	0.433026	0.368956	0.618423
13.7668	14.1365	14.131	14.1484	14.3189	14.2674	14.2184	14.2145	14.165	14.2631	S	2	370	___1	0.695684	0.000194412	84.821	60.529	84.821	0.25886	76617000	631	P0DMV8;A0A0G2JIW1;P0DMV9;P0DMV8-2;V9GZ37	631;632;631;576;466	P0DMV8	P0DMV8	Heat shock 70 kDa protein 1A;Heat shock 70 kDa protein 1B	HSPA1A;HSPA1B	GPGPGGFGAQGPKGGSGSGPTIEEVD_____	GGS(0.696)GS(0.304)GPTIEEVD	1054	UID1054	1	0.0859825	0.433051	0.368934	0.618423
14.5063	14.5418	14.4727	14.5521	14.5123	14.5603	14.5217	14.5087	14.5581	14.5973	S	2	1025	___1	0.99945	0.00047723	99.343	70.546	99.343	-0.13476	155480000	1043	Q9C0A6;E7EWN3;A0A804HKJ9;Q9C0A6-2;Q9C0A6-3;H0Y3R4;H7C1F2	1043;1062;1075;932;945;711;374	Q9C0A6	Q9C0A6	Histone-lysine N-methyltransferase SETD5	SETD5	RYEHGLMKDLSRGSLSPGGERACEGVPSAPQ	GS(0.001)LS(0.999)PGGER	3690	UID3690	1	0.0377964	0.43314	0.368859	0.618423
17.7278	17.6857	17.6676	17.8676	17.6945	17.6882	17.7103	17.659	17.683	17.8285	S	2	3362;3998	___1	0.999994	0.00150552	154.75	112.91	154.75	0.39938	24000000000	393	P20700;Q03252	393;407	P20700;Q03252	P20700	Lamin-B1;Lamin-B2	LMNB1;LMNB2	RKLLEGEEERLKLSPSPSSRVTVSRASSSRS;RKLLEGEEERLKLSPSPSSRVTVSRATSSSS	LSPS(1)PSSR	10388	UID10276	1;2	0.0491746	0.43303	0.368952	0.618423
13.5537	13.5026	13.4596	13.5697	13.6242	13.6278	13.6537	13.6206	13.5051	13.7563	S	4	4162	___1	0.707987	7.08e-25	114.34	89.798	45.014	-0.6068	118530000	680	Q13873	680	Q13873	Q13873	Bone morphogenetic protein receptor type-2	BMPR2	TNKLDPKEVDKNLKESSDENLMEHSLKQFSG	NLKES(0.708)S(0.666)DENLMEHS(0.626)LK	13356	UID13243	1;2	0.0561411	0.43317	0.368833	0.618423
12.8829	13.1633	13.2157	12.3036	13.0116	12.9948	12.4406	13.0534	13.1875	12.223	S	2	5247	___1	0.935656	2.08e-112	196.41	182.07	196.41	-0.027074	308190000	1614	Q92576;Q92576-2	1614;1526	Q92576	Q92576	PHD finger protein 3	PHF3	EDQENNLQDNQTSNSSPCRSNVGKGNIDGNV	QLQEDQENNLQDNQTS(0.002)NS(0.062)S(0.936)PCR	17772	UID17659	1	-0.200011	0.433066	0.368922	0.618423
15.2171	15.3147	15.3453	15.3611	15.3551	15.2977	15.3462	15.3686	15.2624	15.4023	S	2	5481	___1	1	9.91e-40	136.3	123.16	82.908	0.33275	1364900000	458	Q96NT5;Q96NT5-2	458;430	Q96NT5	Q96NT5	Proton-coupled folate transporter	SLC46A1	LEKADPHLEFQQFPQSP______________	ADPHLEFQQFPQS(1)P	18531	UID18418	1	0.0436628	0.43321	0.368799	0.618423
16.3188	16.0514	16.2244	15.8638	16.1289	16.4485	16.1303	15.5633	15.9102	16.1145	S	3	5533	___1	1	0.000450502	78.964	59.351	59.116	0.21112	1903200000	860	Q96ST3	860	Q96ST3	Q96ST3	Paired amphipathic helix protein Sin3a	SIN3A	DEATGAVKKHNGVGGSPPKSKLLFSNTAAQK	HNGVGGS(1)PPK	18754	UID18641	1	-0.134209	0.433088	0.368903	0.618423
18.5607	18.3788	18.2541	18.3683	18.3217	18.6435	18.1009	18.055	18.0447	18.3895	S	3	5766	___3	1	1.38e-43	183.6	149.3	81.665	0.39845	14700000000	54	Q9H1E3	54	Q9H1E3	Q9H1E3	Nuclear ubiquitous casein and cyclin-dependent kinase substrate 1	NUCKS1	SSPREAKNKRRSGKNSQEDSEDSEDKDVKTK	NS(1)QEDS(1)EDS(1)EDKDVK	19731	UID78714	1;2;3	0.110626	0.433139	0.368859	0.618423
18.5607	18.3788	18.2541	18.3683	18.3217	18.6435	18.1009	18.055	18.0447	18.3895	S	3	5766	___3	1	1.61e-151	229.69	186.66	81.665	0.39845	176000000000	58	Q9H1E3	58	Q9H1E3	Q9H1E3	Nuclear ubiquitous casein and cyclin-dependent kinase substrate 1	NUCKS1	EAKNKRRSGKNSQEDSEDSEDKDVKTKKDDS	NS(1)QEDS(1)EDS(1)EDKDVK	19732	UID78715	1;2;3	0.110626	0.433139	0.368859	0.618423
18.5607	18.3788	18.2541	18.3683	18.3217	18.6435	18.1009	18.055	18.0447	18.3895	S	3	5766	___3	1	1.04e-83	207.66	176.37	81.665	0.39845	174000000000	61	Q9H1E3	61	Q9H1E3	Q9H1E3	Nuclear ubiquitous casein and cyclin-dependent kinase substrate 1	NUCKS1	NKRRSGKNSQEDSEDSEDKDVKTKKDDSHSA	NS(1)QEDS(1)EDS(1)EDKDVK	19733	UID78716	1;2;3	0.110626	0.433139	0.368859	0.618423
12.3339	11.5403	11.7357	11.8505	11.6151	11.7673	12.0487	11.8528	11.7603	11.8774	S	2	4517	___1	1	1.6e-05	100.04	84.156	100.04	0.28787	64691000	629	Q5T5Y3;Q5T5Y3-3;Q5T5Y3-2	629;640;351	Q5T5Y3	Q5T5Y3	Calmodulin-regulated spectrin-associated protein 1	CAMSAP1	ERGEGRPRSIVSRRPSEGPQPLVRRKMTGSR	RPS(1)EGPQPLVR	14660	UID14547	1	-0.121101	0.432881	0.369079	0.618592
15.1451	15.1332	15.1259	15.2156	14.9136	15.1289	15.0343	14.9705	15.0126	15.0736	S	2	412	___1	0.868848	2.7e-24	187.97	120.86	76.85	0.10267	332690000	649	A0A0U1RQE4;Q5HYK7;A0A494C1M0;Q5HYK7-2;Q5HYK7-3	649;369;590;369;333	A0A0U1RQE4	A0A0U1RQE4	SH3 domain-containing protein 19	SH3D19	ATRRSNKKLPFNRSSSDMDLQKKQSNLATGL	S(0.066)S(0.066)S(0.869)DMDLQK	1223	UID1223	1	0.0580417	0.432784	0.369161	0.618684
12.3226	12.0189	11.9303	12.3891	11.9179	11.8093	11.9542	11.7047	12.3217	11.8889	Y	2	6038	___1	0.993354	1.27e-30	158.42	138.21	158.42	-0.276	53732000	417	Q9NWQ8	417	Q9NWQ8	Q9NWQ8	Phosphoprotein associated with glycosphingolipid-enriched microdomains 1	PAG1	LGTNGHHGLVPKENDYESISDLQQGRDITRL	ENDY(0.993)ES(0.007)ISDLQQGR	29920	UID29495	1	-0.127158	0.432764	0.369178	0.618684
12.1791	12.3284	12.3972	12.4369	12.0807	12.3313	12.5015	12.1007	12.4997	11.922	S	3	4130	___2	0.999984	7.01e-19	103.84	91.203	103.84	-0.19193	2257700000	57	Q13442	57	Q13442	Q13442	28 kDa heat- and acid-stable phosphoprotein	PDAP1	EGGDGAAGDPKKEKKSLDSDESEDEEDDYQQ	KS(1)LDS(1)DES(1)EDEEDDYQQK	13166	UID42601	2;3	-0.107785	0.432715	0.36922	0.618716
13.1261	12.8386	12.8817	12.6677	12.8054	12.8339	12.7175	12.8285	12.8029	12.8108	S	2	4624	___1	0.899741	0.00269338	87.258	64.518	87.258	0.33712	32934000	434	Q6BDS2	434	Q6BDS2	Q6BDS2	Bridge-like lipid transfer protein family member 3A	BLTP3A	HLGVDSLFRRKADSLSSPRKNPLERSPSQGR	ADS(0.086)LS(0.9)S(0.015)PR	15189	UID15076	1	-0.0708343	0.432565	0.369348	0.618879
14.3292	14.5753	14.6014	14.5735	14.6408	14.7412	14.5649	14.6411	14.584	14.5108	S	2	5436	___2	0.596301	5.95e-136	211.89	192.82	211.89	0.39069	402020000	626	Q96JM3	626	Q96JM3	Q96JM3	Chromosome alignment-maintaining phosphoprotein 1	CHAMP1	TLFPSSKKLKKDNQESSDAELSSSEYIKTDL	DNQES(0.596)S(0.404)DAELS(0.087)S(0.78)S(0.082)EY(0.051)IK	18374	UID47809	2	0.0642938	0.432522	0.369384	0.618879
14.3292	14.5753	14.6014	14.5735	14.6408	14.7412	14.5649	14.6411	14.584	14.5108	S	2	5436	___2	0.780433	5.95e-136	211.89	192.82	211.89	0.39069	571760000	633	Q96JM3	633	Q96JM3	Q96JM3	Chromosome alignment-maintaining phosphoprotein 1	CHAMP1	KLKKDNQESSDAELSSSEYIKTDLDAMDIKG	DNQES(0.596)S(0.404)DAELS(0.087)S(0.78)S(0.082)EY(0.051)IK	18377	UID47812	2;3	0.0642938	0.432522	0.369384	0.618879
14.2834	14.3128	14.0365	14.2067	14.048	13.991	14.2479	14.162	13.9086	14.2482	S	3	604	___1	0.984198	0.00172146	83.869	78.026	83.869	0.16455	811050000	373	Q9Y5P4;A0A2U3TZL3;Q9Y5P4-3;A0A2R8YFA1	373;273;501;173	Q9Y5P4	Q9Y5P4	Ceramide transfer protein	CERT1	AFSSVGTHRFVQKPYSRSSSMSSIDLVSASD	FVQKPY(0.016)S(0.984)R	2117	UID2117	1	0.0792596	0.432351	0.369529	0.619048
15.4368	15.4512	15.3032	15.3897	15.1768	15.3646	15.3236	15.4592	15.3868	15.2514	S	3	5731	___1	0.950421	4.87e-09	83.934	64.179	83.934	-0.19811	397120000	496	Q9C0H2;Q9C0H2-3;Q9C0H2-2	496;325;464	Q9C0H2	Q9C0H2	Protein tweety homolog 3	TTYH3	FQNPRCENTPLIGRESPPPSYTSSMRAKYLA	CENT(0.017)PLIGRES(0.95)PPPS(0.012)Y(0.01)T(0.007)S(0.002)S(0.001)MR	19589	UID19476	1	0.0577898	0.432368	0.369515	0.619048
20.2135	20.1458	19.9971	20.0774	20.0191	20.0677	20.0662	20.1897	20.0881	20.1508	T	4	3340	___1	0.834885	1.08e-146	176.78	160.27	176.11	-0.050701	15600000000	182	P18858;P18858-3;M0R0Q7;P18858-2;B4E135	182;151;181;182;150	P18858	P18858	DNA ligase 1;DNA ligase	LIG1	AEVATEKEGEDGDQPTTPPKPLKTSKAETPT	ESLTEAEVATEKEGEDGDQPT(0.835)T(0.165)PPKPLK	25883	UID25524	1	0.0494704	0.432277	0.369592	0.619117
21.0183	21.105	20.9959	21.1354	21.0465	21.1028	21.0968	21.0481	21.0938	21.0595	S	2	6301	___1	1	4e-59	165.1	141.23	55.754	0.75623	43900000000	19	Q9UNE7;H3BS86	19;19	Q9UNE7	Q9UNE7	E3 ubiquitin-protein ligase CHIP;RING-type E3 ubiquitin transferase	STUB1	KEEKEGGARLGAGGGSPEKSPSAQELKEQGN	LGAGGGS(1)PEK	21997	UID21884	1;2	0.0399408	0.432134	0.369714	0.619284
13.8253	13.5348	13.7488	13.7182	13.7165	13.7711	13.7552	13.7612	13.8487	13.8271	S	3	72	___1	1	6.07e-30	124.68	102.2	124.68	-0.067492	182220000	729	P53814;P53814-5;A0A087WVP4;A0A087X1R1;P53814-6;H7BZZ8;B5MCI0;P53814-2;A0A096LNK9	729;729;785;814;729;130;252;273;126	P53814	P53814	Smoothelin	SMTN	SSKKMGSIFDREDQASPRAGSLAALEKRQAE	MGSIFDREDQAS(1)PR	214	UID215	1	-0.0564378	0.431589	0.370179	0.619636
14.3017	13.8696	14.3803	14.3111	14.2619	14.0448	14.0301	14.2332	14.1328	14.2091	S	4	97	___1	1	6.03e-55	126.63	118.81	126.63	0.0073871	417550000	545	Q96T83;A0A087WXD1	545;546	Q96T83	Q96T83	Sodium/hydrogen exchanger 7;Sodium/hydrogen exchanger	SLC9A7	PMLSWLNIRVGVEEPSEEDQNEHHWQYFRVG	VGVEEPS(1)EEDQNEHHWQYFR	302	UID303	1	-0.0878114	0.431543	0.370218	0.619636
14.886	15.0996	15.0753	15.1018	15.0797	15.147	15.0492	15.0379	15.0776	15.026	S	2	532	___1	0.999545	0	360.94	332.62	360.94	0.088022	1203800000	1007	A0A494C067;A0A2R8Y4T1;A0A804HI61;Q9HBL0;E9PGF5;E9PF55;H0Y4U1	1007;1053;1032;907;907;907;39	A0A494C067	A0A494C067	Tensin-1	TNS1	PLRRRAASDGQYENQSPEATSPRSPGVRSPV	AASDGQYENQS(1)PEATSPR	1713	UID1713	1;2	0.0488794	0.431628	0.370145	0.619636
13.3562	13.6855	13.5566	14.0119	13.9437	14.0391	13.9286	13.7213	14.0221	13.9762	S	3	613	___1	0.876612	1.65e-31	151.44	122.09	151.44	-0.19561	327410000	991	A0A7P0Z485;A0A3B3IRR3;Q9HCM7	991;1030;1034	A0A7P0Z485	A0A7P0Z485	Fibrosin-1-like protein	FBRSL1	TTPLGGLGPGEARDYSPSRNPPEVEAR____	DY(0.113)S(0.877)PS(0.01)RNPPEVEAR	2144	UID2144	1	0.125343	0.431521	0.370236	0.619636
15.4194	15.5082	15.3848	15.4462	15.4534	15.3861	15.3357	15.3308	15.3531	15.5132	S	2	638	___1	0.999973	0.00295044	121.05	36.481	121.05	-0.038876	657100000	24	Q9Y2I8;E7EQ49;A0A3B3IT47;Q9Y2I8-3;Q9Y2I8-2	24;24;24;24;24	Q9Y2I8	Q9Y2I8	WD repeat-containing protein 37	WDR37	STARQTKQKRKSHSLSIRRTNSSEQERTGLP	SHSLS(1)IR	2239	UID2239	1	0.0476275	0.431765	0.370029	0.619636
16.8033	16.6867	16.6539	16.7063	16.7291	16.7613	16.633	16.7627	16.6696	16.7983	S	2	1410	___1	1	1.93e-08	159.09	110.35	159.09	2.0554	908160000	338	Q9NUQ6;B8ZZZ7;Q9NUQ6-4;Q9NUQ6-3;Q9NUQ6-2	338;278;346;368;269	Q9NUQ6	Q9NUQ6	SPATS2-like protein	SPATS2L	SERKYDEELGKAARFSCDIEQLKAQIMLCGE	FS(1)CDIEQLK	4880	UID4880	1	0.0452765	0.431701	0.370083	0.619636
12.8848	13.2763	13.1939	13.2126	13.4827	13.6801	13.2965	13.3612	13.4377	13.3304	S	3	4283	___2	0.622204	1.83e-59	133.38	104.37	133.38	0.057286	193230000	407	Q15276;Q15276-2;I3L456	407;407;94	Q15276	Q15276	Rab GTPase-binding effector protein 1	RABEP1	KSDNDMFKDGLRRAQSTDSLGTSGSLQSKAL	RAQS(0.622)T(0.294)DS(0.083)LGTSGSLQSK	13772	UID43207	1;2	0.113	0.431546	0.370215	0.619636
15.5772	15.4668	15.4909	15.1541	15.1417	15.3257	15.2443	15.3389	15.4001	15.1258	S	3	4699	___1	0.949592	6.83e-140	190.15	180.44	190.15	0.14916	1385600000	175	Q6STE5;Q6STE5-2	175;162	Q6STE5	Q6STE5	SWI/SNF-related matrix-associated actin-dependent regulator of chromatin subfamily D member 3	SMARCD3	YISNTFNPAKPDAEDSDGSIASWELRVEGKL	LYISNTFNPAKPDAEDS(0.95)DGS(0.049)IAS(0.002)WELR	15448	UID15335	1	-0.088569	0.431786	0.37001	0.619636
15.5403	15.3142	15.3498	15.0145	15.0929	15.1836	15.1163	15.3723	15.2905	15.0346	S	3	4726	___1	0.999413	7.14e-06	106.54	80.029	106.54	-0.042339	171390000	488	Q6ZNC8;Q6ZNC8-2	488;339	Q6ZNC8	Q6ZNC8	Lysophospholipid acyltransferase 1	MBOAT1	MKPQAHTQRRPQTLNSINKRKTD________	RPQT(0.001)LNS(0.999)INK	15562	UID15449	1	-0.0941283	0.431586	0.370181	0.619636
12.0316	12.414	12.2729	12.4377	12.4031	12.5307	12.448	12.2578	12.477	12.4022	S	2	5130	___2	0.802592	0.0237651	50.632	39.467	50.632	-0.17128	159180000	103	Q8TBP0	103	Q8TBP0	Q8TBP0	TBC1 domain family member 16	TBC1D16	QRQDEEALRYITPESSPVRKAPRPRGRRTRS	Y(0.03)IT(0.491)PES(0.676)S(0.803)PVR	17266	UID46701	2	0.0819699	0.43174	0.370049	0.619636
13.1145	13.3064	13.2815	13.364	13.2309	13.3283	13.3531	13.3518	13.3374	13.2284	S	4	5316	___2	0.621513	2.04e-07	60.278	45.023	60.278	-0.71294	126940000	688	Q969R5	688	Q969R5	Q969R5	Lethal(3)malignant brain tumor-like protein 2	L3MBTL2	RVKEEHLDVASPDKASSPELPVSVENIKQET	EEHLDVAS(0.346)PDKAS(0.622)S(0.622)PELPVS(0.411)VENIK	18015	UID47450	2	0.052315	0.431598	0.37017	0.619636
13.1145	13.3064	13.2815	13.364	13.2309	13.3283	13.3531	13.3518	13.3374	13.2284	S	2	5316	___2	0.993518	7.71e-132	225.32	147.58	225.32	1.3959	450020000	689	Q969R5	689	Q969R5	Q969R5	Lethal(3)malignant brain tumor-like protein 2	L3MBTL2	VKEEHLDVASPDKASSPELPVSVENIKQETD	AS(0.006)S(0.994)PELPVSVENIK	18016	UID47451	1;2	0.052315	0.431598	0.37017	0.619636
14.1247	14.0905	13.9986	14.2718	14.0082	13.9774	14.1147	13.8445	13.8671	14.407	S	3	5611	___1	1	0.00430212	61.235	38.35	49.423	-0.094937	543240000	396	Q9BRS8	396	Q9BRS8	Q9BRS8	La-related protein 6	LARP6	PWSSPLAQRKGVSRKSPLAEEGRLNCSTSPE	KS(1)PLAEEGR	19081	UID18968	1	0.0955763	0.431675	0.370105	0.619636
13.0406	13.0403	12.826	12.8441	12.8117	12.8479	12.9705	12.9573	13.023	12.5715	T	2	873	___1	0.83149	1.27e-35	141.06	120.76	141.06	-0.31452	69355000	142	Q5M775;A0A7I2V486;A0A7I2V416;Q5M775-4;A0A7P0TBP2;A0A7I2YQJ3;A0A7I2V451;A0A7P0TB87;A0A7P0Z4I1;A0A7I2V562;A0A7P0TAS3;Q5M775-3;J3QS22;A0A7P0T9K0;Q5M775-2;Q5M775-5	142;142;142;61;142;142;142;61;142;142;142;61;142;61;142;61	Q5M775	Q5M775	Cytospin-B	SPECC1	NPRKSVSSPTSSNTPTPTKHLRTPSTKPKQE	SVSSPTS(0.001)S(0.013)NT(0.153)PT(0.831)PT(0.001)K	23967	UID23624	1	-0.0821557	0.431809	0.369991	0.619636
13.9776	13.4829	13.74	14.1251	13.7625	13.9418	13.5647	13.7344	13.6098	13.9226	T	3	574	___1	0.585567	7.13e-09	99.834	63.55	99.834	-0.24553	19700000000	761	Q13136;A0A2R8Y7R9;Q13136-2;H0YDW2;H0YD72	761;753;761;204;154	Q13136	Q13136	Liprin-alpha-1	PPFIA1	PRALRLDRLHKGALHTVSHEDIRDIRNSTGS	GALHT(0.586)VS(0.414)HEDIR	23656	UID23313	1	0.110437	0.431447	0.370299	0.619704
14.8458	15.0943	14.4386	14.6675	14.6553	14.6561	14.5498	14.6191	14.5439	14.513	S	2	2854	___1	0.976546	0.00110169	110.53	55.072	110.53	0.46073	263570000	324	O60303	324	O60303	O60303	Katanin-interacting protein	KATNIP	ERMCSRPGSRRERPLSATRKTLCEAEYPEED	ERPLS(0.977)AT(0.023)R	8924	UID8814	1	0.103331	0.431396	0.370343	0.619739
15.9623	16.1173	16.2073	16.0898	16.3266	16.3609	16.1192	16.1579	16.3833	15.7429	S	2	6192;6193	___2	0.929081	0.000252293	89.301	66.065	89.301	0.15642	368870000	372	Q9UHB6;F8VQE1;Q9UHB6-2;F8VS07;Q9UHB6-3;F8VRN8;Q9UHB6-4;Q9UHB6-5	371;211;211;69;69;371;372;212	Q9UHB6;Q9UHB6-4	Q9UHB6-4	LIM domain and actin-binding protein 1	LIMA1	VHPKPLSPDSRASSLSESSPPKAMKKFQAPA	AS(0.002)S(0.069)LS(0.929)ES(0.157)S(0.844)PPK	21475	UID50910	2	-0.105987	0.431235	0.37048	0.619932
14.1571	13.7949	13.9679	13.7792	13.6786	13.6419	13.7362	13.7599	13.6012	13.7054	Y	2	3148	___1	0.814638	1.42e-53	140.77	124.34	140.77	0.42941	122070000	188	P07355;H0YMW4;P07355-2;H0YN42;H0YMU9;H0YMD0;H0YL33;H0YM50;H0YNP5;H0YN28;H0YNA0	188;216;206;188;188;188;71;157;123;71;71	P07355	P07355	Annexin A2;Annexin	ANXA2	ALAKGRRAEDGSVIDYELIDQDARDLYDAGV	AEDGS(0.185)VIDY(0.815)ELIDQDAR	29575	UID29150	1	-0.091914	0.43108	0.370613	0.620116
18.4062	18.315	18.2252	18.227	18.1602	18.1955	18.3117	18.1176	18.1594	18.1102	S	3	424	___1	1	0.0111551	68.735	10.059	64.04	-0.10703	5979500000	1240	Q7Z401;Q7Z401-2;A0A7I2RAZ6;A0A0U1RR27	1240;1283;1284;1283	Q7Z401	Q7Z401	C-myc promoter-binding protein	DENND4A	SIDLQRACDDKLNKKSPPLVKACRRSSLPPN	KS(1)PPLVK	1263	UID1263	1	-0.0594864	0.430984	0.370694	0.620216
12.4487	11.9833	11.9449	11.9097	11.9477	11.7904	12.0448	11.9759	11.7557	11.9689	S	3	1097	___1	0.5	3.55e-09	66.58	55.742	66.58	0.54938	86767000	83	Q9UBU6;A0A8I5KTS2;A0A8I5KV35	83;83;83	Q9UBU6	Q9UBU6	Protein FAM8A1	FAM8A1	EPPRELRKRGEAASGSGAELQEQAGCEAPEA	RGEAAS(0.5)GS(0.5)GAELQEQAGCEAPEAAAPR	3986	UID3986	1	-0.102718	0.430944	0.370729	0.620236
14.1157	14.2404	14.357	14.3594	14.5159	14.3827	14.5042	14.3123	14.5614	14.3759	S	2	201	___1	0.995606	0.0218098	56.432	25.358	56.432	-0.070339	196640000	1041	Q99996;A0A7P0Z4Q5;A0A7P0TBH8;A0A7P0TBI4;A0A7P0Z4N5;A0A7P0T928;A0A7P0T9A9;A0A7P0T8N5;A0A0A0MRF6;A0A7P0TAD6;Q99996-3;Q99996-6;A0A7P0TAX3;Q99996-1;A0A7P0T939;Q99996-5;A0A7P0TAA2;Q99996-4	1041;1041;1041;1041;1041;1023;1041;1041;1041;955;1041;1053;1041;1053;1041;1053;1041;1053	Q99996	Q99996	A-kinase anchor protein 9	AKAP9	MTSRGAEGSVSKVNKSFGEESKIMVEDKVSF	S(0.996)FGEES(0.004)K	574	UID575	1	-0.076708	0.430859	0.370801	0.620264
12.9928	12.803	12.7599	12.7069	12.8049	12.8957	12.722	12.8776	12.7845	13.1993	S	2	1021;1765	___1	0.976185	5.64e-07	121.9	58.683	121.9	-0.49305	243710000	1679	A0A804HKE7;B5MEG9;E7EVA0;P27816-4	1662;318;1679;269	A0A804HKE7;E7EVA0	E7EVA0	Microtubule-associated protein	MAP4	KGSDSLNKKVDLTLLSPKSENDKLKEISLAC	VDLT(0.024)LLS(0.976)PK	3680	UID3680	1	0.0836556	0.430815	0.370838	0.620264
13.2434	13.764	13.5967	13.4883	13.7643	14.0873	13.5269	13.7401	13.8706	13.5496	S	3	1342	___2	0.952301	1.61e-265	245.02	222.62	245.02	0.020458	2123100000	409	P51114;B4DXZ6;P51114-2;P51114-3;E7EU85;E9PFF5	409;396;409;324;324;360	P51114	P51114	RNA-binding protein FXR1	FXR1	NYTSGYGTNSELSNPSETESERKDELSDWSL	RGPNYTSGYGTNSELSNPS(0.952)ET(0.047)ES(0.001)ER	4740	UID34288	1;2	0.12549	0.430794	0.370857	0.620264
15.8158	15.9348	15.8211	15.8839	15.8946	15.8561	15.9073	15.9323	15.8043	15.8421	S	2	3026	___1	0.976682	8.89e-33	180.3	144.8	175.88	-0.053947	2644500000	815	O95239;O95239-2	815;815	O95239	O95239	Chromosome-associated kinesin KIF4A	KIF4A	FSLTEVRGQVSESEDSITKQIESLETEMEFR	GQVSES(0.001)EDS(0.977)IT(0.022)K	9527	UID9417	1;2;3	0.0412166	0.430843	0.370815	0.620264
13.5814	13.6389	13.5892	13.5532	13.5675	13.5905	13.6067	13.3906	13.5121	13.4157	S	2	5852	___1	0.905942	1.79e-124	219.53	187.26	219.53	-0.060002	157870000	96	Q9H8G2;A0A3B3ISJ3	96;96	Q9H8G2	Q9H8G2	Caspase activity and apoptosis inhibitor 1	CAAP1	RSERRKRRSTDSSSVSGSLQQETKYILPTLE	STDSSS(0.001)VS(0.906)GS(0.093)LQQETK	20143	UID20030	1	-0.053582	0.430825	0.37083	0.620264
14.7011	14.7762	14.7243	14.597	14.5525	14.7669	14.6686	14.5805	14.9126	14.4628	S	3	6330	___1	0.996125	3.53e-14	122.97	88.583	63.421	-0.21916	29300000000	954	Q9UQ35;Q9UQ35-2;I3L4D8;I3L182	954;954;954;858	Q9UQ35	Q9UQ35	Serine/arginine repetitive matrix protein 2	SRRM2	SRVTSRTTPRRSRSVSPCSNVESRLLPRYSH	S(1)RS(1)VS(0.996)PCS(0.004)NVES(0.001)R	22222	UID22109	1;2;3	-0.0751611	0.43076	0.370886	0.620275
13.2753	13.4205	13.4185	13.4403	13.3623	13.5035	13.5711	13.4108	13.4829	13.657	S	2	1286	___2	0.921685	0.000783107	96.957	85.235	96.957	-0.27525	121880000	497	Q8WVR3;B3KNS5;Q8WVR3-2;Q8WVR3-3	497;228;116;123	Q8WVR3	Q8WVR3	Trafficking protein particle complex subunit 14	TRAPPC14	HPPPEARPLSRKSSPSSPAVRDLVERHQASL	S(0.976)S(0.024)PS(0.922)S(0.078)PAVR	4611	UID34159	2	0.0643917	0.430707	0.370931	0.620308
10.655	10.4341	10.7528	9.98992	10.9519	10.6988	9.89968	10.7617	10.8532	10.27	S	2	2457	___2	0.999562	3.25e-243	252.82	219.13	252.82	0.11417	1120000000	143	P30622;P30622-2;J3KP58;P30622-1;F5H1T5;F5H6A0	143;143;143;143;143;143	P30622	P30622	CAP-Gly domain-containing linker protein 1	CLIP1	VQAEDEANGLQTTPASRATSPLCTSTASMVS	VQAEDEANGLQTTPAS(1)R	7729	UID37167	1;2	-0.191608	0.430569	0.371049	0.620308
11.7562	11.0342	11.6584	11.3554	11.2873	11.3678	11.0866	11.4363	11.3458	11.3463	S	3	2606	___1	0.980402	4.35e-39	92.23	84.608	92.23	0.81163	158750000	86	Q10586;M0QXP1	86;86	Q10586	Q10586	D site-binding protein	DBP	AGPADAPAGAVVGGGSPRGRPGPVPAPGLLA	AALPAAT(0.002)T(0.003)PGPGLET(0.014)AGPADAPAGAVVGGGS(0.98)PR	8047	UID7937	1	-0.118866	0.430563	0.371054	0.620308
16.6724	16.7615	16.72	16.8357	16.7886	16.807	16.8511	16.8376	16.8194	16.8326	S	3	4592	___1	1	1e-07	116.74	90.619	49.732	-0.39728	22800000000	210	Q5W0B1	210	Q5W0B1	Q5W0B1	ORC ubiquitin ligase 1	OBI1	LVRENLRLKAEVDNRSPQKFGRFAVAALQSK	AEVDNRS(1)PQK	15054	UID14941	1	0.0445465	0.430579	0.37104	0.620308
12.0425	12.28	12.2792	12.2685	12.2341	12.3268	12.2961	12.3671	12.416	12.3318	S	3	4832	___1	0.878849	9.41e-96	134.63	127.51	134.63	0.2214	232830000	178	Q86U86;Q86U86-8;E7EVG2;Q86U86-5;Q86U86-7;Q86U86-2;Q86U86-4;Q86U86-9;H0Y5B5;Q86U86-3;Q86U86-6;C9JPI5	178;178;178;178;178;178;178;178;122;178;178;178	Q86U86	Q86U86	Protein polybromo-1	PBRM1	DEDGQDNQGTVTEGSSPAYLKEILEQLLEAI	GEADDEDDDEDGQDNQGT(0.003)VT(0.005)EGS(0.041)S(0.879)PAY(0.073)LK	16045	UID15932	1	0.0612347	0.43068	0.370954	0.620308
10.655	10.4341	10.7528	9.98992	10.9519	10.6988	9.89968	10.7617	10.8532	10.27	T	2	2457	___2	0.895268	9.69e-18	101.67	79.437	101.67	0.081626	95462000	140	P30622;P30622-2;J3KP58;P30622-1;F5H1T5;F5H6A0	140;140;140;140;140;140	P30622	P30622	CAP-Gly domain-containing linker protein 1	CLIP1	TRKVQAEDEANGLQTTPASRATSPLCTSTAS	VQAEDEANGLQT(0.104)T(0.895)PAS(0.001)R	25151	UID54340	1;2	-0.191608	0.430569	0.371049	0.620308
13.1345	12.9522	12.9465	13.1354	13.242	13.2103	13.2213	12.9281	12.9929	12.9349	T	2	4236	___1	0.932171	2.63e-11	129.89	98.815	129.89	-0.042585	274440000	423	Q14781	423	Q14781	Q14781	Chromobox protein homolog 2	CBX2	TSKSEKLASRAVAPPTPASKRDCVKGSATPS	AVAPPT(0.932)PAS(0.068)K	26830	UID26471	1	-0.0752726	0.430554	0.371062	0.620308
17.0596	16.7212	17.055	16.7641	16.7362	16.6134	16.752	16.804	16.58	16.835	S	2	81	___1	0.999984	2.84e-07	160.98	84.808	160.98	-0.024902	1353700000	1057	O60333-4;Q4R9M9;A0A087WWA3;O60333-2;O60333	1057;1043;1031;1011;1057	O60333-4	O60333-4	Kinesin-like protein KIF1B	KIF1B	NQSDFSSVAMTRSGLSLEELRIVEGQGQSSE	SGLS(1)LEELR	258	UID259	1	-0.0890048	0.430158	0.3714	0.620529
15.048	15.2083	15.1318	14.8736	15.099	15.1499	14.9374	15.0777	15.2526	14.6912	S	2	296	___1	0.993994	1.92e-142	226.67	201.14	226.67	-0.11337	655130000	575	Q12959;A0A0C4DFT3;A0A590UKA8;A0A590UJC5;A0A590UJR5;A0A590UJ08;A0A590UJ81;A0A590UJ18;A0A590UJ68;A0A590UJ25;A0A590UJS9;A0A590UJX2;A0A590UK48;A0A590UJR4;A0A590UJD9;A0A590UK81;Q12959-2;A0A590UJ64;E7EQD7;A0A590UK02;A0A590UK70;A0A590UJL2;Q12959-7;Q12959-4;Q12959-6;Q12959-3;Q12959-8;A0A590UJ29;Q12959-5;Q12959-9;C9JUA9	575;542;542;542;542;524;533;542;524;441;524;492;492;492;575;446;575;516;575;500;459;446;575;542;575;542;459;446;524;459;222	Q12959	Q12959	Disks large homolog 1	DLG1	LREQMMNSSISSGSGSLRTSQKRSLYVRALF	EQMMNSSISSGS(0.006)GS(0.994)LR	824	UID825	1	-0.0935908	0.429999	0.371536	0.620529
14.0042	13.7114	13.763	13.8765	13.8767	13.8122	13.6289	13.9996	13.4737	13.7986	S	2	756	___1	0.81383	0.00104181	83.081	62.795	83.081	0.22737	48516000	372	A0A5H1ZRS1;Q15154-5;Q15154;A0A4W8VX11;Q15154-4;Q15154-2;E7EV93;E9PGW9;E5RGQ4;Q15154-3	372;372;372;372;372;372;411;411;372;411	A0A5H1ZRS1	A0A5H1ZRS1	Pericentriolar material 1 protein	PCM1	QPPAVPDNRRQAESLSLTREVSQSRKPSASE	QAES(0.179)LS(0.814)LT(0.007)R	2631	UID2631	1	0.0903132	0.430023	0.371516	0.620529
13.1761	13.1165	13.2086	13.1969	13.1239	13.1369	12.9924	13.2558	13.1898	13.2412	S	2	1739	___1	0.99881	7.14e-05	109.83	80.056	109.83	0.17789	110650000	70	Q9Y2T1;E7ES00;J3QRK4;F5GX43;A0A1B0GX50;J3QQJ3	70;70;70;70;70;70	Q9Y2T1	Q9Y2T1	Axin-2	AXIN2	TRRNEDGLGEPEGRASPDSPLTRWTKSLHSL	AS(0.999)PDS(0.001)PLTR	5582	UID5489	1	0.0512889	0.430149	0.371408	0.620529
15.3021	15.2904	15.6556	15.5729	14.8796	15.3754	15.0888	15.3821	15.4123	15.3127	S	3	1843	___1	0.998212	1.35e-11	147.83	117.62	124.51	-0.096452	2525900000	14	O14683;E9PN66;E9PNB3;E9PKN9;E9PS55;E9PMY0;E9PMW4;E9PQ46;E9PIN5;E9PIK4;U3KQ32;E9PKZ4;E9PPM1	14;14;14;14;14;14;14;14;42;14;14;14;14	O14683	O14683	Tumor protein p53-inducible protein 11	TP53I11	__MAAKQPPPLMKKHSQTDLVSRLKTRKILG	KHS(0.998)QT(0.002)DLVSR	6012	UID5919	1	0.119032	0.430017	0.37152	0.620529
13.3258	13.5402	13.6311	13.6447	13.7631	13.8228	13.8333	13.9781	13.8655	13.9925	S	2	2797	___2	0.999991	9.58e-94	201.63	128.92	201.63	-0.025938	3857300000	439	O43318;Q9UG54;O43318-4;O43318-3;O43318-2	439;93;412;439;412	O43318	O43318	Mitogen-activated protein kinase kinase kinase 7;mitogen-activated protein kinase kinase kinase	MAP3K7;DKFZp586F0420	VPEIVISGNGQPRRRSIQDLTVTGTEPGQVS	S(1)IQDLTVTGTEPGQVSSR	8707	UID38145	1;2	0.111905	0.430076	0.37147	0.620529
13.3258	13.5402	13.6311	13.6447	13.7631	13.8228	13.8333	13.9781	13.8655	13.9925	S	2	2797	___2	0.850485	1.03e-59	151.41	89.272	135.54	0.080681	1222400000	455	O43318;Q9UG54;O43318-4;O43318-3;O43318-2	455;109;428;455;428	O43318	O43318	Mitogen-activated protein kinase kinase kinase 7;mitogen-activated protein kinase kinase kinase	MAP3K7;DKFZp586F0420	IQDLTVTGTEPGQVSSRSSSPSVRMITTSGP	S(0.997)IQDLT(0.003)VTGTEPGQVS(0.149)S(0.85)R	8708	UID38146	1;2	0.111905	0.430076	0.37147	0.620529
12.2073	12.2257	12.1895	12.2168	11.9372	12.2815	12.2357	12.29	12.2421	12.1107	S	2	4746	___1	0.669682	2.16e-19	99.813	88.552	99.813	-0.091557	60844000	300	Q765P7	300	Q765P7	Q765P7	Protein MTSS 2	MTSS2	AKGGGAPWPGGAQTYSPSSTCRYRSLAQPAT	GGGAPWPGGAQT(0.037)Y(0.123)S(0.67)PS(0.098)S(0.048)T(0.024)CR	15638	UID15525	1	0.0625991	0.430241	0.371329	0.620529
14.48	14.3784	14.5415	15.0176	14.5646	14.5507	14.4121	14.5042	14.7362	14.8257	S	2	5507	___1	0.999998	9.49e-41	133.16	121.54	133.16	-0.83195	204030000	548	Q96QG7;Q96QG7-2	548;463	Q96QG7	Q96QG7	Myotubularin-related protein 9	MTMR9	RRQLAELETEDGMQESP______________	QLAELETEDGMQES(1)P	18616	UID18503	1	0.108434	0.430132	0.371422	0.620529
12.941	13.088	12.8965	12.9935	13.0237	13.1792	13.1001	13.0253	13.0101	12.9565	S	3	5536	___1	1	3e-22	117.3	92.504	117.3	0.34932	4309600000	736	Q96T58;A0A669KB49	736;668	Q96T58	Q96T58	Msx2-interacting protein	SPEN	PIERSQSPVHLRRPQSPGASPSQAERLPSDS	RPQS(1)PGASPSQAER	18805	UID18692	1;2	0.0542291	0.430129	0.371425	0.620529
8.38711	8.43809	8.40315	8.1823	8.98362	8.58448	8.01315	8.1119	8.68262	8.39629	S	3	5564	___1	0.955292	0.0110223	51.073	33.687	51.073	-0.43334	24385000	22	Q99661;Q5JR91	22;22	Q99661	Q99661	Kinesin-like protein KIF2C;Mitotic centromere-associated kinesin	KIF2C	LQARLFPGLAIKIQRSNGLIHSANVRTVNLE	S(0.955)NGLIHS(0.045)ANVR	18924	UID18811	1	-0.151319	0.430283	0.371293	0.620529
12.521	12.6481	12.7771	12.6692	12.4767	12.4784	12.5311	12.6178	12.5467	12.7707	S	2	5776	___3	0.998768	0	296.22	237.02	296.22	-0.55936	1799500000	341	Q9H2G2;Q9H2G2-2	341;341	Q9H2G2	Q9H2G2	STE20-like serine/threonine-protein kinase	SLK	ETENSLPIPASKRASSDLSIASSEEDKLSQN	AS(0.001)S(0.999)DLS(0.001)IASSEEDK	19753	UID78736	1;2;3;4	0.0663021	0.43022	0.371347	0.620529
12.9859	12.9998	12.7558	12.9675	12.7644	12.5358	12.9594	12.6081	12.7356	12.6061	S	2	6120	___1	1	6.33e-57	171.71	141.22	171.71	0.078097	311130000	193	Q9P1Y5	193	Q9P1Y5	Q9P1Y5	Calmodulin-regulated spectrin-associated protein 3	CAMSAP3	RRLQEKTEQEAAQRASPAAPADGAAPAQPSI	AS(1)PAAPADGAAPAQPSIR	21094	UID20981	1	-0.0967903	0.429982	0.371551	0.620529
17.4933	17.291	17.2388	17.1349	17.1354	17.0833	17.1724	17.2882	17.2749	17.1716	T	3	1454	___1	0.944153	7.86e-58	129.85	108.24	127.58	0.27854	1560700000	51	Q99733;C9J6D1;Q99733-2;E9PS34;E9PNJ7;A8MXH2;E9PNW0;E9PJJ2;E9PKI2;E9PP22	51;51;51;51;51;20;51;51;51;51	Q99733	Q99733	Nucleosome assembly protein 1-like 4	NAP1L4	RVLAALQERLDNVPHTPSSYIETLPKAVKRR	LDNVPHT(0.944)PS(0.046)S(0.004)Y(0.006)IETLPK	24470	UID24127	1	-0.0691735	0.430074	0.371472	0.620529
12.7457	13.208	13.1952	13.2934	13.2655	13.6092	13.2397	13.3263	13.572	13.2122	T	2	1487	___2	0.980834	0.000744424	84.297	71.721	84.297	0.47128	141390000	96	O76074;C9JGT3;G5E9C5;O76074-2	96;44;44;54	O76074	O76074	cGMP-specific 3',5'-cyclic phosphodiesterase;Phosphodiesterase	PDE5A	CPLQQSPRADNSAPGTPTRKISASEFDRPLR	ADNS(0.004)APGT(0.981)PT(0.015)R	24494	UID53698	1;2	0.126173	0.430315	0.371265	0.620529
14.9836	15.1879	15.1358	15.0719	15.1995	15.1312	15.2158	14.9957	15.11	14.97	T	2	4263	___1	0.898904	0	277.82	229.83	277.82	0.10639	1613600000	382	Q15057;A0A0U1RQT1	382;389	Q15057	Q15057	Arf-GAP with coiled-coil, ANK repeat and PH domain-containing protein 2;Arf-GAP with coiled-coil, ANK repeat and PH domain-containing protein	ACAP2	KGDESEKLDKKSSPSTGSLDSGNESKEKLLK	SSPS(0.09)T(0.899)GS(0.011)LDSGNESK	26855	UID26496	1	-0.0576188	0.429984	0.371549	0.620529
12.9577	12.8471	13.3367	13.0355	12.6609	12.9325	12.9946	12.9169	13.1111	12.8351	S	2	4245	___1	0.958792	3.01e-39	197.13	151.31	197.13	-0.023191	309800000	902	Q14C86;Q14C86-6;Q14C86-5;Q14C86-2;Q14C86-3;H0Y7I9;C9IZ08;Q14C86-4;F8W9S7;H0Y4E7	902;929;876;902;902;739;902;881;881;739	Q14C86	Q14C86	GTPase-activating protein and VPS9 domain-containing protein 1	GAPVD1	FKQRHSYPERLVRSRSSDIVSSVRRPMSDPS	S(0.001)RS(0.959)S(0.04)DIVSSVR	13686	UID13573	1	-0.0987826	0.429952	0.371577	0.620536
16.9426	16.8312	16.9217	16.7803	16.8798	16.8264	16.8327	16.8842	16.8208	16.8674	S	2	3122	___1	0.923464	2.72e-62	198.74	163.22	198.74	0.10099	766020000	210	P04406;P04406-2;E7EUT5	210;168;135	P04406	P04406	Glyceraldehyde-3-phosphate dehydrogenase;Peptidyl-cysteine S-nitrosylase GAPDH	GAPDH	LWRDGRGALQNIIPASTGAAKAVGKVIPELN	GALQNIIPAS(0.923)T(0.077)GAAK	9734	UID9624	1	-0.0416386	0.429866	0.37165	0.620621
14.9789	14.9712	15.004	15.0305	15.1669	15.067	15.0147	15.1771	15.0114	15.2124	T	2	3332	___1	1	0.019588	84.213	18.039	84.213	-0.20508	120550000	324	P18206;P18206-2	324;324	P18206	P18206	Vinculin	VCL	VGELCAGKERREILGTCKMLGQMTDQVADLR	EILGT(1)CK	25863	UID25504	1	0.0564678	0.429835	0.371676	0.620628
19.7726	19.7235	19.6235	19.6567	19.5197	19.5284	19.7065	19.497	19.5141	19.3649	S	3	1456;5893	___1	0.990295	9.21e-27	152.77	127.83	141.13	-0.086442	15300000000	191	C9J6K3;C9JM54;Q9HC52	181;166;191	C9J6K3;Q9HC52	Q9HC52	Chromobox protein homolog 8	CBX8	RERERGTSRVDDKPSSPGDSSKKRGPKPRKE	VDDKPS(0.008)S(0.99)PGDS(0.002)SK	4966	UID4966	1;2	-0.0731789	0.429756	0.371744	0.620679
14.1844	14.2298	14.3387	14.4448	14.1999	14.2504	14.271	14.1831	14.2924	14.508	S	2	3613	___1	0.766748	9.73e-137	219.99	192.9	121.46	-0.090445	2680600000	109	P46937;P46937-6;P46937-7;P46937-9;P46937-2;P46937-3;P46937-5;P46937-8	109;109;109;109;109;109;109;109	P46937	P46937	Transcriptional coactivator YAP1	YAP1	SFFKPPEPKSHSRQASTDAGTAGALTPQHVR	QAS(0.767)T(0.232)DAGT(0.002)AGALT(0.999)PQHVR	11344	UID11231	1;2	0.0659077	0.429721	0.371774	0.620679
14.7233	14.5683	14.4916	14.3511	14.4266	14.3551	14.3828	14.5548	14.4908	14.3244	S	2	5191	___1	1	0.000773386	89.548	44.387	89.548	-0.70172	38765000	288	Q8WUM9	288	Q8WUM9	Q8WUM9	Sodium-dependent phosphate transporter 1	SLC20A1	EKKNSLKEDHEETKLSVGDIENKHPVSEVGP	LS(1)VGDIENK	17531	UID17418	1	-0.0723143	0.429724	0.371771	0.620679
16.8711	16.6966	16.6802	16.7113	16.7092	16.6224	16.6782	16.6562	16.6867	16.7035	S	2	4072	___1	0.999914	2.21e-33	143.22	120.16	143.22	0.38272	1615200000	320	Q12893	320	Q12893	Q12893	Transmembrane protein 115	TMEM115	PSMDDDEEESGAKVDSPLPSDKAPTPPGKGA	VDS(1)PLPSDK	12888	UID12775	1;2	-0.0470402	0.429454	0.372002	0.621023
16.7318	16.7633	16.6708	16.7238	16.7737	16.7218	16.8116	16.8141	16.6173	16.8175	S	3	4497	___1	0.975519	9.48e-59	169.33	154.16	150.64	0.37527	999630000	709	Q5T0W9	709	Q5T0W9	Q5T0W9	Protein FAM83B	FAM83B	RQPEKPKEDLLKSSKSMHNVTHNLEEDEEEV	S(0.976)MHNVT(0.024)HNLEEDEEEVTK	14576	UID14463	1	0.047082	0.429357	0.372086	0.621125
11.9777	11.7364	11.7735	11.9802	11.6328	11.9471	11.8794	11.8806	11.8067	11.8575	S	2	567	___2	0.697939	0.00165454	73.887	58.621	73.887	0.56229	113920000	344	Q9Y4F9;Q9Y4F9-2;F5H029;A0A2R8Y7B3;B7Z6U4;A0A2R8YF77;F5GX51;A0A2R8YEE0	344;344;344;373;378;344;344;373	Q9Y4F9	Q9Y4F9	Rho family-interacting cell polarization regulator 2	RIPOR2	AGNKAAALQRRMSMYSQGTPETPTFKDHSFF	MS(0.101)MY(0.341)S(0.698)QGT(0.589)PET(0.217)PT(0.053)FK	1899	UID31447	2;3	0.0663477	0.429259	0.37217	0.621128
13.1403	13.183	13.128	13.1649	12.9733	13.0737	13.155	12.9364	13.2198	12.9424	S	3	738	___1	0.601636	8.93e-30	111.66	84.877	111.66	-0.10472	198500000	151	Q9Y6A9;C9JBL1;A0A5F9YFS9	151;62;84	Q9Y6A9	Q9Y6A9	Signal peptidase complex subunit 1	SPCS1	IYRRHPLKWLPVQESSTDDKKPGERKIKRHA	WLPVQES(0.172)S(0.602)T(0.226)DDKKPGER	2570	UID2570	1	-0.0631967	0.429258	0.372171	0.621128
13.2309	13.332	13.4307	13.3679	13.4834	13.4302	13.3738	13.3451	13.5003	13.2641	S	3	2689	___2	0.721364	0.000998849	59.003	44.015	59.003	-0.040142	68771000	1604	O14497;O14497-2;H0Y488;A0A1B0GTU5;O14497-3;H0YEW5	1604;1387;1220;1222;1221;57	O14497	O14497	AT-rich interactive domain-containing protein 1A	ARID1A	APLPRPMENRTSPSKSPFLHSGMKMQKAGPP	T(0.421)S(0.47)PS(0.35)KS(0.721)PFLHS(0.038)GMK	8247	UID37685	2	-0.0559537	0.429225	0.372199	0.621128
14.946	14.9692	14.7998	14.9432	14.7996	14.9155	14.9232	14.837	14.875	14.906	S	3	5732	___1	1	0.00921182	73.233	31.357	55.549	-0.28312	419530000	273	Q9C0H5;Q9C0H5-2	273;273	Q9C0H5	Q9C0H5	Rho GTPase-activating protein 39	ARHGAP39	APEADGTIFFPERRPSPFLKRAELPGSSSPL	RPS(1)PFLK	19599	UID19486	1	0.04545	0.429243	0.372183	0.621128
11.9777	11.7364	11.7735	11.9802	11.6328	11.9471	11.8794	11.8806	11.8067	11.8575	T	2	567	___2	0.589148	0.000805144	73.887	58.621	73.887	0.56229	32009000	347	Q9Y4F9;Q9Y4F9-2;F5H029;A0A2R8Y7B3;B7Z6U4;A0A2R8YF77;F5GX51;A0A2R8YEE0	347;347;347;376;381;347;347;376	Q9Y4F9	Q9Y4F9	Rho family-interacting cell polarization regulator 2	RIPOR2	KAAALQRRMSMYSQGTPETPTFKDHSFFRWL	MS(0.101)MY(0.341)S(0.698)QGT(0.589)PET(0.217)PT(0.053)FK	23639	UID52844	2	0.0663477	0.429259	0.37217	0.621128
13.2899	13.641	13.7782	13.8215	13.8016	13.8044	13.6825	13.6858	13.785	13.8356	T	2	4128	___2	0.516979	2.1e-66	150.47	136.88	150.47	0.076233	321800000	315	Q13435;E9PPJ0;E9PJ04;H0YCG1	315;298;313;309	Q13435	Q13435	Splicing factor 3B subunit 2	SF3B2	ARSSLGQSASETEEDTVSVSKKEKNRKRRNR	S(0.096)S(0.043)LGQS(0.862)AS(0.998)ET(0.473)EEDT(0.517)VS(0.011)VSK	26674	UID55863	2;3	0.0902173	0.429145	0.372267	0.621205
15.2914	14.8591	15.3185	15.9597	15.5032	15.4143	15.1422	15.5429	15.369	15.6225	S	3	611	___1	0.595267	7.04e-07	91.518	62.027	91.518	-0.38252	211440000	362	Q8IY17;Q8IY17-2;A0A384DVU0;Q8IY17-5;Q8IY17-3;M0QYT1;M0R2C2	362;314;353;314;362;173;194	Q8IY17	Q8IY17	Patatin-like phospholipase domain-containing protein 6	PNPLA6	QPLRLFPSPGLPTRTSPVRGSKRMVSTSATD	LFPS(0.006)PGLPT(0.088)RT(0.311)S(0.595)PVR	2140	UID2140	1	0.154833	0.429064	0.372337	0.621283
14.9863	15.1472	15.0259	15.2378	15.2035	15.1043	15.102	15.0291	15.1024	15.1667	S	2	674	___1	0.999878	3.09e-08	141.88	98.659	141.88	-0.23265	750150000	1625	Q8NFD5;Q8NFD5-2;Q8NFD5-1;A0A6Q8NVI4;A0A3F2YNW7;Q8NFD5-3;H0Y7H8;A0A1B0GWJ2;A0A1B0GVK1;A0A1B0GV63;A0A1B0GTJ8;A0A8J9GB59	1625;1638;1542;1678;1638;1678;1064;785;845;662;801;792	Q8NFD5	Q8NFD5	AT-rich interactive domain-containing protein 1B	ARID1B	YQTPPSLPNHISRAPSPASFQRSLENRMSPS	APS(1)PASFQR	2316	UID2316	1	0.0529935	0.428754	0.372603	0.621331
15.0508	15.2554	15.0075	15.4581	15.2085	15.1686	15.4259	15.0491	15.2235	15.4527	S	2	6336;834	___1	0.993815	0.0114505	67.207	41.268	67.207	-0.34524	6680800000	246	P56524;A0A7I2SVS4;P56524-2;Q9UKV0;Q9UKV0-5;A0A7P0T8F4;A0A7P0TAB5;Q9UKV0-10;Q9UKV0-3;Q9UKV0-4;Q9UKV0-2;Q9UKV0-7;Q9UQL6;Q9UQL6-2;Q9UQL6-3	246;246;129;220;220;221;220;192;220;220;220;223;259;259;260	P56524;Q9UQL6	P56524	Histone deacetylase 4;Histone deacetylase;Histone deacetylase 9;histone deacetylase;Histone deacetylase 5	HDAC4;HDAC9;HDAC5	GMYDAKDDFPLRKTASEPNLKLRSRLKQKVA;GPYDSRDDFPLRKTASEPNLKVRSRLKQKVA	T(0.006)AS(0.994)EPNLK	2958	UID2958	1	0.0935473	0.42884	0.372529	0.621331
15.6571	15.8772	15.9421	16.1032	16.0481	16.0372	15.9907	15.9754	16.0556	16.076	S	2	1609	___3	0.997431	5.1e-100	150.69	132.88	131.98	0.51799	1496700000	544	Q3KQU3;Q3KQU3-4;D3DPS3;Q3KQU3-2;H0YF21;Q3KQU3-3	544;512;544;507;127;90	Q3KQU3	Q3KQU3	MAP7 domain-containing protein 1	MAP7D1	SKRRASNEKESAAPASPAPSPAPSPTPAPPQ	ES(0.003)AAPAS(0.997)PAPS(0.999)PAPS(0.933)PT(0.067)PAPPQK	5219	UID64222	1;2;3	0.0750964	0.428754	0.372603	0.621331
15.6571	15.8772	15.9421	16.1032	16.0481	16.0372	15.9907	15.9754	16.0556	16.076	S	2	1609	___3	0.999271	5.1e-100	150.69	132.88	131.98	0.51799	957950000	548	Q3KQU3;Q3KQU3-4;D3DPS3;Q3KQU3-2;H0YF21;Q3KQU3-3	548;516;548;511;131;94	Q3KQU3	Q3KQU3	MAP7 domain-containing protein 1	MAP7D1	ASNEKESAAPASPAPSPAPSPTPAPPQKEQP	ES(0.003)AAPAS(0.997)PAPS(0.999)PAPS(0.933)PT(0.067)PAPPQK	5220	UID64223	2;3	0.0750964	0.428754	0.372603	0.621331
15.6571	15.8772	15.9421	16.1032	16.0481	16.0372	15.9907	15.9754	16.0556	16.076	S	3	1609	___3	0.977729	3.67e-81	131.98	118.78	78.108	0.00751	904510000	552	Q3KQU3;Q3KQU3-4;D3DPS3;Q3KQU3-2;H0YF21;Q3KQU3-3	552;520;552;515;135;98	Q3KQU3	Q3KQU3	MAP7 domain-containing protein 1	MAP7D1	KESAAPASPAPSPAPSPTPAPPQKEQPPAET	ES(0.029)AAPAS(0.971)PAPS(0.999)PAPS(0.978)PT(0.023)PAPPQK	5221	UID64224	3	0.0750964	0.428754	0.372603	0.621331
14.2424	14.1369	14.0425	14.1987	14.036	14.1032	14.0084	14.0945	14.1286	14.179	S	3	1728	___1	0.998865	4.22e-11	120.55	91.08	120.53	0.18598	1113100000	129	Q92844;H7C3L4;E7EQA9;E7EV32;E7EMT6;E7ENY2;E7EVA2;E7EW82	129;20;129;130;155;130;187;188	Q92844	Q92844	TRAF family member-associated NF-kappa-B activator	TANK	EVSSPRKETSARSLGSPLLHERGNIEKTFWD	S(0.001)LGS(0.999)PLLHER	5510	UID5417	1	0.0509134	0.429003	0.372389	0.621331
13.6245	13.5095	13.6356	13.7341	13.5309	13.6179	13.3538	13.5327	13.5471	13.6053	S	2	2048	___1	0.927949	4.66e-11	175.66	151.81	175.66	0.068558	215970000	204	Q9UHY8;Q7Z674;H7C434;F8W6C0;G3V0F5;Q9UHY8-2	204;33;6;103;204;204	Q9UHY8	Q9UHY8	Fasciculation and elongation protein zeta-2	FEZ2	DRLSMLSQEIQTLKRSSTGSYEERVKRLSVS	S(0.928)S(0.071)T(0.001)GSYEER	6589	UID6496	1;2	0.0614975	0.428788	0.372573	0.621331
14.2945	14.469	14.3826	14.5002	14.4235	14.5146	14.3655	14.4851	14.7365	14.596	S	2	2496	___1	0.986535	0.00528565	79.474	61.439	79.474	-0.51207	104680000	249	J3KTL2	249	J3KTL2	J3KTL2	Serine/arginine-rich splicing factor 1	SRSF1	SPRYSPRHSRSRSHISEEMD___________	S(0.013)HIS(0.987)EEMD	7816	UID7706	1	0.0724341	0.428744	0.372611	0.621331
12.4105	12.3429	12.3807	12.2893	12.4171	12.4519	12.4474	12.4311	12.4069	12.333	S	3	3591	___1	0.582539	5.55e-89	136.02	113.3	136.02	-0.38466	95158000	507	P43007;P43007-2	507;209	P43007	P43007	Neutral amino acid transporter A	SLC1A4	VKVEAIPNCKSEEETSPLVTHQNPAGPVASA	S(0.051)EEET(0.307)S(0.583)PLVT(0.057)HQNPAGPVAS(0.003)APELESK	11131	UID11018	1	-0.0428591	0.428809	0.372556	0.621331
15.7721	15.9835	16.0332	16.0363	15.9357	16.0279	16.028	15.9682	15.8688	15.9003	S	2	6330	___3	0.971192	5.29e-06	149.82	46.463	74.613	0.10936	15900000000	1693	Q9UQ35;Q9UQ35-2	1693;1693	Q9UQ35	Q9UQ35	Serine/arginine repetitive matrix protein 2	SRRM2	PKTKSRTPPRRRSSRSSPELTRKARLSRRSR	RS(0.216)S(0.874)RS(0.971)S(0.919)PELT(0.02)R	22226	UID81209	1;2;3	0.0556858	0.428871	0.372502	0.621331
15.7721	15.9835	16.0332	16.0363	15.9357	16.0279	16.028	15.9682	15.8688	15.9003	S	3	6330	___3	0.968053	1.57e-06	145.13	85.056	86.699	-0.17691	23400000000	1694	Q9UQ35;Q9UQ35-2	1694;1694	Q9UQ35	Q9UQ35	Serine/arginine repetitive matrix protein 2	SRRM2	KTKSRTPPRRRSSRSSPELTRKARLSRRSRS	S(0.41)S(0.582)RS(0.04)S(0.968)PELTR	22227	UID81210	1;2;3	0.0556858	0.428871	0.372502	0.621331
18.6487	18.3552	18.1224	18.0153	18.1489	17.8715	18.116	18.1498	17.9615	18.0107	S	4	1777	___1	0.8392	1.65e-72	141.64	124.2	141.64	-0.31449	2007800000	459	P23588;E7EX17;P23588-2	459;464;420	P23588	P23588	Eukaryotic translation initiation factor 4B	EIF4B	KSLENETLNKEEDCHSPTSKPPKPDQPLKVM	EEDCHS(0.839)PT(0.133)S(0.028)KPPKPDQPLK	5755	UID5662	1	-0.119008	0.42858	0.372752	0.621345
15.7682	16.0109	16.0042	15.3611	15.9559	16.0652	15.4911	15.7586	16.0592	15.3074	S	3	2186	___1	0.999252	6.44e-88	187.79	178.51	187.79	-0.30035	26500000000	124	Q9NRG0;H0YBP8	124;90	Q9NRG0	Q9NRG0	Chromatin accessibility complex protein 1	CHRAC1	EEKREEDEENDNDNESDHDEADS________	REEDEENDNDNES(0.999)DHDEADS(0.001)	7005	UID6895	1	-0.155116	0.428578	0.372753	0.621345
16.1723	16.0786	16.1649	16.0741	15.9793	16.0095	16.0521	16.0954	16.1181	15.9905	S	3	4566	___1	0.934689	2.12e-55	128.98	113.38	128.98	0.11194	443210000	2115	Q5VT06;H0Y7F7	2115;290	Q5VT06	Q5VT06	Centrosome-associated protein 350	CEP350	FIKKTEAELSQDLETSPTAKPQIKTLSSASE	TEAELSQDLET(0.057)S(0.935)PT(0.008)AKPQIK	14864	UID14751	1	-0.0477422	0.428604	0.372732	0.621345
14.6838	14.9334	14.9624	15.0675	14.9034	15.2133	14.941	14.8964	15.2073	15.0226	S	3	4758	___1	0.999838	1.79e-73	186.9	131.44	186.9	0.063261	743680000	224	Q7L4E1;Q7L4E1-3	224;224	Q7L4E1	Q7L4E1	Mitoguardin 2	MIGA2	PRDGLRNPETASEPLSEPESQRKEFAEKLES	NPETASEPLS(1)EPESQRK	15702	UID15589	1;2;3	0.0870946	0.428698	0.37265	0.621345
12.6803	12.712	12.6177	12.6716	12.799	12.8741	12.6165	12.8346	12.9697	12.9782	S	2	6120	___2	0.708295	1.02e-11	101.43	78.111	101.43	-0.68319	146020000	431	Q9P1Y5;Q9P1Y5-2	431;458	Q9P1Y5	Q9P1Y5	Calmodulin-regulated spectrin-associated protein 3	CAMSAP3	DVDVVMGDPVLLRSVSSDSLGPPRPAPARTP	S(0.076)VS(0.708)S(0.076)DS(0.139)LGPPR	21112	UID50547	1;2	0.0774638	0.428654	0.372688	0.621345
11.447	11.7851	11.7217	11.3178	11.7502	11.8496	11.6106	11.4562	11.7077	11.2789	T	2	3511	___1	0.595531	3.36e-30	109.35	85.747	109.35	0.26504	41540000	193	P35251;P35251-2	193;193	P35251	P35251	Replication factor C subunit 1	RFC1	NKKMVASKRKELSQNTDESGLNDEAIAKQLQ	ELS(0.367)QNT(0.596)DES(0.037)GLNDEAIAK	25991	UID25632	1	-0.1099	0.428609	0.372727	0.621345
15.255	15.3145	15.4058	15.1642	15.2845	15.3645	15.311	15.3548	15.4209	15.2109	S	3	5381	___2	0.997347	2.45e-112	141.49	129.37	100.58	0.41958	2776600000	212	Q96F63	212	Q96F63	Q96F63	Coiled-coil domain-containing protein 97	CCDC97	ELSARTPTHQPPKPGSPGRPACPLSNLLLQS	T(0.002)PT(0.001)HQPPKPGS(0.997)PGR	18188	UID47623	1;2	-0.0536498	0.428458	0.372856	0.621442
15.255	15.3145	15.4058	15.1642	15.2845	15.3645	15.311	15.3548	15.4209	15.2109	T	5	5381	___2	0.591581	3.91e-09	64.221	52.74	64.221	0.72802	73491000	202	Q96F63	202	Q96F63	Q96F63	Coiled-coil domain-containing protein 97	CCDC97	QYIGQYLTQEELSARTPTHQPPKPGSPGRPA	T(0.592)PT(0.43)HQPPKPGS(0.955)PGRPACPLS(0.017)NLLLQS(0.003)Y(0.003)EER	27960	UID57149	2	-0.0536498	0.428458	0.372856	0.621442
14.2672	14.6877	14.6949	14.9367	14.794	14.9363	14.9617	14.7701	14.9195	14.8663	S	3	4008	___1	0.991316	0.000242941	85.271	60.889	85.271	-0.074333	270080000	464	Q05519;Q05519-2;Q5T757;Q5T760	464;463;404;471	Q05519	Q05519	Serine/arginine-rich splicing factor 11	SRSF11	SPKTKECSVEKGTGDSLRESKVNGDDHHEED	GT(0.004)GDS(0.991)LRES(0.005)K	12468	UID12355	1	0.111929	0.428127	0.373141	0.621879
13.1369	12.9987	12.9656	12.81	13.061	12.965	12.9908	12.9642	12.8941	13.0294	S	2	4641	___1	0.999205	5.67e-11	128.1	69.42	128.1	-0.011835	164180000	428	Q6IQ55;Q6IQ55-2;A0A0B4J292;Q6IQ55-3	428;359;393;428	Q6IQ55	Q6IQ55	Tau-tubulin kinase 2	TTBK2	GLLNAPSLGSPIRVRSEITQPDRDIPLVRKL	VRS(0.999)EIT(0.001)QPDR	15235	UID15122	1	-0.0562428	0.42799	0.373259	0.622038
13.9304	14.0185	13.7609	13.8643	13.9065	13.8045	13.9482	13.7944	13.9198	13.6717	S	2	390	___1	0.998445	6.68e-61	197.01	179.19	197.01	0.4433	448690000	202	P10636-8;P10636;A0A0G2JPD5;A0A7P0T936;I3L170;A0A7I2PLE3;A0A0G2JQJ7;A0A7I2PJZ2;P10636-4;P10636-7;P10636-2;P10636-3;P10636-6;P10636-5;A0A0G2JS76;A0A0G2JMX7;P10636-9	202;519;519;144;133;528;519;594;173;173;144;108;144;202;537;537;537	P10636-8	P10636-8	Microtubule-associated protein tau;Microtubule-associated protein	MAPT	EPPKSGDRSGYSSPGSPGTPGSRSRTPSLPT	SGYSSPGS(0.998)PGT(0.001)PGSR	1133	UID1133	1	-0.0625061	0.427878	0.373355	0.622162
12.5697	12.4382	12.5102	12.5188	12.271	12.3395	12.5264	12.4794	12.4621	12.2192	S	3	6330	___1	0.975138	0.00981324	57.785	34.356	44.457	-0.30125	19300000000	1972	Q9UQ35;Q9UQ35-2	1972;1972	Q9UQ35	Q9UQ35	Serine/arginine repetitive matrix protein 2	SRRM2	RSRSRTPPVTRRRSRSRTSPITRRRSRSRTS	S(0.993)RS(0.975)RT(0.553)S(0.459)PIT(0.021)R	22258	UID22145	1;3	-0.0688432	0.427839	0.373389	0.62218
11.6396	11.1598	11.212	11.2759	11.2211	11.155	11.0399	11.4604	10.4567	11.3347	S	3	4465	___1	0.970508	9.53e-09	92.492	79.037	92.492	-0.18886	96022000	320	Q5JTD0;Q5JTD0-4;Q5JTD0-2	320;245;310	Q5JTD0	Q5JTD0	Tight junction-associated protein 1	TJAP1	LPLPAFEKLNPYPTPSPPHPLYPGRRVIEFS	LNPY(0.003)PT(0.026)PS(0.971)PPHPLYPGR	14452	UID14339	1;2	0.163294	0.427747	0.373468	0.622237
12.3909	11.6858	11.8796	11.7239	11.7951	11.8374	11.9646	12.2084	11.6831	11.5886	S	2	5263	___1	0.828334	6.3e-17	118.9	84.132	118.9	0.042358	64070000	150	Q92667;Q92667-2;I3L2A2;I3L2N7	150;150;150;150	Q92667	Q92667	A-kinase anchor protein 1, mitochondrial	AKAP1	LTGGEAKSIPLECPLSSPKGVLFSSKSAEVC	SIPLECPLS(0.828)S(0.172)PK	17850	UID17737	1	-0.133826	0.427771	0.373447	0.622237
15.374	15.1667	15.1869	15.3409	15.1776	15.1407	15.2032	15.0883	15.193	15.1107	S	3	292	___1	1	0.00502288	66.595	40.553	46.606	0.097615	1591300000	104	Q5TAX3;A0A0C4DFM7;E9PKY2;X6R5G7;E9PRG2;Q5TAX3-2	104;104;104;104;104;104	Q5TAX3	Q5TAX3	Terminal uridylyltransferase 4;RNA uridylyltransferase	TUT4	VLRDQSHCKAKKFPNSPVKAEKATISQAKSE	KFPNS(1)PVK	813	UID814	1	-0.0574718	0.427586	0.373606	0.622357
12.7088	12.4454	12.7684	12.6703	12.4461	12.4322	12.6129	12.4589	12.422	12.5788	S	3	2367	___2	0.743911	0.00206772	64.675	47.736	44.807	0.42909	71140000	218	Q9BYG3;H7BZL0;C9J808	218;27;113	Q9BYG3	Q9BYG3	MKI67 FHA domain-interacting nucleolar phosphoprotein	NIFK	TSTKGQVLRKKKKKVSGTLDTPEKTVDSQGP	KVS(0.744)GT(0.478)LDT(0.778)PEK	7463	UID36901	1;2	-0.0745474	0.427611	0.373585	0.622357
12.7088	12.4454	12.7684	12.6703	12.4461	12.4322	12.6129	12.4589	12.422	12.5788	T	3	2367	___2	0.999296	0	252.96	239.64	86.114	-0.67136	14300000000	223	Q9BYG3;H7BZL0;C9J808	223;32;118	Q9BYG3	Q9BYG3	MKI67 FHA domain-interacting nucleolar phosphoprotein	NIFK	QVLRKKKKKVSGTLDTPEKTVDSQGPTPVCT	VSGT(0.001)LDT(0.999)PEK	25090	UID54279	1;2	-0.0745474	0.427611	0.373585	0.622357
14.767	14.8622	14.7821	14.7261	14.6886	14.8076	14.9052	14.7057	14.8487	14.6043	S	4	535	___1	0.8682	3.11e-07	93.753	77.037	93.753	-0.38978	402620000	286	Q14004;Q14004-2;A0A2R8Y4Z0;A0A2R8YFE7	286;286;66;161	Q14004	Q14004	Cyclin-dependent kinase 13	CDK13	RKDRDSKAHRSRTKSSKEPPSAYKEPPKAYR	S(0.122)S(0.868)KEPPS(0.006)AY(0.003)KEPPK	1760	UID1760	1	-0.0571532	0.427491	0.373688	0.622385
17.5642	17.7525	17.3334	17.7171	17.3523	17.3297	17.5343	17.5233	17.6844	17.5823	S	3	4616;4617	___1	0.777129	6.13e-132	181.59	166.65	180.86	0.486	656270000	676	Q68EM7;Q68EM7-6;Q68EM7-5;Q68EM7-3;Q68EM7-7;I3L460;Q68EM7-2	676;676;676;403;209;44;598	Q68EM7;Q68EM7-2	Q68EM7	Rho GTPase-activating protein 17	ARHGAP17	QHPPSLSPKPPTRSPSPPTQHTGQPPGQPSA	S(0.203)PS(0.777)PPT(0.02)QHTGQPPGQPSAPSQLSAPR	15152	UID15039	1	0.087269	0.427473	0.373704	0.622385
18.1422	17.8418	17.9493	18.4419	17.9519	17.9112	18.2009	18.1772	17.9774	18.4133	S	2	5447	___1	0.958752	5.84e-28	113.65	83.839	113.65	-0.34887	1841500000	5	Q96KB5;Q96KB5-2;E5RIE1	5;5;5	Q96KB5	Q96KB5	Lymphokine-activated killer T-cell-originated protein kinase	PBK	___________MEGISNFKTPSKLSEKKKSV	MEGIS(0.959)NFKT(0.038)PS(0.004)K	18444	UID18331	1	0.112755	0.427493	0.373686	0.622385
15.9566	15.7915	15.7895	15.8044	15.9227	15.7765	15.7637	15.8058	15.9447	15.9368	T	2	4589	___1	1	0.000470192	111.61	80.185	89.047	0.0038717	2056200000	1228	Q5VZK9;Q5VZK9-2;A0A0U1RQQ1	1228;1183;828	Q5VZK9	Q5VZK9	F-actin-uncapping protein LRRC16A	CARMIL1	PKLHPGLPENRFGLGTPEKNTKAEPKAEAGS	FGLGT(1)PEK	27165	UID26806	1	-0.0524262	0.427455	0.373719	0.622385
9.20963	10.0889	9.71137	9.79534	10.2094	9.50797	9.63726	9.83815	9.65483	9.95327	T	3	6388	___1	0.702817	0.00159062	72.891	44.259	72.891	-0.17569	52836000	129	Q9Y3A5	129	Q9Y3A5	Q9Y3A5	Ribosome maturation protein SBDS	SBDS	IVADKCVNPETKRPYTVILIERAMKDIHYSV	RPY(0.297)T(0.703)VILIER	29068	UID28709	1	0.152221	0.427436	0.373735	0.622385
16.0842	16.5256	16.6499	16.4422	16.5113	16.9894	16.3989	16.5579	16.7786	16.5416	T	2	4716;4763	___1	0.915003	5.74e-06	89.624	65.242	89.624	-0.20118	901030000	154	Q6WKZ4;Q6WKZ4-3;Q6WKZ4-2;E7EX40;Q7L804;Q7L804-2	154;154;6;6;148;148	Q6WKZ4;Q7L804	Q6WKZ4	Rab11 family-interacting protein 1;Rab11 family-interacting protein 2	RAB11FIP1;RAB11FIP2	RGEIEVDIQFMRNNMTASMFDLSMKDKSRNP;RGEIKVNIQFMRNNMTASMFDLSMKDKTRSP	NNMT(0.915)AS(0.077)MFDLS(0.008)MK	27318	UID26959	1	0.12676	0.427407	0.37376	0.62239
13.2968	13.3651	13.5022	13.534	13.4176	13.6057	13.4366	13.559	13.5011	13.387	S	2	1895	___1	0.727689	0.000523617	84.169	57.757	84.169	0.1496	43642000	205	E9PN48	205	E9PN48	E9PN48	ADP-ribosylation factor GTPase-activating protein 2	ARFGAP2	EHGPNTDLLGTSPKASLESVYLSAKGALPAR	AS(0.728)LES(0.09)VY(0.174)LS(0.009)AK	6193	UID6100	1	0.0593093	0.427323	0.373832	0.622418
14.9119	14.9182	14.777	14.7115	14.7399	14.6479	14.7793	14.6949	14.6893	14.6173	S	2	2582	___1	0.820761	2.64e-14	162.31	125.89	82.85	0.55561	562790000	478	Q13433;K7EQ91;Q13433-2	478;45;203	Q13433	Q13433	Zinc transporter ZIP6	SLC39A6	DVEIKKQLSKYESQLSTNEEKVDTDDRTEGY	Y(0.258)ES(0.716)QLS(0.821)T(0.205)NEEK	7988	UID7878	1;2	-0.0615223	0.427257	0.373889	0.622418
12.7246	12.9532	12.9055	12.9707	13.0477	13.0914	13.1728	13.0546	13.0714	13.2723	S	4	4044	___1	0.897644	0.000758536	79.466	54.675	79.466	0.14992	121140000	1276	Q08AD1;Q08AD1-2;Q08AD1-3	1276;1249;1265	Q08AD1	Q08AD1	Calmodulin-regulated spectrin-associated protein 2	CAMSAP2	QKKQRPKSIHRDHIESPKTPIKGPPVSSLSL	DHIES(0.898)PKT(0.102)PIK	12607	UID12494	1	0.0840335	0.427273	0.373876	0.622418
14.9805	15.3973	15.3263	15.436	15.4097	15.503	15.3778	15.2616	15.5018	15.4234	S	2	6330	___2	0.848066	0.00138535	95.345	56.868	68.676	-0.36743	7117400000	1690	Q9UQ35;Q9UQ35-2	1690;1690	Q9UQ35	Q9UQ35	Serine/arginine repetitive matrix protein 2	SRRM2	SPEPKTKSRTPPRRRSSRSSPELTRKARLSR	S(0.848)S(0.204)RS(0.541)S(0.377)PELT(0.03)R	22224	UID51659	2;3	0.0850542	0.427354	0.373806	0.622418
12.6745	12.9348	13.051	12.916	12.9285	13.1124	12.7871	12.9364	13.0356	12.9424	S	2	6338	___2	0.999935	0.00240306	89.609	22.115	89.609	-0.22556	2503700000	665	Q9UQR1	665	Q9UQR1	Q9UQR1	Zinc finger protein 148	ZNF148	VYATMPINSFRSGMNSPLRTTPDKSHFGLIV	SGMNS(1)PLR	22318	UID51753	1;2	0.0730794	0.427258	0.373888	0.622418
11.997	12.2521	12.1957	12.002	11.8097	12.0685	11.8421	12.1596	11.9785	11.7895	S	3	425	___2	0.529698	9.06e-08	66.454	59.878	66.454	-0.3379	174960000	923	A0A0U1RRH6;O94880-2	923;638	A0A0U1RRH6	A0A0U1RRH6	PHD finger protein 14	PHF14	QTGYGWICQECDSSSSKEDENEAERKNISQE	QT(0.024)GY(0.034)GWICQECDS(0.475)S(0.475)S(0.461)S(0.53)KEDENEAER	1285	UID30833	2	0.089697	0.427178	0.373957	0.622472
13.6441	13.711	13.4517	13.551	13.615	13.4634	13.4499	13.5102	13.4682	13.7088	S	2	3748	___1	0.909466	0.000794716	88.392	60.31	88.392	0.49056	88015000	211	P53602;H3BP35	211;245	P53602	P53602	Diphosphomevalonate decarboxylase	MVD	RVLILVVSAEKKLTGSTVGMRASVETSPLLR	LT(0.056)GS(0.909)T(0.035)VGMR	11801	UID11688	1	0.0631147	0.427126	0.374002	0.622472
12.0613	11.8985	12.1506	12.5266	12.0494	12.2013	12.2445	12.2808	12.2898	12.378	S	2	3761	___2	0.545067	1.16e-06	72.175	57.613	72.175	-1.4217	41611000	81	P54259	81	P54259	P54259	Atrophin-1	ATN1	KVNKQGRSEEISESESEETNAPKKTKTEQEL	S(0.127)EEIS(0.685)ES(0.448)ES(0.545)EET(0.196)NAPK	11846	UID41281	2	0.097925	0.427139	0.373991	0.622472
13.3086	12.9014	13.1194	13.156	13.1698	13.15	12.9541	13.1699	13.2438	13.0617	S	2	5149	___1	0.836832	9.53e-17	145.71	120.85	145.71	0.13975	41238000	257	Q8TDY2;Q8TDY2-2	257;257	Q8TDY2	Q8TDY2	RB1-inducible coiled-coil protein 1	RB1CC1	LSPDMPRTTNESLLTSFPKSVEHVSPDTADA	TTNES(0.001)LLT(0.163)S(0.837)FPK	17361	UID17248	1	-0.0713199	0.427115	0.374011	0.622472
12.3458	12.3216	12.1173	12.2743	12.6003	12.0416	12.2231	12.1335	12.0424	12.0794	T	2	4512	___1	0.919147	0.000621451	88.187	66.039	88.187	0.59406	32305000	1731	Q5T4S7;Q5T4S7-3;Q5T4S7-4;Q5T4S7-2;Q5T4S7-5;A0A0A0MSW0	1731;1731;1731;1731;1731;441	Q5T4S7	Q5T4S7	E3 ubiquitin-protein ligase UBR4	UBR4	CGAKEDGSCLALVKRTPSSGMSSTMKESAFQ	T(0.919)PS(0.064)S(0.014)GMS(0.002)S(0.001)TMK	27081	UID26722	1	-0.0956842	0.427086	0.374036	0.622477
15.6745	15.9328	15.9456	15.9664	16.0273	16.0565	15.88	15.89	15.9999	16.0053	S	3	4762	___1	1	0.00259408	118.21	69.786	56.359	-0.39056	9056700000	965	Q7L7X3;Q7L7X3-3	965;817	Q7L7X3	Q7L7X3	Serine/threonine-protein kinase TAO1	TAOK1	PMQGVPRGSSMGVRNSPQALRRTASGGRTEQ	NS(1)PQALRR	15717	UID15604	1	0.064771	0.427059	0.374059	0.622478
11.0363	10.9418	11.2466	10.8183	11.0814	11.362	11.388	11.0993	10.8344	10.7718	S	2	1002;3780	___2	0.569677	0.00746185	53.169	28.378	53.169	-1.131	77157000	561	P55196;A8MQ02;A0A804HJ20;P55196-5;J3KN01;P55196-3;Q5TIG5;P55196-6;P55196-2;H0Y7R8;P55196-1	561;520;561;560;546;545;561;561;545;260;545	P55196;P55196-1	P55196	Afadin	AFDN	LPTSKSTTRLDSDRVSSASSTAERGMVKPMI	LDS(0.365)DRVS(0.57)S(0.297)AS(0.182)S(0.31)T(0.276)AER	3578	UID33126	2	-0.118689	0.426985	0.374123	0.622547
18.022	17.757	17.7811	17.8521	17.8091	17.7424	17.8741	17.8114	17.8401	17.8984	T	2	4422	___1	0.93631	0.000418423	120.31	81.284	44.135	0.66762	5095700000	413	Q53F19;Q53F19-2	413;133	Q53F19	Q53F19	Nuclear cap-binding protein subunit 3	NCBP3	DSDEMDYDLELKMISTPSPKKSMKMTMYADE	MIS(0.838)T(0.936)PS(0.226)PKK	26998	UID26639	1;2	-0.0530332	0.426903	0.374194	0.622591
15.5995	15.7053	15.8569	15.7758	15.8578	15.9792	15.6299	15.8052	15.8389	15.8578	T	2	4691	___1	0.953106	1.09e-47	125.41	109.27	124.2	0.21464	551210000	1071	Q6PKG0;Q6PKG0-3;A0A8I5KSP1;A0A8I5KWU3	1071;994;833;866	Q6PKG0	Q6PKG0	La-related protein 1	LARP1	SQSSSRPAAMISQPPTPPTGQPVREDAKWTS	PAAMIS(0.014)QPPT(0.953)PPT(0.033)GQPVR	27276	UID26917	1	0.0680736	0.426924	0.374176	0.622591
14.4856	14.2876	14.2052	14.5196	14.9501	14.3717	14.5124	14.4847	14.2374	14.0898	T	2	3512	___1	0.775278	1.06e-43	130.87	97.569	130.87	0.062484	1420000000	445	P35269;M0QXD6	445;361	P35269	P35269	General transcription factor IIF subunit 1;Transcription initiation factor IIF subunit alpha	GTF2F1	QSLSGKSTPQPPSGKTTPNSGDVQVTEDAVR	T(0.775)T(0.223)PNS(0.001)GDVQVTEDAVR	26001	UID25642	1	-0.127466	0.426877	0.374217	0.622591
14.789	15.1264	15.2567	15.2676	15.3016	15.3626	15.3231	15.3453	15.2013	15.23	S	2	6183	___3	0.706914	1.7e-269	259.4	224.49	144.73	-0.083195	4308100000	683	Q9UEY8;Q9UEY8-2	683;651	Q9UEY8	Q9UEY8	Gamma-adducin	ADD3	IEEVLSPEGSPSKSPSKKKKKFRTPSFLKKN	IEEVLS(0.04)PEGS(0.902)PS(0.183)KS(0.168)PS(0.707)K	21417	UID80400	1;2;3	0.092038	0.426734	0.37434	0.622758
12.5999	12.3618	12.3685	12.7251	12.5004	12.3678	12.4949	12.5537	12.2876	12.6435	S	2	4778	___1	1	0.00805083	51.774	30.873	51.774	0.096087	65652000	1334	Q7Z2Z1;Q7Z2Z1-2	1334;1333	Q7Z2Z1	Q7Z2Z1	Treslin	TICRR	VSKKSPFRKSKIECPSPGELDQKEPQMSPSV	IECPS(1)PGELDQK	15789	UID15676	1	0.08011	0.426622	0.374437	0.622855
17.104	16.9699	17.0877	16.7662	16.9287	16.8849	16.8851	17.0592	17.0008	17.0098	T	3	5723	___1	0.582238	5.44e-113	182.32	164.96	182.32	-0.66263	530150000	838	Q9C0C9;K7ES11	838;353	Q9C0C9	Q9C0C9	(E3-independent) E2 ubiquitin-conjugating enzyme	UBE2O	SLKNMTVEQLLTGSPTSPTVEPEKPTREKKF	NMTVEQLLTGS(0.067)PT(0.582)S(0.314)PT(0.037)VEPEKPTR	28297	UID27938	1	-0.0632481	0.426615	0.374442	0.622855
14.3349	14.2516	14.2245	14.1227	14.1898	14.1741	14.1797	14.0323	14.0129	14.0494	S	2	574	___2	1	1.7e-08	96.487	65.129	60.474	0.32123	454430000	238	Q13136;A0A2R8Y7R9;Q13136-2;E9PJZ7;H0YEF9	238;220;238;238;9	Q13136	Q13136	Liprin-alpha-1	PPFIA1	INHEQENTPSTSGKRSSDGSLSHEEDLAKVI	RS(1)S(1)DGS(1)LS(1)HEEDLAK	1960	UID31508	2;4	-0.0623091	0.426384	0.374642	0.623135
15.0865	14.8474	15.108	14.8928	14.8109	14.7832	14.8989	15.025	14.8282	14.8397	S	2	6449	___1	1	0.00147334	84.479	39.046	72.2	0.24461	789190000	582	Q9Y5K6	582	Q9Y5K6	Q9Y5K6	CD2-associated protein	CD2AP	LEIKAKVETDDVKKNSLDELRAQIIELLCIV	NS(1)LDELR	22753	UID22640	1	-0.068887	0.426368	0.374656	0.623135
18.4296	18.3438	18.4209	18.2688	18.4175	18.3432	18.3752	18.3681	18.3263	18.4323	S	4	3307	___1	0.980848	1.37e-265	245.19	238.2	245.19	-0.080028	10900000000	44	P17096;P17096-3	44;44	P17096	P17096	High mobility group protein HMG-I/HMG-Y	HMGA1	PRKQPPVSPGTALVGSQKEPSEVPTPKRPRG	KQPPVSPGTALVGS(0.981)QKEPS(0.019)EVPTPK	10187	UID10075	1;2;3	-0.0426261	0.426265	0.374744	0.623245
11.5067	11.8814	11.9007	11.807	11.8769	11.9314	11.498	11.8411	11.9869	11.7703	S	2	144	___2	0.508817	9.28e-31	112.55	88.167	112.55	-0.35878	64452000	818	O15550;H0Y6I7;A0A6Q8PHJ0;A0A6Q8PFD0;A0A6Q8PG92;F5H5V6;A0A6Q8PGN0;A0A6Q8PG32;F5H6S1;A0A6Q8PFK0;A0A804HJA2;F8W8R6;A0A6Q8PHB6;A0A087X0R0	818;416;818;825;791;739;825;772;773;784;791;825;844;870	O15550	O15550	Lysine-specific demethylase 6A;[histone H3]-trimethyl-L-lysine(27) demethylase	KDM6A	IHPAVHTKTDNSVASSPSSAISTATPSPKST	TDNS(0.001)VAS(0.128)S(0.509)PS(0.173)S(0.197)AIS(0.286)T(0.425)AT(0.079)PS(0.201)PK	424	UID29973	2	0.0924007	0.426239	0.374766	0.623245
15.1504	15.3049	15.1798	15.1727	15.2589	15.1877	15.1271	15.1253	15.0273	15.2074	S	2	388	___1	1	1.88e-137	223.18	186.79	223.18	0.12613	376290000	466	Q6ZUM4;E9PIR1;A0A0G2JRG8;A0A0G2JNY3;Q6ZUM4-3;A0A0C4DGE6;E9PNT2;A0A8I5KVA8;Q6ZUM4-2;E9PNX6	466;466;466;466;439;98;266;266;125;209	Q6ZUM4	Q6ZUM4	Rho GTPase-activating protein 27	ARHGAP27	SIHKSSQDGDTPAQASPPEEKVPAELDEVGS	SSQDGDTPAQAS(1)PPEEK	1128	UID1128	1;2	0.0509241	0.426054	0.374926	0.623304
14.3265	14.7122	14.4428	14.4839	14.2062	14.3817	14.3122	14.2091	14.353	14.2728	S	2	1156	___1	0.999761	2.46e-77	213.58	186.54	213.58	-0.060829	171280000	359	Q86X10;A2A2F0;Q86X10-4;Q86X10-2;Q86X10-3	359;187;359;137;359	Q86X10	Q86X10	Ral GTPase-activating protein subunit beta	RALGAPB	CLVDAFLGISRPRSDSAPPTPVNRLSMPQSA	SDS(1)APPTPVNR	4266	UID4266	1	0.0837996	0.426082	0.374903	0.623304
14.387	14.6962	14.57	14.5872	14.6053	14.6912	14.6419	14.6973	14.6863	14.5207	S	4	1284	___1	0.99911	2.83e-05	80.844	55.694	80.844	-0.16372	174750000	1230	B2RTY4;B2RTY4-4;H3BRD5;B2RTY4-5;B2RTY4-2;H3BMM1	1230;1230;1230;994;1211;850	B2RTY4	B2RTY4	Unconventional myosin-IXa	MYO9A	SNRISRESSVDCLKESPNKQQERAQSQSGVD	ESS(0.001)VDCLKES(0.999)PNKQQER	4601	UID4601	1	0.0604131	0.426098	0.374889	0.623304
12.5819	12.5896	12.5559	12.6341	12.725	12.4676	12.3738	12.6849	12.5537	12.7521	S	2	3582	___1	0.950305	2.02e-33	123.36	98.568	123.36	-0.20463	88303000	1424	P42356;P42356-2	1424;176	P42356	P42356	Phosphatidylinositol 4-kinase alpha	PI4KA	KFWTAMFSDKKYLTASQLVPPDNQDTRSNLD	Y(0.012)LT(0.028)AS(0.95)QLVPPDNQDT(0.01)R	11100	UID10987	1	0.0676007	0.426023	0.374953	0.623304
15.6164	15.3202	15.4903	15.6906	15.5312	15.411	15.52	15.6296	15.3551	15.9793	S	2	4491	___1	0.586038	0.000311569	110.41	45.691	110.41	-0.16453	211000000	1493	Q5SYE7-2;Q5SYE7	1493;1497	Q5SYE7-2	Q5SYE7-2	NHS-like protein 1	NHSL1	EWAKNEGLMPRSLSFSGPRYGRSRTPPSAAS	SLS(0.414)FS(0.586)GPR	14544	UID14431	1	0.103584	0.425998	0.374975	0.623304
12.8849	12.7394	12.8803	12.8639	12.9397	12.9048	12.8453	12.9114	12.7298	13.2851	S	3	5660	___1	0.991504	0.000725232	78.324	67.111	78.324	-0.44689	299700000	33	Q9BW61	33	Q9BW61	Q9BW61	DET1- and DDB1-associated protein 1	DDA1	RFHADSVCKASNRRPSVYLPTREYPSEQIIV	RPS(0.992)VY(0.008)LPT(0.001)R	19247	UID19134	1	0.0849094	0.425992	0.37498	0.623304
15.8037	15.782	15.6363	15.6803	15.799	15.7348	15.8712	15.6839	15.721	15.7055	S	2	6080	___1	0.98158	0.000470062	91.245	59.182	56.632	0.22138	6364300000	243	Q9NYZ3	243	Q9NYZ3	Q9NYZ3	G2 and S phase-expressed protein 1	GTSE1	SIPGAAEKPKKEIPASPSRTKIPAEKESHRD	EIPAS(0.982)PS(0.018)R	20949	UID20836	1	-0.048925	0.425901	0.375059	0.623304
12.1038	12.1595	11.9799	12.0447	12.2011	11.9572	12.2417	11.9221	11.9241	12.0286	S	2	6296	___1	0.861413	1.01e-67	158.64	127.25	158.64	0.25103	202550000	475	Q9UMZ2;Q9UMZ2-5;Q9UMZ2-6;Q9UMZ2-9;Q9UMZ2-4;Q9UMZ2-8;Q9UMZ2-3;Q9UMZ2-7	475;475;314;397;397;396;397;397	Q9UMZ2	Q9UMZ2	Synergin gamma	SYNRG	DFQDASKSGSLDDSFSDFQELPASSKTSNSQ	S(0.001)GS(0.001)LDDS(0.136)FS(0.861)DFQELPAS(0.001)SK	21978	UID21865	1	-0.0677265	0.425942	0.375023	0.623304
14.5525	14.4592	14.3441	14.0909	14.1978	14.0762	14.4222	14.2522	14.0278	14.1807	S	2	6376	___1	0.880594	1.33e-89	214.89	203.12	214.89	0.03023	406520000	211	Q9Y2W1;A0A3B3ITZ9	211;211	Q9Y2W1	Q9Y2W1	Thyroid hormone receptor-associated protein 3	THRAP3	NQGDEAKEQTFSGGTSQDTKASESSKPWPDA	EQTFSGGT(0.119)S(0.881)QDTK	22453	UID22340	1	-0.0970817	0.425975	0.374994	0.623304
14.5273	14.4474	14.2347	14.2509	14.3173	14.3051	14.3921	14.2961	14.3591	14.2352	T	2	3453	___1	0.999997	1.33e-221	253.15	221.62	162.79	0.025035	26500000000	143	P29966	143	P29966	P29966	Myristoylated alanine-rich C-kinase substrate	MARCKS	SAASSTSSPKAEDGATPSPSNETPKKKKKRF	AEDGAT(1)PS(0.029)PS(0.952)NET(0.019)PK	25962	UID25603	1;2;3	-0.0591556	0.425954	0.375013	0.623304
12.348	12.1313	12.1601	11.8702	12.111	12.0488	11.8417	11.8965	11.8972	11.9645	T	2	3958	___1	0.837828	0.00826087	58.674	38.37	58.674	0.21387	26068000	14	Q00535;Q00535-2	14;14	Q00535	Q00535	Cyclin-dependent kinase 5	CDK5	__MQKYEKLEKIGEGTYGTVFKAKNRETHEI	IGEGT(0.838)Y(0.141)GT(0.022)VFK	26432	UID26073	1	-0.0893013	0.425887	0.375071	0.623304
14.8723	14.9386	14.917	14.8828	14.9698	14.9251	15.0672	14.8434	14.9911	14.991	T	2	4049	___1	0.905766	2.04e-151	232.35	210.49	232.35	0.18448	567760000	5845	Q09666	5845	Q09666	Q09666	Neuroblast differentiation-associated protein AHNAK	AHNAK	SKSKGHYEVTGSDDETGKLQGSGVSLASKKS	GHYEVTGS(0.094)DDET(0.906)GK	26532	UID26173	1	-0.0473048	0.425897	0.375062	0.623304
15.8051	15.6501	15.6426	15.6744	15.7153	15.6588	15.7046	15.6042	15.553	15.5868	S	2	846	___1	0.981162	0.0120396	90.135	41.593	90.135	0.16712	3091200000	209	P09884;A0A7I2V2V3;A6NMQ1	209;215;215	P09884	P09884	DNA polymerase alpha catalytic subunit;DNA polymerase	POLA1	FSVHTATAVPSGKIASPVSRKEPPLTPVPLK	IAS(0.981)PVS(0.019)R	2990	UID2990	1	-0.0492347	0.4258	0.375146	0.623391
12.5529	12.557	12.4474	12.5226	12.7168	12.4219	12.2737	12.742	12.5157	12.6628	S	2	4197	___1	0.499994	7.47e-45	169.37	126.53	169.37	-0.32611	282480000	541	Q14241	541	Q14241	Q14241	Elongin-A	ELOA	SLELISSFQPKRKAFSSPQEEEEAGFTGRRM	AFS(0.5)S(0.5)PQEEEEAGFTGR	13444	UID13331	1	0.0799415	0.425741	0.375196	0.623401
12.5529	12.557	12.4474	12.5226	12.7168	12.4219	12.2737	12.742	12.5157	12.6628	S	2	4197	___1	0.499994	7.47e-45	169.37	126.53	169.37	-0.32611	282480000	542	Q14241	542	Q14241	Q14241	Elongin-A	ELOA	LELISSFQPKRKAFSSPQEEEEAGFTGRRMN	AFS(0.5)S(0.5)PQEEEEAGFTGR	13445	UID13332	1	0.0799415	0.425741	0.375196	0.623401
15.0321	14.9658	15.1269	14.968	15.2074	14.987	15.2658	15.3447	15.1385	15.1341	S	2	4165	___1	1	0.0142321	82.494	7.961	82.494	-0.61946	326680000	363	Q13887;Q13887-2;Q13887-4	363;211;272	Q13887	Q13887	Krueppel-like factor 5	KLF5	PVNSQNIQPVRYNRRSNPDLEKRRIHYCDYP	S(1)NPDLEK	13367	UID13254	1	-0.074249	0.425456	0.375443	0.623675
13.3895	13.8087	13.7033	13.7513	13.7935	13.6822	13.6597	13.6766	13.7358	13.7036	S	2	4523	___2	0.967304	4.35e-258	259.08	225.39	147.51	-0.058855	574700000	53	Q8N1G2;Q5T7F5	53;53	Q8N1G2	Q8N1G2	Cap-specific mRNA (nucleoside-2'-O-)-methyltransferase 1	CMTR1	SVSHGAKASTTSLSGSDSETEGKQHSSDSFD	ASTTSLS(0.009)GS(0.967)DS(0.022)ET(0.001)EGK	14680	UID44115	1;2	0.0681339	0.425447	0.375451	0.623675
14.1486	14.0365	13.9364	14.2101	14.0052	14.1382	14.247	14.1239	14.1309	14.2805	S	2	5116	___1	1	0.0061798	62.303	54.906	62.303	-0.74599	87319000	719	Q8TAM1	719	Q8TAM1	Q8TAM1	Bardet-Biedl syndrome 10 protein	BBS10	VITVKRHPQKVHNQDSEDEL___________	VHNQDS(1)EDEL	17217	UID17104	1	0.064238	0.425485	0.375418	0.623675
15.5642	15.7911	15.7243	15.7491	15.9274	15.8926	15.8665	15.9412	15.7861	15.8254	S	2	5668	___1	1	1.48e-08	137.55	97.858	137.01	0.049256	1632400000	151	Q9BWH2	151	Q9BWH2	Q9BWH2	FUN14 domain-containing protein 2	FUNDC2	EKDMKKAKEQLKIRKSNQIPTEVRSKAEEVV	S(1)NQIPTEVR	19279	UID19166	1	0.0661929	0.425483	0.37542	0.623675
15.7263	15.6547	15.9937	15.6623	15.7223	15.7294	15.7068	15.7709	15.7125	15.7515	S	2	4075	___1	1	2.81e-12	136.38	89.647	113.53	-0.081886	737350000	897	Q12923;Q12923-3;Q12923-4	897;897;897	Q12923	Q12923	Tyrosine-protein phosphatase non-receptor type 13	PTPN13	DIERASFRSLNLQAESVRGFNMGRAISTGSL	S(1)LNLQAES(1)VR	12923	UID12810	1;2	-0.0585841	0.425387	0.375502	0.623686
11.8717	11.3191	11.4337	11.6141	11.2868	11.5503	11.3108	11.8679	11.5347	11.6605	T	3	6277	___1	0.967445	3.25e-09	90.464	63.435	90.464	0.031752	45420000	738	Q9ULL5;Q9ULL5-2	738;738	Q9ULL5	Q9ULL5	Proline-rich protein 12	PRR12	GRLKEKKKGPERGGETPEGLATSVVHYGAGA	GGET(0.967)PEGLAT(0.015)S(0.015)VVHY(0.002)GAGAK	28871	UID28512	1	0.114814	0.425409	0.375484	0.623686
15.7518	15.6788	15.4771	15.4636	15.5281	15.5012	15.6412	15.3955	15.4484	15.4699	Y	4	1669	___1	1	0.00651563	46.408	11.724	46.408	-4.3638	8200000000	178	P51946;D6RHI7;D6RG18;A0A2R8YEM2	178;104;104;178	P51946	P51946	Cyclin-H	CCNH	PYRPFEGFLIDLKTRYPILENPEILRKTADD	Y(1)PILENPEILRK	29434	UID29009	1	-0.0675417	0.425308	0.375571	0.623762
14.7793	14.7533	14.9507	14.7413	14.8968	14.7429	14.7953	14.95	14.8588	14.8292	S	2	1757;4127	___2	0.964755	0	276.31	236.25	276.31	-0.16862	11200000000	1190	Q13428-6;E7ETY2;Q13428-7;A0A3B3IS06;Q13428;Q13428-3;Q13428-4;Q13428-2;Q13428-8;A0A6I8PRA0	1190;1228;1191;1114;1228;1229;1264;1151;1152;1029	Q13428-6;Q13428	Q13428-6	Treacle protein	TCOF1	PANSQASKATPKLDSSPSVSSTLAAKDDPDG	LDS(0.035)S(0.965)PSVSSTLAAK	5658	UID35113	1;2	-0.0528263	0.425075	0.375772	0.624059
18.8017	18.9762	18.8859	18.8151	19.0156	18.9783	18.9745	18.8998	19.0382	18.7431	S	3	3748	___1	0.999997	1.51e-35	128.72	113.18	128.72	-0.58611	9274300000	96	P53602;H3BP35	96;96	P53602	P53602	Diphosphomevalonate decarboxylase	MVD	ACLREIRCLARKRRNSRDGDPLPSSLSCKVH	NS(1)RDGDPLPSSLSCK	11802	UID11689	1	-0.0607159	0.425035	0.375807	0.624081
14.6385	14.4509	14.6579	14.5974	14.4871	14.4521	14.4755	14.611	14.5677	14.4442	S	3	3969	___2	0.910955	0.000397348	66.467	53.538	47.371	-0.43646	3700000000	206	Q01130;Q01130-2	206;194	Q01130	Q01130	Serine/arginine-rich splicing factor 2	SRSF2	SPPPVSKRESKSRSRSKSPPKSPEEEGAVSS	S(0.911)KS(0.713)PPKS(0.547)PEEEGAVS(0.918)S(0.912)	12270	UID41705	2;4	-0.054217	0.424944	0.375886	0.624174
12.4821	12.2951	12.4908	12.839	12.481	12.6391	12.4942	12.4394	12.6459	12.8734	S	3	513	___1	1	9.14e-12	127.79	98.104	127.79	-0.951	88959000	277	A1A5D9;A0A2R8Y2X6;A1A5D9-2	277;310;70	A1A5D9	A1A5D9	BICD family-like cargo adapter 2	BICDL2	AGEALSALRRLQRRVSELEEESRLQDADVSA	RVS(1)ELEEESR	1647	UID1647	1	0.0983666	0.424757	0.376047	0.624299
13.2204	13.2428	13.097	13.006	13.1982	13.2285	13.1832	13.1597	13.1588	12.8912	S	4	2246	___1	0.63703	3.59e-104	142.79	128.03	142.79	-0.5995	223580000	2641	H0YLM8	2641	H0YLM8	H0YLM8		DMXL2	QETFIRYIFTKKRKQSESIEEHVEQVNQNCI	KQS(0.637)ES(0.363)IEEHVEQVNQNCIAEDCHIK	7135	UID7025	1	-0.0658971	0.424761	0.376044	0.624299
15.463	15.7211	15.824	15.8447	15.8485	15.9147	15.8503	15.7975	15.8122	15.8866	S	2	4128	___2	0.998929	0	357.28	353.75	342.97	0.011342	4328900000	309	Q13435;E9PPJ0;E9PJ04;H0YCG1	309;292;307;303	Q13435	Q13435	Splicing factor 3B subunit 2	SF3B2	EEMETDARSSLGQSASETEEDTVSVSKKEKN	SSLGQSAS(0.999)ET(0.001)EEDTVSVSK	13156	UID42591	1;2;3	0.0733102	0.424753	0.376051	0.624299
15.9212	15.883	15.9471	15.8251	16.0375	15.9712	15.995	16.0429	15.9817	15.9226	S	2	5874	___2	0.973122	2.04e-94	209.6	180.28	209.6	0.0086882	8454300000	855	Q9HAU0;Q9HAU0-4;B4DJX4;Q9HAU0-2;Q9HAU0-6;A0JP02;Q9HAU0-5;Q9HAU0-8;H0YGJ6	855;918;810;913;1021;613;799;837;136	Q9HAU0	Q9HAU0	Pleckstrin homology domain-containing family A member 5	PLEKHA5	KGSHFPVGVVPPRAKSPTPESSTIASYVTLR	S(0.973)PT(0.027)PESSTIASYVTLR	20202	UID49637	1;2	-0.0475631	0.424758	0.376047	0.624299
11.8241	11.4826	12.0356	11.5435	11.5653	11.4576	11.603	11.56	11.1774	11.562	S	2	579	___1	0.594853	8.38e-37	113.24	95.751	58.32	-1.4437	51848000	913	P39880;A0A2R8YDI1;A0A2R8Y852;P39880-6;P39880-4;P39880-5;P39880-2;P39880-3	913;766;868;755;811;857;891;924	P39880	P39880	Homeobox protein cut-like 1;CDP/Cux p110;Homeobox protein cut-like	CUX1	TGASRSETPQNSPLPSSPIVPMSKPTKPSVP	S(0.001)ET(0.001)PQNS(0.003)PLPS(0.595)S(0.386)PIVPMS(0.015)K	1987	UID1987	1	-0.119945	0.424714	0.376085	0.624318
17.5662	17.4808	17.5267	17.3678	17.4885	17.5427	17.4054	17.5442	17.5147	17.279	T	3	1085	___1	1	4.13e-163	172.05	164.78	172.05	-0.53344	533130000	577	Q13206;A0A8I5KSH6;E9PIF2;A0A8I5KQZ1;A0A3B3ISR7	577;627;577;577;577	Q13206	Q13206	Probable ATP-dependent RNA helicase DDX10;ATP-dependent RNA helicase	DDX10	GGKRLEGTEHRQDNDTGNEEQEEEEDDEEEM	QDNDT(1)GNEEQEEEEDDEEEMEEK	24198	UID23855	1	-0.0574112	0.424658	0.376134	0.624328
19.0477	19.1835	19.1328	19.2264	19.0611	19.1497	19.2289	19.1644	19.1855	19.1569	Y	4	4008	___1	0.89147	4.68e-48	176.42	158.51	145.05	-0.14122	8402100000	432	Q05519;Q05519-2;Q5T757;Q5T760	432;431;372;439	Q05519	Q05519	Serine/arginine-rich splicing factor 11	SRSF11	DVKQVTRDYDEEEQGYDSEKEKKEEKKPIET	DYDEEEQGY(0.891)DS(0.109)EKEKK	29704	UID29279	1	0.044987	0.424655	0.376136	0.624328
14.7206	14.6255	14.7676	14.6946	14.7244	14.6871	14.7256	14.7069	14.7697	14.7905	S	2	5081	___1	0.990738	0.000583348	90.64	46.932	90.64	0.15458	239700000	61	Q8NEG4	61	Q8NEG4	Q8NEG4	Protein FAM83F	FAM83F	YRERLKEEQLRDFLSSPERQALRAAWSPYED	DFLS(0.009)S(0.991)PER	17043	UID16930	1	-0.0406671	0.424616	0.37617	0.624347
12.54	12.2579	12.4919	12.3904	12.8149	12.4795	12.2911	12.3193	12.3284	12.5594	S	3	1981	___1	0.995162	0.00186351	68.515	49.891	68.515	-0.23748	28046000	1135	J3KNB8;F5H538	1135;1135	J3KNB8	J3KNB8		MAP3K4	ALMNECIGHVIGKPHSPVTAIHRNSPRPMKV	PHS(0.995)PVT(0.005)AIHR	6390	UID6297	1	-0.091918	0.424565	0.376214	0.624384
18.2716	18.1504	18.2245	18.2246	18.2275	18.1556	18.3037	18.1889	18.1026	18.1877	S	2	4049	___1	0.999866	8.8e-11	120.65	85.289	75.819	0.63418	9558700000	5830	Q09666	5830	Q09666	Q09666	Neuroblast differentiation-associated protein AHNAK	AHNAK	GKHGKLKFGTFGGLGSKSKGHYEVTGSDDET	FGTFGGLGS(1)K	12646	UID12533	1	-0.0445395	0.424514	0.376259	0.62442
15.7059	15.9736	15.9881	16.041	15.9474	16.0448	15.948	15.9394	15.9739	15.8636	S	3	5148	___2	0.897967	0.000808467	63.827	55.226	63.827	-0.45469	791180000	166	Q8TDW5;Q8TDW5-2	166;166	Q8TDW5	Q8TDW5	Synaptotagmin-like protein 5	SYTL5	EEVQSQEQTRQDAEKSDTSPVAGKKASHDGP	QDAEKS(0.898)DT(0.709)S(0.393)PVAGK	17342	UID46777	2	0.0597918	0.424486	0.376282	0.624422
11.7199	12.1469	11.725	11.7626	11.8927	11.8334	11.8373	11.9771	11.8488	11.6925	S	2	398	___1	0.880996	6.62e-33	167.55	146.32	167.55	0.20113	341240000	355	Q96NA2;I3L1U0;A0A0J9YWQ1;Q96NA2-2	355;180;180;145	Q96NA2	Q96NA2	Rab-interacting lysosomal protein	RILP	IQSFFGLWYRGKAESSEDETSSPAPSKLGGE	AES(0.112)S(0.881)EDET(0.005)S(0.002)SPAPSK	1171	UID1171	1;2	0.0777585	0.424406	0.376352	0.624461
11.3529	11.9446	12.0536	11.9423	12.1836	11.7735	11.592	12.2262	11.962	11.9551	S	2	5789	___2	0.559821	3.42e-283	244.72	212.02	211.68	-0.059397	48998000	320	Q9H330;Q9H330-4;F8WBJ7	320;320;70	Q9H330	Q9H330	Transmembrane protein 245	TMEM245	AEAVDRGESAPTLSTSPSPSSPSPTSPSPTL	GESAPT(0.001)LS(0.052)T(0.377)S(0.56)PS(0.001)PS(0.001)S(0.005)PS(0.004)PT(0.197)S(0.659)PS(0.14)PT(0.001)LGR	19799	UID49234	2	0.139534	0.424381	0.376373	0.624461
11.3529	11.9446	12.0536	11.9423	12.1836	11.7735	11.592	12.2262	11.962	11.9551	S	2	5789	___2	0.659431	9.92e-202	211.68	185.23	211.68	-0.059397	48998000	330	Q9H330;Q9H330-4;F8WBJ7	330;330;80	Q9H330	Q9H330	Transmembrane protein 245	TMEM245	PTLSTSPSPSSPSPTSPSPTLGRRRPEIGTF	GESAPT(0.001)LS(0.052)T(0.377)S(0.56)PS(0.001)PS(0.001)S(0.005)PS(0.004)PT(0.197)S(0.659)PS(0.14)PT(0.001)LGR	19804	UID49239	2	0.139534	0.424381	0.376373	0.624461
13.7811	13.9446	13.816	13.6035	13.6338	13.6349	13.5655	13.9995	13.7504	13.7684	S	3	4588	___1	0.542711	1.31e-33	100.93	81.205	77.045	0.28794	148280000	973	Q5VZ89;Q5VZ89-3;Q5VZ89-7;Q5VZ89-5	973;973;1022;973	Q5VZ89	Q5VZ89	DENN domain-containing protein 4C	DENND4C	SAIVAKHSQPSPEPHSPTEPPAWGSSIVKVP	HS(0.016)QPS(0.032)PEPHS(0.543)PT(0.346)EPPAWGS(0.036)S(0.027)IVK	15006	UID14893	1;2	0.0808165	0.424083	0.376631	0.624815
17.2409	16.874	16.8361	16.7864	17.0063	16.7333	16.9051	16.9899	16.7508	16.937	S	3	5408	___1	0.985775	4.37e-43	149.36	120.38	149.36	-0.016983	5759700000	360	Q96HC4;Q96HC4-7;Q96HC4-4;H0Y8Y3;Q96HC4-6;A0A0A0MSP3	360;257;251;103;389;35	Q96HC4	Q96HC4	PDZ and LIM domain protein 5	PDLIM5	AAAAFKPVGSTGVIKSPSWQRPNQGVPSTGR	S(0.986)PS(0.014)WQRPNQGVPSTGR	18282	UID18169	1	-0.08371	0.424109	0.376609	0.624815
16.2925	16.0197	16.1622	16.0573	15.863	15.8782	16.0668	16.0199	15.9753	16.0244	S	2	1415	___1	0.996749	0.000325554	111.65	86.266	110.14	-0.03863	964300000	8	Q86VZ5;E6ZCI6;C0MHM2	8;8;8	Q86VZ5	Q86VZ5	Phosphatidylcholine:ceramide cholinephosphotransferase 1	SGMS1	________MKEVVYWSPKKVADWLLENAMPE	EVVY(0.003)WS(0.997)PK	4896	UID4896	1	-0.0720889	0.423981	0.37672	0.624872
18.9533	18.6591	18.6732	18.8265	18.9378	18.6804	18.7719	18.7242	18.6578	18.7785	S	3	3952;3953	___1	0.999999	2.36e-18	161.23	143.76	136.3	-0.11492	16800000000	788	P98175-3;P98175-4;P98175-5;P98175;P98175-2	646;645;788;723;722	P98175-3;P98175-5	P98175-5	RNA-binding protein 10	RBM10	HTSMDLPKLASDDRPSPPRGLVAAYSGESDS	LASDDRPS(1)PPR	12176	UID12063	1	-0.0650641	0.423999	0.376705	0.624872
12.2794	12.1834	12.1091	12.0225	11.9496	11.7964	12.006	11.6846	11.8968	12.0715	S	3	5662	___1	0.998367	2.27e-14	109.22	86.746	97.441	-0.54774	1720300000	333	Q9BW71	333	Q9BW71	Q9BW71	HIRA-interacting protein 3	HIRIP3	EDRTQLKGGKRLSGSSEDEEDSGKGEPTAKG	RLS(0.998)GS(0.997)S(0.998)EDEEDS(0.997)GKGEPT(0.009)AK	19262	UID19149	1;3;4	-0.0964684	0.423966	0.376733	0.624872
14.124	13.9886	14.149	13.9434	13.7565	13.962	13.906	13.8474	14.0935	13.9311	S	2	4179	___2	0.954804	5.69e-07	122.57	89.174	50.292	-0.13649	129380000	701	Q14126	701	Q14126	Q14126	Desmoglein-2	DSG2	GVGGMAKEATMKGSSSASIVKGQHEMSEMDG	GS(0.227)S(0.863)S(0.955)AS(0.955)IVK	13384	UID42819	2;3	-0.0712729	0.423877	0.37681	0.624963
17.4734	17.4496	17.356	17.1272	17.3158	17.4457	17.2662	17.3445	17.4121	17.0709	S	3	530	___1	0.999794	5.96e-183	189.53	147.66	189.53	0.010947	697730000	370	Q5F1R6;A0A2R8Y534;A0A2R8Y4Q0;Q5F1R6-3;Q5F1R6-2;A0A2R8Y4N5	370;254;254;370;370;254	Q5F1R6	Q5F1R6	DnaJ homolog subfamily C member 21	DNAJC21	NFSRPQIDENPLDDNSEEEMEDAPKQKLSKK	QQLEEEEENFSRPQIDENPLDDNS(1)EEEMEDAPK	1711	UID1711	1	-0.0771363	0.423822	0.376858	0.625005
13.7312	13.6522	13.4798	13.5894	13.81	13.6537	13.711	13.3697	13.4217	13.4816	S	3	2956	___1	0.708791	0.00306893	54.058	41.497	54.058	0.17856	152300000	317	O75815;O75815-3	317;226	O75815	O75815	Breast cancer anti-estrogen resistance protein 3	BCAR3	NLPRGNLLRNKEKSGSQPACLDHMQDRRALS	S(0.291)GS(0.709)QPACLDHMQDR	9288	UID9178	1	-0.0814062	0.423667	0.376993	0.625192
14.9889	14.9999	14.5369	14.7187	14.6133	14.5028	14.564	14.6581	14.4696	14.8091	S	3	76	___1	0.998102	4.41e-05	108.37	84.522	100.55	-0.34964	1806300000	452	Q9ULU4-19;Q9ULU4-9;Q9ULU4-6;H7C4X9;A0A087WVZ6;Q9ULU4-22;Q9ULU4-7;Q9ULU4-11;Q9ULU4-23;Q9ULU4-13;Q9ULU4-16;Q9ULU4-20;Q9ULU4-5;Q9ULU4;Q9ULU4-14;Q9ULU4-4;Q9ULU4-21;Q9ULU4-3;Q9ULU4-10;Q9ULU4-12;A0A087WYS3;Q9ULU4-8;Q9ULU4-17;Q9ULU4-18;Q9ULU4-15;A0A087WV57	452;425;280;352;420;445;445;425;362;445;420;425;420;425;420;49;400;280;445;445;425;445;420;420;420;400	Q9ULU4-19	Q9ULU4-19	MYND-type zinc finger-containing chromatin reader ZMYND8	ZMYND8	LMSKPVLSGGTGRRISLSDMPRSPMSTNSSV	RIS(0.998)LS(0.002)DMPR	231	UID232	1	0.103219	0.423616	0.377037	0.625228
10.439	10.8961	10.801	10.8949	11.0094	10.8655	10.9495	10.9958	10.7801	10.7763	T	2	2924	___1	0.966555	1.05e-11	97.129	60.185	97.129	0.076804	122120000	401	O75385	401	O75385	O75385	Serine/threonine-protein kinase ULK1	ULK1	GSSLVASAGLESHGRTPSPSPPCSSSPSPSG	T(0.967)PS(0.033)PS(0.055)PPCS(0.143)S(0.292)S(0.473)PS(0.032)PS(0.004)GR	25522	UID25163	1;2	0.0898983	0.423561	0.377085	0.625257
13.3614	13.2358	13.1365	13.1004	13.2576	13.1421	13.0508	13.0764	13.069	12.9921	T	2	3093	___1	1	7.31e-17	120.03	97.975	120.03	-0.32591	142860000	383	P00390;P00390-2;P00390-3;P00390-5;P00390-4	383;340;354;301;330	P00390	P00390	Glutathione reductase, mitochondrial	GSR	KGIYAVGDVCGKALLTPVAIAAGRKLAHRLF	ALLT(1)PVAIAAGR	25691	UID25332	1	-0.065732	0.423543	0.3771	0.625257
16.1692	16.4886	16.3255	16.1739	16.3571	16.4148	16.4124	16.1941	16.4756	16.0537	T	3	5148	___1	0.999999	4.67e-69	151.94	124.45	151.94	-0.20241	1931800000	247	Q8TDW5;Q8TDW5-2	247;247	Q8TDW5	Q8TDW5	Synaptotagmin-like protein 5	SYTL5	STGSSDLNDQEPGPRTPKSSRSNGVTPGTQS	GSTGSSDLNDQEPGPRT(1)PK	27764	UID27405	1	-0.0829628	0.423504	0.377134	0.625277
16.4565	16.0589	16.1063	15.9082	15.8282	15.8052	15.9001	15.829	15.7783	15.92	S	2	2921	___1	0.910787	1.74e-10	141.1	100.94	95.507	-0.58823	393960000	1195	O75376;O75376-2	1195;1211	O75376	O75376	Nuclear receptor corepressor 1	NCOR1	EALVKGSISRMPIEDSSPEKGREEAASKGHV	MPIEDS(0.911)S(0.089)PEK	9146	UID9036	1	-0.109614	0.423456	0.377176	0.625296
12.0551	12.3488	12.212	12.1989	11.9228	12.1935	12.2443	11.9945	12.113	12.1723	T	2	825	___1	0.698916	0.000226261	101.39	56.53	101.39	-0.56334	35974000	1105	Q86WG5;H0Y767;H0YD05;A0A6Q8PH87;A0A8I5KTX3;A0A8I5QJN8;A0A8I5KY55;A0A8I5KTA9;A0A8I5KWY5;A0A6Q8PHP8;A0A6Q8PH13;A0A8I5KQ02;Q86WG5-3	1105;673;673;1105;673;974;1062;1059;1103;1067;1105;1105;1105	Q86WG5	Q86WG5	Myotubularin-related protein 13	SBF2	SELPTSTTLKASEKSTMEQLVEKACFRDYQR	S(0.301)T(0.699)MEQLVEK	23923	UID23580	1	0.0721644	0.423439	0.377191	0.625296
16.6096	16.4895	16.3656	16.4975	16.4198	16.329	16.4951	16.3133	16.4059	16.382	S	2	2456	___1	0.999228	0.00240288	119.21	92.081	119.21	-0.26925	1467800000	801	J3KNZ9;Q9HAH7;Q9HAH7-1	801;281;281	J3KNZ9	J3KNZ9	Probable fibrosin-1	FBRS	EKDRDLPFSRPQLRVSPATPKARAGEEGPRP	VS(0.999)PAT(0.001)PK	7713	UID7603	1	-0.0569705	0.423404	0.377221	0.625309
12.6524	12.8415	12.7489	12.8048	12.7097	12.6772	12.8473	12.7087	12.8979	12.4678	S	3	490	___1	0.986126	0.0177196	44.616	22.985	44.616	0.00023417	69088000	344	Q9BYW2;A0A1W2PPX9;A0A8I5KV15;Q9BYW2-2;Q9BYW2-3;H7BXT4;H7BZ93;C9JG86	344;300;311;344;344;216;62;300	Q9BYW2	Q9BYW2	Histone-lysine N-methyltransferase SETD2;[histone H3]-lysine(36) N-trimethyltransferase	SETD2	RTSSSQRSHDLKFSASIEKERDFKKSSAPLK	FS(0.014)AS(0.986)IEKER	1557	UID1557	1	-0.0712066	0.423204	0.377395	0.625522
14.541	14.8868	14.9784	14.9129	14.899	14.9427	14.8798	14.9327	14.9976	14.9954	S	2	6330	___3	0.790559	0.00170102	81.992	66.42	69.229	-0.15173	3036900000	901	Q9UQ35;Q9UQ35-2;I3L4D8;I3L182	901;901;901;805	Q9UQ35	Q9UQ35	Serine/arginine repetitive matrix protein 2	SRRM2	PSRHSCSGSSPPRVKSSTPPRQSPSRSSSPQ	S(0.791)S(0.545)T(0.659)PPRQS(0.866)PS(0.14)R	22270	UID81253	2;3	0.0749304	0.423222	0.377379	0.625522
16.9534	16.9931	16.9204	17.0484	16.9764	16.9969	17.0351	17.0181	17.0017	17.0198	S	2	6130	___1	0.953515	3.4e-10	160.72	118.25	160.72	-0.0090189	3405600000	618	Q9P246-2;Q9P246;A0A1X7SBY3;H0Y860;H7C5K2;H7C5C6;H7C5A5;Q9P246-3	618;523;523;531;231;478;523;523	Q9P246-2	Q9P246-2	Stromal interaction molecule 2	STIM2	RSSSLCRSRRSIVPSSPQPQRAQLAPHAPHP	SIVPS(0.046)S(0.954)PQPQR	21180	UID21067	1;2	0.0378557	0.42311	0.377477	0.625621
14.8813	14.9181	14.5655	14.6325	14.6934	14.931	14.8528	14.7446	14.6572	14.7887	S	4	1281	___1	0.511666	1.29e-19	100.79	85.266	100.79	-0.1818	405870000	98	P49760;P49760-3;B1AVT0;P49760-2	98;98;97;98	P49760	P49760	Dual specificity protein kinase CLK2;dual-specificity kinase	CLK2	SRDRGDAYYDTDYRHSYEYQRENSSYRSQRS	DRGDAY(0.002)Y(0.009)DT(0.089)DY(0.135)RHS(0.512)Y(0.241)EY(0.013)QR	4592	UID4592	1	0.0729465	0.422883	0.377674	0.62589
15.3144	15.5265	15.4723	15.6928	15.4888	15.6859	15.608	15.462	15.6585	15.5196	S	4	4564	___1	0.885506	4.2e-45	121.62	103.13	121.62	-0.12604	562700000	1876	Q5UIP0;Q5UIP0-2;H7C2B5	1876;1876;150	Q5UIP0	Q5UIP0	Telomere-associated protein RIF1	RIF1	TVGPCLGDSKNVSQESLETKEEKPEETPKME	NVS(0.103)QES(0.886)LET(0.011)KEEKPEETPK	14827	UID14714	1	0.069003	0.422871	0.377684	0.62589
16.638	16.6321	16.6161	16.5332	16.5602	16.6076	16.6573	16.6053	16.6903	16.5837	S	3	4616	___1	0.815744	1.82e-175	183.9	174.02	183.9	-0.00016997	3623900000	575	Q68EM7;Q68EM7-6;Q68EM7-5;Q68EM7-3;Q68EM7-7	575;575;575;302;108	Q68EM7	Q68EM7	Rho GTPase-activating protein 17	ARHGAP17	SSAGILEQGPSPGDGSPPKPKDPVSAAVPAP	AESSSGGGTVPSSAGILEQGPS(0.184)PGDGS(0.816)PPKPK	15150	UID15037	1	-0.0399848	0.422829	0.377721	0.625914
16.2038	16.1251	15.9626	16.031	15.9959	15.9402	15.9961	16.1392	15.9308	16.1536	S	4	1836;2809	___1	0.998897	8.82e-14	107.51	89.81	105.5	-0.39594	1048100000	402	E9PHY5;O43491-4;E9PK52;O43491-2;O43491-3;E9PII3;A0A2R8Y5B3;O43491	402;402;402;402;402;402;394;402	E9PHY5;O43491	O43491	Band 4.1-like protein 2	EPB41L2	PAQADSQFLENAKRLSMYGVDLHHAKDSEGV	RLS(0.999)MY(0.001)GVDLHHAK	5993	UID5900	1	0.0599989	0.422698	0.377835	0.625967
10.6973	10.922	10.7792	10.7739	11.0174	10.772	10.9309	10.5084	10.8297	10.88	S	3	2527	___1	0.779643	0.0106383	50.791	35.252	50.791	-0.11181	53199000	86	Q14119;J3QSH4	86;77	Q14119	Q14119	Vascular endothelial zinc finger 1	VEZF1	KTSFVCTYCSKAFRDSYHLRRHESCHTGIKL	AFRDS(0.78)Y(0.22)HLR	7889	UID7779	1	-0.0796722	0.422638	0.377887	0.625967
14.8818	14.7065	14.8739	14.6523	14.6321	14.6693	14.6883	14.7578	14.6037	14.5829	S	3	4701	___1	0.917795	3.76e-40	135.81	108.55	135.81	-0.47069	432280000	609	Q6UB99;A0A2R8Y438	609;484	Q6UB99	Q6UB99	Ankyrin repeat domain-containing protein 11	ANKRD11	KRQEHRKRASLSEKKSPFLSSAEGAVPKLDK	KS(0.918)PFLS(0.073)S(0.009)AEGAVPK	15463	UID15350	1	-0.0622096	0.422637	0.377888	0.625967
15.6184	15.4842	15.5094	15.5594	15.6945	15.5328	15.6134	15.616	15.615	15.6283	S	2	6120	___1	0.662645	3.77e-15	153.11	113.77	153.11	0.059857	1381700000	1076	Q9P1Y5;Q9P1Y5-2	1076;1103	Q9P1Y5	Q9P1Y5	Calmodulin-regulated spectrin-associated protein 3	CAMSAP3	NNLGVKRPTSRAPSPSGLMSPSRLPGSRERD	APS(0.337)PS(0.663)GLMSPSR	21090	UID20977	1	-0.0459891	0.422668	0.377861	0.625967
16.6646	17.2334	17.1428	17.1502	17.3009	17.3804	17.1898	17.1611	17.3598	17.2731	T	4	3294	___2	0.623622	2.78e-87	122.49	112.06	76.21	0.16638	15000000000	9	P16401	9	P16401	P16401	Histone H1.5	H1-5	_______MSETAPAETATPAPVEKSPAKKKA	S(0.008)ET(0.03)APAET(0.624)AT(0.794)PAPVEKS(0.544)PAKK	25834	UID55023	2;3	0.108074	0.422702	0.377832	0.625967
13.1724	12.6817	13.1915	12.823	13.4681	13.0326	13.1714	13.482	12.942	13.2478	T	3	4027	___1	0.806943	0.00233294	44.711	29.119	44.711	0.30758	79085000	92	Q07820;Q07820-2	92;92	Q07820	Q07820	Induced myeloid leukemia cell differentiation protein Mcl-1	MCL1	ARPPPIGAEVPDVTATPARLLFFAPTRRAAP	VARPPPIGAEVPDVT(0.193)AT(0.807)PAR	26509	UID26150	1	-0.135659	0.422638	0.377887	0.625967
15.0164	14.9136	14.9437	14.7716	14.9973	15.02	14.9836	14.9438	15.0189	15.0497	S	2	1480	___1	0.781868	3.2e-106	206.62	181.83	206.62	0.051746	972490000	91	Q9UKI2;C9JEZ4	91;91	Q9UKI2	Q9UKI2	Cdc42 effector protein 3	CDC42EP3	GQFPGHNEFFRANSTSDSVFTETPSPVLKNA	ANS(0.032)T(0.156)S(0.782)DS(0.03)VFTETPSPVLK	5006	UID5006	1	-0.0522342	0.422504	0.378003	0.626121
12.0026	12.043	12.0586	12.1861	12.4738	12.9521	12.9243	13.1418	12.9144	13.3679	S	2	6356	___1	0.79239	0.00247754	58.268	39.957	58.268	-0.28184	36286000	197	Q9Y2D9	197	Q9Y2D9	Q9Y2D9	Zinc finger protein 652	ZNF652	VEKVSVTQRRTRRAASVAAATTSPTPRTTRG	AAS(0.792)VAAAT(0.064)T(0.064)S(0.064)PT(0.015)PR	22354	UID22241	1	0.263407	0.422456	0.378046	0.626154
14.2587	13.2787	13.8339	13.5197	13.1208	13.0093	13.4746	13.5801	13.3883	13.744	S	3	968	___2	1	0.005943	46.892	25.019	46.892	0.68759	22526000	263	Q8IZT6;A0A7P0Z4R7;A0A7P0Z491;Q8IZT6-2;A0A7P0T8U9	263;263;263;263;263	Q8IZT6	Q8IZT6	Abnormal spindle-like microcephaly-associated protein	ASPM	SSLHASENRELLNVHSANVSKVSFNEKAVTE	ELLNVHS(1)ANVS(1)K	3487	UID33035	2	-0.188879	0.42226	0.378216	0.626361
14.2587	13.2787	13.8339	13.5197	13.1208	13.0093	13.4746	13.5801	13.3883	13.744	S	3	968	___2	1	0.000598222	71.98	58.78	46.892	0.68759	120770000	267	Q8IZT6;A0A7P0Z4R7;A0A7P0Z491;Q8IZT6-2;A0A7P0T8U9	267;267;267;267;267	Q8IZT6	Q8IZT6	Abnormal spindle-like microcephaly-associated protein	ASPM	ASENRELLNVHSANVSKVSFNEKAVTETSFN	ELLNVHS(1)ANVS(1)K	3488	UID33036	1;2	-0.188879	0.42226	0.378216	0.626361
12.5307	12.2578	12.1799	12.0146	12.0639	12.1304	12.3273	12.3334	12.1302	12.0568	S	3	5224	___1	0.790825	0.00725948	54.7	31.782	54.7	-0.45627	53141000	6377	Q8WXH0;Q8WXH0-2;G3V5X4;A0A0C4DGK3;Q8WXH0-7;Q8WXH0-10;Q8WXH0-4;Q8WXH0-3;Q8WXH0-13;G3V2Q0;Q8WXH0-12;Q8WXH0-5	6377;6377;6319;3011;2762;160;255;347;527;11;11;11	Q8WXH0	Q8WXH0	Nesprin-2	SYNE2	ENETDMEDPREIQTDSWRKRGESEEPSSPQS	EIQT(0.209)DS(0.791)WRK	17664	UID17551	1	-0.0878064	0.422224	0.378247	0.626375
12.1069	11.8889	11.9826	11.5296	11.4107	11.4703	11.661	11.5971	11.5965	11.6669	T	2	2367	___1	0.971462	2.54e-54	150.92	128.04	150.92	0.29136	1340000000	238	Q9BYG3;H7BZL0;C9J808	238;47;133	Q9BYG3	Q9BYG3	MKI67 FHA domain-interacting nucleolar phosphoprotein	NIFK	TPEKTVDSQGPTPVCTPTFLERRKSQVAELN	TVDS(0.004)QGPT(0.019)PVCT(0.971)PT(0.005)FLER	25092	UID24733	1;2	-0.120993	0.422144	0.378317	0.626455
17.7593	18.0852	18.123	18.294	18.0283	18.3542	18.2674	18.1342	18.4338	18.2632	S	6	4240	___1	1	3.53e-42	165.06	151.65	61.102	-0.0062821	17100000000	605	Q14966;Q14966-3;Q14966-4;Q14966-2;Q14966-6;A0A096LPB4;A0A096LPI0	605;605;605;605;605;155;94	Q14966	Q14966	Zinc finger protein 638	ZNF638	EFNKQKHLEAADKGHSPAQKPKTSSGTKPSV	HLEAADKGHS(1)PAQKPK	13640	UID13527	1	0.103817	0.422093	0.378361	0.626464
16.4617	16.4223	16.2496	16.3371	16.3941	16.4072	16.4427	16.248	16.4256	16.2998	S	2	6120	___1	0.978934	9.43e-06	95.17	81.176	95.17	0.50582	1860600000	1074	Q9P1Y5;Q9P1Y5-2	1074;1101	Q9P1Y5	Q9P1Y5	Calmodulin-regulated spectrin-associated protein 3	CAMSAP3	AHNNLGVKRPTSRAPSPSGLMSPSRLPGSRE	APS(0.979)PS(0.021)GLMSPSR	21089	UID20976	1;2	-0.0518646	0.422085	0.378368	0.626464
14.0195	14.3386	14.1994	13.523	14.1396	14.0664	13.6926	14.0795	14.2149	13.4669	S	2	2756	___1	0.908027	6.1e-298	255.08	237.22	148.44	-0.62605	241740000	35	O15234	35	O15234	O15234	Protein CASC3	CASC3	ASGSDSGGSPLRGGGSCSGSAGGGGSGSLPS	GGGS(0.908)CS(0.091)GS(0.001)AGGGGS(0.221)GS(0.773)LPS(0.007)QR	8531	UID8421	1;2;3	-0.158331	0.421891	0.378538	0.62667
14.2971	14.4602	14.3144	14.3106	14.3988	14.3378	14.5089	14.377	14.5324	14.2844	T	3	3599;3600	___2	0.826834	0.000170242	75.956	70.746	75.956	-0.99582	382870000	2113	P46013;P46013-2	2113;1753	P46013;P46013-2	P46013	Proliferation marker protein Ki-67	MKI67	TTKIACKSPPPESMDTPTSTRRRPKTPLGKR	IACKS(0.999)PPPES(0.139)MDT(0.827)PT(0.027)S(0.005)T(0.003)R	26116	UID55305	1;2	-0.0562937	0.421905	0.378526	0.62667
16.6599	16.7305	16.6756	16.7735	16.7005	16.7317	16.6325	16.6607	16.6867	16.6546	S	3	2778	___1	0.999985	0.000778649	113.66	53.181	98.898	0.82964	1986200000	1181	O43166;O43166-2;O43166-3;F5GYF8	1181;1181;1181;656	O43166	O43166	Signal-induced proliferation-associated 1-like protein 1	SIPA1L1	YRQKSMPEGFGVSRRSPASIDRQNTQSDIGG	RS(1)PASIDR	8616	UID8506	1	0.0391723	0.42181	0.378608	0.626749
17.1436	17.3968	17.4879	17.3348	17.3279	17.4715	17.3425	17.528	17.4557	17.3521	S	3	3526	___2	0.555938	9.38e-20	96.133	80.191	96.133	0.15768	124000000	439	P35712;P35712-4;P35712-2;P35712-3	439;398;401;439	P35712	P35712	Transcription factor SOX-6	SOX6	PLNLSSRPKTAEPVKSPTSPTQNLFPASKTS	T(0.002)AEPVKS(0.556)PT(0.434)S(0.443)PT(0.565)QNLFPASK	10911	UID40346	2	0.0651136	0.4217	0.378704	0.626834
17.1436	17.3968	17.4879	17.3348	17.3279	17.4715	17.3425	17.528	17.4557	17.3521	T	3	3526	___2	0.565036	9.38e-20	96.133	80.191	96.133	0.15768	124000000	444	P35712;P35712-4;P35712-2;P35712-3	444;403;406;444	P35712	P35712	Transcription factor SOX-6	SOX6	SRPKTAEPVKSPTSPTQNLFPASKTSPVNLP	T(0.002)AEPVKS(0.556)PT(0.434)S(0.443)PT(0.565)QNLFPASK	26027	UID55216	2	0.0651136	0.4217	0.378704	0.626834
14.9214	14.9391	14.6832	14.8196	14.7726	14.8642	14.7498	14.8355	14.9384	14.8784	T	2	1068	___1	0.903188	1.75e-07	146.79	106.87	146.79	-0.1826	314270000	432	Q5VWG9;A0A8I5KR98	432;431	Q5VWG9	Q5VWG9	Transcription initiation factor TFIID subunit 3	TAF3	GDIFTSPKRISGPECTTPKASTSANNFTKSG	ISGPECT(0.903)T(0.097)PK	24182	UID23839	1	0.0542734	0.421643	0.378754	0.626878
18.6328	18.4917	18.4949	18.4948	18.4387	18.4246	18.5069	18.4121	18.4452	18.4681	S	4	184	___1	1	0	335.91	320.8	335.91	0.15424	4927200000	569	Q8IVT5;A0A2R8Y4X0;A0A0A0MQW1;A0A2R8Y5H9;Q8IVT5-4;Q8IVT5-3;Q8IVT5-2;A8MY87	569;448;492;547;432;432;547;282	Q8IVT5	Q8IVT5	Kinase suppressor of Ras 1	KSR1	LEAHEAEAEEPEAGKSEAEDDEDEVDDLPSS	ADVLEAHEAEAEEPEAGKS(1)EAEDDEDEVDDLPSSR	526	UID527	1	-0.0454268	0.421612	0.378781	0.626886
12.2244	12.4245	12.2374	12.3456	12.0907	12.2799	12.4405	12.3907	12.3814	12.2557	S	2	4328	___2	0.999921	2.17e-107	199.01	175.91	199.01	0.77915	1280700000	1521	Q15751;H0YNB1	1521;505	Q15751	Q15751	Probable E3 ubiquitin-protein ligase HERC1	HERC1	RLIKSRSESDLSQPESDEEGYALSGRRNVDL	SESDLSQPES(1)DEEGYALSGR	13952	UID43387	1;2;3	0.0643792	0.421492	0.378885	0.626993
14.1348	14.3976	14.1254	13.9093	14.2817	14.3845	14.2996	14.147	14.4023	13.9003	S	3	5401	___1	0.870491	4.24e-40	111.05	90.97	94.349	-0.11305	2548100000	138	Q96GY3	138	Q96GY3	Q96GY3	Protein lin-37 homolog	LIN37	MRNSPSVRERECSPSSPLPPLPEDEEGSEVT	ERECS(0.008)PS(0.121)S(0.87)PLPPLPEDEEGSEVTNSK	18260	UID18147	1;2	-0.10105	0.421461	0.378913	0.626993
12.2561	12.1797	12.3786	12.3704	12.4384	12.4454	12.6397	12.5043	12.5711	12.3999	S	2	6184	___2	0.704345	4.13e-242	238.6	218.22	238.6	0.81806	1030400000	251	Q9UFC0;F8WDB4	251;99	Q9UFC0	Q9UFC0	Leucine-rich repeat and WD repeat-containing protein 1	LRWD1	DDVPLSLSPSKRACASPSAQVEGSPVAGSDG	ACAS(0.704)PS(0.296)AQVEGSPVAGSDGSQPAVK	21425	UID50860	1;2	-0.076831	0.421481	0.378895	0.626993
10.2497	10.4206	10.8686	10.4343	10.5868	10.6041	10.2931	10.3751	10.7046	10.3395	S	2	5089	___1	0.790544	0.00192606	47.559	37.872	47.559	-0.25472	19794000	1710	Q8NFC6	1710	Q8NFC6	Q8NFC6	Biorientation of chromosomes in cell division protein 1-like 1	BOD1L1	TEIRAGSISSEEVDGSQGNMMRMGPKKETEG	AGS(0.038)IS(0.107)S(0.065)EEVDGS(0.791)QGNMMR	17086	UID16973	1	-0.105863	0.421395	0.37897	0.627051
16.4476	16.2562	16.2628	16.0646	16.087	16.0032	16.1121	16.152	16.0983	16.1678	S	2	1641	___1	1	0	308.78	281.13	124.46	0.12979	1269400000	635	Q9Y6X4;D6RB01	635;575	Q9Y6X4	Q9Y6X4	Soluble lamin-associated protein of 75 kDa	FAM169A	EQLDQFTQSAEKAVDSSSEEIEVEVPVVDRR	AVDS(1)S(1)S(1)EEIEVEVPVVDR	5293	UID5200	1;2;3	-0.0727906	0.421323	0.379033	0.627079
12.7767	12.5806	12.6461	12.6529	12.8305	12.5951	12.6312	12.6668	12.5003	12.5972	S	3	3329	___1	0.500804	0.00176323	54.764	32.543	54.764	0.32507	34174000	779	P18084	779	P18084	P18084	Integrin beta-5	ITGB5	ARYEMASNPLYRKPISTHTVDFTFNKFNKSY	KPIS(0.501)T(0.314)HT(0.158)VDFT(0.027)FNK	10249	UID10137	1	-0.0584414	0.421347	0.379012	0.627079
14.3181	14.251	14.1096	14.1466	13.7704	14.0051	13.9488	13.8141	14.3311	13.6224	S	2	6448	___1	1	7.27e-54	156.74	131.8	126.19	-0.087969	20600000000	121	Q9Y5J1	121	Q9Y5J1	Q9Y5J1	U3 small nucleolar RNA-associated protein 18 homolog	UTP18	LLRRLRGPRVQEHEDSGDSEVENEAKGNFPP	VQEHEDS(1)GDS(1)EVENEAK	22744	UID22631	1;2	-0.127761	0.42117	0.379166	0.627263
17.4319	17.8508	17.7466	17.93	17.9377	17.8468	17.8615	17.7359	17.7935	17.8083	S	2	5642	___2	1	1.16e-136	234.24	194.22	234.24	-0.075025	22500000000	148	Q9BUH6	148	Q9BUH6	Q9BUH6	Protein PAXX	PAXX	WSLERRLAAAEETAVSPRKSPRPAGPQLFLP	LAAAEETAVS(1)PR	19180	UID48615	1;2	0.0801485	0.421057	0.379265	0.627366
13.0621	12.2532	12.5931	12.9281	12.4002	12.4476	12.6331	12.4599	12.8172	12.749	S	3	5948	___1	0.647748	0.00323088	43.633	25.809	43.633	-0.63079	34986000	347	Q9NQU5;Q9NQU5-2	347;347	Q9NQU5	Q9NQU5	Serine/threonine-protein kinase PAK 6	PAK6	SLRTAPATGQLPGRSSPAGSPRTWHAQISTS	T(0.009)APAT(0.015)GQLPGRS(0.246)S(0.648)PAGS(0.083)PR	20465	UID20352	1	-0.133605	0.421047	0.379274	0.627366
13.6218	14.1416	14.0377	14.1505	13.9714	14.2363	14.0806	14.0054	14.266	13.9392	S	3	1882	___1	0.846802	6.38e-20	96.022	62.628	96.022	0.049589	218810000	173	Q7Z589;E9PMC9;Q7Z589-6;Q7Z589-5;Q7Z589-4;Q7Z589-7;Q7Z589-2	173;174;187;174;188;188;173	Q7Z589	Q7Z589	BRCA2-interacting transcriptional repressor EMSY	EMSY	VPSGSIATVKSPRPASPASNVVVLPSGSTVY	S(0.086)PRPAS(0.847)PAS(0.066)NVVVLPS(0.001)GSTVYVK	6091	UID5998	1	0.0990835	0.420985	0.379328	0.627381
13.757	13.982	13.7898	13.6032	13.6639	13.6489	13.7274	13.5926	13.7832	13.5252	S	2	3983	___1	1	0.00620278	66.603	44.366	66.603	-0.7966	90334000	537	Q01970;Q01970-2	537;470	Q01970	Q01970	1-phosphatidylinositol 4,5-bisphosphate phosphodiesterase beta-3	PLCB3	GEEVGLEKPSLEPQKSLGDEGLNRGPYVLGP	S(1)LGDEGLNR	12324	UID12211	1	-0.073892	0.42099	0.379324	0.627381
15.7637	15.8462	15.8397	15.99	15.7961	16.0012	15.9267	15.849	16.0063	15.9212	S	3	2254	___1	0.982879	0.00019673	80.632	68.486	80.632	-0.60041	1578600000	1940	O75179;H0YM23;O75179-4;O75179-6;O75179-7;O75179-2	1940;1824;1347;1689;1827;1939	O75179	O75179	Ankyrin repeat domain-containing protein 17	ANKRD17	GPFPVRPLSPARATNSPKPHMVPRHSNQNSS	AT(0.017)NS(0.983)PKPHMVPR	7160	UID7050	1	0.0550035	0.420823	0.37947	0.627578
11.4168	12.0714	11.2541	11.3741	11.5904	11.6256	11.5817	11.5726	11.309	11.1776	S	2	2535	___1	0.854613	4.78e-68	130.61	119.8	108.14	-0.45654	136680000	672	Q6AI08;K7EIX2	672;672	Q6AI08	Q6AI08	HEAT repeat-containing protein 6	HEATR6	CISIVVLPKEDSCSGSDAGSAAGSTYEPSPM	EDS(0.015)CS(0.105)GS(0.855)DAGS(0.018)AAGS(0.004)T(0.002)Y(0.001)EPSPMR	7908	UID7798	1;2	0.13384	0.42066	0.379612	0.627727
13.2126	13.2406	13.7047	13.6906	13.3303	13.7238	13.4216	13.8206	13.9087	13.7733	S	5	3994	___1	1	0.0029932	46.131	33.329	46.131	0.58174	87331000	127	Q03014	127	Q03014	Q03014	Hematopoietically-expressed homeobox protein HHEX	HHEX	HALLRHDPLGKPLLWSPFLQRPLHKRKGGQV	HDPLGKPLLWS(1)PFLQRPLHK	12386	UID12273	1	0.134198	0.420643	0.379627	0.627727
15.0299	15.0991	15.1447	15.3617	15.3442	15.2977	15.2656	15.3404	15.2957	15.3174	S	2	5481	___1	0.976994	1.11e-05	76.326	55.805	63.091	0.23272	598820000	6	Q96NT5;Q96NT5-2	6;6	Q96NT5	Q96NT5	Proton-coupled folate transporter	SLC46A1	__________MEGSASPPEKPRARPAAAVLC	MEGS(0.023)AS(0.977)PPEKPR	18533	UID18420	1	0.0672426	0.420691	0.379585	0.627727
17.4688	17.4697	17.5104	17.4689	17.5557	17.5253	17.4543	17.486	17.5884	17.4222	S	2	5812;5813	___1	0.771905	8.4e-66	126.84	102.25	126.84	-0.089813	1086500000	372	Q9H4L5;Q9H4L5-5;Q9H4L5-3;Q9H4L5-7;Q9H4L5-2;Q9H4L5-6;Q9H4L5-4;Q9H4L5-8	372;372;372;372;341;341;341;341	Q9H4L5;Q9H4L5-2	Q9H4L5	Oxysterol-binding protein-related protein 3	OSBPL3	EREKLKQLMEQDASSSPSAQVIGLKNALSSA	QLMEQDAS(0.003)S(0.146)S(0.772)PS(0.079)AQVIGLK	19911	UID19798	1	-0.0410889	0.420498	0.379754	0.627899
12.5348	12.4243	12.3266	12.5162	12.464	12.4698	12.549	12.4708	12.6935	12.3849	T	2	4825	___1	0.820088	0.000297324	84.169	37.325	84.169	0.45918	64731000	191	Q86T82;Q86T82-2;Q86W68	191;119;191	Q86T82	Q86T82	Ubiquitin carboxyl-terminal hydrolase 37;ubiquitinyl hydrolase 1	USP37	GSGIARTIPSLTSTSTPLRSGLLENRTEKRK	TIPS(0.002)LT(0.019)S(0.019)T(0.038)S(0.102)T(0.82)PLR	27445	UID27086	1	-0.0603737	0.420372	0.379864	0.628044
14.384	14.3925	14.2115	14.5024	14.365	14.2532	14.5379	14.5517	14.3278	14.4615	S	2	708	___1	0.999994	0.0112913	93.162	40.377	93.162	0.011275	57591000	2201	P50851;E9PEM5;A0A494C1L5;P50851-2;A0A494BZW2;H0YAC6;A0A3B3IU76;A0A3B3IS13	2201;2190;2190;2190;1428;843;31;16	P50851	P50851	Lipopolysaccharide-responsive and beige-like anchor protein	LRBA	GTSFGLPQTRRISLASPRQLFKASNMTQRWQ	ISLAS(1)PR	2421	UID2421	1	0.0670136	0.420233	0.379985	0.628207
15.6823	15.7816	15.7361	15.8233	15.7822	15.7527	15.8494	15.8778	15.8198	15.8579	S	3	1887	___1	1	0.000318074	79.837	62.957	69.979	-0.030157	449960000	7	O75382;E9PMW5;E9PMK8;O75382-3;O75382-2	7;7;7;7;7	O75382	O75382	Tripartite motif-containing protein 3	TRIM3	_________MAKREDSPGPEVQPMDKQFLVC	REDS(1)PGPEVQPMDK	6117	UID6024	1	0.0447001	0.420167	0.380044	0.628229
17.9347	17.8202	17.6615	17.9175	17.8168	17.6507	17.8037	17.8416	17.6545	17.9884	S	3	3530	___1	0.999935	3.94e-167	213.44	188.24	213.44	-0.47255	7018900000	295	P36507	295	P36507	P36507	Dual specificity mitogen-activated protein kinase kinase 2	MAP2K2	GRPVVDGEEGEPHSISPRPRPPGRPVSGHGM	ELEAIFGRPVVDGEEGEPHSIS(1)PR	10916	UID10803	1	0.0694518	0.420189	0.380024	0.628229
14.4205	14.1969	14.396	14.2056	14.3037	14.3296	14.2188	14.4405	14.3827	14.2654	S	2	6480	___1	0.995947	1.02e-12	113.35	69.718	113.35	-0.31079	61366000	473	Q9Y6R9;Q9Y6R9-2	473;293	Q9Y6R9	Q9Y6R9	Centrosomal protein CCDC61	CCDC61	SPPVERSHHQKSLANSGGWVPIKEYSSEHQA	S(0.004)LANS(0.996)GGWVPIK	22880	UID22767	1	-0.0567466	0.420065	0.380133	0.628339
12.9617	12.5118	12.3321	12.7701	13.0449	12.4873	12.4945	12.5773	12.5799	12.4598	S	3	323	___1	0.733933	5.72e-55	128.98	116.9	128.98	0.49652	63743000	992	Q8IX12;A0A0C4DGG8;Q8IX12-2	992;977;977	Q8IX12	Q8IX12	Cell division cycle and apoptosis regulator protein 1	CCAR1	RKLTDTSKDEENHEESESLQEDMLGNRLLLP	DEENHEES(0.734)ES(0.266)LQEDMLGNR	894	UID894	1	-0.12138	0.419957	0.380227	0.628457
16.2692	16.3329	16.1512	16.2094	16.4034	16.3442	16.3488	16.1766	16.3662	17.4386	S	3	197	___1	1	0.000376839	103.31	84.705	77.185	0.11332	659900000	930	Q8WXG6;Q8WXG6-3;Q8WXG6-2;A0A0A0MRB5;Q8WXG6-6;Q8WXG6-8;Q8WXG6-5;Q8WXG6-4;Q8WXG6-7	930;910;930;910;867;867;867;887;930	Q8WXG6	Q8WXG6	MAP kinase-activating death domain protein	MADD	SSVIKHSPTVKREPPSPQGRSSNSSENQQFL	REPPS(1)PQGR	552	UID553	1	0.192568	0.419896	0.380281	0.628509
13.302	13.4582	13.0948	13.3594	13.4297	13.3633	13.4509	13.3193	13.2114	13.3161	S	2	3569	___2	1	0.0116288	58.676	40.516	58.676	-0.1945	56886000	330	P41182;P41182-2	330;330	P41182	P41182	B-cell lymphoma 6 protein	BCL6	HFEPPNAPLNRKGLVSPQSPQKSDCQPNSPT	GLVS(1)PQS(1)PQK	11029	UID40464	2	0.0655105	0.419833	0.380335	0.628524
13.302	13.4582	13.0948	13.3594	13.4297	13.3633	13.4509	13.3193	13.2114	13.3161	S	2	3569	___2	1	1.33e-13	178.71	152.27	58.676	-0.1945	1270000000	333	P41182;P41182-2	333;333	P41182	P41182	B-cell lymphoma 6 protein	BCL6	PPNAPLNRKGLVSPQSPQKSDCQPNSPTESC	GLVS(1)PQS(1)PQK	11030	UID40465	1;2	0.0655105	0.419833	0.380335	0.628524
10.4423	10.468	10.7023	10.5957	10.8486	10.9194	10.6966	10.9327	10.634	10.8964	S	4	3921	___1	1	0.0112096	42.789	21.85	42.789	-0.38563	24991000	3876	P78527;P78527-2	3876;3845	P78527	P78527	DNA-dependent protein kinase catalytic subunit	PRKDC	GANRTETVTSFRKRESKVPADLLKRAFVRMS	RES(1)KVPADLLK	12114	UID12001	1	0.0976837	0.419579	0.380558	0.628855
14.8399	14.8774	14.8492	14.673	14.5305	14.7358	14.5677	14.4704	14.8627	14.4206	S	3	4143	___1	0.920316	1.59e-101	152.94	133.1	152.13	0.23387	363220000	379	Q13555-5;Q13555-10;Q8WU40;Q5SWX3;Q13555-4;Q13555-11;A0A804CJ50	379;347;305;368;381;391;140	Q13555-5	Q13555-5	Calcium/calmodulin-dependent protein kinase type II subunit gamma;calcium/calmodulin-dependent protein kinase	CAMK2G	PQTTVVHNATDGIKGSTESCNTTTEDEDLKV	GS(0.92)T(0.058)ES(0.018)CNT(0.003)TTEDEDLKVR	13259	UID13146	1	-0.0945794	0.419505	0.380623	0.628926
14.5355	14.5325	14.7222	14.5614	14.5432	14.721	14.8701	14.7811	14.757	14.4415	S	2	4343	___1	0.901468	8.29e-169	181.38	161.33	53.565	0.2517	368060000	328	Q16204	328	Q16204	Q16204	Coiled-coil domain-containing protein 6	CCDC6	ERREALCRQLSESESSLEMDDERYFNEMSAQ	QLS(0.769)ES(0.473)ES(0.856)S(0.901)LEMDDER	14009	UID13896	1;3	-0.0781218	0.419329	0.380777	0.629052
12.5653	12.6771	12.6683	12.9084	12.8458	12.7175	12.8662	12.7787	12.7329	12.9398	S	2	4886	___1	0.897662	2.21e-07	94.454	74.071	94.454	-1.187	95261000	745	Q86YV5	745	Q86YV5	Q86YV5	Inactive tyrosine-protein kinase PRAG1	PRAG1	SSDLEKVSQGSAESLSPSFRGVHVSFTTGST	VSQGSAES(0.088)LS(0.898)PS(0.014)FR	16357	UID16244	1	0.0685778	0.419314	0.38079	0.629052
12.7474	12.7337	12.4456	12.6797	12.6155	12.5953	12.5775	12.6354	12.681	12.7007	S	2	5789	___1	0.732008	0	281.55	245.29	281.55	0.23449	85363000	322	Q9H330;Q9H330-4;F8WBJ7	322;322;72	Q9H330	Q9H330	Transmembrane protein 245	TMEM245	AVDRGESAPTLSTSPSPSSPSPTSPSPTLGR	GESAPTLS(0.001)T(0.055)S(0.13)PS(0.732)PS(0.079)S(0.003)PSPTSPSPTLGR	19800	UID19687	1	0.0555406	0.419359	0.380751	0.629052
11.8583	11.9671	11.8505	12.1028	11.8307	11.9456	12.0085	11.9	12.1287	12.0832	T	3	4616;4617	___1	0.658853	7.22e-15	73.266	62.937	73.266	-0.053039	163560000	793	Q68EM7;Q68EM7-6;Q68EM7-5;Q68EM7-3;Q68EM7-7;I3L460;I3L3P1;I3L4Y5;Q68EM7-2	793;793;793;520;326;161;35;81;715	Q68EM7;Q68EM7-2	Q68EM7	Rho GTPase-activating protein 17	ARHGAP17	TLAGGNPETAQPHAGTLPRPRPVPKPRNRPS	QNPS(0.025)LPAPQT(0.186)LAGGNPET(0.13)AQPHAGT(0.659)LPR	27195	UID26836	1	0.0644181	0.419351	0.380758	0.629052
14.845	14.465	14.7624	14.7653	14.7592	14.5317	14.6246	14.6707	14.5102	14.7076	T	2	2113	___1	0.987186	0.00316575	93.556	53.707	93.556	0.072488	240330000	986	P55011;G3XAL9	986;986	P55011	P55011	Solute carrier family 12 member 2	SLC12A2	KPITHKVEEEDGKTATQPLLKKESKGPIVPL	T(0.013)AT(0.987)QPLLK	24929	UID24570	1	-0.0722289	0.419232	0.380862	0.629134
14.4008	14.6788	14.3592	14.5351	14.8716	14.5036	14.5136	15.0816	14.6133	14.5392	S	3	4981	___1	0.999707	0.000113024	103.89	72.047	103.89	-0.56305	737620000	431	Q8N1G4;J3KRP5	431;12	Q8N1G4	Q8N1G4	Leucine-rich repeat-containing protein 47	LRRC47	LQLEAEEQRKQKKRQSVSGLHRYLHLLDGNE	RQS(1)VSGLHR	16699	UID16586	1	0.115979	0.419179	0.380908	0.629173
12.5094	12.135	12.1771	12.1982	12.2583	11.9975	12.0213	12.2594	12.1571	12.1364	S	2	570	___1	0.98481	0.0121806	64.091	46.765	64.091	-0.75	16067000	112	P82094;A0A2R8Y7M0;P82094-2;F8WF45	112;112;112;112	P82094	P82094	TATA element modulatory factor	TMF1	FSAFLSPTDVQTIQKSPVVSKPPAKSQRPEE	S(0.985)PVVS(0.015)KPPAK	1929	UID1929	1	-0.0793725	0.419069	0.381006	0.629185
16.0093	15.7959	15.9553	16.0163	16.0541	15.8413	15.9903	16.0001	15.8583	15.9424	S	2	1671;6134	___1	0.999997	0.00224544	114.86	43.764	95.09	-0.31682	442670000	413	D6RIF6;Q9P270	220;413	D6RIF6;Q9P270	Q9P270	SLAIN motif-containing protein 2	SLAIN2	DLQTSNVKNEEKLRRSLPNLSRTSNTQVDSV	S(1)LPNLSR	5372	UID5279	1	-0.0542646	0.419001	0.381065	0.629185
14.4519	14.5833	14.355	14.3164	14.3841	14.2549	14.5936	14.3214	14.3588	14.3377	S	2	2921	___1	1	4.8e-05	110.84	63.61	94.465	0.32873	291250000	821	O75376;O75376-2;O75376-3	821;837;728	O75376	O75376	Nuclear receptor corepressor 1	NCOR1	EEGSVCDPPPATKADSVDVEVRVPENHASKV	ADS(1)VDVEVR	9133	UID9023	1	-0.0659064	0.419036	0.381034	0.629185
14.4793	14.3874	14.4382	14.6333	14.3792	14.4505	14.5152	14.5702	14.5638	14.6151	S	3	5502	___1	0.613915	1.01e-39	136.39	94.311	71.524	-0.32593	444150000	1588	Q96Q89;Q96Q89-3;Q96Q89-2;Q96Q89-5;Q96Q89-4	1588;1548;1621;280;1588	Q96Q89	Q96Q89	Kinesin-like protein KIF20B	KIF20B	SSADPDKLQTEPLSTSFEISRNKIEDGSVVL	ISSADPDKLQT(0.008)EPLS(0.16)T(0.16)S(0.614)FEIS(0.058)R	18600	UID18487	1	0.0561588	0.41899	0.381074	0.629185
13.5036	13.5844	13.4192	13.3947	13.3871	13.3902	13.2763	13.3025	13.3504	13.5781	S	2	5672	___1	0.753499	0.0164892	79.474	31.232	79.474	0.16702	34953000	1138	Q9BX26	1138	Q9BX26	Q9BX26	Synaptonemal complex protein 2	SYCP2	EKDFTQDYDCITKSISPYPKTSSLESLNSNS	S(0.206)IS(0.753)PY(0.041)PK	19286	UID19173	1	0.0626312	0.419144	0.38094	0.629185
15.1189	15.3388	15.3951	15.272	15.2647	15.3679	15.2786	15.2251	15.2268	15.3431	S	2	6080	___2	1	6.64e-23	131.22	78.743	56.013	0.34503	3813100000	575	Q9NYZ3	575	Q9NYZ3	Q9NYZ3	G2 and S phase-expressed protein 1	GTSE1	TRESNRKTDSRLVDVSPDRGSPPSRVPQALN	LVDVS(1)PDR	20955	UID50390	1;2	0.0525561	0.419043	0.381028	0.629185
15.1189	15.3388	15.3951	15.272	15.2647	15.3679	15.2786	15.2251	15.2268	15.3431	S	2	6080	___2	0.996853	3.52e-32	144.8	118.1	144.8	0.31261	1262300000	580	Q9NYZ3	580	Q9NYZ3	Q9NYZ3	G2 and S phase-expressed protein 1	GTSE1	RKTDSRLVDVSPDRGSPPSRVPQALNFSPEE	LVDVS(0.002)PDRGS(0.997)PPS(0.001)R	20956	UID50391	1;2	0.0525561	0.419043	0.381028	0.629185
18.2299	18.2749	18.1592	18.1031	18.0554	17.9923	18.2113	18.1119	18.1568	18.0547	T	3	2932	___1	0.999999	1.51e-120	190.46	138.01	83.826	0.0096223	19200000000	122	O75475;O75475-2;O75475-3	122;122;122	O75475	O75475	PC4 and SFRS1-interacting protein	PSIP1	DVEVEEKETSVSKEDTDHEEKASNEDVTKAV	EDT(1)DHEEKAS(0.999)NEDVT(0.001)K	25531	UID25172	1;2;3	-0.0551316	0.418953	0.381107	0.629202
14.0366	14.276	14.1363	14.0114	14.3483	14.3187	14.2506	14.169	14.3726	13.9607	S	3	1042	___1	0.997366	1.67e-29	124.25	87.612	124.25	-0.2442	337700000	785	Q99550;H0YG46;J3KNE4;A0A8I5IG87;Q99550-2;U3KQJ0	785;598;763;907;785;128	Q99550	Q99550	M-phase phosphoprotein 9	MPHOSPH9	NINPRQTETSVNASRSPEKCAQQRQKRLNSA	QTETSVNAS(0.003)RS(0.997)PEK	3800	UID3800	1	-0.0817199	0.418842	0.381204	0.629287
13.5282	13.2084	13.3421	13.3702	13.3645	13.2567	13.458	13.5018	13.3587	13.4131	T	3	5112	___1	0.663938	0.000377351	79.027	62.721	79.027	0.2243	83812000	706	Q8NI77	706	Q8NI77	Q8NI77	Kinesin-like protein KIF18A	KIF18A	QLNDSLSKELQPIVYTPEDCRKAFQNPSTVT	ELQPIVY(0.336)T(0.664)PEDCRK	27728	UID27369	1	-0.0602634	0.418868	0.381182	0.629287
11.298	11.0689	11.6778	11.8123	11.3041	11.7056	11.5222	11.7032	11.6159	11.771	S	2	739	___1	1	0.000117859	58.087	48.803	55.235	0.10149	283940000	13	A0A5F9ZGS6	13	A0A5F9ZGS6	A0A5F9ZGS6		SAMD8	___MPARSRHRPRLHSGSPPRAPPPPLEALH	LHS(1)GS(1)PPR	2574	UID2574	1;2	0.128618	0.418776	0.381262	0.629309
11.3575	11.6503	11.2238	11.7015	11.0774	11.3138	11.6053	11.3045	11.4259	11.2582	S	2	3402	___1	0.891997	7.93e-06	89.231	68.804	89.231	0.34062	93514000	111	P25054;P25054-2;P25054-3;A0A2Q2SV78;E9PFT7;E7EMH9	111;111;121;121;111;111	P25054	P25054	Adenomatous polyposis coli protein	APC	YGSREGSVSSRSGECSPVPMGSFPRRGFVNG	S(0.037)GECS(0.892)PVPMGS(0.071)FPR	10560	UID10448	1	0.107694	0.418801	0.381241	0.629309
14.7114	14.5716	14.6328	14.4751	14.5817	14.6039	14.6067	14.5387	14.5495	14.66	S	2	1785	___1	1	0.00567808	60.255	30.271	60.255	-0.8896	125700000	8	Q86V81;E9PB61	8;15	Q86V81	Q86V81	THO complex subunit 4	ALYREF	________MADKMDMSLDDIIKLNRSQRGGR	MDMS(1)LDDIIK	5793	UID5700	1	-0.046557	0.418723	0.381309	0.629348
14.5786	14.064	14.3202	15.0555	14.4223	14.1163	14.3115	14.4808	14.3096	15.1669	T	3	1757;4127	___1	1	0.000363559	104.22	35.564	61.648	0.47666	940950000	316	Q13428-6;E7ETY2;Q13428-7;A0A3B3IS06;H0Y8Y7;Q13428-5;Q13428;Q13428-3;Q13428-4;Q13428-2;Q13428-8;A0A6I8PRA0	316;316;316;239;316;316;316;316;316;239;239;79	Q13428-6;Q13428	Q13428-6	Treacle protein	TCOF1	RAASAPAKGTPGKGATPAPPGKAGAVASQTK	GT(1)PGKGAT(1)PAPPGK	24638	UID24280	1;2	0.188293	0.41855	0.381461	0.629562
22.3612	22.524	22.4317	22.615	22.4556	22.5849	22.5421	22.4104	22.5501	22.4683	S	3	867	___1	1	5.41e-23	165.51	126.29	44.925	0.39596	283000000000	6	P09651;P09651-2;A0A7I2V3R8;F8W6I7;P09651-3;A0A7I2V3W0;A0A7I2V2L6;F8VTQ5;F8W646;A0A7I2YQ85	6;6;6;6;6;6;6;6;6;6	P09651	P09651	Heterogeneous nuclear ribonucleoprotein A1;Heterogeneous nuclear ribonucleoprotein A1, N-terminally processed	HNRNPA1	__________MSKSESPKEPEQLRKLFIGGL	S(1)ES(1)PKEPEQLRK	3048	UID3048	1;2	0.0523666	0.41848	0.381522	0.62961
14.1558	13.8362	13.9467	13.7906	13.5933	13.593	13.6768	13.7363	13.6896	13.6283	S	3	2127	___1	0.70346	0.000117228	80.609	59.376	80.609	0.001233	65707000	416	Q7Z6B7;G5EA48;Q7Z6B7-2	416;376;416	Q7Z6B7	Q7Z6B7	SLIT-ROBO Rho GTPase-activating protein 1	SRGAP1	CFQHSRSTESVKSTVSETYLSKPSIAKRRAN	S(0.134)T(0.134)VS(0.703)ET(0.022)Y(0.005)LSKPSIAK	6809	UID6699	1	-0.0955577	0.418466	0.381535	0.62961
17.0463	17.1095	16.9257	17.0438	16.9049	17.0594	17.0629	16.8835	16.9298	17.032	S	2	4297	___1	0.999804	4.54e-84	166.7	139.37	91.233	0.055826	14100000000	383	Q15424;Q15424-3;Q15424-4;Q15424-2	383;383;383;314	Q15424	Q15424	Scaffold attachment factor B1	SAFB	APKESSTSEGADQKMSSPEDDSDTKRLSKEE	MS(1)S(0.999)PEDDS(0.001)DTKR	13820	UID13707	1;2	0.0517312	0.41838	0.381611	0.629697
16.0829	15.893	15.8244	15.9181	15.8129	15.7813	15.8414	15.9988	15.7086	16.016	T	2	5238	___1	0.833771	0.000238072	160.98	109.89	160.98	0.018061	628200000	1644	Q92508	1644	Q92508	Q92508	Piezo-type mechanosensitive ion channel component 1	PIEZO1	GEREAGASLYQGLMRTASELLLDRRLRIPEL	T(0.834)AS(0.166)ELLLDR	27849	UID27490	1	0.0673902	0.418287	0.381692	0.629793
15.3639	15.677	15.2428	15.1972	15.1842	15.49	15.2539	15.25	15.2588	15.1354	S	3	25	___1	0.999894	7.13e-30	124.63	104.79	124.63	0.0057661	616530000	109	Q7Z404;Q7Z404-1;C9JFU4;A0A0G2JNC6;A0A0G2JMP8;A0A0G2JMM6;A0A087WVI4;A0A0G2JPL6;A0A0G2JP95;A0A087WT65	109;103;13;77;103;103;103;109;109;109	Q7Z404	Q7Z404	Transmembrane channel-like protein 4;Transmembrane channel-like protein	TMC4	PWPMQARRAHRQRNASRDQVVYGSGTKTDRW	NAS(1)RDQVVYGSGTK	72	UID73	1	0.0891884	0.418097	0.381859	0.62984
11.6726	11.3786	11.3562	11.372	11.3423	11.3045	10.9396	11.4135	11.2171	11.5858	S	3	832	___1	0.610196	1.29e-12	96.487	69.955	96.487	-0.32497	47242000	585	Q9UPZ9;A0A7I2PIU1	585;592	Q9UPZ9	Q9UPZ9	Serine/threonine-protein kinase ICK	CILK1	RVHLAPIPDPSPGYSSLKAMRPHPGRPFFHT	VHLAPIPDPS(0.033)PGY(0.033)S(0.324)S(0.61)LK	2952	UID2952	1	0.105321	0.418133	0.381827	0.62984
18.6565	18.4742	18.7775	18.4635	18.5896	18.4506	18.4998	18.492	18.3365	18.6227	S	3	3682	___3	1	2.54e-10	93.478	70.6	44.105	-3.0977	4300500000	75	P50502;F6VDH7;Q8IZP2	75;38;71	P50502	P50502	Hsc70-interacting protein;Putative protein FAM10A4	ST13;ST13P4	PDSKKVEEDLKADEPSSEESDLEIDKEGVIE	KVEEDLKADEPS(1)S(1)EES(1)DLEIDK	11630	UID70613	2;3	-0.0714097	0.418075	0.381878	0.62984
18.6565	18.4742	18.7775	18.4635	18.5896	18.4506	18.4998	18.492	18.3365	18.6227	S	3	3682	___3	1	1.52e-51	180.27	155.35	44.105	-3.0977	8928800000	76	P50502;F6VDH7;Q8IZP2	76;39;72	P50502	P50502	Hsc70-interacting protein;Putative protein FAM10A4	ST13;ST13P4	DSKKVEEDLKADEPSSEESDLEIDKEGVIEP	KVEEDLKADEPS(1)S(1)EES(1)DLEIDK	11631	UID70614	1;2;3	-0.0714097	0.418075	0.381878	0.62984
18.6565	18.4742	18.7775	18.4635	18.5896	18.4506	18.4998	18.492	18.3365	18.6227	S	3	3682	___3	1	1.59e-196	244.56	205.55	44.105	-3.0977	9423300000	79	P50502;F6VDH7;Q8IZP2	79;42;75	P50502	P50502	Hsc70-interacting protein;Putative protein FAM10A4	ST13;ST13P4	KVEEDLKADEPSSEESDLEIDKEGVIEPDTD	KVEEDLKADEPS(1)S(1)EES(1)DLEIDK	11632	UID70615	1;2;3	-0.0714097	0.418075	0.381878	0.62984
12.057	11.9828	12.0307	12.0563	12.0425	12.0124	12.3394	12.1395	12.0454	12.0193	S	3	5134	___2	1	0.000480365	75.445	58.078	75.445	0.59081	197790000	173	Q8TC76	173	Q8TC76	Q8TC76	Protein FAM110B	FAM110B	SFAESLKVYPTQGRRSPQEGGSHVGRRLLEQ	S(1)PQEGGS(1)HVGR	17282	UID46717	1;2	-0.0609561	0.418164	0.3818	0.62984
12.057	11.9828	12.0307	12.0563	12.0425	12.0124	12.3394	12.1395	12.0454	12.0193	S	3	5134	___2	1	0.000480365	75.445	58.078	75.445	0.59081	87301000	179	Q8TC76	179	Q8TC76	Q8TC76	Protein FAM110B	FAM110B	KVYPTQGRRSPQEGGSHVGRRLLEQSAESFL	S(1)PQEGGS(1)HVGR	17283	UID46718	2	-0.0609561	0.418164	0.3818	0.62984
13.6414	13.5669	13.4003	13.7068	13.5244	13.5645	13.6616	13.4717	13.4651	13.693	S	2	3935	___1	0.997499	0.000855875	86.882	67.52	86.882	-0.28262	1217800000	506	P83436	506	P83436	P83436	Conserved oligomeric Golgi complex subunit 7	COG7	NRILSTAGKYLSDSCSPRSLAGFQESILTDK	YLSDS(0.002)CS(0.997)PR	12129	UID12016	1	0.0620343	0.417863	0.382065	0.63011
10.7688	10.969	10.0902	10.1163	10.2354	10.184	10.712	10.3968	10.6297	9.84293	S	3	3664	___1	0.596122	3.41e-06	79.426	71.113	79.426	0.080379	44476000	174	P49790;P49790-3;P49790-2	174;174;174	P49790	P49790	Nuclear pore complex protein Nup153	NUP153	GSSGFSLVKEIKDSTSQHDDDNISTTSGFSS	DS(0.128)T(0.27)S(0.596)QHDDDNIS(0.001)T(0.001)T(0.001)S(0.001)GFS(0.001)S(0.001)R	11538	UID11425	1	-0.185411	0.417742	0.382171	0.630248
14.8644	14.7859	14.7807	14.8646	14.8178	14.8868	14.9485	14.7523	14.8726	14.7684	S	3	6155	___1	0.995941	0.00234033	63.212	43.554	63.212	0.50178	119620000	40	Q9P2R6;A0A590UJ84;A0A590UK57;H7BYW9	40;40;40;40	Q9P2R6	Q9P2R6	Arginine-glutamic acid dipeptide repeats protein	RERE	KRDKARESENSRPRRSCTLEGGAKNYAESDH	RS(0.996)CT(0.004)LEGGAK	21337	UID21224	1	-0.0452047	0.417691	0.382216	0.630285
13.2146	13.2718	13.3769	13.7354	13.3701	13.5728	13.6693	13.3346	13.458	13.6632	S	3	2062	___1	0.714141	1.32e-29	93.147	78.838	93.147	-0.10087	162610000	214	Q9NUA8;F8WAI8;B1AKC8;A0A3B3IRZ6;Q9NUA8-2	214;214;214;214;167	Q9NUA8	Q9NUA8	Zinc finger and BTB domain-containing protein 40	ZBTB40	NAETPAETPTTAEACSPSPAVQTFSEAKKTS	NAETPAET(0.002)PT(0.013)T(0.052)AEACS(0.714)PS(0.218)PAVQTFSEAK	6654	UID6544	1	0.0977838	0.417638	0.382263	0.630288
11.0902	10.614	10.6058	10.6125	10.2618	10.5367	10.4651	10.4985	10.0998	11.0495	S	3	2823	___1	0.709699	0.00380165	47.729	32.137	47.729	-0.55421	72976000	507	O43707;F5GXS2;H7C144;O43707-2;O43707-3	507;507;507;288;117	O43707	O43707	Alpha-actinin-4	ACTN4	NTRCQKICDQWDALGSLTHSRREALEKTEKQ	ICDQWDALGS(0.71)LT(0.244)HS(0.047)R	8776	UID8666	1	0.157725	0.41765	0.382252	0.630288
13.2785	13.4869	13.4221	11.8691	13.4127	13.4524	12.2784	13.28	13.4312	12.0906	S	2	675	___1	0.999999	0	151.49	123.81	151.49	0.12228	218030000	15	P08397;A0A3F2YNY7;P08397-3;F5H226;F5H4X2	15;15;15;15;15	P08397	P08397	Porphobilinogen deaminase;hydroxymethylbilane synthase	HMBS	_MSGNGNAAATAEENSPKMRVIRVGTRKSQL	SGNGNAAATAEENS(1)PK	2323	UID2323	1	-0.328776	0.417604	0.382292	0.630299
14.7483	14.4464	14.5991	14.5613	14.4882	14.4965	14.6353	14.557	14.5258	14.6558	T	2	3008	___1	0.95824	8.06e-07	121.9	83.595	121.9	-0.37671	135920000	1351	O94986;O94986-3;O94986-2;O94986-1	1351;1295;1351;1258	O94986	O94986	Centrosomal protein of 152 kDa	CEP152	MNAASKLATMAKLLETPISSKSQSKTTQSAL	LLET(0.958)PIS(0.013)S(0.029)K	25618	UID25259	1	-0.0559394	0.417529	0.382358	0.63037
18.3495	18.0538	18.0157	18.0774	18.0871	17.9662	18.0826	17.9833	17.9441	18.0698	T	3	6330	___1	1	0.00010971	106.36	15.038	94.616	0.049448	55500000000	1492	Q9UQ35;Q9UQ35-2	1492;1492	Q9UQ35	Q9UQ35	Serine/arginine repetitive matrix protein 2	SRRM2	RSECDSSPEPKALPQTPRPRSRSPSSPELNN	ALPQT(1)PRPR	28948	UID28589	1	-0.0656771	0.41745	0.382428	0.630448
13.7654	13.9141	13.7867	13.9537	13.8607	13.8503	13.9712	13.9452	13.8929	13.8511	S	2	6448	___1	0.984236	1.18e-93	203.78	168.14	105.25	-0.56875	10400000000	206	Q9Y5J1	206	Q9Y5J1	Q9Y5J1	U3 small nucleolar RNA-associated protein 18 homolog	UTP18	GGVPAWAETTKRKTSSDDESEEDEDDLLQRT	KT(0.033)S(0.984)S(0.984)DDES(0.998)EEDEDDLLQR	22742	UID22629	1;2;3	0.0475102	0.417322	0.382541	0.630597
16.0843	15.8354	15.8952	15.7685	15.9036	15.683	15.9371	15.9885	15.6522	15.823	S	2	349;524	___1	0.983601	0.0016452	133.13	91.258	133.13	0.063194	366950000	82	A0A0D9SF53;O00571;A0A2R8Y645;A0A2U3TZJ9;A0A0D9SG12;A0A2R8YF78;A0A0D9SFB3;O00571-2;F6S8Q4;A0A2R8YDH3;A0A2R8YCU0;A0A2R8Y650;A0A2R8YF89;A0A087WX09;A0A2R8Y5G6;A0A2R8YCW1;A0A2R8YFR4;A0A2R8YFS5;A0A2R8Y4A4	82;82;81;81;82;82;82;66;82;82;82;82;68;82;43;68;81;82;82	A0A0D9SF53;A0A2R8Y5G6	A0A0D9SF53	RNA helicase;ATP-dependent RNA helicase DDX3X	DDX3X	DAYSSFGSRSDSRGKSSFFSDRGSGSRGRFD	S(0.984)S(0.016)FFSDR	988	UID988	1	-0.0748073	0.417221	0.38263	0.630705
15.1407	15.2006	15.0586	15.0654	14.8793	14.9988	15.0071	14.9968	14.9742	15.077	S	3	5073	___1	0.785093	3.45e-13	98.019	85.078	89.663	0.08844	3369900000	428	Q8NDI1;Q8NDI1-3;Q8NDI1-2	428;393;393	Q8NDI1	Q8NDI1	EH domain-binding protein 1	EHBP1	VLNENTVSAGKDLSTSPKPSPIPSPVLGRKP	DLS(0.05)T(0.137)S(0.785)PKPS(0.027)PIPS(0.001)PVLGR	16994	UID16881	1;2;3	0.0557168	0.417182	0.382664	0.630725
14.7681	14.67	14.622	14.8024	14.6546	14.6123	14.8318	14.5468	14.7573	14.7196	S	2	536	___1	0.998711	1.48e-149	214.19	194.48	214.19	0.057975	896330000	376	A0A2R8Y4Z8;Q9Y3X0	376;376	A0A2R8Y4Z8	A0A2R8Y4Z8	Coiled-coil domain-containing protein 9	CCDC9	YSDHDDRWETKEGAASPAPETPQPTSPETSP	EGAAS(0.999)PAPET(0.001)PQPTSPETSPK	1763	UID1763	1;2	-0.0565382	0.417153	0.382689	0.630729
12.3274	12.0887	12.0692	12.2033	11.8523	12.2023	11.8708	11.9828	12.1364	12.199	T	2	6410	___1	0.792094	1.85e-47	127.29	112.32	127.29	-0.0012698	63932000	209	Q9Y446;Q9Y446-2;E9PK71;E9PQ15;E9PKC4;E9PJR7;E9PRW6	209;224;151;224;53;53;53	Q9Y446	Q9Y446	Plakophilin-3	PKP3	RYSLVSEQLEPAATSTYRAFAYERQASSSSS	YSLVSEQLEPAAT(0.082)S(0.082)T(0.792)Y(0.044)R	29086	UID28727	1	0.0839989	0.416921	0.382895	0.63103
18.067	17.7407	17.7358	17.7535	17.7766	17.6945	17.7636	17.7515	17.7948	17.883	S	3	4589	___1	0.69884	4.12e-59	132.01	110.42	103.9	0.24041	1972400000	1254	Q5VZK9;Q5VZK9-2;A0A0U1RQQ1	1254;1209;854	Q5VZK9	Q5VZK9	F-actin-uncapping protein LRRC16A	CARMIL1	AEAGSRSRSSSSTPTSPKPLLQSPKPSLAAR	S(0.003)S(0.008)S(0.017)S(0.039)T(0.093)PT(0.141)S(0.699)PKPLLQSPK	15038	UID14925	1;2	-0.0629034	0.416878	0.382933	0.631055
12.403	11.9891	12.3002	12.3805	12.3616	11.9787	12.0932	12.1961	12.1843	12.3595	S	3	1402	___1	0.622528	0.000983692	66.533	50.308	66.533	-0.023881	48442000	32	P63165;B8ZZJ0;B9A032;B8ZZN6;G2XKQ0	32;32;32;32;32	P63165	P63165	Small ubiquitin-related modifier 1;Small ubiquitin-related modifier 5	SUMO1;SUMO1P1	KEGEYIKLKVIGQDSSEIHFKVKMTTHLKKL	VIGQDS(0.377)S(0.623)EIHFK	4864	UID4864	1	-0.0876489	0.416775	0.383023	0.631148
17.5687	17.6642	17.5341	17.5937	17.5865	17.6648	17.5685	17.5801	17.6056	17.5541	S	3	1778	___1	1	2.65e-82	215.37	170.52	50.585	0.17994	13700000000	196	Q05682-3;E7EX44;Q05682-6;Q05682-2	196;196;202;202	Q05682-3	Q05682-3	Caldesmon	CALD1	DKEKEEEEEEKPKRGSIGENQGEEKGTKVQA	RGS(1)IGENQGEEK	5774	UID5681	1	0.0387312	0.416732	0.383061	0.631148
11.0914	11.6166	11.426	12.1432	11.8725	11.7072	11.8671	11.6238	11.5793	11.4867	S	2	2100	___3	0.674366	0.000486488	70.99	60.933	49.343	-0.053394	807050000	328	Q9UN36;G3V578;H0YJT9;Q9UN36-4;Q9UN36-5;Q9UN36-2;Q9UN36-3;Q9UN36-6	328;241;244;285;298;314;317;324	Q9UN36	Q9UN36	Protein NDRG2	NDRG2	GMGYMASSCMTRLSRSRTASLTSAASVDGNR	S(0.674)RT(0.674)AS(0.674)LT(0.477)S(0.366)AAS(0.134)VDGNR	6730	UID65716	2;3	0.148252	0.41666	0.383125	0.631148
11.0914	11.6166	11.426	12.1432	11.8725	11.7072	11.8671	11.6238	11.5793	11.4867	S	3	2100	___3	0.702662	0.000486488	70.99	60.933	70.99	-0.40126	711840000	332	Q9UN36;G3V578;H0YJT9;Q9UN36-4;Q9UN36-5;Q9UN36-2;Q9UN36-3;Q9UN36-6	332;245;248;289;302;318;321;328	Q9UN36	Q9UN36	Protein NDRG2	NDRG2	MASSCMTRLSRSRTASLTSAASVDGNRSRSR	S(0.535)RT(0.551)AS(0.703)LT(0.148)S(0.047)AAS(0.017)VDGNR	6731	UID65717	1;2;3	0.148252	0.41666	0.383125	0.631148
11.0914	11.6166	11.426	12.1432	11.8725	11.7072	11.8671	11.6238	11.5793	11.4867	T	2	2100	___3	0.707115	9.23e-196	244.68	222.06	244.68	-0.022647	4147400000	330	Q9UN36;G3V578;H0YJT9;Q9UN36-4;Q9UN36-5;Q9UN36-2;Q9UN36-3;Q9UN36-6	330;243;246;287;300;316;319;326	Q9UN36	Q9UN36	Protein NDRG2	NDRG2	GYMASSCMTRLSRSRTASLTSAASVDGNRSR	T(0.707)AS(0.14)LT(0.14)S(0.013)AASVDGNR	24914	UID83651	1;2;3	0.148252	0.41666	0.383125	0.631148
14.8675	14.8586	14.8372	14.8226	15.0396	14.9883	14.9872	14.865	14.9371	14.8876	T	2	4901	___1	0.988182	0.00274506	98.009	39.028	98.009	0.034582	144100000	338	Q8IVM0-2;Q8IVM0	338;162	Q8IVM0-2	Q8IVM0-2	Coiled-coil domain-containing protein 50	CCDC50	HDAGMKPRVMKEAVSTPSRMAHRDQEWYDAE	EAVS(0.007)T(0.988)PS(0.004)R	27540	UID27181	1	-0.0493015	0.416761	0.383036	0.631148
17.4597	17.2932	17.4248	17.4655	17.326	17.2272	17.3482	17.2798	17.3258	17.3639	T	2	33	___1	0.999999	3.59e-187	243.49	203.55	243.49	-0.36725	2090000000	21	Q8IWV7;A0A087WTJ9;Q8IWV7-2;H3BS20;H3BNQ6	21;21;21;21;21	Q8IWV7	Q8IWV7	E3 ubiquitin-protein ligase UBR1;E3 ubiquitin-protein ligase	UBR1	AGGTERMEISAELPQTPQRLASWWDQQVDFY	MEISAELPQT(1)PQR	23167	UID22825	1	-0.0509759	0.416494	0.383271	0.631351
14.1541	13.7494	13.6917	13.6631	13.5806	13.3628	13.7475	13.7562	13.5459	13.6528	S	3	2456	___1	0.57139	6.78e-30	108.64	100.35	108.64	1.4632	80148000	340	J3KNZ9	340	J3KNZ9	J3KNZ9		FBRS	QPQLQLRVSPFGLRTSPYGSSLDLSTGSSSR	T(0.299)S(0.571)PY(0.11)GS(0.017)S(0.003)LDLSTGSSSRPPPK	7712	UID7602	1	-0.107123	0.416425	0.383332	0.631408
14.4013	14.3396	14.5325	14.1225	14.1651	14.0876	14.1936	14.2711	14.1655	14.2538	T	3	3617	___1	0.99996	5.56e-07	94.01	73.629	94.01	0.3356	339190000	268	P47712	268	P47712	P47712	Cytosolic phospholipase A2;Phospholipase A2;Lysophospholipase	PLA2G4A	EELMKNVSHNPLLLLTPQKVKRYVESLWKKK	NVSHNPLLLLT(1)PQK	26184	UID25825	1	-0.076679	0.416404	0.383351	0.631408
19.6953	19.5877	19.5171	19.5302	19.481	19.5265	19.5344	19.4815	19.5211	19.3539	S	2	2576;529	___1	1	1.08e-06	155.86	95.367	155.86	0.091666	5083900000	1452	P51532;A0A2R8Y7S2;P51532-4;P51532-3;P51532-2;P51532-5;Q9HBD4;A0A2R8Y4P4;A0A2R8YGG3;A0A2R8Y7Y7;A0A2R8YG32;A0A2R8Y440;A0A2R8Y7F3;A0A2R8Y6N0;A0A2R8Y6V2;A0A2R8Y526;A0A2R8YF58;A0A2R8YF80;A0A2R8Y4C5;A0A2R8YDA1;A0A2R8Y523;A0A2R8YFK5;A0A2R8Y5K3;K7EQF0;A0A2R8YF38;K7EP28	1452;1451;1422;1422;1419;1419;1484;1454;1260;886;1004;998;971;950;881;907;870;900;1010;948;605;175;302;161;18;99	P51532;K7EP28	P51532	Transcription activator BRG1	SMARCA4	SKKQKKRGRPPAEKLSPNPPNLTKKMKKIVD	LS(1)PNPPNLTK	1704	UID1704	1	-0.053834	0.416191	0.383539	0.631596
12.3683	12.5416	12.2494	13.014	12.6914	12.7539	12.9694	12.7696	12.9238	12.7802	S	2	1890	___1	0.819173	0.0101371	46.318	26.541	46.318	1.8832	39171000	274	E9PMS6;Q8WWI1-3;Q8WWI1;Q8WWI1-2;Q8WWI1-4;J3KP06;F8WD26;E9PMP7;A0A0A0MTE2;Q8WWI1-5;E9PMT2;H0Y424;E9PJ10;E9PK58;E9PLU6	274;375;709;709;709;694;657;323;424;424;424;333;80;90;90	E9PMS6	E9PMS6	LIM domain only protein 7	LMO7	EADGTFSRSKSMSDVSAEDVQNLRQLRYEEM	S(0.029)MS(0.151)DVS(0.819)AEDVQNLR	6152	UID6059	1	0.131399	0.416172	0.383556	0.631596
12.7156	12.8537	12.817	12.6352	12.8597	12.8674	12.8789	12.7396	13.0146	12.8785	S	2	5763	___1	0.862707	1.81e-60	195.23	155.35	85.006	-0.030659	1650100000	659	Q9H1B7	659	Q9H1B7	Q9H1B7	Probable E3 ubiquitin-protein ligase IRF2BPL	IRF2BPL	SSVHSTTASARRNSSSPVSPASVPGQRRLAS	RNS(0.807)S(0.299)S(0.863)PVS(0.03)PAS(0.001)VPGQR	19712	UID19599	1;2;3	-0.0622965	0.416179	0.383549	0.631596
14.7722	15.0088	14.9096	14.6794	14.9311	14.9638	14.9994	14.8453	14.9876	14.7734	T	2	5475	___1	0.786868	2.83e-17	118.76	93.971	118.76	0.81678	341880000	933	Q96N67-2;Q96N67-6;Q96N67;A0A1B0GWE0;A0A0U1RRC1	933;933;933;21;206	Q96N67-2	Q96N67-2	Dedicator of cytokinesis protein 7	DOCK7	IIGSKGLDRSNSWVNTGGPKAAPWGSNPSPS	S(0.034)NS(0.179)WVNT(0.787)GGPK	28045	UID27686	1	-0.0658336	0.416212	0.38352	0.631596
15.8483	15.8882	15.7878	15.9286	15.9013	15.8829	15.8803	15.9293	15.9274	15.9107	S	2	1040	___1	0.98525	2.65e-19	168.61	143.13	52.966	-0.82205	1582200000	764	A0A8C8NWT4;A1L390;A0A0U1RR71;A1L390-3;A1L390-2;G3V311	764;643;664;587;176;148	A0A8C8NWT4	A0A8C8NWT4	Pleckstrin homology domain-containing family G member 3	PLEKHG3	GFGSPRLVSRSSSVLSLEGSEKGLARHGSAT	S(0.159)S(0.199)S(0.657)VLS(0.985)LEGS(1)EK	3784	UID3784	1;2;3	0.0388819	0.416112	0.383608	0.631645
15.8858	15.5865	15.7636	15.8708	15.8876	15.7425	15.8751	15.7435	15.792	15.9497	S	3	4396	___1	1	0.0031718	122.74	91.438	62.823	-0.060881	1118900000	60	Q3B726	60	Q3B726	Q3B726	DNA-directed RNA polymerase I subunit RPA43	POLR1F	YSCLVAGPHQRHIALSPRYLNRKRTGIREQL	HIALS(1)PR	14207	UID14094	1	-0.0622159	0.415999	0.383708	0.63174
13.1611	12.7832	12.3547	12.4933	12.6839	12.8934	12.6576	12.7714	12.4522	13.0349	S	3	4996;4997	___1	0.657976	1.14e-11	126.12	100.82	126.12	-0.11076	111130000	667	Q8N3V7;Q8N3V7-3;Q8N3V7-2	911;667;667	Q8N3V7;Q8N3V7-2	Q8N3V7-2	Synaptopodin	SYNPO	RAWSPRAKQAPRPSFSTRNAGIEAQDRRESL;RAWSPRAKQAPRPSFSTRNAGIEAQVWKPSF	QAPRPS(0.318)FS(0.658)T(0.024)R	16752	UID16639	1	0.133318	0.415995	0.383711	0.63174
15.3757	15.0487	15.4795	15.3866	15.3926	15.4031	15.3672	15.3975	15.3476	15.3965	S	2	1033	___1	0.992187	0.000549279	87.878	68.921	87.878	-0.4064	971220000	1742	Q5T5U3;A0A805TBS0;A0A7P0TAS2;A0A087WW76	1742;1732;1749;1190	Q5T5U3	Q5T5U3	Rho GTPase-activating protein 21	ARHGAP21	APSLTKVFDVMKKGKSTGSLLTPTRGESEKQ	S(0.992)T(0.007)GSLLTPTR	3728	UID3728	1	-0.0660454	0.415885	0.383809	0.631788
16.4354	16.5321	16.3596	16.2645	16.4804	16.5374	16.4124	16.2999	16.5032	16.2329	S	3	1128	___1	0.831765	3.63e-32	148.15	113.24	148.15	0.15172	9610000000	1130	A0A8I5QJ77	1130	A0A8I5QJ77	A0A8I5QJ77		SOS1	PVPPRRRPESAPAESSPSKRRGFTVLTRMVL	RRPESAPAES(0.16)S(0.832)PS(0.008)K	4167	UID4167	1;2	-0.0648467	0.415897	0.383798	0.631788
15.0366	14.8644	14.9146	14.7667	14.9117	14.8177	14.7675	14.9355	14.8207	14.7965	S	2	2710	___1	0.591519	2.05e-17	122.97	100.88	119.21	-0.16722	253410000	76	O14777	76	O14777	O14777	Kinetochore protein NDC80 homolog	NDC80	TSGHGSRNSQLGIFSSSEKIKDPRPLNDKAF	NS(0.042)QLGIFS(0.114)S(0.592)S(0.252)EK	8338	UID8228	1	-0.0540446	0.415897	0.383798	0.631788
15.8173	15.865	15.8443	15.9918	16.0289	16.0896	16.0405	16.0372	16.0063	16.0459	S	3	3004	___1	1	4.14e-26	141.57	115.46	50.053	0.14107	3880000000	504	O94929;A0A0C4DGA7;O94929-2;O94929-3	504;471;393;409	O94929	O94929	Actin-binding LIM protein 3	ABLIM3	TYHGSPKVPRARRFSSGGEEDDFDRSMHKLQ	RFS(1)S(1)GGEEDDFDR	9434	UID9324	1;2	0.0584248	0.415857	0.383834	0.631793
12.0782	11.6166	11.9459	11.7301	11.6756	11.6357	11.2816	12.1274	11.5915	12.2207	S	2	4512	___1	0.781532	0.0141545	82.75	8.4954	82.75	0.37456	18693000	1752	Q5T4S7;Q5T4S7-3;Q5T4S7-4;Q5T4S7-2;Q5T4S7-5;A0A0A0MSW0	1752;1752;1752;1752;1752;462	Q5T4S7	Q5T4S7	E3 ubiquitin-protein ligase UBR4	UBR4	SSTMKESAFQSEPRISESLVRHASTSSPADK	IS(0.782)ES(0.218)LVR	14627	UID14514	1	0.151527	0.415783	0.383899	0.631862
15.2696	15.5007	15.4983	15.4875	15.4572	15.4806	15.335	15.5161	15.605	15.4671	T	3	589	___2	0.896246	8.85e-30	109.71	100.89	109.71	-0.063678	1215800000	864	H7BXF5;A0A2R8YDB8;Q9H0E3-3;Q9H0E3;Q9H0E3-2	864;865;891;856;421	H7BXF5	H7BXF5	Histone deacetylase complex subunit SAP130	SAP130	HVISTEEGDMMETNSTDDEKSTAKSLLVKAE	QQHVISTEEGDMMET(0.268)NS(0.836)T(0.896)DDEK	23680	UID52885	2	0.0573882	0.415653	0.384014	0.632014
13.7276	13.8769	13.833	14.0284	13.8219	13.8873	13.8979	13.8042	13.9592	13.9084	S	2	828	___2	0.567116	5.85e-15	155.81	139.28	155.81	1.1085	55070000	52	O95251;O95251-4;A0A6Q8PHH2;O95251-2	52;52;52;52	O95251	O95251	Histone acetyltransferase KAT7	KAT7	RRSARVTRSSARLSQSSQDSSPVRNLQSFGT	LS(0.376)QS(0.567)S(0.057)QDS(0.015)S(0.985)PVR	2932	UID32480	2	0.0531217	0.415494	0.384155	0.632171
13.7099	13.7166	13.993	13.784	13.8114	13.7622	13.7564	13.8222	13.8221	13.7483	S	3	3523;3524	___2	0.993755	2.83e-24	109.68	100.03	109.68	1.1907	634370000	655	P35658-2;P35658-5;P35658;A0A494C1F2;A0A494BZU9;P35658-4;P35658-3	655;655;666;654;556;656;667	P35658-2;P35658-4	P35658-2	Nuclear pore complex protein Nup214	NUP214	SAQGSSSPVPSMVQKSPRITPPAAKPGSPQA	SAQGSSSPVPS(0.006)MVQKS(0.994)PR	10902	UID40337	1;2	-0.0518853	0.415498	0.384151	0.632171
15.4137	15.251	15.3127	15.3512	15.3064	15.3302	15.3564	15.3242	15.3816	15.3191	S	2	3526	___1	0.793251	1.17e-34	129.05	100.25	129.05	0.065058	335890000	442	P35712;P35712-4;P35712-2;P35712-3	442;401;404;442	P35712	P35712	Transcription factor SOX-6	SOX6	LSSRPKTAEPVKSPTSPTQNLFPASKTSPVN	S(0.021)PT(0.108)S(0.793)PT(0.077)QNLFPASK	10912	UID10799	1	-0.0390283	0.415299	0.384327	0.63238
13.2214	12.5845	13.1165	12.3318	12.8262	12.2803	12.3995	12.8797	12.5455	13.133	T	4	1253	___1	0.93198	0.00536778	41.491	31.608	41.491	1.1537	144370000	29	Q9UPQ9-2;B0QYM5	29;29	Q9UPQ9-2	Q9UPQ9-2	Trinucleotide repeat-containing gene 6B protein	TNRC6B	SKVEQEDFVMEGHGKTPPPGEESKQEKEQER	VEQEDFVMEGHGKT(0.932)PPPGEES(0.068)K	24351	UID24008	1	-0.179952	0.415305	0.384321	0.63238
14.5736	14.8597	14.9028	14.7157	14.8588	14.863	14.5761	14.8439	14.7814	14.7499	S	3	715	___2	0.936987	4.92e-30	106.51	89.708	106.51	0.22346	603010000	181	O75592;A0A804HJ25;A0A804HIR9;A0A499FJI4;A0A804HKQ1;A0A804HL12;O75592-2	181;181;181;181;181;181;181	O75592	O75592	E3 ubiquitin-protein ligase MYCBP2;RCR-type E3 ubiquitin transferase	MYCBP2	ISLAAASKNSVQSGESDSDEEEESKEPPIKL	NS(0.053)VQS(0.844)GES(0.937)DS(0.935)DEEEES(0.232)KEPPIK	2483	UID32031	2;3	0.0679083	0.415115	0.38449	0.632536
12.97	13.0358	12.9611	12.8192	12.8421	12.9167	13.0453	12.9334	13.0412	12.897	S	2	3910	___1	1	0.0060385	77.662	52.49	77.662	-0.051788	44403000	53	P68543;P68543-2	53;53	P68543	P68543	UBX domain-containing protein 2A	UBXN2A	DSLFEEAQKVSSKCVSPAEQKKQVDVNIKLW	CVS(1)PAEQK	12087	UID11974	1	-0.0515447	0.414984	0.384606	0.632536
11.9616	11.6818	11.9303	11.9065	11.7302	11.8585	11.6227	12.0758	11.931	12.0765	S	2	4008	___2	0.993309	2.31e-83	206.28	168.32	206.28	0.038088	4487300000	207	Q05519;Q05519-2;Q5T757;Q5T760	207;207;147;207	Q05519	Q05519	Serine/arginine-rich splicing factor 11	SRSF11	STVDPKLNHVAAGLVSPSLKSDTSSKEIEEA	LNHVAAGLVS(0.993)PS(0.007)LK	12473	UID41908	1;2	0.084648	0.415091	0.384511	0.632536
11.7464	11.8816	12.0518	11.8104	11.806	12.0494	11.7385	11.8679	11.7279	11.7991	S	2	5059	___2	0.981941	3.25e-19	139.7	117.66	139.7	-0.13563	21000000000	499	Q8NC56;H0Y9B7;Q8NC56-2	499;81;197	Q8NC56	Q8NC56	LEM domain-containing protein 2	LEMD2	GEDMLVWRWTKPSSFSDSER___________	WTKPSS(0.009)FS(0.982)DS(0.009)ER	16927	UID46362	1;2	0.0676124	0.414961	0.384626	0.632536
11.7464	11.8816	12.0518	11.8104	11.806	12.0494	11.7385	11.8679	11.7279	11.7991	S	2	5059	___2	0.838991	0.0023574	54.524	44.869	54.524	-0.33035	772190000	501	Q8NC56;H0Y9B7;Q8NC56-2	501;83;199	Q8NC56	Q8NC56	LEM domain-containing protein 2	LEMD2	DMLVWRWTKPSSFSDSER_____________	WT(0.077)KPS(0.21)S(0.225)FS(0.649)DS(0.839)ER	16928	UID46363	1;2	0.0676124	0.414961	0.384626	0.632536
12.0268	11.898	12.075	12.1466	11.9293	12.1393	12.2263	11.9694	12.1245	11.8933	S	2	5263	___1	0.678017	1.03e-15	110.25	83.71	110.25	0.1086	84453000	108	Q92667;Q92667-2;I3L2A2;I3L2N7;I3L0K6	108;108;108;108;108	Q92667	Q92667	A-kinase anchor protein 1, mitochondrial	AKAP1	PALLQTHPPCRRSESSGILPNTTDMRLRPGT	S(0.004)ES(0.318)S(0.678)GILPNTTDMR	17849	UID17736	1	-0.0670634	0.414972	0.384617	0.632536
12.5148	12.3201	12.4346	12.4707	12.7493	12.6781	12.5936	12.5484	12.7843	12.6585	S	2	6330	___2	0.914776	0.00029568	70.994	58.792	49.929	0.56373	666310000	864	Q9UQ35;Q9UQ35-2;I3L4D8;I3L182	864;864;864;768	Q9UQ35	Q9UQ35	Serine/arginine repetitive matrix protein 2	SRRM2	PPRQGSITSPQANEQSVTPQRRSCFESSPDP	QGS(0.017)IT(0.064)S(0.089)PQANEQS(0.915)VT(0.915)PQRR	22200	UID51635	2;3	-0.080228	0.414963	0.384625	0.632536
15.9238	15.561	15.8802	15.6503	15.7556	15.5646	15.7285	15.9674	15.7167	15.8639	S	2	6384	___1	0.902279	2.18e-05	96.067	73.15	83.137	-1.057	621200000	18	Q9Y383;V9GZ75;F8WEU3	18;18;18	Q9Y383	Q9Y383	Putative RNA-binding protein Luc7-like 2	LUC7L2	AQAQMRAMLDQLMGTSRDGDTTRQRIKFSDD	AMLDQLMGT(0.098)S(0.902)R	22496	UID22383	1	-0.0794913	0.41505	0.384548	0.632536
13.1198	13.2714	13.2113	12.2072	13.2431	13.3966	12.473	13.1052	13.286	12.1346	T	3	1996	___2	0.621876	1.45e-76	114.34	100.4	97.089	0.12456	343390000	488	P18887;F5H8D7	488;457	P18887	P18887	DNA repair protein XRCC1	XRCC1	VQSEGQDNGAEDSGDTEDELRRVAEQKEHRL	AASPVLQEDIDIEGVQS(0.149)EGQDNGAEDS(0.229)GDT(0.622)EDELRR	24831	UID54021	1;2	-0.243656	0.415117	0.384488	0.632536
12.579	12.648	12.4169	12.4415	12.38	12.4277	12.4685	12.3432	12.4827	12.0101	S	2	889	___1	0.871869	1.44e-10	110.31	80.499	110.31	0.27795	280260000	410	P10809;A0A7I2V599;A0A7I2V2X6;A0A7I2YQK6	410;410;378;319	P10809	P10809	60 kDa heat shock protein, mitochondrial	HSPD1	AKLSDGVAVLKVGGTSDVEVNEKKDRVTDAL	VGGT(0.128)S(0.872)DVEVNEK	3186	UID3186	1	-0.0913247	0.414925	0.384658	0.63255
14.0769	13.6415	13.859	14.0766	14.1193	13.9643	14.0286	13.9438	13.8708	13.9409	S	2	5120	___1	0.99999	0.00178624	99.973	25.495	99.973	-0.082979	95216000	504	Q8TAT5	504	Q8TAT5	Q8TAT5	Endonuclease 8-like 3	NEIL3	LQINMTDGPRTLNPDSPRCSKHNRLCILRVV	TLNPDS(1)PR	17236	UID17123	1	-0.0775157	0.414802	0.384767	0.632692
12.091	12.408	12.4613	12.3795	12.3025	12.5042	12.5143	12.4514	12.4277	12.4022	S	2	1157	___1	0.824492	5.48e-59	127.83	115.63	127.83	0.40671	190890000	73	Q9UJ14;A2A2G5;Q9UJ14-5	73;90;73	Q9UJ14	Q9UJ14	Glutathione hydrolase 7;Glutathione hydrolase 7 heavy chain;Glutathione hydrolase 7 light chain	GGT7	PDSFLKSARLQRLPSSSSEMGSQDGSPLRET	LPS(0.017)S(0.824)S(0.11)S(0.048)EMGSQDGSPLR	4270	UID4270	1	0.0697004	0.414745	0.384818	0.632738
12.6621	12.973	13.0842	12.9031	12.7488	12.8463	12.8381	12.9607	12.9452	12.939	S	2	268	___1	0.621498	0.000603634	96.229	67.486	96.229	-0.84747	31789000	177	Q96JP5;A0A0A6YYC7;Q96JP5-2;H3BTR0	177;177;177;4	Q96JP5	Q96JP5	E3 ubiquitin-protein ligase ZFP91	ZFP91;ZFP91-CNTF	HRDTENTRSSRSKTGSLQLICKSEPNTDQLD	T(0.379)GS(0.621)LQLICK	761	UID762	1	0.0687445	0.414566	0.384977	0.632812
12.5798	12.6562	12.8546	12.7555	13.0393	13.2465	12.6754	13.0305	12.9926	13.0146	S	2	5500	___2	1	2.63e-07	109.6	84.724	76.588	-0.96691	564640000	3556	Q96Q15;J3KRA9;Q96Q15-4;Q96Q15-3;Q96Q15-2	3556;3446;2287;2926;3416	Q96Q15	Q96Q15	Serine/threonine-protein kinase SMG1;non-specific serine/threonine protein kinase	SMG1	AVRSNTGQKTQPDVMSQNARKLIQKNLATSA	T(1)QPDVMS(1)QNAR	18590	UID48025	1;2	0.112267	0.414615	0.384933	0.632812
10.8345	10.2028	10.6003	11.1417	11.2305	10.8519	11.1145	10.6021	10.6424	10.8266	S	3	5871	___1	0.986265	6.18e-22	67.43	62.539	67.43	-0.034173	103110000	3	Q9HA47;Q9HA47-3;Q9HA47-4;G3V170;Q9HA47-2	3;3;3;3;3	Q9HA47	Q9HA47	Uridine-cytidine kinase 1;uridine/cytidine kinase	UCK1	_____________MASAGGEDCESPAPEADR	AS(0.986)AGGEDCES(0.014)PAPEADRPHQR	20197	UID20084	1	-0.159428	0.414576	0.384968	0.632812
15.5584	15.4338	15.629	15.2685	15.3127	15.2036	15.2727	15.3882	15.2171	15.3016	S	3	6087	___1	0.980151	8.71e-42	131.45	112.38	131.45	0.29461	255200000	137	Q9NZA1	137	Q9NZA1	Q9NZA1	Chloride intracellular channel protein 5	CLIC5	AELQENGSVMKEDLPSPSSFTIQHSKAFSTT	EDLPS(0.98)PS(0.016)S(0.004)FTIQHSK	20970	UID20857	1	-0.078833	0.414611	0.384936	0.632812
12.5798	12.6562	12.8546	12.7555	13.0393	13.2465	12.6754	13.0305	12.9926	13.0146	T	2	5500	___2	1	0.00468901	76.588	60.959	76.588	-0.96691	118900000	3550	Q96Q15;J3KRA9;Q96Q15-4;Q96Q15-3;Q96Q15-2	3550;3440;2281;2920;3410	Q96Q15	Q96Q15	Serine/threonine-protein kinase SMG1;non-specific serine/threonine protein kinase	SMG1	QPSFAAAVRSNTGQKTQPDVMSQNARKLIQK	T(1)QPDVMS(1)QNAR	28061	UID57250	2	0.112267	0.414615	0.384933	0.632812
12.9744	13.1519	13.0854	12.8866	13.2143	13.0695	12.9466	13.1598	13.2141	12.7498	S	3	2115;2373;346	___1	0.999998	5.61e-137	218.69	200.63	176.34	-0.2945	3271900000	716	O95819-3;A0A0D9SEY1;E7EN19;O95819-2;G5E948;O95819-6;H7C0P6;E7EX83	716;716;631;608;716;608;456;438	O95819-3;G5E948;H7C0P6	O95819-3	non-specific serine/threonine protein kinase	MAP4K4	PVRTTSRSPVLSRRDSPLQGSGQQNSQAGQR	RDS(1)PLQGSGQQNSQAGQR	962	UID962	1	-0.0834277	0.414475	0.385057	0.632907
13.7519	13.8241	13.2592	12.7042	13.9106	13.4492	13.3084	13.5601	13.1964	12.878	S	2	1985	___1	0.73113	1.76e-12	96.64	72.486	94.122	0.1749	135200000	1531	Q86XA9;H7C5W6;F5H619;Q86XA9-2	1531;1165;1537;1531	Q86XA9	Q86XA9	HEAT repeat-containing protein 5A	HEATR5A	PDEGASNLSRPVTPTSMCQGSSSGATIKSPE	PVT(0.096)PT(0.093)S(0.731)MCQGS(0.044)S(0.022)S(0.012)GAT(0.002)IK	6399	UID6306	1	-0.202168	0.414225	0.385279	0.633175
13.0506	13.019	12.9456	12.7219	12.9326	12.786	12.8778	12.8832	12.7051	12.7557	S	2	4866;4867	___2	0.683717	2.03e-56	114.85	106.86	66.779	0.44662	135220000	484	Q86X29;S4R3V8;Q86X29-6;Q86X29-5;Q86X29-4;Q86X29-2;Q86X29-3	504;456;348;436;485;446;484	Q86X29;Q86X29-3	Q86X29-3	Lipolysis-stimulated lipoprotein receptor	LSR	PRARSVDALDDLTPPSTAESGSRSPTSNGGR	S(0.014)VDALDDLT(0.625)PPS(0.684)T(0.483)AES(0.12)GS(0.075)R	16248	UID45683	2	-0.0691637	0.41426	0.385248	0.633175
12.8135	13.2311	12.898	12.7686	12.745	13.0038	12.7266	12.9065	12.8313	12.5781	S	2	6140	___1	0.999954	2.77e-06	154.36	110.17	154.36	-0.32536	132620000	637	Q9P2D1;Q9P2D1-3;Q9P2D1-2	637;637;637	Q9P2D1	Q9P2D1	Chromodomain-helicase-DNA-binding protein 7	CHD7	GGVDNQELNRNSLDGSQEEKKKKKRSKAKKD	NSLDGS(1)QEEK	21279	UID21166	1	0.0947413	0.414214	0.385288	0.633175
13.137	13.202	13.0826	12.8769	12.9123	13.095	13.137	12.9341	13.083	12.9097	S	3	176;2054	___1	0.816333	0.000252598	67.449	57.073	67.449	0.81238	62449000	390	Q9Y4E1;J3KP36;Q9Y4E1-3;Q9Y4E1-6;Q9Y4E1-2;Q9Y4E1-1;A0A096LPC5;Q9Y4E1-5;Q641Q2;F8W7U3;Q641Q2-2;E7ESD2;A0A087WYF6	390;334;335;390;382;390;390;366;390;302;390;390;366	Q9Y4E1;Q641Q2	Q641Q2	WASH complex subunit 2C;WASH complex subunit 2A	WASHC2C;WASHC2A	SDLFTEAPQDRQAGASVKEESSSSKPGKKIP;SDLFTEASQDRQAGASVKEESSSSKPGKKIP	QAGAS(0.816)VKEES(0.067)S(0.044)S(0.044)S(0.029)K	508	UID509	1	-0.0668438	0.414178	0.385321	0.633175
18.2497	17.9416	18.0324	17.9246	17.9316	17.8922	17.9725	18.0684	17.9634	18.0183	S	2	4553	___1	1	1.95e-32	131.26	104.16	56.951	-0.393	1563800000	1991	Q5TH69	1991	Q5TH69	Q5TH69	Brefeldin A-inhibited guanine nucleotide-exchange protein 3	ARFGEF3	SLSLKAGGGDLLLPPSPKVEKKDPSRKKEWW	AGGGDLLLPPS(1)PK	14764	UID14651	1	-0.0609401	0.414163	0.385334	0.633175
16.3769	16.2813	16.2968	16.3732	16.3534	16.3051	16.3225	16.5057	16.3174	16.4395	S	3	2377;2904	___1	1	3.77e-70	145.73	117.43	97.253	0.21098	1471200000	372	O75128-2;H7C1N2;J3KR05;O75128;O75128-3;O75128-7;A0A0J9YWK3;A0A3B3IU00;O75128-5;O75128-4	372;239;175;347;347;347;362;331;347;347	O75128-2;O75128	O75128-2	Protein cordon-bleu	COBL	KRRAPAPPPPQPPPPSPLIPNRTEDKEENRK	RAPAPPPPQPPPPS(1)PLIPNR	7495	UID7385	1	0.047582	0.414131	0.385362	0.633184
14.2218	14.2403	14.1061	14.0897	14.1764	14.0909	14.2187	14.2049	14.3026	14.1618	S	3	4831	___1	1	0.00358195	58.626	32.76	44.616	0.017289	247960000	30	Q86U44;B4E349;F5H6D8;B4DTN4	30;30;30;30	Q86U44	Q86U44	N6-adenosine-methyltransferase catalytic subunit	METTL3	LDSLRERLQRRRKQDSGHLDLRNPEAALSPT	QDS(1)GHLDLR	16039	UID15926	1	-0.0475735	0.414077	0.38541	0.633206
13.3263	13.1915	13.4571	13.3022	13.2186	13.3378	13.3508	13.7926	13.4653	13.7218	T	3	3	___1	0.744702	0.00590387	58.752	33.536	58.752	-0.34065	48044000	479	Q9H4M9;A0A024R571	479;493	Q9H4M9	Q9H4M9	EH domain-containing protein 1	EHD1	GANAKKEMVKSKLPNTVLGKIWKLADVDKDG	S(0.255)KLPNT(0.745)VLGK	23142	UID22800	1	0.105576	0.414065	0.385421	0.633206
18.5924	18.8691	18.8153	19.0051	18.9667	19.0797	18.9603	18.8574	19.1378	19.0998	S	3	5526	___1	1	0.00202937	90.05	55.358	53.569	-0.00043277	6616400000	338	Q96S94;Q96S94-3	338;116	Q96S94	Q96S94	Cyclin-L2	CCNL2	LDGTSGFSPAPKLVESPKEGKGSKPSPLSVK	LVES(1)PKEGK	18696	UID18583	1	0.087747	0.414026	0.385455	0.633225
18.8423	18.5977	18.5608	18.348	18.6432	18.2711	18.5359	18.6274	18.2812	18.5423	S	2	3332	___1	1	4.86e-287	272.65	151.79	272.65	-0.0014016	4853600000	721	P18206;P18206-2	721;721	P18206	P18206	Vinculin	VCL	VEKMTGLVDEAIDTKSLLDASEEAIKKDLDK	S(1)LLDASEEAIK	10271	UID10159	1	-0.0953667	0.413959	0.385515	0.633285
13.3567	13.849	13.5995	14.0995	13.4996	13.5398	13.2593	13.0694	13.4188	13.3377	S	2	4391	___1	0.650125	1.67e-05	106.67	88.936	106.67	-0.6733	72038000	220	Q2WGJ9	220	Q2WGJ9	Q2WGJ9	Fer-1-like protein 6	FER1L6	SVMGKGDVLKTSPKTSDTEEPIEKNLLIPNG	T(0.274)S(0.65)DT(0.076)EEPIEK	14184	UID14071	1	0.152279	0.413699	0.385745	0.633552
15.1882	15.113	15.3478	15.2697	15.4192	15.2831	15.2251	15.3999	15.4166	15.2232	S	3	4546	___2	0.60375	8.49e-40	103.17	92.773	103.17	0.011765	873060000	121	Q5TDH0;Q5TDH0-2;Q5TDH0-3	121;121;121	Q5TDH0	Q5TDH0	Protein DDI1 homolog 2	DDI2	SPRQRQPPGTQQSHSSPGEITSSPQGLDNPA	QPPGT(0.006)QQS(0.044)HS(0.317)S(0.604)PGEIT(0.026)S(0.002)S(0.001)PQGLDNPALLR	14752	UID44187	1;2	-0.0615862	0.413719	0.385728	0.633552
15.1882	15.113	15.3478	15.2697	15.4192	15.2831	15.2251	15.3999	15.4166	15.2232	S	3	4546	___2	0.71902	3.47e-33	98.355	87.933	98.355	0.41359	117110000	127	Q5TDH0;Q5TDH0-2;Q5TDH0-3	127;127;127	Q5TDH0	Q5TDH0	Protein DDI1 homolog 2	DDI2	PPGTQQSHSSPGEITSSPQGLDNPALLRDML	QPPGT(0.025)QQS(0.096)HS(0.329)S(0.549)PGEIT(0.042)S(0.719)S(0.239)PQGLDNPALLR	14753	UID44188	2	-0.0615862	0.413719	0.385728	0.633552
17.536	17.767	17.9357	17.9707	17.8475	17.9791	17.854	17.9251	18.0225	17.9436	S	3	2064;543	___1	0.944819	8.19e-55	148.57	123.72	91.166	-0.10932	770690000	889	Q99700;A0A2R8Y5A6;Q99700-4;Q99700-2;Q99700-5;A0A5F9ZHW5;H0YH87;A0A2R8Y7P6;A0A2R8YDM9;A0A5F9ZHX3;F8VQP2;V9GY86;A0A5F9ZI57;A0A2R8Y7E6;F8W0B5;A0A5F9ZHH4;F8WB05;F8WB06	889;729;889;889;600;729;729;729;729;741;624;729;729;729;514;659;28;663	Q99700;F8WB06	Q99700	Ataxin-2	ATXN2	HKRGPEVTSQGVQTSSPACKQEKDDKEEKKD	RGPEVTSQGVQT(0.006)S(0.049)S(0.945)PACK	1818	UID1818	1	0.0779556	0.413619	0.385817	0.633629
19.7056	19.4861	19.5139	19.5585	19.5906	19.4961	19.5584	19.5736	19.5367	19.5681	S	4	6184	___1	0.956051	2.6e-32	166.62	149.6	118.48	-0.03401	18200000000	243	Q9UFC0;F8WDB4	243;91	Q9UFC0	Q9UFC0	Leucine-rich repeat and WD repeat-containing protein 1	LRWD1	RLAALKRPDDVPLSLSPSKRACASPSAQVEG	RPDDVPLS(0.003)LS(0.956)PS(0.041)KR	21430	UID21317	1	-0.0445424	0.413595	0.385838	0.633629
16.148	16.1359	16.19	16.2834	16.0986	16.0437	16.2801	16.1117	16.1859	16.0687	S	2	1882	___1	0.993599	2.27e-10	161.87	121.14	161.87	0.0093145	281160000	238	Q7Z589;E9PMC9;Q7Z589-6;Q7Z589-5;Q7Z589-4;Q7Z589-7;Q7Z589-2	238;239;252;239;253;253;238	Q7Z589	Q7Z589	BRCA2-interacting transcriptional repressor EMSY	EMSY	AVVPVSKTITVPVSGSPKMSNIMQSIANSLP	TITVPVS(0.006)GS(0.994)PK	6094	UID6001	1	-0.0518288	0.413552	0.385876	0.633655
16.9501	16.9992	16.9598	16.9646	17.159	17.0782	16.9951	16.9975	17.1534	16.911	S	2	150	___1	1	1.47e-31	152.89	133.57	132.47	-0.021532	1308500000	387	Q9Y6K9;D3DWY0;A0A8I5KQX5;C9J2V2;A0A087X1B1;A0A8I5KQX1;Q9Y6K9-3;Q9Y6K9-2;A0A087X0G7;A0A087WUW6	387;253;336;375;386;406;288;455;379;380	Q9Y6K9	Q9Y6K9	NF-kappa-B essential modulator	IKBKG	PAYLSSPLALPSQRRSPPEEPPDFCCPKCQY	S(1)PPEEPPDFCCPK	434	UID435	1	-0.0533691	0.41348	0.38594	0.633722
14.524	14.8923	14.3115	14.383	14.1952	14.4466	14.2518	14.5549	14.7064	14.2854	T	4	5103	___1	0.925146	1.59e-28	119.23	102.15	116.51	0.82185	1320000000	452	Q8NHP6;R4GMN1;Q8NHP6-2	452;452;389	Q8NHP6	Q8NHP6	Motile sperm domain-containing protein 2	MOSPD2	EHRLRCHTVESSKPNTLTLKDNAFNMSDKTS	CHTVES(0.026)S(0.033)KPNT(0.925)LT(0.016)LK	27723	UID27364	1;2	0.114672	0.413401	0.38601	0.6338
17.3665	17.5933	17.6761	17.7923	17.7921	17.8362	17.78	17.7483	17.7743	17.8101	S	2	449	___2	1	7.95e-11	173.39	128.75	62.398	-0.027483	48700000000	174	Q9UDY2;A0A2R8YDH4;A0A1B0GTW1;A0A3B3ITE1;Q9UDY2-7;Q9UDY2-3;A0A3B3IRI3;Q9UDY2-6;Q9UDY2-4;Q9UDY2-2;A0A3B3IU51;A0A3B3ISZ5;A0A3B3ISF1;Q9UDY2-5;A0A3B3IRV6;B1AN86;A0A3B3IU26	174;303;233;175;205;151;151;178;151;174;178;174;174;174;151;151;151	Q9UDY2	Q9UDY2	Tight junction protein ZO-2	TJP2	SRLNSHGGRSRSWEDSPERGRPHERARSRER	S(1)RS(1)WEDS(1)PER	1410	UID30958	1;2;3	0.0782309	0.413137	0.386245	0.634108
17.7417	17.7623	17.581	17.7185	17.685	17.6486	17.6366	17.6072	17.5411	17.6885	S	2	1890	___1	0.999974	0.00212475	116.25	53.786	113.7	0.055795	2776100000	460	E9PMS6;Q8WWI1-3;Q8WWI1;Q8WWI1-2;Q8WWI1-4;J3KP06;F8WD26;E9PMP7;A0A0A0MTE2;Q8WWI1-5;E9PMT2;H0Y424	460;561;895;895;895;880;843;509;610;610;610;519	E9PMS6	E9PMS6	LIM domain only protein 7	LMO7	LRSRSTQMESTRVSASLPRSYRKTDTVRLTS	VSAS(1)LPR	6162	UID6069	1	0.0479082	0.413113	0.386266	0.634108
15.1592	15.018	14.9671	15.0119	15.0219	14.9642	15.0709	15.0432	14.9955	14.9571	S	4	5436	___1	0.999985	1.92e-51	122.66	110.92	111.89	-0.11652	3992100000	297	Q96JM3	297	Q96JM3	Q96JM3	Chromosome alignment-maintaining phosphoprotein 1	CHAMP1	SPSESPEPWKPFPAVSPEPRRPAPAVSPGSW	KPS(0.082)PS(0.299)ES(0.62)PEPWKPFPAVS(1)PEPR	18396	UID18283	1;2	-0.0440075	0.413119	0.386261	0.634108
14.8499	15.1161	15.0267	15.1027	14.9367	15.0595	15.031	14.9296	15.0302	14.9339	S	3	1114	___1	0.999393	0.00874929	74.464	63.773	74.464	-0.43232	964210000	2829	P21359;P21359-2;H0Y465;A0A8I5KWR6;P21359-6;A0A8I5KSC3;A0A8I5KYK6;A0A8I5KSM3;A0A8I5KWT7	2829;2808;2492;2839;2826;881;1017;1035;531	P21359	P21359	Neurofibromin;Neurofibromin truncated	NF1	RHGSASQVQKQRSAGSFKRNSIKKIV_____	S(0.001)AGS(0.999)FKR	4049	UID4049	1	0.0534833	0.413048	0.386324	0.634166
12.2539	12.9547	12.9349	13.1291	12.9071	13.1143	13.13	12.868	13.0189	12.8407	T	3	3056	___2	0.694338	0.000244664	83.633	63.871	56.527	-0.088552	856760000	170	O95684	170	O95684	O95684	Centrosomal protein 43	CEP43	HSPPKSPEGKTSAQTTPSKIPRYKGQGKKKT	T(0.313)S(0.365)AQT(0.445)T(0.694)PS(0.182)KIPR	25655	UID54844	1;2	0.13238	0.413011	0.386357	0.634183
16.7846	16.7176	16.7712	16.7446	16.7447	16.6553	16.7484	16.7521	16.7014	16.694	S	3	1612	___1	1	1.84e-30	118.37	99.156	53.565	-0.048871	1131800000	298	P17706;P17706-2;K7EIY0;K7ENP9;K7EIE9;D3DUJ3;K7EQG9;P17706-3;P17706-4	298;298;13;57;47;199;269;298;321	P17706	P17706	Tyrosine-protein phosphatase non-receptor type 2;protein-tyrosine-phosphatase;Tyrosine-protein phosphatase non-receptor type	PTPN2	SSIQKRWKELSKEDLSPAFDHSPNKIMTEKY	EDLS(1)PAFDHS(1)PNK	5249	UID5156	1;2	-0.0373605	0.412924	0.386434	0.634206
12.7134	12.6489	12.5913	12.4938	12.5976	12.7019	12.4122	12.6845	12.538	12.6124	S	2	2327	___2	0.999666	1.45e-06	160.67	118.57	160.67	0.036132	2094200000	139	Q9H5H4;H3BS42	139;108	Q9H5H4	Q9H5H4	Zinc finger protein 768	ZNF768	QSPGYEPRSPGYEPRSPGYESESSRYESQNT	S(1)PGYESESSR	7341	UID36779	1;2	0.0578503	0.412893	0.386463	0.634206
12.7134	12.6489	12.5913	12.4938	12.5976	12.7019	12.4122	12.6845	12.538	12.6124	S	2	2327	___2	0.625737	0.00185143	46.621	35.478	45.115	-0.0033912	58634000	144	Q9H5H4;H3BS42	144;113	Q9H5H4	Q9H5H4	Zinc finger protein 768	ZNF768	EPRSPGYEPRSPGYESESSRYESQNTELKTQ	S(0.978)PGY(0.25)ES(0.626)ES(0.12)S(0.026)R	7342	UID36780	2	0.0578503	0.412893	0.386463	0.634206
11.9429	11.8306	11.7413	11.7223	11.8608	11.5309	11.639	11.9579	11.8669	11.6125	S	3	4480	___1	1	0.000207305	98.898	81.985	98.898	-0.79062	521980000	308	Q5RGS4;Q9HB21-2	308;308	Q5RGS4	Q5RGS4	Pleckstrin homology domain-containing family A member 1	PLEKHA1	GPGRSASSMRQARRLSNPCIQRSIPPVLQNP	RLS(1)NPCIQR	14484	UID14371	1	-0.0793676	0.412931	0.386428	0.634206
13.9856	13.6411	13.8208	14.1101	13.7017	13.6695	13.9247	13.9423	13.4915	14.1103	S	2	60	___1	1	5.98e-22	121.31	92.506	121.31	-0.66484	46886000	66	O60841;A0A087WUT6	66;66	O60841	O60841	Eukaryotic translation initiation factor 5B	EIF5B	QDFDEDDILKELEELSLEAQGIKADRETVAV	ELEELS(1)LEAQGIK	151	UID152	1	0.109798	0.412843	0.386507	0.634241
13.7658	13.6752	13.6728	13.7062	13.5525	13.7468	13.6191	13.6103	13.6431	13.7507	S	3	1879	___1	0.757789	9.94e-98	131.2	118.21	131.2	0.080354	680280000	699	Q92543;E9PLV3;Q92543-2	699;79;699	Q92543	Q92543	Sorting nexin-19	SNX19	IVDTLKTAFPRSEPQSPTEELSEAETESKPQ	S(0.023)EPQS(0.758)PT(0.217)EELS(0.003)EAETESKPQTEGK	6081	UID5988	1;2;3	0.0471666	0.412736	0.386602	0.63436
16.1805	16.12	16.4834	16.4753	16.1874	16.5759	16.3055	16.506	16.5254	16.4529	S	4	1723	___1	1	1.06e-06	153.34	113.49	63.726	0.12195	3668900000	2105	Q9Y520;E7EPN9;Q9Y520-6;Q9Y520-4;Q9Y520-5;Q9Y520-7;Q9Y520-2;Q9Y520-3;H7C5N8;A0A2R8YET2;A0A2R8Y7F4	2105;2107;2105;2105;2058;2107;1862;2105;653;299;159	Q9Y520	Q9Y520	Protein PRRC2C	PRRC2C	QPRAGPIKAQKLPDLSPVENKEHKPGPIGKE	LPDLS(1)PVENKEHKPGPIGK	5480	UID5387	1	0.0895235	0.412531	0.386784	0.634584
13.391	13.4395	13.3725	13.3377	13.1138	13.2094	13.2664	13.3542	13.2701	13.3637	S	3	6018	___1	0.883868	1.1e-48	129.32	113.62	129.32	0.36569	230030000	407	Q9NVH0;Q9NVH0-2	407;282	Q9NVH0	Q9NVH0	Exonuclease 3'-5' domain-containing protein 2	EXD2	PFVVKLRFEPAGRPESPGDYYLMVKENLCVV	FEPAGRPES(0.884)PGDY(0.101)Y(0.015)LMVK	20715	UID20602	1	0.05818	0.412535	0.386781	0.634584
14.9657	15.0142	15.0394	14.9984	14.8356	15.0475	14.9986	15.0096	14.9864	14.9733	S	2	4573	___1	0.952088	3.57e-05	85.498	59.632	61.097	0.06742	409340000	2189	Q5VUA4	2189	Q5VUA4	Q5VUA4	Zinc finger protein 318	ZNF318	DFVTRTSGVQKDKLCSPLSEPGDPSKCSSLE	DKLCS(0.952)PLS(0.744)EPGDPS(0.304)K	14906	UID14793	1;2	0.0434609	0.412433	0.386872	0.634691
13.165	13.3727	13.2142	13.1608	13.3361	13.4547	13.2771	13.2963	13.1972	13.1976	S	3	2179	___2	0.838886	2.88e-33	119.62	92.59	83.063	0.18312	704260000	1029	Q9NSY1;H0Y9P1	1029;722	Q9NSY1	Q9NSY1	BMP-2-inducible protein kinase	BMP2K	TPERARRHKKVGRRDSQSSNEFLTISDSKEN	RDS(0.839)QS(0.421)S(0.674)NEFLT(0.04)IS(0.016)DS(0.01)K	6982	UID36420	1;2;3	0.0584634	0.41219	0.387088	0.634743
13.165	13.3727	13.2142	13.1608	13.3361	13.4547	13.2771	13.2963	13.1972	13.1976	S	3	2179	___2	0.673917	2.38e-05	83.063	68.135	83.063	0.18312	369630000	1032	Q9NSY1;H0Y9P1	1032;725	Q9NSY1	Q9NSY1	BMP-2-inducible protein kinase	BMP2K	RARRHKKVGRRDSQSSNEFLTISDSKENISV	RDS(0.839)QS(0.421)S(0.674)NEFLT(0.04)IS(0.016)DS(0.01)K	6984	UID36422	2;3	0.0584634	0.41219	0.387088	0.634743
12.7596	12.0713	12.3968	12.4178	12.5024	12.2657	11.9354	12.0612	12.1801	12.3276	S	2	2321	___1	0.90199	0.0205894	58.246	23.422	58.246	1.0792	38904000	415	H3BRG5;Q9Y3M8;Q9Y3M8-5;Q9Y3M8-3;Q9Y3M8-4;Q9Y3M8-2	415;430;422;312;395;422	H3BRG5	H3BRG5	StAR-related lipid transfer protein 13	STARD13	LSPTDSSNGVNWRTGSISLGREQVPGAREPR	T(0.082)GS(0.902)IS(0.016)LGR	7321	UID7211	1	-0.126136	0.412246	0.387038	0.634743
15.0408	15.0126	15.0288	15.02	14.9336	14.9902	15.0544	14.9182	14.9841	14.889	S	2	2353	___1	0.879246	6.27e-08	97.69	81.196	97.69	0.43638	577660000	796	P55287;H3BUU9	796;670	P55287	P55287	Cadherin-11	CDH11	KLADLYGSKDTFDDDS_______________	LADLY(0.002)GS(0.024)KDT(0.095)FDDDS(0.879)	7431	UID7321	1	-0.0423479	0.412159	0.387116	0.634743
12.458	12.7979	12.834	12.8157	12.9394	12.7083	12.7692	12.6865	12.8538	12.3691	S	3	2453	___1	0.998837	5.15e-09	92.336	65.709	92.336	0.061391	223640000	52	Q7Z569;J3KNN7	52;22	Q7Z569	Q7Z569	BRCA1-associated protein	BRAP	KKTTLASAVACLEGKSPGEKVAIIHQHLGRR	TTLAS(0.001)AVACLEGKS(0.999)PGEK	7704	UID7594	1	-0.0953764	0.41208	0.387186	0.634743
13.2938	13.8156	13.8659	13.5886	13.7995	13.9475	13.5853	13.8871	13.7412	13.5698	S	3	3446	___2	0.814294	3.08e-120	158.8	156.96	112.9	-0.27534	386240000	1598	P29375;P29375-2	1598;1598	P29375	P29375	Lysine-specific demethylase 5A	KDM5A	KREKKVLDIPSKYDWSGAEESDDENAVCAAQ	Y(0.266)DWS(0.814)GAEES(0.92)DDENAVCAAQNCQRPCK	10668	UID40104	2	0.104581	0.412267	0.38702	0.634743
13.2938	13.8156	13.8659	13.5886	13.7995	13.9475	13.5853	13.8871	13.7412	13.5698	S	3	3446	___2	0.976187	3.08e-120	158.8	156.96	158.8	0.005499	386240000	1603	P29375;P29375-2	1603;1603	P29375	P29375	Lysine-specific demethylase 5A	KDM5A	VLDIPSKYDWSGAEESDDENAVCAAQNCQRP	Y(0.239)DWS(0.785)GAEES(0.976)DDENAVCAAQNCQRPCK	10669	UID40105	2	0.104581	0.412267	0.38702	0.634743
16.2308	16.5098	16.3793	16.548	16.4994	16.5273	16.5682	16.3867	16.486	16.4933	S	2	3521;3522	___2	0.923646	2.23e-60	191.98	157.18	111.07	1.828	32200000000	355	P35611;P35611-3;A0A804HL01;E7EV99;E7ENY0;H0Y9H2;P35611-5;P35611-2;P35611-6;P35611-4	355;355;355;355;355;61;355;355;355;355	P35611;P35611-2	P35611	Alpha-adducin	ADD1	NLVLLNPEKYKAKSRSPGSPVGEGTGSPPKW	S(0.924)PGS(0.076)PVGEGTGSPPK	10886	UID40321	1;2	0.060299	0.412064	0.3872	0.634743
14.8154	14.9127	15.0434	15.1456	15.087	15.1713	15.0353	15.0913	15.164	15.1587	S	3	5114	___3	0.904576	1.69e-24	110.14	91.844	110.14	-0.34788	3276900000	52	Q8TAD8	52	Q8TAD8	Q8TAD8	Smad nuclear-interacting protein 1	SNIP1	EVAPPAHRRPDHSGGSPSPPTSEPARSGHRG	RPDHS(0.061)GGS(0.905)PS(0.033)PPT(0.001)S(0.001)EPAR	17212	UID76195	1;2;3	0.0669308	0.412073	0.387192	0.634743
14.8154	14.9127	15.0434	15.1456	15.087	15.1713	15.0353	15.0913	15.164	15.1587	S	3	5114	___3	0.882516	3.25e-09	88.09	83.919	66.137	0.28118	3135100000	54	Q8TAD8	54	Q8TAD8	Q8TAD8	Smad nuclear-interacting protein 1	SNIP1	APPAHRRPDHSGGSPSPPTSEPARSGHRGNR	RPDHS(0.333)GGS(0.746)PS(0.883)PPT(0.023)S(0.015)EPAR	17213	UID76196	2;3	0.0669308	0.412073	0.387192	0.634743
14.8154	14.9127	15.0434	15.1456	15.087	15.1713	15.0353	15.0913	15.164	15.1587	S	3	5114	___3	0.583835	7.68e-08	88.09	83.919	88.09	0.072806	560870000	58	Q8TAD8	58	Q8TAD8	Q8TAD8	Smad nuclear-interacting protein 1	SNIP1	HRRPDHSGGSPSPPTSEPARSGHRGNRARGV	RPDHS(0.409)GGS(0.752)PS(0.824)PPT(0.431)S(0.584)EPAR	17214	UID76197	3	0.0669308	0.412073	0.387192	0.634743
17.2222	17.3016	17.4051	17.5287	17.4155	17.5381	17.5136	17.4744	17.5038	17.5308	T	4	4049	___1	0.933409	0.000712396	72.321	56.477	72.321	-0.092771	5317600000	99	Q09666;E9PKR9;E9PLK4;E9PJZ0;E9PJC6;Q09666-2	99;99;99;99;99;99	Q09666	Q09666	Neuroblast differentiation-associated protein AHNAK	AHNAK	LKLHRKGDRSPEPGQTWTREVFSSCSSEVVL	KGDRS(0.04)PEPGQT(0.933)WT(0.026)R	26528	UID26169	1	0.0627024	0.412126	0.387146	0.634743
13.7211	13.3803	13.654	13.6719	13.5516	13.6794	13.5978	13.4251	13.822	13.7939	T	4	5360	___1	0.827708	1.07e-79	127.21	118.36	127.21	-0.22984	461340000	110	Q96DF8;F8WEF8	110;110	Q96DF8	Q96DF8	Splicing factor ESS-2 homolog	ESS2	SREPPPPYVTPATFETPEVHAGTGVVGNKPR	EPPPPY(0.177)VT(0.762)PAT(0.16)FET(0.828)PEVHAGT(0.074)GVVGNKPR	27946	UID27587	1;2	-0.0791934	0.412336	0.386958	0.634743
16.4291	16.6212	16.5639	16.6625	16.4831	16.6641	16.5763	16.529	16.7077	16.5524	S	3	6382	___1	0.997578	0	310.24	290.08	134.15	-0.19559	2607200000	288	Q9Y320;Q9Y320-2	288;250	Q9Y320	Q9Y320	Thioredoxin-related transmembrane protein 2	TMX2	NIPEEQPVASTPTTVSDGENKKDK_______	AGDNIPEEQPVASTPTT(0.002)VS(0.998)DGENK	22493	UID22380	1	0.0538058	0.411953	0.387299	0.634868
14.0101	13.5565	13.78	13.828	13.5889	13.7656	13.8089	13.8152	13.7596	13.6061	Y	2	1002;3780	___1	0.929857	0.00549106	72.928	63.34	72.928	-0.78458	55734000	1230	P55196;A8MQ02;A0A804HJ20;P55196-5;J3KN01;P55196-3;Q5TIG5;P55196-6;P55196-2;P55196-1	1230;1189;1237;1229;1222;1213;1230;1230;1214;1213	P55196;P55196-1	P55196	Afadin	AFDN	RPEAYPIPTQTYTREYFTFPASKSQDRMAPP	EY(0.93)FT(0.07)FPASK	29377	UID28958	1	-0.0752304	0.411847	0.387394	0.634986
15.0864	15.4367	15.5797	15.4784	16.3422	15.8764	15.5314	15.3458	15.804	15.3063	S	3	2641;2851	___1	1	0.0172485	74.173	34.171	53.327	-0.079725	535870000	1501	M0R2Q7;O60292	108;1501	M0R2Q7;O60292	O60292	Signal-induced proliferation-associated 1-like protein 3	SIPA1L3	VFGQPRLRASLRDLRSPRKNYKSTIEDDLKK	DLRS(1)PRK	8115	UID8005	1	-0.180016	0.411771	0.387462	0.635022
13.4247	13.322	13.733	13.5401	13.5316	13.4142	13.5703	13.5276	13.465	13.5949	S	3	5881	___1	1	1.19e-27	109.71	91.65	109.71	-0.5231	274250000	138	Q9HAZ1	138	Q9HAZ1	Q9HAZ1	Dual specificity protein kinase CLK4	CLK4	SHQSRSKSHRRKRSRSIEDDEEGHLICQSGD	S(1)IEDDEEGHLICQSGDVLR	20248	UID20135	1	-0.0651307	0.411781	0.387453	0.635022
14.6345	14.6673	14.4678	14.4893	14.3778	14.4926	14.5309	14.6081	14.5504	14.5726	S	3	360	___1	1	0.00791427	61.65	40.748	61.65	0.054719	369410000	146	Q9NZ09;A0A0D9SG79;Q9NZ09-2;Q9NZ09-3;Q9NZ09-4	146;172;146;182;210	Q9NZ09	Q9NZ09	Ubiquitin-associated protein 1	UBAP1	TPTRVSSSATKQKVLSPPHIKADFNLADFEC	VLS(1)PPHIK	1021	UID1021	1	0.0537101	0.411738	0.387492	0.635033
17.1231	17.2105	16.9339	17.0287	16.932	17.1325	17.0538	16.9026	16.7705	16.9088	S	2	3332	___1	0.5	4.81e-50	199.4	156.09	199.4	0.21176	6333800000	345	P18206;P18206-2	345;345	P18206	P18206	Vinculin	VCL	QMTDQVADLRARGQGSSPVAMQKAQQVSQGL	GQGS(0.5)S(0.5)PVAMQK	10262	UID10150	1	0.0739724	0.411641	0.387578	0.635138
15.6734	15.3799	15.4413	15.5641	15.7215	15.7837	15.2638	15.5335	15.2392	15.568	S	2	446	___1	0.996976	3.37e-14	153.74	98.189	153.74	-0.19218	566070000	634	A0A1B0GTL5	634	A0A1B0GTL5	A0A1B0GTL5		RAB11FIP5	NSPSPAPSLPSASRASPTPLASPGKALPEWD	AS(0.997)PT(0.003)PLASPGK	1341	UID1341	1	0.0979657	0.411539	0.387669	0.635153
13.6035	13.9022	13.6806	13.5242	13.8453	13.963	13.6282	13.8961	13.7364	13.6201	S	2	2778	___2	0.780234	4.02e-17	121.45	83.792	121.45	-0.26373	357740000	1588	O43166;O43166-2;O43166-3;F5GYF8	1588;1567;1567;1042	O43166	O43166	Signal-induced proliferation-associated 1-like protein 1	SIPA1L1	TPTSRRALHRTLSDESIYNSQREHFFTSRAS	T(0.882)LS(0.104)DES(0.78)IY(0.233)NS(0.001)QR	8623	UID38061	2	0.0823175	0.411453	0.387745	0.635153
15.5008	15.5162	15.5172	15.5841	15.3594	15.526	15.4166	15.4631	15.495	15.4268	S	2	3818;3903	___1	1	1.25e-30	191.48	158.26	191.48	-0.0021013	322540000	60	P60709;P63261;I3L4N8;E7EVS6;A0A6Q8PFE4;A0A804GS07;A0A2R8Y793;I3L3I0;I3L1U9;A0A6Q8PH58;G5E9R0;A0A2R8YGF8;I3L3R2;J3KT65;K7EM38;C9JZR7;C9JUM1;C9JTX5;P68133;P68032;P62736;P63267;A6NL76;A0A804HKV3;F8WB63;B8ZZJ2;C9JFL5;F6UVQ4;F6QUT6	60;60;60;60;17;51;60;60;60;60;60;60;60;60;60;60;60;60;62;62;62;61;62;17;61;61;61;62;62	P60709;P68133	P60709	Actin, cytoplasmic 1;Actin, cytoplasmic 1, N-terminally processed;Actin, cytoplasmic 2;Actin, cytoplasmic 2, N-terminally processed;Actin, cytoplasmic 1;Actin, cytoplasmic 2;Actin, alpha skeletal muscle;Actin, alpha skeletal muscle, intermediate form;Actin, alpha cardiac muscle 1;Actin, alpha cardiac muscle 1, intermediate form;Actin, aortic smooth muscle;Actin, aortic smooth muscle, intermediate form;Actin, gamma-enteric smooth muscle;Actin, gamma-enteric smooth muscle, intermediate form;Actin, alpha skeletal muscle;Actin, aortic smooth muscle	ACTB;ACTG1;ACTA1;ACTC1;ACTA2;ACTG2	VGMGQKDSYVGDEAQSKRGILTLKYPIEHGI	DSYVGDEAQS(1)K	11976	UID11863	1	0.045423	0.41152	0.387686	0.635153
13.7148	13.4858	13.7728	13.4816	13.4777	13.3519	13.5096	13.7321	13.4396	13.4728	S	2	4672	___1	0.740693	0.000372145	101.71	78.283	101.71	0.77783	55127000	847	Q6P4F7;Q6P4F7-3	847;658	Q6P4F7	Q6P4F7	Rho GTPase-activating protein 11A	ARHGAP11A	KFQRTPVRQSVRRINSLLEYSRQPTGHKLAS	INS(0.741)LLEY(0.2)S(0.059)R	15335	UID15222	1	-0.0780716	0.411509	0.387695	0.635153
12.093	12.103	12.0941	11.9758	12.0708	12.1058	12.1129	12.0251	11.9103	12.4777	S	3	4966	___1	1	3.61e-07	82.171	60.085	70.094	0.35975	93516000	53	Q8N0S6;Q8N0S6-3;Q8N0S6-2	53;53;53	Q8N0S6	Q8N0S6	Centromere protein L	CENPL	SSFILTPPRRKIPQCSQLQEDVDPQKVAFLL	KIPQCS(1)QLQEDVDPQK	16645	UID16532	1	0.0812219	0.411451	0.387747	0.635153
13.6035	13.9022	13.6806	13.5242	13.8453	13.963	13.6282	13.8961	13.7364	13.6201	T	2	2778	___2	0.882185	4.02e-17	121.45	83.792	121.45	-0.26373	357740000	1583	O43166;O43166-2;O43166-3;F5GYF8	1583;1562;1562;1037	O43166	O43166	Signal-induced proliferation-associated 1-like protein 1	SIPA1L1	SPFPSTPTSRRALHRTLSDESIYNSQREHFF	T(0.882)LS(0.104)DES(0.78)IY(0.233)NS(0.001)QR	25382	UID54571	2	0.0823175	0.411453	0.387745	0.635153
15.871	15.5896	15.7783	15.8328	15.7977	15.6483	15.9013	15.7797	15.6293	15.8176	Y	2	5265	___1	1	1.06e-18	182.24	144.86	182.24	-0.34487	435150000	454	Q92692	454	Q92692	Q92692	Nectin-2	NECTIN2	YFDAGASCTEQEMPRYHELPTLEERSGPLHP	Y(1)HELPTLEER	29851	UID29426	1	-0.0619038	0.41148	0.387722	0.635153
14.9684	15.1994	15.138	15.1855	15.1006	15.1852	15.247	15.1241	15.1101	15.1172	S	3	2691	___2	0.952269	0.00604469	68.83	54.718	47.774	-0.35313	1222900000	464	O14523;O14523-2;E9PK05	464;464;236	O14523	O14523	Phospholipid transfer protein C2CD2L	C2CD2L	VTTVQSRPRIDGKLDSPSRSPSKVEVTEKTT	LDS(0.952)PS(0.412)RS(0.529)PS(0.107)K	8254	UID37692	2	0.0494474	0.411392	0.3878	0.635203
14.2474	13.6475	14.2222	13.9185	13.9889	13.8445	13.9793	14.1877	13.9354	14.2483	S	2	5369	___1	0.999858	4.77e-22	116.58	89.153	116.58	0.085475	2513600000	143	Q96E09	143	Q96E09	Q96E09	PPP2R1A-PPP2R2A-interacting phosphatase regulator 1	PABIR1	VEKSASPKRIDFIPVSPAPSPTRGIGKQCFS	RIDFIPVS(1)PAPS(0.805)PT(0.195)R	18151	UID18038	1;2	-0.105347	0.41133	0.387856	0.635257
14.1418	14.28	13.838	14.1028	13.7215	13.9343	13.7288	13.8685	14.202	13.9617	S	3	449	___1	0.881171	4.75e-40	129.25	111.85	129.25	0.12641	1390000000	431	Q9UDY2;A0A2R8YDH4;A0A1B0GTW1;A0A3B3ITE1;Q9UDY2-7;Q9UDY2-3;A0A3B3IRI3;Q9UDY2-6;Q9UDY2-4;Q9UDY2-2;A0A3B3IU51;A0A3B3ISZ5;A0A3B3ISF1;Q9UDY2-5;A0A3B3IRV6;A0A3B3IT83	431;560;490;432;462;408;408;435;408;431;435;431;431;431;408;189	Q9UDY2	Q9UDY2	Tight junction protein ZO-2	TJP2	PEERRHQYSDYDYHSSSEKLKERPSSREDTP	HQYSDYDYHS(0.039)S(0.881)S(0.08)EK	1394	UID1394	1;2;3	0.103068	0.411267	0.387912	0.63531
13.8613	13.7278	14.0043	13.6879	13.87	13.7816	13.5998	13.8375	13.7821	13.7629	S	3	2929	___1	0.974716	1.19e-23	107.25	102.99	107.25	-0.10074	138280000	313	O75427	313	O75427	O75427	Leucine-rich repeat and calponin homology domain-containing protein 4	LRCH4	LDSGFHSVDSGSKRWSGNESTDEFSELSFRI	RWS(0.975)GNES(0.014)T(0.011)DEFSELSFR	9202	UID9092	1	-0.0639663	0.411128	0.388036	0.635476
14.5746	14.6491	14.7272	14.644	14.6916	14.6605	14.7052	14.6281	14.6533	14.5656	S	2	2845;2846	___2	0.985103	1.73e-35	190.1	153.76	81.185	0.71634	5639400000	318	O60271;O60271-3;O60271-2;O60271-4;O60271-5;O60271-9	332;332;318;318;318;175	O60271;O60271-2	O60271-2	C-Jun-amino-terminal kinase-interacting protein 4	SPAG9	IEVQVAQETRNVSTGSAENEEKSEVQAIIES	NVS(0.626)T(0.389)GS(0.985)AENEEK	8863	UID38301	1;2	-0.0409408	0.411082	0.388077	0.635507
15.4935	15.7443	15.5696	15.2323	15.6193	15.7395	15.34	15.6446	15.2582	15.4171	S	2	6103	___2	0.999778	7.48e-131	180.41	165.95	180.41	0.18058	421820000	585	Q9NZT2;Q9NZT2-2;A0A0A0MRN5	585;565;533	Q9NZT2	Q9NZT2	Opioid growth factor receptor	OGFR	AGDEPAESPSETPGPSPAGPTRDEPAESPSE	PAGPAGDEPAES(0.002)PS(0.217)ET(0.781)PGPS(1)PAGPTR	21025	UID50460	1;2	0.099433	0.411022	0.388131	0.635557
13.142	12.7075	13.0557	12.9401	12.725	12.9736	13.2224	12.9774	12.9046	13.0156	S	3	4163	___1	0.829489	3.87e-09	88.976	81.079	88.976	0.43914	194620000	205	Q13884;A0A3B3ITC2;Q13884-2	205;205;205	Q13884	Q13884	Beta-1-syntrophin	SNTB1	EVKYMREATPYVKKGSPVSEIGWETPPPESP	KGS(0.829)PVS(0.165)EIGWET(0.005)PPPES(0.001)PR	13365	UID13252	1;2	-0.0871061	0.410994	0.388156	0.635561
13.5973	13.2593	13.32	13.7553	13.6048	13.3891	13.2973	13.7258	13.3562	13.5288	S	2	4564	___1	0.929743	4.4e-28	128.68	97.389	128.68	0.064564	483480000	402	Q5UIP0;Q5UIP0-2;H7BZN3	402;402;394	Q5UIP0	Q5UIP0	Telomere-associated protein RIF1	RIF1	SPGLNPMTPVHKGASSPYGAPGTPRMNLSSN	GAS(0.06)S(0.93)PY(0.01)GAPGTPR	14821	UID14708	1;2	0.0965324	0.410864	0.388272	0.635697
16.2759	16.3467	16.6477	16.6125	16.3209	16.5585	16.4081	16.4798	16.5578	16.58	T	2	5535	___1	0.764472	2.69e-28	110.38	88.519	91.937	0.35229	999710000	408	Q96T23;Q96T23-2;Q96T23-3;H0YCN2;H0YER1	408;377;156;209;407	Q96T23	Q96T23	Remodeling and spacing factor 1	RSF1	DDFDSPVKGPLCKSVTPTKEFLKDEIKQEEE	S(0.021)VT(0.764)PT(0.215)KEFLK	28103	UID27744	1	0.0734163	0.410849	0.388285	0.635697
14.2023	13.8102	13.3155	13.3327	13.4517	13.3618	13.4261	13.3353	13.4919	13.3129	S	2	2534	___1	1	0.0253063	43.897	26.571	43.897	0.36229	30875000	172	K7EII4	172	K7EII4	K7EII4	ubiquitinyl hydrolase 1	USP32	SLRMFPQHLPRGNVPSPNAPLKRVLAYTGCF	GNVPS(1)PNAPLK	7903	UID7793	1	-0.146898	0.410739	0.388384	0.635815
15.1457	15.6081	15.3547	15.5968	15.8157	15.5736	15.4921	15.5653	15.4906	15.4252	S	4	3902	___1	0.778857	5.05e-07	92.993	76.192	76.118	0.55871	293380000	179	P67936;P67936-2;A0A2R8Y5V9;K7ENT6;A0A2R8YE05;A0A2R8YH90;A0A2R8YHD2;A0A5F9UN72;K7EPB9	179;215;179;176;157;151;179;89;41	P67936	P67936	Tropomyosin alpha-4 chain	TPM4	VTNNLKSLEAASEKYSEKEDKYEEEIKLLSD	S(0.001)LEAAS(0.027)EKY(0.194)S(0.779)EKEDK	12081	UID11968	1	0.094062	0.410718	0.388402	0.635815
14.0128	14.358	14.1209	14.1481	14.1989	14.3682	14.273	14.2315	14.4031	14.2465	S	4	292	___1	0.740469	7.01e-10	93.093	77.839	93.093	-0.44389	252760000	841	Q5TAX3;A0A0C4DFM7;E9PKY2;E9PKX1	841;841;770;600	Q5TAX3	Q5TAX3	Terminal uridylyltransferase 4;RNA uridylyltransferase	TUT4	LKKELSQCNCIDLSKSPDPDKSTGTDCRSNL	KELS(0.002)QCNCIDLS(0.258)KS(0.74)PDPDK	811	UID812	1	0.0687316	0.410684	0.388433	0.635824
15.2222	15.1634	15.2444	15.3349	15.299	15.3703	15.2268	15.3549	15.3608	15.3765	S	2	2008	___1	0.996382	0.00240584	89.55	58.26	89.55	0.19535	264500000	152	P54284;F8VNV8;P54284-5;P54284-2;P54284-3;P54284-4	152;152;111;152;139;151	P54284	P54284	Voltage-dependent L-type calcium channel subunit beta-3	CACNB3	RSGNPSSLSDIGNRRSPPPSLAKQKQKQAEH	S(0.996)PPPS(0.004)LAK	6464	UID6371	1	0.0493682	0.410661	0.388454	0.635824
17.7522	17.9736	17.8952	18.033	17.8409	18.088	17.8887	17.9385	18.1443	17.8324	S	2	4157	___1	0.930719	7.9e-14	120.55	81.919	62.338	-0.03903	561980000	1297	Q13796;C9IZC6;F5H3B6	1297;132;132	Q13796	Q13796	Protein Shroom2	SHROOM2	QPLGTQVPPEKDRCTSPPGLSYMKAKEKTVE	CT(0.057)S(0.931)PPGLS(0.01)Y(0.003)MK	13311	UID13198	1	0.0688738	0.410556	0.388548	0.63588
16.1359	15.8249	15.9531	15.9553	15.9075	15.8486	15.9961	15.9726	15.9066	16.0236	T	2	2443	___1	0.999915	1.06e-53	147.67	130.74	78.548	0.22413	353550000	315	Q99708;I6L8A6;Q99708-2;Q99708-3;F6Q6H0	315;315;315;315;315	Q99708	Q99708	DNA endonuclease RBBP8	RBBP8	RNTEDSLRFSDSTSKTPPQEELPTRVSSPVF	T(1)PPQEELPTR	25133	UID24774	1	-0.0548425	0.410574	0.388531	0.63588
12.0196	11.6546	11.8998	11.741	11.971	12.0457	11.9872	11.915	11.7788	11.9407	T	3	5825	___1	0.666419	7.81e-05	48.759	38.166	48.759	-0.16287	134520000	42	Q9H6F5;H0YG79	42;36	Q9H6F5	Q9H6F5	Coiled-coil domain-containing protein 86	CCDC86	RTRRALVEFESNPEETREPGSPPSVQRAGLG	ALVEFES(0.176)NPEET(0.666)REPGS(0.13)PPS(0.027)VQR	28391	UID28032	1	-0.0718876	0.410546	0.388557	0.63588
16.9666	17.1522	17.2034	17.2786	17.209	17.3626	17.2558	17.195	17.3309	17.2993	S	3	5981	___1	0.992468	1.02e-50	188.59	137.32	95.68	-0.064865	848120000	98	Q9NS56;Q9NS56-2	98;33	Q9NS56	Q9NS56	E3 ubiquitin-protein ligase Topors	TOPORS	KAGTSKLQQTVPADASPDSKCPICLDRFDNV	LQQT(0.004)VPADAS(0.992)PDS(0.003)KCPICLDR	20585	UID20472	1	0.0643738	0.410455	0.388637	0.635975
13.9446	14.0211	13.959	14.0482	14.1139	13.8987	13.8927	13.8127	13.9391	13.7595	S	2	4371	___1	0.65092	0.00409144	68.069	48.798	68.069	-0.5246	42294000	617	Q8IWW6;Q8IWW6-3;Q1RLN5;Q8IWW6-4;Q8IWW6-2	617;565;570;612;587	Q8IWW6	Q8IWW6	Rho GTPase-activating protein 12	ARHGAP12	KEQKDPKKLRSFKVSSIDSSEQKKTKKNLKK	VS(0.141)S(0.651)IDS(0.104)S(0.104)EQK	14123	UID14010	1	-0.0618269	0.410428	0.388662	0.635978
18.7435	18.7638	18.7076	18.3871	18.6307	18.6332	18.4647	18.7041	18.7065	18.3552	S	2	4619	___1	0.90579	2.27e-175	235.68	215.57	235.68	-0.12691	3692300000	384	Q69YQ0;Q69YQ0-2;A0A494C1J1;F8WAN1;C9J8U1	384;384;403;384;384	Q69YQ0	Q69YQ0	Cytospin-A	SPECC1L;SPECC1L-ADORA2A	SESEGIPSIERSRKGSSGNASEVSVACLTER	GS(0.906)S(0.094)GNASEVSVACLTER	15163	UID15050	1;2	-0.0819397	0.410399	0.388688	0.635983
11.9883	11.5166	11.8817	12.0158	11.5342	11.3432	11.8228	12.2775	11.3612	12.3505	S	3	3287	___1	1	0.0246561	41.029	23.297	41.029	-0.043814	13391000	1084	P16144-2;P16144-3;P16144-4;P16144	1084;1084;1084;1084	P16144-2	P16144-2	Integrin beta-4	ITGB4	SLLRGRQVRRFHVQLSNPKFGAHLGQPHSTT	FHVQLS(1)NPK	10131	UID10019	1	0.183067	0.410331	0.388749	0.635998
15.0899	14.846	14.9784	14.9594	15.0183	14.8822	14.859	14.9427	14.8534	14.9145	S	2	5321	___2	0.949834	2.45e-33	114.37	97.439	52.612	-0.076426	4388200000	134	Q96A00;Q96A00-2;A0A0B4J2A3	134;107;64	Q96A00	Q96A00	Protein phosphatase 1 regulatory subunit 14A;Protein phosphatase 1 regulatory subunit 14	PPP1R14A	HRQPGLRQPSPSHDGSLSPLQDRARTAHP__	QPS(0.461)PS(0.644)HDGS(0.95)LS(0.945)PLQDR	18026	UID47461	2;3	-0.0508255	0.410344	0.388737	0.635998
13.4138	13.1266	13.5446	13.2534	13.3552	13.2177	13.4072	13.5769	13.2799	13.4351	T	3	539	___1	1	5.47e-06	98.582	91.38	42.958	0.027295	81688000	858	Q8NI35;A0A2R8Y549;Q8NI35-4;Q8NI35-3;Q8NI35-2;Q8NI35-5	858;858;858;858;858;317	Q8NI35	Q8NI35	InaD-like protein	PATJ	EIEQSKEAWEMHEFLTPRLQEMDEEREILVD	EAWEMHEFLT(1)PR	23600	UID23257	1	-0.0782168	0.410312	0.388766	0.635998
16.9902	16.8654	16.8148	17.0304	17.0511	17.0192	16.8902	16.7544	16.6918	17.1762	S	3	1246	___1	0.999809	1.1e-05	94.728	63.297	94.728	-0.18094	81800000000	722	A9Z1X7;Q8IYB3;Q8IYB3-2	722;713;711	A9Z1X7	A9Z1X7	Serine/arginine repetitive matrix protein 1	SRRM1	PPVRRGASSSPQRRQSPSPSTRPIRRVSRTP	RQS(1)PSPSTRPIR	4504	UID4504	1;2	0.0815095	0.410167	0.388895	0.636135
13.3741	13.3154	13.2358	13.368	13.3531	13.3041	13.4008	13.3314	13.1813	13.494	S	2	5105	___1	0.980059	0.000152294	97.911	68.954	97.911	-0.93074	108410000	387	Q8NHQ8;H0YG85	387;176	Q8NHQ8	Q8NHQ8	Ras association domain-containing protein 8	RASSF8	ASHADIEREAPFQSGSLKRPGSSRQLPSNLR	EAPFQS(0.02)GS(0.98)LK	17181	UID17068	1	0.0535624	0.410188	0.388877	0.636135
17.2202	17.4739	17.5642	17.6807	17.6991	17.7484	17.6754	17.6497	17.6789	17.711	S	2	449	___2	1	6.52e-12	142.19	115.49	62.398	-0.027483	37700000000	170	Q9UDY2;A0A2R8YDH4;A0A1B0GTW1;A0A3B3ITE1;Q9UDY2-7;Q9UDY2-3;A0A3B3IRI3;Q9UDY2-6;Q9UDY2-4;Q9UDY2-2;A0A3B3IU51;A0A3B3ISZ5;A0A3B3ISF1;Q9UDY2-5;A0A3B3IRV6;B1AN86;A0A3B3IU26	170;299;229;171;201;147;147;174;147;170;174;170;170;170;147;147;147	Q9UDY2	Q9UDY2	Tight junction protein ZO-2	TJP2	YSERSRLNSHGGRSRSWEDSPERGRPHERAR	S(1)RS(1)WEDS(1)PER	1409	UID30957	1;2;3	0.0851449	0.410088	0.388966	0.636139
13.7639	13.5433	13.738	13.7547	13.5568	13.6734	13.5984	13.7741	13.5408	13.7455	S	2	4163	___1	0.860771	6.19e-06	90.334	64.291	90.334	0.98695	210180000	389	Q13884	389	Q13884	Q13884	Beta-1-syntrophin	SNTB1	PLLATRLVHSGPGKGSPQAGVDLSFATRTGT	GS(0.861)PQAGVDLS(0.139)FATR	13363	UID13250	1	0.058616	0.410091	0.388964	0.636139
16.1144	16.0616	16.0698	15.729	15.9647	16.0343	15.9776	15.9851	15.9356	15.9424	S	3	4958	___1	0.643442	8.04e-41	126.63	106.54	51.495	0.052925	269750000	1359	Q8IZD2;Q8IZD2-5;Q8IZD2-2;Q8IZD2-7;Q8IZD2-6	1359;1359;1279;1317;1359	Q8IZD2	Q8IZD2	Inactive histone-lysine N-methyltransferase 2E	KMT2E	SQNTCKSPPKMSKPGSPGSVIPAQAHGKIFT	PGS(0.643)PGS(0.357)VIPAQAHGK	16625	UID16512	1	-0.0619578	0.410105	0.388951	0.636139
14.2445	14.5478	14.6691	14.6223	14.5573	14.7412	14.6356	14.5408	14.5987	14.618	S	3	1246;2625	___2	0.821814	0.00549884	59.116	39.355	45.357	-0.22854	11500000000	421	A9Z1X7;Q8IYB3;Q8IYB3-2;M0R088	421;426;424;387	A9Z1X7;M0R088	A9Z1X7	Serine/arginine repetitive matrix protein 1	SRRM1	TRHSPTPQQSNRTRKSRVSVSPGRTSGKVTK;TRHSPTPQQSNRTRKSRVSVSPGRTSVTKHK	S(0.822)RVS(0.402)VS(0.777)PGR	4540	UID34088	2	0.0729925	0.409966	0.389076	0.636206
13.1505	13.2344	13.0682	12.9892	13.1273	13.0401	13.2604	13.1807	13.2875	13.1606	S	2	5449	___1	0.946427	9.52e-41	118.54	92.951	118.54	0.36618	135680000	63	Q96KM6	63	Q96KM6	Q96KM6	Zinc finger protein 512B	ZNF512B	GQTVPGQAPLCFDPGSPASDKTEGKKKGRPK	GGQTVPGQAPLCFDPGS(0.946)PAS(0.054)DK	18453	UID18340	1	-0.0577881	0.410014	0.389033	0.636206
13.1463	13.2789	13.3024	13.6266	13.5786	13.5698	13.444	13.4765	13.5083	13.4388	T	4	3309	___1	0.998862	0.000987167	78.486	65.073	78.486	-0.11129	70452000	280	P17098	280	P17098	P17098	Zinc finger protein 8	ZNF8	SFNHNAHLTVHKRIHTGERPYMCKECGKAFS	IHT(0.999)GERPY(0.001)MCK	25851	UID25492	1	0.0822331	0.409969	0.389073	0.636206
17.5403	17.5915	17.3835	17.4919	17.3652	17.4312	17.4683	17.4333	17.4196	17.4627	S	2	6151	___1	0.997014	0.00592463	96.143	62.765	96.143	0.032661	10900000000	120	Q9P2N5;U3KPZ7	120;120	Q9P2N5	Q9P2N5	RNA-binding protein 27	RBM27	EPAEEERDGRKKKYPSPQKTRSESSERRTRE	KY(0.003)PS(0.997)PQK	21317	UID21204	1	0.0467522	0.409923	0.389114	0.636231
15.2058	15.2252	15.1933	14.8805	15.2271	15.2746	15.1135	15.1997	15.1816	15.0001	S	2	6330	___1	1	1.65e-17	121.42	94.82	72.29	0.1045	5091100000	1499	Q9UQ35;Q9UQ35-2	1499;1499	Q9UQ35	Q9UQ35	Serine/arginine repetitive matrix protein 2	SRRM2	PEPKALPQTPRPRSRSPSSPELNNKCLTPQR	S(1)RS(1)PS(1)S(1)PELNNK	22244	UID22131	1;2;3;4	-0.068232	0.409857	0.389173	0.636253
13.7794	13.745	13.8013	13.6703	13.7712	13.717	13.734	13.6835	13.6398	13.7063	T	2	1093	___1	0.856286	0.0060941	81.972	50.682	81.972	0.05116	52038000	922	Q9ULH0;Q9ULH0-2;Q9ULH0-4;A0A8I5KX08;A0A8I5KT58;E9PH70;H0Y8E4;H7C584;A0A8I5KQK7;A0A8I5KPM9;A0A8I5QJC0;A0A8I5QL22;A0A8I5KZ42;Q9ULH0-3;A0A1W2PPB7	922;880;922;814;923;923;669;922;922;922;922;922;922;923;922	Q9ULH0	Q9ULH0	Kinase D-interacting substrate of 220 kDa	KIDINS220	RQMQRTITRQMSFDLTKLLVTEDWFSDISPQ	QMS(0.144)FDLT(0.856)K	24209	UID23866	1	-0.0407169	0.409873	0.389159	0.636253
13.9878	14.0602	14.0006	13.883	14.0262	13.9224	14.0194	14.0321	13.9966	13.9195	S	3	4367	___1	1	4.24e-61	179.17	145.33	179.17	0.05793	1184200000	637	Q16825	637	Q16825	Q16825	Tyrosine-protein phosphatase non-receptor type 21	PTPN21	EPLTAARHAQLHKRNSIEVAGLSHGLEGLRL	RNS(1)IEVAGLSHGLEGLR	14094	UID13981	1	-0.0426975	0.409821	0.389206	0.636269
11.5918	11.2092	11.1444	11.2598	11.1785	11.1674	10.8978	11.0092	11.2677	10.9067	S	2	1803	___1	0.508772	1.43e-08	92.977	78.286	92.977	1.1109	37937000	131	Q69YH5;E9PEI0	131;116	Q69YH5	Q69YH5	Cell division cycle-associated protein 2	CDCA2	NARKSPLAQDSPSQGSPALYRNVNTLRERIS	S(0.026)PLAQDS(0.231)PS(0.183)QGS(0.509)PALY(0.051)R	5850	UID5757	1	-0.105579	0.409658	0.389352	0.636426
14.8342	14.7946	14.7039	14.8257	14.7288	14.7274	14.8202	14.8074	14.6925	14.8379	S	2	2019	___1	0.942271	7.44e-183	221.46	210.59	221.46	0.63545	682660000	1051	Q9UIF9;J3KPG5;F8VU39;Q9UIF9-2;Q9UIF9-3	1051;1021;1049;1024;1051	Q9UIF9	Q9UIF9	Bromodomain adjacent to zinc finger domain protein 2A	BAZ2A	ECLGRRRSSRIMEETSGMEEEEEEESIAAVP	IMEET(0.058)S(0.942)GMEEEEEEESIAAVPGR	6495	UID6402	1	0.0426711	0.409659	0.389351	0.636426
16.0579	16.0293	15.9863	15.7729	15.9632	15.9615	15.8411	15.9385	15.8855	15.7126	S	2	4924	___1	0.99244	3.75e-30	124.29	99.986	120.09	-0.27563	569420000	721	Q8IXH8;Q8IXH8-2	721;54	Q8IXH8	Q8IXH8	Cadherin-like protein 26	CDH26	PSAASQSAQARCALGSWGYGKPFEPRSVKNI	CALGS(0.992)WGY(0.008)GK	16518	UID16405	1	-0.0638196	0.409616	0.389389	0.636426
13.2	13.2497	13.0434	13.1691	13.1149	13.1101	13.2027	12.9313	13.2482	13.0488	T	3	529	___1	1	0.013428	59.426	36.509	59.426	0.049602	46836000	353	P51532;A0A2R8Y7S2;P51532-4;P51532-3;P51532-2;P51532-5;Q9HBD4;A0A2R8Y4P4;A0A2R8YGG3;A0A2R8YGP5	353;353;353;353;353;353;353;353;158;311	P51532	P51532	Transcription activator BRG1	SMARCA4	QPAPMVPLHQKQSRITPIQKPRGLDPVEILQ	IT(1)PIQKPR	23568	UID23225	1	-0.0600379	0.409612	0.389393	0.636426
15.1386	15.1241	14.9961	14.9865	14.935	14.8872	15.0702	14.9218	14.8824	14.775	S	3	2183	___1	1	4.2e-18	124.07	95.435	52.265	-0.16541	1944800000	292	Q96GY0;H0YAP0	292;164	Q96GY0	Q96GY0	Zinc finger C2HC domain-containing protein 1A	ZC2HC1A	ASSLNGGNIKGIEGHSPGNLPKFCHECGTKY	GIEGHS(1)PGNLPK	7001	UID6891	1	-0.0655536	0.409537	0.38946	0.636426
13.8667	13.8654	13.9027	13.8365	13.6654	13.7668	13.7355	13.8923	13.8568	13.9264	S	3	3209	___1	0.995203	3.12e-30	108.32	84.577	108.32	-0.66036	688880000	186	P10398	186	P10398	P10398	Serine/threonine-protein kinase A-Raf	ARAF	PSNRPLNELLTPQGPSPRTQHCDPEHFPFPA	QHEAPSNRPLNELLT(0.005)PQGPS(0.995)PR	9928	UID9817	1;2	0.0520346	0.40949	0.389502	0.636426
13.6186	13.9206	13.8273	13.8289	13.6059	13.6725	13.8025	13.8299	13.7516	13.663	S	3	5253	___2	0.999919	6.27e-88	153.87	136	153.87	0.18024	12900000000	2020	Q92614;Q92614-4;Q92614-3;Q92614-2;Q92614-5	2020;2005;1968;1689;1547	Q92614	Q92614	Unconventional myosin-XVIIIa	MYO18A	SSSPTSYWKSLAPDRSDDEHDPLDNTSRPRY	SLAPDRS(1)DDEHDPLDNTSR	17817	UID47252	1;2	0.0617947	0.409484	0.389508	0.636426
14.5837	14.0761	14.2618	14.791	14.5588	14.4754	14.0296	14.4883	14.2957	14.5133	T	3	4866;4867	___1	1	6.73e-21	115.79	104.69	60.595	-0.34589	1952200000	415	Q86X29;S4R3V8;Q86X29-6;Q86X29-5;Q86X29-4;Q86X29-2;Q86X29-3	435;387;279;367;416;377;415	Q86X29;Q86X29-3	Q86X29-3	Lipolysis-stimulated lipoprotein receptor	LSR	PGPPSGRVERAMSEVTSLHEDDWRSRPSRGP	AMS(1)EVT(1)S(1)LHEDDWR	27503	UID27144	1;2;3	0.122897	0.409579	0.389423	0.636426
13.6186	13.9206	13.8273	13.8289	13.6059	13.6725	13.8025	13.8299	13.7516	13.663	T	4	5253	___2	0.5393	6.81e-06	47.274	44.128	47.274	-0.11195	430600000	2030	Q92614;Q92614-4;Q92614-3;Q92614-2;Q92614-5	2030;2015;1978;1699;1557	Q92614	Q92614	Unconventional myosin-XVIIIa	MYO18A	LAPDRSDDEHDPLDNTSRPRYSHSYLSDSDT	S(0.057)LAPDRS(0.922)DDEHDPLDNT(0.539)S(0.482)RPR	27869	UID57058	2	0.0617947	0.409484	0.389508	0.636426
16.1668	16.1012	16.0852	16.186	16.0874	16.1059	16.0806	16.163	16.1153	16.1665	S	2	2009;2043	___1	0.969083	1.87e-60	174.87	149.44	174.87	0.1592	72041000	108	Q96EZ8;F8W0I9;F8VVA6;F8VP44;Q96EZ8-2;F8W126;Q96EZ8-3	108;112;108;108;121;95;95	Q96EZ8;F8W126	Q96EZ8	Microspherule protein 1	MCRS1	EKKKVSKAPSTPVPPSPAPAPGLTKRVKKSK	APS(0.004)T(0.017)PVPPS(0.969)PAPAPGLT(0.01)K	6465	UID6372	1	0.0374405	0.409447	0.389541	0.636443
14.9035	14.9993	14.8932	15.0218	15.0382	15.0026	14.9697	14.9948	15.0578	15.0572	S	2	4326	___1	0.97379	4.16e-106	208.82	176.98	154.51	-0.34199	1093700000	6	Q15742;Q15742-2;Q15742-3	6;6;6	Q15742	Q15742	NGFI-A-binding protein 2	NAB2	__________MHRAPSPTAEQPPGGGDSARR	APS(0.974)PT(0.026)AEQPPGGGDSAR	13932	UID13819	1	0.0426863	0.40936	0.389618	0.636532
16.0758	15.7696	15.8402	16.0353	16.1245	16.1041	15.8468	16.0757	15.8761	16.1691	S	3	2240	___1	0.999007	1.08e-06	89.604	62.575	89.604	-0.012682	896700000	466	Q96EP0;H0YKX0;Q96EP0-3	466;367;315	Q96EP0	Q96EP0	E3 ubiquitin-protein ligase RNF31;RBR-type E3 ubiquitin transferase	RNF31	SLEKGPPKPGPPRRLSAPLPSSCGDPEKQRQ	RLS(0.999)APLPS(0.001)SCGDPEK	7124	UID7014	1	0.0780693	0.409298	0.389675	0.636587
13.5444	13.4098	13.2672	13.2581	13.035	13.3712	13.3427	13.4185	13.2201	13.3283	S	3	454	___1	0.88487	1.19e-103	168.26	156.18	126.28	0.547	451920000	773	A0A1B0GUI1;A0A7P0TAR5;Q6GYQ0;Q6GYQ0-2;Q6GYQ0-4;Q6GYQ0-7;Q6GYQ0-5;H0YJB5;Q6GYQ0-6;Q6GYQ0-3	773;820;773;773;773;773;773;820;820;820	A0A1B0GUI1	A0A1B0GUI1	Ral GTPase-activating protein subunit alpha-1	RALGAPA1	DDAQILPRSTRVRHFSQSEETGNEVFGALNE	HFS(0.885)QS(0.115)EETGNEVFGALNEEQPLPR	1427	UID1427	1	0.0753083	0.409192	0.38977	0.636705
13.0736	13.2483	13.4415	13.7013	13.4046	13.4166	13.3677	13.2941	13.3068	13.3627	S	3	4942	___1	1	0.0121657	49.423	27.275	49.423	-0.045728	53868000	474	Q8IYA6;Q8IYA6-2;Q8IYA6-3	474;63;309	Q8IYA6	Q8IYA6	Cytoskeleton-associated protein 2-like	CKAP2L	ATAEDRRKQLEEWQKSKGKTYKRPPMELKTK	QLEEWQKS(1)K	16586	UID16473	1	0.0857482	0.409141	0.389815	0.636729
14.3254	14.0584	14.2309	14.6506	14.3705	14.4851	14.2824	14.2367	14.3075	14.5416	S	3	6262;6263	___1	0.994862	4.19e-21	114.21	90.365	88.486	-0.10546	1604400000	1245	Q9ULD2;Q9ULD2-6;Q9ULD2-7;Q9ULD2-3;Q9ULD2-4;Q9ULD2-2	1245;492;390;411;317;1191	Q9ULD2;Q9ULD2-2	Q9ULD2	Microtubule-associated tumor suppressor 1	MTUS1	LLWKLHNGDLCSPKRSPTSSAIPLQSPRNSG	RS(0.995)PT(0.005)SSAIPLQSPR	21802	UID21689	1;2	0.091161	0.409124	0.38983	0.636729
17.0379	16.8933	16.7967	16.7676	16.7911	16.799	16.7827	16.8962	16.9985	16.755	T	4	3975	___1	0.739481	8.01e-144	144.86	127.64	110.03	-0.069024	3390400000	490	Q01581	490	Q01581	Q01581	Hydroxymethylglutaryl-CoA synthase, cytoplasmic	HMGCS1	DTLDEGVGLVHSNIATEHIPSPAKKVPRLPA	RPTPNDDTLDEGVGLVHS(0.18)NIAT(0.739)EHIPS(0.08)PAK	26459	UID26100	1	-0.0591462	0.409078	0.389872	0.63676
16.9176	17.0269	16.9092	16.9192	16.7154	16.8343	16.8829	16.9628	16.7166	16.7169	S	3	1011	___1	0.716984	0.00691446	63.408	35.441	55.314	0.36225	3054900000	1237	Q9BX63;A0A804HJV4;A0A804HKS0	1237;1163;958	Q9BX63	Q9BX63	Fanconi anemia group J protein	BRIP1	ELGKTHEIEIKNFKPSPSKNKGMFPGFK___	NFKPS(0.717)PS(0.283)K	3628	UID3628	1	0.063681	0.408923	0.390011	0.636949
15.2257	15.4659	15.4555	15.4467	15.4189	15.441	15.3021	15.4735	15.5664	15.4251	S	3	589	___2	0.836096	8.85e-30	109.71	100.89	109.71	-0.063678	1190300000	863	H7BXF5;A0A2R8YDB8;Q9H0E3-3;Q9H0E3;Q9H0E3-2	863;864;890;855;420	H7BXF5	H7BXF5	Histone deacetylase complex subunit SAP130	SAP130	QHVISTEEGDMMETNSTDDEKSTAKSLLVKA	QQHVISTEEGDMMET(0.268)NS(0.836)T(0.896)DDEK	2040	UID31588	2	0.0567085	0.408849	0.390078	0.637008
15.1486	15.1332	15.1809	15.3265	15.2103	15.3272	15.2495	15.3184	15.4151	15.3951	S	4	4474	___1	0.913928	0.000157036	54.521	34.415	54.521	-0.46069	770230000	41	Q5QJ74;B3KNB6;G3V147;E9PNS0;A0A2R8YFB7	41;41;41;41;25	Q5QJ74	Q5QJ74	Tubulin-specific chaperone cofactor E-like protein	TBCEL;TBCEL-TECTA	RGPGMGVHVPATPQGSPMKDRLNLPSVLVLN	RGPGMGVHVPAT(0.086)PQGS(0.914)PMKDR	14463	UID14350	1	0.0591865	0.408807	0.390116	0.637008
15.414	15.4363	15.4447	15.0948	16.4337	15.689	15.3263	15.4625	15.2853	15.2964	S	2	5974	___1	0.999961	5.53e-05	136.84	96.904	136.84	0.40586	1510000000	74	Q9NRR8	74	Q9NRR8	Q9NRR8	CDC42 small effector protein 1	CDC42SE1	VQEQMRSKGNRDRPWSNSRGL__________	DRPWS(1)NSR	20567	UID20454	1	-0.184993	0.408825	0.390099	0.637008
16.1431	16.0714	15.996	16.0516	16.2146	16.1989	15.9831	16.2051	16.1601	16.2575	S	3	1122	___1	0.99845	2.96e-54	156.32	136.53	156.32	-0.044993	1091700000	1858	Q03164;A0A8I5KXR3;Q03164-2;Q03164-3;A0A8I5KVV7	1858;1858;1820;1861;174	Q03164	Q03164	Histone-lysine N-methyltransferase 2A;MLL cleavage product N320;MLL cleavage product C180;Histone-lysine N-methyltransferase	KMT2A	PPTPPILSTDRSREDSPELNPPPGIEDNRQC	S(0.002)REDS(0.998)PELNPPPGIEDNR	4124	UID4124	1	0.0575486	0.408775	0.390144	0.637017
10.7941	11.1016	10.9259	11.1951	10.9011	11.2007	11.1244	11.0753	11.2578	10.8618	S	3	4231	___2	1	4.8e-22	92.589	89.491	92.589	-0.90638	126140000	563	Q14694;Q14694-3;Q14694-2;H3BNA1	563;567;611;75	Q14694	Q14694	Ubiquitin carboxyl-terminal hydrolase 10	USP10	PSNEKLTISNGPKNHSVNEEEQEEQGEGSED	NHS(1)VNEEEQEEQGEGS(1)EDEWEQVGPR	13605	UID43040	2	0.0862565	0.408511	0.390381	0.63733
10.7941	11.1016	10.9259	11.1951	10.9011	11.2007	11.1244	11.0753	11.2578	10.8618	S	3	4231	___2	1	0	260.06	248.66	92.589	-0.90638	39000000000	576	Q14694;Q14694-3;Q14694-2;H3BNA1	576;580;624;88	Q14694	Q14694	Ubiquitin carboxyl-terminal hydrolase 10	USP10	NHSVNEEEQEEQGEGSEDEWEQVGPRNKTSV	NHS(1)VNEEEQEEQGEGS(1)EDEWEQVGPR	13606	UID43041	1;2	0.0862565	0.408511	0.390381	0.63733
15.1365	15.098	15.235	15.4496	15.2058	15.1217	15.1877	15.3726	15.2277	15.2683	S	4	1908	___1	0.994852	5.94e-30	110.03	106.07	110.03	0.045525	809320000	4270	Q8TDW7;G5EA25;E9PQ73;Q8TDW7-1	4270;605;4120;4270	Q8TDW7	Q8TDW7	Protocadherin Fat 3	FAT3	GLGGEHQEMTTFHPESPRILTARRGVVVCSV	IVDGLGGEHQEMT(0.001)T(0.004)FHPES(0.995)PR	6221	UID6128	1	0.0635128	0.408423	0.390461	0.637385
11.9553	11.5897	11.4662	11.7296	11.5157	11.2557	11.3438	11.3059	11.549	11.3995	T	3	3869	___1	0.807859	0.0139903	58.699	39.041	58.699	-0.45202	273210000	42	P62750;H7BY10;K7EJV9;K7ERT8;A8MUS3	42;44;35;61;80	P62750	P62750	Large ribosomal subunit protein uL23	RPL23A	AVLKGVHSHKKKKIRTSPTFRRPKTLRLRRQ	IRT(0.808)S(0.191)PT(0.001)FR	26388	UID26029	1	-0.109945	0.408427	0.390456	0.637385
14.9966	15.129	14.8388	15.2053	15.0666	15.0392	15.0832	14.929	14.8396	14.8746	S	2	388	___1	0.799977	0.000153327	132.84	85.282	131.62	0.17116	945430000	633	Q6ZUM4;E9PIR1;A0A0G2JRG8;A0A0G2JNY3;Q6ZUM4-3;A0A0C4DGE6;E9PNT2;A0A8I5KVA8;Q6ZUM4-2	633;611;611;633;606;265;411;433;292	Q6ZUM4	Q6ZUM4	Rho GTPase-activating protein 27	ARHGAP27	LPPEESESSRVDFGSSERLGSWQEKEEDARP	VDFGS(0.2)S(0.8)ER	1129	UID1129	1	0.0704582	0.408329	0.390545	0.637394
14.7695	14.4315	14.4237	14.5558	14.3229	14.3844	14.4746	14.6146	14.2918	14.7349	S	3	1758;4751	___1	0.765093	0.00461154	61.765	42.494	60.167	-0.11384	376670000	561	Q7KZI7-14;E7ETY4;E9PC69;A0A7I2YQR3;Q7KZI7-13;Q7KZI7-15;Q7KZI7-16;A0A0A0MRU9;A0A7I2YQF3;Q7KZI7;Q7KZI7-12;Q7KZI7-3;Q7KZI7-6;Q7KZI7-11;Q7KZI7-8;Q7KZI7-4;Q7KZI7-10;Q7KZI7-7;Q7KZI7-2;Q7KZI7-5;Q7KZI7-9	561;594;594;540;507;540;540;548;69;595;562;562;562;595;595;541;508;508;508;541;541	Q7KZI7-14;Q7KZI7	Q7KZI7-14	Serine/threonine-protein kinase MARK2;non-specific serine/threonine protein kinase	MARK2	GAPDRTNFPRGVSSRSTFHAGQLRQVRDQQN	S(0.765)T(0.235)FHAGQLR	5687	UID5594	1	0.0877211	0.408289	0.390581	0.637394
16.5044	16.6217	16.1293	16.398	15.9995	16.1021	16.1136	16.1819	16.279	16.2364	S	2	4197	___1	0.901362	0.00217714	114.2	75.239	80.219	0.24977	1487900000	151	Q14241	151	Q14241	Q14241	Elongin-A	ELOA	GDYQETWKATGSRSYSPDHRQKKHRKLSELE	S(0.039)Y(0.06)S(0.901)PDHR	13450	UID13337	1	0.102841	0.408317	0.390555	0.637394
17.2925	17.5257	17.5873	17.6126	17.5274	17.5572	17.5682	17.5034	17.4224	17.4797	S	2	6330	___2	0.985049	0.000522319	101.48	67.758	101.48	-0.18676	7106700000	2690	Q9UQ35;Q9UQ35-2;I3L4U6	2690;2272;16	Q9UQ35	Q9UQ35	Serine/arginine repetitive matrix protein 2	SRRM2	SRSPRKPIDSLRDSRSLSYSPVERRRPSPQP	S(0.985)LS(0.366)Y(0.132)S(0.518)PVER	22136	UID51571	2;3	0.0561893	0.408333	0.390541	0.637394
13.9018	14.0402	14.1436	13.986	14.0363	13.9827	13.9977	14.104	14.2514	13.9073	Y	3	4223	___1	0.950344	0.000291373	53.169	46.736	53.169	0.2958	65448000	438	Q14680;Q14680-3;Q14680-4;Q14680-5;Q14680-2;Q14680-8;Q14680-6;Q14680-7	438;244;307;367;367;390;406;397	Q14680	Q14680	Maternal embryonic leucine zipper kinase	MELK	KENVYTPKSAVKNEEYFMFPEPKTPVNKNQH	NEEY(0.95)FMFPEPKT(0.05)PVNK	29743	UID29318	1	-0.0621056	0.40831	0.390562	0.637394
14.3723	14.4859	14.2296	14.4188	14.2948	14.4205	14.3829	14.2234	14.4278	14.4321	S	3	5875	___1	0.839299	0.0159183	53.08	29.009	53.08	0.069657	728500000	33	Q9HAU5	33	Q9HAU5	Q9HAU5	Regulator of nonsense transcripts 2	UPF2	PNNKEKDCSERRTVSSKERPKDDIKLTAKKE	T(0.006)VS(0.155)S(0.839)KERPK	20223	UID20110	1	0.0546997	0.408234	0.39063	0.637422
12.7219	12.7049	12.9079	12.7607	12.8757	12.8467	12.9611	12.8735	12.7506	12.7628	T	3	1122	___2	0.597063	2.92e-33	107.58	91.803	73.361	0.24217	376080000	1839	Q03164;A0A8I5KXR3;Q03164-2;Q03164-3;A0A8I5KVV7	1839;1839;1801;1842;155	Q03164	Q03164	Histone-lysine N-methyltransferase 2A;MLL cleavage product N320;MLL cleavage product C180;Histone-lysine N-methyltransferase	KMT2A	IPAPKPKGPGEPDSPTPLHPPTPPILSTDRS	GPGEPDS(0.402)PT(0.597)PLHPPT(0.93)PPILS(0.037)T(0.034)DR	24246	UID53451	1;2	-0.053696	0.408219	0.390644	0.637422
17.1848	17.2722	17.1411	16.931	17.0681	17.1563	17.0678	17.0746	17.1192	16.755	S	3	794	___1	0.995621	0	321.6	301.42	321.6	0.096469	2480000000	509	Q96S66;A0A6Q8PFF7;A0A6Q8PG75;A0A6Q8PGA4;A0A6Q8PG14;A0A8I5KRC0;A0A6Q8PG30;A0A6Q8PHQ1;A0A6Q8PEZ7;Q96S66-4;Q96S66-3;Q96S66-2	509;389;431;435;475;481;481;498;526;324;388;459	Q96S66	Q96S66	Chloride channel CLIC-like protein 1	CLCC1	AKPVSGQDTSGNTEGSPAAEKAQLKSEAAGS	ESSTESSQSAKPVSGQDTSGNT(0.004)EGS(0.996)PAAEK	2783	UID2783	1	-0.0783826	0.408158	0.390699	0.637437
13.2212	14.5501	14.4599	14.5219	14.4523	14.7955	14.5421	14.5426	14.6825	14.0759	S	3	968	___1	0.78209	0.00050355	75.764	45.783	75.764	-0.23128	766480000	446	Q8IZT6;A0A7P0Z4R7;A0A7P0Z491;Q8IZT6-2;A0A7P0T8U9	446;446;446;446;446	Q8IZT6	Q8IZT6	Abnormal spindle-like microcephaly-associated protein	ASPM	KSEVSPRIPECQGSKSPKAIFEELVEMKSNY	IPECQGS(0.218)KS(0.782)PK	3491	UID3491	1	0.225612	0.408161	0.390696	0.637437
15.8478	15.7794	15.9052	15.8272	15.8159	15.8465	15.8308	15.8231	15.8817	15.8252	S	3	592;595	___1	1	1.6e-07	91.725	83.537	78.708	-0.72348	282320000	340	A0A2R8YF49;A5YM69;A0A5F9ZH52;Q12774;A0A2R8YFR7;A0A5F9ZGZ6	340;340;340;340;340;340	A0A2R8YF49;Q12774	Q12774	Rho guanine nucleotide exchange factor 35;Rho guanine nucleotide exchange factor 5;DH domain-containing protein;Rho guanine nucleotide exchange factor 5/35 N-terminal domain-containing protein	ARHGEF5;ARHGEF35	ERKRELQVPEENRADSQDEKSQIFLGKSEEV;ERKRELQVPEENRADSQDEKSQTFLGKSEEV	ELQVPEENRADS(1)QDEK	2059	UID2059	1	-0.0360079	0.408	0.390841	0.637556
13.3996	13.3311	13.4032	13.3194	13.0552	13.2896	13.1761	13.3409	13.2062	13.2701	S	3	4864	___1	0.5979	1.52e-13	95.926	67.628	67.519	-0.086093	471330000	179	Q86X02	179	Q86X02	Q86X02	Cerebellar degeneration-related protein 2-like	CDR2L	LCTSPRCKDAFRLHSSSLELGPRPLEQENER	LHS(0.105)S(0.598)S(0.297)LELGPR	16236	UID16123	1	0.0621502	0.408017	0.390825	0.637556
16.7631	17.0068	17.0828	17.135	17.0422	17.0832	17.0979	17.0868	17.0813	17.0593	T	2	1824	___2	1	1.66e-53	162.79	142.36	119.25	-0.15002	7402100000	616	P78559;E9PGC8;P78559-2	616;854;616	P78559	P78559	Microtubule-associated protein 1A;MAP1A heavy chain;MAP1 light chain LC2	MAP1A	EEQGSKDRGLDSGAETEEEKDTWEEKKQREA	GLDS(1)GAET(1)EEEK	24715	UID53905	1;2	0.0607327	0.408051	0.390795	0.637556
13.5922	14.1764	13.8867	13.6053	13.9221	14.0019	13.4641	13.9816	13.821	13.5306	S	2	3967	___1	0.959074	2.95e-62	200.81	180.7	200.81	0.033573	216350000	59	Q01081	59	Q01081	Q01081	Splicing factor U2AF 35 kDa subunit	U2AF1	QTIALLNIYRNPQNSSQSADGLRCAVSDVEM	NPQNS(0.041)S(0.959)QSADGLR	12232	UID12119	1	0.121968	0.407933	0.390901	0.637618
12.9225	12.953	13.0579	13.0269	12.712	12.6702	12.8284	12.9576	12.855	13.1914	S	2	6428	___1	0.995672	3.54e-15	127.87	93.865	127.87	0.45418	81819000	1040	Q9Y4F5;Q9Y4F5-3;Q9Y4F5-2	1040;970;1040	Q9Y4F5	Q9Y4F5	Centrosomal protein of 170 kDa protein B	CEP170B	PVRRSAIRRGHRPRGSLDWPSEERGPVLAHL	GS(0.996)LDWPS(0.004)EER	22648	UID22535	1	0.0846862	0.407787	0.391033	0.637795
11.8853	11.6504	11.7559	11.7705	11.4852	11.6981	11.5406	11.9461	11.9359	12.0034	S	3	623	___1	1	3.08e-12	134.61	110.87	134.61	-0.090102	90119000	941	Q92794;A0A3B3IS53;A0A3F2YNX6;A0A3B3ITI3	941;941;943;502	Q92794	Q92794	Histone acetyltransferase KAT6A;Histone acetyltransferase	KAT6A	QPSQDGKPDLPKRRLSEGVEPWRGQLKKSPE	RLS(1)EGVEPWR	2183	UID2183	1	0.0931276	0.407567	0.391231	0.63793
11.2627	11.4163	11.3751	11.7604	11.8436	11.8276	11.6879	11.4285	11.4434	11.7331	S	2	1778;4011	___1	0.928638	5.22e-05	104.82	93.456	104.82	0.062744	69759000	5	Q05682-3;E7EX44;Q05682-5;E9PGZ1	5;5;5;5	Q05682-3;Q05682-5	Q05682-5	Caldesmon	CALD1	___________MLGGSGSHGRRSLAALSQIA	MLGGS(0.929)GS(0.071)HGR	5775	UID5682	1	0.110641	0.40762	0.391183	0.63793
14.5451	14.8493	14.8655	14.9404	14.921	14.9489	14.822	14.8245	14.9104	14.8298	S	2	2852	___2	0.905553	5.33e-05	94.538	70.981	94.538	0.54841	1187200000	952	O60293;O60293-2	952;952	O60293	O60293	Zinc finger C3H1 domain-containing protein	ZFC3H1	RFGPNKMMRLDSSPVSSPRKHSAELIAMEKR	LDS(0.094)S(0.906)PVS(0.906)S(0.094)PRK	8910	UID38348	1;2	0.0658016	0.407608	0.391194	0.63793
18.1546	18.5446	18.5383	18.6021	18.625	18.6344	18.6026	18.4819	18.6267	18.6911	S	2	3737	___2	0.999462	1.07e-71	135.08	125.77	65.905	0.223	28700000000	102	P52926	102	P52926	P52926	High mobility group protein HMGI-C	HMGA2	VVQKKPAQEETEETSSQESAEED________	KPAQEET(0.005)EET(0.996)S(0.999)S(0.999)QES(1)AEED	11762	UID41197	1;2;3;4	0.0814121	0.40759	0.39121	0.63793
17.0294	16.8515	16.3625	16.5424	16.3822	16.7393	16.5047	16.3127	16.121	16.6514	S	3	3761	___1	0.793923	0.000253041	105.98	39.354	88.087	0.58805	346340000	63	P54259	63	P54259	P54259	Atrophin-1	ATN1	EKSRQTAKKARVEEASTPKVNKQGRSEEISE	ARVEEAS(0.794)T(0.206)PK	11836	UID11723	1	0.139523	0.407543	0.391253	0.63793
14.5826	14.6295	14.7442	14.5652	14.7048	14.659	14.5543	14.5794	14.6223	14.5466	T	3	2079;4780	___1	0.777881	0.00127796	105.52	29.87	47.732	-0.22354	1166800000	51	Q7Z309-3;G1UD79;Q7Z309-4;Q7Z309;Q7Z309-2	51;51;51;51;51	Q7Z309-3;Q7Z309	Q7Z309	PABIR family member 2	PABIR2	SQVFQPYTLRTRRNSTTIMSRHSLEEGLDMV;SQVFQPYTLRTRRNSTTIMSRHSLLLSSSPN	RNS(0.155)T(0.778)T(0.067)IMSR	24903	UID24544	1	-0.0456958	0.407542	0.391253	0.63793
12.9878	13.114	13.1035	13.0022	13.0085	13.0143	12.8446	13.058	12.9842	12.9847	S	3	915	___1	0.743401	1.1e-07	86.455	56.964	62.284	-0.065724	221360000	1514	Q9Y6D5;A0A7P0T9L9;A0A7P0TA34;A0A7P0T7Z2	1514;1514;1514;1513	Q9Y6D5	Q9Y6D5	Brefeldin A-inhibited guanine nucleotide-exchange protein 2	ARFGEF2	SEKHLDVDLDRQSLSSIDKNPSERGQSQLSN	HLDVDLDRQS(0.908)LS(0.33)S(0.743)IDKNPS(0.019)ER	3285	UID3285	1;2	0.0489198	0.407497	0.391294	0.637959
18.7623	18.8508	18.8518	18.9028	18.8223	18.8703	18.779	18.8669	18.9569	18.8945	S	3	2920	___1	0.785923	2.42e-11	105.39	59.955	80.638	0.044283	3675600000	1474	O75369-8;A0A804HK76;A0A804HL72	1474;1474;1474	O75369-8	O75369-8	Filamin-B	FLNB	VLGPRADDTDSQSWRSPLKALSEFFKGDPKG	ADDT(0.002)DS(0.018)QS(0.195)WRS(0.786)PLK	9116	UID9006	1	0.0426139	0.407445	0.391341	0.637998
16.0375	16.2973	16.3725	16.415	16.4045	16.4587	16.3595	16.3198	16.3857	16.4007	S	3	5600	___2	1	0.00068047	106.58	88.054	64.675	0.56924	12700000000	139	Q9BRD0;Q9BRD0-2	139;139	Q9BRD0	Q9BRD0	BUD13 homolog	BUD13	PDSSPRRVRHGTPDPSPRKDRHDTPDPSPRR	VRHGT(1)PDPS(1)PR	19031	UID48466	2	0.0663813	0.407227	0.391537	0.638205
13.005	12.9526	12.9906	13.3032	13.2012	13.2716	13.0287	12.9373	13.1489	13.3128	S	2	5732	___1	1	7.64e-33	167.92	141.38	47.774	-0.33302	268820000	604	Q9C0H5;Q9C0H5-2	604;604	Q9C0H5	Q9C0H5	Rho GTPase-activating protein 39	ARHGAP39	GALPLPMPGPVVRAFSEDEALAQQENRHWRR	AFS(1)EDEALAQQENR	19591	UID19478	1	0.0805888	0.407276	0.391493	0.638205
16.0375	16.2973	16.3725	16.415	16.4045	16.4587	16.3595	16.3198	16.3857	16.4007	T	3	5600	___2	1	0.00068047	106.58	88.054	64.675	0.56924	12700000000	135	Q9BRD0;Q9BRD0-2	135;135	Q9BRD0	Q9BRD0	BUD13 homolog	BUD13	RHDTPDSSPRRVRHGTPDPSPRKDRHDTPDP	VRHGT(1)PDPS(1)PR	28177	UID57366	2	0.0663813	0.407227	0.391537	0.638205
13.9728	13.9523	14.0629	14.8539	14.0154	13.9925	14.6478	14.0692	13.8878	14.6083	S	2	824	___1	1	0.0138964	57.281	35.584	57.281	-2.533	219730000	114	Q8NB90;A0A6Q8PGU6;Q8NB90-3;Q8NB90-2	114;113;114;114	Q8NB90	Q8NB90	ATPase family gene 2 protein homolog A;vesicle-fusing ATPase	AFG2A	TAWPMAGFPGGKVGLSEMAQKNVGVRPGDAI	VGLS(1)EMAQK	2920	UID2920	1	0.177911	0.407149	0.391607	0.638209
13.6806	13.9405	13.809	12.3015	13.7506	13.9634	12.7645	13.5501	13.6925	12.2971	S	2	2365	___1	1	0.0143714	63.961	6.7114	63.961	-0.32044	147720000	27	Q99726;H7BZ83	27;16	Q99726	Q99726	Probable proton-coupled zinc antiporter SLC30A3	SLC30A3	TTRLVSPRDRGGAGGSLRLKSLFTEPSEPLP	GGAGGS(1)LR	7460	UID7350	1	-0.328903	0.40719	0.391571	0.638209
14.0478	14.3321	14.4686	13.8451	14.2752	14.2162	13.9944	14.2167	14.2741	13.9381	S	2	2824	___1	1	2.8e-54	165.34	140.55	165.34	0.08102	1780000000	445	O43719	445	O43719	O43719	17S U2 SnRNP complex component HTATSF1	HTATSF1	KFEKTEDGGEFEEGASENNAKESSPEKEAEE	TEDGGEFEEGAS(1)ENNAK	8799	UID8689	1;2	-0.102362	0.407149	0.391608	0.638209
14.8088	14.8588	14.6647	14.7996	14.75	14.8491	14.903	14.784	14.8478	14.9299	T	2	5216	___1	0.985697	1.03e-21	120.57	83.43	120.57	-0.51588	1817600000	1480	Q8WWQ0	1480	Q8WWQ0	Q8WWQ0	PH-interacting protein	PHIP	LKPQLKSESSTSAFSTPTRSIPPRHNAAQIN	SESSTSAFS(0.013)T(0.986)PT(0.002)R	27823	UID27464	1;2	0.0494049	0.407096	0.391655	0.638248
13.1809	13.0894	12.9374	13.1997	12.7593	12.7942	13.1261	13.1976	12.9877	13.1489	S	3	4078	___1	0.743794	0.000936892	65.773	47.316	65.773	-0.14974	65387000	991	Q12965	991	Q12965	Q12965	Unconventional myosin-Ie	MYO1E	HAPGSQRSNQKSLYTSMARPPLPRQQSTSSD	S(0.002)LY(0.057)T(0.198)S(0.744)MARPPLPR	12945	UID12832	1	0.0876775	0.407044	0.391702	0.638288
16.2343	16.1011	16.0924	16.0388	16.1047	15.8802	16.111	16.1017	16.0001	16.1408	S	2	2578	___1	1	0.00153889	101.65	86.871	101.65	0.4515	124570000	73	Q16763;K7EPJ1	73;73	Q16763	Q16763	Ubiquitin-conjugating enzyme E2 S;E2 ubiquitin-conjugating enzyme	UBE2S	GLFRMKLLLGKDFPASPPKGYFLTKIFHPNV	DFPAS(1)PPK	7981	UID7871	1	-0.0559283	0.406783	0.391938	0.638528
15.9937	15.9553	15.9561	15.9948	16.0576	15.9473	15.9997	15.9464	15.9863	15.9715	S	3	3188	___1	1	1.04e-12	113.24	69.052	73.166	0.050511	449600000	197	P09661;H0YLR3;H0YMA0	197;37;92	P09661	P09661	U2 small nuclear ribonucleoprotein A'	SNRPA1	NPGAGLPTDKKKGGPSPGDVEAIKNAIANAS	KGGPS(1)PGDVEAIK	9896	UID9785	1	-0.0356377	0.406817	0.391907	0.638528
16.772	16.6967	16.6271	16.4963	16.5475	16.5633	16.5064	16.5437	16.5073	16.3148	S	2	4444	___1	0.637664	0.000493195	78.043	55.564	78.043	0.30623	427070000	84	Q5BKY9;Q5BKY9-2;G3XAI9	84;74;84	Q5BKY9	Q5BKY9	Protein FAM133B	FAM133B	WKKELEKHREKLLSGSESSSKKRQRKKKEKK	LLS(0.277)GS(0.638)ES(0.075)S(0.009)S(0.001)K	14348	UID14235	1	-0.0691187	0.406781	0.391939	0.638528
12.4659	12.7024	12.4817	12.9429	12.7456	12.7961	12.8638	12.5428	12.7715	12.7743	S	3	4756	___1	1	0.0105665	56.359	37.852	56.359	0.06571	268930000	390	Q7L2J0	390	Q7L2J0	Q7L2J0	7SK snRNA methylphosphate capping enzyme	MEPCE	GARGGGQGSKEKGRGSWGGRHHHHHPLPAAG	GRGS(1)WGGR	15695	UID15582	1	0.0860337	0.406779	0.391941	0.638528
14.7424	14.9114	14.7214	14.8732	14.9035	14.8422	14.7511	14.7889	14.8753	14.8109	S	3	1142	___1	0.999092	9.31e-24	150.55	116.66	147.83	0.075983	7285800000	21	Q8IUD2;K7EKH8;A0A8J9C065;X6RM00;G8JLD3;X6RLX0;Q8IUD2-4;Q8IUD2-2;Q8IUD2-3;Q8IUD2-5;K7EIZ7	21;21;21;21;21;21;21;21;21;21;21	Q8IUD2	Q8IUD2	ELKS/Rab6-interacting/CAST family member 1	ERC1	RSVGKVEPSSQSPGRSPRLPRSPRLGHRRTN	VEPSSQS(0.001)PGRS(0.999)PR	4224	UID4224	1;2	0.04659	0.406699	0.392013	0.638608
13.8242	13.8282	13.8652	14.0135	13.6827	13.8076	13.7377	13.6627	13.7342	13.829	S	2	1134	___2	0.767133	1.78e-05	98.407	79.627	98.407	-0.18787	564100000	899	Q8TEK3;A0A8I5QL06;Q8TEK3-1	899;899;899	Q8TEK3	Q8TEK3	Histone-lysine N-methyltransferase, H3 lysine-79 specific	DOT1L	PLASVVLPSRAERARSTPSPVLQPRDPSSTL	ARS(0.767)T(0.236)PS(0.996)PVLQPR	4185	UID33733	2	0.0594146	0.40656	0.392139	0.638727
22.9457	22.7047	22.6591	22.6896	22.6427	22.597	22.699	22.6583	22.6427	22.6553	T	4	1246;2625	___1	0.999999	2.28e-27	167.6	116.58	137.61	-0.038761	94500000000	220	A9Z1X7;Q8IYB3;Q8IYB3-2;M0R088	220;220;220;181	A9Z1X7;M0R088	A9Z1X7	Serine/arginine repetitive matrix protein 1	SRRM1	TKSRSPSPAPEKKEKTPELPEPSVKVKEPSV	KEKT(1)PELPEPSVK	24340	UID23997	1	-0.0568291	0.406542	0.392156	0.638727
11.7349	11.9173	11.6299	11.8806	11.9616	11.6078	12.1117	11.7928	11.8547	11.6659	T	3	1716	___1	0.970009	0.000148081	66.045	28.808	66.045	0.1534	90485000	352	P52747;E7EN86;P52747-2;P52747-3	352;324;321;351	P52747	P52747	Zinc finger protein 143	ZNF143	SFTTSNIRKVHVRTHTGERPYYCTEPGCGRA	T(0.009)HT(0.97)GERPY(0.013)Y(0.007)CT(0.002)EPGCGR	24595	UID24237	1	-0.0856895	0.406564	0.392135	0.638727
16.9938	17.1769	17.4615	17.5911	17.3325	17.682	17.325	17.4084	17.6685	17.4828	S	4	4996;4997	___1	0.988661	6.35e-103	146.28	126.99	146.28	-0.31269	6196700000	257	Q8N3V7;Q8N3V7-3;Q8N3V7-2	501;257;257	Q8N3V7;Q8N3V7-2	Q8N3V7-2	Synaptopodin	SYNPO	PFGIQAPGGTSQMERSPMLERRHFGEKAPAP	TARPFGIQAPGGT(0.004)S(0.007)QMERS(0.989)PMLER	16749	UID16636	1	0.111975	0.406428	0.392258	0.638857
15.1359	14.9147	15.0152	14.8727	15.017	14.8356	14.9178	15.0949	14.8924	14.971	S	2	1020	___1	1	0.00562593	78.655	47.283	59.426	0.23474	92621000	292	A0A804HKD7;Q5R372;Q5R372-2;Q5R372-4	292;292;255;292	A0A804HKD7	A0A804HKD7	Rab GTPase-activating protein 1-like	RABGAP1L	SVSLEVKEDDGKGNFSPVPKDRDKFYFKLKQ	GNFS(1)PVPK	3661	UID3661	1	-0.0579193	0.406309	0.392366	0.638903
12.5741	12.6676	12.5463	12.8225	12.7942	12.7445	12.5369	12.7492	12.7543	12.544	S	2	1331	___1	0.999919	6.02e-07	93.152	71.901	93.152	-0.34081	100330000	388	Q9Y6E0-2;B4DR80;Q9Y6E0;H0Y630;Q5JV98;Q5JV99	388;369;400;306;166;110	Q9Y6E0-2	Q9Y6E0-2	Serine/threonine-protein kinase 24;Serine/threonine-protein kinase 24 36 kDa subunit;Serine/threonine-protein kinase 24 12 kDa subunit;non-specific serine/threonine protein kinase	STK24	AELKEKSQACGGNLGSIEELRGAIYLAEEAC	SQACGGNLGS(1)IEELR	4704	UID4704	1	0.0643876	0.406257	0.392412	0.638903
17.2073	17.102	17.1964	17.0869	17.0468	17.113	17.1135	17.0602	17.1152	17.115	S	2	4316	___1	0.990885	1.67e-08	112.43	77.748	105.95	0.054017	1833800000	317	Q15652;Q15652-3;Q15652-2	317;135;98	Q15652	Q15652	Probable JmjC domain-containing histone demethylation protein 2C	JMJD1C	QQQQQRSIRPNKRKGSDSSIPDEEKMKEEKY	GS(0.991)DS(0.009)SIPDEEK	13882	UID13769	1;2	-0.0404424	0.406267	0.392403	0.638903
16.6153	16.3584	16.5238	16.5678	16.349	16.4202	16.4518	16.7789	16.423	16.6077	S	3	4347	___1	0.999995	1.07e-83	157.73	155.67	157.73	-0.025802	2181300000	110	Q16513;Q16513-2;Q16513-3;B1AL79	110;110;110;110	Q16513	Q16513	Serine/threonine-protein kinase N2	PKN2	ELHHKLQELNAHIVVSDPEDITDCPRTPDTP	LQELNAHIVVS(1)DPEDITDCPR	14030	UID13917	1;2	0.0740319	0.406245	0.392424	0.638903
13.0822	12.9818	13.0689	12.9732	13.0464	13.0205	12.9596	12.9477	13.1471	13.1418	T	3	909	___1	0.736229	4.7e-35	126.19	103.18	126.19	-0.49447	110360000	79	A0A7N4I394;O75400-2;F5H578;H0YG38;H7BXZ7;H7C2N3;O75400-5	79;15;15;15;23;15;15	A0A7N4I394	A0A7N4I394	Pre-mRNA-processing factor 40 homolog A	PRPF40A	GMCSGSGRRRSSLSPTMRPGTGAERGGLMMG	S(0.001)S(0.001)LS(0.262)PT(0.736)MRPGTGAER	24017	UID23674	1	-0.0478309	0.406305	0.392369	0.638903
15.5324	15.6225	15.6272	15.7325	15.783	15.5993	15.7344	15.7577	15.6072	15.8779	T	2	3512	___1	0.988186	9.28e-61	197.88	171.47	131.53	0.064189	416910000	156	P35269;M0R0R9	156;216	P35269	P35269	General transcription factor IIF subunit 1;Transcription initiation factor IIF subunit alpha	GTF2F1	HNWYNFTPLARHRTLTAEEAEEEWERRNKVL	T(0.012)LT(0.988)AEEAEEEWER	25997	UID25638	1	0.0611423	0.406266	0.392404	0.638903
11.3574	11.5768	11.4888	11.6544	11.7032	11.7293	11.5391	11.5286	11.6855	11.6078	S	3	464	___1	0.709669	0.000263097	90.913	47.143	90.913	0.23963	963570000	784	A0A1B0GV68	784	A0A1B0GV68	A0A1B0GV68		FARP1	IFGNPAVLRSPSLLRSRGSLGGLRLSEEQEE	S(0.71)RGS(0.29)LGGLR	1467	UID1467	1	0.0645912	0.406137	0.392521	0.638944
14.6727	14.1669	14.4181	15.3388	14.5545	14.4368	14.3221	14.4327	14.3062	14.7265	S	2	922	___1	0.987294	0.00169081	78.556	67.194	78.556	-0.19807	52893000	1829	Q4AC94;A0A7P0T883;A0A7P0Z475;A0A7P0T8V8;H7C288;H0YG44;A0A7P0Z4J2;H7BZB4;Q4AC94-2;Q4AC94-4;Q4AC94-1;Q4AC94-3	1829;1829;1829;1829;585;1829;1829;1829;1810;1829;1829;1829	Q4AC94	Q4AC94	C2 domain-containing protein 3	C2CD3	LDQLAHASSKELDFSSPGRSDTTRSQASRHE	ELDFS(0.013)S(0.987)PGR	3300	UID3300	1	0.165666	0.405912	0.392725	0.638944
14.2326	14.3438	14.2703	14.322	14.3871	14.4501	14.4007	14.4981	14.4249	14.3564	S	3	2376	___2	0.789592	2.56e-10	102.63	82.582	71.692	-0.14142	2962800000	375	Q2PPJ7;H7C1F9;Q2PPJ7-3;Q2PPJ7-2	375;192;375;375	Q2PPJ7	Q2PPJ7	Ral GTPase-activating protein subunit alpha-2	RALGAPA2	SHSNSSTLSDRRLSNSSLCSIEEEHRMVYEM	RLS(0.328)NS(0.79)S(0.849)LCS(0.034)IEEEHR	7481	UID36919	2;3	0.0509802	0.406082	0.392571	0.638944
11.3165	11.5394	11.3665	11.2484	11.387	11.5618	11.7558	11.5579	11.4364	11.8566	S	3	5519	___1	0.58261	2.42e-34	111.43	99.794	88.595	1.1783	39499000	67	Q96RU2;Q96RU2-2;F5GZ74;Q96RU2-3	67;67;67;67	Q96RU2	Q96RU2	Ubiquitin carboxyl-terminal hydrolase 28	USP28	TQAVSLLTDERVKEPSQDTVATEPSEVEGSA	VKEPS(0.583)QDT(0.354)VAT(0.051)EPS(0.01)EVEGS(0.003)AANK	18672	UID18559	1	0.100416	0.406168	0.392493	0.638944
11.6146	11.5032	11.5599	11.5877	11.3974	11.5702	11.8035	11.5184	11.6561	11.5454	S	3	6330	___1	0.999324	0.000624045	90.966	83.798	73.848	0.17659	32800000000	2407	Q9UQ35;I3L3Q8	2407;10	Q9UQ35	Q9UQ35	Serine/arginine repetitive matrix protein 2	SRRM2	RVSGRTSPPLLDRARSRTPPSAPSQSRMTSE	S(0.999)RT(0.999)PPS(0.001)APSQSR	22128	UID22015	1;2	-0.0613209	0.406123	0.392533	0.638944
16.5064	16.2385	16.4129	16.349	16.2326	16.2129	16.3174	16.3249	16.2616	16.3321	S	2	6376	___1	0.998958	1.2e-17	112.58	101.14	91.123	-0.48263	6584200000	253	Q9Y2W1;A0A3B3ITZ9	253;253	Q9Y2W1	Q9Y2W1	Thyroid hormone receptor-associated protein 3	THRAP3	AVSELSPRERSPALKSPLQSVVVRRRSPRPS	S(0.999)PLQS(0.001)VVVR	22455	UID22342	1;2	-0.0547136	0.405927	0.392711	0.638944
14.559	14.6321	14.7234	14.6919	14.5641	14.5501	14.7295	14.5022	14.6142	14.5625	S	3	6409	___2	0.551099	0.000344449	57.136	39.647	57.136	-0.058041	290170000	438	Q9Y426;Q9Y426-2;Q9Y426-3	438;283;438	Q9Y426	Q9Y426	C2 domain-containing protein 2	C2CD2	VKTKPRVDVGRASPLSSDSPVKTPIKVKVIE	AS(0.057)PLS(0.551)S(0.726)DS(0.54)PVKT(0.126)PIK	22549	UID51984	2	-0.050266	0.406017	0.39263	0.638944
14.559	14.6321	14.7234	14.6919	14.5641	14.5501	14.7295	14.5022	14.6142	14.5625	S	3	6409	___2	0.726323	0.000344449	57.136	39.647	57.136	-0.058041	290170000	439	Q9Y426;Q9Y426-2;Q9Y426-3	439;284;439	Q9Y426	Q9Y426	C2 domain-containing protein 2	C2CD2	KTKPRVDVGRASPLSSDSPVKTPIKVKVIEK	AS(0.057)PLS(0.551)S(0.726)DS(0.54)PVKT(0.126)PIK	22550	UID51985	2	-0.050266	0.406017	0.39263	0.638944
14.559	14.6321	14.7234	14.6919	14.5641	14.5501	14.7295	14.5022	14.6142	14.5625	S	3	6409	___2	0.9874	1.45e-29	132.5	101.84	122.46	0.062223	1760500000	441	Q9Y426;Q9Y426-2;Q9Y426-3	441;286;441	Q9Y426	Q9Y426	C2 domain-containing protein 2	C2CD2	KPRVDVGRASPLSSDSPVKTPIKVKVIEKDI	ASPLS(0.002)S(0.005)DS(0.987)PVKT(0.006)PIK	22551	UID51986	1;2	-0.050266	0.406017	0.39263	0.638944
14.8094	14.6631	14.7435	14.8622	14.7545	14.8394	14.6457	14.8342	14.6374	14.6607	S	2	6415	___1	1	0.00048355	80.979	54.447	80.979	-0.69967	192770000	2162	Q9Y490	2162	Q9Y490	Q9Y490	Talin-1	TLN1	EATTEHIRQELAVFCSPEPPAKTSTPEDFIR	QELAVFCS(1)PEPPAK	22579	UID22466	1	0.0538386	0.405931	0.392708	0.638944
15.0827	14.9215	14.819	14.7329	14.7106	14.7285	14.7438	14.5973	14.7155	14.7206	S	3	6477	___1	0.936245	5.84e-28	110.83	94.564	65.022	0.20772	1479700000	93	Q9Y6M7-13;Q9Y6M7-7;Q9Y6M7-6;Q9Y6M7-2;Q9Y6M7-14;Q9Y6M7-9;Q9Y6M7;Q9Y6M7-11;Q9Y6M7-8;C9JRP1;E9PFN4;A0A0A0MST8;Q9Y6M7-12;Q9Y6M7-10	93;93;89;84;93;89;84;89;93;84;93;80;89;89	Q9Y6M7-13	Q9Y6M7-13	Sodium bicarbonate cotransporter 3;Anion exchange protein	SLC4A7	RRRKDKESDKEDGRESPSYDTPSQRVQFILG	EDGRES(0.936)PS(0.031)Y(0.026)DT(0.006)PSQR	22851	UID22738	1	-0.0741178	0.405911	0.392725	0.638944
13.7577	13.424	13.5147	13.2158	13.4752	13.2851	13.2886	13.5132	13.3403	13.5157	T	2	2457;6176	___1	0.727704	2.99e-15	152.32	115.8	152.32	-0.21114	59034000	351	P30622;P30622-2;J3KP58;P30622-1;F5H0N7;Q9UDT6;Q9UDT6-2	351;351;351;351;102;355;355	P30622;Q9UDT6	P30622	CAP-Gly domain-containing linker protein 1;CAP-Gly domain-containing linker protein 2	CLIP1;CLIP2	LTETSSRYARKISGTTALQEALKEKQQHIEQ	IS(0.022)GT(0.251)T(0.728)ALQEALK	25150	UID24791	1	-0.084551	0.405925	0.392713	0.638944
13.1145	13.0243	12.9825	13.183	12.9826	13.0132	12.8806	13.047	12.9507	12.9162	S	2	3523;3524	___1	0.992204	0.0137922	83.948	53.384	83.948	0.021826	37616000	959	P35658-2;P35658-5;P35658;A0A494C1F2;P35658-4;P35658-3	959;959;970;958;960;971	P35658-2;P35658-4	P35658-2	Nuclear pore complex protein Nup214	NUP214	KTPPVRSTAPASLSRSAFLSQRYYEDLDEVS	S(0.992)AFLS(0.008)QR	10897	UID10784	1	0.0545671	0.405858	0.392773	0.638986
11.7372	11.5441	11.2545	11.6726	11.3452	11.2749	11.4343	11.6045	11.3813	11.4949	T	2	3871	___1	0.89936	0.000501886	91.626	62.477	91.626	-1.2768	25057000	55	P62805	55	P62805	P62805	Histone H4	H4C1	RRGGVKRISGLIYEETRGVLKVFLENVIRDA	IS(0.013)GLIY(0.088)EET(0.899)R	26390	UID26031	1	0.0876896	0.405798	0.392828	0.639037
16.3029	16.6551	16.6786	16.7821	16.7204	16.9778	16.6737	16.7945	17.0035	16.676	T	4	4007	___1	0.986621	3.94e-139	190.25	166.33	190.25	0.18736	1012100000	519	Q05209;Q05209-2;Q05209-3;H3BM04	519;389;400;27	Q05209	Q05209	Tyrosine-protein phosphatase non-receptor type 12;protein-tyrosine-phosphatase	PTPN12	NKVSVTPPEESQNSDTPPRPDRLPLDEKGHV	VSVTPPEESQNS(0.013)DT(0.987)PPRPDRLPLDEK	26494	UID26135	1;2	0.101274	0.405758	0.392864	0.639058
12.4182	12.3552	12.6679	12.4033	12.2976	12.5527	12.6014	12.423	12.4197	12.3321	S	3	1864	___1	0.955633	8.88e-05	81.723	59.288	81.723	-0.11981	58735000	97	Q9UNP9;Q9UNP9-3;E9PKY5;Q9UNP9-2;E9PIB0;E9PK21	97;97;31;97;31;97	Q9UNP9	Q9UNP9	Peptidyl-prolyl cis-trans isomerase E;Peptidyl-prolyl cis-trans isomerase	PPIE	AKPMRIKEGSSRPVWSDDDWLKKFSGKTLEE	EGS(0.018)S(0.026)RPVWS(0.956)DDDWLK	6067	UID5974	1	-0.0676837	0.405713	0.392904	0.63906
18.4264	18.4219	18.4005	18.3642	18.4343	18.4666	18.458	18.3695	18.5034	18.4109	S	2	5400	___1	0.988455	3.51e-201	228.62	192.69	152.69	-0.0099196	25200000000	87	Q96GX9;S4R3D6;Q96GX9-3	87;40;49	Q96GX9	Q96GX9	Methylthioribulose-1-phosphate dehydratase	APIP	DMFVCDINEKDISGPSPSKKLKKSQCTPLFM	DIS(0.009)GPS(0.988)PS(0.002)K	18255	UID18142	1	-0.0379171	0.405701	0.392915	0.63906
13.4559	13.4578	13.287	13.0661	13.2861	13.1217	13.2842	13.3577	13.3495	13.3107	S	3	6181	___2	0.702522	2.31e-19	102.29	88.029	102.29	-0.51612	74158000	690	Q9UER7;Q9UER7-3	690;615	Q9UER7	Q9UER7	Death domain-associated protein 6	DAXX	SLAPVADSSTRVDSPSHGLVTSSLCIPSPAR	VDS(0.297)PS(0.703)HGLVT(0.433)S(0.347)S(0.093)LCIPS(0.127)PAR	21409	UID50844	2	-0.0697285	0.40568	0.392934	0.63906
17.2539	17.3582	17.611	17.6292	17.4657	17.6592	17.4474	17.565	17.608	17.5347	S	2	4576	___1	1	1e-34	183.23	139.61	183.23	-0.32512	3492300000	174	Q5VV41	174	Q5VV41	Q5VV41	Rho guanine nucleotide exchange factor 16	ARHGEF16	KGLGKPGGQGDAIQLSPKLQALAEEPSQPHT	PGGQGDAIQLS(1)PK	14947	UID14834	1	0.0720626	0.40564	0.392971	0.639083
15.0159	14.5927	14.73	14.6964	14.6022	14.6328	14.7606	14.8401	14.7298	14.7296	S	3	467	___1	1	1.66e-42	131.11	120.21	131.11	0.16081	857960000	78	Q02086;A0A1B0GVH1;Q02086-2	78;71;71	Q02086	Q02086	Transcription factor Sp2	SP2	TPRKLVPIKPAPLPLSPGKNSFGILSSKGNI	LVPIKPAPLPLS(1)PGK	1483	UID1483	1	-0.0693867	0.405557	0.393045	0.639167
10.9569	11.0972	10.7618	10.5425	10.7281	10.7794	10.7743	10.7825	11.0929	10.6353	S	2	4024	___1	0.920218	3.15e-14	87.748	72.51	87.748	-0.5908	45461000	86	Q07065	86	Q07065	Q07065	Cytoskeleton-associated protein 4	CKAP4	GGGGGGGKSSSSSSASAAAAAAAASSSASCS	S(0.001)S(0.001)S(0.002)S(0.004)S(0.014)S(0.057)AS(0.92)AAAAAAAASSSASCSR	12529	UID12416	1	-0.0954083	0.405484	0.393112	0.639226
15.2166	15.2073	14.989	15.092	15.1787	14.9925	15.1832	15.0254	15.0933	15.0774	T	2	2925	___1	0.817623	1.06e-05	145.01	120.86	145.01	0.18998	126220000	284	O75387;O75387-2	284;284	O75387	O75387	Large neutral amino acids transporter small subunit 3	SLC43A1	EDGSDAFMSPQDVRGTSENLPERSVPLRKSL	GT(0.818)S(0.182)ENLPER	25523	UID25164	1	-0.0532592	0.405467	0.393128	0.639226
16.5833	16.8061	16.7758	16.7967	16.8167	16.868	16.827	16.8109	16.8193	16.7863	S	2	630	___1	0.978417	0	263.47	238.31	263.47	-0.61136	2819800000	626	Q92625;A0A3B3ISP1	626;647	Q92625	Q92625	Ankyrin repeat and SAM domain-containing protein 1A	ANKS1A	SKPKAELKLSRSLSKSDSDLLTCSPTEDATM	S(0.978)DS(0.022)DLLTCSPTEDATMGSR	2224	UID2224	1	0.0491697	0.405336	0.393246	0.639306
13.8553	14.0271	13.968	13.4515	13.8735	13.9642	13.5953	13.8378	13.9349	13.3358	S	2	2141	___1	0.5	0.000261654	116.52	57.6	116.52	-0.20324	277040000	694	H0Y4E8;Q9Y2K2-8;Q9Y2K2;Q9Y2K2-7	694;646;646;646	H0Y4E8	H0Y4E8	non-specific serine/threonine protein kinase;Serine/threonine-protein kinase SIK3	SIK3	SIQAFKAHLEKMGNNSSIKQLQQECEQLQKM	MGNNS(0.5)S(0.5)IK	6883	UID6773	1	-0.12211	0.405348	0.393235	0.639306
16.0627	16.0213	15.894	16.0383	16.0733	16.1859	16.1596	16.0991	16.0229	16.1265	S	2	2411	___1	1	0.0118099	91.064	27.288	91.064	0.14737	1077400000	2033	O15417;H9KVB4;O15417-2;H7C177	2033;2033;2033;70	O15417	O15417	Trinucleotide repeat-containing gene 18 protein	TNRC18	APATKTSRCAKGGPLSPRKDAGRAKDRKDPR	GGPLS(1)PR	7582	UID7472	1	0.0517161	0.405358	0.393226	0.639306
18.4473	18.265	18.2467	18.2229	18.3641	18.2793	18.2828	18.206	18.1767	18.2941	S	3	3806	___1	1	1.1e-17	130.2	103.6	130.2	0.050332	24900000000	391	P57081;P57081-3;P57081-2	391;245;390	P57081	P57081	tRNA (guanine-N(7)-)-methyltransferase non-catalytic subunit WDR4	WDR4	EERLQQQLEKKQRRRSPPPGPDGHAKKMRPG	S(1)PPPGPDGHAK	11945	UID11832	1	-0.0500616	0.405147	0.393417	0.639547
18.9491	18.4676	18.7615	18.6093	18.5502	18.3574	18.6328	18.5717	18.4122	18.8153	S	3	1886	___1	0.999998	4.64e-90	175.59	146.77	140.71	0.42088	4080000000	54	Q9BUR4;E9PMR3;E9PMG4	54;54;54	Q9BUR4	Q9BUR4	Telomerase Cajal body protein 1	WRAP53	ELMPPPPERGDPPRLSPDPVAGSAVSQELRE	GDPPRLS(1)PDPVAGSAVSQELR	6114	UID6021	1	-0.0968932	0.40512	0.393441	0.639548
13.7657	14.1876	14.0395	14.0951	14.0678	14.1252	14.143	14.0659	14.0918	13.9654	S	2	350	___2	0.904816	2e-165	220.03	199.64	220.03	0.50966	1947900000	63	Q8WVB6;Q8WVB6-2;F8WCC1;E7EXA6;A0A0D9SF58	63;63;64;63;260	Q8WVB6	Q8WVB6	Chromosome transmission fidelity protein 18 homolog	CHTF18	PPRTFEEALARGDAASSPAPAASVGSSQGGA	GDAAS(0.905)S(0.095)PAPAAS(0.002)VGS(0.915)S(0.083)QGGAR	991	UID30539	1;2	0.0662958	0.404991	0.393558	0.639664
14.8303	14.7603	14.7525	14.8087	14.8249	14.7393	14.8056	14.6363	14.7706	14.8251	S	3	5600	___1	0.997251	1.13e-08	164.33	136.85	59.673	2.3258	4079800000	358	Q9BRD0;Q9BRD0-2	358;224	Q9BRD0	Q9BRD0	BUD13 homolog	BUD13	DSKGDCQKATDSDLSSPRHKQSPGHQDSDSD	AT(0.137)DS(0.872)DLS(0.994)S(0.997)PRHK	19025	UID18912	1;2;3	-0.0428433	0.40501	0.393541	0.639664
11.8016	11.9793	11.9431	11.5808	11.7718	11.6191	11.601	11.7405	11.8424	11.6588	S	3	376	___2	0.576482	8.2e-07	57.432	46.821	57.432	0.33472	58342000	1309	Q14160;Q14160-2;A0A0G2JMS7;A0A0G2JNZ2;Q14160-3;A0A0G2JPP5;H0YCG0	1309;1228;1228;1309;1309;1309;305	Q14160	Q14160	Protein scribble homolog	SCRIB	ESPCSPSGQQPPSPPSPDELPANVKQAYRAF	MAES(0.262)PCS(0.315)PS(0.351)GQQPPS(0.495)PPS(0.576)PDELPANVK	1076	UID30624	2	-0.0762551	0.404794	0.393737	0.639903
14.5493	14.6601	14.6704	14.6665	14.4943	14.6593	14.6802	14.6715	14.6866	14.6457	T	4	1619	___1	0.79982	0	326.09	274.62	71.085	0.12749	2605800000	336	D6R938;Q13557;Q13557-8;Q13557-10;Q13557-11;E9PF82;Q13557-6;E9PBG7;Q13557-12;Q13557-5;Q13557-4;Q13557-3;Q13557-9;H0Y9J2	336;337;337;351;362;371;351;371;337;357;357;348;348;41	D6R938	D6R938	Calcium/calmodulin-dependent protein kinase type II subunit delta;calcium/calmodulin-dependent protein kinase	CAMK2D	KKPDGVKESTESSNTTIEDEDVKARKQEIIK	KPDGVKES(0.373)T(0.268)ES(0.213)S(0.158)NT(0.188)T(0.8)IEDEDVK	24545	UID24187	1;2	0.0444565	0.404779	0.393751	0.639903
16.6952	16.7713	16.7477	16.684	16.7118	16.7139	16.6896	16.5603	16.6813	16.564	S	3	2721	___1	1	2.96e-66	133.15	109.58	108.64	0.22939	691450000	554	O14967;O14967-2	554;349	O14967	O14967	Calmegin	CLGN	EKKQNDGEMLEKEEESEPEEKSEEEIEIIEG	QNDGEMLEKEEES(1)EPEEK	8362	UID8252	1	-0.0464106	0.404734	0.393791	0.639931
14.6343	14.8921	14.7954	14.8219	14.8352	15.0749	14.8061	14.8495	14.9831	14.7531	S	3	3582	___1	0.989481	0.000361781	89.301	59.757	89.301	-0.21629	5873200000	1479	P42356;P42356-2	1479;231	P42356	P42356	Phosphatidylinositol 4-kinase alpha	PI4KA	TISKKSGMSKKTNRGSQLHKYYMKRRTLLLS	T(0.011)NRGS(0.989)QLHK	11093	UID10980	1	0.0675044	0.404682	0.393838	0.63997
16.2607	16.5658	16.5003	16.5587	16.5246	16.5759	16.5503	16.4863	16.4659	16.4005	S	3	1117	___2	0.892588	4.77e-07	128.03	91.51	47.545	0.105	2918400000	511	A0A8I5KX04;O94913;E9PQ01;E9PKN0	511;511;511;511	A0A8I5KX04	A0A8I5KX04	Pre-mRNA cleavage complex 2 protein Pcf11	PCF11	KRRDRRSPKRRQRSMSPTSTPKAGKIRQSGA	QRS(0.978)MS(0.893)PT(0.067)S(0.039)T(0.024)PK	4072	UID33620	1;2	0.0570847	0.404481	0.394021	0.640117
17.5051	17.1165	17.3679	17.3202	17.2383	17.1916	17.2271	17.3216	17.2095	17.2876	S	3	1424	___1	1	2.4e-07	130.98	94.558	63.864	-0.35909	8980000000	321	Q86WB0;C9J0I9;Q86WB0-2;Q86WB0-3	321;278;300;321	Q86WB0	Q86WB0	Zinc finger C3HC-type protein 1	ZC3HC1	PGLEGRPERLPLVPESPRRMMTRSQDATFSP	LPLVPES(1)PRR	4908	UID4908	1	-0.0620811	0.404497	0.394006	0.640117
13.1063	12.7833	12.9796	12.7043	12.8676	12.8576	12.7835	12.9356	12.8415	12.9684	S	2	2247	___1	0.705726	6.03e-09	102.52	78.185	102.52	0.49669	32306000	1569	Q96QT4;H0YLN8	1569;1568	Q96QT4	Q96QT4	Transient receptor potential cation channel subfamily M member 7;non-specific serine/threonine protein kinase	TRPM7	YYSAVERNNLMRLSQSIPFTPVPPRGEPVTV	LS(0.029)QS(0.706)IPFT(0.265)PVPPR	7145	UID7035	1	-0.0658579	0.404495	0.394008	0.640117
14.7705	14.3644	14.3341	14.5463	14.6256	14.4764	14.5209	14.6142	14.6098	14.5044	T	2	4996	___1	0.953513	1.22e-37	120.99	104.74	120.99	-0.038633	168780000	162	Q8N3V7	162	Q8N3V7	Q8N3V7	Synaptopodin	SYNPO	KEAKARSQQIAAQLTTPPSSNSRGVQLFNRR	SQQIAAQLT(0.039)T(0.954)PPS(0.005)S(0.002)NSR	27625	UID27266	1	-0.0710309	0.404528	0.393978	0.640117
14.6281	14.446	14.4589	14.4986	14.184	14.4046	14.4827	14.3214	14.5878	14.305	S	2	4179	___1	0.863278	3.75e-07	130.94	95.584	50.292	-0.13649	303170000	700	Q14126	700	Q14126	Q14126	Desmoglein-2	DSG2	NGVGGMAKEATMKGSSSASIVKGQHEMSEMD	GS(0.227)S(0.863)S(0.955)AS(0.955)IVK	13383	UID13270	1;3	-0.0731844	0.404288	0.394196	0.640356
11.0758	10.8091	10.9941	11.0622	11.4358	11.2038	11.2044	11.125	11.227	11.2848	T	3	6119	___1	0.651776	0.000847995	50.498	36.263	50.498	0.54883	29794000	660	Q9P107;Q9P107-2	660;634	Q9P107	Q9P107	GEM-interacting protein	GMIP	SLAKTLHADPGDDPGTPSPSPEVIRSLKTLL	T(0.056)LHADPGDDPGT(0.652)PS(0.187)PS(0.105)PEVIR	28672	UID28313	1	-0.0904433	0.404268	0.394214	0.640356
17.8509	17.7421	17.7752	17.857	17.8357	17.7814	17.7212	17.8986	17.7776	17.9032	S	2	6133	___1	0.999973	1.57e-297	262.47	206.63	262.47	0.067414	2151300000	1304	Q9P266	1304	Q9P266	Q9P266	Junctional cadherin 5-associated protein	JCAD	KATTRGQAGLPGGLVSPGSGDRAQRLGHSLS	GQAGLPGGLVS(1)PGSGDR	21206	UID21093	1	0.0443479	0.40409	0.394376	0.640582
15.8859	15.8009	15.9242	15.7921	15.8044	15.8696	15.8234	15.8255	15.8654	15.8265	S	2	656	___1	0.917123	1.32e-113	185.7	156.26	160.78	0.19034	600860000	249	Q9HB96;A0A3B3ITU7	249;249	Q9HB96	Q9HB96	Fanconi anemia group E protein	FANCE	PEHKSLESLADGGSASPIKDQPVMAVKTGED	SLESLADGGS(0.083)AS(0.917)PIK	2294	UID2294	1	-0.0377224	0.403903	0.394545	0.640599
17.037	17.1618	17.058	17.1683	17.097	17.1652	17.1218	17.0392	17.2072	17.2131	S	2	1002	___1	0.998146	1.37e-231	243.41	221.21	243.41	0.3548	1079200000	1779	P55196;A8MQ02;A0A804HJ20;P55196-5;J3KN01;P55196-3;H0Y8L4	1779;1736;1786;1789;1771;1698;268	P55196	P55196	Afadin	AFDN	CRDAKEKRSKSQDADSPGSSGAPENLTFKER	S(0.001)QDADS(0.998)PGS(0.001)SGAPENLTFK	3584	UID3584	1;2	0.0453225	0.4039	0.394548	0.640599
14.2278	14.2912	13.9762	14.2201	14.0134	14.1501	14.0787	14.0936	14.2424	14.0863	S	3	2237	___1	0.999025	7.22e-11	110.12	90.799	110.12	0.51713	394190000	217	Q04726;Q04726-3;Q04726-2;H0YKH0;H0YLW9;H0YLI3;H0YNT2;H0YKT5;H0YKN8;H0YL70;Q04726-7;Q04726-6;Q04726-5;Q04726-4	217;217;217;217;217;217;161;222;223;227;210;217;217;222	Q04726	Q04726	Transducin-like enhancer protein 3	TLE3	VSPSESLRASEKHRGSADYSMEAKKRKAEEK	HRGS(0.999)ADY(0.001)SMEAK	7115	UID7005	1	0.0605495	0.403992	0.394465	0.640599
13.6264	13.9509	14.0317	13.9355	14.0677	14.1016	13.8715	13.9465	13.9018	13.925	S	2	3021	___3	0.976123	3.54e-33	91.565	79.609	61.641	-0.24018	3850000000	310	O95218-2	310	O95218-2	O95218-2	Zinc finger Ran-binding domain-containing protein 2	ZRANB2	SGDRKKRRTRSRSPESQVIGENTKQP_____	S(0.983)RS(0.981)PES(0.976)QVIGENT(0.059)K	9505	UID68491	2;3	0.0720671	0.403937	0.394515	0.640599
13.3999	13.2604	13.56	13.4867	13.2896	13.3453	13.3931	13.69	13.5004	13.8312	S	2	5814	___2	0.941396	0.000449609	81.185	58.954	60.157	0.05144	316690000	57	Q9H4L7;Q9H4L7-2;D6RAY8;F8W9M2	57;57;57;57	Q9H4L7	Q9H4L7	SWI/SNF-related matrix-associated actin-dependent regulator of chromatin subfamily A containing DEAD/H box 1	SMARCAD1	EENAEGEVSRANTPDSDITEKTEDSSVPETP	ANT(0.83)PDS(0.941)DIT(0.228)EK	19922	UID49357	1;2	0.0941099	0.403918	0.394532	0.640599
14.3565	14.5408	14.3996	14.5164	14.701	14.9585	14.3284	14.5642	14.6169	14.3329	T	2	574	___1	0.658756	2.55e-11	119.6	102.37	119.6	-0.25283	286010000	740	Q13136;A0A2R8Y7R9;Q13136-2;H0YDW2;H0YD72;O75335;M0QZB5;B1APN9;A0A8J8YUZ5;A0A8I5QJ45;O75335-2;O75335-1	740;732;740;183;133;699;467;700;721;721;215;215	Q13136	Q13136	Liprin-alpha-1;Liprin-alpha-4	PPFIA1;PPFIA4	SREEVRDDKTTIKCETSPPSSPRALRLDRLH	CET(0.659)S(0.341)PPSSPR	23655	UID23312	1	0.102104	0.403998	0.394459	0.640599
13.3999	13.2604	13.56	13.4867	13.2896	13.3453	13.3931	13.69	13.5004	13.8312	T	2	5814	___2	0.995947	7.31e-14	164.64	113.3	164.64	-0.0019506	644380000	54	Q9H4L7;Q9H4L7-2;D6RAY8;F8W9M2	54;54;54;54	Q9H4L7	Q9H4L7	SWI/SNF-related matrix-associated actin-dependent regulator of chromatin subfamily A containing DEAD/H box 1	SMARCAD1	SAEEENAEGEVSRANTPDSDITEKTEDSSVP	ANT(0.996)PDS(0.003)DIT(0.001)EK	28373	UID57562	1;2	0.0941099	0.403918	0.394532	0.640599
12.2956	12.4805	12.1907	12.3784	12.5004	12.339	12.386	12.4025	12.2957	12.342	S	2	3087	___1	0.904222	6.94e-11	138.76	91.944	138.76	-0.041645	41849000	1214	O96028;A0A7I2V2S2;O96028-4;O96028-2	1214;118;433;562	O96028	O96028	Histone-lysine N-methyltransferase NSD2	NSD2	SGFLGDRPKTSTTLSSEEKGKKTKKKTRRRR	TSTTLS(0.096)S(0.904)EEK	9705	UID9595	1	0.0547988	0.403873	0.394572	0.640602
16.767	16.8554	16.8352	16.8522	16.9082	16.8894	16.8626	16.9259	16.9127	16.9728	S	2	2689	___1	0.999983	1.7e-195	240.78	217.36	85.443	0.015813	5133500000	696	O14497;O14497-2;H0Y488;A0A1B0GTU5;O14497-3	696;696;313;315;313	O14497	O14497	AT-rich interactive domain-containing protein 1A	ARID1A	FSPHTSPHLPGIRGPSPSPVGSPASVAQSRS	GPS(1)PS(1)PVGS(0.959)PAS(0.04)VAQSR	8231	UID8121	1;2;3	0.042009	0.403753	0.394682	0.640704
16.8413	16.9664	16.7547	16.7006	16.9227	16.9146	16.9374	16.7181	16.9425	16.8068	S	3	6181	___1	0.997532	4.64e-42	160.2	131.07	160.2	-0.15625	2475900000	495	Q9UER7;Q9UER7-3;Q9UER7-5;Q9UER7-4;Q9UER7-2	495;420;495;495;495	Q9UER7	Q9UER7	Death domain-associated protein 6	DAXX	EDEEEEAAAGKDGDKSPMSSLQISNEKNLEP	DGDKS(0.998)PMS(0.001)S(0.001)LQISNEK	21404	UID21291	1	-0.0584176	0.403776	0.394661	0.640704
15.2091	15.4447	15.4369	15.6133	15.7897	15.8429	15.5538	15.5737	15.586	15.5695	S	2	1609	___1	0.914182	1e-16	175.22	119.38	175.22	0.16173	306950000	280	Q3KQU3;Q3KQU3-4;D3DPS3;C9JIR3	280;280;280;241	Q3KQU3	Q3KQU3	MAP7 domain-containing protein 1	MAP7D1	IINKRLSKSSATLWNSPSRNRSLQLSAWESS	SSAT(0.001)LWNS(0.914)PS(0.085)R	5240	UID5147	1;2	0.0937121	0.403724	0.394708	0.64071
13.1184	13.0799	13.2929	13.0542	12.9007	13.1953	13.2057	12.9195	13.1335	13.0621	S	2	2130	___2	1	0	267.77	202.74	90.444	-0.050486	4441500000	1112	Q5SW79;H0Y2V6;Q5SW79-3;Q5SW79-2	1112;1076;1014;1014	Q5SW79	Q5SW79	Centrosomal protein of 170 kDa	CEP170	PTRTSLLRRARLGEASDSELADADKASVASE	LGEAS(1)DS(1)ELADADK	6825	UID36263	1;2	-0.0680617	0.403626	0.394798	0.640757
13.1184	13.0799	13.2929	13.0542	12.9007	13.1953	13.2057	12.9195	13.1335	13.0621	S	2	2130	___2	1	8.21e-06	90.444	72.971	90.444	-0.050486	131280000	1114	Q5SW79;H0Y2V6;Q5SW79-3;Q5SW79-2	1114;1078;1016;1016	Q5SW79	Q5SW79	Centrosomal protein of 170 kDa	CEP170	RTSLLRRARLGEASDSELADADKASVASEVS	LGEAS(1)DS(1)ELADADK	6826	UID36264	1;2	-0.0680617	0.403626	0.394798	0.640757
13.0127	13.0148	12.9435	13.1361	13.1363	12.9203	12.9826	13.1544	12.9391	13.0554	Y	2	3837	___1	0.998307	0.0242289	83.801	32.915	83.801	-0.12692	50401000	59	P61313;A0A2R8YEM3;E7EQV9;E7ENU7;E7EX53;A0A2R8Y738;P61313-2	59;59;59;59;59;59;59	P61313	P61313	Large ribosomal subunit protein eL15;Ribosomal protein L15	RPL15	RPDKARRLGYKAKQGYVIYRIRVRRGGRKRP	QGY(0.998)VIY(0.002)R	29676	UID29251	1	0.0534003	0.403616	0.394806	0.640757
17.9973	17.847	17.8137	17.7472	17.7204	17.7877	17.8253	17.8824	17.934	17.7618	T	3	6240	___1	1	1.22e-163	163.66	142.34	78.489	-0.13875	3147400000	581	Q9UKE5;Q9UKE5-2;Q9UKE5-6;Q9UKE5-4	581;552;552;581	Q9UKE5	Q9UKE5	TRAF2 and NCK-interacting protein kinase	TNIK	PRSESFSISGVQPARTPPMLRPVDPQIPHLV	T(1)PPMLRPVDPQIPHLVAVK	28826	UID28467	1	-0.052918	0.403556	0.394861	0.640809
15.1594	15.2579	15.2559	15.1573	15.2311	15.3141	15.1286	15.1218	15.4194	15.0253	S	3	2302;2992;6315	___1	0.760969	2.75e-167	173.54	168.39	112.23	-0.28422	2294400000	7330	H3BPE1;H3BQK9;H0Y4F5;H0Y6T5;O94854;Q9UPN3;Q9UPN3-2;A0A590UJG2;A0A7P0MQR8;Q9UPN3-4;Q9UPN3-3;H0Y390;Q9UPN3-5;A0A804HL78;H0Y314	7497;7534;397;310;3457;7330;5372;5321;7327;5242;5316;4376;5880;2218;485	H3BPE1;O94854;Q9UPN3	Q9UPN3	Microtubule-actin cross-linking factor 1, isoforms 6/7;Microtubule-actin cross-linking factor 1, isoforms 1/2/3/4/5	MACF1	RAGSRAGSRASSRRGSDASDFDLLETQSACS	RGS(0.761)DAS(0.192)DFDLLET(0.072)QS(0.228)ACS(0.39)DT(0.214)S(0.112)ES(0.018)S(0.012)AAGGQGNS(0.001)R	7268	UID7158	1;2	-0.0635758	0.403467	0.394942	0.640825
12.1943	12.3207	12.5827	12.2819	12.522	12.0988	12.3289	12.3484	12.1848	12.3657	S	3	4112	___3	0.697525	0.0045756	41.412	33.42	41.412	0.44077	106160000	301	Q13247;Q13247-3	301;301	Q13247	Q13247	Serine/arginine-rich splicing factor 6	SRSF6	KGDIKSKSRSRSQSRSNSPLPVPPSKARSVS	S(0.648)RS(0.698)QS(0.698)RS(0.698)NS(0.698)PLPVPPS(0.562)K	13079	UID72062	4	-0.079432	0.403393	0.395009	0.640825
12.1943	12.3207	12.5827	12.2819	12.522	12.0988	12.3289	12.3484	12.1848	12.3657	S	2	4112	___3	0.99621	3.77e-11	167.05	126.16	167.05	0.096712	5669400000	303	Q13247;Q13247-3	303;303	Q13247	Q13247	Serine/arginine-rich splicing factor 6	SRSF6	DIKSKSRSRSQSRSNSPLPVPPSKARSVSPP	S(0.004)NS(0.996)PLPVPPSK	13080	UID72063	1;4	-0.079432	0.403393	0.395009	0.640825
12.1943	12.3207	12.5827	12.2819	12.522	12.0988	12.3289	12.3484	12.1848	12.3657	S	2	4112	___3	0.687991	0.00277315	56.258	23.76	56.258	0.19428	160870000	310	Q13247;Q13247-3	310;310	Q13247	Q13247	Serine/arginine-rich splicing factor 6	SRSF6	SRSQSRSNSPLPVPPSKARSVSPPPKRATSR	S(0.05)NS(0.262)PLPVPPS(0.688)K	13081	UID72064	1;4	-0.079432	0.403393	0.395009	0.640825
12.1943	12.3207	12.5827	12.2819	12.522	12.0988	12.3289	12.3484	12.1848	12.3657	S	3	4112	___3	0.697525	0.0045756	41.412	33.42	41.412	0.44077	106160000	297	Q13247;Q13247-3	297;297	Q13247	Q13247	Serine/arginine-rich splicing factor 6	SRSF6	KENGKGDIKSKSRSRSQSRSNSPLPVPPSKA	S(0.648)RS(0.698)QS(0.698)RS(0.698)NS(0.698)PLPVPPS(0.562)K	13082	UID72065	4	-0.079432	0.403393	0.395009	0.640825
12.1943	12.3207	12.5827	12.2819	12.522	12.0988	12.3289	12.3484	12.1848	12.3657	S	3	4112	___3	0.697525	0.0045756	41.412	33.42	41.412	0.44077	106160000	299	Q13247;Q13247-3	299;299	Q13247	Q13247	Serine/arginine-rich splicing factor 6	SRSF6	NGKGDIKSKSRSRSQSRSNSPLPVPPSKARS	S(0.648)RS(0.698)QS(0.698)RS(0.698)NS(0.698)PLPVPPS(0.562)K	13083	UID72066	4	-0.079432	0.403393	0.395009	0.640825
15.5362	15.1417	15.2808	15.0361	15.0231	14.8528	15.1132	15.2127	15.0595	15.2826	S	3	5258	___1	0.864623	3.95e-14	110.22	97.449	75.998	-0.38874	157590000	1165	Q92621	1165	Q92621	Q92621	Nuclear pore complex protein Nup205	NUP205	KPYSDGEGGIEDENRSVSGFLHFDTATKVRR	S(0.865)VS(0.133)GFLHFDT(0.002)AT(0.001)K	17837	UID17724	1	-0.0973967	0.403331	0.395065	0.640835
13.9626	13.9854	13.8819	13.9687	13.9037	14.0595	13.9214	13.9135	14.0566	14.0197	S	2	5591	___1	0.960433	0.0049407	98.898	48.704	98.898	-0.48572	256730000	189	Q9BQ89;V9GZ26	189;83	Q9BQ89	Q9BQ89	Protein FAM110A	FAM110A	AASSPARPPGLQRSKSDLSERFSRAAADLER	S(0.012)KS(0.96)DLS(0.028)ER	19000	UID18887	1	0.044118	0.403324	0.395072	0.640835
11.8913	11.8698	11.9098	11.6036	11.7781	11.7702	11.8119	11.7992	11.5448	11.4989	T	2	5299	___1	0.840064	4.12e-06	101.72	71.952	101.72	-0.76278	35398000	36	Q92973;Q92973-2;A0A7P0TBF0;Q92973-3;A0A7P0Z4D3;A0A7P0T944;A0A7P0T9C0;E7EW37	36;28;28;36;36;36;36;36	Q92973	Q92973	Transportin-1	TNPO1	QQILQLLKESQSPDTTIQRTVQQKLEQLNQY	ESQS(0.002)PDT(0.158)T(0.84)IQR	27913	UID27554	1	-0.0788453	0.40331	0.395085	0.640835
13.4516	13.0829	13.3929	13.4801	13.2145	13.2149	13.3291	13.1654	13.2514	13.3431	S	2	4737	___1	0.978639	0.00356754	64.265	46.229	49.097	1.7526	261470000	728	Q6ZV73;Q6ZV73-2;F8VY01	728;728;728	Q6ZV73	Q6ZV73	FYVE, RhoGEF and PH domain-containing protein 6	FGD6	AANGLRAESLDDQMLSRESSSQAPYKSVTSL	AES(0.021)LDDQMLS(0.979)R	15592	UID15479	1	-0.0706217	0.403227	0.39516	0.640921
15.3376	15.3593	15.1605	15.1579	15.2008	15.2267	15.3439	15.1918	15.2182	15.0299	T	2	4071	___1	0.938735	0	267.22	217.6	267.22	0.076284	2704700000	1648	Q12888;Q12888-2;A6NNK5;Q12888-3;H7BZY0	1648;1653;1603;1653;116	Q12888	Q12888	TP53-binding protein 1	TP53BP1	VSSPATPTASSSSSTTPTRKITESPRASMGV	SNVSSPATPTASSSSST(0.061)T(0.939)PTR	26602	UID26243	1	-0.059126	0.403172	0.39521	0.640964
12.8252	13.1349	13.1625	12.5573	13.1687	13.1374	13.1171	13.2009	13.1702	12.8653	S	2	302	___1	0.880194	2.75e-108	212.32	184.74	56.25	0.31809	744520000	451	A0A0C4DFY5;Q9NQ84;A8MXZ4;Q9NQ84-2;J9JIE0	451;406;406;418;91	A0A0C4DFY5	A0A0C4DFY5	G-protein coupled receptor family C group 5 member C	GPRC5C	LPRATANSQVMGSANSTLRAEDMYSAQSHQA	AT(0.001)ANS(0.025)QVMGS(0.968)ANS(0.88)T(0.125)LR	839	UID840	1;2	-0.109573	0.40314	0.395239	0.640974
13.8386	14.1464	13.9102	14.0413	14.1254	14.0684	14.0324	13.94	14.1169	14.1317	S	3	3167	___2	0.824977	1.77e-15	109.04	85.903	109.04	-0.079593	429350000	300	P08559;P08559-3;P08559-2;P08559-4;Q5JPU3;P29803	300;269;307;338;19;298	P08559	P08559	Pyruvate dehydrogenase E1 component subunit alpha, somatic form, mitochondrial;Pyruvate dehydrogenase E1 component subunit alpha, testis-specific form, mitochondrial	PDHA1;PDHA2	QTYRYHGHSMSDPGVSYRTREEIQEVRSKSD	Y(0.014)HGHS(0.867)MS(0.118)DPGVS(0.825)Y(0.175)R	9866	UID39304	2	0.0608439	0.403062	0.39531	0.641052
13.1099	13.5937	13.3426	13.107	13.3405	13.3299	13.2934	13.0456	13.4365	12.9273	S	2	2782	___1	0.999922	0	277.96	248.22	229.98	0.076235	2030800000	673	O43182;O43182-4;O43182-2;H7BYE6;B4DN07;O43182-5	673;470;673;509;498;470	O43182	O43182	Rho GTPase-activating protein 6	ARHGAP6	SNKASSGDISPYDNNSPVLSERSLLAMQEDA	AS(0.012)S(0.92)GDIS(0.068)PYDNNS(1)PVLSER	8636	UID8526	1;2;3	-0.103917	0.402895	0.395462	0.641112
14.9563	14.9617	15.0067	14.9429	15.2077	14.8932	14.8702	15.0228	14.906	14.82	S	2	3667;3668	___2	0.999977	0.00171007	73.502	60.483	73.502	-0.2119	300160000	219	P49840;A0A7I2V3J4;A8MT37;A0A7I2V3M8;A0A7I2V4G2;A0A7I2V341;A0A7I2V442;A0A7I2V626;A0A7I2YQK2;A0A7I2V2Q4;P49841;P49841-2;A0A3B3ITW1;A0A7I2YQK0	282;110;200;17;17;17;17;17;17;17;219;219;219;219	P49840;P49841	P49841	Glycogen synthase kinase-3 alpha;Glycogen synthase kinase-3 beta;[tau protein] kinase	GSK3A;GSK3B	AKQLVRGEPNVSYICSRYYRAPELIFGATDY	GEPNVS(0.046)Y(0.954)ICS(1)R	11594	UID41029	1;2	-0.061244	0.402942	0.395419	0.641112
14.9506	14.7253	14.8294	14.9215	14.6918	14.8352	14.8885	14.9735	14.7765	14.9782	S	3	4687	___1	0.963557	2.99e-30	115.66	101.04	83.966	-0.13024	658820000	240	Q6PJ61	240	Q6PJ61	Q6PJ61	F-box only protein 46	FBXO46	SRVAEAVAHFEAQRDSPPTKGLRKEERPGPG	VAEAVAHFEAQRDS(0.964)PPT(0.036)K	15382	UID15269	1	0.0593801	0.402905	0.395453	0.641112
16.5445	16.654	16.636	16.7197	16.67	16.7323	16.725	16.6732	16.6699	16.6719	S	2	4866;4867	___1	1	2.36e-07	171.76	142.8	171.76	0.14736	2404900000	561	Q86X29;S4R3V8;Q86X29-6;Q86X29-5;Q86X29-4;Q86X29-2;Q86X29-3	581;533;425;513;562;523;561	Q86X29;Q86X29-3	Q86X29-3	Lipolysis-stimulated lipoprotein receptor	LSR	SHHHRTRDPRDNGSRSGDLPYDGRLLEEAVR	S(1)GDLPYDGR	16256	UID16143	1;2	0.0411218	0.402978	0.395386	0.641112
14.9563	14.9617	15.0067	14.9429	15.2077	14.8932	14.8702	15.0228	14.906	14.82	Y	2	3667;3668	___2	0.993045	5.74e-39	193.96	143.16	193.96	-0.3593	24900000000	216	P49840;A0A7I2V3J4;A8MT37;A0A7I2V3M8;A0A7I2V4G2;A0A7I2V341;A0A7I2V442;A0A7I2V626;A0A7I2YQK2;A0A7I2V2Q4;P49841;P49841-2;A0A3B3ITW1;A0A7I2YQK0	279;107;197;14;14;14;14;14;14;14;216;216;216;216	P49840;P49841	P49841	Glycogen synthase kinase-3 alpha;Glycogen synthase kinase-3 beta;[tau protein] kinase	GSK3A;GSK3B	FGSAKQLVRGEPNVSYICSRYYRAPELIFGA	GEPNVS(0.007)Y(0.993)ICSR	29657	UID58780	1;2	-0.061244	0.402942	0.395419	0.641112
13.7034	14.0374	13.8198	13.7524	13.8377	13.8806	13.732	13.8657	13.8883	13.7373	S	2	5924	___1	0.999995	1.71e-40	179.74	159.98	179.74	-0.047835	257790000	289	Q9NPC7;R4GMT1;Q9NPC7-3;Q9NPC7-2	289;27;289;289	Q9NPC7	Q9NPC7	Myoneurin	MYNN	MSNIASVKSPYEAENSGEELDQRYSKAKPMC	SPYEAENS(1)GEELDQR	20380	UID20267	1	0.0584369	0.402841	0.395512	0.641117
12.2199	12.3415	12.3333	11.8465	12.1076	12.4412	12.2248	12.0921	12.2923	11.9829	T	3	2683	___1	0.898525	1.81e-73	129.84	119.05	129.84	-0.68321	807090000	468	O00567	468	O00567	O00567	Nucleolar protein 56	NOP56	RLAALALASSENSSSTPEECEEMSEKPKKKK	LAALALAS(0.001)S(0.003)ENS(0.018)S(0.142)S(0.927)T(0.899)PEECEEMS(0.011)EKPK	25287	UID24928	1;2	-0.0947295	0.402844	0.395508	0.641117
13.1215	13.1815	13.4073	13.3407	13.2045	13.2707	13.1955	13.034	13.3528	13.1246	S	3	2315	___1	0.530204	3.85e-08	77.873	65.071	77.873	0.34037	139070000	13	Q6Q0C0;H3BR17;A0A087WUB0	13;13;13	Q6Q0C0	Q6Q0C0	E3 ubiquitin-protein ligase TRAF7	TRAF7	___MSSGKSARYNRFSGGPSNLPTPDVTTGT	Y(0.431)NRFS(0.53)GGPS(0.038)NLPTPDVTTGTR	7308	UID7198	1	-0.0660173	0.402761	0.395584	0.641197
13.3027	13.3264	13.2907	13.3606	13.4749	13.3357	13.2465	13.4779	13.3082	13.365	S	2	1040	___3	0.776416	5.29e-22	175.48	126.74	175.48	0.21776	589410000	761	A0A8C8NWT4;A1L390;A0A0U1RR71;A1L390-3;A1L390-2;G3V311	761;640;661;584;173;145	A0A8C8NWT4	A0A8C8NWT4	Pleckstrin homology domain-containing family G member 3	PLEKHG3	KSSGFGSPRLVSRSSSVLSLEGSEKGLARHG	S(0.006)S(0.083)S(0.776)VLS(0.135)LEGSEK	3783	UID62879	1;2;3	0.0485223	0.402487	0.395834	0.641222
13.3027	13.3264	13.2907	13.3606	13.4749	13.3357	13.2465	13.4779	13.3082	13.365	S	2	1040	___3	0.98525	2.65e-19	168.61	143.13	52.966	-0.82205	1582200000	764	A0A8C8NWT4;A1L390;A0A0U1RR71;A1L390-3;A1L390-2;G3V311	764;643;664;587;176;148	A0A8C8NWT4	A0A8C8NWT4	Pleckstrin homology domain-containing family G member 3	PLEKHG3	GFGSPRLVSRSSSVLSLEGSEKGLARHGSAT	S(0.159)S(0.199)S(0.657)VLS(0.985)LEGS(1)EK	3784	UID62880	1;2;3	0.0485223	0.402487	0.395834	0.641222
13.3027	13.3264	13.2907	13.3606	13.4749	13.3357	13.2465	13.4779	13.3082	13.365	S	2	1040	___3	0.999984	4.54e-28	184.31	137.61	184.31	-0.085044	1117700000	768	A0A8C8NWT4;A1L390;A0A0U1RR71;A1L390-3;A1L390-2;G3V311	768;647;668;591;180;152	A0A8C8NWT4	A0A8C8NWT4	Pleckstrin homology domain-containing family G member 3	PLEKHG3	PRLVSRSSSVLSLEGSEKGLARHGSATDSLS	SSSVLSLEGS(1)EK	3785	UID62881	1;2;3	0.0485223	0.402487	0.395834	0.641222
13.2141	13.4071	13.4009	13.458	13.4365	13.5078	13.4694	13.5161	13.4836	13.3816	S	4	1886	___2	0.886184	7.28e-43	86.144	70.923	86.144	-0.52387	780050000	16	Q9BUR4;E9PMR3;E9PMG4	16;16;16	Q9BUR4	Q9BUR4	Telomerase Cajal body protein 1	WRAP53	MKTLETQPLAPDCCPSDQDPAPAHPSPHASP	T(0.029)LET(0.062)QPLAPDCCPS(0.886)DQDPAPAHPS(0.612)PHAS(0.41)PMNK	6115	UID35570	2	0.0532138	0.402468	0.395851	0.641222
13.2141	13.4071	13.4009	13.458	13.4365	13.5078	13.4694	13.5161	13.4836	13.3816	S	4	1886	___2	0.612289	7.28e-43	86.144	70.923	86.144	-0.52387	780050000	26	Q9BUR4;E9PMR3;E9PMG4	26;26;26	Q9BUR4	Q9BUR4	Telomerase Cajal body protein 1	WRAP53	PDCCPSDQDPAPAHPSPHASPMNKNADSELM	T(0.029)LET(0.062)QPLAPDCCPS(0.886)DQDPAPAHPS(0.612)PHAS(0.41)PMNK	6116	UID35571	2	0.0532138	0.402468	0.395851	0.641222
14.0258	14.1714	13.6711	13.8125	13.6672	13.7241	13.7393	13.9364	13.8839	13.776	S	2	2031	___1	0.999758	0.00119477	80.037	47.828	80.037	0.16471	7556900000	56	Q9H2H9;F8VX12;F8VX04	56;56;56	Q9H2H9	Q9H2H9	Sodium-coupled neutral amino acid symporter 1	SLC38A1	SKFISDRESRRSLTNSHLEKKKCDEYIPGTT	S(0.418)LT(0.583)NS(1)HLEK	6524	UID6431	1;2	0.0866561	0.402548	0.395778	0.641222
19.3698	19.1973	19.2136	19.0818	19.0733	19.0981	19.0584	19.1225	19.125	19.0541	S	4	2514	___1	0.99113	4.57e-68	121.82	110.29	115.44	-0.29485	2397900000	583	Q15022;J3QQW9	583;560	Q15022	Q15022	Polycomb protein SUZ12	SUZ12	SDTCLPLRPQEMEVDSEDEKDPEWLREKTIT	LYFHS(0.002)DT(0.006)CLPLRPQEMEVDS(0.991)EDEKDPEWLR	7853	UID7743	1	-0.0572989	0.402606	0.395726	0.641222
12.7212	12.8898	13.1368	13.0099	12.8698	13.1152	12.7243	12.9667	13.0768	12.9423	S	2	5354	___1	0.966857	0.0169513	44.612	38.248	44.612	-0.25836	18109000	8	Q96CP6;Q96CP6-2;Q96CP6-3;S4R3I2;M0R0J9	8;8;8;8;8	Q96CP6	Q96CP6	Protein Aster-A	GRAMD1A	________MFDTTPHSGRSTPSSSPSLRKRL	MFDT(0.017)T(0.017)PHS(0.967)GR	18113	UID18000	1	0.0789899	0.402569	0.395759	0.641222
19.0179	18.7873	18.8586	18.7296	18.6932	18.6143	18.7013	18.7752	18.6866	18.7338	S	3	5418	___1	1	7e-43	175.19	154.45	162.82	-0.016864	91100000000	155	Q96I25;Q5W012;Q5W011;Q5W010;H0Y6J6	155;123;155;154;62	Q96I25	Q96I25	Splicing factor 45	RBM17	DRHEASGFARRPDPDSDEDEDYERERRKRSM	RPDPDS(1)DEDEDYER	18303	UID18190	1	-0.0634627	0.402433	0.395883	0.641222
15.1393	15.5256	15.5761	15.5613	15.6585	15.6714	15.4966	15.4707	15.5397	15.5789	S	2	5825	___3	1	1.58e-90	178.66	164.05	85.45	0.029787	23400000000	102	Q9H6F5	102	Q9H6F5	Q9H6F5	Coiled-coil domain-containing protein 86	CCDC86	PGAASPQRQQDLHLESPQRQPEYSPESPRCQ	QQDLHLES(1)PQR	20014	UID78997	1;2;3	0.0795481	0.402415	0.395899	0.641222
15.1393	15.5256	15.5761	15.5613	15.6585	15.6714	15.4966	15.4707	15.5397	15.5789	S	2	5825	___3	1	1.58e-90	179.59	113.1	126.32	0.27221	27800000000	113	Q9H6F5	113	Q9H6F5	Q9H6F5	Coiled-coil domain-containing protein 86	CCDC86	LHLESPQRQPEYSPESPRCQPKPSEEAPKCS	QPEY(0.296)S(0.704)PES(1)PR	20016	UID78999	1;2;3	0.0795481	0.402415	0.395899	0.641222
13.1915	13.1282	13.1055	13.3233	13.0704	12.9682	13.3783	13.0285	13.1011	13.0428	T	3	5270	___1	0.80885	3.22e-43	130.39	118.11	130.39	-0.13862	283900000	229	Q92766;Q92766-2;Q92766-5;Q92766-3;C9JU34;Q92766-6	229;229;229;229;229;229	Q92766	Q92766	Ras-responsive element-binding protein 1	RREB1	FKEFVCKYGLETHMETHSDNPLRCDICCVTF	YGLET(0.001)HMET(0.809)HS(0.19)DNPLR	27893	UID27534	1	-0.0711485	0.402464	0.395855	0.641222
12.4325	12.8996	12.9572	8.88078	12.6419	12.9233	10.3803	12.9543	12.9614	9.88631	Y	3	3578	___2	0.643396	9.71e-73	186.9	173.67	43.794	-0.39491	3754900000	183	P42166	183	P42166	P42166	Lamina-associated polypeptide 2, isoform alpha;Thymopoietin;Thymopentin	TMPO	SAENTRQNGSNDSDRYSDNEEGKKKEHKKVK	QNGS(0.153)NDS(0.56)DRY(0.643)S(0.643)DNEEGKK	29639	UID58762	1;2	-0.765804	0.402502	0.39582	0.641222
15.6724	15.4683	15.5771	15.5193	15.4998	15.4672	15.3938	15.564	15.5554	15.4253	S	3	4640	___1	0.999705	1.96e-103	190.78	167.05	190.78	-0.04547	1711200000	278	Q6IQ49;Q6IQ49-3;Q6IQ49-2	278;183;266	Q6IQ49	Q6IQ49	Splicing regulator SDE2	SDE2	PSGSQRARVVNTDHGSPEQLQIPVTDSGRHI	VVNTDHGS(1)PEQLQIPVTDSGR	15232	UID15119	1	-0.0509094	0.402308	0.395997	0.641343
16.4718	16.3086	16.2351	16.1748	16.2602	16.1254	16.3104	16.2394	16.0895	16.2112	S	3	4797	___1	1	4.3e-16	112.72	86.249	110.74	0.79733	4637300000	651	Q7Z4V5-2;Q7Z4V5;Q7Z4V5-4;Q7Z4V5-3;A0A087WZ99	651;652;656;657;52	Q7Z4V5-2	Q7Z4V5-2	Hepatoma-derived growth factor-related protein 2	HDGFL2	DLHDVREGPDLDRPGSDRQERERARGDSEAL	EGPDLDRPGS(1)DRQER	15888	UID15775	1	-0.0615495	0.402115	0.396173	0.641572
17.5173	17.7698	17.7434	17.6659	17.6293	17.7507	17.5578	17.6278	17.7823	17.6881	S	4	5535	___2	0.843808	1.52e-111	140.3	121.8	140.3	-0.4155	2041800000	622	Q96T23;Q96T23-2;Q96T23-3;H0YCN2;H0YER1	622;591;370;423;621	Q96T23	Q96T23	Remodeling and spacing factor 1	RSF1	PEEVPKSTLESEKPGSPEAAETSPPSNIIDH	S(0.015)T(0.015)LES(0.066)EKPGS(0.844)PEAAET(0.016)S(0.045)PPSNIIDHCEK	18783	UID48218	1;2	0.0544521	0.402102	0.396185	0.641572
17.622	17.7717	17.7551	17.4626	17.8166	17.7809	17.5928	17.7882	17.897	17.4861	S	2	333	___1	0.524959	4.92e-242	217.82	192.65	217.82	-0.081356	418220000	152	Q96P16;A0A0C4DGQ6;Q96P16-3	152;152;116	Q96P16	Q96P16	Regulation of nuclear pre-mRNA domain-containing protein 1A;Regulation of nuclear pre-mRNA domain-containing protein	RPRD1A	KRTYEQIKVDENENCSSLGSPSEPPQTLDLV	VDENENCS(0.525)S(0.012)LGS(0.45)PS(0.012)EPPQTLDLVR	920	UID920	1	-0.0787863	0.402066	0.396218	0.641576
14.4646	14.2464	14.2376	14.0926	14.1136	14.2081	14.2027	14.2363	14.2392	14.1819	S	2	4664	___1	0.999696	1.44e-280	240.49	211.21	240.49	0.070904	331270000	48	Q6P1R3;Q6P1R3-3;B4E1M0;E9PPE2;A0A6I8PS01	48;48;48;48;137	Q6P1R3	Q6P1R3	Myb/SANT-like DNA-binding domain-containing protein 2	MSANTD2	DGNPSLSDPSTPRGASPLGPGSAAGSGAAAS	GAS(1)PLGPGSAAGSGAAASGGLGLGLGGR	15311	UID15198	1	-0.0584514	0.402049	0.396233	0.641576
11.9742	12.1995	12.0409	12.0894	11.9629	12.092	12.1955	12.1786	12.2433	12.1419	T	2	3416	___1	0.856228	0.00748996	77.527	62.84	77.527	0.39167	140280000	1048	P26006	1048	P26006	P26006	Integrin alpha-3;Integrin alpha-3 heavy chain;Integrin alpha-3 light chain	ITGA3	QKAEMKSQPSETERLTDDY____________	S(0.004)QPS(0.01)ET(0.023)ERLT(0.856)DDY(0.106)	25937	UID25578	1	0.0569134	0.401896	0.396373	0.641766
17.7784	17.7589	17.7102	17.7512	17.5122	17.6618	17.6212	17.6795	17.7033	17.7217	S	3	3936	___1	0.923486	1.44e-35	144.97	124.04	144.97	-0.086703	8819200000	175	P83916	175	P83916	P83916	Chromobox protein homolog 1	CBX1	VISFYEERLTWHSYPSEDDDKKDDKN_____	LTWHS(0.006)Y(0.07)PS(0.923)EDDDKK	12132	UID12019	1	0.0495233	0.401792	0.396468	0.641776
17.4767	17.4916	17.5962	17.5664	17.6112	17.6193	17.4692	17.7859	17.7126	17.7109	S	2	4213	___1	1	5.28e-17	119.88	97.559	119.88	-0.25373	1047800000	2670	Q14573	2670	Q14573	Q14573	Inositol 1,4,5-trisphosphate receptor type 3	ITPR3	KRRQRLGFVDVQNCISR______________	LGFVDVQNCIS(1)R	13498	UID13385	1	0.0616053	0.401788	0.396472	0.641776
11.8517	11.2058	11.6194	11.7413	11.5851	11.4235	11.7202	11.7358	11.47	11.6488	S	3	5624	___1	0.916164	0.000636731	57.366	43.109	57.366	0.45411	43915000	650	Q9BTC0;Q9BTC0-1	650;650	Q9BTC0	Q9BTC0	Death-inducer obliterator 1	DIDO1	VGAVRKPVVPSVPMASPAPGRLGAMSAAPSQ	KPVVPS(0.084)VPMAS(0.916)PAPGR	19128	UID19015	1	-0.0982145	0.401828	0.396435	0.641776
12.6424	12.8061	12.9247	13.0825	12.8867	12.9316	12.9058	12.9056	12.9907	12.9493	T	2	5504	___1	0.622826	6.98e-15	110.98	84.837	110.98	0.32486	188200000	315	Q96QC0	315	Q96QC0	Q96QC0	Serine/threonine-protein phosphatase 1 regulatory subunit 10	PPP1R10	VPGIKIKKKKKVLSPTAAKPSPFEGKTSTEP	VLS(0.375)PT(0.623)AAKPS(0.002)PFEGK	28065	UID27706	1	0.0649866	0.401849	0.396416	0.641776
18.246	18.0499	18.0912	18.1122	18.0113	17.9617	18.0789	18.0744	18.1039	18.0939	S	2	1245	___1	0.998752	2.16e-82	211.96	154.18	170.95	0.053383	5774700000	21	Q01196;Q01196-8;Q01196-2;A8MZI9;Q01196-7;Q01196-3;Q01196-4;Q01196-9;Q01196-10;C9JWM1;H9KVB1;Q01196-6;Q01196-5	21;48;21;36;21;21;21;24;36;35;21;21;21	Q01196	Q01196	Runt-related transcription factor 1;Runt-related transcription factor	RUNX1	DASTSRRFTPPSTALSPGKMSEALPLGAPDA	FT(0.001)PPSTALS(0.999)PGK	4473	UID4473	1;2	-0.0478504	0.401757	0.3965	0.641785
13.1171	13.1321	13.2973	13.361	13.1237	13.3593	13.2818	13.2324	13.2898	13.3039	S	3	3239	___1	0.555803	4.61e-40	108.58	94.851	108.58	-0.40436	229850000	1847	P12270	1847	P12270	P12270	Nucleoprotein TPR	TPR	REEEEDSTIEASDQVSDDTVEMPLPKKLKSV	T(0.002)REEEEDS(0.007)T(0.009)IEAS(0.078)DQVS(0.556)DDT(0.348)VEMPLPK	9998	UID9886	1	0.0558143	0.401658	0.39659	0.641878
14.4945	14.2896	14.4896	14.5989	14.4315	14.3445	14.4086	14.6456	14.2648	14.5641	S	2	3993	___1	0.899487	0.00111438	104.2	83.5	104.2	0.095116	121590000	522	Q02952;Q02952-3;Q02952-2	522;417;424	Q02952	Q02952	A-kinase anchor protein 12	AKAP12	ERMKVQGSPLKKLFTSTGLKKLSGKKQKGKR	LFT(0.004)S(0.899)T(0.097)GLK	12371	UID12258	1	0.0707275	0.401618	0.396627	0.641878
9.92232	9.75726	9.67563	9.88009	9.94614	9.59781	10.1737	9.98475	9.5275	9.43651	S	2	4146	___1	1	1.43e-32	113.76	94.153	55.755	0.010392	1540000000	14	Q13595	14	Q13595	Q13595	Transformer-2 protein homolog alpha	TRA2A	__MSDVEENNFEGRESRSQSKSPTGTPARVK	S(1)DVEENNFEGRES(1)R	13273	UID13160	1;2	-0.11778	0.401622	0.396623	0.641878
16.5324	16.6271	16.3918	16.6919	16.6557	16.4942	16.7121	16.5791	16.5924	16.8341	S	3	86	___1	1	1.52e-06	122.96	61.369	70.373	0.060322	918070000	622	Q96T37;A0A494C001;A0A499FJY3;A0A087WWP4;Q96T37-4;Q96T37-2;Q96T37-3	622;578;578;578;578;622;622	Q96T37	Q96T37	RNA-binding protein 15	RBM15	AYEPLDSLDRRRDGWSLDRDRGDRDLPSSRD	RDGWS(1)LDRDR	267	UID268	1	0.0683849	0.401531	0.396707	0.641969
12.9704	13.2246	13.3592	13.3695	13.2738	13.6513	13.3073	13.3943	13.4515	13.1886	S	2	386	___1	0.623268	0.0128205	49.732	33.851	49.732	0.41829	58726000	1524	A6H8Y1;A0A0G2JNU3;A6H8Y1-7;A6H8Y1-6;A6H8Y1-2	1524;1524;1524;1504;1524	A6H8Y1	A6H8Y1	Transcription factor TFIIIB component B'' homolog	BDP1	EEAVILPCTQTERNLSPSNSCEPKEESQSAP	NLS(0.623)PS(0.303)NS(0.074)CEPK	1122	UID1122	1	0.0932002	0.401453	0.396777	0.642009
17.9551	18.1202	18.1796	18.3256	18.2832	18.235	18.2975	18.2164	18.1805	18.315	S	2	3108;806	___2	0.999999	3.92e-45	203.97	154.25	203.97	-0.63567	95200000000	392	P02545;A0A6Q8PFJ0;P02545-3;P02545-6;A0A804HL68;A0A6Q8PHQ9;P02545-5;P02545-4;P02545-2;Q3BDU5;Q5TCI8	392;392;392;392;392;392;293;280;392;392;311	P02545;P02545-2	P02545	Prelamin-A/C;Lamin-A/C	LMNA	RKLLEGEEERLRLSPSPTSQRSRGRASSHSS	LSPS(1)PTSQR	2818	UID32366	1;2	0.0632439	0.401403	0.396823	0.642009
14.1795	13.9143	14.1333	14.201	13.9908	13.9074	14.1017	14.3573	13.779	14.2795	S	3	4675	___1	0.999774	5.47e-07	91.889	78.464	79.193	-0.13296	202110000	173	Q6P597;Q6P597-3;K7ENJ3;K7EL76;Q6P597-2	173;187;157;173;172	Q6P597	Q6P597	Kinesin light chain 3;Kinesin light chain	KLC3	PPAESQQSESPPRRDSLASLFPSEEEERKGP	RDS(1)LASLFPSEEEER	15351	UID15238	1	0.0950203	0.401467	0.396765	0.642009
11.6494	11.8794	11.8571	12.1154	12.0639	11.9304	12.1448	11.6705	12.0968	11.7288	S	2	4691	___1	0.905594	0.000541582	56.359	30.922	56.359	-1.5942	34979000	1067	Q6PKG0;Q6PKG0-3;A0A8I5KSP1;A0A8I5KWU3	1067;990;829;862	Q6PKG0	Q6PKG0	La-related protein 1	LARP1	KRCPSQSSSRPAAMISQPPTPPTGQPVREDA	PAAMIS(0.906)QPPT(0.085)PPT(0.01)GQPVR	15392	UID15279	1	-0.0975136	0.401418	0.396809	0.642009
11.5369	11.4339	11.0671	11.0044	11.152	11.5027	11.281	11.2292	11.5248	10.7152	S	3	428;456	___1	0.5488	2.98e-09	69.952	60.698	69.952	0.84253	42998000	367	O14795;A0A0U1RRL2;B1AM27;O14795-2;A0A1B0GUS7	367;367;379;367;3116	O14795;A0A1B0GUS7	O14795	Protein unc-13 homolog B	UNC13B	HFLGPQESFPEENASSPFTQARAHWIRAVTK	DHFLGPQES(0.012)FPEENAS(0.322)S(0.549)PFT(0.118)QAR	1292	UID1292	1	-0.135296	0.401267	0.396948	0.642169
13.7277	13.8274	13.7096	13.6781	13.8032	13.7976	13.8585	13.8651	13.6096	13.7973	T	2	6474	___1	0.955879	4.19e-121	192.46	169.39	83.948	0.10669	279850000	460	Q9Y6I3;Q9Y6I3-3;Q9Y6I3-1	460;434;546	Q9Y6I3	Q9Y6I3	Epsin-1	EPN1	RGSLAEAVGSPPPAATPTPTPPTRKTPESFL	GSLAEAVGS(0.023)PPPAAT(0.956)PT(0.647)PT(0.361)PPT(0.014)R	29161	UID28802	1;2;3	0.0513832	0.401244	0.396968	0.642169
15.0606	15.11	15.0444	15.045	15.025	15.0882	15.1448	15.0487	15.1039	14.8183	S	2	5119	___1	0.918438	4.39e-96	157.42	134.7	157.42	0.43172	450300000	387	Q8TAQ2;Q8TAQ2-2;F8VXC8;Q8TAQ2-3	387;387;387;387	Q8TAQ2	Q8TAQ2	SWI/SNF complex subunit SMARCC2	SMARCC2	VKGGTMTDLDEQEDESMETTGKDEDENSTGN	GGTMTDLDEQEDES(0.918)MET(0.062)T(0.019)GK	17227	UID17114	1	-0.0536967	0.401154	0.397051	0.642265
17.9651	18.1536	18.0046	18.0549	17.9941	17.936	17.9877	18.0527	17.9953	17.9675	S	3	1851	___1	0.893146	4.57e-57	114.21	100.69	114.21	0.2346	570890000	200	Q04323;E9PJ81;E9PRQ7;Q04323-2;E9PS08;A0A087WTZ5	200;200;196;200;58;141	Q04323	Q04323	UBX domain-containing protein 1	UBXN1	SQPPPVAPEPGPVPSSPSQEPPTKREYDQCR	YGGSVGSQPPPVAPEPGPVPS(0.053)S(0.893)PS(0.053)QEPPTK	6031	UID5938	1	0.0435699	0.401015	0.397178	0.642396
14.3376	14.3308	14.1995	14.0583	14.1524	14.2213	14.2597	14.0146	14.1921	14.2175	S	4	2441	___1	1	4.38e-06	88.283	45.259	45.021	-0.024312	1156500000	97	I3L4Y1	97	I3L4Y1	I3L4Y1	Active breakpoint cluster region-related protein	ABR	ESPRGDPGRPDPEAESPRGDLPAGPGAAGEA	GDPGRPDPEAES(1)PRGDLPAGPGAAGEAGGGR	7661	UID7551	1	-0.0597565	0.401033	0.397161	0.642396
15.6178	15.5931	15.7027	15.6506	15.6379	15.6049	15.5285	15.7091	15.5596	15.7078	S	3	834	___1	0.820151	1.23e-136	210.43	201.41	210.43	-0.18162	1053900000	633	P56524;A0A7I2SVS4;P56524-2	633;638;521	P56524	P56524	Histone deacetylase 4;Histone deacetylase	HDAC4	PVSFGGHRPLSRAQSSPASATFPVSVQEPPT	AQS(0.179)S(0.82)PAS(0.001)ATFPVSVQEPPTKPR	2955	UID2955	1	0.0437893	0.400973	0.397216	0.64242
17.3317	17.4885	17.4621	17.4717	17.5654	17.5127	17.566	17.6326	17.5292	17.6125	T	3	2880;766	___2	1	3.46e-34	143.52	113.88	80.303	0.052295	18900000000	910	A0A669KB05;A0A669KB62;O60716-19;O60716-21;O60716-24;O60716-23;O60716-17;O60716-18;O60716-22;O60716-20;O60716-29;O60716-27;O60716-32;O60716-31;O60716-25;O60716-26;A0A804HK15;O60716-28;O60716-30;A0A804HIL4;O60716-5;O60716-3;O60716-8;O60716-13;O60716-11;O60716-7;O60716;C9JZR2;O60716-2;H0YC95;O60716-15;O60716-16;O60716-6;O60716-10;O60716-4;O60716-9;O60716-12;O60716-14	892;865;815;809;788;794;815;809;788;794;587;593;566;572;593;587;360;572;566;360;910;916;889;856;862;895;916;916;910;910;841;835;889;856;895;862;841;835	A0A669KB05;O60716-5	O60716-5	Catenin delta-1	CTNND1	DNNYSTPNERGDHNRTLDRSGDLGDMEPLKG	T(1)LDRS(1)GDLGDMEPLK	23844	UID53049	1;2	0.052705	0.400774	0.397398	0.642677
13.1917	13.0732	13.0479	13.1731	12.9206	13.0771	13.0406	13.0845	13.1299	13.176	S	3	3222	___1	0.760686	0.000169866	60.747	38.906	60.747	-0.13115	109020000	329	P11142;E9PKE3;E9PNE6;P11142-2;A8K7Q2;E9PN89	329;310;183;329;93;269	P11142	P11142	Heat shock cognate 71 kDa protein	HSPA8	LDPVEKALRDAKLDKSQIHDIVLVGGSTRIP	LDKS(0.761)QIHDIVLVGGS(0.12)T(0.12)R	9945	UID9833	1	0.0506195	0.40071	0.397457	0.642735
18.0514	18.0365	18.2738	18.024	18.1908	17.9421	18.0657	18.0476	17.8895	18.1082	S	3	3021	___2	1	2.05e-257	252.24	210.13	203.91	-0.2208	24100000000	153	O95218-2;O95218	153;153	O95218-2	O95218-2	Zinc finger Ran-binding domain-containing protein 2	ZRANB2	AVGPASILKEVEDKESEGEEEDEDEDLSKYK	EVEDKES(1)EGEEEDEDEDLSK	9497	UID38935	1;2	-0.0625588	0.400612	0.397546	0.642767
18.0514	18.0365	18.2738	18.024	18.1908	17.9421	18.0657	18.0476	17.8895	18.1082	S	4	3021	___2	0.716971	7.4e-41	118.55	95.657	118.55	0.42783	917570000	165	O95218-2;O95218	165;165	O95218-2	O95218-2	Zinc finger Ran-binding domain-containing protein 2	ZRANB2	DKESEGEEEDEDEDLSKYKLDEDEDEDDADL	EVEDKES(0.962)EGEEEDEDEDLS(0.717)KY(0.321)K	9498	UID38936	2	-0.0625588	0.400612	0.397546	0.642767
13.915	13.886	13.9415	13.5619	13.6927	13.7775	13.6427	13.6628	13.7193	13.6721	S	2	3482	___1	0.555426	0.00997454	64.191	39.37	64.191	-0.35055	47817000	620	P31629	620	P31629	P31629	Transcription factor HIVEP2	HIVEP2	HVEVEHHGRMLKGISSSSLKEKKLSPGDRVG	GIS(0.231)S(0.555)S(0.062)S(0.151)LK	10750	UID10638	1	-0.0701713	0.400655	0.397507	0.642767
15.6079	15.6063	15.6955	15.7164	15.6209	15.6492	15.6406	15.7834	15.7234	15.7527	S	4	4351	___1	0.999004	3.33e-74	130.03	110.49	130.03	-0.20676	255300000	354	Q16576;E9PC52;Q16576-2;Q5JNZ6	354;345;398;14	Q16576	Q16576	Histone-binding protein RBBP7	RBBP7	RRLNVWDLSKIGEEQSAEDAEDGPPELLFIH	IGEEQS(0.999)AEDAEDGPPELLFIHGGHT(0.001)AK	14038	UID13925	1	0.0439323	0.400557	0.397597	0.642813
12.4926	12.2428	12.3918	12.2171	12.1949	12.4151	12.1363	12.4213	12.5953	12.0712	T	4	3159	___1	0.531169	0.00503969	49.34	27.742	49.34	-0.5652	55864000	651	P08047;P08047-3;P08047-2	651;603;644	P08047	P08047	Transcription factor Sp1	SP1	VYGKTSHLRAHLRWHTGERPFMCTWSYCGKR	WHT(0.531)GERPFMCT(0.175)WS(0.156)Y(0.138)CGK	25744	UID25385	1	-0.088673	0.400459	0.397686	0.642919
13.6063	13.5288	13.5833	13.5932	13.5532	13.6444	13.565	13.83	13.613	13.5821	S	3	2261	___1	0.829136	6.91e-26	83.559	75.013	83.559	1.3795	158370000	869	Q06418;H0YNK6	869;824	Q06418	Q06418	Tyrosine-protein kinase receptor TYRO3	TYRO3	GGLAEQPGQAEHQPESPLNETQRLLLLQQGL	Y(0.036)ILT(0.074)PGGLAEQPGQAEHQPES(0.829)PLNET(0.061)QR	7179	UID7069	1	0.0515364	0.400377	0.397762	0.643004
16.5922	16.7315	16.5935	16.6184	16.451	16.551	16.572	16.5082	16.4861	16.5335	S	2	1443	___1	0.990006	7.75e-07	83.005	43.004	57.931	0.90233	5974100000	182	Q9BVC5;C9J4K0;Q9BVC5-2	182;140;178	Q9BVC5	Q9BVC5	Ashwin	C2orf49	NNNDAKQNHDLTHRKSPSGPVKSPPLSPVGT	S(0.99)PS(0.01)GPVK	4945	UID4945	1;2;3	0.0495576	0.400292	0.39784	0.643093
16.6394	16.5784	16.623	16.6033	16.7892	16.7574	16.7433	16.7176	16.8111	16.6967	T	3	4242	___1	0.999997	8.91e-14	118.08	78.037	118.08	-0.051788	1480000000	2015	Q14980;Q14980-2;Q14980-5;H0YFY6	2015;2001;879;864	Q14980	Q14980	Nuclear mitotic apparatus protein 1	NUMA1	TPESKKATSCFPRPMTPRDRHEGRKQSTTEA	ATSCFPRPMT(1)PR	26835	UID26476	1	-0.0505016	0.400264	0.397865	0.643096
13.0826	12.9665	12.8243	13.0729	12.885	12.9204	12.9309	12.9423	13.0045	13.0956	S	4	3993	___1	0.898147	8.44e-22	81.315	70.312	81.315	0.086132	104900000	253	Q02952;Q02952-3;Q02952-2	253;148;155	Q02952	Q02952	A-kinase anchor protein 12	AKAP12	KPEETLKREQSHAEISPPAESGQAVEECKEE	EQS(0.078)HAEIS(0.898)PPAES(0.024)GQAVEECKEEGEEK	12363	UID12250	1	0.0540919	0.400187	0.397936	0.643136
13.1115	12.9404	12.841	12.6281	12.7278	12.8778	12.8089	12.8338	12.7443	12.5241	Y	3	532	___1	0.997231	1.3e-05	94.122	76.026	94.122	0.02699	34245000	1415	A0A494C067;A0A2R8Y4T1;A0A804HI61;Q9HBL0;E9PGF5;E9PF55;H0Y4U1	1415;1448;1427;1323;1302;1310;434	A0A494C067	A0A494C067	Tensin-1	TNS1	GSVVPGSPCLDRHVAYGGYSTPEDRRPTLSR	HVAY(0.997)GGY(0.002)S(0.001)TPEDR	29305	UID28886	1	-0.0858381	0.400202	0.397922	0.643136
13.0772	12.6507	12.7833	12.5497	12.6626	12.6384	12.5566	12.7636	12.5114	12.5465	S	3	192	___1	0.968595	0.00157043	63.29	41.092	63.29	0.35945	32274000	589	Q14162;A0A0A0MR54;Q14162-2	589;503;503	Q14162	Q14162	Scavenger receptor class F member 1	SCARF1	FAIPRTSSLARAKRPSVSFAEGTKFAPQSRR	RPS(0.969)VS(0.03)FAEGT(0.002)K	541	UID542	1	-0.088407	0.40014	0.397978	0.643167
17.7485	17.6569	17.721	17.6349	17.619	17.609	17.6246	17.6104	17.6037	17.6061	S	2	1093	___1	0.9997	1.06e-31	138.42	125.54	85.862	-1.869	8155300000	1555	Q9ULH0;Q9ULH0-2;Q9ULH0-4;A0A8I5KX08;A0A8I5KT58;Q9ULH0-5	1555;1456;1536;1390;1548;327	Q9ULH0	Q9ULH0	Kinase D-interacting substrate of 220 kDa	KIDINS220	DKDRKAEGKVERVPKSPEHSAEPIRTFIKAK	S(1)PEHSAEPIR	3962	UID3962	1	-0.0398914	0.40005	0.398061	0.643226
17.1639	17.2105	17.1378	17.2348	17.0709	17.1169	17.2061	17.1737	17.1529	17.1915	Y	2	5695	___1	0.958088	3.4e-28	156.2	113.41	107.74	0.2563	1264400000	781	Q9BYF1;Q9BYF1-3;A0A7I2V5W5	781;435;88	Q9BYF1	Q9BYF1	Angiotensin-converting enzyme 2;Processed angiotensin-converting enzyme 2	ACE2	RDRKKKNKARSGENPYASIDISKGENNPGFQ	S(0.014)GENPY(0.958)AS(0.026)IDIS(0.002)K	29886	UID29461	1	0.0391996	0.40006	0.398052	0.643226
15.4831	15.5152	15.4662	15.5792	15.3798	15.5262	15.4995	15.3991	15.3972	15.4287	S	2	5492	___1	0.997969	5.29e-06	145.13	100.05	145.13	0.25557	553490000	79	Q96PE2	79	Q96PE2	Q96PE2	Rho guanine nucleotide exchange factor 17	ARHGEF17	GPLAAPAQPRPLRSLSPSVRQLSRRFDAPRL	S(0.002)LS(0.998)PSVR	18562	UID18449	1	0.0445631	0.399974	0.398131	0.643264
12.8744	12.7828	13.987	12.9528	13.136	12.8659	12.8716	13.2006	12.9065	13.1005	T	3	4178	___1	0.992382	0.000355236	77.746	53.208	77.746	0.28144	66564000	790	Q14118	790	Q14118	Q14118	Dystroglycan 1;Alpha-dystroglycan;Beta-dystroglycan	DAG1	YRKKRKGKLTLEDQATFIKKGVPIIFADELD	LT(0.008)LEDQAT(0.992)FIKK	26740	UID26381	1	-0.174603	0.399981	0.398125	0.643264
13.1718	13.3117	13.105	13.474	13.3142	13.3121	13.3356	13.1124	13.2195	13.2534	T	3	1370	___2	0.78137	0.00352208	72.29	49.816	69.815	0.08121	1425600000	311	P40123;B7Z385;E9PDI2;P40123-2	311;199;285;247	P40123	P40123	Adenylyl cyclase-associated protein 2;Adenylyl cyclase-associated protein	CAP2	GGQTQSPTKSHTPSPTSPKSYPSQKHAPVLE	S(0.01)HT(0.109)PS(0.902)PT(0.781)S(0.197)PK	24421	UID53626	1;2	0.0635362	0.399907	0.398192	0.643326
16.1043	16.0497	15.9885	16.4189	16.5724	16.0541	16.0502	16.4851	15.8812	16.1783	S	2	368	___1	0.607635	1.56e-59	135.86	107.99	135.86	-0.56489	133670000	42	Q9Y676;A0A0G2JIC6	42;42	Q9Y676	Q9Y676	Small ribosomal subunit protein mS40	MRPS18B	VPLQTLCTKAPSEEDSLSSVPISPYKDEPWK	APS(0.024)EEDS(0.608)LS(0.258)S(0.11)VPISPYK	1043	UID1043	1	0.117924	0.399536	0.398532	0.6434
13.7277	13.846	13.8151	13.6881	13.7109	13.9514	13.5209	13.7255	13.7481	13.6382	S	4	502	___2	0.75853	6.52e-05	55.046	46.208	55.046	0.16894	389550000	156	P28715;A0A494C0S2;A0A1W2PS85;R4GMW8;P28715-3	156;156;381;610;156	P28715	P28715	DNA excision repair protein ERCC-5	ERCC5;BIVM-ERCC5	NDLYVLPPLQEEEKHSSEEEDEKEWQERMNQ	ENDLY(0.483)VLPPLQEEEKHS(0.759)S(0.759)EEEDEKEWQER	1603	UID31151	2	0.0652801	0.399411	0.398648	0.6434
13.7277	13.846	13.8151	13.6881	13.7109	13.9514	13.5209	13.7255	13.7481	13.6382	S	4	502	___2	0.75853	6.52e-05	55.046	46.208	55.046	0.16894	389550000	157	P28715;A0A494C0S2;A0A1W2PS85;R4GMW8;P28715-3	157;157;382;611;157	P28715	P28715	DNA excision repair protein ERCC-5	ERCC5;BIVM-ERCC5	DLYVLPPLQEEEKHSSEEEDEKEWQERMNQK	ENDLY(0.483)VLPPLQEEEKHS(0.759)S(0.759)EEEDEKEWQER	1604	UID31152	2	0.0652801	0.399411	0.398648	0.6434
11.0527	11.0608	11.2727	11.2082	11.5301	11.0827	11.2602	11.6534	11.5219	11.0625	S	2	703	___1	0.642154	2.29e-72	143.39	123.65	143.39	0.27699	53373000	364	Q99728;A0A494C142;Q99728-3;Q99728-2	364;312;267;345	Q99728	Q99728	BRCA1-associated RING domain protein 1	BARD1	KQTVPSENIPLPECSSPPSCKRKVGGTSGRK	QTVPSENIPLPECS(0.31)S(0.642)PPS(0.047)CK	2405	UID2405	1	-0.113992	0.399575	0.398497	0.6434
16.378	16.3058	16.0647	16.0832	15.8598	16.1098	16.0796	16.0547	15.8943	16.14	S	3	707	___1	1	0.00820801	78.149	43.049	45.161	-0.22766	7237900000	86	Q14739;A0A494C1L1;C9JXK0	86;86;86	Q14739	Q14739	Delta(14)-sterol reductase LBR	LBR	SPSRRRGSRSRSRSRSPGRPPKSARRSASAS	S(1)PGRPPK	2415	UID2415	1	0.0834311	0.399284	0.398764	0.6434
17.1441	16.9638	17.1582	17.0879	17.0475	17.0331	17.0907	17.1285	17.1262	17.1377	S	2	889	___1	0.90582	4.06e-15	163.27	122.77	147.87	0.056927	7402900000	70	P10809;A0A7I2V599;A0A7I2V2X6;A0A7I2YQK6;A0A7I2V5M1;A0A7I2V5K3;A0A7I2YQ71;A0A7I2V369;E7ESH4;E7EXB4;P10809-2;C9JL25;C9JL19;C9JCQ4	70;70;70;70;70;70;70;70;70;70;70;112;70;70	P10809	P10809	60 kDa heat shock protein, mitochondrial	HSPD1	MGPKGRTVIIEQSWGSPKVTKDGVTVAKSID	TVIIEQS(0.094)WGS(0.906)PK	3185	UID3185	1	-0.0431146	0.39977	0.398318	0.6434
16.6558	16.8923	16.901	16.9856	16.8759	16.9914	16.9596	16.8842	16.9087	16.8298	S	2	1246	___2	1	6.94e-05	107.71	86.121	70.628	-0.10807	19100000000	752	A9Z1X7;Q8IYB3;Q8IYB3-2	752;743;741	A9Z1X7	A9Z1X7	Serine/arginine repetitive matrix protein 1	SRRM1	PEPKKIKKAASPSPQSVRRVSSSRSVSGSPE	KAAS(1)PS(1)PQS(1)VR	4477	UID34025	2;3	0.0564632	0.399726	0.398358	0.6434
13.3325	13.6562	14.0078	13.962	13.8603	14.129	13.8266	14.1134	14.1328	13.9276	S	2	1969	___1	0.923956	3.29e-06	117.01	70.885	91.584	0.12836	104800000	130	P15822;F5H212;C9J2N3	130;130;130	P15822	P15822	Zinc finger protein 40	HIVEP1	TPGIIAEASKSEESVSPKKPLFLQQPSELRR	SEES(0.076)VS(0.924)PK	6361	UID6268	1;2	0.125643	0.39926	0.398786	0.6434
14.1136	14.8528	13.6954	13.7579	14.3058	14.565	14.4365	13.8963	14.1155	14.5332	S	2	2845;2846	___2	0.835071	0.0170816	58.782	33.332	58.782	-0.96748	100970000	722	O60271;O60271-3;O60271-2;O60271-4;O60271-5;O60271-9	732;732;722;718;718;575	O60271;O60271-2	O60271-2	C-Jun-amino-terminal kinase-interacting protein 4	SPAG9	AGLDTEGSKQRSASQSSLDKLDQELKEQQKE	S(0.01)AS(0.375)QS(0.835)S(0.78)LDK	8868	UID38306	2	0.187674	0.399107	0.398927	0.6434
14.1136	14.8528	13.6954	13.7579	14.3058	14.565	14.4365	13.8963	14.1155	14.5332	S	2	2845;2846	___2	0.95927	4.35e-11	175.97	79.354	174.77	0.020474	2707600000	723	O60271;O60271-3;O60271-2;O60271-4;O60271-5;O60271-9	733;733;723;719;719;576	O60271;O60271-2	O60271-2	C-Jun-amino-terminal kinase-interacting protein 4	SPAG9	GLDTEGSKQRSASQSSLDKLDQELKEQQKEL	SASQS(0.041)S(0.959)LDK	8869	UID38307	1;2	0.187674	0.399107	0.398927	0.6434
17.4376	17.3854	17.3109	17.3064	17.2421	17.2897	17.3944	17.205	17.3326	17.2992	S	3	3612	___1	0.991166	0.000778762	73.834	49.547	73.758	0.025628	4996800000	541	P46821;D6RA40;D6RA32	541;415;558	P46821	P46821	Microtubule-associated protein 1B;MAP1B heavy chain;MAP1 light chain LC1	MAP1B	PTPVVKQTKLKQRADSRESLKPAAKPLPSKS	ADS(0.991)RES(0.009)LKPAAK	11311	UID11198	1	-0.0463754	0.399219	0.398824	0.6434
12.5019	12.3388	12.4286	12.2256	12.419	12.7856	12.3332	12.1894	12.6688	12.3281	S	3	3718	___1	1	2.34e-09	103.21	80.68	103.21	-0.40847	30006000	938	P51826;P51826-2;H7C4C2	938;963;308	P51826	P51826	AF4/FMR2 family member 3	AFF3	LQPHGGDLTKAAHNNSENIPLHKSRPQTKPW	AAHNNS(1)ENIPLHK	11709	UID11596	1	-0.0967916	0.399116	0.398919	0.6434
14.2672	14.2943	14.1634	14.2381	14.3252	14.2585	14.1682	14.2439	14.128	14.2339	S	2	4051	___1	1	0.000122454	114.51	81.903	46.819	0.027383	7907900000	394	Q0JRZ9;Q0JRZ9-3	394;361	Q0JRZ9	Q0JRZ9	F-BAR domain only protein 2	FCHO2	VSIGNITLSPAISRHSPVQMNRNLSNEELTK	HS(1)PVQMNR	12716	UID12603	1	0.0433228	0.39972	0.398364	0.6434
13.3384	13.2624	13.2476	13.5807	13.3866	13.4375	13.358	13.3755	13.4366	13.3897	S	2	4412	___1	0.772553	2.35e-31	163.8	127.28	163.8	0.62922	173230000	696	Q4VC44;Q4VC44-2;Q4VC44-4;Q4VC44-3;I3L287;J3KNW1;Q4VC44-5	696;695;371;745;31;474;308	Q4VC44	Q4VC44	FLYWCH-type zinc finger-containing protein 1	FLYWCH1	EDPEKIQVQLCFKTCSPESQQIYGDIKDVRL	T(0.211)CS(0.773)PES(0.016)QQIYGDIK	14261	UID14148	1	0.0557043	0.399102	0.398931	0.6434
12.9538	13.2502	13.3114	13.0455	13.3089	13.2419	13.154	13.1731	13.3519	12.9922	S	2	4454	___1	0.999508	3.31e-46	138.05	111.66	138.05	-0.049078	233910000	311	Q5HYI7;Q5HYI7-5	311;250	Q5HYI7	Q5HYI7	Metaxin-3	MTX3	KLTPAEEENNSFQRLSP______________	LTPAEEENNSFQRLS(1)P	14387	UID14274	1	-0.0753866	0.399146	0.398891	0.6434
13.836	14.0034	13.8536	13.8367	13.8197	13.9733	13.8157	13.8172	13.9448	13.8705	S	2	4698	___1	0.999875	5.89e-135	216.05	177.68	216.05	0.1594	1593100000	161	Q6SPF0	161	Q6SPF0	Q6SPF0	Sterile alpha motif domain-containing protein 1	SAMD1	ARAPRAAAAAATAPPSPGPAQPGPRAQRAAP	AAAAAATAPPS(1)PGPAQPGPR	15447	UID15334	1	0.0462797	0.399236	0.398808	0.6434
15.9417	15.8543	16.0088	15.6083	15.6461	15.4626	15.5986	15.6397	15.5766	15.7508	S	2	4858;4859	___1	0.794211	8.85e-23	124.39	104.73	107.34	0.0998	258700000	993	Q86W92;Q86W92-3;Q86W92-4;H0YFE4;Q86W92-2	999;846;968;230;993	Q86W92;Q86W92-2	Q86W92-2	Liprin-beta-1	PPFIBP1	HMLKEDDMFKDFAARSPSASITDEDSNV___	S(0.794)PS(0.205)AS(0.001)ITDEDSNV	16203	UID16090	1;2	-0.0912145	0.399275	0.398773	0.6434
15.1242	15.3389	15.2252	15.3965	15.4585	15.4489	15.3776	15.335	15.4787	15.4668	S	2	4892	___1	0.872709	2.22e-07	110.08	48.723	110.08	-0.24354	272520000	2226	Q8IUG5;Q8IUG5-3;Q8IUG5-2;H0YGQ4	2226;2227;1739;176	Q8IUG5	Q8IUG5	Unconventional myosin-XVIIIb	MYO18B	LAVQRKSTERLEPASSPLASRSTNTSPLSRE	LEPAS(0.127)S(0.873)PLASR	16376	UID16263	1	0.064381	0.39963	0.398447	0.6434
15.584	15.8032	15.6324	15.6352	15.7311	15.798	15.6586	15.6996	15.5523	15.5094	S	3	5018	___1	0.864834	0.000129667	81.428	50.2	81.428	-0.13072	267510000	41	Q8N5U6;Q8N5U6-2;F5H5Z1;H0YGL7;F5H510	41;41;41;21;41	Q8N5U6	Q8N5U6	E3 ubiquitin-protein ligase RNF10	RNF10	ASSGSSKGQQPPRSASAGPAGESKPKSDGKN	S(0.053)AS(0.865)AGPAGES(0.082)KPK	16836	UID16723	1	0.0573852	0.399203	0.398838	0.6434
14.9711	14.8988	14.7043	14.9802	14.9013	15.1178	14.9007	14.8576	15.079	15.0339	S	2	6189	___1	0.904296	9.34e-10	115.14	72.741	115.14	-0.022562	81492000	118	Q9UGU5;B0QXZ8;B0QXZ9	118;9;9	Q9UGU5	Q9UGU5	HMG domain-containing protein 4	HMGXB4	PQSTDTAMDLLKAITSPLAAGSKPSKKTGEK	AIT(0.095)S(0.904)PLAAGSK	21458	UID21345	1	0.0663418	0.39923	0.398814	0.6434
12.7098	12.9446	12.7248	12.734	12.8353	12.8113	12.8297	12.5782	12.9183	12.6183	T	3	756	___2	0.991	0.00471151	80.632	72.721	56.551	0.21845	536300000	79	A0A5H1ZRS1;Q15154-5;Q15154;A0A4W8VX11;Q15154-4;Q15154-2;E7EV93;E9PGW9;E5RGQ4;Q15154-3	79;79;79;79;79;79;79;79;79;79	A0A5H1ZRS1	A0A5H1ZRS1	Pericentriolar material 1 protein	PCM1	ISPESSPGVGRRRTKTPHTFPHSRYMSQMSV	T(0.991)PHT(0.009)FPHSR	23832	UID53037	1;2	-0.0662878	0.399514	0.398553	0.6434
12.7098	12.9446	12.7248	12.734	12.8353	12.8113	12.8297	12.5782	12.9183	12.6183	T	4	756	___2	0.982591	0.00471151	80.632	72.721	80.632	0.29662	536300000	82	A0A5H1ZRS1;Q15154-5;Q15154;A0A4W8VX11;Q15154-4;Q15154-2;E7EV93;E9PGW9;E5RGQ4;Q15154-3	82;82;82;82;82;82;82;82;82;82	A0A5H1ZRS1	A0A5H1ZRS1	Pericentriolar material 1 protein	PCM1	ESSPGVGRRRTKTPHTFPHSRYMSQMSVPEQ	T(0.253)KT(0.757)PHT(0.983)FPHS(0.008)R	23833	UID53038	2	-0.0662878	0.399514	0.398553	0.6434
16.8594	16.8834	16.7524	16.9006	16.8077	16.8276	16.9049	16.8277	16.867	16.9645	T	3	1114	___1	0.830455	2.63e-28	128.85	98.787	128.85	0.057171	648130000	2564	P21359;P21359-2;H0Y465;A0A8I5KWR6;P21359-6;A0A8I5KSC3;A0A8I5KYK6;A0A8I5KSM3;A0A8I5KWT7;J3QSG6	2564;2543;2209;2574;2543;616;752;752;248;359	P21359	P21359	Neurofibromin;Neurofibromin truncated	NF1	SDTKAPKRQEMESGITTPPKMRRVAETDYEM	RQEMES(0.002)GIT(0.83)T(0.168)PPK	24231	UID23888	1	0.0424724	0.399657	0.398422	0.6434
15.7891	15.686	15.6512	15.7971	15.7519	15.6369	15.7884	15.6722	15.7654	15.7388	T	3	1246	___1	1	6.1e-43	152.94	112.44	51.147	-0.90273	38100000000	881	A9Z1X7;Q8IYB3;Q8IYB3-2	881;872;870	A9Z1X7	A9Z1X7	Serine/arginine repetitive matrix protein 1	SRRM1	LAQEEPVAAPEPKKETESEAEDNLDDLEKHL	KET(1)ES(1)EAEDNLDDLEK	24341	UID23998	1;2	-0.0429915	0.399255	0.39879	0.6434
15.1627	15.0042	14.988	15.2062	14.9972	15.0954	15.1676	15.1888	15.1004	15.1818	T	3	1298	___1	0.946575	3.73e-30	113.26	88.617	91.166	-0.089646	417380000	68	Q9H3R5;D6RBJ6;B3KVZ3;H0Y9E6	68;68;68;33	Q9H3R5	Q9H3R5	Centromere protein H	CENPH	QLLEYKSMVDASEEKTPEQIMQEKQIEAKIE	S(0.009)MVDAS(0.045)EEKT(0.947)PEQIMQEK	24377	UID24034	1	0.0521406	0.399686	0.398395	0.6434
14.1346	14.2053	14.1188	14.1938	14.1102	14.1827	14.153	14.2258	14.1346	14.0463	T	2	1762	___1	0.781136	9.63e-05	103.22	86.688	103.22	0.82797	96058000	559	O15484;E7EV01;A0A3B3IRX8	559;599;431	O15484	O15484	Calpain-5	CAPN5	CEGDKVRSAVQKGTSTPEYNVKGIFYRKKLS	GT(0.001)S(0.215)T(0.781)PEY(0.003)NVK	24656	UID24298	1	0.040543	0.39958	0.398493	0.6434
12.4346	12.3876	12.1595	12.2915	12.3279	12.284	12.1596	12.1208	12.0617	12.4173	T	2	3018	___1	0.547156	0.000949087	70.977	54.037	70.977	0.32533	44324000	50	O95183	50	O95183	O95183	Vesicle-associated membrane protein 5	VAMP5	AELQQRSDQLLDMSSTFNKTTQNLAQKKCWE	S(0.006)DQLLDMS(0.157)S(0.29)T(0.547)FNK	25628	UID25269	1	0.0715775	0.399145	0.398892	0.6434
14.4439	14.6743	14.5745	14.6181	14.6617	14.6416	14.6015	14.4603	14.4881	14.6358	T	2	3509	___3	0.999952	2.41e-79	183.71	159.68	128.99	-0.3895	10400000000	658	P35221;P35221-2;G3XAM7;P35221-3;P26232-2;P26232;P26232-5;P26232-3;P26232-6;P26232-4;A0A0A0MTJ6;A0A0A0MRI5	658;658;658;288;657;657;691;657;336;289;273;273	P35221	P35221	Catenin alpha-1;Catenin alpha-2	CTNNA1;CTNNA2	FETEDFDVRSRTSVQTEDDQLIAGQSARAIM	T(0.69)S(0.31)VQT(1)EDDQLIAGQSAR	25990	UID84727	1;2;3	0.0520518	0.399138	0.398898	0.6434
12.6169	12.7533	12.6544	12.4627	12.6818	12.5435	12.4577	12.58	12.5788	12.2903	T	2	4083	___1	0.852107	9.97e-33	119.54	93.396	119.54	0.50295	141500000	171	Q13033;Q13033-2;G3V340;G3V3G7	171;171;171;52	Q13033	Q13033	Striatin-3	STRN3	TKDTEAPTAPQNSQLTWKQGRQLLRQYLQEV	DTEAPTAPQNS(0.148)QLT(0.852)WK	26630	UID26271	1	-0.0719642	0.39978	0.398309	0.6434
19.1141	18.9589	18.8886	18.8753	18.9312	18.7772	18.9474	18.8241	18.7234	18.8615	T	4	4305	___1	0.999143	0	320.78	296.17	124.82	0.71627	11100000000	195	Q15527	195	Q15527	Q15527	Surfeit locus protein 2	SURF2	DLGSTEDGDGTDDFLTDKEDEKAKPPREKAT	KDLGS(0.078)T(0.149)EDGDGT(0.774)DDFLT(0.999)DKEDEK	26885	UID26526	1;2	-0.0615235	0.399701	0.398381	0.6434
16.7168	16.7283	17.0521	16.5733	16.8924	16.8721	16.4043	16.7818	16.826	16.394	S	3	587;6408	___3	0.999977	2.55e-107	176.21	166.88	176.21	0.32548	12900000000	33	A0A2R8YCS7;A0A2R8YF51;A0A2R8Y5D2;A0A2R8YD90;A0A2R8Y7R5;A0A2R8Y755;A0A2R8Y586;A0A804HL67;Q9Y3Z3;Q9Y3Z3-3;Q9Y3Z3-4	33;33;33;33;33;33;33;33;33;33;33	A0A2R8YCS7;Q9Y3Z3	Q9Y3Z3	Deoxynucleoside triphosphate triphosphohydrolase SAMHD1	SAMHD1	SPRTPSNTPSAEADWSPGLELHPDYKTWGPE	TPSNTPSAEADWS(1)PGLELHPDYK	2035	UID61131	1;2;3	-0.10842	0.39907	0.398961	0.643404
19.4654	19.7473	19.8411	19.8435	19.8005	19.8304	19.8075	19.7667	19.7802	19.8212	S	3	909	___2	1	4.57e-58	194.55	164.66	41.422	0.21277	78300000000	925	A0A7N4I394;O75400-2;O75400;O75400-3	925;861;888;870	A0A7N4I394	A0A7N4I394	Pre-mRNA-processing factor 40 homolog A	PRPF40A	KKKSKKRRHKSDSPESDAEREKDKKEKDRES	RHKS(1)DS(1)PES(1)DAER	3261	UID32809	1;2;3	0.062872	0.399048	0.39898	0.643404
12.8427	12.9877	12.886	13.1691	12.783	12.7962	12.874	12.8117	13.0048	12.9577	S	2	6211	___1	0.994806	0	189.99	162.86	189.99	0.1594	326980000	18	Q9UID3;E9PKE5;A0A1W2PQZ2;E9PQD5;E9PRV0;E9PKX7	18;18;18;18;18;18	Q9UID3	Q9UID3	Vacuolar protein sorting-associated protein 51 homolog	VPS51	AAAAAGPSPGSGPGDSPEGPEGEAPERRRKA	AAAAAAGPSPGS(0.005)GPGDS(0.995)PEGPEGEAPER	21584	UID21471	1	0.0663817	0.398928	0.399091	0.643546
14.8641	15.0387	14.8422	14.5258	14.6568	14.7731	14.6583	14.6991	15.0206	14.5381	S	4	407	___1	0.977083	0.000268289	77.959	65.082	77.959	0.11013	317230000	234	P43243;A0A0R4J2E8;D6REM6;A8MXP9;D6R991;H0Y8T4	234;234;234;234;234;8	P43243	P43243	Matrin-3	MATR3	YEDDRLRDGERCRDDSFFGETSHNYHKFDSE	CRDDS(0.977)FFGET(0.013)S(0.008)HNY(0.002)HK	1189	UID1189	1	-0.0934217	0.398843	0.399169	0.643597
15.5136	15.2937	15.6136	15.9774	15.5191	15.585	15.9895	15.5884	15.3542	16.3741	S	3	1641	___1	0.727144	1.02e-05	83.948	79.589	83.948	-0.061633	472840000	526	Q9Y6X4;D6RB01	526;466	Q9Y6X4	Q9Y6X4	Soluble lamin-associated protein of 75 kDa	FAM169A	EEKLSLLPRKKAHLGSSDNVATMSNEERSDG	AHLGS(0.727)S(0.273)DNVATMSNEER	5291	UID5198	1	0.165738	0.398856	0.399158	0.643597
20.348	20.5266	20.4867	20.6729	20.5481	20.5653	20.6222	20.4881	20.5851	20.6076	S	2	1402	___1	0.999989	9.42e-52	120.57	91.598	120.57	0.017938	121000000000	2	P63165;B8ZZJ0;B9A032;B8ZZN6	2;2;2;2	P63165	P63165	Small ubiquitin-related modifier 1	SUMO1	______________MSDQEAKPSTEDLGDKK	S(1)DQEAKPSTEDLGDK	4863	UID4863	1	0.0541085	0.398758	0.399248	0.643621
12.2864	12.1066	12.033	12.1096	12.3525	12.0913	12.317	12.0916	12.1293	12.3713	S	2	2555;5711	___1	0.68789	4.66e-18	169.82	134.47	55.04	0.56597	39118000	427	Q9BZL4-3;K7EL81;Q9BZL4;Q9BZL4-5;Q9BZL4-4;Q9BZL4-2	426;383;427;353;427;427	Q9BZL4-3;Q9BZL4	Q9BZL4	Protein phosphatase 1 regulatory subunit 12C	PPP1R12C	EEAPFSRRFGLLKTGSSGALGPPERRTAEGA	T(0.156)GS(0.688)S(0.156)GALGPPER	7957	UID7847	1	-0.0695451	0.398741	0.399263	0.643621
12.3899	12.4222	12.5135	12.5266	12.518	12.388	12.3034	12.3324	12.6387	12.3981	S	2	4450	___1	0.864776	0.0181593	60.434	7.644	60.434	0.81917	35102000	412	Q5FWF5;Q5FWF5-2	412;412	Q5FWF5	Q5FWF5	N-acetyltransferase ESCO1	ESCO1	SKFNSVQHNKLDSQVSPKLGLLRTSFSPPAL	LDS(0.135)QVS(0.865)PK	14367	UID14254	1	-0.0592218	0.398726	0.399277	0.643621
13.153	13.3434	13.2772	13.1738	13.0347	13.1499	12.9725	13.1575	13.1607	13.0788	S	2	4801	___2	0.643929	3.5e-21	113.52	84.887	90.966	-0.31131	985780000	462	Q7Z5L9;Q7Z5L9-2;Q7Z5L9-3	462;446;38	Q7Z5L9	Q7Z5L9	Interferon regulatory factor 2-binding protein 2	IRF2BP2	VHSTTRRNSNSPPSPSSMNQRRLGPREVGGQ	NS(0.016)NS(0.984)PPS(0.15)PS(0.644)S(0.206)MNQR	15937	UID45372	2	0.0610618	0.39877	0.399236	0.643621
15.3485	15.1597	15.1596	15.1402	15.0749	15.027	15.0996	15.0658	15.1551	15.1794	T	2	1948	___1	0.953103	5.33e-07	130.98	86.119	130.98	-0.14811	234540000	232	Q9UJX4;F5GY68;F5H0F9;Q9UJX4-2;Q9UJX4-3;H0YFB5	232;133;232;111;133;14	Q9UJX4	Q9UJX4	Anaphase-promoting complex subunit 5	ANAPC5	SQQASLLKNDETKALTPASLQKELNNLLKFN	ALT(0.953)PAS(0.047)LQK	24801	UID24443	1	-0.0531214	0.398548	0.39944	0.643848
15.1633	15.2877	15.0482	15.1223	15.1446	15.1702	15.1936	15.1034	15.0515	15.1482	T	2	89	___1	0.992133	0.00026561	87.18	73.41	87.18	0.21603	542160000	1927	Q9Y6J0;A0A087WWW8;Q9Y6J0-2;B5MEB3	1927;1877;1848;352	Q9Y6J0	Q9Y6J0	Calcineurin-binding protein cabin-1	CABIN1	LGAAAQRQASGDTPTTPKHPKDSRENFFPVT	QASGDT(0.001)PT(0.007)T(0.992)PK	23212	UID22870	1	0.0461211	0.398519	0.399467	0.643854
15.5922	15.6721	15.5667	15.6789	15.6685	15.7252	15.7233	15.6565	15.6113	15.6304	S	2	1726	___3	0.981642	1.39e-38	178.68	155.69	178.68	0.060507	3035900000	486	Q9NUL3;E7EPX0;E7EVJ4;Q9NUL3-6;Q9NUL3-8;Q9NUL3-3;Q9NUL3-7;Q9NUL3-2;H0YBY0;Q9NUL3-4	486;466;486;314;448;454;382;454;99;266	Q9NUL3	Q9NUL3	Double-stranded RNA-binding protein Staufen homolog 2	STAU2	NGTSSTAEAIGLKGSSPTPPCSPVQPSKQLE	GS(0.013)S(0.982)PT(0.005)PPCSPVQPSK	5501	UID64504	1;2;3	0.0401956	0.398288	0.399679	0.643897
15.5922	15.6721	15.5667	15.6789	15.6685	15.7252	15.7233	15.6565	15.6113	15.6304	S	2	1726	___3	0.999995	6.29e-72	204.67	177.89	204.67	-0.090287	1540200000	492	Q9NUL3;E7EPX0;E7EVJ4;Q9NUL3-6;Q9NUL3-8;Q9NUL3-3;Q9NUL3-7;Q9NUL3-2;H0YBY0;Q9NUL3-4	492;472;492;320;454;460;388;460;105;272	Q9NUL3	Q9NUL3	Double-stranded RNA-binding protein Staufen homolog 2	STAU2	AEAIGLKGSSPTPPCSPVQPSKQLEYLARIQ	GS(0.002)S(0.227)PT(0.771)PPCS(1)PVQPSK	5502	UID64505	1;2;3	0.0401956	0.398288	0.399679	0.643897
12.8084	12.7601	12.8927	12.4761	12.5281	12.6155	12.6891	12.5887	12.6944	12.8097	S	2	1932	___1	0.98906	8.32e-05	163.86	136.74	163.86	0.34548	74627000	91	O95171;F2Z2X8;O95171-3;O95171-2	91;91;91;91	O95171	O95171	Sciellin	SCEL	VNERDVPKATISRYSSDDTLDRISDRNDAAK	YS(0.003)S(0.989)DDT(0.008)LDR	6265	UID6172	1	-0.0725178	0.398431	0.399548	0.643897
13.2271	13.2465	12.8606	12.4554	12.9428	12.8746	12.9386	13.0069	12.8066	12.5609	S	3	3512	___1	0.999893	1.06e-68	161.41	129.23	95.519	-0.06708	5915300000	385	P35269;M0QXD6	385;301	P35269	P35269	General transcription factor IIF subunit 1;Transcription initiation factor IIF subunit alpha	GTF2F1	PKRERKPSGGSSRGNSRPGTPSAEGGSTSST	GNS(1)RPGT(0.811)PS(0.176)AEGGS(0.005)T(0.004)S(0.002)S(0.002)TLR	10829	UID10717	1;2	-0.12628	0.398337	0.399635	0.643897
12.2146	12.3174	12.1414	12.0119	12.0359	12.0473	12.1331	12.1343	12.1189	11.7177	S	2	6437	___1	0.999551	2.16e-10	109.15	90.046	109.15	0.61521	52922000	755	Q9Y561;Q9Y561-2	755;736	Q9Y561	Q9Y561	Low-density lipoprotein receptor-related protein 12	LRP12	VRFTLGRSSSLSQNQSPLRQLDNGVSGREDD	SSSLSQNQS(1)PLR	22699	UID22586	1	-0.0830732	0.398335	0.399637	0.643897
15.6001	15.5739	15.5417	15.6044	15.6175	15.6511	15.6697	15.5341	15.7502	15.5956	T	3	1370	___1	0.78137	0.00352208	72.29	49.816	69.815	0.08121	1425600000	311	P40123;B7Z385;E9PDI2;P40123-2	311;199;285;247	P40123	P40123	Adenylyl cyclase-associated protein 2;Adenylyl cyclase-associated protein	CAP2	GGQTQSPTKSHTPSPTSPKSYPSQKHAPVLE	S(0.01)HT(0.109)PS(0.902)PT(0.781)S(0.197)PK	24421	UID24078	1;2	-0.043999	0.39831	0.39966	0.643897
15.5922	15.6721	15.5667	15.6789	15.6685	15.7252	15.7233	15.6565	15.6113	15.6304	T	2	1726	___3	0.999885	6.29e-72	204.67	177.89	119.77	-0.066969	1418700000	488	Q9NUL3;E7EPX0;E7EVJ4;Q9NUL3-6;Q9NUL3-8;Q9NUL3-3;Q9NUL3-7;Q9NUL3-2;H0YBY0;Q9NUL3-4	488;468;488;316;450;456;384;456;101;268	Q9NUL3	Q9NUL3	Double-stranded RNA-binding protein Staufen homolog 2	STAU2	TSSTAEAIGLKGSSPTPPCSPVQPSKQLEYL	GS(0.035)S(0.965)PT(1)PPCS(1)PVQPSK	24610	UID83348	1;2;3	0.0401956	0.398288	0.399679	0.643897
14.1178	14.2025	14.0108	14.2782	14.1258	14.1645	14.1599	14.0373	14.1175	14.0934	Y	2	1821	___1	0.990763	5.62e-51	193.3	152.31	193.3	-1.0844	521680000	779	P54764;E9PG71;P54764-2;P54756;P29320;F8W9W0;C9JXA2;F8VP57;B7ZKW7;B7ZKJ3;P54756-3;P54756-2	779;779;728;833;779;670;779;834;812;834;765;811	P54764	P54764	Ephrin type-A receptor 4;receptor protein-tyrosine kinase;Ephrin type-A receptor 5;Ephrin type-A receptor 3	EPHA4;EPHA5;EPHA3	DFGMSRVLEDDPEAAYTTRGGKIPIRWTAPE	VLEDDPEAAY(0.991)T(0.009)TR	29450	UID29025	1	0.048829	0.398372	0.399602	0.643897
14.8881	14.9389	14.8338	14.8456	14.8738	14.9072	14.8999	14.7642	14.9247	14.7405	S	3	802	___1	0.947594	1.07e-164	240.11	204.4	122.31	-0.32026	2102600000	96	O15344;A0A8I5KR14;A0A8I5KPB2;A0A6Q8PF94;O15344-2;C9J453;A0A8I5KPE0;A0A087X255	96;96;96;96;96;96;96;96	O15344	O15344	E3 ubiquitin-protein ligase Midline-1;RING-type E3 ubiquitin transferase	MID1	NIIDRFQKASVSGPNSPSETRRERAFDANTM	ASVSGPNS(0.948)PS(0.049)ET(0.003)RR	2800	UID2800	1;2	-0.0447917	0.398209	0.399752	0.643973
12.0496	12.0737	12.1994	11.9872	12.4168	12.1379	12.1293	12.1819	12.0897	12.1805	S	2	3507	___1	0.828323	2.11e-07	94.728	74.941	94.728	0.31736	58167000	552	P34932	552	P34932	P34932	Heat shock 70 kDa protein 4	HSPA4	QTPAENKAESEEMETSQAGSKDKKMDQPPQA	AES(0.001)EEMET(0.161)S(0.828)QAGS(0.01)K	10799	UID10687	1	-0.0647126	0.398021	0.399925	0.643973
12.7295	12.878	12.7965	12.908	12.9458	13.0195	12.9571	12.8833	13.0114	13.0398	S	3	3934	___2	0.9176	0.00116783	57.936	36.635	57.936	-0.17248	127640000	15	P83369	15	P83369	P83369	U7 snRNA-associated Sm-like protein LSm11	LSM11	_MEERERGARSAGAGSPARPPSPRLDVSSDS	S(0.09)AGAGS(0.918)PARPPS(0.993)PR	12127	UID41562	2	0.0576681	0.39813	0.399825	0.643973
12.7295	12.878	12.7965	12.908	12.9458	13.0195	12.9571	12.8833	13.0114	13.0398	S	3	3934	___2	0.999815	3.17e-05	87.138	55.076	87.138	-0.41716	327920000	21	P83369	21	P83369	P83369	U7 snRNA-associated Sm-like protein LSm11	LSM11	RGARSAGAGSPARPPSPRLDVSSDSFDPLLA	SAGAGSPARPPS(1)PR	12128	UID41563	1;2	0.0576681	0.39813	0.399825	0.643973
9.66811	10.2014	10.2303	10.2475	10.1208	10.3055	10.1257	10.1737	10.1222	9.84475	S	3	5118	___2	0.576895	3.33e-06	55.674	47.682	55.674	0.25341	58473000	93	Q8TAP9	93	Q8TAP9	Q8TAP9	M-phase-specific PLK1-interacting protein	MPLKIP	FGSPSPGGYPGSYSRSPAGSQQQFGYSPGQQ	S(0.577)PAGS(0.393)QQQFGY(0.14)S(0.151)PGQQQT(0.171)HPQGS(0.569)PR	17222	UID46657	2	0.101137	0.398017	0.399929	0.643973
9.66811	10.2014	10.2303	10.2475	10.1208	10.3055	10.1257	10.1737	10.1222	9.84475	S	3	5118	___2	0.96594	4.01e-35	109.51	98.196	98.657	0.12977	406630000	115	Q8TAP9	115	Q8TAP9	Q8TAP9	M-phase-specific PLK1-interacting protein	MPLKIP	QFGYSPGQQQTHPQGSPRTSTPFGSGRVREK	SPAGSQQQFGYS(0.001)PGQQQT(0.033)HPQGS(0.966)PR	17223	UID46658	1;2	0.101137	0.398017	0.399929	0.643973
14.1714	14.5197	14.3836	13.9657	14.4138	14.4453	14.3194	14.3406	14.4133	13.8963	S	2	5994	___1	0.849571	2.24e-218	233.9	205.57	233.37	-0.27993	3334400000	1165	Q9NTI5;Q9NTI5-2;A9IYQ1	1165;1165;119	Q9NTI5	Q9NTI5	Sister chromatid cohesion protein PDS5 homolog B	PDS5B	SRMETVSNASSSSNPSSPGRIKGRLDSSEMD	METVSNASSS(0.002)S(0.044)NPS(0.85)S(0.104)PGR	20643	UID20530	1;2	-0.106758	0.398097	0.399855	0.643973
15.7054	15.8763	15.7486	15.7556	15.8641	15.8816	15.7412	15.8512	15.8159	15.7358	S	2	6059	___1	0.999981	1.94e-151	231.13	210.7	231.13	-0.24141	1310000000	625	Q9NXH9;Q9NXH9-2	625;596	Q9NXH9	Q9NXH9	tRNA (guanine(26)-N(2))-dimethyltransferase	TRMT1	KEGTCQRGDQCCYSHSPPTPRVSADAAPDCP	GDQCCYSHS(1)PPTPR	20812	UID20699	1;2	0.0450627	0.398011	0.399935	0.643973
12.6627	12.4504	12.4797	12.06	11.9725	12.0425	12.124	12.1861	12.1182	12.0262	S	2	6153	___1	0.87224	6.85e-58	139.08	119.44	139.08	0.61457	66726000	727	Q9P2Q2	727	Q9P2Q2	Q9P2Q2	FERM domain-containing protein 4A	FRMD4A	LESQGKLLGSENDTGSPDFYTPRTRSSNGSD	LLGSENDT(0.039)GS(0.872)PDFY(0.076)T(0.013)PR	21320	UID21207	1	-0.118396	0.398089	0.399863	0.643973
17.4232	17.3945	17.3283	17.3947	17.429	17.3934	17.4318	17.3435	17.4645	17.3648	T	2	1033	___1	1	0.000831569	98.233	68.76	98.233	-0.05392	3261700000	747	Q5T5U3;A0A805TBS0;A0A7P0TAS2;Q5T5U3-3;E7ESW5;A0A1B0GV73	747;737;754;737;747;534	Q5T5U3	Q5T5U3	Rho GTPase-activating protein 21	ARHGAP21	KEAVILREKPPSGRQTPQPLRHQSYILAVND	QT(1)PQPLR	24146	UID23803	1	-0.0371856	0.397941	0.399999	0.644039
16.5808	16.9211	17.0495	17.2065	16.9829	17.1923	17.0941	17.0484	17.2405	17.0674	S	3	2064;543	___1	0.999494	7.91e-05	90.853	66.471	90.853	-0.20299	3551600000	624	Q99700;A0A2R8Y5A6;Q99700-4;Q99700-2;Q99700-5;A0A5F9ZHW5;H0YH87;A0A2R8Y7P6;A0A2R8YDM9;A0A5F9ZHX3;F8VQP2;V9GY86;A0A5F9ZI57;A0A2R8Y7E6;F8W0B5;F8WB06	624;464;624;624;335;464;464;464;464;476;359;464;464;464;295;464	Q99700;F8WB06	Q99700	Ataxin-2	ATXN2	STMPKRMSSEGPPRMSPKAQRHPRNHRVSAG	MSSEGPPRMS(0.999)PK	1820	UID1820	1	0.0975808	0.397911	0.400027	0.644047
13.8189	13.8627	13.7809	13.9299	13.8393	13.8358	13.9424	13.9021	13.9579	14.0646	T	3	566	___1	0.928468	1.58e-05	105.46	62.743	66.056	-0.13335	236550000	641	P48764;A0A2R8Y780;P48764-2	641;641;632	P48764	P48764	Sodium/hydrogen exchanger 3;Sodium/hydrogen exchanger	SLC9A3	KPRQEYKHLYSRHELTPTEDEKQDREIFHRT	HELT(0.928)PT(0.072)EDEK	23636	UID23293	1	0.0511459	0.397883	0.400052	0.64405
15.252	15.1198	15.2508	15.139	15.1774	15.1605	15.1041	15.159	15.1498	15.1602	S	2	2592;5413	___1	1	1.22e-16	120.53	105.15	118.76	0.080714	776940000	1343	K7ESB7;Q96HP0	632;1343	K7ESB7;Q96HP0	Q96HP0	Dedicator of cytokinesis protein 6	DOCK6	TIGARQEMVRRSRERSPFGNPENVRWRKSVT	ERS(1)PFGNPENVR	8016	UID7906	1	-0.0391362	0.397703	0.400219	0.644281
12.2524	12.1938	12.1725	12.267	12.0892	12.152	12.2567	12.086	12.1686	11.9636	S	2	4319	___1	0.970472	0.00225512	92.732	78.912	92.732	-0.31473	250650000	512	Q15678	512	Q15678	Q15678	Tyrosine-protein phosphatase non-receptor type 14	PTPN14	TVPYGPQGVYSNKLVSPSDQRNPKNNVVPSK	LVS(0.97)PS(0.03)DQR	13904	UID13791	1	-0.0553963	0.397663	0.400255	0.644302
12.9971	13.0976	13.0189	13.4905	13.2274	13.1143	13.2087	12.9855	13.1855	13.3838	S	2	2815	___2	0.729641	0.0252551	50.13	39.257	50.13	-0.10704	68725000	116	O43597	116	O43597	O43597	Protein sprouty homolog 2	SPRY2	SSARAPLSRSISTVSSGSRSSTRTSTSSSSS	SIS(0.003)T(0.013)VS(0.263)S(0.73)GS(0.991)R	8753	UID38191	2	0.0868031	0.39759	0.400322	0.644336
12.9971	13.0976	13.0189	13.4905	13.2274	13.1143	13.2087	12.9855	13.1855	13.3838	S	2	2815	___2	0.99123	1.04e-10	119.53	92.414	50.13	-0.10704	124120000	118	O43597	118	O43597	O43597	Protein sprouty homolog 2	SPRY2	ARAPLSRSISTVSSGSRSSTRTSTSSSSSEQ	SIS(0.003)T(0.013)VS(0.263)S(0.73)GS(0.991)R	8754	UID38192	1;2	0.0868031	0.39759	0.400322	0.644336
16.9391	17.066	17.0302	17.1383	17.2327	17.2133	17.1634	17.1338	17.1439	17.2356	S	2	83	___1	1	3.72e-12	136.02	112.05	80.834	-0.22916	1944500000	1413	Q9NZM4;A0A087WWH3;Q9NZM4-2	1413;1361;1171	Q9NZM4	Q9NZM4	BRD4-interacting chromatin-remodeling complex-associated protein	BICRA	PGAPEGTPAGRARGGSPAPLPAKVDEATSGL	GGS(1)PAPLPAK	261	UID262	1	0.0555385	0.397534	0.400374	0.644382
15.4154	15.2375	15.3514	15.1769	15.186	15.1302	15.2041	15.2145	15.0775	15.1884	S	3	598	___1	1	1.82e-14	108.14	74.176	101.64	0.30047	629340000	560	Q14155-1;B1ALK7;A0A2R8YG42;Q14155-5	560;619;776;645	Q14155-1	Q14155-1	Rho guanine nucleotide exchange factor 7	ARHGEF7	SAKTRQTLNSSSRKESAPQVLLPEEEKIIVE	KES(1)APQVLLPEEEK	2090	UID2090	1	-0.0573723	0.397424	0.400476	0.644508
14.9572	14.9903	15.4077	14.8586	14.9133	14.9068	14.9326	14.9905	14.9061	14.9625	S	2	4049	___2	0.94274	2.19e-243	251.81	214.96	94.905	-1.4395	3249400000	210	Q09666	210	Q09666	Q09666	Neuroblast differentiation-associated protein AHNAK	AHNAK	VDVETQSGKTVIRLPSGSGAASPTGSAVDIR	LPS(0.943)GS(0.06)GAAS(0.834)PT(0.12)GS(0.043)AVDIR	12684	UID42119	1;2	-0.0816668	0.397334	0.400558	0.644529
15.9263	15.7034	15.6481	15.7881	15.5732	15.6116	15.6682	15.5225	15.6693	15.5206	S	2	5134	___1	0.834892	0.000173927	132.22	77.68	132.22	-0.16682	423220000	95	Q8TC76	95	Q8TC76	Q8TC76	Protein FAM110B	FAM110B	LAKPPVCPAAKRALGSPTLKVFGNHAKTESG	ALGS(0.835)PT(0.165)LK	17279	UID17166	1	-0.0677723	0.397368	0.400527	0.644529
11.688	11.453	11.6177	11.8047	11.3498	11.7172	11.5766	11.7713	11.6574	11.5249	S	4	5435	___1	0.579139	0.00253546	41.76	25.46	41.76	0.48716	48408000	1747	Q96JM2;Q96JM2-3;Q96JM2-2;H3BLX4	1747;1747;592;630	Q96JM2	Q96JM2	Zinc finger protein 462	ZNF462	ASRTISDKPNKVIIPSPPKDDSPQLSEELRR	VIIPS(0.579)PPKDDS(0.251)PQLS(0.17)EELRR	18370	UID18257	1	0.0763095	0.397352	0.400542	0.644529
16.1531	15.9035	15.9925	15.9811	15.9993	15.9055	16.0765	16.1175	15.9876	16.0477	S	2	4518;4761	___1	0.995254	1.24e-06	96.64	39.292	96.64	0.49255	482750000	548	Q7L590-2;Q5T670;Q7L590	547;547;548	Q7L590-2;Q7L590	Q7L590	Protein MCM10 homolog	MCM10	LKQHLAKATASGIMGSPKPAIKSISASALLK	AT(0.001)AS(0.004)GIMGS(0.995)PK	14665	UID14552	1	-0.0507765	0.397199	0.400683	0.644657
19.1974	19.1821	19.2079	19.2107	19.229	19.2452	19.3156	19.1887	19.2422	19.1818	S	3	6255	___1	0.788081	7.89e-54	155.87	134.98	155.87	-0.15073	4510000000	107	Q9UKY7;Q9UKY7-2	107;107	Q9UKY7	Q9UKY7	Protein CDV3 homolog	CDV3	EVDYSGLRVQAMQISSEKEEDDNEKRQDPGD	VQAMQIS(0.212)S(0.788)EKEEDDNEK	21780	UID21667	1	-0.0367245	0.397198	0.400684	0.644657
20.0815	20.2911	20.2495	20.2827	20.2674	20.3317	20.2619	20.3144	20.4075	20.3019	S	3	1070	___1	0.997607	2.24e-172	180.31	170.92	78.607	-0.0308	2903400000	166	O60341;A0A8I5KRF4;R4GMQ1;A0A8I5KRX9;A0A8I5KRC9;A0A8I5KQU6;A0A8I5KRB8;A0A8I5QJJ5;A0A8I5KSH0;A0A8I5KVZ4;A0A8I5QJR3;A0A8I5QJX1	166;166;166;166;166;166;166;166;166;166;166;166	O60341	O60341	Lysine-specific histone demethylase 1A;Lysine-specific histone demethylase	KDM1A	LPPPPPQAPPEEENESEPEEPSGVEGAAFQS	LPPPPPQAPPEEENES(0.998)EPEEPS(0.002)GVEGAAFQSR	3880	UID3880	1	0.0507778	0.397118	0.400758	0.644739
11.8065	12.0429	12.0916	11.9196	12.1662	12.1174	12.1199	11.9669	12.1572	11.9695	T	2	5730	___1	0.527683	0.00073438	84.658	48.699	84.658	0.17711	47938000	838	Q9C0G0;Q9C0G0-2;Q9C0G0-3	838;838;838	Q9C0G0	Q9C0G0	Zinc finger protein 407	ZNF407	QSGGSTKDDELASTTTPKRGRPKGNISRTCS	DDELAS(0.03)T(0.115)T(0.328)T(0.528)PK	28303	UID27944	1	-0.0650043	0.397074	0.400799	0.644767
13.965	14.0974	13.873	13.7951	13.9982	14.0208	13.951	13.935	14.0836	13.6663	S	3	6332	___1	0.684426	3.81e-37	117.43	93.335	117.43	0.24692	197570000	700	Q9UQ84;Q9UQ84-4	700;700	Q9UQ84	Q9UQ84	Exonuclease 1	EXO1	QSSNASKLSQCSSKDSDSEESDCNIKLLDSQ	LS(0.007)QCS(0.034)S(0.098)KDS(0.684)DS(0.168)EES(0.007)DCNIK	22287	UID22174	1	-0.0712449	0.396611	0.401225	0.645416
16.1425	16.032	16.1589	16.0671	16.0472	16.1388	16.1259	16.1574	16.1789	16.0553	S	3	2903	___1	1	1.34e-59	137.87	123.71	57.578	1.0782	1303200000	300	O75113	300	O75113	O75113	NEDD4-binding protein 1	N4BP1	RRFSDSEERHTKKQFSLENVQEGEILHDAKT	QFS(1)LENVQEGEILHDAK	9049	UID8939	1	-0.0405686	0.396432	0.401392	0.645647
16.9194	16.8686	16.9238	16.8937	17.0013	16.9063	16.9197	16.905	16.898	16.9132	S	3	5253	___2	0.972101	1.07e-28	117.48	94.159	90.754	0.22645	1750000000	2043	Q92614;Q92614-4;Q92614-3;Q92614-2;Q92614-5	2043;2028;1991;1712;1570	Q92614	Q92614	Unconventional myosin-XVIIIa	MYO18A	DNTSRPRYSHSYLSDSDTEAKLTETNA____	Y(0.001)S(0.001)HS(0.03)Y(0.093)LS(0.875)DS(0.972)DT(0.028)EAK	17821	UID47256	1;2;3	-0.0350773	0.396401	0.40142	0.645654
11.917	12.2847	12.4274	12.2721	12.354	12.5138	12.2975	12.5267	12.5762	12.4636	S	2	559	___2	0.946853	2.55e-12	85.35	72.231	85.35	0.012806	147290000	748	Q13627;Q13627-2;A0A2R8Y6I6	748;739;710	Q13627	Q13627	Dual specificity tyrosine-phosphorylation-regulated kinase 1A	DYRK1A	TEGHLTMRQGADREESPMTGVCVQQSPVASS	QGADREES(0.947)PMT(0.055)GVCVQQS(0.884)PVAS(0.06)S(0.055)	1879	UID31427	2	0.097779	0.396273	0.401539	0.645733
11.917	12.2847	12.4274	12.2721	12.354	12.5138	12.2975	12.5267	12.5762	12.4636	S	2	559	___2	0.883696	2.55e-12	85.35	72.231	85.35	0.012806	147290000	758	Q13627;Q13627-2;A0A2R8Y6I6	758;749;720	Q13627	Q13627	Dual specificity tyrosine-phosphorylation-regulated kinase 1A	DYRK1A	ADREESPMTGVCVQQSPVASS__________	QGADREES(0.947)PMT(0.055)GVCVQQS(0.884)PVAS(0.06)S(0.055)	1880	UID31428	2	0.097779	0.396273	0.401539	0.645733
15.6106	15.6759	15.8009	15.9959	15.7241	15.92	15.7285	15.7615	15.9632	15.8176	S	2	2077	___1	1	0.00615018	66.683	43.629	66.683	0.14141	140380000	11	Q9H089;F8WFC6	11;11	Q9H089	Q9H089	Large subunit GTPase 1 homolog	LSG1	_____MGRRRAPAGGSLGRALMRHQTQRSRS	APAGGS(1)LGR	6679	UID6569	1	0.0687485	0.39632	0.401495	0.645733
15.0915	15.0409	14.9932	14.9525	15.0116	14.8539	14.9877	15.0351	14.9364	14.9083	S	4	6444	___1	0.951614	5.19e-19	73.418	66.442	71.63	0.28892	473690000	16	Q9Y5B6;Q9Y5B6-3;Q9Y5B6-4;Q9Y5B6-2	16;16;16;16	Q9Y5B6	Q9Y5B6	PAX3- and PAX7-binding protein 1	PAXBP1	MFRKARRVNVRKRNDSEEEERERDEEQEPPP	NDS(0.952)EEEERERDEEQEPPPLLPPPGT(0.048)GEEAGPGGGDR	22725	UID22612	1	-0.0459543	0.396237	0.401572	0.645749
17.0594	17.4859	17.3397	17.2363	17.3705	17.5422	17.325	17.3334	17.3876	17.2467	S	3	4401	___2	0.999931	2.17e-140	203.21	185.12	103.63	0.52619	4695700000	640	Q3YEC7;Q3YEC7-2	640;641	Q3YEC7	Q3YEC7	Rab-like protein 6	RABL6	SDLFGLGLEEAGPKESSEEGKEGKTPSKEKK	NDSDLFGLGLEEAGPKES(1)S(1)EEGKEGK	14228	UID43663	1;2	0.0724417	0.396159	0.401644	0.645791
17.0594	17.4859	17.3397	17.2363	17.3705	17.5422	17.325	17.3334	17.3876	17.2467	S	3	4401	___2	0.999943	2.17e-140	203.21	185.12	103.63	0.52619	2989700000	641	Q3YEC7;Q3YEC7-2	641;642	Q3YEC7	Q3YEC7	Rab-like protein 6	RABL6	DLFGLGLEEAGPKESSEEGKEGKTPSKEKKK	NDSDLFGLGLEEAGPKES(1)S(1)EEGKEGK	14229	UID43664	1;2	0.0724417	0.396159	0.401644	0.645791
13.7281	13.8185	13.9275	14.1587	13.8593	14.101	14.0545	13.9361	14.1333	14.0772	S	2	3042;784	___1	0.99367	0.00259831	66.595	55.002	59.931	0.26845	292300000	617	O95425;A0A6I8PIX7;O95425-4;O95425-3	644;334;644;617	O95425;O95425-3	O95425-3	Supervillin	SVIL	GVERERGSRKPRRYFSPGESRKTSERFRTQP	Y(0.005)FS(0.994)PGES(0.002)R	2770	UID2770	1	0.0777838	0.396049	0.401745	0.645849
15.1808	14.9232	15.2076	14.8884	15.0689	15.0387	15.0503	15.2243	15.021	15.1362	S	2	929	___1	0.999906	1.57e-93	202.81	165.26	202.81	0.20693	171860000	74	Q6DCA0;A0A7P0TBJ3;A0A7P0TAH0;A0A7P0Z4N3;A0A7P0TAB6;A0A7P0TAB7;A0A7P0T9C2;A0A7P0T8F5;A0A7P0TAX1;A0A7P0Z454	74;74;74;74;74;74;74;74;74;74	Q6DCA0	Q6DCA0	AMMECR1-like protein	AMMECR1L	SGRENVSDLTLGPGNSPITRMNPASGALSPL	ENVSDLTLGPGNS(1)PITR	3325	UID3325	1	-0.0635691	0.395955	0.401833	0.645849
15.8381	15.7895	15.8018	15.8444	15.7753	15.8795	15.8334	15.8745	15.8875	15.9474	S	4	1744	___1	1	1.57e-302	239.31	219.25	75.893	0.29722	2270100000	530	Q9UPS8;E7ESJ3;A0A6Q8PF30	530;530;433	Q9UPS8	Q9UPS8	Ankyrin repeat domain-containing protein 26	ANKRD26	DVQTSKAAEHDLEVASEEEQEREGSENNQPQ	AAEHDLEVAS(1)EEEQEREGS(1)ENNQPQVEEERK	5594	UID5501	1;2	0.0398582	0.396043	0.401751	0.645849
20.1162	20.1602	20.1633	20.2224	20.2106	20.2221	20.2367	20.2339	20.1861	20.2621	S	3	2889	___1	0.992595	1.53e-299	266.44	225.64	145.55	0.020269	55300000000	494	O60832	494	O60832	O60832	H/ACA ribonucleoprotein complex subunit DKC1	DKC1	AKAGLESGAEPGDGDSDTTKKKKKKKKAKEV	AGLESGAEPGDGDS(0.993)DT(0.005)T(0.002)KK	9015	UID8905	1;2	0.0375672	0.395984	0.401806	0.645849
12.7413	12.5109	12.3234	11.9675	12.3547	12.1561	12.3681	12.3627	12.1143	12.3607	S	2	4799	___1	1	0.0087237	58.37	37.593	58.37	-0.85547	40891000	892	Q7Z5J4;Q7Z5J4-3;Q7Z5J4-2;A8MXE8;Q7Z5J4-4	892;892;845;892;892	Q7Z5J4	Q7Z5J4	Retinoic acid-induced protein 1	RAI1	LLGSPEQRPGMQDPLSPKAPLICTKEEVEEV	PGMQDPLS(1)PK	15919	UID15806	1	-0.108823	0.395995	0.401795	0.645849
16.1129	16.0001	16.2142	16.0409	15.8772	15.945	15.9357	15.9624	16.0315	15.9367	S	2	5812;5813	___1	1	9.52e-10	115.06	102.5	115.06	-0.46378	606240000	34	Q9H4L5;Q9H4L5-5;Q9H4L5-3;Q9H4L5-7;C9JZ19;C9J8P4;C9JEF2;Q9H4L5-2;Q9H4L5-6;Q9H4L5-4;Q9H4L5-8	34;34;34;34;34;34;34;34;34;34;34	Q9H4L5;Q9H4L5-2	Q9H4L5	Oxysterol-binding protein-related protein 3	OSBPL3	RSTSSCSSKQGSRQDSWEVVEGLRGEMNYTQ	QDS(1)WEVVEGLR	19908	UID19795	1	-0.0572879	0.396074	0.401722	0.645849
18.8833	19.2163	19.1985	19.3116	19.3452	19.3064	19.2806	19.2205	19.3277	19.3503	T	2	3294	___2	0.997981	6.1e-112	162.31	137.13	120.84	0.23817	264000000000	4	P16401	4	P16401	P16401	Histone H1.5	H1-5	____________MSETAPAETATPAPVEKSP	S(0.998)ET(0.998)APAET(0.004)ATPAPVEKSPAK	25833	UID55022	1;2;3	0.0739514	0.395944	0.401843	0.645849
12.252	12.6771	12.4427	12.0834	12.4613	12.4192	12.4219	12.417	12.502	11.94	S	4	6265	___1	0.683056	1.45e-187	160.41	151.79	155.58	-0.38591	238990000	549	Q9ULD9;Q9ULD9-2;B3KPE6;A0A0C4DGB8	549;122;549;549	Q9ULD9	Q9ULD9	Zinc finger protein 608	ZNF608	PQGKPETTFLDQGCSSPVLIDCPHPNCNKKY	STPTTPQGKPET(0.002)T(0.003)FLDQGCS(0.311)S(0.683)PVLIDCPHPNCNK	21830	UID21717	1	-0.108642	0.395743	0.402029	0.646111
16.5429	16.579	16.5063	16.4878	16.5097	16.4455	16.5969	16.4654	16.5273	16.5139	S	3	2845;2846	___1	1	4.41e-16	165.73	148.7	117.4	0.59762	373620000	109	O60271;O60271-3;O60271-2;O60271-4;O60271-5	109;109;109;109;109	O60271;O60271-2	O60271-2	C-Jun-amino-terminal kinase-interacting protein 4	SPAG9	ALRKHAEEKFIEFEDSQEQEKKDLQTRVESL	FIEFEDS(1)QEQEKK	8857	UID8747	1	-0.0383142	0.395689	0.402079	0.646136
11.8256	11.8046	11.8168	11.6509	11.7559	12.0403	12.0329	11.8881	12.0025	11.6755	T	3	5003	___1	0.620661	2.57e-13	79.021	53.614	79.021	-0.37829	48671000	629	Q8N4C8;Q8N4C8-4	629;609	Q8N4C8	Q8N4C8	Misshapen-like kinase 1	MINK1	PASHDPDPAIPAPTATPSARGAVIRQNSDPT	NLAAFPAS(0.004)HDPDPAIPAPT(0.229)AT(0.621)PS(0.146)AR	27636	UID27277	1	-0.0748394	0.395676	0.402091	0.646136
19.1489	18.9817	18.814	18.8468	18.7145	18.6954	18.9111	18.7244	18.7413	18.6853	S	3	5617	___1	1	0.00306345	104.95	44.888	52.278	-0.38202	17600000000	98	Q9BSL1	98	Q9BSL1	Q9BSL1	Ubiquitin-associated domain-containing protein 1	UBAC1	IQDQDVLLLIKKRAPSPLPKMADVSAEEKKK	RAPS(1)PLPK	19099	UID18986	1	-0.0792661	0.395593	0.402167	0.646222
14.0061	13.8676	13.8006	13.7754	13.795	13.6044	13.8471	13.7079	13.6192	13.7867	S	2	3066	___1	1	0.00327877	85.29	51.084	85.29	-0.58471	85828000	267	O95801	267	O95801	O95801	Tetratricopeptide repeat protein 4	TTC4	FLDGLSTENPHGARLSLDGQGRLSWPVLFLY	LS(1)LDGQGR	9657	UID9547	1	-0.0652177	0.395505	0.402249	0.646316
15.1463	15.5812	15.5885	15.6829	15.6447	15.7043	15.7012	15.5297	15.6069	15.6132	S	3	6330	___2	0.999324	0.000624045	90.966	83.798	73.848	0.17659	32800000000	2407	Q9UQ35;I3L3Q8	2407;10	Q9UQ35	Q9UQ35	Serine/arginine repetitive matrix protein 2	SRRM2	RVSGRTSPPLLDRARSRTPPSAPSQSRMTSE	S(0.999)RT(0.999)PPS(0.001)APSQSR	22128	UID51563	1;2	0.0847462	0.395442	0.402307	0.646372
11.8875	12.0394	12.3165	12.0056	12.0947	12.2694	12.1035	12.0647	12.3689	11.9831	S	4	4857	___2	0.978606	4.63e-148	195.2	179.09	195.2	-0.0077263	246530000	197	Q86W56;Q86W56-3;Q86W56-2	197;89;115	Q86W56	Q86W56	Poly(ADP-ribose) glycohydrolase	PARG	FSNANIDRSPQNDDHSDTDSEENRDNQQFLT	SPQNDDHS(0.979)DT(0.02)DS(0.001)EENRDNQQFLTTVK	16191	UID45626	1;2	-0.0817933	0.395416	0.402332	0.646374
15.2618	15.1522	15.2932	15.2643	15.2882	15.1951	15.2236	15.2944	15.3284	15.2879	S	3	6013	___1	1	0.00136741	79.633	62.607	63.181	0.043679	891520000	572	Q9NV88;Q9NV88-3;Q9NV88-2;H0YBK3	572;548;551;46	Q9NV88	Q9NV88	Integrator complex subunit 9	INTS9	PRPAQPTSGKKRKRVSDDVPDCKVLKPLLSG	RVS(1)DDVPDCK	20702	UID20589	1	-0.0402575	0.395258	0.402477	0.646571
13.097	13.1673	13.1391	12.9019	13.1733	13.0779	13.0303	13.1345	13.1841	13.0852	S	3	4911	___1	0.615561	2.09e-22	104.63	79.578	104.63	-0.080898	184670000	2754	Q8IWI9-3;Q8IWI9	2754;2963	Q8IWI9-3	Q8IWI9-3	MAX gene-associated protein	MGA	GKNTSGLPAEPESVSSPPTLHMKTGLENSNS	NTSGLPAEPES(0.025)VS(0.324)S(0.616)PPT(0.036)LHMK	16444	UID16331	1	-0.0513591	0.395216	0.402517	0.646596
11.1706	11.2583	11.4779	11.5017	11.4859	11.5319	11.3806	11.4484	11.3181	11.4162	S	2	2503	___1	0.62057	0.00762599	55.401	42.774	55.401	-0.22122	47319000	235	P09564;J3QLC7	235;135	P09564	P09564	T-cell antigen CD7	CD7	VVYEDMSHSRCNTLSSPNQYQ__________	CNT(0.03)LS(0.162)S(0.621)PNQY(0.187)Q	7833	UID7723	1	0.0647069	0.395128	0.402599	0.646691
21.6955	21.7625	21.7598	21.7486	21.7031	21.7181	21.7775	21.6936	21.7952	21.6033	S	3	2027	___1	0.999923	0	328.66	302.72	321.3	-0.37561	40100000000	73	O43583;F8VVL1	73;73	O43583	O43583	Density-regulated protein	DENR	EKNFPNEFAKLTVENSPKQEAGISEGQGTAG	LTVENS(1)PKQEAGISEGQGTAGEEEEK	6508	UID6415	1	-0.040994	0.395029	0.40269	0.646736
15.6719	15.3462	15.9769	15.5398	15.5089	15.4998	15.4555	15.7372	15.5602	15.5998	S	4	2411	___1	1	6.83e-22	115.8	89.677	88.019	-0.6479	339800000	1579	O15417;H9KVB4;O15417-2;H7C0N9	1579;1579;1579;69	O15417	O15417	Trinucleotide repeat-containing gene 18 protein	TNRC18	DDYELGAGIRKRHKGSEEEHDALIGMGKARG	HKGS(1)EEEHDALIGMGK	7584	UID7474	1	-0.0901266	0.395033	0.402686	0.646736
14.8791	14.8074	14.9805	14.8168	14.7661	14.9187	14.7849	14.9219	15.007	14.645	S	2	3992	___1	1	3.76e-56	168.41	149.59	83.397	-0.27722	2213900000	1524	Q02880;Q02880-2	1524;1519	Q02880	Q02880	DNA topoisomerase 2-beta	TOP2B	RAPKQKKVVEAVNSDSDSEFGIPKKTTTPKG	VVEAVNS(1)DS(1)DS(1)EFGIPK	12353	UID12240	1;2;3	-0.0615659	0.395022	0.402696	0.646736
15.5006	15.5047	15.3172	15.4194	15.3767	15.3969	15.4113	15.3995	15.3741	15.47	S	2	369	___1	0.954671	0.000308237	150.27	126.29	150.27	0.17009	671270000	176	A2ABF8;Q96KQ7-2;A0A0G2JIS2;A0A0G2JIR1;Q96KQ7;A2ABF9;A0A0G2JK64;Q96KQ7-3	176;119;119;176;119;176;176;119	A2ABF8	A2ABF8	Histone-lysine N-methyltransferase EHMT2	EHMT2	GGRILLGHATKSFPSSPSKGGSCPSRAKMSM	S(0.006)FPS(0.025)S(0.955)PS(0.014)K	1051	UID1051	1	0.0421191	0.394835	0.40287	0.646765
13.4076	13.3663	13.3975	13.4864	13.6164	13.3813	13.2479	13.4389	13.2477	13.5757	S	3	693	___1	0.729241	0.00616722	60.157	28.314	60.157	0.16132	45634000	317	O14734;A0A494C0N6;H7C5A7	317;182;207	O14734	O14734	Acyl-coenzyme A thioesterase 8;palmitoyl-CoA hydrolase	ACOT8	CAQEGVIRVKPQVSESKL_____________	VKPQVS(0.271)ES(0.729)KL	2384	UID2384	1	0.0663162	0.394827	0.402877	0.646765
15.1584	15.0623	15.0138	15.1511	14.9628	14.9607	14.9883	15.0931	14.8299	14.9729	S	3	994	___1	1	0.00150168	72.652	44.91	72.652	-0.18043	288820000	242	Q8TC05;A0A804HIJ5;Q8TC05-4;F5H529	242;242;197;237	Q8TC05	Q8TC05	Nuclear protein MDM1	MDM1	SVIHETEYKRNFKGLSPVKEPKLRNDLRENR	GLS(1)PVKEPK	3545	UID3545	1	0.0573841	0.39486	0.402847	0.646765
17.3212	17.1242	17.3995	17.4109	17.2019	17.2803	17.2108	17.4541	17.3115	17.5094	S	3	3677	___1	0.99956	7.1e-05	86.798	78.621	86.798	-0.12115	326140000	61	P50395;P50395-2;Q5SX86;Q5SX87;V9GYJ7;V9GYF8;Q5SX90	61;61;25;61;65;39;65	P50395	P50395	Rab GDP dissociation inhibitor beta;Rab GDP dissociation inhibitor	GDI2	ITPLEDLYKRFKIPGSPPESMGRGRDWNVDL	FKIPGS(1)PPESMGR	11615	UID11502	1	0.0667968	0.394916	0.402795	0.646765
15.5079	15.4465	15.5017	15.4401	15.4691	15.4134	15.4534	15.3253	15.3394	15.4334	S	2	6153	___1	0.996519	0.000379224	150.53	112.72	150.53	0.33548	974620000	694	Q9P2Q2	694	Q9P2Q2	Q9P2Q2	FERM domain-containing protein 4A	FRMD4A	VRSPHYVHSTRSVDISPTRLHSLALHFRHRS	SVDIS(0.997)PT(0.003)R	21325	UID21212	1	-0.0425422	0.394862	0.402845	0.646765
18.997	19.1008	18.9392	19.0305	18.9427	18.9812	19.0285	18.9961	19.0273	19.0177	S	2	6376	___1	0.997234	2.11e-87	187.29	151.9	108.37	-0.40523	57600000000	320	Q9Y2W1;A0A3B3ITZ9	320;320	Q9Y2W1	Q9Y2W1	Thyroid hormone receptor-associated protein 3	THRAP3	GSGSLSPSKKSPVGKSPPSTGSTYGSSQKEE	S(0.997)PPS(0.002)TGSTYGSSQK	22464	UID22351	1;2;3	0.0383115	0.394944	0.402769	0.646765
14.5955	14.6647	14.7632	14.7927	14.7864	14.6883	14.8574	14.6947	14.769	14.6898	Y	3	4866;4867	___1	0.999933	5.03e-54	183.41	138.08	140.03	0.52328	469460000	515	Q86X29;S4R3V8;Q86X29-6;Q86X29-5;Q86X29-4;Q86X29-2;Q86X29-3	535;487;379;467;516;477;515	Q86X29;Q86X29-3	Q86X29-3	Lipolysis-stimulated lipoprotein receptor	LSR	SRAYMPPRSRSRDDLYDQDDSRDFPRSRDPH	SRDDLY(1)DQDDSRDFPR	29800	UID29375	1;2	-0.0482766	0.394838	0.402867	0.646765
16.5263	16.4454	16.4709	16.2976	16.3018	16.3538	16.3334	16.3212	16.3351	16.2978	S	2	1021;1765	___1	0.995036	1.38e-50	187.11	162.96	187.11	-0.085662	671680000	524	A0A804HKE7;P27816-6;E7EVA0	507;507;524	A0A804HKE7;E7EVA0	E7EVA0	Microtubule-associated protein	MAP4	VAPSTVKEVGLLKDMSPLSETEMALGKDVTP	DMS(0.995)PLS(0.005)ETEMALGK	3668	UID3668	1	-0.0502972	0.394742	0.402957	0.646855
11.4862	11.429	11.7188	11.6509	11.6282	11.3386	11.6173	11.6319	11.5232	11.6024	S	2	3597	___1	0.609063	0.000523653	75.589	56.514	75.589	1.0097	75057000	779	P45974;P45974-2	779;756	P45974	P45974	Ubiquitin carboxyl-terminal hydrolase 5	USP5	DDLDAEAAMDISEGRSAADSISESVPVGPKV	S(0.609)AADS(0.057)IS(0.068)ES(0.266)VPVGPK	11143	UID11030	1	-0.0641842	0.394666	0.403027	0.646861
16.35	16.103	16.1334	15.8792	15.9	15.8648	15.96	15.9642	15.7381	15.8055	S	3	3993	___1	1	0.000232131	78.932	64.736	45.915	-0.53008	536550000	660	Q02952;Q02952-3;Q02952-2	660;555;562	Q02952	Q02952	A-kinase anchor protein 12	AKAP12	STESTASEMQEEMKGSVEEPKPEEPKRKVDT	GS(1)VEEPKPEEPK	12370	UID12257	1	-0.0929416	0.394612	0.403077	0.646861
13.1336	12.5801	12.9696	12.7867	12.848	12.4423	12.6545	13.0154	12.5911	12.8212	S	3	4099	___1	1	0.000148948	87.02	75.227	57.328	0.029798	88445000	445	Q13137;Q13137-5;Q13137-2;Q13137-3;Q13137-4	445;373;403;466;469	Q13137	Q13137	Calcium-binding and coiled-coil domain-containing protein 2	CALCOCO2	PATEKQIFEDHVFCHSL______________	QIFEDHVFCHS(1)L	13009	UID12896	1	-0.110222	0.39467	0.403023	0.646861
18.7822	18.6946	18.6665	18.7516	18.7414	18.6386	18.7246	18.6368	18.7085	18.7093	T	3	3969	___1	0.994925	0.000225304	157.2	83.992	112.71	-0.26755	145000000000	25	Q01130;Q01130-2;J3QL05;J3KP15	25;25;25;25	Q01130	Q01130	Serine/arginine-rich splicing factor 2	SRSF2	VEGMTSLKVDNLTYRTSPDTLRRVFEKYGRV	T(0.995)S(0.005)PDTLRR	26455	UID26096	1	-0.0384821	0.394627	0.403063	0.646861
13.6532	13.2297	13.2328	13.0661	13.1081	13.2168	13.1563	12.9017	12.9257	13.1334	T	2	5399	___1	0.813751	0.00332074	91.265	61.598	91.265	-0.49152	85556000	261	Q96GX5;Q96GX5-2;Q96GX5-3	261;261;261	Q96GX5	Q96GX5	Serine/threonine-protein kinase greatwall	MASTL	SQGLVCPMSVDQKDTTPYSSKLLKSCLETVA	DT(0.134)T(0.814)PY(0.037)S(0.01)S(0.004)K	27978	UID27619	1	-0.105654	0.394654	0.403038	0.646861
15.0147	14.8991	14.9677	15.0499	14.9508	14.9297	14.9161	14.9542	14.8174	15.0717	S	2	4826	___1	0.974251	0.000295706	120.76	74.605	105.52	0.11007	383460000	248	Q86TB9-4;Q86TB9;Q86TB9-2	248;278;135	Q86TB9-4	Q86TB9-4	Protein PAT1 homolog 1	PATL1	SPNQLCSVPLQPGRMSPSQFARVPGFVGSPL	MS(0.974)PS(0.026)QFAR	16028	UID15915	1	0.0476028	0.394557	0.403128	0.646876
14.1001	14.0932	14.1882	14.2809	14.1829	14.221	14.4194	14.4224	14.1628	14.3732	S	3	6416	___1	0.824372	4.72e-40	116.44	100.38	46.005	0.084102	429040000	622	Q9Y4B5;Q9Y4B5-2;Q9Y4B5-3;J3QL92	622;262;262;104	Q9Y4B5	Q9Y4B5	Microtubule cross-linking factor 1	MTCL1	EREGPGRDHAPSIPTSPFGDSLESSTELRRH	DHAPS(0.284)IPT(0.824)S(0.824)PFGDS(0.053)LES(0.006)S(0.004)T(0.004)ELRR	22591	UID22478	1;2	0.0674999	0.394553	0.403132	0.646876
17.3386	17.2704	17.1868	17.1706	17.2186	17.1767	17.2369	17.247	17.2351	17.1456	S	3	2635	___1	0.999997	2.1e-56	162.42	133.09	124.86	-0.31306	20900000000	71	Q02543;M0R117;M0R3D6;M0R1A7;M0R0P7	71;71;42;42;32	Q02543	Q02543	Large ribosomal subunit protein eL20;60S ribosomal protein L18a	RPL18A	KSSGEIVYCGQVFEKSPLRVKNFGIWLRYDS	SSGEIVYCGQVFEKS(1)PLR	8111	UID8001	1	-0.0411629	0.394392	0.403281	0.646926
20.595	20.6923	20.5242	20.6949	20.5334	20.6042	20.6789	20.6148	20.6526	20.5915	S	4	2824	___1	0.992413	2.5e-167	230.97	194.23	152	-0.080013	22600000000	453	O43719	453	O43719	O43719	17S U2 SnRNP complex component HTATSF1	HTATSF1	GEFEEGASENNAKESSPEKEAEEGCPEKESE	TEDGGEFEEGAS(0.027)ENNAKES(0.981)S(0.992)PEKEAEEGCPEK	8788	UID8678	1;2	0.0427202	0.394425	0.40325	0.646926
14.4138	14.6009	14.5966	14.4201	14.4085	14.4549	14.5263	14.5377	14.3682	14.5571	S	3	5290	___3	0.6955	2.65e-120	137.34	120.85	87.739	-0.16243	340140000	35	Q92903	35	Q92903	Q92903	Phosphatidate cytidylyltransferase 1	CDS1	PHREGEAAGGDHETESTSDKETDIDDRYGDL	EGEAAGGDHET(0.054)ES(0.696)T(0.703)S(0.703)DKET(0.844)DIDDR	17952	UID76935	2;3	0.0514377	0.394369	0.403303	0.646926
14.4138	14.6009	14.5966	14.4201	14.4085	14.4549	14.5263	14.5377	14.3682	14.5571	S	4	5290	___3	0.785619	4.2e-220	232.19	195.88	121.26	-0.1063	2214600000	37	Q92903	37	Q92903	Q92903	Phosphatidate cytidylyltransferase 1	CDS1	REGEAAGGDHETESTSDKETDIDDRYGDLDS	EGEAAGGDHET(0.049)ES(0.237)T(0.762)S(0.786)DKET(0.167)DIDDR	17953	UID76936	2;3	0.0514377	0.394369	0.403303	0.646926
14.4138	14.6009	14.5966	14.4201	14.4085	14.4549	14.5263	14.5377	14.3682	14.5571	T	4	5290	___3	0.761601	4.2e-220	232.19	195.88	121.26	-0.1063	2214600000	36	Q92903	36	Q92903	Q92903	Phosphatidate cytidylyltransferase 1	CDS1	HREGEAAGGDHETESTSDKETDIDDRYGDLD	EGEAAGGDHET(0.049)ES(0.237)T(0.762)S(0.786)DKET(0.167)DIDDR	27900	UID86637	2;3	0.0514377	0.394369	0.403303	0.646926
14.4138	14.6009	14.5966	14.4201	14.4085	14.4549	14.5263	14.5377	14.3682	14.5571	T	3	5290	___3	0.844285	4.21e-13	87.739	78.438	87.739	-0.16243	253780000	41	Q92903	41	Q92903	Q92903	Phosphatidate cytidylyltransferase 1	CDS1	AAGGDHETESTSDKETDIDDRYGDLDSRTDS	EGEAAGGDHET(0.054)ES(0.696)T(0.703)S(0.703)DKET(0.844)DIDDR	27901	UID86638	3	0.0514377	0.394369	0.403303	0.646926
13.2764	13.3938	13.2145	13.1791	13.2124	13.1048	13.3797	13.1617	13.3763	13.3272	S	2	3836	___1	0.556381	0.0023774	89.886	42.804	61.161	0.7844	98875000	31	P61254;J3QRI7;J3QQQ9;J3QQV1;J3QRC4;Q9UNX3;E5RIT6;J3KSS0;E5RHH1	31;31;31;31;31;31;31;31;31	P61254	P61254	Large ribosomal subunit protein uL24;Ribosomal protein uL24-like	RPL26;RPL26L1	KRHFNAPSHIRRKIMSSPLSKELRQKYNVRS	IMS(0.556)S(0.399)PLS(0.044)K	11999	UID11886	1	-0.0585525	0.394255	0.403409	0.647058
13.1766	13.4491	13.3898	13.3376	13.4109	13.2272	13.4857	13.1765	13.2592	13.2099	S	2	4133	___2	0.594697	6.27e-40	133.48	104.67	133.48	0.21457	897080000	326	Q13469;Q13469-3;Q13469-4;Q13469-2;Q13469-5	326;306;306;326;107	Q13469	Q13469	Nuclear factor of activated T-cells, cytoplasmic 2	NFATC2	ATDSPCGIPPKMWKTSPDPSPVSAAPSKAGL	T(0.405)S(0.595)PDPS(0.992)PVS(0.007)AAPSK	13188	UID42623	2	-0.0643754	0.394147	0.403509	0.647181
11.6448	11.5576	11.4835	11.7155	11.6293	11.6195	11.693	11.4471	11.3863	11.8786	S	2	156	___1	0.585151	0.00246371	74.392	48.454	63.408	1.6669	22176000	92	Q8TEW8;A0A087X1S9;Q8TEW8-2;Q8TEW8-5;A0A087WZG6;A0A087WYL6;Q8TEW8-6;Q8TEW8-3	92;18;92;92;18;18;92;92	Q8TEW8	Q8TEW8	Partitioning defective 3 homolog B	PARD3B	AVFEEQEPLHKIESPSGNPADRQSPDAFETE	IES(0.415)PS(0.585)GNPADR	444	UID445	1	0.0762758	0.393793	0.403837	0.647559
14.6164	14.467	14.6303	14.4314	14.492	14.4907	14.5439	14.5723	14.5224	14.6164	S	2	2223	___1	0.994671	2.61e-56	170.16	157.59	170.16	0.27255	446940000	829	P49750;H0YIQ2;P49750-3;P49750-1	829;382;634;634	P49750	P49750	YLP motif-containing protein 1	YLPM1	RGPASQFYITPSTSLSPRQSGPQWKGPKPAF	GPASQFYITPST(0.001)S(0.005)LS(0.995)PR	7074	UID6964	1	-0.0454246	0.393811	0.403821	0.647559
18.3086	18.1594	18.0963	18.1191	18.1316	18.0758	18.1727	18.1237	18.1234	18.1367	S	3	4126	___1	1	6.92e-25	168.82	143.65	101.39	0.61446	4956100000	110	Q13425;Q13425-2;A0A140TA73	110;110;110	Q13425	Q13425	Beta-2-syntrophin	SNTB2	SPPAPPRGPAGEAGASPPVRRVRVVKQEAGG	GPAGEAGAS(1)PPVRR	13142	UID13029	1	-0.0435763	0.3938	0.403831	0.647559
16.809	16.7814	16.7625	16.7867	16.633	16.6333	16.7476	16.5809	16.716	16.6372	S	2	4677	___1	0.999299	2.11e-80	184.26	150.1	66.617	-0.049927	5629900000	64	Q6P6C2;Q6P6C2-3;Q6P6C2-1	64;53;64	Q6P6C2	Q6P6C2	RNA demethylase ALKBH5	ALKBH5	EPYPVSGAKRKYQEDSDPERSDYEEQQLQKE	Y(0.001)QEDS(0.999)DPER	15361	UID15248	1;2	-0.0497353	0.393803	0.403829	0.647559
12.5755	12.6115	12.6721	12.5446	12.5934	12.4785	12.7391	12.567	12.4604	12.5875	T	2	6204	___1	0.994417	1.37e-05	98.902	78.695	98.902	-0.27963	49847000	166	Q9UHR4	166	Q9UHR4	Q9UHR4	Brain-specific angiogenesis inhibitor 1-associated protein 2-like protein 1	BAIAP2L1	RNALKYEHKEIEYVETVTSRQSEIQKFIADG	EIEY(0.001)VET(0.994)VT(0.004)S(0.001)R	28780	UID28421	1	-0.0503051	0.393683	0.40394	0.647686
11.7873	11.9774	12.308	12.0914	12.0393	12.1966	12.169	12.3809	12.0684	12.1608	S	2	2490	___2	0.844554	7.13e-196	242.24	190.52	242.24	0.10104	14400000000	88	Q9UK76;Q9UK76-2;J3KT51;J3KSH8;Q9UK76-3	88;88;88;42;42	Q9UK76	Q9UK76	Jupiter microtubule associated homolog 1;Jupiter microtubule associated homolog 1, N-terminally processed	JPT1	GREDLESSGLQRRNSSEASSGDFLDLKGEGD	RNS(0.149)S(0.845)EAS(0.006)S(0.001)GDFLDLK	7800	UID37238	1;2	0.0870112	0.39361	0.404008	0.647758
13.3765	13.0603	13.2375	13.6466	13.1291	12.9428	13.1138	13.5254	13.1036	13.3442	S	2	1021;1765	___1	0.808724	0.0181991	60.398	37.025	60.398	0.37571	76785000	1868	A0A804HKE7;P27816-6;P27816-5;B5MEG9;H7C4C5;E7EVA0;P27816-4	1868;723;450;507;134;1868;458	A0A804HKE7;E7EVA0	E7EVA0	Microtubule-associated protein	MAP4	QPAKTSTSKAKTQPTSLPKQPAPTTIGGLNK	T(0.032)QPT(0.159)S(0.809)LPK	3678	UID3678	1	0.111737	0.393431	0.404175	0.647824
15.238	15.2464	15.1384	15.0774	15.2046	15.1996	15.284	15.2841	15.2767	15.092	S	2	2007	___1	1	4.45e-14	122.46	88.081	122.46	0.37119	330510000	60	P43487;F6WQW2;P43487-2;C9JXG8;C9JJ34;C9JDM3;C9JGV6;C9JIC6	60;137;60;10;60;137;10;10	P43487	P43487	Ran-specific GTPase-activating protein	RANBP1	EEELFKMRAKLFRFASENDLPEWKERGTGDV	FAS(1)ENDLPEWK	6462	UID6369	1	-0.0484368	0.393466	0.404142	0.647824
12.3675	12.409	12.6871	12.6223	12.6865	13.0522	12.2846	12.6471	12.6661	12.5089	S	3	2325	___1	0.70739	0.000433879	60.764	47.337	60.764	-0.12854	682080000	269	Q12968;H3BRS1;I3L3K7;H3BR83;Q12968-5;Q12968-6;Q12968-4;Q12968-3;Q12968-2	269;254;269;254;269;269;269;269;269	Q12968	Q12968	Nuclear factor of activated T-cells, cytoplasmic 3	NFATC3	WLSPRPASGPSSRPTSPCGKRRHSSAEVCYA	PAS(0.269)GPS(0.502)S(0.319)RPT(0.202)S(0.707)PCGK	7330	UID7220	1;2	0.109521	0.393341	0.404259	0.647824
14.4678	14.3071	14.7804	14.5087	14.4395	14.3956	14.3579	14.4277	14.3709	14.4273	S	3	3969	___3	0.714234	7.11e-05	81.807	70.863	81.807	-0.15072	3397200000	212	Q01130;Q01130-2	212;200	Q01130	Q01130	Serine/arginine-rich splicing factor 2	SRSF2	KRESKSRSRSKSPPKSPEEEGAVSS______	S(0.055)KS(0.234)PPKS(0.714)PEEEGAVS(0.224)S(0.773)	12272	UID71255	2;3;4	-0.0700236	0.39339	0.404213	0.647824
14.4678	14.3071	14.7804	14.5087	14.4395	14.3956	14.3579	14.4277	14.3709	14.4273	S	3	3969	___3	0.918098	0.000666236	72.006	61.058	47.371	-0.43646	3322600000	220	Q01130;Q01130-2	220;208	Q01130	Q01130	Serine/arginine-rich splicing factor 2	SRSF2	RSKSPPKSPEEEGAVSS______________	S(0.911)KS(0.713)PPKS(0.547)PEEEGAVS(0.918)S(0.912)	12273	UID71256	1;3;4	-0.0700236	0.39339	0.404213	0.647824
14.4678	14.3071	14.7804	14.5087	14.4395	14.3956	14.3579	14.4277	14.3709	14.4273	S	3	3969	___3	0.911611	7.11e-05	81.807	70.863	47.371	-0.43646	3884800000	221	Q01130;Q01130-2	221;209	Q01130	Q01130	Serine/arginine-rich splicing factor 2	SRSF2	SKSPPKSPEEEGAVSS_______________	S(0.911)KS(0.713)PPKS(0.547)PEEEGAVS(0.918)S(0.912)	12274	UID71257	2;3;4	-0.0700236	0.39339	0.404213	0.647824
15.6463	15.6438	15.6802	15.6682	15.6391	15.6898	15.7269	15.5259	15.7134	15.6744	S	2	4865	___1	0.997163	5.69e-46	140.96	122.69	140.96	0.46938	856280000	308	Q86X27;Q86X27-3;H7C2H2	308;308;46	Q86X27	Q86X27	Ras-specific guanine nucleotide-releasing factor RalGPS2	RALGPS2	SAASREDLVGPEVGASPQSGRKSVAAEGALL	EDLVGPEVGAS(0.997)PQS(0.003)GR	16238	UID16125	1;2	-0.0407712	0.393347	0.404253	0.647824
13.4514	13.3189	13.3475	13.4389	13.3579	13.2602	13.3746	13.2167	13.2624	13.3199	S	3	5532	___1	1	8.99e-41	156.29	124.28	46.399	0.19075	1252700000	420	Q96ST2;Q96ST2-3;Q96ST2-2	420;213;95	Q96ST2	Q96ST2	Protein IWS1 homolog	IWS1	KASAKKSRVVSDADDSDSDAVSDKSGKREKT	VVS(1)DADDS(1)DS(1)DAVS(1)DKS(1)GKR	18747	UID18634	1;2;3;4;5	-0.0478751	0.393349	0.404251	0.647824
12.2287	12.1924	12.0959	12.1036	12.1887	11.8527	12.0649	12.0304	11.9358	12.0095	T	2	3759	___1	0.957442	6.42e-08	90.706	76.015	90.706	-0.1187	200110000	586	P54198;P54198-2	586;586	P54198	P54198	Protein HIRA	HIRA	ERSKATPGAPALTSMTPTAVERLKEQNLVKE	ATPGAPALT(0.001)S(0.004)MT(0.957)PT(0.037)AVER	26315	UID25956	1;2	-0.065088	0.393428	0.404177	0.647824
17.239	17.2717	17.218	17.3272	17.301	17.3177	17.3123	17.3061	17.3333	17.3693	S	2	191;5161	___1	0.999977	1.19e-11	148.92	89.869	148.92	0.26421	1908900000	2110	A0A0A0MR42;K7ENP4;K7EPA2;Q8TEP8-1;Q8TEP8;H0Y966	1635;1649;658;1514;2110;1710	A0A0A0MR42;Q8TEP8	Q8TEP8	Centrosomal protein of 192 kDa	CEP192	GNVSLDVLPVKGPQGSPLLSRAARPPLDQLA	GPQGS(1)PLLSR	538	UID539	1	0.0376476	0.393149	0.404437	0.647879
12.7208	12.9516	12.874	12.9911	12.9839	13.2688	12.9322	12.8763	13.0255	12.8307	S	4	473	___2	0.971399	2.49e-22	105.17	96.124	105.17	-0.1047	1980000000	479	Q96PU5;A0A1B0GVY1;Q96PU5-4;Q96PU5-7;Q96PU5-5;A0A6Q8PHJ5;A0A6Q8PGP5;A0A6Q8PFI7;Q96PU5-9;Q96PU5-2;Q96PU5-6;A0A7P0Z498;Q96PU5-3	479;758;358;471;459;434;446;452;338;415;451;104;375	Q96PU5	Q96PU5	E3 ubiquitin-protein ligase NEDD4-like;HECT-type E3 ubiquitin transferase;E3 ubiquitin-protein ligase	NEDD4L	SPVRRAVKDTLSNPQSPQPSPYNSPKPQHKV	DT(0.003)LS(0.011)NPQS(0.971)PQPS(0.36)PY(0.191)NS(0.462)PKPQHK	1501	UID31049	2;3;4	0.0764017	0.393126	0.404459	0.647879
12.2736	11.8884	12.3362	11.9746	11.5318	12.02	12.0693	12.0118	12.2124	11.9575	S	3	1810	___1	0.659197	1.92e-05	75.112	66.824	75.112	0.71661	34443000	1166	P00533;E9PFD7	1166;1121	P00533	P00533	Epidermal growth factor receptor	EGFR	FDSPAHWAQKGSHQISLDNPDYQQDFFPKEA	GS(0.172)HQIS(0.659)LDNPDY(0.169)QQDFFPK	5861	UID5768	1	-0.114209	0.393277	0.404318	0.647879
12.8554	12.9734	13.0666	12.8514	12.8732	12.7517	12.9192	12.7402	12.9976	13.0723	S	3	2925	___1	1	0.000462718	84.289	59.435	84.289	-0.018565	151160000	237	O75387;O75387-2;E9PJ68	237;237;206	O75387	O75387	Large neutral amino acids transporter small subunit 3	SLC43A1	FPAPEEVNYTKKIKLSGLALDHKVTGDLFYT	LS(1)GLALDHK	9182	UID9072	1	-0.0646119	0.393139	0.404446	0.647879
16.7892	16.8468	16.8943	16.8093	16.9442	16.8468	16.8302	16.799	16.8541	16.8196	S	2	4060	___1	0.999323	0	345.67	316.94	345.67	0.18253	819460000	287	Q12778	287	Q12778	Q12778	Forkhead box protein O1	FOXO1	KKKASLQSGQEGAGDSPGSQFSKWPASPGSH	ASLQSGQEGAGDS(0.999)PGS(0.001)QFSK	12738	UID12625	1	-0.0381015	0.393232	0.40436	0.647879
13.7776	13.5557	13.4341	13.7489	13.5889	13.5912	13.4769	13.5112	13.463	13.6567	S	3	4184	___1	1	0.00158151	65.219	32.485	65.219	0.31489	274810000	787	Q14151	787	Q14151	Q14151	Scaffold attachment factor B2	SAFB2	DRGQYQDHAIDRREGSRPMMGDHRDGQHYGD	EGS(1)RPMMGDHR	13406	UID13293	1	0.0646668	0.393141	0.404445	0.647879
12.3271	12.0004	12.2248	12.2801	12.2282	12.1466	12.3415	12.2969	12.1145	12.2141	S	3	5946	___3	0.73771	0.0240787	46.982	32.725	46.982	0.50216	84928000	893	Q9NQS7;Q9NQS7-2	893;889	Q9NQS7	Q9NQS7	Inner centromere protein	INCENP	EDIFKKSKPRYHKRTSSAVWNSPPLQGARVP	RT(0.715)S(0.738)S(0.822)AVWNS(0.725)PPLQGAR	20442	UID79425	3	-0.0596159	0.393029	0.404549	0.647879
12.3271	12.0004	12.2248	12.2801	12.2282	12.1466	12.3415	12.2969	12.1145	12.2141	S	3	5946	___3	0.822032	0.0240787	46.982	32.725	46.982	0.50216	84928000	894	Q9NQS7;Q9NQS7-2	894;890	Q9NQS7	Q9NQS7	Inner centromere protein	INCENP	DIFKKSKPRYHKRTSSAVWNSPPLQGARVPS	RT(0.715)S(0.738)S(0.822)AVWNS(0.725)PPLQGAR	20443	UID79426	3	-0.0596159	0.393029	0.404549	0.647879
12.3271	12.0004	12.2248	12.2801	12.2282	12.1466	12.3415	12.2969	12.1145	12.2141	S	2	5946	___3	0.997984	0.00013032	83.692	66.749	83.692	-0.03473	175500000	899	Q9NQS7;Q9NQS7-2	899;895	Q9NQS7	Q9NQS7	Inner centromere protein	INCENP	SKPRYHKRTSSAVWNSPPLQGARVPSSLAYS	TS(0.001)S(0.001)AVWNS(0.998)PPLQGAR	20444	UID79427	1;3	-0.0596159	0.393029	0.404549	0.647879
11.4696	11.2993	11.3985	11.5112	11.3039	11.2506	11.6369	11.4195	11.4799	11.4868	T	2	1033	___1	0.65284	4.46e-51	183.28	152.39	92.856	0.55222	29865000	234	Q5T5U3;A0A805TBS0;A0A7P0TAS2;A0A087WW76;Q5T5U3-3;E7ESW5;A0A1B0GV73	234;224;241;223;224;234;21	Q5T5U3	Q5T5U3	Rho GTPase-activating protein 21	ARHGAP21	EISPPDSSLSKQQTSTPVLTQPGRAYRMEIQ	QQT(0.085)S(0.178)T(0.653)PVLT(0.085)QPGR	24152	UID23809	1	-0.0642931	0.393104	0.404479	0.647879
16.6565	16.5289	16.5912	16.428	16.5331	16.5818	16.5239	16.548	16.6213	16.6191	T	2	5213	___1	0.906052	2.37e-72	140.66	115.25	84.753	2.7975	449380000	538	Q8WWK9;Q8WWK9-6;Q8WWK9-5	538;489;537	Q8WWK9	Q8WWK9	Cytoskeleton-associated protein 2	CKAP2	SCASKEEVKEVSIEDTGVDVDPEKLEMESKL	EVS(0.094)IEDT(0.906)GVDVDPEK	27815	UID27456	1	-0.0440308	0.393088	0.404494	0.647879
13.215	13.215	13.2269	13.2065	13.3257	13.2446	13.1122	13.2999	13.3936	13.0017	S	2	5502	___1	0.843259	3.74e-25	171.29	115.06	171.29	-0.0075423	146330000	488	Q96Q89;Q96Q89-3;Q96Q89-2;Q96Q89-4	488;488;488;488	Q96Q89	Q96Q89	Kinesin-like protein KIF20B	KIF20B	SAIAQKVCVPDTLNSSQEKLFGPVKSSQDVS	VCVPDT(0.001)LNS(0.156)S(0.843)QEK	18603	UID18490	1	-0.0611287	0.39287	0.404697	0.648079
20.2116	20.0695	19.9606	19.9607	20.0078	19.9042	19.9706	19.9717	19.9039	19.8642	S	2	4341	___1	0.5	1.42e-19	140.09	120.82	115.92	0.056059	71400000000	258	Q15942;Q15942-2;H0Y2Y8;H7C3D3	258;101;226;75	Q15942	Q15942	Zyxin	ZYX	QPVSLANTQPRGPPASSPAPAPKFSPVTPKF	GPPAS(0.5)S(0.5)PAPAPK	13995	UID13882	1	-0.0568321	0.392751	0.404808	0.648219
14.4058	14.3954	14.3034	14.2077	14.3566	14.5417	14.3609	14.432	14.2026	14.3416	S	3	4319	___1	0.950456	9.38e-36	139.29	129.86	68.436	-0.985	2767200000	578	Q15678	578	Q15678	Q15678	Tyrosine-protein phosphatase non-receptor type 14	PTPN14	LFRPPPPYPRPRPATSTPDLASHRHKYVSGS	PAT(0.099)S(0.95)T(0.95)PDLASHR	13906	UID13793	1;2	0.0578573	0.392645	0.404906	0.648339
12.181	12.3911	12.4014	12.3444	12.3157	12.2804	12.354	12.3823	12.3464	12.4313	S	3	396	___2	0.958901	1.13e-16	149.32	120.42	149.32	-0.9258	345710000	1034	Q9P1Y6;A0A0J9YX88;E9PJ24;B7ZM65;F8WEF5;A0A0J9YYB5;A0A0J9YWD5;Q9P1Y6-2;Q9P1Y6-3	1034;1034;1030;1030;1032;1032;1033;1034;1033	Q9P1Y6	Q9P1Y6	PHD and RING finger domain-containing protein 1	PHRF1	SGTRSESRDRSSRSASPSVGEERPRRQRSKA	S(0.012)AS(0.959)PS(0.029)VGEERPR	1157	UID30705	1;2	0.0461797	0.392493	0.405048	0.64847
12.181	12.3911	12.4014	12.3444	12.3157	12.2804	12.354	12.3823	12.3464	12.4313	S	2	396	___2	0.968235	0.0104069	57.802	27.252	57.802	-0.065751	196660000	1036	Q9P1Y6;A0A0J9YX88;E9PJ24;B7ZM65;F8WEF5;A0A0J9YYB5;A0A0J9YWD5;Q9P1Y6-2;Q9P1Y6-3	1036;1036;1032;1032;1034;1034;1035;1036;1035	Q9P1Y6	Q9P1Y6	PHD and RING finger domain-containing protein 1	PHRF1	TRSESRDRSSRSASPSVGEERPRRQRSKAKS	S(0.479)AS(0.553)PS(0.968)VGEERPR	1158	UID30706	2	0.0461797	0.392493	0.405048	0.64847
17.6169	17.727	17.5326	17.7185	17.6401	17.7054	17.7437	17.5254	17.537	17.6496	S	2	4157;548	___1	0.818269	0.00260153	109.48	75.249	93.701	-0.053561	4389700000	762	Q8TF72;A0A2R8Y5P9;Q13796	1019;938;762	Q8TF72;Q13796	Q13796	Protein Shroom3;Protein Shroom2	SHROOM3;SHROOM2	RIGGRRRFTAEQKLKSYSEPEKMNEVGLTRG;RRGARRRLTPEQKKRSYSEPEKMNEVGIVEE	S(0.818)Y(0.002)S(0.18)EPEK	1848	UID1848	1	0.0511381	0.392483	0.405058	0.64847
18.4787	18.3342	18.3003	18.3025	18.2092	18.1775	18.3287	18.2273	18.1963	18.2007	S	2	598	___1	0.999719	0.000792207	97.439	54.81	97.439	-0.056416	30400000000	71	Q14155-1;B1ALK7;A0A2R8YG42;Q14155-5;Q14155;Q14155-6;Q14155-2;Q14155-3;E7EUY6;E7EU80	71;71;228;156;249;71;199;228;71;71	Q14155-1	Q14155-1	Rho guanine nucleotide exchange factor 7	ARHGEF7	PSNYVREVKASEKPVSPKSGTLKSPPKGFDT	ASEKPVS(1)PK	2087	UID2087	1	-0.054184	0.392381	0.405153	0.648548
17.0272	17.003	16.9704	17.0493	16.959	17.0042	16.9854	17.0599	17.0712	17.0821	S	3	5436	___1	0.828934	2.86e-07	138.02	83.039	94.507	-0.14261	10500000000	443	Q96JM3	443	Q96JM3	Q96JM3	Chromosome alignment-maintaining phosphoprotein 1	CHAMP1	PEIRSPAGSPELRKPSGSPDLWKLSPDQRKT	KPS(0.829)GS(0.171)PDLWK	18391	UID18278	1	0.0370661	0.392393	0.405142	0.648548
12.0724	12.3288	12.5483	12.4036	12.4328	12.5865	12.1276	12.3506	12.3823	12.3125	S	4	424	___3	0.991386	2.69e-68	129.35	113.28	129.35	-0.3368	520930000	1093	Q7Z401;Q7Z401-2;A0A7I2RAZ6;A0A0U1RR27	1093;1136;1137;1136	Q7Z401	Q7Z401	C-myc promoter-binding protein	DENND4A	NTLDIGKPPLRSKRDSLEKESSDDDTPFDGS	RDS(0.991)LEKES(0.699)S(0.305)DDDT(0.005)PFDGSNYLADK	1265	UID60361	2;3	0.0837439	0.392308	0.405221	0.648606
16.3073	16.1074	16.3109	16.182	16.1319	16.1504	16.2387	16.2531	16.2073	16.2716	S	2	4049	___1	0.982078	2.17e-11	127.87	103.8	127.87	-0.16684	256330000	4908	Q09666	4908	Q09666	Q09666	Neuroblast differentiation-associated protein AHNAK	AHNAK	EGPDAKLSGPSLKMPSLEISAPKVTAPDVDL	MPS(0.982)LEIS(0.018)APK	12691	UID12578	1	-0.0463474	0.392292	0.405236	0.648606
13.5024	13.656	13.7405	13.8446	13.7145	13.8537	13.8896	13.8614	13.8418	13.8011	S	3	2223	___1	0.800938	0.00269739	67.214	54.258	67.214	0.27731	830870000	1088	P49750;H0YIQ2;P49750-3;P49750-1	1088;641;893;893	P49750	P49750	YLP motif-containing protein 1	YLPM1	NRGEGSRDRGLVRPGSSREKVPGGLQGSQDR	GLVRPGS(0.801)S(0.199)R	7073	UID6963	1	0.0656054	0.392187	0.405334	0.648689
12.7256	12.8894	13.0746	13.4358	14.867	13.8388	13.338	14.7629	13.1685	14.063	T	2	5003	___1	0.730332	0.00700584	48.585	18.777	48.585	1.0425	111780000	677	Q8N4C8;Q8N4C8-4	677;657	Q8N4C8	Q8N4C8	Misshapen-like kinase 1	MINK1	NEAPPKVPQRTSSIATALNTSGAGGSRPAQA	T(0.043)S(0.021)S(0.129)IAT(0.73)ALNT(0.05)S(0.025)GAGGS(0.003)R	27637	UID27278	1	0.363295	0.392201	0.405321	0.648689
13.5261	14.0732	13.8051	13.7078	13.8169	13.967	13.6442	13.8375	13.9473	13.6013	S	2	5147	___1	0.989875	7.29e-299	258.89	229.99	258.89	0.10428	224460000	359	Q8TDR0-2	359	Q8TDR0-2	Q8TDR0-2	TRAF3-interacting protein 1	TRAF3IP1	TSKRRSKNSVEGDSTSDAEGDAGPAGQDKSE	NSVEGDS(0.001)T(0.009)S(0.99)DAEGDAGPAGQDK	17336	UID17223	1	0.089464	0.3921	0.405415	0.648781
15.3238	15.5674	15.4555	15.6455	15.4834	15.5774	15.6034	15.454	15.5325	15.4318	S	3	3869	___1	0.991078	0.000952523	96.171	63.962	96.171	-0.12819	12400000000	43	P62750;H7BY10;K7EJV9;K7ERT8;A8MUS3	43;45;36;62;81	P62750	P62750	Large ribosomal subunit protein uL23	RPL23A	VLKGVHSHKKKKIRTSPTFRRPKTLRLRRQP	IRT(0.009)S(0.991)PTFR	12030	UID11917	1	0.0555243	0.391876	0.405625	0.649079
14.6089	14.5936	14.6601	14.6498	14.6656	14.68	14.5572	14.7006	14.5432	14.6099	T	3	3202	___1	0.893995	0.000817475	79.089	59.845	67.227	-0.13358	282040000	80	P0DP25;P0DP24;P0DP23;E7EMB3;G3V361;A0A590UJI2;Q96HY3;A0A590UJC0;G3V226	80;80;80;127;44;44;44;44;44	P0DP25	P0DP25	Calmodulin-3;Calmodulin-2;Calmodulin-1	CALM3;CALM2;CALM1	DFPEFLTMMARKMKDTDSEEEIREAFRVFDK	MKDT(0.894)DS(0.106)EEEIREAFR	25755	UID25396	1	0.0397461	0.391764	0.405729	0.649209
14.752	15.0152	15.0547	15.1902	14.9622	15.1606	15.0254	14.9714	15.1834	14.9908	S	2	3706	___1	0.971048	9.37e-14	119.74	96.508	119.74	-0.15797	361160000	435	P51608-2;P51608	435;423	P51608-2	P51608-2	Methyl-CpG-binding protein 2	MECP2	LSSSVCKEEKMPRGGSLESDGCPKEPAKTQP	GGS(0.971)LES(0.029)DGCPK	11680	UID11567	1	0.0701174	0.391674	0.405813	0.649277
13.7825	13.5699	13.4537	12.97	13.4306	13.1915	13.3635	13.5206	13.0239	13.1647	T	2	1145	___1	0.984183	3.25e-40	132.24	80.976	132.24	0.31753	456790000	519	A0AV96;A0AV96-2;B7Z8Z7	519;450;481	A0AV96	A0AV96	RNA-binding protein 47	RBM47	IPTVSTPPPFQGRPITPVYTVAPNVQRIPTA	PIT(0.984)PVY(0.008)T(0.008)VAPNVQR	24282	UID23939	1	-0.127492	0.391668	0.405819	0.649277
13.3206	13.4095	13.4855	13.0076	13.44	13.5046	13.2163	13.4745	13.5521	13.1669	S	2	1093	___1	0.638619	8.61e-49	179.14	118.89	123.02	0.47921	51268000	1681	Q9ULH0;Q9ULH0-2;Q9ULH0-4;A0A8I5KX08;A0A8I5KT58;Q9ULH0-5	1681;1582;1662;1516;1674;453	Q9ULH0	Q9ULH0	Kinase D-interacting substrate of 220 kDa	KIDINS220	NWPACQKAYNLNRTPSTVTLNNNSAPANRAN	T(0.242)PS(0.639)T(0.118)VT(0.002)LNNNSAPANR	3967	UID3967	1	-0.0902899	0.391519	0.405958	0.649463
14.7882	14.2655	14.2146	14.111	14.087	13.8951	14.1788	14.1027	13.967	14.2567	S	3	140;896	___1	1	1.01e-06	70.912	55.473	53.554	0.56253	1035900000	303	Q07157;A0A087X0K9;G3V1L9;H0YKB1;Q07157-2;A0A7I2V5U5;G5E9E7;A0A0G2JNH2	303;303;396;303;303;303;307;291	Q07157;Q07157-2	Q07157	Tight junction protein ZO-1	TJP1	DISEIQSLASDHSGRSHDRPPRRSRSRSPDQ	S(1)HDRPPR	382	UID383	1;4	-0.120939	0.391369	0.406099	0.64954
18.3624	18.1607	18.1437	18.0154	18.0015	17.9746	18.0728	18.1353	18.1031	18.0915	S	2	975	___1	1	6.7e-197	246.59	221.25	246.59	-0.049409	806530000	2274	O14686;A0A804HHR9;A0A8I5KSG1;O14686-3;A0A8I5KQT2;A0A8I5KRH2;A0A8I5QJA0	2274;2274;2273;2277;165;281;311	O14686	O14686	Histone-lysine N-methyltransferase 2D;[histone H3]-lysine(4) N-methyltransferase	KMT2D	ESPGVGGGKASEPLLSPPPFGESRKALEVKK	ASEPLLS(1)PPPFGESR	3501	UID3501	1	-0.0611726	0.391384	0.406084	0.64954
11.4541	11.2316	11.5016	11.1096	11.3429	11.5163	11.4517	11.3788	11.2895	11.4534	T	2	5477	___1	0.969402	2e-07	96.591	71.375	96.591	-0.29994	63013000	58	Q96NB3	58	Q96NB3	Q96NB3	Zinc finger protein 830	ZNF830	AKYNRLGQLSCALCNTPVKSELLWQTHVLGK	LGQLS(0.031)CALCNT(0.969)PVK	28046	UID27687	1	-0.0700098	0.391367	0.4061	0.64954
16.1225	16.0324	16.0399	15.9954	15.8976	16.0548	16.1225	15.9667	15.9371	15.7694	Y	3	4179	___1	0.687393	2.66e-98	216.38	190.23	216.38	-0.26454	2745900000	783	Q14126	783	Q14126	Q14126	Desmoglein-2	DSG2	NEEFLRNYFTDKAASYTEEDENHTAKDCLLV	AAS(0.156)Y(0.687)T(0.156)EEDENHTAK	29735	UID29310	1	-0.0601807	0.391432	0.40604	0.64954
16.0661	15.9246	15.8607	15.7788	15.8307	15.6952	15.8354	15.838	15.804	15.8804	S	3	2791	___1	0.999867	2.84e-06	90.385	74.993	90.385	0.4012	199180000	348	O43290	348	O43290	O43290	U4/U6.U5 tri-snRNP-associated protein 1	SART1	ILSKYDEELEGERPHSFRLEQGGTADGLRER	YDEELEGERPHS(1)FR	8677	UID8567	1	-0.0559697	0.391324	0.40614	0.649567
14.7571	14.5354	14.447	14.3937	14.4561	14.4072	14.4329	14.5242	14.4442	14.3672	T	3	3386	___1	1	0.00106004	78.334	36.226	74.428	0.099195	11700000000	444	P23443;P23443-2;P23443-3;P23443-5	444;421;391;421	P23443	P23443	Ribosomal protein S6 kinase beta-1	RPS6KB1	EPKIRSPRRFIGSPRTPVSPVKFSPGDFWGR	FIGS(1)PRT(1)PVS(1)PVK	25914	UID25555	1;2;3	-0.0619188	0.391246	0.406213	0.649646
16.4785	16.5854	16.3678	16.0854	16.5076	16.4867	16.3032	16.4028	16.4462	16.1148	S	3	1955	___1	0.931641	8.96e-23	117.11	94.99	61.641	0.32034	1325300000	53	Q86XR8;F5GYW0;Q86XR8-2;Q86XR8-4;Q86XR8-5;F5GXS6;F5H6R3;F5H0C6;F5H1B0;Q86XR8-3	53;26;53;44;44;53;53;44;26;53	Q86XR8	Q86XR8	Centrosomal protein of 57 kDa	CEP57	VYPSDKPFLNSDLRRSPSKPTLAYPESNSRA	S(0.932)PS(0.068)KPT(0.001)LAYPESNSR	6306	UID6213	1	-0.0855986	0.391213	0.406244	0.649659
13.7829	13.9084	14.0228	14.2269	14.1345	14.2016	14.0932	14.0179	14.0895	14.1263	S	2	4657	___3	0.956102	3.14e-31	162.37	132.83	162.37	-0.239	758890000	500	Q6NZY4;Q6NZY4-2	500;262	Q6NZY4	Q6NZY4	Zinc finger CCHC domain-containing protein 8	ZCCHC8	TPPLPKGTPPLTPSDSPQTRTASGAVDEDAL	GTPPLT(0.002)PS(0.009)DS(0.956)PQT(0.033)R	15269	UID74252	1;2;3	0.071635	0.390968	0.406473	0.649876
13.7829	13.9084	14.0228	14.2269	14.1345	14.2016	14.0932	14.0179	14.0895	14.1263	T	2	4657	___3	0.994717	3.09e-29	124.51	76.671	124.51	-3.6935	500650000	492	Q6NZY4;Q6NZY4-2	492;254	Q6NZY4	Q6NZY4	Zinc finger CCHC domain-containing protein 8	ZCCHC8	RGTPPPVFTPPLPKGTPPLTPSDSPQTRTAS	GT(0.995)PPLT(0.004)PS(0.001)DSPQTR	27232	UID85969	1;2;3	0.071635	0.390968	0.406473	0.649876
13.7829	13.9084	14.0228	14.2269	14.1345	14.2016	14.0932	14.0179	14.0895	14.1263	T	2	4657	___3	0.643757	5.69e-05	91.789	72.008	91.789	-0.36791	158320000	496	Q6NZY4;Q6NZY4-2	496;258	Q6NZY4	Q6NZY4	Zinc finger CCHC domain-containing protein 8	ZCCHC8	PPVFTPPLPKGTPPLTPSDSPQTRTASGAVD	GT(0.985)PPLT(0.644)PS(0.424)DS(0.883)PQT(0.065)R	27233	UID85970	3	0.071635	0.390968	0.406473	0.649876
13.8783	13.5737	13.8786	13.6764	13.4664	13.2505	13.8103	13.8766	13.4991	13.6223	Y	3	1697	___1	0.584982	0.0184513	47.532	16.142	47.532	2.7449	1448800000	92	Q9H2T7;E5RHX1;H0YBM6;Q8IVM9;Q9H2T7-2	92;10;92;92;92	Q9H2T7	Q9H2T7	Ran-binding protein 17	RANBP17	LPVEQRMDIRNYILNYVASQPKLAPFVIQAL	NY(0.101)ILNY(0.585)VAS(0.314)QPK	29436	UID29011	1	-0.106659	0.390999	0.406444	0.649876
14.7406	14.4028	14.6086	15.1725	14.6883	14.6397	14.6859	14.823	14.7789	14.9991	S	3	2101	___2	0.999373	6.99e-56	146.13	133.85	101.75	0.04857	1494600000	1057	G3V599;Q96PC5-10;Q96PC5-13;Q96PC5;Q96PC5-12;Q96PC5-7;Q96PC5-14;Q96PC5-11;Q96PC5-9;Q96PC5-6	1057;522;447;1130;527;522;510;442;493;484	G3V599	G3V599	Melanoma inhibitory activity protein 2	MIA2	VPNTAFGREHSPYGPSPLGWPSSETRAFLSP	EHS(0.806)PY(0.194)GPS(0.999)PLGWPSSETR	6739	UID36177	1;2	0.106954	0.390895	0.406541	0.649935
13.6826	13.8248	13.9774	14.0251	14.2016	14.0989	13.9424	14.1077	13.9802	14.1301	S	3	5721	___2	0.999992	1.6e-43	130.01	111.65	130.01	-0.021964	4295600000	429	Q9C0C2	429	Q9C0C2	Q9C0C2	182 kDa tankyrase-1-binding protein	TNKS1BP1	GDAHLRPTSLVQRRFSEGVLQSPSQDQEKLG	RFS(1)EGVLQSPSQDQEK	19510	UID48945	1;2	0.0804977	0.390854	0.40658	0.649935
13.6826	13.8248	13.9774	14.0251	14.2016	14.0989	13.9424	14.1077	13.9802	14.1301	S	3	5721	___2	0.98992	1.23e-71	202.32	174.23	107.46	0.19398	1379400000	435	Q9C0C2	435	Q9C0C2	Q9C0C2	182 kDa tankyrase-1-binding protein	TNKS1BP1	PTSLVQRRFSEGVLQSPSQDQEKLGGSLAAL	FS(0.004)EGVLQS(0.99)PS(0.006)QDQEK	19511	UID48946	1;2	0.0804977	0.390854	0.40658	0.649935
17.8251	17.5282	17.7284	17.7858	17.7143	17.6212	17.5929	17.9104	17.5227	17.9233	S	3	5619	___1	0.951049	8.62e-41	132.01	116.89	132.01	-0.13487	1570000000	520	Q9BST9;Q9BST9-2;Q9BST9-3	520;507;470	Q9BST9	Q9BST9	Rhotekin	RTKN	PDWTHPLPWGRPRTFSLDAVPPDHSPRARSV	T(0.049)FS(0.951)LDAVPPDHSPR	19109	UID18996	1;2	0.0771092	0.390804	0.406627	0.649972
14.5428	14.5692	14.491	14.3811	14.5781	14.4618	14.4436	14.3773	14.4067	14.438	S	2	816	___1	1	6.44e-05	146.79	84.829	146.79	-0.31435	700120000	182	Q9HD42;F8VVT7;A0A6Q8PG85;A0A6Q8PFX8;A0A6Q8PHU0;Q9HD42-2	182;173;185;118;133;54	Q9HD42	Q9HD42	Charged multivesicular body protein 1a	CHMP1A	QLPEGASAVGESSVRSQEDQLSRRLAALRN_	S(1)QEDQLSR	2868	UID2868	1	-0.0469868	0.390712	0.406713	0.650036
10.9841	11.2237	11.299	11.4344	11.149	11.1951	11.667	10.8345	11.2316	11.0633	S	2	3271	___1	0.987779	2.14e-74	97.417	85.977	97.417	0.45649	98145000	8	P14859-5;P14859-6	8;8	P14859-5	P14859-5	POU domain, class 2, transcription factor 1	POU2F1	________MADGGAASQDESSAAAAAAADSR	ADGGAAS(0.988)QDES(0.008)S(0.004)AAAAAAADSR	10061	UID9949	1	-0.115946	0.390736	0.406691	0.650036
11.973	12.4573	12.1538	12.2305	12.3812	12.2838	12.2393	12.1378	12.1959	12.1896	S	2	5844	___1	0.975914	0.0166954	43.549	24.744	43.549	1.1518	49710000	45	Q9H7P9;Q9H7P9-3;Q9H7P9-2	45;45;45	Q9H7P9	Q9H7P9	Pleckstrin homology domain-containing family G member 2	PLEKHG2	TVCETRTAPAAPTMASPRGSGSSTSLSTVGS	T(0.001)APAAPT(0.024)MAS(0.976)PR	20118	UID20005	1	0.0711517	0.390679	0.406743	0.650047
15.6359	15.3592	15.491	15.5064	15.4672	15.4027	15.4975	15.5789	15.4836	15.4861	S	2	204	___1	1	1.92e-09	171.67	136.91	74.611	0.12862	209980000	636	Q86WJ1;A0A494C179;A0A0A0MRH8;A0A0A0MSH9;A0A494C1F7;Q86WJ1-5;Q86WJ1-3;Q86WJ1-4;Q86WJ1-2;A0A494C1P7	636;255;484;564;628;355;432;523;542;531	Q86WJ1	Q86WJ1	Chromodomain-helicase-DNA-binding protein 1-like	CHD1L	IPGLVEGSTKRKRVLSPEELEDRQKKRQEAA	VLS(1)PEELEDR	581	UID582	1	-0.0483943	0.390516	0.406896	0.650253
10.3821	9.37207	10.1906	9.84394	9.69623	10.2719	10.1156	10.2619	10.4246	10.2344	S	3	4235	___1	0.756987	3.16e-56	106.88	97.666	106.88	0.16579	134870000	867	Q14764	867	Q14764	Q14764	Major vault protein	MVP	GPEGQPLGRRVASGPSPGEGISPQSAQAPQA	VAS(0.201)GPS(0.757)PGEGIS(0.032)PQS(0.01)AQAPQAPGDNHVVPVLR	13616	UID13503	1	-0.165013	0.390364	0.407039	0.650444
15.912	15.642	15.8455	15.456	15.5906	15.6951	15.5322	15.7135	15.569	15.5689	S	3	4589	___1	0.995472	1.65e-26	104.87	104.03	80.638	-0.081547	1626800000	1261	Q5VZK9;Q5VZK9-2;A0A0U1RQQ1	1261;1216;861	Q5VZK9	Q5VZK9	F-actin-uncapping protein LRRC16A	CARMIL1	RSSSSTPTSPKPLLQSPKPSLAARPVIPQKP	PLLQS(0.995)PKPS(0.005)LAAR	15032	UID14919	1;2	-0.0747698	0.390313	0.407087	0.650483
13.853	13.9635	13.9409	13.9159	13.9447	13.8276	14.0496	13.8485	13.8816	13.894	S	3	5388	___1	1	5.81e-84	152.14	124.42	102.01	-0.10538	13900000000	349	Q96G23;H0YLQ6	349;197	Q96G23	Q96G23	Ceramide synthase 2	CERS2	KLVEDERSDREETESSEGEEAAAGGGAKSRP	LVEDERS(1)DREET(1)ES(1)S(1)EGEEAAAGGGAK	18197	UID18084	1;3;4	-0.0440654	0.390255	0.407141	0.650533
13.1125	12.9901	13.0378	13.0483	12.9942	13.1222	13.1413	13.0238	13.0386	12.9146	T	2	2622	___1	0.638987	7.63e-07	118.03	70.846	118.03	-0.21156	128450000	749	M0QZR4;Q92888;Q92888-3;Q92888-2;Q92888-4;M0QYC1;M0R2C7;M0QXV6	749;693;708;660;675;451;148;29	M0QZR4	M0QZR4	Rho guanine nucleotide exchange factor 1	ARHGEF1	LQRQDERLLLKSHSRTLTPTPDGKTMLRPVL	T(0.639)LT(0.361)PTPDGK	25247	UID24888	1	-0.0450498	0.390098	0.407288	0.650731
18.2982	18.3774	18.2044	18.234	18.0931	18.2366	18.2573	18.1829	18.1752	18.235	S	2	3717	___1	0.999906	0.00132417	92.866	50.282	92.866	0.12024	3511200000	252	P51825-2;P51825-3;P51825;F5GXF9;A0A669KBI3;E7ETI4;E7EMC5	252;245;245;245;252;252;252	P51825-2	P51825-2	AF4/FMR2 family member 1	AFF1	VHGSSNNSKGYCPAKSPKDLAVKVHDKETPQ	GYCPAKS(1)PK	11704	UID11591	1	0.0475347	0.389925	0.407451	0.650823
13.4657	13.9271	13.4938	13.8857	13.8072	13.6315	13.8644	13.8076	13.6516	13.486	S	2	4182	___1	1	0.00814493	59.265	33.606	59.265	-0.13561	282710000	20	Q14147	20	Q14147	Q14147	Probable ATP-dependent RNA helicase DHX34	DHX34	RTREGRDRRDHHRAPSEEEALEKWDWNCPET	APS(1)EEEALEK	13394	UID13281	1	0.0910448	0.389919	0.407456	0.650823
14.9429	14.8144	15.0346	14.9693	14.9728	15.0659	14.7116	14.8916	14.7005	14.9609	S	3	4319	___2	0.950456	9.38e-36	139.29	129.86	68.436	-0.985	2767200000	578	Q15678	578	Q15678	Q15678	Tyrosine-protein phosphatase non-receptor type 14	PTPN14	LFRPPPPYPRPRPATSTPDLASHRHKYVSGS	PAT(0.099)S(0.95)T(0.95)PDLASHR	13906	UID43341	1;2	0.0679518	0.389887	0.407487	0.650823
13.2356	13.2212	13.2319	13.2553	13.4562	13.3181	13.1876	13.3798	13.2154	13.4309	S	2	6448	___1	1	1.18e-93	203.78	168.14	196.52	-0.11267	10700000000	210	Q9Y5J1	210	Q9Y5J1	Q9Y5J1	U3 small nucleolar RNA-associated protein 18 homolog	UTP18	AWAETTKRKTSSDDESEEDEDDLLQRTGNFI	T(0.055)S(0.023)S(0.922)DDES(1)EEDEDDLLQR	22743	UID22630	1;2;3	0.0556828	0.389932	0.407445	0.650823
14.9429	14.8144	15.0346	14.9693	14.9728	15.0659	14.7116	14.8916	14.7005	14.9609	T	3	4319	___2	0.950455	1.46e-19	139.48	110.5	68.436	-0.985	877510000	579	Q15678	579	Q15678	Q15678	Tyrosine-protein phosphatase non-receptor type 14	PTPN14	FRPPPPYPRPRPATSTPDLASHRHKYVSGSS	PAT(0.099)S(0.95)T(0.95)PDLASHR	26901	UID56090	1;2	0.0679518	0.389887	0.407487	0.650823
13.2466	13.5288	13.3658	12.9192	13.3059	13.357	13.0571	13.1896	13.4475	12.8839	T	3	4857	___1	0.695538	1.23e-166	156.73	143.3	82.726	0.72556	859110000	322	Q86W56;Q86W56-3;Q86W56-2	322;214;240	Q86W56	Q86W56	Poly(ADP-ribose) glycohydrolase	PARG	DNSKNSCQDSEADEETSPGFDEQEDGSSSQT	NS(0.101)CQDS(0.412)EADEET(0.696)S(0.696)PGFDEQEDGS(0.034)S(0.022)S(0.018)QT(0.012)ANKPS(0.009)R	27482	UID27123	1;2	-0.108878	0.389946	0.407431	0.650823
13.1144	13.4946	13.1395	13.2076	13.2577	13.3466	13.2099	13.0793	13.3089	13.2338	S	3	4566	___1	0.671115	0.000953266	73.848	46.519	58.997	-0.26064	197500000	1256	Q5VT06	1256	Q5VT06	Q5VT06	Centrosome-associated protein 350	CEP350	VSVSSDKGRSQKTPTSPLSPSSQKSLQFDVA	S(0.215)QKT(0.436)PT(0.671)S(0.671)PLS(0.62)PS(0.226)S(0.161)QK	14861	UID14748	1;3	0.0662868	0.389811	0.407557	0.650861
13.1624	13.1218	13.0117	13.1582	13.1811	13.2701	13.1538	13.1315	13.1661	13.2141	T	2	1034;4607	___1	1	4.91e-42	150.39	90.682	150.39	0.23962	78544000	159	Q66PJ3;A0A8C8KBE9;Q66PJ3-1;Q66PJ3-2;Q66PJ3-3;F5GYV5;H7BZV4;A0A0C4DG62;F8WCT1;Q66PJ3-10;Q66PJ3-9;Q66PJ3-4;Q66PJ3-7	159;159;343;335;324;151;140;140;151;140;140;324;148	Q66PJ3;Q66PJ3-7	Q66PJ3	ADP-ribosylation factor-like protein 6-interacting protein 4	ARL6IP4	QWHRSAGEEEDGPVLTDEQKSRIQAMKPMTK	SAGEEEDGPVLT(1)DEQK	24158	UID23815	1	0.0441348	0.389812	0.407557	0.650861
16.9135	16.9115	16.8756	16.9894	17.0717	17.0735	16.9934	17.0368	16.9511	17.0193	S	2	5255	___1	0.995838	3.37e-89	211.22	174.24	211.22	0.42687	2497100000	116	Q92618	116	Q92618	Q92618	Zinc finger protein 516	ZNF516	PLGEMRASEGLDACASPTKSASACNRLLNGA	ASEGLDACAS(0.996)PT(0.004)K	17823	UID17710	1	0.0450352	0.389772	0.407594	0.650883
14.2258	14.175	14.174	14.3211	14.5657	14.3198	14.2347	14.2161	14.4099	14.2485	S	2	626	___1	0.999966	1.08e-35	141.86	120.4	141.86	0.42133	75798000	900	Q659C4;Q659C4-2;A0A3B3ISF0;Q659C4-8	900;841;1101;110	Q659C4	Q659C4	La-related protein 1B	LARP1B	AAKPTSTSELQVPINSPRRNISPESSDNSH_	PTSTSELQVPINS(1)PR	2212	UID2212	1	-0.0659461	0.389666	0.407694	0.651004
15.7354	16.08	16.0162	15.8705	16.1032	16.0912	16.1081	15.8478	16.2642	15.9309	S	2	5046	___2	1	5.66e-10	158.42	85.983	158.42	-0.74435	758420000	109	Q8NA72;Q8NA72-3	109;84	Q8NA72	Q8NA72	Centrosomal protein POC5	POC5	HISSHSKTDESSPVLSPRKPSHPVMDFFSSH	TDESSPVLS(1)PR	16891	UID46326	1;2	-0.0813277	0.389556	0.407797	0.651094
15.659	15.8426	15.6046	15.3374	15.7529	15.7338	15.6183	15.5825	15.598	15.2969	T	3	1340	___1	0.997521	2.33e-22	153.72	143.04	153.72	0.072312	1429500000	360	Q9UQB8;Q9UQB8-5;Q9UQB8-4;B4DWA1;I3L4C2;Q9UQB8-3;Q9UQB8-2;I3L0Y9	360;360;360;223;393;360;360;117	Q9UQB8	Q9UQB8	Brain-specific angiogenesis inhibitor 1-associated protein 2	BAIAP2	KSVTPKNSYATTENKTLPRSSSMAAGLERNG	NSYATT(0.002)ENKT(0.998)LPR	24405	UID24062	1	-0.0879113	0.389562	0.407792	0.651094
12.5057	12.6278	13.0898	12.7285	12.6945	12.4717	12.6032	12.7746	12.7902	12.6343	S	2	421	___1	0.982872	3.77e-05	105.13	73.83	105.13	0.039654	72969000	21	P37287;A8K382;A0A1B0GVE5;A0A0U1RQW8;A0A1B0GU19;P37287-2	21;21;21;21;21;21	P37287	P37287	Phosphatidylinositol N-acetylglucosaminyltransferase subunit A	PIGA	GAGNGHRASATLSRVSPGSLYTCRTRTHNIC	VS(0.983)PGS(0.008)LY(0.005)T(0.003)CR	1248	UID1248	1	-0.0892892	0.389529	0.407822	0.651097
15.8133	15.7466	15.7978	16.0202	15.8858	15.7961	15.9363	15.8771	15.6898	15.9755	S	3	447	___1	1	0.000221585	96.604	49.898	46.462	0.74185	847300000	662	Q96L93;Q96L93-5;A0A1B0GTU3;Q96L93-6;Q96L93-4;Q96L93-2;H0Y534	662;662;662;662;662;662;97	Q96L93	Q96L93	Kinesin-like protein KIF16B	KIF16B	VQLQIRKQEESLKRRSFHIENKLKDLLAEKE	S(1)FHIENK	1358	UID1358	1	0.058514	0.389464	0.407883	0.651158
12.8224	12.4717	12.6147	12.2943	12.3471	12.2858	12.3308	12.4716	12.3395	12.4975	S	3	364	___1	0.656372	2.12e-12	79.875	64.931	79.875	-0.2137	255600000	1049	O43426;A0A0D9SGJ6;J3KQV8;O43426-4;J3KPK1;C9JFZ1;O43426-2	1049;1044;1088;1049;1044;1088;1049	O43426	O43426	Synaptojanin-1;phosphoinositide 5-phosphatase	SYNJ1	SSSGLGTSPSSSPRTSPCQSPTISEGPVPSL	T(0.342)S(0.656)PCQS(0.001)PTISEGPVPSLPIRPSR	1034	UID1034	1	-0.0867161	0.389313	0.408025	0.651326
17.7416	17.7445	17.7336	17.6789	17.7265	17.7418	17.7334	17.7219	17.8136	17.6858	S	3	4615	___1	0.934302	3.59e-56	143.95	114.81	109.85	0.059408	1980600000	502	Q68E01;Q68E01-4;Q68E01-3;Q68E01-2	502;14;295;501	Q68E01	Q68E01	Integrator complex subunit 3	INTS3	RAMLREKFPEFCSSPSPPVEVKIEEPVSMEM	EKFPEFCS(0.012)S(0.053)PS(0.934)PPVEVK	15148	UID15035	1	-0.035134	0.389299	0.408039	0.651326
15.3546	15.3699	15.3176	15.4782	15.4353	15.3554	15.4351	15.424	15.3156	15.4341	T	4	4209	___1	0.986711	0.000340308	74.141	33.665	74.141	-0.076173	321910000	146	Q14498;Q14498-2;G3XAC6;Q5QP22;Q5QP23;Q14498-3;H0Y4X3	146;146;146;146;145;124;19	Q14498	Q14498	RNA-binding protein 39	RBM39	FRKDKSPVREPIDNLTPEERDARTVFCMQLA	DKS(0.013)PVREPIDNLT(0.987)PEER	26768	UID26409	1	0.0407067	0.389277	0.408059	0.651326
13.464	13.3192	13.2859	13.1687	13.0363	13.1144	13.1495	13.3566	13.3622	12.8968	T	2	127	___1	0.752485	5.57e-32	157.68	152.19	157.68	0.023819	249980000	919	Q6ZSZ5;M0QZS0;A0A804CAZ4;A0A590UK10;A0A3B3IPE9;A0A087WZG4;Q6ZSZ5-2;Q6ZSZ5-1;Q6ZSZ5-6;Q6ZSZ5-5	919;376;573;665;677;731;573;731;903;919	Q6ZSZ5	Q6ZSZ5	Rho guanine nucleotide exchange factor 18	ARHGEF18	TGPPRRAETFAGYDCTNSPTKNGSFKKKVSS	AETFAGY(0.001)DCT(0.752)NS(0.244)PT(0.002)K	23229	UID22887	1	-0.0884594	0.389089	0.408235	0.65157
12.4405	12.8907	12.6191	12.8044	12.6716	12.6966	12.7247	12.5292	12.5984	12.5005	S	2	1892;4272;4273	___2	0.989666	0	317.67	278.78	258.14	-0.17972	18800000000	4249	Q15149-2;E9PMV1;Q15149-6;Q15149-9;A0A8I5KSD5;A0A8I5KUE3;A0A8I5KYZ1;Q15149-7;Q15149-8;Q15149-5;Q15149-3;H0YDN1;Q15149;Q15149-4	4276;4293;4253;4235;4155;4226;4266;4217;4227;4249;4272;3149;4386;4249	Q15149-2;Q15149;Q15149-4	Q15149-4	Plectin	PLEC	DMLSGNAGGFRSRSSSVGSSSSYPISPAVSR	SS(0.006)S(0.99)VGS(0.004)SSSYPISPAVSR	6185	UID35640	1;2;4	0.0734227	0.389006	0.408314	0.651645
13.9679	14.5711	15.377	15.3038	15.1602	15.4617	14.9508	15.6047	15.6425	15.4235	S	3	6330	___2	0.661945	0.00047896	68.411	51.06	68.411	-0.24231	929670000	2121	Q9UQ35	2121	Q9UQ35	Q9UQ35	Serine/arginine repetitive matrix protein 2	SRRM2	PVALNSSRMSCFSRPSMSPTPLDRCRSPGML	MS(0.019)CFS(0.523)RPS(0.662)MS(0.475)PT(0.321)PLDR	22193	UID51628	2	0.253278	0.38899	0.408329	0.651645
12.4465	12.0862	12.5806	12.501	12.0872	12.1567	12.1949	12.6225	12.2291	12.793	S	3	5142	___1	0.999866	3.38e-32	120.57	97.531	102.62	-0.18589	3837800000	3	Q8TDB6;Q8TDB6-2	3;3	Q8TDB6	Q8TDB6	E3 ubiquitin-protein ligase DTX3L	DTX3L	_____________MASHLRPPSPLLVRVYKS	AS(1)HLRPPSPLLVR	17310	UID17197	1	0.124228	0.38893	0.408385	0.651698
14.9106	15.0978	14.9003	14.9696	14.8788	14.8882	15.0176	14.9289	14.9379	14.9833	S	2	6717	___1	0.999796	1.24e-268	254.82	230.6	254.82	1.0518	416010000	106	U3KQ26	106	U3KQ26	U3KQ26		FOXK1	AKAASEQQADTSGGDSPKV____________	AASEQQADTSGGDS(1)PKV	23135	UID22793	1;2	0.0445252	0.38885	0.40846	0.65178
12.611	12.2964	12.1418	12.4094	12.3949	12.3218	12.4552	12.7039	12.3592	12.6904	S	2	4916	___1	1	0.0113499	60.064	28.306	60.064	-0.69986	24652000	561	Q8IWY8;Q8IWY8-2	561;441	Q8IWY8	Q8IWY8	Zinc finger and SCAN domain-containing protein 29	ZSCAN29	IPPGAVITRAPVLFQSPRGFEAGFENEDNSK	APVLFQS(1)PR	16472	UID16359	1	0.0920012	0.388672	0.408627	0.652009
13.6546	14.0352	14.0049	13.8007	14.0118	14.0581	13.6959	14.0226	13.9827	13.8259	S	2	425	___2	0.963329	1.84e-69	168.08	153.93	168.08	-0.30981	354280000	290	A0A0U1RRH6;O94880	290;290	A0A0U1RRH6	A0A0U1RRH6	PHD finger protein 14	PHF14	VLSRNSADDEELTNDSLTLSQSKSNEDSLIL	NSADDEELT(0.995)NDS(0.963)LT(0.041)LSQSK	1280	UID30828	2	0.0784962	0.388522	0.408769	0.65216
14.9261	14.862	14.7958	14.514	14.6365	14.6183	14.7216	14.652	14.5431	14.6188	S	2	1988	___1	0.796908	1.6e-39	196.44	158.96	80.014	0.45315	262480000	48	Q8N684;F5H669;Q8N684-2;Q8N684-3;F5H6M0;F5H047;F5H5B7;F5H1W4;F5H2K8;F5H6P5;F5H6A8;F5GXA3;C9JM38;C9J286;C9J323;J3QT54	48;48;48;91;48;48;48;48;48;48;48;48;48;48;48;48	Q8N684	Q8N684	Cleavage and polyadenylation specificity factor subunit 7	CPSF7	DVLTATSQPSDDRSSSTEPPPPVRQEPSPKP	S(0.009)S(0.097)S(0.797)T(0.097)EPPPPVR	6405	UID6312	1	-0.0716086	0.388452	0.408835	0.65216
15.8503	15.5849	15.5573	15.5465	15.5398	15.5215	15.4923	15.6023	15.6307	15.5281	S	3	4515	___1	0.9725	2.78e-75	178.55	158.79	178.55	0.14087	664850000	361	Q5T5P2;Q5T5P2-3;Q5T5P2-2;Q5T5P2-7;Q5T5P2-9;Q5T5P2-10;Q5T5P2-4;Q5T5P2-8;Q5T5P2-6;Q5T5P1;Q5T5P0	361;79;361;361;281;361;79;79;79;361;211	Q5T5P2	Q5T5P2	Sickle tail protein homolog	KIAA1217	IPRDRISSLPVSRPISPSPSAILERRDVKPD	ISSLPVSRPIS(0.973)PS(0.024)PS(0.003)AILER	14639	UID14526	1	-0.0574239	0.38845	0.408837	0.65216
16.9039	16.8881	16.8792	16.9692	16.9158	16.8379	16.9363	16.9747	16.8578	17.031	S	2	6070;6071	___2	0.804426	1.69e-28	120.59	107.01	120.59	0.31264	3190000000	287	Q9NYF8;Q9NYF8-2;Q9NYF8-3;E9PK91;E9PQN2;E9PKI6;A0A1W2PQ43;E9PK09;H0YF00;Q9NYF8-4;E9PJA7	287;285;285;287;285;287;287;287;28;287;285	Q9NYF8;Q9NYF8-4	Q9NYF8	Bcl-2-associated transcription factor 1	BCLAF1	SGSGSVGNGSSRYSPSQNSPIHHIPSRRSPA	Y(0.857)S(0.223)PS(0.804)QNS(0.114)PIHHIPS(0.001)R	20891	UID50326	2	0.0415785	0.388424	0.408862	0.65216
13.6546	14.0352	14.0049	13.8007	14.0118	14.0581	13.6959	14.0226	13.9827	13.8259	T	2	425	___2	0.995126	1.84e-69	168.08	153.93	168.08	-0.30981	409770000	287	A0A0U1RRH6;O94880	287;287	A0A0U1RRH6	A0A0U1RRH6	PHD finger protein 14	PHF14	KSKVLSRNSADDEELTNDSLTLSQSKSNEDS	NSADDEELT(0.995)NDS(0.963)LT(0.041)LSQSK	23471	UID52676	1;2	0.0784962	0.388522	0.408769	0.65216
17.5723	17.627	17.4399	17.4573	17.5108	17.4726	17.4703	17.5617	17.4579	17.5454	Y	2	1282;1829;6231	___1	0.992477	6.01e-54	159.12	145.92	159.12	-0.070688	3463400000	205	B1AXG1;P51812;B4DG22;B7ZB17;Q9UK32;Q15418;Q15418-2;E9PGT3;Q15418-4;Q15418-3;Q9UK32-2	205;234;206;206;239;228;237;228;212;136;239	B1AXG1;Q15418;Q9UK32-2	B1AXG1	Ribosomal protein S6 kinase alpha-3;Ribosomal protein S6 kinase alpha-6;Ribosomal protein S6 kinase alpha-1;Ribosomal protein S6 kinase	RPS6KA3;RPS6KA6;RPS6KA1	IDHEKKAYSFCGTVEYMAPEVVNRQGHSHSA;IDHEKKAYSFCGTVEYMAPEVVNRRGHTQSA;VDQEKKAYSFCGTVEYMAPEVVNRRGHSQSA	AYSFCGT(0.008)VEY(0.992)MAPEVVNR	29405	UID28986	1	0.0425678	0.388423	0.408863	0.65216
15.1117	15.1028	15.1303	14.8634	14.7998	14.8117	14.9473	14.8301	14.7996	14.8099	S	3	3604	___1	1	3.7e-09	157.78	115.44	77.562	0.27013	20000000000	850	P46100;P46100-4;P46100-5;P46100-3;P46100-2;A0A096LNL9;P46100-6;A0A096LNW1	850;812;695;733;646;782;782;821	P46100	P46100	Transcriptional regulator ATRX	ATRX	RTTKKRIPNTKDFDSSEDEKHSKKGMDNQGH	DFDS(1)S(1)EDEKHS(1)K	11246	UID11133	1;2;3	-0.07416	0.388341	0.40894	0.652245
15.1331	15.2006	15.0276	15.0236	15.1039	15.074	15.258	15.1095	15.1964	15.0712	S	3	6237	___1	0.999997	1.64e-55	130.15	105	128.37	-0.23577	3468600000	433	Q9UKA4	433	Q9UKA4	Q9UKA4	A-kinase anchor protein 11	AKAP11	RKPESPYGNLCDAPDSPRPVKASREDSGLFS	KPES(0.671)PY(0.329)GNLCDAPDS(1)PRPVK	21688	UID21575	1;2	-0.0480221	0.388272	0.409005	0.652312
11.7864	11.7566	11.4557	11.6695	11.7603	11.658	11.552	11.6908	11.7052	11.7814	S	3	1641	___1	0.783193	6.23e-05	80.362	69.1	80.362	-0.15508	324610000	527	Q9Y6X4;D6RB01	527;467	Q9Y6X4	Q9Y6X4	Soluble lamin-associated protein of 75 kDa	FAM169A	EKLSLLPRKKAHLGSSDNVATMSNEERSDGG	AHLGS(0.217)S(0.783)DNVATMSNEER	5292	UID5199	1	0.0593564	0.388179	0.409092	0.652414
16.2473	16.1534	16.1923	16.2043	16.148	16.1364	16.2642	16.1295	16.1479	16.1875	S	2	1744	___1	0.996684	2.81e-12	136.38	103.77	136.38	-0.21774	742960000	631	Q9UPS8;E7ESJ3;A0A6Q8PF30;Q9UPS8-2	631;630;534;188	Q9UPS8	Q9UPS8	Ankyrin repeat domain-containing protein 26	ANKRD26	KSTEKEKRTSKESVNSPVFGKASLLTGGLLQ	ES(0.003)VNS(0.997)PVFGK	5596	UID5503	1	-0.037688	0.387946	0.409311	0.652471
16.1497	16.2412	16.3298	16.4907	16.3462	16.3502	16.4185	16.3446	16.3287	16.4203	S	3	4071	___2	0.826199	0.000163229	82.529	67.368	82.529	0.094672	462470000	1673	Q12888;Q12888-2;A6NNK5;Q12888-3;H7BZY0	1673;1678;1628;1678;141	Q12888	Q12888	TP53-binding protein 1	TP53BP1	RASMGVLSGKRKLITSEEERSPAKRGRKSAT	LIT(0.175)S(0.826)EEERS(0.999)PAK	12847	UID42282	2	0.0547921	0.387917	0.409339	0.652471
16.1497	16.2412	16.3298	16.4907	16.3462	16.3502	16.4185	16.3446	16.3287	16.4203	S	3	4071	___2	0.999999	1.84e-31	149.32	126.1	149.32	0.16677	7241800000	1678	Q12888;Q12888-2;A6NNK5;Q12888-3;H7BZY0	1678;1683;1633;1683;146	Q12888	Q12888	TP53-binding protein 1	TP53BP1	VLSGKRKLITSEEERSPAKRGRKSATVKPGA	LITSEEERS(1)PAK	12848	UID42283	1;2	0.0547921	0.387917	0.409339	0.652471
17.1323	17.1677	17.1214	17.1153	17.0707	17.0653	17.0388	17.1404	17.0539	17.1106	S	2	4462	___1	1	8.75e-17	181.53	93.724	181.53	0.20274	1518300000	262	Q5JSH3;Q5JSH3-2;Q5JSH3-4;H7BY83	262;262;237;162	Q5JSH3	Q5JSH3	WD repeat-containing protein 44	WDR44	PPPPSRPAPPPRKRKSELEFETLKTPDIDVP	S(1)ELEFETLK	14415	UID14302	1	0.0364263	0.387936	0.409321	0.652471
14.6136	14.6228	14.5776	14.8555	14.9008	14.9602	14.8911	14.8309	14.7919	14.8659	S	2	4573	___1	0.963512	6.52e-22	115.58	90.629	71.558	-0.076251	897510000	40	Q5VUA4;Q5VUA4-2	40;40	Q5VUA4	Q5VUA4	Zinc finger protein 318	ZNF318	SGRSSGSSSGPARRSSPPPPPSGSSSRTPAR	RS(0.036)S(0.964)PPPPPSGSSSR	14927	UID14814	1	0.072056	0.388035	0.409228	0.652471
17.2188	17.2996	17.4425	17.4349	17.4074	17.3926	17.392	17.4661	17.3829	17.4976	S	2	5581	___3	1	3.36e-30	189.52	127.68	90.689	-0.13857	65500000000	151	Q99959;Q99959-2	151;151	Q99959	Q99959	Plakophilin-2	PKP2	VEERSLRHPLRRLEISPDSSPERAHYTHSDY	RLEIS(1)PDS(1)S(1)PER	18970	UID77953	1;2;3	0.0494671	0.387949	0.409308	0.652471
17.2188	17.2996	17.4425	17.4349	17.4074	17.3926	17.392	17.4661	17.3829	17.4976	S	2	5581	___3	1	1.79e-09	105.17	99.068	90.689	-0.13857	8925200000	154	Q99959;Q99959-2	154;154	Q99959	Q99959	Plakophilin-2	PKP2	RSLRHPLRRLEISPDSSPERAHYTHSDYQYS	RLEIS(1)PDS(1)S(1)PER	18971	UID77954	1;2;3	0.0494671	0.387949	0.409308	0.652471
17.2188	17.2996	17.4425	17.4349	17.4074	17.3926	17.392	17.4661	17.3829	17.4976	S	2	5581	___3	1	1.46e-30	191.29	122.53	90.689	-0.13857	66900000000	155	Q99959;Q99959-2	155;155	Q99959	Q99959	Plakophilin-2	PKP2	SLRHPLRRLEISPDSSPERAHYTHSDYQYSQ	RLEIS(1)PDS(1)S(1)PER	18972	UID77955	1;2;3	0.0494671	0.387949	0.409308	0.652471
14.7142	14.6489	14.48	14.7033	14.6892	14.6105	14.7845	14.5954	14.7639	14.6092	T	2	1835	___1	0.769223	7.26e-16	149.93	116.07	149.93	0.025208	590060000	1158	P28290;E9PHV5;P28290-3;P28290-2;E7EUL7;H7BZ26	1158;1136;1158;1005;667;103	P28290	P28290	Protein ITPRID2	ITPRID2	VARKKVFRASVALTPTAPSRTGSVQTPPDLE	ASVALT(0.226)PT(0.769)APS(0.005)R	24733	UID24375	1	-0.0529175	0.38805	0.409213	0.652471
12.2793	12.5507	12.6089	12.7825	12.6089	12.5261	12.7476	12.7037	12.5742	12.6252	S	2	721	___2	0.570291	1.42e-54	115.12	94.469	115.12	0.51819	98986000	535	Q9P2N6;Q9P2N6-3;A0A590UJ53;Q9P2N6-8;Q9P2N6-6;Q9P2N6-2;Q9P2N6-5;Q9P2N6-4	535;535;535;448;423;535;448;448	Q9P2N6	Q9P2N6	KAT8 regulatory NSL complex subunit 3	KANSL3	LPASPSGSEDLSSVSSSPTSSPKTKVTTVTS	LPASPSGSEDLS(0.002)S(0.005)VS(0.084)S(0.57)S(0.511)PT(0.336)S(0.189)S(0.302)PK	2515	UID32063	2	0.0738778	0.387821	0.409429	0.65254
12.2793	12.5507	12.6089	12.7825	12.6089	12.5261	12.7476	12.7037	12.5742	12.6252	S	2	721	___2	0.511357	1.42e-54	115.12	94.469	115.12	0.51819	98986000	536	Q9P2N6;Q9P2N6-3;A0A590UJ53;Q9P2N6-8;Q9P2N6-6;Q9P2N6-2;Q9P2N6-5;Q9P2N6-4	536;536;536;449;424;536;449;449	Q9P2N6	Q9P2N6	KAT8 regulatory NSL complex subunit 3	KANSL3	PASPSGSEDLSSVSSSPTSSPKTKVTTVTSA	LPASPSGSEDLS(0.002)S(0.005)VS(0.084)S(0.57)S(0.511)PT(0.336)S(0.189)S(0.302)PK	2516	UID32064	2	0.0738778	0.387821	0.409429	0.65254
17.6856	17.4499	17.6953	17.4311	17.3647	17.3713	17.3482	17.5469	17.4768	17.4355	S	3	2032	___2	0.872378	6.7e-38	111.63	85.512	58.255	0.14724	3795800000	796	Q99590;F8VXG7;Q99590-2;A0A0A0MTP7	796;604;481;736	Q99590	Q99590	Protein SCAF11	SCAF11	IDKTKKPRTRRSRFHSPSTTWSPNKDTPQEK	FHS(0.872)PS(0.119)T(0.009)T(0.016)WS(0.984)PNK	6526	UID35981	1;2	-0.0671585	0.387763	0.409484	0.65259
16.0007	15.9675	16.2411	16.1406	16.0476	15.9174	16.1779	16.0402	15.9101	16.0076	S	2	65	___1	0.998668	0.0107708	95.573	26.418	95.573	0.42761	534520000	1081	Q9UBS9;A0A087WV04;B4DYM4;Q9UBS9-2	1081;518;710;1232	Q9UBS9	Q9UBS9	SUN domain-containing ossification factor	SUCO	MNLKRRTSFPLMRSKSLQLTGKEVDPNDLYI	S(0.999)LQLT(0.001)GK	179	UID180	1	-0.060831	0.387709	0.409535	0.652594
12.0563	12.3013	12.187	12.572	12.8323	12.6615	12.574	12.6902	12.7775	12.8971	S	2	401	___1	0.716551	1.36e-42	127.3	107.54	52.372	-0.041678	253520000	315	O75190-3;A0A0J9YX62	315;315	O75190-3	O75190-3	DnaJ homolog subfamily B member 6	DNAJB6	GVQREAAVEQAQSETSLGARGQRGHK_____	EAAVEQAQS(0.719)ET(0.564)S(0.717)LGAR	1181	UID1181	1;2	0.13902	0.387729	0.409516	0.652594
14.1722	13.9463	13.864	13.9884	13.8372	13.7599	14.0318	13.9003	13.8619	13.8513	T	3	6376	___1	0.836821	7.18e-56	130.6	110.7	55.358	-0.28792	409340000	799	Q9Y2W1;A0A3B3ITZ9	799;799	Q9Y2W1	Q9Y2W1	Thyroid hormone receptor-associated protein 3	THRAP3	SQSSHSYKAEEYTEETEEREESTTGFDKSRL	AEEY(0.036)T(0.066)EET(0.837)EEREES(0.021)T(0.021)T(0.021)GFDK	29046	UID28687	1	-0.0641698	0.387686	0.409557	0.652594
13.6755	14.0729	13.855	14.1175	14.3417	14.1524	14.1258	14.1136	13.9219	13.936	S	3	366	___2	1	0.000243018	81.494	54.892	59.898	0.18581	1280000000	209	Q6NYC8;A0A0G2JHC2;Q6NYC8-2	209;209;209	Q6NYC8	Q6NYC8	Phostensin	PPP1R18	LSPGETPERSLRLAESREQSPRRKEVESRLS	LAES(1)REQS(1)PR	1038	UID30586	2	0.0944856	0.387418	0.40981	0.652609
13.6755	14.0729	13.855	14.1175	14.3417	14.1524	14.1258	14.1136	13.9219	13.936	S	3	366	___2	1	0.000243018	81.494	54.892	59.898	0.18581	1280000000	213	Q6NYC8;A0A0G2JHC2;Q6NYC8-2	213;213;213	Q6NYC8	Q6NYC8	Phostensin	PPP1R18	ETPERSLRLAESREQSPRRKEVESRLSPGES	LAES(1)REQS(1)PR	1039	UID30587	2	0.0944856	0.387418	0.40981	0.652609
14.7957	14.6895	14.8952	14.8264	14.639	14.7942	14.8702	14.8319	14.8862	14.6779	S	2	752	___1	0.920261	1.11e-05	128.86	91.308	128.86	0.55397	1128500000	645	Q92974;V9GYM8;Q92974-2;A0A5F9ZI21;Q92974-3	645;690;644;788;617	Q92974	Q92974	Rho guanine nucleotide exchange factor 2	ARHGEF2	GMALPTLPRGLFRSESLESPRGERLLQDAIR	S(0.001)ES(0.92)LES(0.079)PR	2601	UID2601	1;2	-0.0532641	0.387526	0.409708	0.652609
13.622	13.4518	13.473	13.2469	13.2078	13.133	13.2415	13.3988	13.233	13.1261	S	2	2241	___1	0.857162	5.32e-10	153.34	97.988	153.34	0.0097719	63259000	68	Q9BW66;H0YKY0;H0YN33;Q9BW66-2;Q9BW66-3	68;68;69;68;83	Q9BW66	Q9BW66	Cyclin-dependent kinase 2-interacting protein	CINP	NLKISLLNKDKIELDSSSPASKENEEKVCLE	IELDS(0.857)S(0.099)S(0.044)PASK	7126	UID7016	1	-0.0841307	0.387447	0.409782	0.652609
16.0742	16.0591	15.9715	16.033	16.0251	15.9651	16.059	15.9077	15.9705	15.9295	S	3	4112	___1	1	0.00128664	95.815	65.097	42.743	-1.0076	71300000000	314	Q13247	314	Q13247	Q13247	Serine/arginine-rich splicing factor 6	SRSF6	SRSNSPLPVPPSKARSVSPPPKRATSRSRSR	S(1)VS(1)PPPKR	13077	UID12964	1;2	-0.0411969	0.387574	0.409662	0.652609
12.27	12.7143	12.8257	12.8655	13.1083	12.7876	13.034	12.5296	13.0374	12.7549	S	3	5721	___1	0.560699	9.92e-05	81.317	69.341	81.317	0.91806	49435000	1677	Q9C0C2	1677	Q9C0C2	Q9C0C2	182 kDa tankyrase-1-binding protein	TNKS1BP1	PRNRSAEEGELAESKSSQKESAVQRSKSCKV	S(0.008)AEEGELAES(0.092)KS(0.561)S(0.339)QK	19528	UID19415	1	-0.124683	0.387648	0.409592	0.652609
16.851	16.8601	16.7601	16.6334	16.7872	16.7455	16.6906	16.7907	16.7604	16.5414	S	2	5791	___1	1	1.27e-06	104.97	79.233	104.97	-0.10636	1194900000	455	Q9H3H1;Q9H3H1-3;Q9H3H1-2;Q9H3H1-5;Q9H3H1-4;Q3T7B4;Q9H3H1-6	455;312;314;373;429;73;151	Q9H3H1	Q9H3H1	tRNA dimethylallyltransferase	TRIT1	QSVSPDHNKEPKEKGSPGQNDQELKCSV___	GS(1)PGQNDQELK	19808	UID19695	1	-0.0556518	0.387403	0.409824	0.652609
12.9671	13.1608	12.9684	13.0413	13.1932	12.9811	13.2577	13.0649	13.0626	12.8841	S	2	5947	___2	0.921555	5.43e-07	153.97	95.272	94.804	-0.32583	303550000	1382	Q9NQT8	1382	Q9NQT8	Q9NQT8	Kinesin-like protein KIF13B	KIF13B	EQLTGKGKLSRRSISSPNVNRLSGSRQDLIP	S(0.022)IS(0.056)S(0.922)PNVNR	20462	UID49897	1;2	-0.0633361	0.387484	0.409748	0.652609
17.3595	17.5851	17.6427	17.6728	17.6002	17.6151	17.6304	17.5692	17.4863	17.5425	S	2	6330	___2	0.997442	4.3e-07	169.76	126.13	148.91	0.20465	9134100000	2694	Q9UQ35;Q9UQ35-2;I3L4U6	2694;2276;20	Q9UQ35	Q9UQ35	Serine/arginine repetitive matrix protein 2	SRRM2	RKPIDSLRDSRSLSYSPVERRRPSPQPSPRD	SLSY(0.002)S(0.997)PVER	22138	UID51573	1;2;3	0.0531261	0.387566	0.40967	0.652609
21.6247	21.8846	21.931	21.8959	21.9681	22.0738	21.854	21.9777	22.0467	21.9263	S	2	6378	___2	1	0	274.81	232.42	242.57	0.12123	66500000000	502	Q9Y2X3	502	Q9Y2X3	Q9Y2X3	Nucleolar protein 58	NOP58	KKKRGKKKHIKEEPLSEEEPCTSTAIASPEK	EEPLS(1)EEEPCTSTAIAS(1)PEK	22486	UID51921	1;2	0.0667483	0.387542	0.409692	0.652609
12.2054	12.0732	12.2709	12.4273	12.177	12.1104	12.4384	12.0876	12.1612	12.2105	T	2	1189	___2	0.994789	1.06e-82	195.45	165.27	195.45	0.26777	596740000	817	Q14202;A6NHN7;A6NHB5;Q14202-2	817;819;819;805	Q14202	Q14202	Zinc finger MYM-type protein 3	ZMYM3	LGKIPVKTRSAPTAPTPPPPPPPATPRKNKA	SAPT(0.003)APT(0.995)PPPPPPPAT(0.003)PR	24308	UID53513	1;2	-0.0688087	0.387564	0.409672	0.652609
11.9387	11.7066	12.1355	11.6622	11.6503	11.6614	11.6928	11.9777	11.7861	11.7728	S	3	937	___1	0.547385	0.00672472	40.012	19.644	40.012	0.59294	41541000	3706	Q2LD37;A0A7P0T938;Q2LD37-4;A0A8J8Z0T9;A0A8I5KWC0;Q2LD37-7;H0Y781;A0A8I5KRW6;A0A8I5KQV3;H3BLT5	3706;3794;3705;3710;3710;3706;410;728;560;117	Q2LD37	Q2LD37	Bridge-like lipid transfer protein family member 1	BLTP1	GSCSVFSSPKTPGGFSPGIPFQTEEGRRDDS	T(0.285)PGGFS(0.547)PGIPFQT(0.168)EEGRR	3356	UID3356	1	-0.0845905	0.387333	0.40989	0.652618
18.4685	18.7904	18.9527	18.7551	18.7667	18.9102	18.7184	18.8923	18.846	18.7622	S	3	1010	___2	0.999832	8.49e-88	162.77	142.15	123.14	0.97654	3454600000	129	P31749;A0A804HJM6;P31749-2	129;129;67	P31749	P31749	RAC-alpha serine/threonine-protein kinase;non-specific serine/threonine protein kinase	AKT1	EEEEMDFRSGSPSDNSGAEEMEVSLAKPKHR	S(0.09)GS(0.914)PS(0.997)DNS(1)GAEEMEVSLAKPK	3624	UID33172	1;2;3	0.0715838	0.387211	0.410005	0.652618
16.0344	16.3857	15.9262	15.9197	15.7297	16.0629	15.8149	16.0104	16.2493	15.8724	S	2	3617	___1	0.993932	4.9e-83	194.08	184.56	142.1	0.41002	6999100000	437	P47712	437	P47712	P47712	Cytosolic phospholipase A2;Phospholipase A2;Lysophospholipase	PLA2G4A	ENITTKHIVSNDSSDSDDESHEPKGTENEDA	HIVS(0.001)NDS(0.999)S(0.998)DS(0.994)DDES(0.009)HEPK	11354	UID11241	1;2;3	0.0992963	0.387177	0.410037	0.652618
14.7947	14.756	14.6789	14.786	14.7509	14.7062	14.8421	14.7444	14.7945	14.667	S	3	5080	___1	0.555705	2.42e-11	99.451	83.509	99.451	-1.1408	85507000	205	Q8NEF9	205	Q8NEF9	Q8NEF9	Serum response factor-binding protein 1	SRFBP1	KMEHGPKAVTIANSPSKPSEKDSVVSLESQK	AVT(0.005)IANS(0.403)PS(0.556)KPS(0.036)EK	17038	UID16925	1	-0.040255	0.387247	0.409971	0.652618
13.473	13.2421	13.453	13.4565	13.4722	13.3008	13.2531	13.3773	13.3986	13.4123	S	2	5252	___1	0.695871	1.7e-56	171.56	142.8	171.56	-0.4543	118800000	85	Q92613;F2Z2B6;F2Z3N8	85;85;85	Q92613	Q92613	Protein Jade-3	JADE3	DTWKEEWEKGVQVPASPDTVPQPSLRIIAEK	GVQVPAS(0.696)PDT(0.304)VPQPSLR	17805	UID17692	1	-0.0521801	0.387173	0.410041	0.652618
15.1714	14.9848	15.1555	14.9961	14.953	14.9006	14.9756	15.0736	14.991	15.0347	S	3	5581	___1	0.996787	1.79e-66	131.94	109.79	131.94	0.19158	539350000	329	Q99959;Q99959-2	329;329	Q99959	Q99959	Plakophilin-2	PKP2	GRRAHLTVGQAAAGGSGNLLTERSTFTDSQL	AHLTVGQAAAGGS(0.997)GNLLT(0.003)ER	18960	UID18847	1	-0.0513508	0.387216	0.41	0.652618
14.0615	14.2574	14.3737	14.1614	14.423	14.2916	14.4125	14.3028	14.4252	14.358	S	3	5631	___2	0.999993	3.39e-51	189.41	149.38	189.41	-0.095486	1642900000	406	Q9BTX1;Q9BTX1-4;Q9BTX1-6;Q9BTX1-5;Q9BTX1-2	406;406;291;366;405	Q9BTX1	Q9BTX1	Nucleoporin NDC1	NDC1	GRVSSSYPVEPKKLNSPEETAFQTPKSSQMP	KLNS(1)PEETAFQTPK	19154	UID48589	1;2	-0.0649388	0.387194	0.41002	0.652618
14.5454	14.1774	14.3043	14.0541	14.2202	14.2243	14.1922	14.2406	14.0878	14.2961	S	2	5973	___1	1	0.0099465	99.802	19.896	99.802	0.018988	270680000	85	Q9NRR6;Q9NRR6-2	85;85	Q9NRR6	Q9NRR6	Phosphatidylinositol polyphosphate 5-phosphatase type IV	INPP5E	IAPRPPARPRLERALSLDDKGWRRRRFRGSQ	ALS(1)LDDK	20565	UID20452	1	-0.071488	0.387296	0.409924	0.652618
14.0615	14.2574	14.3737	14.1614	14.423	14.2916	14.4125	14.3028	14.4252	14.358	T	2	5631	___2	0.999727	2.18e-34	163.99	137.95	163.99	0.21972	517380000	414	Q9BTX1;Q9BTX1-4;Q9BTX1-6;Q9BTX1-5;Q9BTX1-2	414;414;299;374;413	Q9BTX1	Q9BTX1	Nucleoporin NDC1	NDC1	VEPKKLNSPEETAFQTPKSSQMPRPSVPPLV	LNSPEETAFQT(1)PK	28211	UID57400	1;2	-0.0649388	0.387194	0.41002	0.652618
12.7881	12.9536	12.7694	12.9291	13.2434	12.818	12.9769	12.7255	13.1369	13.0555	S	3	245	___1	0.995858	2.12e-103	187.3	166.86	187.3	-0.12524	17100000000	157	Q5JTV8;J3KN66;A0A0A0MSK5;Q5JTV8-3;H0YDU3;Q5JTV8-2	157;157;36;157;60;157	Q5JTV8	Q5JTV8	Torsin-1A-interacting protein 1	TOR1AIP1	PSPVMTRRGLRDSHSSEEDEASSQTDLSQTI	DS(0.034)HS(0.97)S(0.996)EEDEASSQTDLSQTISK	719	UID720	1;2;3	-0.0865972	0.387125	0.410086	0.652652
12.3825	11.8359	12.1139	12.2886	12.0194	11.8854	12.0156	12.5306	11.832	12.4716	S	3	2136	___1	1	0.00791427	61.65	47.933	61.65	-0.22942	16932000	1015	Q6YHU6;H0Y3V5;Q6YHU6-2;Q6YHU6-3	1015;329;725;1015	Q6YHU6	Q6YHU6	tRNA (32-2'-O)-methyltransferase regulator THADA	THADA	TNDYFNQAKILKEHDSFDMKDLNASVVNIDT	EHDS(1)FDMK	6859	UID6749	1	0.129728	0.386958	0.410244	0.652867
11.6338	11.6307	11.8928	11.6332	11.9789	11.9997	11.6597	11.793	12.0973	11.7627	S	2	149	___1	0.791989	0.000536749	57.164	45.55	57.164	-0.47425	126230000	326	P81877;H0Y9V4;A0A087X159;P81877-4;P81877-5;P81877-3	326;240;334;296;304;306	P81877	P81877	Single-stranded DNA-binding protein 2	SSBP2	SGDMDSISKNSPNNMSLSNQPGTPRDDGEMG	NS(0.009)PNNMS(0.792)LS(0.173)NQPGT(0.026)PR	431	UID432	1	-0.0886182	0.386597	0.410585	0.653154
13.8465	13.4489	13.5216	13.6228	13.4484	13.4062	13.5031	13.8624	13.4711	13.9614	S	2	584	___1	0.950195	9.95e-18	134.75	103.56	134.75	-0.35306	50919000	418	Q13322;A0A2R8YCL1;Q13322-3;Q13322-2;Q13322-4	418;456;360;372;412	Q13322	Q13322	Growth factor receptor-bound protein 10	GRB10	LYQNYRIPQQRKALLSPFSTPVRSVSENSLV	ALLS(0.95)PFS(0.035)T(0.015)PVR	2025	UID2025	1	0.102188	0.386593	0.410589	0.653154
14.5679	14.4575	14.4335	14.5024	14.4857	14.5361	14.6361	14.3937	14.4542	14.4604	S	2	1491	___1	0.992137	9.31e-05	134.66	103.95	134.66	0.068534	212430000	237	Q86TI0;C9JIE2;Q86TI0-2	237;108;237	Q86TI0	Q86TI0	TBC1 domain family member 1	TBC1D1	TGSQEPVRRPMRKSFSQPGLRSLAFRKELQD	S(0.008)FS(0.992)QPGLR	5023	UID5023	1	-0.0454474	0.386674	0.410512	0.653154
14.1704	13.7375	14.1299	14.4038	13.9886	13.8951	13.8174	14.2389	13.8462	14.2224	S	2	5242	___1	0.7104	9.38e-10	115.12	64.027	85.536	1.2162	92770000	675	Q92541	675	Q92541	Q92541	RNA polymerase-associated protein RTF1 homolog	RTF1	KVHDFDVKIDLQVPSSESKALAITSKAPPAK	IDLQVPS(0.145)S(0.71)ES(0.145)K	17743	UID17630	1	0.109036	0.386715	0.410474	0.653154
12.1156	12.1	12.2198	12.2803	12.2278	12.2995	12.2973	12.2592	12.1898	12.3594	S	3	5908	___2	0.999887	1.08e-209	239.73	220.69	107.75	0.11228	27500000000	338	Q9HCN4;Q9HCN4-4;Q9HCN4-3;Q9HCN4-2;Q9HCN4-5	338;326;243;259;352	Q9HCN4	Q9HCN4	GPN-loop GTPase 1	GPN1	ILTRGTLDEEDEEADSDTDDIDHRVTEESHE	GTLDEEDEEADS(1)DT(1)DDIDHR	20365	UID49800	1;2	0.0496245	0.386629	0.410555	0.653154
15.9869	15.8764	16.0081	15.9366	15.8675	15.8571	15.94	15.9775	15.9618	15.9201	S	2	6425	___1	0.989246	2.86e-15	158.58	122.9	158.58	-0.10914	3229600000	229	Q9Y4E8	229	Q9Y4E8	Q9Y4E8	Ubiquitin carboxyl-terminal hydrolase 15	USP15	KNEDGTWPRGPSTPKSPGASNFSTLPKISPS	S(0.989)PGAS(0.006)NFS(0.003)T(0.002)LPK	22631	UID22518	1	-0.0393142	0.386654	0.410531	0.653154
12.1156	12.1	12.2198	12.2803	12.2278	12.2995	12.2973	12.2592	12.1898	12.3594	T	3	5908	___2	0.99996	3.9e-27	107.75	98.699	107.75	0.11228	91772000	340	Q9HCN4;Q9HCN4-4;Q9HCN4-3;Q9HCN4-2;Q9HCN4-5	340;328;245;261;354	Q9HCN4	Q9HCN4	GPN-loop GTPase 1	GPN1	TRGTLDEEDEEADSDTDDIDHRVTEESHEEP	GTLDEEDEEADS(1)DT(1)DDIDHR	28495	UID57684	2	0.0496245	0.386629	0.410555	0.653154
10.9374	11.4559	10.9456	11.2654	11.2452	11.5392	11.5557	11.4928	11.5317	11.0722	S	2	3892	___1	0.999292	2.7e-60	97.551	72.103	95.651	-0.14467	12800000000	14	P62995	14	P62995	P62995	Transformer-2 protein homolog beta	TRA2B	__MSDSGEQNYGERESRSASRSGSAHGSGKS	SDSGEQNY(0.001)GERES(0.999)R	12066	UID11953	1;2	0.121988	0.386453	0.410721	0.653327
13.0342	13.5432	13.7342	13.9664	13.611	14.2314	13.7921	13.5588	14.0439	13.7147	S	3	4042	___1	0.500643	0.00439474	44.564	15.223	44.564	0.2614	1582400000	662	Q08945	662	Q08945	Q08945	FACT complex subunit SSRP1	SSRP1	SSSKSSSRQLSESFKSKEFVSSDESSSGENK	QLS(0.077)ES(0.423)FKS(0.501)K	12591	UID12478	1	0.159873	0.386421	0.410751	0.653338
12.9915	12.9424	13.3085	13.2231	12.9119	12.9785	12.9091	13.287	13.1056	13.2026	S	3	3862	___1	0.963881	0.000306617	74.786	46.816	74.786	0.40724	99622000	66	P62318;P62318-2	66;66	P62318	P62318	Small nuclear ribonucleoprotein Sm D3	SNRPD3	RDGRVAQLEQVYIRGSKIRFLILPDMLKNAP	VAQLEQVY(0.036)IRGS(0.964)K	12023	UID11910	1	0.0814115	0.386361	0.410808	0.653391
11.4083	11.8869	11.4483	11.4762	11.3485	11.0577	11.3539	11.415	10.951	11.2927	S	3	549	___1	0.999988	3.25e-09	101.9	90.626	101.9	-0.050687	53033000	408	Q15813;A0A2R8Y6Q1;A0A2U3TZJ6;A0A2R8Y7E7;A0A2R8YHI9;A0A2R8Y5Q8;Q15813-2	408;295;345;346;408;408;459	Q15813	Q15813	Tubulin-specific chaperone E	TBCE	WKQAGGHKDPEKNRLSEEFLTAHPRYQFLCL	NRLS(1)EEFLTAHPR	1850	UID1850	1	0.12368	0.386279	0.410886	0.653424
15.4621	15.4194	15.3069	15.4082	15.1933	15.2045	15.3326	15.2111	15.4092	15.1518	S	4	6148	___1	0.988241	3.61e-72	128.39	118.42	128.39	-0.19107	2360100000	156	Q9P2K3;Q9P2K3-3;Q9P2K3-2;B4DV59;Q9P2K3-4	156;214;214;246;214	Q9P2K3	Q9P2K3	REST corepressor 3	RCOR3	DRQARKLANRHNQGDSDDDVEETHPMDGNDS	HNQGDS(0.988)DDDVEET(0.017)HPMDGNDS(0.654)DY(0.341)DPKK	21298	UID21185	1;2	-0.0618019	0.386265	0.410899	0.653424
14.8647	14.917	14.8217	14.9514	15.2119	15.2198	15.035	15.014	15.0206	15.2415	S	2	6330	___1	0.997435	2.56e-29	91.507	82.594	71.268	0.14255	12200000000	351	Q9UQ35;Q9UQ35-2;I3L4D8;I3L182;I3L1I8;Q9UQ35-3	351;351;351;255;255;255	Q9UQ35	Q9UQ35	Serine/arginine repetitive matrix protein 2	SRRM2	EDKDKDKKEKSATRPSPSPERSSTGPEPPAP	SAT(0.003)RPS(0.997)PS(1)PER	22143	UID22030	1;2;3	0.0779738	0.386265	0.410898	0.653424
14.1682	13.9826	14.3137	14.1744	13.9008	13.7497	13.8536	14.3374	13.796	14.3729	T	4	3439	___1	0.99122	1.23e-12	97.974	81.289	97.974	0.29685	286280000	190	P28482;P28482-2	190;190	P28482	P28482	Mitogen-activated protein kinase 1	MAPK1	DPDHDHTGFLTEYVATRWYRAPEIMLNSKGY	VADPDHDHTGFLT(0.002)EY(0.007)VAT(0.991)R	25945	UID25586	1	0.116925	0.386179	0.41098	0.653515
13.3339	13.3008	13.123	13.5826	13.2108	13.2562	13.1545	12.9702	13.1796	13.3045	S	3	1850	___1	0.827914	0.00230506	61.11	38.879	61.11	0.44059	143620000	56	Q9NUJ3;R4GNF5;E9PP52;E9PMB0;E9PJ55	56;56;56;56;56	Q9NUJ3	Q9NUJ3	T-complex protein 11-like protein 1	TCP11L1	KSDSSSPQRVQRPHSSPPRFVTVEELLETAR	VQRPHS(0.172)S(0.828)PPR	6026	UID5933	1	0.0824941	0.386125	0.411031	0.653559
14.8768	15.1392	14.9811	14.9923	15.0892	15.0648	15.066	14.9219	14.8919	15.0472	S	3	3509	___3	0.999999	2.41e-79	183.71	159.68	168.25	0.03277	14300000000	652	P35221;P35221-2;G3XAM7;P35221-3;P26232-2;P26232;P26232-5;P26232-3;P26232-6;P26232-4;A0A0A0MTJ6;A0A0A0MRI5	652;652;652;282;651;651;685;651;330;283;267;267	P35221	P35221	Catenin alpha-1;Catenin alpha-2	CTNNA1;CTNNA2	ELDDSDFETEDFDVRSRTSVQTEDDQLIAGQ	T(0.018)PEELDDS(0.982)DFETEDFDVRS(1)R	10810	UID69794	1;2;3	0.052066	0.386019	0.411132	0.653607
14.8768	15.1392	14.9811	14.9923	15.0892	15.0648	15.066	14.9219	14.8919	15.0472	S	2	3509	___3	0.913239	0	267.54	233.05	208.37	0.18912	20400000000	655	P35221;P35221-2;G3XAM7;P35221-3;P26232-2;P26232;P26232-5;P26232-3;P26232-6;P26232-4;A0A0A0MTJ6;A0A0A0MRI5	655;655;655;285;654;654;688;654;333;286;270;270	P35221	P35221	Catenin alpha-1;Catenin alpha-2	CTNNA1;CTNNA2	DSDFETEDFDVRSRTSVQTEDDQLIAGQSAR	S(0.007)RT(0.079)S(0.913)VQTEDDQLIAGQSAR	10811	UID69795	1;2;3	0.052066	0.386019	0.411132	0.653607
14.8768	15.1392	14.9811	14.9923	15.0892	15.0648	15.066	14.9219	14.8919	15.0472	T	2	3509	___3	0.982231	0	434.07	386.85	108.6	-0.24547	12600000000	654	P35221;P35221-2;G3XAM7;P35221-3;P26232-2;P26232;P26232-5;P26232-3;P26232-6;P26232-4;A0A0A0MTJ6;A0A0A0MRI5	654;654;654;284;653;653;687;653;332;285;269;269	P35221	P35221	Catenin alpha-1;Catenin alpha-2	CTNNA1;CTNNA2	DDSDFETEDFDVRSRTSVQTEDDQLIAGQSA	T(0.982)S(0.017)VQT(0.001)EDDQLIAGQSAR	25989	UID84726	1;2;3	0.052066	0.386019	0.411132	0.653607
12.1121	12.0812	12.1415	12.0098	12.1646	11.8645	11.9875	11.9606	11.8486	12.0379	S	2	415	___1	0.5	0.0238588	43.084	21.578	43.084	1.6276	33770000	734	A0A804HI13;A0A0U1RQK4	734;1098	A0A804HI13	A0A804HI13		ADPRHL1	AAEEITSHDVRENPLSSLNEPPKPGMKACGA	ENPLS(0.5)S(0.5)LNEPPK	1236	UID1236	1	-0.0600634	0.385928	0.411218	0.65367
12.1121	12.0812	12.1415	12.0098	12.1646	11.8645	11.9875	11.9606	11.8486	12.0379	S	2	415	___1	0.5	0.0238588	43.084	21.578	43.084	1.6276	33770000	735	A0A804HI13;A0A0U1RQK4	735;1099	A0A804HI13	A0A804HI13		ADPRHL1	AEEITSHDVRENPLSSLNEPPKPGMKACGAM	ENPLS(0.5)S(0.5)LNEPPK	1237	UID1237	1	-0.0600634	0.385928	0.411218	0.65367
17.7601	17.5228	17.4768	17.5461	17.5126	17.4714	17.5275	17.4336	17.4372	17.4702	T	3	5494	___1	0.975257	0.0121803	78.334	41.143	67.897	-0.13681	26300000000	579	Q96PK6	579	Q96PK6	Q96PK6	RNA-binding protein 14	RBM14	GAVANANSTPPPYERTRLSPPRASYDDPYKK	T(0.975)RLS(0.025)PPR	28058	UID27699	1	-0.0540295	0.385865	0.411277	0.653726
12.7559	12.6858	12.6797	12.9534	12.9105	12.6429	12.7683	12.5773	12.905	12.8233	S	2	5139	___1	0.729616	9.52e-05	81.428	58.687	81.428	-0.12406	85375000	1360	Q8TD26	1360	Q8TD26	Q8TD26	Chromodomain-helicase-DNA-binding protein 6	CHD6	AEDKVDGLQKQTESSSDGGDGVFSEKKDDSR	QT(0.006)ES(0.06)S(0.203)S(0.73)DGGDGVFS(0.002)EK	17300	UID17187	1	-0.0673323	0.385741	0.411395	0.653876
18.1311	18.114	18.0682	18.0634	18.0647	18.0487	18.1176	18.0233	18.0982	18.0583	S	3	4997	___1	0.994988	0	302.4	267.68	227.58	-0.11177	8274400000	854	Q8N3V7-2	854	Q8N3V7-2	Q8N3V7-2	Synaptopodin	SYNPO	RSPLPAPPRPFLYRRSPTDSDVSLDSEDSGA	RS(0.995)PT(0.005)DSDVSLDSEDSGAK	16764	UID16651	1;2;3;4	-0.0344194	0.385663	0.411469	0.653956
12.6896	13.2679	13.0541	13.0589	12.7802	12.9726	13.1067	13.0116	13.0444	12.8045	S	3	1413	___1	1	0.0133935	51.092	31.821	51.092	0.3784	615380000	837	Q8TCN5;B9EGE7	837;841	Q8TCN5	Q8TCN5	Zinc finger protein 507	ZNF507	AINDAISQSGRVLGKSPGKTQLKSSEESADP	VLGKS(1)PGK	4895	UID4895	1	0.0880771	0.385567	0.41156	0.654025
16.9931	17.2939	17.626	17.6036	17.6425	17.5647	17.3415	17.895	17.7571	17.6391	S	3	2980	___2	0.633722	1.86e-67	120.69	97.632	120.69	0.19318	477100000	625	O76094;O76094-2	625;564	O76094	O76094	Signal recognition particle subunit SRP72	SRP72	SSELDASKTVSSPPTSPRPGSAATVSASTSN	T(0.054)VS(0.226)S(0.719)PPT(0.34)S(0.634)PRPGS(0.02)AAT(0.006)VS(0.001)ASTSNIIPPR	9345	UID38783	2	0.127228	0.385582	0.411546	0.654025
14.3168	14.2904	14.3878	14.4214	14.473	14.4082	14.4607	14.3515	14.3781	14.337	S	2	5666	___1	0.995296	7.66e-121	216.38	173.57	216.38	-0.12327	443220000	341	Q9BWG4;V9GYB2;U3KPY3;Q9BWG4-2	341;27;112;319	Q9BWG4	Q9BWG4	Single-stranded DNA-binding protein 4	SSBP4	VNGSLGSGDMDGLPKSSPGAVAGLSNAPGTP	S(0.995)S(0.005)PGAVAGLSNAPGTPR	19273	UID19160	1	-0.0415777	0.385494	0.411629	0.654099
14.2005	13.7207	14.3298	14.3207	14.0269	13.9862	14.0551	14.6683	13.9478	14.585	S	4	6327	___1	1	0.000252698	57.009	46.375	57.009	0.31119	76737000	499	Q9UPX8;Q9UPX8-1	499;120	Q9UPX8	Q9UPX8	SH3 and multiple ankyrin repeat domains protein 2	SHANK2	AGEDGKRPQPLWHVGSPFALGANKDSLSAFE	RPQPLWHVGS(1)PFALGANK	22100	UID21987	1	0.144149	0.385456	0.411665	0.654118
14.9542	15.0578	14.9138	14.9	15.0781	14.9741	15.0519	14.9289	14.9864	14.9037	T	2	2100	___1	0.707115	9.23e-196	244.68	222.06	244.68	-0.022647	4147400000	330	Q9UN36;G3V578;H0YJT9;Q9UN36-4;Q9UN36-5;Q9UN36-2;Q9UN36-3;Q9UN36-6	330;243;246;287;300;316;319;326	Q9UN36	Q9UN36	Protein NDRG2	NDRG2	GYMASSCMTRLSRSRTASLTSAASVDGNRSR	T(0.707)AS(0.14)LT(0.14)S(0.013)AASVDGNR	24914	UID24555	1;2;3	-0.0439861	0.385429	0.411691	0.654122
14.9493	15.0456	14.8789	14.9102	14.7751	14.7843	14.8274	14.8626	14.7291	14.825	T	2	836	___1	0.998715	3.91e-11	124.86	100.9	101.35	0.043195	493750000	777	P05556;E7EUI6;A0A7I2V2F9;H7C4K3	777;780;773;720	P05556	P05556	Integrin beta-1;Integrin beta	ITGB1	EFAKFEKEKMNAKWDTGENPIYKSAVTTVVN	WDT(0.999)GENPIY(0.001)K	23932	UID23589	1	0.0535866	0.385336	0.411779	0.654224
18.9698	19.0156	18.9175	18.7818	18.847	18.8477	18.8748	18.858	18.9006	18.7699	S	4	602	___1	0.57403	0	347.93	293.84	347.93	-0.11375	13200000000	212	Q9BZV2;A0A2R8YHG5;A0A2R8YFC5	212;224;107	Q9BZV2	Q9BZV2	Thiamine transporter 2	SLC19A3	MFFHAKPSREIKKSSSVNPVLEETHEGEAPG	S(0.213)S(0.213)S(0.574)VNPVLEETHEGEAPGCEEQKPTSEILSTSGK	2112	UID2112	1	-0.0473213	0.385215	0.411894	0.654257
13.7035	14.7542	14.6055	14.905	14.8418	15.2042	14.8537	14.5547	15.1676	14.7625	S	3	2099	___1	0.953433	1.22e-16	120.53	95.737	76.01	-0.11136	4360000000	287	Q9GZR7;G3V529;Q9GZR7-2;A0A1W2PRR2;F5GYL3	287;244;232;37;37	Q9GZR7	Q9GZR7	ATP-dependent RNA helicase DDX24;ATP-dependent RNA helicase	DDX24	APPGETRTEAGAETRSPGKAEAESDALPDDT	TEAGAET(0.046)RS(0.953)PGK	6729	UID6619	1	0.201709	0.385218	0.411891	0.654257
17.6959	17.4041	17.5678	17.528	17.4632	17.3378	17.5872	17.6411	17.4098	17.5048	S	3	4497	___1	0.698743	1.09e-22	152.37	140.21	152.37	-0.49474	2055700000	543	Q5T0W9	543	Q5T0W9	Q5T0W9	Protein FAM83B	FAM83B	NLKANALYTHSRLRSSLVFKPTLPEQKEVNS	S(0.301)S(0.699)LVFKPTLPEQK	14568	UID14455	1	-0.0616178	0.385278	0.411834	0.654257
13.4051	13.9107	13.7939	13.7639	13.8306	14.1168	13.7863	13.9488	14.0537	13.6399	T	2	5753	___1	0.971947	9.04e-42	162.14	136.43	162.14	0.028124	312010000	249	Q9H0H5;F8VRD2;H0YIK5	249;249;40	Q9H0H5	Q9H0H5	Rac GTPase-activating protein 1	RACGAP1	STIETVPYWTRSRRKTGTLQPWNSDSTLNSR	T(0.972)GT(0.028)LQPWNSDSTLNSR	28324	UID27965	1	0.102102	0.385263	0.411848	0.654257
13.8161	13.8905	13.8823	13.7766	13.7669	13.9192	13.802	13.923	13.9036	13.8682	S	2	5823	___2	0.992071	2.24e-19	141.75	101.83	141.75	-0.017073	1243900000	633	Q9H694;Q9H694-2;A6NGY7	633;633;259	Q9H694	Q9H694	Protein bicaudal C homolog 1	BICC1	TEGCNDAFVEVGMPRSPSHSGNAGDLKQMMC	S(0.992)PS(0.008)HSGNAGDLK	19994	UID49429	1;2	0.0412901	0.385131	0.411973	0.654309
13.8161	13.8905	13.8823	13.7766	13.7669	13.9192	13.802	13.923	13.9036	13.8682	S	3	5823	___2	0.997428	1.51e-06	98.817	72.693	98.817	0.19917	106510000	637	Q9H694;Q9H694-2;A6NGY7	637;637;263	Q9H694	Q9H694	Protein bicaudal C homolog 1	BICC1	NDAFVEVGMPRSPSHSGNAGDLKQMMCPSKV	S(0.784)PS(0.218)HS(0.997)GNAGDLK	19995	UID49430	2	0.0412901	0.385131	0.411973	0.654309
12.7381	12.6964	12.9402	12.848	13.1106	12.8858	12.95	12.7805	12.6923	12.8746	S	3	5321	___2	0.73197	0.000124947	71.073	56.378	52.72	1.2365	4418700000	130	Q96A00;Q96A00-2;A0A0B4J2A3	130;103;60	Q96A00	Q96A00	Protein phosphatase 1 regulatory subunit 14A;Protein phosphatase 1 regulatory subunit 14	PPP1R14A	LQGLHRQPGLRQPSPSHDGSLSPLQDRARTA	QPS(0.268)PS(0.732)HDGS(0.624)LS(0.376)PLQDR	18025	UID47460	1;2;3	-0.0691958	0.385085	0.412016	0.65434
13.6493	13.9253	14.0705	14.024	13.8889	14.0538	13.8915	13.9986	14.0414	13.8771	S	3	2728	___2	0.625849	0.000121893	70.584	52.641	70.584	-0.2868	108970000	452	O15014	452	O15014	O15014	Zinc finger protein 609	ZNF609	ANKRKNKPLSDMELNSSSEDSKGSKRVRTNS	NKPLS(0.111)DMELNS(0.626)S(0.626)S(0.496)EDS(0.141)K	8414	UID37852	2	0.0674469	0.384989	0.412108	0.654411
13.6493	13.9253	14.0705	14.024	13.8889	14.0538	13.8915	13.9986	14.0414	13.8771	S	3	2728	___2	0.625849	0.000121893	70.584	52.641	70.584	-0.2868	108970000	453	O15014	453	O15014	O15014	Zinc finger protein 609	ZNF609	NKRKNKPLSDMELNSSSEDSKGSKRVRTNSM	NKPLS(0.111)DMELNS(0.626)S(0.626)S(0.496)EDS(0.141)K	8415	UID37853	2	0.0674469	0.384989	0.412108	0.654411
11.1379	11.1815	11.2522	11.1209	11.4796	11.3019	11.7326	11.4535	11.31	11.3861	S	3	1028	___1	0.876153	0.000120209	71.06	62.398	71.06	0.074035	226770000	371	Q13905;Q13905-2;A0A804HL87;Q13905-4;Q13905-3	371;332;388;388;389	Q13905	Q13905	Rap guanine nucleotide exchange factor 1	RAPGEF1	KLSKSDEQLSSLDRDSGQCSRNTSCETLDHY	S(0.955)DEQLS(0.075)S(0.072)LDRDS(0.876)GQCS(0.022)R	3706	UID3706	1;2	-0.0937265	0.384836	0.412253	0.654592
12.3413	12.6743	13.1206	12.8647	12.9423	13.0317	12.4168	12.8862	12.9022	12.8888	S	3	3509	___1	0.999999	2.41e-79	183.71	159.68	168.25	0.03277	14300000000	652	P35221;P35221-2;G3XAM7;P35221-3;P26232-2;P26232;P26232-5;P26232-3;P26232-6;P26232-4;A0A0A0MTJ6;A0A0A0MRI5	652;652;652;282;651;651;685;651;330;283;267;267	P35221	P35221	Catenin alpha-1;Catenin alpha-2	CTNNA1;CTNNA2	ELDDSDFETEDFDVRSRTSVQTEDDQLIAGQ	T(0.018)PEELDDS(0.982)DFETEDFDVRS(1)R	10810	UID10698	1;2;3	0.124512	0.384786	0.4123	0.654592
10.2756	11.1172	10.9038	11.1012	11.2273	11.249	11.041	10.7307	11.1867	11.1653	S	2	3684	___1	1	0.00221908	65.563	46.985	65.563	0.010607	39779000	289	P50552;K7EM16	289;58	P50552	P50552	Vasodilator-stimulated phosphoprotein	VASP	RRKATQVGEKTPKDESANQEEPEARVPAQSE	DES(1)ANQEEPEAR	11640	UID11527	1	0.145827	0.38477	0.412316	0.654592
13.4828	13.3632	13.3622	13.2029	13.4008	13.4951	13.2774	13.479	13.4422	13.057	S	3	5950	___1	0.829688	9.49e-19	105.46	83.027	105.46	0.072294	87881000	396	Q9NQZ2	396	Q9NQZ2	Q9NQZ2	Something about silencing protein 10	UTP3	EIEDRQKLKRKKEENSTEEQALEDQNAKRAI	KEENS(0.83)T(0.17)EEQALEDQNAK	20485	UID20372	1	-0.0736307	0.384785	0.412302	0.654592
11.0682	11.3685	11.3205	11.061	11.3404	11.5648	11.05	11.1023	11.122	11.2408	S	3	838	___2	0.706107	1.15e-193	163.15	149.3	95.099	1.4336	65721000	2029	E9PAV3;F8VZJ2;F8W0W4;A0A7I2V2K5;H0YHX9;A0A7I2V473;Q13765;E9PAV3-2	2029;87;166;162;186;246;166;876	E9PAV3	E9PAV3	Nascent polypeptide-associated complex subunit alpha, muscle-specific form;Nascent polypeptide-associated complex subunit alpha	NACA	SNIQENTQTPTVQEESEEEEVDETGVEVKDI	VQGEAVS(0.002)NIQENT(0.326)QT(0.482)PT(0.482)VQEES(0.706)EEEEVDET(0.003)GVEVK	2964	UID32512	2	0.0872746	0.384597	0.41248	0.65472
12.4448	12.5846	12.4621	12.3854	12.4151	12.3918	12.6119	12.5716	12.7033	12.3974	S	4	3981	___1	0.642261	1.48e-100	155.49	146.12	155.49	-0.12965	119510000	347	Q01831;Q01831-2	347;310	Q01831	Q01831	DNA repair protein complementing XP-C cells	XPC	KKPSKERLTADPGGSSETSSQVLENHTKPKT	LT(0.003)ADPGGS(0.184)S(0.642)ET(0.127)S(0.028)S(0.016)QVLENHTKPK	12312	UID12199	1	-0.0612773	0.384586	0.412491	0.65472
14.2686	14.4634	14.3448	14.2554	14.327	14.3405	14.3495	14.227	14.3844	14.1145	S	2	6212	___1	0.988659	1.01e-10	147.26	111.31	119.76	-0.36479	440390000	1680	Q9UIF8;Q9UIF8-4;Q9UIF8-2;Q9UIF8-5;Q9UIF8-3	1680;1484;1580;1644;1646	Q9UIF8	Q9UIF8	Bromodomain adjacent to zinc finger domain protein 2B	BAZ2B	GNSFLTSNVASSKSESPVPQNEKATSAQPAA	S(0.011)ES(0.989)PVPQNEK	21587	UID21474	1	-0.0547055	0.384594	0.412483	0.65472
14.7189	14.6733	14.9034	14.4255	14.7252	14.7155	14.5537	14.6209	14.5938	14.7213	T	2	4763	___1	0.701235	0.0034195	82.831	58.676	82.831	-0.038175	401820000	275	Q7L804;Q7L804-2	275;275	Q7L804	Q7L804	Rab11 family-interacting protein 2	RAB11FIP2	GTVPESGSLKSPHRRTLSFDTSKMNQPDSIV	T(0.701)LS(0.18)FDT(0.031)S(0.088)K	27373	UID27014	1	-0.0676826	0.384587	0.41249	0.65472
15.4114	15.2244	15.4517	15.4099	15.4159	15.3365	15.4379	15.4694	15.4507	15.4895	S	3	6285	___1	0.978424	9.1e-60	132.36	114.5	132.36	0.1469	1418100000	51	Q9ULT0;Q9ULT0-4;H7C055;Q9ULT0-3	51;51;51;51	Q9ULT0	Q9ULT0	Tetratricopeptide repeat protein 7A	TTC7A	LQTLSMPGGGGNRRGSPSAAFTFPDTDDFGK	RGS(0.978)PS(0.022)AAFTFPDTDDFGK	21934	UID21821	1	-0.0475872	0.384549	0.412526	0.654739
18.2634	18.21	18.0875	18.1982	18.1395	18.176	18.1743	18.2314	18.1338	18.176	S	3	2880;766	___1	1	4.63e-13	168.31	130.01	64.394	-0.17917	91100000000	352	A0A669KB05;A0A669KB62;O60716-19;O60716-21;O60716-24;O60716-23;O60716-17;O60716-18;O60716-22;O60716-20;O60716-29;O60716-27;O60716-32;O60716-31;O60716-25;O60716-26;O60716-28;O60716-30;E9PKY0;O60716-5;O60716-3;O60716-8;O60716-13;O60716-11;O60716-7;O60716;C9JZR2;O60716-2;H0YC95;O60716-15;O60716-16;O60716-6;O60716-10;O60716-4;O60716-9;O60716-12;O60716-14	328;328;251;251;251;251;251;251;251;251;29;29;29;29;29;29;29;29;29;352;352;352;298;298;352;352;352;352;352;298;298;352;298;352;298;298;298	A0A669KB05;O60716-5	O60716-5	Catenin delta-1	CTNND1	APLAQHERGSLASLDSLRKGGPPPPNWRQPE	GS(1)LAS(1)LDS(1)LRK	2682	UID2682	1;2;3	0.0386118	0.384383	0.412683	0.654838
12.6639	12.6185	12.5894	12.626	12.8497	12.5295	12.5625	12.9122	12.5189	12.8853	S	2	2212	___1	1	0.000411202	100.88	69.989	49.081	-0.58494	196460000	669	P78364;H0YGZ1;H0YGK7;J3KQH6	669;48;180;624	P78364	P78364	Polyhomeotic-like protein 1	PHC1	TLGSMLPAKASPVAESPKVMDEKSSLGEKAE	AS(1)PVAES(1)PK	7053	UID6943	1;2	0.077422	0.384386	0.412681	0.654838
17.8942	17.9106	17.8985	17.9006	17.8659	17.9254	17.9188	17.9529	17.8957	17.9463	S	2	5166	___1	0.999935	5.99e-15	158.11	125.05	84.268	-0.60283	2953400000	852	Q8TEW0;Q8TEW0-11;Q8TEW0-2;Q8TEW0-4;Q5VWV2;Q8TEW0-8	852;836;849;852;792;849	Q8TEW0	Q8TEW0	Partitioning defective 3 homolog	PARD3	SDASQLDFVKTRKSKSMDLGIADETKLNTVD	S(1)MDLGIADETK	17423	UID17310	1	0.0325603	0.384396	0.412671	0.654838
17.0164	17.2094	17.1885	17.2378	17.2526	17.2554	17.1834	17.2189	17.2456	17.1893	S	2	5820	___1	0.997867	0.000296745	126.29	86.235	126.29	-0.23395	4050600000	1189	Q9H582;Q9H582-2	1189;1189	Q9H582	Q9H582	Zinc finger protein 644	ZNF644	LLKNKRMGEERNSAISPQKIHNQTARKRFVQ	NS(0.002)AIS(0.998)PQK	19979	UID19866	1	0.0448785	0.384386	0.412681	0.654838
17.2913	17.6244	17.9774	17.8978	17.7104	17.952	17.698	18.0136	18.0862	17.8569	S	3	5804	___1	0.999545	6.69e-142	162.87	144.77	131.08	0.048397	1420700000	110	Q9H467	110	Q9H467	Q9H467	CUE domain-containing protein 2	CUEDC2	NLQPQSSGVQGQVPISPEPLQRPEMLKEETR	ENLQPQSSGVQGQVPIS(1)PEPLQRPEMLK	19853	UID19740	1	0.116309	0.384349	0.412715	0.654852
14.8479	15.2966	15.309	15.2993	15.3434	15.4505	15.2388	15.3537	15.5263	15.316	S	3	2694	___1	0.756189	9.24e-06	81.665	58.566	81.665	-0.78198	664400000	480	O14545	480	O14545	O14545	TRAF-type zinc finger domain-containing protein 1	TRAFD1	LSRSTSGPRPGCQPSSPCVPKLSNSDSQDIQ	S(0.001)T(0.001)S(0.002)GPRPGCQPS(0.24)S(0.756)PCVPK	8268	UID8158	1	0.0901369	0.384241	0.412819	0.654933
15.707	15.7277	15.6447	15.7712	15.6268	15.6675	15.7071	15.7007	15.6815	15.6797	S	2	3278	___1	0.726544	0.000262571	114.97	92.255	97.965	0.24326	208870000	149	P15311	149	P15311	P15311	Ezrin	EZR	FGDYNKEVHKSGYLSSERLIPQRVMDQHKLT	SGYLS(0.273)S(0.727)ER	10088	UID9976	1	0.0359688	0.384123	0.412931	0.654933
12.8313	12.4205	13.3019	12.7024	12.559	12.407	12.8149	12.7778	12.2804	12.7719	S	3	3457	___1	1	0.00222881	56.514	38.378	56.514	0.20455	16954000	182	P30044;P30044-2;P30044-3;P30044-4	182;130;138;93	P30044	P30044	Peroxiredoxin-5, mitochondrial	PRDX5	DSLVSIFGNRRLKRFSMVVQDGIVKALNVEP	RFS(1)MVVQDGIVK	10712	UID10600	1	-0.141627	0.384129	0.412925	0.654933
13.8548	14.0294	14.0211	14.2165	13.9701	14.2221	14.0642	14.0603	14.2436	13.9639	S	3	3482	___1	0.999837	0.00105254	81.565	62.834	56.872	-0.23868	1578400000	2118	P31629	2118	P31629	P31629	Transcription factor HIVEP2	HIVEP2	RDVSPRRHLSPRRPVSPGKDITARRDLSPRR	RPVS(1)PGKDITAR	10759	UID10647	1	0.0676694	0.384139	0.412915	0.654933
13.9029	13.5618	13.8125	13.7491	13.7167	13.6296	13.9471	13.9598	13.8606	13.9677	S	3	4572	___1	0.997641	0.00106989	70.889	52.524	70.889	-0.10014	178700000	305	Q5VU43-2;Q5VU43-13	305;305	Q5VU43-2	Q5VU43-2	Myomegalin	PDE4DIP	LALSMIKGLDYKPIQSPRGSRLPIPVKSSLP	GLDY(0.002)KPIQS(0.998)PR	14903	UID14790	1	-0.0743501	0.384183	0.412873	0.654933
15.2846	14.9326	15.4174	15.4694	15.0095	15.1202	15.0763	15.4693	15.0706	15.3723	S	3	5968	___1	0.999974	1.78e-18	102.48	95.589	102.48	0.75792	46947000	1353	Q9NRL2;Q9NRL2-2	1353;1321	Q9NRL2	Q9NRL2	Bromodomain adjacent to zinc finger domain protein 1A	BAZ1A	HSHGPLQADVFVELLSPRRKRRGRKSANNTP	HSHGPLQADVFVELLS(1)PR	20547	UID20434	1	0.101082	0.384204	0.412853	0.654933
16.4458	16.4634	16.4027	16.2942	16.3332	16.4372	16.3536	16.3257	16.5267	16.3022	T	2	1835	___1	0.870856	8.08e-10	158.42	119.54	158.42	1.309	423330000	1132	P28290;E9PHV5;P28290-3;P28290-2;E7EUL7;H7BZ26	1132;1110;1132;979;641;77	P28290	P28290	Protein ITPRID2	ITPRID2	CSGPSHANRRTGVPSTASVGKSKTPLVARKK	TGVPS(0.008)T(0.871)AS(0.122)VGK	24739	UID24381	1	-0.0478689	0.384169	0.412886	0.654933
12.4493	12.2025	12.3902	12.9159	12.7047	12.4897	12.6894	12.7115	12.4255	12.9191	S	3	476;540;545	___2	0.991928	1.95e-06	122.57	104.76	112.59	0.29265	8170000000	709	A0A1B0GWG0;A0A2R8Y6D0;A0A2R8Y783;P11171-5;A0A2R8YFR9;A0A2R8Y6G5;A0A2R8Y570;A0A3B3IU06;A0A3B3IUD6;A0A2U3TZH6;A0A2R8Y4N6;A0A2R8Y7N0;A0A2R8Y7Y3;P11171-6;P11171;P11171-2;A0A2R8Y5G2;A0A2R8Y5Z6;P11171-7;A0A2R8YCW8;P11171-4;A0A2R8Y420;A0A2R8YD30;P11171-3;A0A2R8Y5C8	378;464;109;620;655;655;688;688;582;674;309;446;446;411;709;676;709;709;695;638;467;500;500;486;166	A0A1B0GWG0;P11171-5;P11171	P11171	Protein 4.1	EPB41	ESVPEPRPSEWDKRLSTHSPFRTLNINGQIP	RLS(0.992)T(0.008)HSPFR	1516	UID31064	1;2	0.115927	0.38388	0.413161	0.655055
12.4493	12.2025	12.3902	12.9159	12.7047	12.4897	12.6894	12.7115	12.4255	12.9191	S	3	476;540;545	___2	0.983129	0.00960266	50.207	35.95	50.207	0.19739	450310000	712	A0A1B0GWG0;A0A2R8Y6D0;A0A2R8Y783;P11171-5;A0A2R8YFR9;A0A2R8Y6G5;A0A2R8Y570;A0A3B3IU06;A0A3B3IUD6;A0A2U3TZH6;A0A2R8Y4N6;A0A2R8Y7N0;A0A2R8Y7Y3;P11171-6;P11171;P11171-2;A0A2R8Y5G2;A0A2R8Y5Z6;P11171-7;A0A2R8YCW8;P11171-4;A0A2R8Y420;A0A2R8YD30;P11171-3;A0A2R8Y5C8	381;467;112;623;658;658;691;691;585;677;312;449;449;414;712;679;712;712;698;641;470;503;503;489;169	A0A1B0GWG0;P11171-5;P11171	P11171	Protein 4.1	EPB41	PEPRPSEWDKRLSTHSPFRTLNINGQIPTGE	RLS(0.931)T(0.086)HS(0.983)PFR	1517	UID31065	2	0.115927	0.38388	0.413161	0.655055
14.6269	14.3637	14.3446	15.5666	14.6506	14.3254	14.6828	14.3072	14.2762	14.9954	S	3	756	___1	0.975227	0.00258149	56.121	38.085	56.121	0.17939	151950000	1290	A0A5H1ZRS1;Q15154-5;Q15154;A0A4W8VX11;Q15154-4;Q15154-2;H0YBA1	1290;1290;1290;1291;1291;1290;11	A0A5H1ZRS1	A0A5H1ZRS1	Pericentriolar material 1 protein	PCM1	KTFKTRKASAQASLASKDKTPKSKSKKRNST	AS(0.001)AQAS(0.024)LAS(0.975)KDK	2613	UID2613	1	0.19544	0.383791	0.413246	0.655055
13.4861	13.3943	13.3598	13.5034	13.368	13.4164	13.3398	13.3668	13.2958	13.3816	S	2	1714	___1	1	0.00220261	90.412	29.923	75.589	0.77873	777010000	495	P37023;E7EN07;G3V1W8	495;321;509	P37023	P37023	Serine/threonine-protein kinase receptor R3;receptor protein serine/threonine kinase;Serine/threonine-protein kinase receptor	ACVRL1	LTALRIKKTLQKISNSPEKPKVIQ_______	T(1)LQKIS(1)NS(1)PEK	5448	UID5355	1;3	0.0426028	0.383995	0.413052	0.655055
12.6549	13.4803	13.3429	13.2644	13.5399	13.5534	13.2695	13.3451	13.5289	13.3345	S	2	2935;2936	___3	0.999976	6.61e-09	144.9	97.33	144.9	-0.2025	40500000000	133	O75494;O75494-2;O75494-4;Q5JRI1;O75494-5;O75494-3;O75494-6	133;133;133;133;133;133;133	O75494;O75494-3	O75494	Serine/arginine-rich splicing factor 10	SRSF10	RSRSRSYERRRSRSRSFDYNYRRSYSPRNSR	S(1)FDYNYR	9225	UID68211	1;2;3	0.128339	0.38378	0.413256	0.655055
12.6549	13.4803	13.3429	13.2644	13.5399	13.5534	13.2695	13.3451	13.5289	13.3345	S	2	2935;2936	___3	0.999897	0.00056463	103.13	79.299	103.13	-0.28391	94700000000	131	O75494;O75494-2;O75494-4;Q5JRI1;O75494-5;O75494-3;O75494-6	131;131;131;131;131;131;131	O75494;O75494-3	O75494	Serine/arginine-rich splicing factor 10	SRSF10	YRRSRSRSYERRRSRSRSFDYNYRRSYSPRN	S(1)RS(0.004)FDY(0.095)NY(0.901)R	9228	UID68214	1;2;3	0.128339	0.38378	0.413256	0.655055
12.6549	13.4803	13.3429	13.2644	13.5399	13.5534	13.2695	13.3451	13.5289	13.3345	S	3	2935;2936	___3	0.959113	0.00319305	56.482	38.068	56.482	-0.45149	16500000000	129	O75494;O75494-2;O75494-4;Q5JRI1;O75494-5;O75494-3;O75494-6	129;129;129;129;129;129;129	O75494;O75494-3	O75494	Serine/arginine-rich splicing factor 10	SRSF10	DRYRRSRSRSYERRRSRSRSFDYNYRRSYSP	S(0.959)RS(0.967)RS(0.924)FDY(0.09)NY(0.06)R	9230	UID68216	2;3	0.128339	0.38378	0.413256	0.655055
15.3978	15.3194	15.4155	15.4409	15.3974	15.4345	15.4239	15.3898	15.4684	15.3315	S	2	3545;5370	___2	0.878603	4.54e-21	116.36	80.534	116.36	0.28805	562200000	323	P38159;P38159-2;H3BUY5;Q96E39	323;310;195;323	P38159;Q96E39	P38159	RNA-binding motif protein, X chromosome;RNA-binding motif protein, X chromosome, N-terminally processed;RNA binding motif protein, X-linked-like-1	RBMX;RBMXL1	SRYDDYSSSRDGYGGSRDSYSSSRSDLYSSC;SRYDDYSSSRDGYGGSRDSYSSSRSDLYSSG	DGY(0.118)GGS(0.879)RDS(0.896)Y(0.01)S(0.084)S(0.013)S(0.001)R	10936	UID40371	1;2	-0.0373793	0.383731	0.413303	0.655055
15.3978	15.3194	15.4155	15.4409	15.3974	15.4345	15.4239	15.3898	15.4684	15.3315	S	2	3545	___2	0.896083	4.54e-21	116.36	80.534	116.36	0.28805	3682600000	326	P38159;P38159-2;H3BUY5	326;313;198	P38159	P38159	RNA-binding motif protein, X chromosome;RNA-binding motif protein, X chromosome, N-terminally processed	RBMX	DDYSSSRDGYGGSRDSYSSSRSDLYSSGRDR	DGY(0.118)GGS(0.879)RDS(0.896)Y(0.01)S(0.084)S(0.013)S(0.001)R	10937	UID40372	1;2	-0.0373793	0.383731	0.413303	0.655055
15.3978	15.3194	15.4155	15.4409	15.3974	15.4345	15.4239	15.3898	15.4684	15.3315	S	2	5370	___2	0.896083	4.54e-21	116.36	80.534	116.36	0.28805	3682600000	326	Q96E39	326	Q96E39	Q96E39	RNA binding motif protein, X-linked-like-1	RBMXL1	DDYSSSRDGYGGSRDSYSSSRSDLYSSCDRV	DGY(0.118)GGS(0.879)RDS(0.896)Y(0.01)S(0.084)S(0.013)S(0.001)R	18158	UID47593	1;2	-0.0373793	0.383731	0.413303	0.655055
13.1346	12.9889	12.8504	12.8956	12.9488	12.8719	13.1658	12.9826	12.8987	12.9661	T	2	1982	___1	0.985659	0.000770444	97.813	71.771	97.813	-0.26421	27115000	332	Q8IVH8;Q8IVH8-3;F5H5A3;Q8IVH8-2;H7C1A4	332;332;269;322;102	Q8IVH8	Q8IVH8	Mitogen-activated protein kinase kinase kinase kinase 3;non-specific serine/threonine protein kinase	MAP4K3	STSRNVREEKTRSEITFGQVKFDPPLRKETE	S(0.014)EIT(0.986)FGQVK	24818	UID24460	1	-0.058626	0.38372	0.413314	0.655055
13.7657	13.9542	14.1384	14.1155	14.0019	14.0578	13.9216	14.0594	14.0578	13.9965	T	2	2492	___1	0.570583	0.000354518	70.335	44.511	61.65	-2.0039	268040000	104	Q8WVK7;J3KTC5	104;75	Q8WVK7	Q8WVK7	Spindle and kinetochore-associated protein 2	SKA2	IQKLQKQTDLELSPLTKEEKTAAEQFKFHMP	QT(0.032)DLELS(0.397)PLT(0.571)K	25177	UID24818	1	0.0595943	0.383876	0.413166	0.655055
13.7937	13.7231	13.877	13.6238	13.82	13.8637	13.8679	13.8495	13.8935	13.9292	T	2	3374	___1	0.970692	1.47e-47	128.06	109.28	128.06	-0.084759	150580000	332	P22059	332	P22059	P22059	Oxysterol-binding protein 1	OSBP	HLERAFRGATVLPANTPGNVGSGKDQCCSGK	GAT(0.028)VLPANT(0.971)PGNVGS(0.001)GK	25906	UID25547	1	-0.0525655	0.383831	0.413208	0.655055
12.6627	12.8776	12.7715	12.9054	12.8583	12.9313	12.8261	12.8453	12.9666	12.7833	S	2	2212	___2	1	0.000411202	100.88	69.989	49.081	-0.58494	196460000	669	P78364;H0YGZ1;H0YGK7;J3KQH6	669;48;180;624	P78364	P78364	Polyhomeotic-like protein 1	PHC1	TLGSMLPAKASPVAESPKVMDEKSSLGEKAE	AS(1)PVAES(1)PK	7053	UID36491	1;2	0.0515433	0.383617	0.413412	0.655172
11.9051	12.2783	12.4091	12.3317	11.9895	12.262	12.4469	12.1976	12.1668	12.2814	S	2	5098	___1	0.65124	3.75e-152	236.08	184.8	153.74	0.31623	40579000	634	Q8NG31;Q8NG31-2;Q8NG31-4;Q8NG31-3	634;608;608;608	Q8NG31	Q8NG31	Kinetochore scaffold 1	KNL1	LAPESTSESHSQSKSSSDECEEITKSRNEPF	S(0.274)S(0.651)S(0.075)DECEEITK	17153	UID17040	1	0.0867179	0.383585	0.413442	0.655184
12.7497	12.309	12.6534	13.1699	13.5588	12.675	12.5341	12.6816	12.7561	12.5642	S	3	2181;5089	___2	0.987878	8.66e-05	78.352	56.479	78.352	-0.79889	412530000	2954	H0Y9Y2;Q8NFC6	63;2954	H0Y9Y2;Q8NFC6	Q8NFC6	Biorientation of chromosomes in cell division protein 1-like 1	BOD1L1	KIVTSVRRRGRKPKRSLTVSDDAESSEPERK	RS(0.988)LT(0.011)VS(0.001)DDAESSEPER	6992	UID36430	1;2	-0.170477	0.383467	0.413555	0.655205
12.7497	12.309	12.6534	13.1699	13.5588	12.675	12.5341	12.6816	12.7561	12.5642	S	2	2181;5089	___2	0.945239	3.42e-34	169.46	147.55	169.46	0.027721	624910000	2964	H0Y9Y2;Q8NFC6	73;2964	H0Y9Y2;Q8NFC6	Q8NFC6	Biorientation of chromosomes in cell division protein 1-like 1	BOD1L1	RKPKRSLTVSDDAESSEPERKRQKSVSDPVE	SLTVSDDAES(0.055)S(0.945)EPER	6995	UID36433	1;2	-0.170477	0.383467	0.413555	0.655205
21.5261	21.5645	21.504	21.4245	21.4966	21.5279	21.5206	21.468	21.5186	21.3834	S	2	2917	___1	1	0	272.44	249.96	272.44	-0.020189	41100000000	102	O75351;K7EKZ3	102;102	O75351	O75351	Vacuolar protein sorting-associated protein 4B	VPS4B	VKEGQPSPADEKGNDSDGEGESDDPEKKKLQ	GNDS(1)DGEGESDDPEK	9102	UID8992	1;2	-0.0395315	0.383385	0.413633	0.655205
17.6407	17.8048	17.777	17.6915	17.7795	17.7955	17.7791	17.6763	17.8864	17.6543	S	2	4061	___1	1	0	232.47	211.06	212.37	0.53479	1797900000	739	Q12789;Q12789-3	739;739	Q12789	Q12789	General transcription factor 3C polypeptide 1	GTF3C1	KTSQPPVPQGEAEEDSQGKEGPSGSGDSQLS	TSQPPVPQGEAEEDS(1)QGK	12764	UID12651	1	-0.0480401	0.383373	0.413644	0.655205
18.8417	18.3235	18.6021	17.928	17.9971	18.0905	18.0711	18.3034	17.9581	18.0977	S	2	4068	___1	0.99938	3.15e-17	167.89	124.51	167.89	-0.097428	6516400000	604	Q12872-2;Q12872	604;604	Q12872-2	Q12872-2	Splicing factor, suppressor of white-apricot homolog	SFSWAP	DLLPLEKNRVKLDDDSDDDEESKEGQESSSS	LDDDS(0.999)DDDEES(0.001)K	12805	UID12692	1	-0.145406	0.383423	0.413597	0.655205
13.2333	12.9176	12.9734	12.9372	12.6885	12.6062	12.7791	13.1054	12.379	13.1301	S	2	5658	___1	0.87608	0.00130274	79.201	25.874	79.201	-0.56428	44464000	369	Q9BVS4;Q9BVS4-2	369;369	Q9BVS4	Q9BVS4	Serine/threonine-protein kinase RIO2	RIOK2	SERNCLEESEGCYCRSSGDPEQIKEDSLSEE	S(0.876)S(0.124)GDPEQIK	19225	UID19112	1	0.128654	0.383531	0.413494	0.655205
12.7809	12.6498	12.682	12.6451	12.4952	12.6574	12.6062	12.6522	12.5329	12.747	S	2	6150	___1	0.994128	0.00720511	74.841	31.533	74.841	-1.0645	26930000	1163	Q9P2M7	1163	Q9P2M7	Q9P2M7	Cingulin	CGN	RIKSLEKDSWRKASRSAAESALKNEGLSSDE	S(0.994)AAES(0.006)ALK	21309	UID21196	1	0.0508237	0.383504	0.413519	0.655205
12.6029	12.3275	12.5867	12.717	12.6366	12.606	12.6377	12.6311	12.7834	12.6483	T	2	5163	___1	0.803164	0.000599211	82.102	54.987	82.102	-0.42861	47193000	807	Q8TEQ6	807	Q8TEQ6	Q8TEQ6	Gem-associated protein 5	GEMIN5	PCGLAPAVSREPVICTPVSSGFEKSKVTINN	EPVICT(0.803)PVS(0.13)S(0.067)GFEK	27779	UID27420	1	-0.0634756	0.383435	0.413585	0.655205
17.815	17.9917	17.8927	18.0717	18.0285	18.1373	18.0279	17.9835	18.1282	17.9866	S	2	539	___1	1	5.07e-28	170.4	134.89	99.752	0.7326	2179600000	522	Q8NI35;A0A2R8Y549;Q8NI35-4;Q8NI35-3;Q8NI35-2;A0A0U1RR46	522;522;522;522;522;522	Q8NI35	Q8NI35	InaD-like protein	PATJ	NDNIQALEKLEKVPDSPENELKSRWENLLGP	VPDS(1)PENELK	1787	UID1787	1	0.0557116	0.38327	0.413742	0.655315
13.2454	13.2081	13.3333	13.3926	13.3443	13.4613	13.434	13.3633	13.1585	13.3667	S	4	897	___1	0.999848	5.87e-08	93.478	74.646	93.478	0.060799	110210000	957	A0A7I2V5Y5;Q02241;Q02241-2;A0A2U3TZL8;H7BYN4;Q02241-3	957;943;839;793;935;656	A0A7I2V5Y5	A0A7I2V5Y5	Kinesin-like protein;Kinesin-like protein KIF23	KIF23	DVETRCSVAVEMRAGSQLGPGYQHHAQPKRK	AGS(1)QLGPGYQHHAQPK	3210	UID3210	1	0.0552946	0.383174	0.413834	0.655315
13.0629	13.4519	13.614	10.7685	13.2657	13.5183	11.5111	13.5378	13.5665	10.9982	S	3	3578	___2	0.607091	0.00172155	50.055	38.784	50.055	0.41422	219840000	180	P42166	180	P42166	P42166	Lamina-associated polypeptide 2, isoform alpha;Thymopoietin;Thymopentin	TMPO	ISSSAENTRQNGSNDSDRYSDNEEGKKKEHK	QNGS(0.34)NDS(0.607)DRY(0.47)S(0.583)DNEEGK	11065	UID40500	2	-0.549109	0.383207	0.413802	0.655315
13.0629	13.4519	13.614	10.7685	13.2657	13.5183	11.5111	13.5378	13.5665	10.9982	S	3	3578	___2	0.869853	6.67e-59	167.73	154.05	138.35	0.17022	14500000000	184	P42166	184	P42166	P42166	Lamina-associated polypeptide 2, isoform alpha;Thymopoietin;Thymopentin	TMPO	AENTRQNGSNDSDRYSDNEEGKKKEHKKVKS	QNGSNDS(0.001)DRY(0.129)S(0.87)DNEEGK	11066	UID40501	1;2	-0.549109	0.383207	0.413802	0.655315
13.7387	13.7822	13.8544	14.1392	13.9414	13.8056	13.9045	13.8052	13.8326	14.0871	S	3	5868	___3	1	2.71e-24	109.85	97.293	47.728	0.22704	2132400000	1219	Q9H9J4;Q9H9J4-2	1219;1219	Q9H9J4	Q9H9J4	Ubiquitin carboxyl-terminal hydrolase 42	USP42	SKDKHRDRDSRHQQDSDLSAACSDADLHRHK	HQQDS(1)DLS(1)AACS(1)DADLHR	20192	UID79175	1;2;3	0.0695458	0.383127	0.413878	0.655315
13.7387	13.7822	13.8544	14.1392	13.9414	13.8056	13.9045	13.8052	13.8326	14.0871	S	3	5868	___3	1	3.86e-06	84.573	70.112	47.728	0.22704	1948300000	1222	Q9H9J4;Q9H9J4-2	1222;1222	Q9H9J4	Q9H9J4	Ubiquitin carboxyl-terminal hydrolase 42	USP42	KHRDRDSRHQQDSDLSAACSDADLHRHKKKK	HQQDS(1)DLS(1)AACS(1)DADLHR	20193	UID79176	2;3	0.0695458	0.383127	0.413878	0.655315
13.7387	13.7822	13.8544	14.1392	13.9414	13.8056	13.9045	13.8052	13.8326	14.0871	S	3	5868	___3	1	6.89e-06	81.888	71.101	47.728	0.22704	2042300000	1226	Q9H9J4;Q9H9J4-2	1226;1226	Q9H9J4	Q9H9J4	Ubiquitin carboxyl-terminal hydrolase 42	USP42	RDSRHQQDSDLSAACSDADLHRHKKKKKKKK	HQQDS(1)DLS(1)AACS(1)DADLHR	20194	UID79177	2;3	0.0695458	0.383127	0.413878	0.655315
13.2951	13.8808	13.5719	13.6676	13.6461	13.8205	13.6575	13.6435	13.7712	13.3857	S	3	349;524	___1	0.885539	6.74e-54	157.28	134.91	157.28	-0.047608	301650000	605	A0A0D9SF53;O00571;A0A2R8Y645;A0A2U3TZJ9;A0A0D9SG12;A0A2R8YF78;A0A0D9SFB3;O00571-2;F6S8Q4;A0A2R8Y7T2;A0A087WVZ1;A0A2R8Y5G6;A0A2R8YCW1;A0A2R8YFR4;A0A2R8YFS5;A0A2R8Y4A4;A0A2R8YDT5;A0A0J9YVQ7	605;605;659;604;605;605;605;589;572;419;137;565;590;603;604;604;418;187	A0A0D9SF53;A0A2R8Y5G6	A0A0D9SF53	RNA helicase;ATP-dependent RNA helicase DDX3X	DDX3X	KSRFSGGFGARDYRQSSGASSSSFSSSRASS;SSRFSGGFGARDYRQSSGASSSSFSSSRASS	DY(0.001)RQS(0.886)S(0.113)GASSSSFSSSR	976	UID976	1	0.0912703	0.383099	0.413905	0.655321
12.658	12.8202	12.6788	12.8005	12.7421	12.7764	12.7121	12.6964	12.7739	12.6741	S	3	1198	___1	0.971827	0.00323981	59.634	39.398	59.634	0.28739	725700000	12	Q5JSL3;A6NIW2	12;12	Q5JSL3	Q5JSL3	Dedicator of cytokinesis protein 11	DOCK11	____MAEVRKFTKRLSKPGTAAELRQSVSEA	RLS(0.972)KPGT(0.028)AAELR	4370	UID4370	1	0.0405256	0.382894	0.414101	0.655509
13.5733	14.2257	13.9405	14.3482	13.9374	14.2342	14.2834	13.972	14.4829	14.0784	S	2	3307;3308	___1	1	6.47e-41	171.99	157.3	86.455	0.27962	41100000000	103	P17096;P17096-2	103;92	P17096;P17096-2	P17096	High mobility group protein HMG-I/HMG-Y	HMGA1	KKLEKEEEEGISQESSEEEQ___________	LEKEEEEGIS(1)QES(1)S(1)EEEQ	10184	UID10072	1;2;3	0.128216	0.382922	0.414074	0.655509
13.541	13.9308	13.7136	13.9111	14.0071	13.8716	13.8782	13.7942	13.8885	13.8656	S	2	5625	___2	0.960445	2.73e-40	198.4	172.75	198.4	-0.12104	5169300000	154	Q9BTE3;Q9BTE3-2	154;154	Q9BTE3	Q9BTE3	Mini-chromosome maintenance complex-binding protein	MCMBP	TWVKEAYVNANQARVSPSTSYTPSRHKRSYE	VS(0.96)PS(0.036)T(0.003)SYTPSR	19142	UID48577	1;2	0.068964	0.382876	0.414118	0.655509
13.541	13.9308	13.7136	13.9111	14.0071	13.8716	13.8782	13.7942	13.8885	13.8656	T	2	5625	___2	0.999861	1.75e-152	240	206.95	240	-0.017507	3169300000	160	Q9BTE3;Q9BTE3-2	160;160	Q9BTE3	Q9BTE3	Mini-chromosome maintenance complex-binding protein	MCMBP	YVNANQARVSPSTSYTPSRHKRSYEDDDDMD	VSPSTSYT(1)PSR	28205	UID57394	1;2	0.068964	0.382876	0.414118	0.655509
11.6221	11.5559	11.6786	11.488	11.5228	11.4699	11.5928	11.6519	11.5299	11.5587	S	2	6475	___1	0.655763	7.28e-07	87.088	72.83	87.088	-0.27657	99313000	345	Q9Y6M4-3;Q9Y6M4-6;Q9Y6M4-5;Q9Y6M4-4;Q9Y6M4;H0YBN6;Q9Y6M4-2	345;233;270;346;345;94;345	Q9Y6M4-3	Q9Y6M4-3	Casein kinase I isoform gamma-3	CSNK1G3	LPTPVGAVQQDPALSSNREAHQHRDKMQQSK	QLPT(0.001)PVGAVQQDPALS(0.344)S(0.656)NR	22846	UID22733	1	-0.0443297	0.382837	0.414155	0.65553
12.6224	12.4681	12.5523	12.6732	12.507	12.5958	12.4288	12.6885	12.6777	12.6267	S	2	3993	___1	0.670729	9.3e-24	137.16	108.39	137.16	0.2471	208970000	1119	Q02952;Q02952-3;Q02952-2	1119;1014;1021	Q02952	Q02952	A-kinase anchor protein 12	AKAP12	EPFTQGKVVGQTTPESFEKAPQVTESIESSE	VVGQT(0.293)T(0.036)PES(0.671)FEK	12385	UID12272	1	0.0528187	0.382799	0.414191	0.655532
12.0537	11.806	12.0245	12.1029	11.9763	11.8722	11.8885	11.8828	12.0066	12.0149	T	3	441;5068	___1	1	0.0152895	55.452	39.199	55.452	-0.0055948	70809000	384	A0A140TA76;Q8ND56;Q8ND56-2;Q8ND56-3;A0A0G2JQ95;A0A096LP11	320;384;384;343;59;63	A0A140TA76;Q8ND56	Q8ND56	Protein LSM14 homolog A	LSM14A	FFDNISCDDNRERRPTWAEERRLNAETFGIP	RPT(1)WAEER	23481	UID23138	1	-0.0541494	0.382786	0.414204	0.655532
17.6552	17.4053	17.3535	17.1868	17.3344	17.2613	17.3183	17.3294	17.1949	17.3278	S	2	2908	___1	0.992084	1.19e-143	234.82	205.52	234.82	0.0045864	1278800000	681	O75151	681	O75151	O75151	Lysine-specific demethylase PHF2	PHF2	KEDKPKPVRDEYEYVSDDGELKIDEFPIRRK	DEY(0.002)EY(0.006)VS(0.992)DDGELK	9062	UID8952	1	-0.0691324	0.382686	0.414299	0.655646
13.8512	13.772	14.2003	13.728	13.5641	13.7273	13.6477	13.7314	13.8216	13.6943	S	2	4110	___2	0.999884	0.00337032	92.707	64.379	92.707	-0.024699	772200000	195	Q13242	195	Q13242	Q13242	Serine/arginine-rich splicing factor 9	SRSF9	IRVYPERSTSYGYSRSRSGSRGRDSPYQSRG	STS(0.001)Y(0.01)GY(0.842)S(0.146)RS(1)R	13069	UID42504	2	-0.0863539	0.382626	0.414356	0.655662
13.8512	13.772	14.2003	13.728	13.5641	13.7273	13.6477	13.7314	13.8216	13.6943	Y	2	4110	___2	0.842495	0.00337032	92.707	64.379	92.707	-0.024699	772200000	192	Q13242	192	Q13242	Q13242	Serine/arginine-rich splicing factor 9	SRSF9	TSYIRVYPERSTSYGYSRSRSGSRGRDSPYQ	STS(0.001)Y(0.01)GY(0.842)S(0.146)RS(1)R	29721	UID58844	2	-0.0863539	0.382626	0.414356	0.655662
18.2686	18.4239	18.4974	18.4848	18.4393	18.4855	18.4919	18.5023	18.3979	18.4244	S	2	6078;6079	___2	0.997031	0.000393655	122.57	66.922	122.57	0.0026518	3022900000	338	Q9NYV4;Q9NYV4-3;J3QSD7;Q9NYV4-2	338;338;338;338	Q9NYV4;Q9NYV4-2	Q9NYV4-2	Cyclin-dependent kinase 12	CDK12	SPSPYGRRRSSSPFLSKRSLSRSPLPSRKSM	S(0.981)S(0.019)S(0.003)PFLS(0.997)K	20939	UID50374	2	0.0451472	0.382497	0.414479	0.655819
12.5189	12.8245	12.5726	12.53	12.4855	12.4359	12.6617	12.4355	12.772	12.4126	S	2	686	___1	0.937935	2.72e-120	153.65	139.92	153.65	0.1843	364990000	133	P54725;A0A494C0B4;P54725-2;P54725-3	133;133;133;133	P54725	P54725	UV excision repair protein RAD23 homolog A	RAD23A	AREDKSPSEESAPTTSPESVSGSVPSSGSSG	SPSEESAPT(0.003)T(0.052)S(0.938)PES(0.007)VSGSVPSSGSSGR	2368	UID2368	1	-0.0744575	0.382467	0.414509	0.655828
16.5973	16.5786	16.404	16.3629	16.4901	16.4576	16.3622	16.3863	16.3974	16.1091	S	3	1792	___1	0.976505	0.000141454	112.85	76.421	111.5	-0.092415	3477800000	1094	Q8TEU7;E9PCH4;Q8TEU7-4;Q8TEU7-2;B7Z7Y1;A0A5F9ZHG7;Q8TEU7-5;Q8TEU7-3;D6RE77	1094;1144;1102;1094;1094;760;1102;1107;817	Q8TEU7	Q8TEU7	Rap guanine nucleotide exchange factor 6	RAPGEF6	LDVQGGAHKKRARRSSLLNAKKLYEDAQMAR	RS(0.023)S(0.977)LLNAK	5808	UID5715	1	-0.0713302	0.382361	0.41461	0.655913
14.7736	14.5792	14.7381	14.6788	14.6678	14.6086	14.612	14.6599	14.6923	14.7444	T	2	4329	___1	0.706417	3.83e-06	157.68	110.49	157.68	-0.02813	214750000	494	Q15758;M0QXM4;Q15758-3;Q15758-2	494;318;266;292	Q15758	Q15758	Neutral amino acid transporter B(0);Amino acid transporter	SLC1A5	AGLLQNYVDRTESRSTEPELIQVKSELPLDP	S(0.294)T(0.706)EPELIQVK	26912	UID26553	1	-0.0426109	0.38238	0.414591	0.655913
17.0206	16.9392	16.9212	17.0566	17.0596	17.1021	16.9433	16.9949	16.9756	17.0339	S	3	6229	___1	0.999867	3.39e-70	145.14	123.54	145.14	-0.21909	2814300000	314	Q9UJX6;Q9UJX6-2	314;314	Q9UJX6	Q9UJX6	Anaphase-promoting complex subunit 2	ANAPC2	WLGKVFLQDGPARPASPEAGNTLRRWRCHVQ	VFLQDGPARPAS(1)PEAGNTLR	21661	UID21548	1	0.0412866	0.382273	0.414693	0.656008
15.5161	15.4843	15.4731	15.5923	15.4801	15.6028	15.5602	15.504	15.5693	15.6124	S	2	1732;6250	___1	0.999895	0.000590251	154.04	78.466	110.31	-0.11475	4858100000	617	E7EQT4;Q9UKV3;S4R3H4;Q9UKV3-5	617;657;599;657	E7EQT4;Q9UKV3-5	E7EQT4	Apoptotic chromatin condensation inducer in the nucleus	ACIN1	RSRSRSASSNSRKSLSPGVSRDSSTSYTETK	S(1)LS(1)PGVSR	5530	UID5437	1;2	0.0394088	0.382248	0.414718	0.656009
12.8423	12.9373	12.9546	13.1177	12.967	12.9786	13.0792	12.9729	13.0081	13.0912	T	3	1985	___1	0.973433	0.000224134	80.638	55.048	80.638	-1.7332	40532000	1115	Q86XA9;H7C5W6;F5H619;Q86XA9-2;H0YHE0;H0YHS5;H0YIW3	1115;749;1121;1115;39;149;764	Q86XA9	Q86XA9	HEAT repeat-containing protein 5A	HEATR5A	SEHAVMLAKDSREELTPDANIREVGLEGALL	DS(0.027)REELT(0.973)PDANIR	24823	UID24465	1	0.0492861	0.382081	0.414876	0.656186
12.6605	12.6338	12.5104	12.5065	12.6138	12.5004	12.724	12.5491	12.5114	12.5939	T	2	4676	___1	0.858155	3.5e-21	113.76	92.2	113.76	0.31814	119360000	527	Q6P5Z2	527	Q6P5Z2	Q6P5Z2	Serine/threonine-protein kinase N3	PKN3	KPPRLYLPQEPTSEETPRTKRPHMEPRTRRG	LYLPQEPT(0.027)S(0.115)EET(0.858)PR	27266	UID26907	1	-0.0472991	0.382092	0.414866	0.656186
12.8529	12.3926	12.5438	12.7177	12.6767	12.3938	12.536	12.6165	12.6146	12.7262	S	3	4887	___1	0.999969	3.39e-41	132.64	108.16	132.64	-0.27506	93660000	321	Q8TC44;Q8IU52;Q8TC44-2	321;191;279	Q8TC44	Q8TC44	POC1 centriolar protein homolog B	POC1B	CKGLTKRNLKRLHFDSPPHLLDIYPRTPHPH	LHFDS(1)PPHLLDIYPR	16358	UID16245	1	-0.0754554	0.38201	0.414944	0.656256
10.8801	12.0806	11.9943	12.3147	12.1166	12.4372	12.1931	11.782	12.5486	12.2364	S	2	543	___1	0.999943	0.00899913	85.355	70.273	85.355	-0.079533	39911000	692	Q99700;A0A2R8Y5A6;Q99700-4;Q99700-2;Q99700-5;A0A5F9ZHW5;H0YH87;A0A2R8Y7P6;A0A2R8YDM9;A0A5F9ZHX3;F8VQP2;V9GY86;A0A5F9ZI57;A0A2R8Y7E6;A0A5F9ZHH4	692;532;692;692;403;532;532;532;532;544;427;532;532;532;462	Q99700	Q99700	Ataxin-2	ATXN2	VSGVPRLSPKTHRPRSPRQNSIGNTPSGPVL	THRPRS(1)PR	1822	UID1822	1	0.223665	0.381919	0.415031	0.656357
14.5171	14.5234	14.4717	14.6082	14.5603	14.6961	14.7277	14.4799	14.7695	14.4203	S	2	3915	___1	0.970112	2.67e-35	157.52	112.49	157.52	0.15476	1036300000	210	P78347;P78347-2;P78347-4;P78347-3;A0A8I5KVB5;A0A494C1K3;P78347-5	210;210;210;210;371;371;210	P78347	P78347	General transcription factor II-I	GTF2I	VGGRVMVTDADRSILSPGGSCGPIKVKTEPT	S(0.001)ILS(0.97)PGGS(0.029)CGPIK	12097	UID11984	1	-0.0636653	0.381844	0.415103	0.656404
12.0919	12.1516	12.152	12.3471	12.2569	12.1915	12.1562	12.2922	12.4337	12.4356	S	2	5995	___2	0.998146	0	409.77	379.29	409.77	-0.10333	12800000000	41	Q9NTJ3;Q9NTJ3-2;C9JR83;C9JWF0;C9IYK2;C9JJ64	41;41;41;41;41;41	Q9NTJ3	Q9NTJ3	Structural maintenance of chromosomes protein 4	SMC4	ASSDAEPEPPSGRTESPATAAETASEELDNR	T(0.002)ES(0.998)PATAAETASEELDNR	20651	UID50086	1;2	0.0654429	0.381793	0.415152	0.656404
12.0919	12.1516	12.152	12.3471	12.2569	12.1915	12.1562	12.2922	12.4337	12.4356	S	2	5995	___2	0.976133	4.47e-54	160.76	141.93	160.76	-0.26849	74316000	50	Q9NTJ3;Q9NTJ3-2;C9JR83;C9JWF0;C9IYK2;C9JJ64	50;50;50;50;50;50	Q9NTJ3	Q9NTJ3	Structural maintenance of chromosomes protein 4	SMC4	PSGRTESPATAAETASEELDNRSLEEILNSI	T(0.063)ES(0.936)PAT(0.001)AAET(0.024)AS(0.976)EELDNR	20652	UID50087	2	0.0654429	0.381793	0.415152	0.656404
18.4802	18.6664	18.7221	18.7245	18.6901	18.718	18.7367	18.7311	18.6499	18.6734	S	3	6078;6079	___2	0.988202	0.00103514	159.34	81.072	82.202	-0.21341	10300000000	332	Q9NYV4;Q9NYV4-3;J3QSD7;Q9NYV4-2	332;332;332;332	Q9NYV4;Q9NYV4-2	Q9NYV4-2	Cyclin-dependent kinase 12	CDK12	GSYSGRSPSPYGRRRSSSPFLSKRSLSRSPL	RRS(0.988)S(0.151)S(0.745)PFLS(0.116)K	20936	UID50371	1;2;3	0.0468739	0.381789	0.415155	0.656404
13.074	14.0835	13.7532	13.9679	14.0753	14.2458	13.9974	13.8709	14.2969	13.8539	S	3	6120	___1	0.999996	2.33e-35	155.92	131.13	155.92	0.067312	736820000	1031	Q9P1Y5;Q9P1Y5-2	1031;1058	Q9P1Y5	Q9P1Y5	Calmodulin-regulated spectrin-associated protein 3	CAMSAP3	TRPRSGCCDDSALARSPARGLLGSRLSKIYS	SGCCDDSALARS(1)PAR	21109	UID20996	1	0.165006	0.381756	0.415187	0.656416
16.725	16.7564	16.6074	16.7623	16.7219	16.7074	16.7763	16.6931	16.6623	16.7695	S	3	898	___1	1	3.22e-100	162.12	144.4	78.814	-0.27381	18700000000	77	O43765;A0A7I2V697;A0A7I2V5Z3;K7EMD6;A0A7I2V4T9;A0A7I2V2U2;A0A7I2V588	77;26;77;77;77;77;77	O43765	O43765	Small glutamine-rich tetratricopeptide repeat-containing protein alpha	SGTA	FEAAATGKEMPQDLRSPARTPPSEEDSAEAE	EMPQDLRS(1)PAR	3220	UID3220	1;2	0.0391755	0.381616	0.415321	0.656456
12.0573	12.2913	11.3521	12.1511	12.0096	11.8657	12.2912	11.8419	11.9159	12.1465	S	5	1970	___1	0.69111	8.52e-75	135.3	120.05	135.3	-0.22124	231700000	324	Q9Y485;F5H269;E7EMZ0	324;324;324	Q9Y485	Q9Y485	DmX-like protein 1	DMXL1	ALEVNLRHFRRGRRRSLALVAHTGYLPHQQD	S(0.691)LALVAHT(0.295)GY(0.014)LPHQQDPHHVHR	6374	UID6281	1	0.134085	0.381607	0.41533	0.656456
14.9688	15.0879	15.1544	15.161	15.1362	15.1778	15.136	15.1494	15.1214	15.1465	S	4	5265	___2	0.849319	5.18e-184	204.58	176.72	107.56	0.20215	13100000000	405	Q92692	405	Q92692	Q92692	Nectin-2	NECTIN2	TLQGAEEDEDLEGPPSYKPPTPKAKLEAQEM	KEQT(0.01)LQGAEEDEDLEGPPS(0.849)Y(0.616)KPPT(0.524)PK	17858	UID47293	1;2	0.0411582	0.381608	0.415329	0.656456
12.8918	12.9439	12.9544	13.0875	13.0746	13.0341	13.2089	12.9983	13.1284	12.9095	S	2	5717	___1	1	5.18e-06	98.167	74.212	49.483	-0.041659	203840000	29	Q9C073;D6RFX7	29;29	Q9C073	Q9C073	Protein FAM117A	FAM117A	WGPGRGGAGGLRRGCSPPAPAGSPRAGLQPL	GCS(1)PPAPAGS(1)PR	19468	UID19355	1;2	-0.0569476	0.381625	0.415313	0.656456
14.9688	15.0879	15.1544	15.161	15.1362	15.1778	15.136	15.1494	15.1214	15.1465	Y	3	5265	___2	0.66836	9.4e-122	173.33	165.66	64.176	0.31179	405720000	406	Q92692	406	Q92692	Q92692	Nectin-2	NECTIN2	LQGAEEDEDLEGPPSYKPPTPKAKLEAQEMP	EQT(0.14)LQGAEEDEDLEGPPS(0.722)Y(0.668)KPPT(0.469)PK	29849	UID58972	2	0.0411582	0.381608	0.415329	0.656456
15.1422	15.2761	15.104	15.1638	15.1221	15.2855	15.2471	15.0046	15.0651	15.2168	S	2	4063	___1	0.990469	1.66e-06	127.78	92.974	127.78	-0.66742	614950000	2498	Q12802;Q12802-2;Q12802-4;A0A087WTD7;A8MYJ1	2498;2502;2478;1114;1119	Q12802	Q12802	A-kinase anchor protein 13	AKAP13	EKEEGDDGQDLRRTESDSGLKKGGNANLVFM	RTES(0.99)DS(0.01)GLK	12782	UID12669	1	0.0532729	0.381514	0.415419	0.656541
13.146	13.084	13.2866	13.0221	13.0551	13.1284	13.1342	13.2057	13.1354	13.0828	S	2	5720	___2	0.987684	0.0253109	58.274	35.357	58.274	-0.13107	92762000	345	Q9C0B5;Q9C0B5-2;H0YEF4	345;292;179	Q9C0B5	Q9C0B5	Palmitoyltransferase ZDHHC5;protein S-acyltransferase	ZDHHC5	LGLATNEDSSLLAKDSPPTPTMYKYRPGYSS	DS(0.988)PPT(0.677)PT(0.309)MY(0.026)K	19476	UID48911	2	-0.0468221	0.381477	0.415454	0.656541
13.146	13.084	13.2866	13.0221	13.0551	13.1284	13.1342	13.2057	13.1354	13.0828	T	2	5720	___2	0.937063	3.05e-26	187.85	141.01	90.913	-0.29217	3707600000	348	Q9C0B5;Q9C0B5-2;H0YEF4	348;295;182	Q9C0B5	Q9C0B5	Palmitoyltransferase ZDHHC5;protein S-acyltransferase	ZDHHC5	ATNEDSSLLAKDSPPTPTMYKYRPGYSSSST	DS(0.001)PPT(0.937)PT(0.062)MYK	28285	UID57474	1;2	-0.0468221	0.381477	0.415454	0.656541
12.0279	11.5286	11.9706	12.0612	11.9859	11.7402	11.5134	11.6892	11.8648	11.8494	S	4	140;896	___2	0.987503	1.01e-06	67.776	55.2	67.69	0.10102	335280000	297	Q07157;A0A087X0K9;G3V1L9;H0YKB1;Q07157-2;A0A7I2V5U5;G5E9E7;A0A0G2JNH2	297;297;390;297;297;297;301;285	Q07157;Q07157-2	Q07157	Tight junction protein ZO-1	TJP1	NASERDDISEIQSLASDHSGRSHDRPPRRSR	DDIS(0.179)EIQS(0.883)LAS(0.988)DHS(0.963)GRS(0.987)HDRPPR	380	UID29929	2;4	-0.0988312	0.38144	0.415489	0.656558
17.2738	17.3583	17.3534	17.186	17.3412	17.2088	17.2914	17.315	17.234	17.2125	S	2	4586	___1	1	1.82e-132	235.6	220.02	235.6	0.078152	3702700000	132	Q5VYS8;Q5VYS8-4;Q5VYS8-6;Q5VYS8-3;Q5VYS8-2;Q5VYS8-5	132;132;132;132;132;132	Q5VYS8	Q5VYS8	Terminal uridylyltransferase 7	TUT7	KPGPRIPVINRQRKDSFQENEDGYRWQDTRG	DS(1)FQENEDGYR	14996	UID14883	1	-0.0426635	0.38133	0.415595	0.656688
13.2426	12.6901	13.5298	13.1802	13.2891	13.3698	13.1413	13.4977	13.1785	13.0571	S	3	5857	___1	0.999946	3.43e-08	77.917	63.677	77.917	-0.11047	159500000	16	Q9H8W4	16	Q9H8W4	Q9H8W4	Pleckstrin homology domain-containing family F member 2	PLEKHF2	MVDRLANSEANTRRISIVENCFGAAGQPLTI	RIS(1)IVENCFGAAGQPLTIPGR	20163	UID20050	1	-0.117291	0.381286	0.415637	0.656717
11.3876	11.0997	11.2671	11.4374	11.1415	11.3064	11.0957	11.1091	11.4616	10.9808	S	3	5475	___1	0.716493	1.55e-67	126.52	109.59	126.52	0.0098875	549960000	896	Q96N67-2;Q96N67-6;Q96N67;Q96N67-3;Q96N67-4;Q96N67-5;A0A0U1RRC1;A0A0U1RQJ5	896;896;896;896;896;896;169;181	Q96N67-2	Q96N67-2	Dedicator of cytokinesis protein 7	DOCK7	RSAVRPASLNLNRSRSLSNSNPDISGTPTSP	S(0.238)RS(0.716)LS(0.108)NS(0.763)NPDIS(0.136)GT(0.032)PT(0.004)S(0.002)PDDEVR	18516	UID18403	1;2	-0.0840361	0.381221	0.415699	0.656778
14.8537	14.952	15.0549	15.1033	15.0403	15.0887	15.0675	15.076	15.0662	15.1009	S	2	1454	___2	0.989503	0	108.59	94.477	81.494	-0.14414	2709900000	5	Q99733;C9J6D1;Q99733-2;E9PS34;E9PNJ7;E9PKT8;C9JZI7;E9PNW0;E9PJJ2;E9PKI2;E9PP22;C9J1B1	5;5;5;5;5;5;5;5;5;5;5;5	Q99733	Q99733	Nucleosome assembly protein 1-like 4	NAP1L4	___________MADHSFSDGVPSDSVEAAKN	ADHS(0.99)FS(0.99)DGVPS(0.015)DS(0.006)VEAAK	4957	UID34505	1;2	0.0476817	0.381076	0.415838	0.656923
14.8537	14.952	15.0549	15.1033	15.0403	15.0887	15.0675	15.076	15.0662	15.1009	S	2	1454	___2	0.989503	1.43e-120	97.235	79.087	81.494	-0.14414	2484900000	7	Q99733;C9J6D1;Q99733-2;E9PS34;E9PNJ7;E9PKT8;C9JZI7;E9PNW0;E9PJJ2;E9PKI2;E9PP22;C9J1B1	7;7;7;7;7;7;7;7;7;7;7;7	Q99733	Q99733	Nucleosome assembly protein 1-like 4	NAP1L4	_________MADHSFSDGVPSDSVEAAKNAS	ADHS(0.99)FS(0.99)DGVPS(0.015)DS(0.006)VEAAK	4958	UID34506	1;2	0.0476817	0.381076	0.415838	0.656923
15.8863	15.7368	15.7775	15.7222	15.7692	15.728	15.7465	15.8066	15.8589	15.8413	S	3	1733	___1	0.755567	5.02e-14	106.36	88.439	106.36	-0.064526	241890000	315	P11940;E7EQV3;P11940-2;H0YAR2;A0A7I2YQ88;A0A7I2V649;A0A7I2V4N4;A0A7I2YQE4;E7ERJ7;A0A087WTT1;H0YAP2;H0YB86	315;270;315;315;312;269;256;244;283;267;113;6	P11940	P11940	Polyadenylate-binding protein 1;Polyadenylate-binding protein	PABPC1	NLDDGIDDERLRKEFSPFGTITSAKVMMEGG	KEFS(0.756)PFGT(0.204)IT(0.027)S(0.014)AK	5548	UID5455	1	-0.0406711	0.380928	0.415979	0.657042
12.9634	12.5962	12.7556	12.8923	12.6045	12.7488	12.8135	12.7458	12.9779	12.7891	S	2	4198	___1	0.932759	9.34e-55	126.76	105.99	126.76	1.6218	179310000	254	Q14244;Q14244-5;Q14244-3;Q14244-6;Q14244-7;Q14244-4;Q14244-2	254;108;160;239;276;239;217	Q14244	Q14244	Ensconsin	MAP7	RSKSTAALSGEAASCSPIIMPYKAAHSRNSM	STAALSGEAAS(0.065)CS(0.933)PIIMPY(0.003)K	13463	UID13350	1;2	-0.0685232	0.380899	0.416007	0.657042
15.4738	15.5961	15.5707	15.5554	15.4877	15.6308	15.5913	15.6296	15.6267	15.5389	S	3	4691	___1	0.929398	5.83e-103	187.51	171.23	148	0.11356	8694300000	631	Q6PKG0;Q6PKG0-3;A0A8I5KSP1;A0A8I5KWU3;A0A0B4J210;E5RH50	631;554;393;426;631;426	Q6PKG0	Q6PKG0	La-related protein 1	LARP1	MDGRKNTFTAWSDEESDYEIDDRDVNKILIV	NT(0.002)FT(0.041)AWS(0.904)DEES(0.929)DY(0.124)EIDDRDVNK	15400	UID15287	1;2	0.040122	0.380923	0.415984	0.657042
18.0966	17.9321	17.8369	17.8879	17.8408	17.897	17.9836	17.8076	17.7921	17.738	T	2	543	___1	0.984098	5.43e-07	130.79	85.42	71.555	-0.20593	17100000000	741	Q99700;A0A2R8Y5A6;Q99700-4;Q99700-2;Q99700-5;A0A5F9ZHW5;H0YH87;A0A2R8Y7P6;A0A2R8YDM9;A0A5F9ZHX3;F8VQP2;V9GY86;A0A5F9ZI57;A0A2R8Y7E6;F8W0B5;A0A5F9ZHH4	741;581;741;741;452;581;581;581;581;593;476;581;581;581;366;511	Q99700	Q99700	Ataxin-2	ATXN2	AASPTPASPASNRAVTPSSEAKDSRLQDQRQ	AVT(0.984)PS(0.181)S(0.835)EAK	23611	UID23268	1;2	-0.0575109	0.380907	0.416	0.657042
13.4761	13.5355	13.4152	13.2342	13.2782	13.2665	13.2819	13.1469	13.2948	13.2425	S	2	6375	___1	1	0.0010026	83.883	45.129	83.883	0.084582	55894000	327	Q9Y2U8	327	Q9Y2U8	Q9Y2U8	Inner nuclear membrane protein Man1	LEMD3	GGGGLAMNDRAAAAGSLDRSRNLEEAAAAEQ	AAAAGS(1)LDR	22428	UID22315	1	-0.0641552	0.380867	0.416038	0.657052
10.5428	10.9031	10.8731	10.9216	10.9603	10.9083	10.9464	11.1936	11.01	10.8189	T	2	3032	___1	0.710782	2.42e-25	82.925	70.656	82.925	-0.46256	135640000	517	O95365	517	O95365	O95365	Zinc finger and BTB domain-containing protein 7A	ZBTB7A	RVRGGAPDPSPGATATPGAPAQPSSPDARRN	GGAPDPS(0.004)PGAT(0.077)AT(0.711)PGAPAQPS(0.034)S(0.173)PDAR	25644	UID25285	1	0.0825855	0.380841	0.416063	0.657055
17.8152	17.9465	17.83	18.0647	17.9865	18.0571	18.0601	17.8994	18.0375	18.0326	S	2	1732;6250	___1	0.998279	6.28e-128	234.29	181.28	234.29	-0.13528	5621700000	325	E7EQT4;Q9UKV3;S4R3H4;Q9UKV3-5	325;365;307;365	E7EQT4;Q9UKV3-5	E7EQT4	Apoptotic chromatin condensation inducer in the nucleus	ACIN1	SHLARQQQEKEMKTTSPLEEEEREIKSSQGL	T(0.001)TS(0.998)PLEEEER	5547	UID5454	1	0.0541882	0.38065	0.416246	0.657232
11.9815	11.4275	11.7577	12.4436	11.9747	12.0023	11.781	12.0058	11.8072	12.058	T	2	5770	___1	0.9498	0.0136564	52.495	29.269	52.495	0.47859	33260000	588	Q9H1K0	588	Q9H1K0	Q9H1K0	Rabenosyn-5	RBSN	LDLGSSPVPSSTAPKTPSLSSTQPTRVWSGP	T(0.95)PS(0.014)LS(0.017)S(0.01)T(0.006)QPT(0.003)R	28341	UID27982	1	0.127026	0.380658	0.416239	0.657232
12.3105	12.3954	12.3595	12.3807	12.5929	12.2333	12.5958	12.6186	12.4781	12.362	T	3	5798	___2	0.999935	1.19e-103	170.18	153.16	125.39	-0.25226	5520100000	15	Q9H3U1	15	Q9H3U1	Q9H3U1	Protein unc-45 homolog A	UNC45A	_MTVSGPGTPEPRPATPGASSVEQLRKEGNE	PAT(1)PGASSVEQLRK	28355	UID57544	1;2	-0.0693604	0.380654	0.416242	0.657232
11.5812	11.7744	11.8027	11.7454	11.7224	11.7287	11.9515	11.658	11.7846	11.6548	S	2	4807	___1	0.994725	3.42e-11	124.39	101.01	124.39	-0.35336	27659000	94	Q7Z6J2	94	Q7Z6J2	Q7Z6J2	Protein TAMALIN	TAMALIN	PRRKGSGFRWKNLSQSPEQQRKVLTLEKEDN	NLS(0.005)QS(0.995)PEQQR	15953	UID15840	1	-0.0562185	0.380514	0.416377	0.657365
15.3476	15.6321	15.4263	15.0729	15.4927	15.5789	15.1934	15.5077	15.1064	15.2635	T	2	6103	___2	0.780599	7.48e-131	180.41	165.95	180.41	0.18058	241960000	581	Q9NZT2;Q9NZT2-2;A0A0A0MRN5	581;561;529	Q9NZT2	Q9NZT2	Opioid growth factor receptor	OGFR	PAGPAGDEPAESPSETPGPSPAGPTRDEPAE	PAGPAGDEPAES(0.002)PS(0.217)ET(0.781)PGPS(1)PAGPTR	28660	UID57849	1;2	0.0977497	0.380513	0.416377	0.657365
15.5461	15.6782	15.6748	15.7688	15.8054	15.8871	15.684	15.6396	15.7963	15.8161	S	3	322	___1	0.994275	7.87e-153	181.93	158.01	181.93	0.020272	1356400000	354	Q9UKS6;A0A0C4DGG1	354;354	Q9UKS6	Q9UKS6	Protein kinase C and casein kinase substrate in neurons protein 3	PACSIN3	PQSPGSPGTGQDEEWSDEESPRKAATGVRVR	DGTAPPPQSPGSPGTGQDEEWS(0.994)DEES(0.005)PRK	891	UID891	1	0.0566506	0.380471	0.416418	0.657366
12.7041	13.1293	13.2655	13.8161	13.7241	13.5667	13.833	13.6408	13.5475	13.7966	S	2	4553	___2	0.612717	2.1e-185	194.83	152.64	73.502	0.34556	106930000	2097	Q5TH69	2097	Q5TH69	Q5TH69	Brefeldin A-inhibited guanine nucleotide-exchange protein 3	ARFGEF3	AGPELLRQDKRPRSGSTGSSLSVSVRDAEAQ	S(0.248)GS(0.613)T(0.103)GS(0.152)S(0.496)LS(0.347)VS(0.042)VR	14773	UID44208	2	0.175068	0.380463	0.416426	0.657366
14.9468	14.4685	14.7084	14.7462	14.6267	14.4936	14.7765	14.8271	14.6076	14.7502	S	3	5516	___1	0.999994	7.21e-06	107.17	83.793	102.97	-0.062827	518480000	631	Q96RN5;Q96RN5-3;Q96RN5-2;G3V1P5	631;520;591;565	Q96RN5	Q96RN5	Mediator of RNA polymerase II transcription subunit 15	MED15	YLCQPLLDAVLANIRSPVFNHSLYRTFVPAM	S(1)PVFNHSLYR	18648	UID18535	1	-0.0760458	0.380375	0.41651	0.657462
14.1447	14.4074	14.0686	14.1323	14.2512	14.3555	14.1186	14.149	14.2338	14.0821	S	2	532	___1	0.996035	0.000876365	86.463	55.639	86.463	1.0042	106980000	78	A0A494C067;A0A2R8Y4T1;A0A804HI61;E7ERH1;C9J8K5	78;124;103;103;43	A0A494C067	A0A494C067	Tensin-1	TNS1	VDKGEGASRGGNTRKSLEDNGSTRVTPSVQP	S(0.996)LEDNGS(0.004)TR	1731	UID1731	1	0.0618833	0.380296	0.416585	0.657543
11.9814	11.9596	12.088	12.0418	11.9897	12.0784	12.0479	11.9439	11.9944	11.8549	S	3	4911	___1	0.727689	9.43e-05	57.299	29.964	57.299	0.29088	27651000	1542	Q8IWI9-3	1542	Q8IWI9-3	Q8IWI9-3	MAX gene-associated protein	MGA	PIENAAQIPVATPQVSPNTVKRAGPRLLLIP	RPIENAAQIPVAT(0.05)PQVS(0.728)PNT(0.222)VK	16447	UID16334	1	-0.0445654	0.380242	0.416637	0.657588
15.6291	15.6895	15.5202	15.6138	15.4935	15.4649	15.4706	15.5423	15.4384	15.4871	S	3	3030	___1	0.883184	4.44e-10	114.64	75.422	80.632	0.34397	580710000	221	O95297;O95297-4;O95297-2	221;97;220	O95297	O95297	Myelin protein zero-like protein 1	MPZL1	SESLSPVKQAPRKSPSDTEGLVKSLPSGSHQ	KS(0.043)PS(0.883)DT(0.074)EGLVK	9553	UID9443	1	0.0491507	0.380095	0.416778	0.657773
14.0376	13.9197	14.0351	14.1086	13.9815	14.0535	14.004	14.0958	14.0663	14.1697	S	3	2311	___1	0.996952	0.00055217	67.846	50.904	67.846	-0.39804	65755000	30	P07741;H3BQB1;P07741-2;H3BQZ9;H3BQF1;H3BSW3	30;30;30;30;30;30	P07741	P07741	Adenine phosphoribosyltransferase;adenine phosphoribosyltransferase	APRT	SFPDFPTPGVVFRDISPVLKDPASFRAAIGL	DIS(0.997)PVLKDPAS(0.003)FR	7290	UID7180	1	0.0445502	0.380006	0.416863	0.65787
16.6981	16.9006	16.8788	16.9376	16.8786	16.9071	17.0272	16.9339	16.851	16.9008	S	2	4422	___2	0.920083	0.000256301	96.015	71.161	60.518	-0.35599	4761400000	415	Q53F19;Q53F19-2	415;135	Q53F19	Q53F19	Nuclear cap-binding protein subunit 3	NCBP3	DEMDYDLELKMISTPSPKKSMKMTMYADEVE	MIS(0.711)T(0.368)PS(0.92)PK	14303	UID43738	1;2	0.0492571	0.379906	0.41696	0.657874
12.4986	12.5202	12.6948	12.7483	12.6608	12.7398	12.4819	12.4954	12.3296	12.5155	S	2	6292	___3	0.999418	6.74e-62	126.04	113.16	126.04	0.12443	36445000	1032	Q9UMN6;A0A8I5KPK0;A0A669KBI7;A0A8I5KU66	1032;1032;1010;13	Q9UMN6	Q9UMN6	Histone-lysine N-methyltransferase 2B;[histone H3]-lysine(4) N-methyltransferase	KMT2B	AKKGRTIVKTLLPWDSDESPEASPGPPGPRR	T(0.001)LLPWDS(0.999)DES(1)PEAS(1)PGPPGPR	21956	UID80939	3	0.070682	0.379914	0.416952	0.657874
12.4986	12.5202	12.6948	12.7483	12.6608	12.7398	12.4819	12.4954	12.3296	12.5155	S	2	6292	___3	0.999859	6.74e-62	126.04	113.16	126.04	0.12443	36445000	1035	Q9UMN6;A0A8I5KPK0;A0A669KBI7;A0A8I5KU66	1035;1035;1013;16	Q9UMN6	Q9UMN6	Histone-lysine N-methyltransferase 2B;[histone H3]-lysine(4) N-methyltransferase	KMT2B	GRTIVKTLLPWDSDESPEASPGPPGPRRGAG	T(0.001)LLPWDS(0.999)DES(1)PEAS(1)PGPPGPR	21957	UID80940	3	0.070682	0.379914	0.416952	0.657874
12.4986	12.5202	12.6948	12.7483	12.6608	12.7398	12.4819	12.4954	12.3296	12.5155	S	2	6292	___3	0.999998	6.74e-62	126.04	113.16	126.04	0.12443	36445000	1039	Q9UMN6;A0A8I5KPK0;A0A669KBI7;A0A8I5KU66	1039;1039;1017;20	Q9UMN6	Q9UMN6	Histone-lysine N-methyltransferase 2B;[histone H3]-lysine(4) N-methyltransferase	KMT2B	VKTLLPWDSDESPEASPGPPGPRRGAGAGGP	T(0.001)LLPWDS(0.999)DES(1)PEAS(1)PGPPGPR	21958	UID80941	3	0.070682	0.379914	0.416952	0.657874
14.5465	14.563	14.4737	14.3909	14.5479	14.5791	14.4579	14.4517	14.6233	14.4332	S	2	4740	___1	0.991122	1.6e-16	167.21	139.87	167.21	1.5661	291480000	737	Q709C8;Q709C8-3;Q709C8-4;Q709C8-2	737;694;694;737	Q709C8	Q709C8	Intermembrane lipid transfer protein VPS13C	VPS13C	QLNSKDQGLQKTTNSSLEEIMDKAYDKFDVE	TTNS(0.009)S(0.991)LEEIMDK	15610	UID15497	1	-0.0462765	0.37987	0.416994	0.65789
16.5352	16.6255	16.5754	16.6332	16.6308	16.5746	16.7248	16.5296	16.6042	16.4908	S	3	5028	___1	0.991758	5.88e-30	115.85	94.231	115.85	-0.29379	2681600000	80	Q8N720-3;C9JUB9;C9IYG2;C9JS03	80;80;80;80	Q8N720-3	Q8N720-3	Zinc finger protein 655	ZNF655	FDLETKTREVLRDDCSDGETREENKLLIPKQ	EVLRDDCS(0.992)DGET(0.008)REENK	16853	UID16740	1	-0.043355	0.379842	0.417021	0.657895
15.1014	14.9649	15.0051	14.8689	14.8807	14.9944	15.035	14.9212	14.8778	14.9152	S	2	5059	___1	0.838991	0.0023574	54.524	44.869	54.524	-0.33035	772190000	501	Q8NC56;H0Y9B7;Q8NC56-2	501;83;199	Q8NC56	Q8NC56	LEM domain-containing protein 2	LEMD2	DMLVWRWTKPSSFSDSER_____________	WT(0.077)KPS(0.21)S(0.225)FS(0.649)DS(0.839)ER	16928	UID16815	1;2	-0.047055	0.379763	0.417097	0.657978
15.2139	15.1089	15.2037	15.2371	15.1676	15.3015	15.0916	15.2249	15.2489	15.2707	S	2	532	___1	0.99696	1.85e-132	225.29	183.46	225.29	0.13359	425280000	1284	A0A494C067;A0A2R8Y4T1;A0A804HI61;Q9HBL0;E9PGF5;E9PF55;H0Y4U1	1284;1317;1296;1192;1171;1179;303	A0A494C067	A0A494C067	Tensin-1	TNS1	SPQARHRTVGTNTPPSPGFGWRAINPSMAAP	TVGTNT(0.003)PPS(0.997)PGFGWR	1735	UID1735	1;2	0.0434807	0.37963	0.417224	0.658127
14.2304	14.2196	14.0589	14.2465	14.2745	14.2687	14.1167	14.169	14.2569	14.2605	T	3	3133	___1	0.997169	1.17e-22	124.43	102.88	124.43	0.27861	756330000	389	P05455	389	P05455	P05455	Lupus La protein	SSB	DENGATGPVKRAREETDKEEPASKQQKTENG	AREET(0.997)DKEEPAS(0.003)K	25713	UID25354	1	0.0453903	0.379615	0.417239	0.658127
13.2939	12.6975	13.0075	12.8869	12.6066	12.5446	12.6495	12.9323	12.8966	12.8475	S	3	2780	___1	0.724707	0.000280997	81.494	62.665	81.494	0.27727	172890000	483	O43172;O43172-2	483;482	O43172	O43172	U4/U6 small nuclear ribonucleoprotein Prp4	PRPF4	GAYDNTAKIWTHPGWSPLKTLAGHEGKVMGL	IWT(0.275)HPGWS(0.725)PLK	8627	UID8517	1	-0.109101	0.379564	0.417288	0.658168
12.9485	12.4578	12.658	12.55	12.3299	12.3462	12.2815	12.3858	12.3985	12.3818	S	2	2978	___1	0.806591	1.18e-84	145.52	127.36	53.946	0.1024	1020000000	58	O76080;Q5QPB1	58;110	O76080	O76080	AN1-type zinc finger protein 5	ZFAND5	NSGRMSPMGTASGSNSPTSDSASVQRADTSL	MS(0.018)PMGT(0.212)AS(0.807)GS(0.807)NS(0.807)PT(0.191)S(0.129)DS(0.021)AS(0.008)VQR	9339	UID9229	1;2;3	-0.0989746	0.379405	0.417441	0.658365
16.5743	16.435	16.4741	16.5065	16.5519	16.4284	16.5307	16.4129	16.4634	16.5983	S	3	4179	___1	1	1.98e-50	149.36	130.9	53.995	0.21091	1676300000	712	Q14126	712	Q14126	Q14126	Desmoglein-2	DSG2	KGSSSASIVKGQHEMSEMDGRWEEHRSLLSG	GQHEMS(1)EMDGRWEEHR	13381	UID13268	1	-0.0426562	0.379384	0.417461	0.658365
13.4529	13.8833	13.8688	13.6837	13.8255	13.7991	13.8224	13.9247	13.8155	13.8453	S	2	70	___2	0.948706	1.64e-27	127.71	100.6	80.026	-1.086	2644100000	145	Q96B23;A0A087WVF1;Q96B23-2	145;145;145	Q96B23	Q96B23	Protein ARK2N	ARK2N	GVSGATVGRKSRRSRSESETSTMAAKKNRQS	S(0.006)RS(0.949)ES(0.041)ET(0.002)S(0.001)T(0.001)MAAK	205	UID29754	1;2;3	0.0702394	0.379278	0.417563	0.658452
13.4529	13.8833	13.8688	13.6837	13.8255	13.7991	13.8224	13.9247	13.8155	13.8453	T	2	70	___2	0.724227	0.00119273	86.089	69.149	68.735	-0.0019728	458690000	149	Q96B23;A0A087WVF1;Q96B23-2	149;149;149	Q96B23	Q96B23	Protein ARK2N	ARK2N	ATVGRKSRRSRSESETSTMAAKKNRQSSDKQ	S(0.012)ES(0.104)ET(0.724)S(0.109)T(0.05)MAAK	23183	UID52389	1;2;3	0.0702394	0.379278	0.417563	0.658452
15.8698	15.9499	15.7593	15.84	15.8179	15.862	15.873	15.7767	15.7076	15.8183	S	3	506	___1	0.896489	6.62e-74	187.79	161.97	60.133	-0.15238	2262900000	333	P08651;A0A286YEX4;P08651-2;P08651-4;P08651-5;P08651-3;P08651-6	333;355;324;300;333;324;333	P08651	P08651	Nuclear factor 1 C-type;Nuclear factor 1	NFIC	EGGISSPVKKTEMDKSPFNSPSPQDSPRLSS	T(0.179)EMDKS(0.896)PFNS(0.401)PS(0.516)PQDS(0.007)PR	1620	UID1620	1;2	0.0438551	0.379215	0.417623	0.65851
13.8297	13.8268	13.5544	13.8315	13.6039	13.604	13.7098	13.6541	13.6965	13.7625	S	3	2443	___1	0.527546	1.06e-53	147.67	130.74	70.99	0.015038	83868000	313	Q99708;I6L8A6;Q99708-2;Q99708-3;F6Q6H0	313;313;313;313;313	Q99708	Q99708	DNA endonuclease RBBP8	RBBP8	STRNTEDSLRFSDSTSKTPPQEELPTRVSSP	FS(0.02)DS(0.106)T(0.225)S(0.528)KT(0.119)PPQEELPT(0.003)R	7672	UID7562	1	0.0569172	0.37916	0.417676	0.658534
15.7235	15.6346	15.5602	15.6978	15.6078	15.6118	15.7372	15.6898	15.5856	15.8231	T	2	4425	___1	0.993853	1.67e-07	167.3	123.81	167.3	0.2565	497040000	254	Q53GL0;Q5T4P9;Q53GL0-2	254;71;220	Q53GL0	Q53GL0	Pleckstrin homology domain-containing family O member 1	PLEKHO1	SLSRPWEKTDKGATYTPQAPKKLTPTEKGRC	GAT(0.003)Y(0.004)T(0.994)PQAPK	26999	UID26640	1	0.0485496	0.37915	0.417686	0.658534
14.493	14.4705	14.5119	14.4772	14.5392	14.5345	14.5517	14.5656	14.6347	14.4935	S	2	1246;2625	___1	0.999682	0.00232933	81.017	57.997	74.751	0.020091	52900000000	616	A9Z1X7;Q8IYB3;Q8IYB3-2;M0R088	616;607;605;580	A9Z1X7;M0R088	A9Z1X7	Serine/arginine repetitive matrix protein 1	SRRM1	SPRRYSPPIQRRYSPSPPPKRRTASPPPPPK	RY(0.081)S(0.919)PS(1)PPPK	4536	UID4536	1;2	-0.0378364	0.379053	0.417779	0.658644
13.4882	13.4982	13.5626	13.1944	13.3135	13.5525	13.3224	13.4542	13.4832	13.0456	S	2	1836;2809	___1	0.999944	1.54e-108	214.5	172.53	214.5	0.077501	137040000	386	E9PHY5;O43491-4;E9PK52;O43491-2;O43491-3;E9PII3;A0A2R8Y5B3;O43491	386;386;386;386;386;386;378;386	E9PHY5;O43491	O43491	Band 4.1-like protein 2	EPB41L2	LEEKVAELHKTHRGLSPAQADSQFLENAKRL	GLS(1)PAQADSQFLENAK	5991	UID5898	1	-0.0850367	0.378977	0.417853	0.658656
13.2567	13.3084	13.5107	13.468	13.6574	13.6148	13.6261	13.5269	13.8354	13.5458	S	4	4242	___2	0.946783	0.00703323	43.523	31.09	43.523	0.36366	354440000	1991	Q14980;Q14980-2;Q14980-5;H0YFY6	1991;1977;855;840	Q14980	Q14980	Nuclear mitotic apparatus protein 1	NUMA1	AEGTGITTRQQRKRVSLEPHQGPGTPESKKA	RVS(0.947)LEPHQGPGT(0.822)PES(0.231)K	13663	UID43098	1;2	-0.0844969	0.378971	0.417858	0.658656
13.2567	13.3084	13.5107	13.468	13.6574	13.6148	13.6261	13.5269	13.8354	13.5458	T	3	4242	___2	0.893823	1.52e-08	99.021	72.874	85.808	0.25918	590580000	2000	Q14980;Q14980-2;Q14980-5;H0YFY6	2000;1986;864;849	Q14980	Q14980	Nuclear mitotic apparatus protein 1	NUMA1	QQRKRVSLEPHQGPGTPESKKATSCFPRPMT	VS(0.004)LEPHQGPGT(0.894)PES(0.102)K	26840	UID56029	1;2	-0.0844969	0.378971	0.417858	0.658656
18.4201	18.4204	18.3642	18.2958	18.3784	18.4155	18.3654	18.3422	18.4275	18.291	S	3	4105	___1	0.999995	3.46e-127	203.72	181.5	165.65	-0.018983	7188100000	316	Q13188;Q13188-2;A0A087WZ06;E5RFQ9	316;344;205;205	Q13188	Q13188	Serine/threonine-protein kinase 3;Serine/threonine-protein kinase 3 36kDa subunit;Serine/threonine-protein kinase 3 20kDa subunit;Serine/threonine-protein kinase 3	STK3	RHEEQQRELEEEEENSDEDELDSHTMVKTSV	ELEEEEENS(1)DEDELDSHTMVK	13032	UID12919	1	-0.0381426	0.378934	0.417894	0.658675
13.1624	13.2357	13.3556	13.1133	13.2505	13.236	13.3691	13.3465	13.2698	13.2306	S	2	3026	___2	0.957442	2.17e-06	169.09	139.61	147.24	0.027949	3456900000	801	O95239;O95239-2	801;801	O95239	O95239	Chromosome-associated kinesin KIF4A	KIF4A	ESGENPPPKLRRRTFSLTEVRGQVSESEDSI	T(0.03)FS(0.957)LT(0.013)EVR	9532	UID38970	1;2	-0.049047	0.378869	0.417956	0.658699
13.1624	13.2357	13.3556	13.1133	13.2505	13.236	13.3691	13.3465	13.2698	13.2306	T	3	3026	___2	0.999424	0.000483998	90.685	66.35	63.181	-0.048442	1860000000	799	O95239;O95239-2	799;799	O95239	O95239	Chromosome-associated kinesin KIF4A	KIF4A	KKESGENPPPKLRRRTFSLTEVRGQVSESED	RRT(0.999)FS(0.68)LT(0.321)EVR	25639	UID54828	1;2	-0.049047	0.378869	0.417956	0.658699
14.097	14.2586	14.1842	14.2341	14.3796	14.3735	14.1863	14.3883	14.4766	14.3914	S	3	374	___1	1	0.00348566	64.64	49.95	56.258	-0.017861	162340000	126	Q8WX94;Q8WX94-2;A0A0G2JM25;A0A0G2JNK1;K7ERG0;A0A0G2JMB6;A0A0G2JPH3;A0A0G2JNK3;Q8WX94-3	126;126;126;126;126;126;126;126;126	Q8WX94	Q8WX94	NACHT, LRR and PYD domains-containing protein 7	NLRP7	DSELAKPGEKEGWRNSMEKQSLVWKNTFWQG	EGWRNS(1)MEK	1062	UID1062	1	0.0644118	0.378792	0.418031	0.658779
14.029	13.8942	14.0132	14.0339	13.9546	13.9273	14.1186	14.045	14.1233	14.1001	S	3	4235	___1	0.972261	1.62e-170	179.62	165.13	179.62	-0.14243	903970000	873	Q14764	873	Q14764	Q14764	Major vault protein	MVP	LGRRVASGPSPGEGISPQSAQAPQAPGDNHV	VASGPS(0.003)PGEGIS(0.972)PQS(0.025)AQAPQAPGDNHVVPVLR	13617	UID13504	1	-0.0476538	0.378711	0.418108	0.658815
14.3569	13.991	14.3245	14.0244	14.0347	14.092	14.1086	14.2554	14.071	14.1933	S	3	6228	___1	0.703469	9.37e-81	127.95	108.74	113.41	-0.80208	651770000	777	Q9UJX5;Q9UJX5-3	777;778	Q9UJX5	Q9UJX5	Anaphase-promoting complex subunit 4	ANAPC4	EEASNKPVKIKEEVLSESEAENQQAGAAALA	IKEEVLS(0.703)ES(0.297)EAENQQAGAAALAPEIVIK	21654	UID21541	1	-0.0679448	0.378694	0.418125	0.658815
13.2326	13.1775	13.3925	13.3238	12.9902	13.2804	13.1132	13.315	13.1776	13.128	T	2	4166	___1	0.667623	2.73e-59	99.392	83.853	99.392	-0.059947	357760000	107	Q13895;F8WBL2	107;107	Q13895	Q13895	Bystin	BYSL	RMPQDGSDDEDEEWPTLEKAATMTAAGHHAE	MPQDGS(0.332)DDEDEEWPT(0.668)LEK	26734	UID26375	1	0.0637456	0.378704	0.418115	0.658815
11.5816	12.0552	11.7766	11.9862	12.143	12.1612	11.9666	11.7336	12.0481	12.0522	S	3	4075	___1	1	0.00540143	91.853	44.666	91.853	0.066475	430250000	499	Q12923;Q12923-3;Q12923-4;Q12923-2	499;499;499;499	Q12923	Q12923	Tyrosine-protein phosphatase non-receptor type 13	PTPN13	EEELMQLQAKMALRQSRLSLYPGDTIKASML	MALRQS(1)R	12916	UID12803	1;2	0.0944989	0.378599	0.418217	0.658923
11.5391	11.8862	11.6887	11.9377	12.0372	11.97	12.0322	11.8216	11.9353	12.0291	S	2	2978	___3	0.806876	0.000335247	53.946	43.336	53.946	0.1024	57731000	54	O76080;Q5QPB1	54;106	O76080	O76080	AN1-type zinc finger protein 5	ZFAND5	QRQQNSGRMSPMGTASGSNSPTSDSASVQRA	MS(0.018)PMGT(0.212)AS(0.807)GS(0.807)NS(0.807)PT(0.191)S(0.129)DS(0.021)AS(0.008)VQR	9337	UID68323	3	0.0824019	0.378508	0.418304	0.658949
11.5391	11.8862	11.6887	11.9377	12.0372	11.97	12.0322	11.8216	11.9353	12.0291	S	2	2978	___3	0.806591	0.000335247	53.946	43.336	53.946	0.1024	57731000	56	O76080;Q5QPB1	56;108	O76080	O76080	AN1-type zinc finger protein 5	ZFAND5	QQNSGRMSPMGTASGSNSPTSDSASVQRADT	MS(0.018)PMGT(0.212)AS(0.807)GS(0.807)NS(0.807)PT(0.191)S(0.129)DS(0.021)AS(0.008)VQR	9338	UID68324	3	0.0824019	0.378508	0.418304	0.658949
15.2267	15.5305	15.2959	15.1301	15.1822	15.3474	15.0396	15.3151	15.1722	14.9927	T	2	5007	___1	0.80368	0.000180544	103.89	62.094	103.89	-0.3265	2210400000	546	Q8N556;Q8N556-2	546;630	Q8N556	Q8N556	Actin filament-associated protein 1	AFAP1	SSQPKKADPAAVVKRTGSNAAQYKYGKNRVE	T(0.804)GS(0.195)NAAQY(0.001)K	27642	UID27283	1	0.0798558	0.378532	0.418281	0.658949
11.6447	11.6297	11.7222	11.8946	11.5084	11.4216	11.5261	11.7375	11.7181	11.8079	S	2	2267	___1	0.939511	0.0180651	60.518	32.506	60.518	0.37532	11352000	535	Q8IX03-2;H3BLZ3;Q8IX03;H0YBE8	535;497;535;312	Q8IX03-2	Q8IX03-2	Protein KIBRA	WWC1	ALRSLSGTPKSMTSLSPRSSLSSPSPPCSPL	S(0.002)MT(0.011)S(0.048)LS(0.94)PR	7200	UID7090	1	0.0743668	0.378465	0.418345	0.658976
10.4279	10.6837	11.052	10.9827	10.8773	10.7152	11.1391	10.739	11.1034	10.934	S	3	2456	___2	0.563096	0.00174535	45.784	34.881	45.784	-0.64797	124100000	189	J3KNZ9;H3BRE6	189;55	J3KNZ9	J3KNZ9		FBRS	RKRGGSSGATGEPGDSSDREPGRPPGDRARK	GGS(0.258)S(0.272)GAT(0.343)GEPGDS(0.563)S(0.563)DREPGRPPGDR	7709	UID37147	2	-0.109025	0.378356	0.41845	0.658997
10.4279	10.6837	11.052	10.9827	10.8773	10.7152	11.1391	10.739	11.1034	10.934	S	3	2456	___2	0.644892	1.42e-14	86.304	68.057	86.304	0.27336	380240000	190	J3KNZ9;H3BRE6	190;56	J3KNZ9	J3KNZ9		FBRS	KRGGSSGATGEPGDSSDREPGRPPGDRARKW	GGS(0.001)S(0.002)GAT(0.004)GEPGDS(0.348)S(0.645)DREPGRPPGDR	7710	UID37148	1;2	-0.109025	0.378356	0.41845	0.658997
14.9891	14.8529	14.8438	15.1758	14.906	14.9142	14.8809	14.8932	14.8089	14.8783	S	4	2697	___1	1	1.85e-48	177.74	150.24	177.74	-0.01537	1172600000	185	O14639-5;O14639-3;O14639-4;H0Y7N6;F6XFR5	185;157;131;138;157	O14639-5	O14639-5	Actin-binding LIM protein 1	ABLIM1	SPVYSRHSYTPTTSRSPQHFHRPDQGINIYR	S(1)PQHFHRPDQGINIYR	8282	UID8172	1	0.0571079	0.378328	0.418477	0.658997
15.0947	15.0688	14.8846	14.9726	15.2404	15.0159	15.2466	15.0007	14.9916	15.0921	T	3	1716;2620;5035	___1	0.966933	0.0166651	50.354	13.21	50.354	0.28282	433930000	201	P52747;E7EN86;P52747-2;P52747-3;Q9HCG1;M0QZI7;Q8N8E2;Q8N8E2-2	292;264;261;291;700;664;201;139	P52747;Q9HCG1;Q8N8E2	Q8N8E2	Zinc finger protein 143;Zinc finger protein 160;Zinc finger protein 513	ZNF143;ZNF160;ZNF513	AFATGYGLKSHVRTHTGEKPYRCSEDNCTKS;ASAQLVNLTRHTRTHTGEKPYRCPHCPFACS;VFTQNSHLANHQRTHTGEKPYRCNECGKAFS	T(0.026)HT(0.967)GEKPY(0.007)R	24594	UID24236	1	-0.0615535	0.37834	0.418465	0.658997
16.5112	16.6118	16.5001	16.5715	16.4856	16.5467	16.6518	16.5147	16.4965	16.6013	T	4	3199	___1	0.979363	1.02e-68	163.6	147.54	111.65	-0.053953	1690800000	330	P0C7T5	330	P0C7T5	P0C7T5	Ataxin-1-like	ATXN1L	SQTPRVEVAAPAHRGTPDTDLEVQRVVGALA	VEVAAPAHRGT(0.979)PDT(0.021)DLEVQR	25754	UID25395	1	0.0401409	0.378419	0.418389	0.658997
12.3251	12.2677	12.208	12.2137	12.0318	11.8011	12.1632	11.8221	12.0796	12.2497	S	3	5342	___1	0.696517	1.23e-10	101.05	74.523	101.05	0.17901	189410000	497	Q96BY7	497	Q96BY7	Q96BY7	Autophagy-related protein 2 homolog B	ATG2B	HPTPLQKTSLPSRSVSVDESRPELIFRLAVG	S(0.041)VS(0.697)VDES(0.263)RPELIFR	18082	UID17969	1	-0.0906743	0.378297	0.418507	0.659007
14.9979	14.7137	14.9575	14.6637	14.7078	14.6578	14.7839	14.9004	14.6578	14.8327	S	3	5369	___1	0.926636	9.89e-32	155.53	152.89	155.53	0.36909	3374400000	147	Q96E09	147	Q96E09	Q96E09	PPP2R1A-PPP2R2A-interacting phosphatase regulator 1	PABIR1	ASPKRIDFIPVSPAPSPTRGIGKQCFSPSLQ	RIDFIPVSPAPS(0.927)PT(0.073)R	18152	UID18039	1;2	-0.067353	0.378224	0.418578	0.659081
14.5242	14.4774	14.6957	14.6249	14.9207	14.8088	14.6279	15.0145	14.5806	14.8725	S	3	5930	___2	0.664624	2.38e-40	132.59	101.16	63.681	-0.20379	328220000	556	Q9NPH3	556	Q9NPH3	Q9NPH3	Interleukin-1 receptor accessory protein	IL1RAP	QLQVAMPVKKSPRRSSSDEQGLSYSSLKNV_	RS(0.665)S(0.665)S(0.665)DEQGLS(0.002)Y(0.002)S(0.001)S(0.001)LK	20390	UID49825	1;2	0.0898167	0.37817	0.41863	0.659092
14.596	14.6668	14.7902	14.7687	14.7158	14.7924	14.7246	14.7437	14.7138	14.7757	T	4	5265	___2	0.953589	1.01e-201	221.84	205.17	221.84	-0.29146	11200000000	410	Q92692	410	Q92692	Q92692	Nectin-2	NECTIN2	EEDEDLEGPPSYKPPTPKAKLEAQEMPSQLF	KEQTLQGAEEDEDLEGPPS(0.007)Y(0.039)KPPT(0.954)PK	27884	UID57073	1;2	0.0413831	0.378167	0.418632	0.659092
14.8369	14.642	14.7476	14.6904	14.6751	14.6725	14.5821	14.8573	14.5323	14.8041	S	2	3227	___1	0.99974	1.47e-06	149.94	138.23	149.94	-0.028543	355860000	1264	P11274;P11274-2	1264;1220	P11274	P11274	Breakpoint cluster region protein	BCR	FLQLEAIPAPDSKRQSILFSTEV________	RQS(1)ILFSTEV	9960	UID9848	1	0.0584697	0.378123	0.418675	0.659122
19.8635	20.3047	20.2915	20.3435	20.4066	20.3668	20.3219	20.301	20.3448	20.2995	S	2	5766	___2	0.999831	3.21e-57	209.8	157.25	115.91	-0.12121	192000000000	181	Q9H1E3;Q9H1E3-2	181;141	Q9H1E3	Q9H1E3	Nuclear ubiquitous casein and cyclin-dependent kinase substrate 1	NUCKS1	EKKMPKPRLKATVTPSPVKGKGKVGRPTASK	AT(0.008)VT(0.992)PS(1)PVK	19718	UID49153	1;2	0.0774273	0.377985	0.418808	0.659257
19.8635	20.3047	20.2915	20.3435	20.4066	20.3668	20.3219	20.301	20.3448	20.2995	T	2	5766	___2	0.991689	2.34e-08	137.98	103.28	115.91	-0.12121	46100000000	179	Q9H1E3;Q9H1E3-2	179;139	Q9H1E3	Q9H1E3	Nuclear ubiquitous casein and cyclin-dependent kinase substrate 1	NUCKS1	RKEKKMPKPRLKATVTPSPVKGKGKVGRPTA	AT(0.008)VT(0.992)PS(1)PVK	28336	UID57525	1;2	0.0774273	0.377985	0.418808	0.659257
14.0132	14.008	13.9897	14.8496	13.9041	13.9627	14.4856	14.1617	14.1638	14.2766	S	2	1124	___1	0.5	0.00724025	52.482	13.915	52.482	-1.1138	166480000	343	A0A8I5KYJ6	343	A0A8I5KYJ6	A0A8I5KYJ6	Protein disulfide-isomerase A3	PDIA3	IRTAKGEKFVMQEEFSSAKTQISS_______	FVMQEEFS(0.5)S(0.5)AK	4150	UID4150	1	0.14042	0.377791	0.418995	0.65943
14.0132	14.008	13.9897	14.8496	13.9041	13.9627	14.4856	14.1617	14.1638	14.2766	S	2	1124	___1	0.5	0.00724025	52.482	13.915	52.482	-1.1138	166480000	344	A0A8I5KYJ6	344	A0A8I5KYJ6	A0A8I5KYJ6	Protein disulfide-isomerase A3	PDIA3	RTAKGEKFVMQEEFSSAKTQISS________	FVMQEEFS(0.5)S(0.5)AK	4151	UID4151	1	0.14042	0.377791	0.418995	0.65943
16.3166	16.2989	16.2253	16.362	16.3266	16.3783	16.3962	16.2956	16.2759	16.4068	T	2	6464	___1	1	1.77e-06	105.03	56.592	90.759	0.28875	2815900000	1383	Q9Y618;Q9Y618-5;Q9Y618-4;C9JE98;C9J0Q5;A0A384DVL6;C9J7T7;C9JQE8	1383;1366;1366;1373;1373;948;931;1391	Q9Y618	Q9Y618	Nuclear receptor corepressor 2	NCOR2	EDYLRREAKLLKREGTPPPPPPSRDLTEAYK	REGT(1)PPPPPPSR	29144	UID28785	1	0.0401844	0.3778	0.418987	0.65943
12.1199	11.6261	12.0062	11.9361	11.7161	11.7554	11.8268	11.8039	11.707	11.8716	Y	3	156	___1	0.892689	0.00379106	60.55	43.931	60.55	1.3681	21530000	1056	Q8TEW8;A0A087X1S9;Q8TEW8-2;Q8TEW8-5;A0A087WZG6;A0A087WYL6;Q8TEW8-6;Q8TEW8-3	1056;920;994;955;881;913;987;987	Q8TEW8	Q8TEW8	Partitioning defective 3 homolog B	PARD3B	FPLYEDDEGRARPSEYDLLWVPGRGPDGNAH	ARPS(0.107)EY(0.893)DLLWVPGR	29247	UID28828	1	-0.0766168	0.377773	0.419013	0.65943
15.4301	14.5155	15.115	15.1244	14.9339	14.7129	14.6252	14.7421	14.6291	14.952	T	2	6431	___1	0.806436	5.64e-07	111.61	89.861	111.61	0.46848	124040000	579	Q9Y4H2	579	Q9Y4H2	Q9Y4H2	Insulin receptor substrate 2	IRS2	AQDLDRGLRKRTYSLTTPARQRPVPQPSSAS	T(0.085)Y(0.008)S(0.085)LT(0.806)T(0.015)PAR	29126	UID28767	1	-0.137288	0.377745	0.419039	0.659435
14.4713	14.3903	14.4464	14.324	14.3292	14.3751	14.3966	14.4282	14.4984	14.4245	T	3	3026	___1	0.979107	2.22e-06	88.036	76.267	88.036	0.24261	1432500000	1181	O95239	1181	O95239	O95239	Chromosome-associated kinesin KIF4A	KIF4A	ILKEMCDVEQVLSKKTPPAPSPFDLPELKHV	KT(0.979)PPAPS(0.021)PFDLPELK	25638	UID25279	1	-0.0399495	0.377628	0.419153	0.659576
14.8371	14.8871	14.6573	14.8217	14.9774	14.8922	14.7725	14.7887	14.8401	14.9602	S	2	5396	___1	1	9.94e-11	149.93	137.37	149.93	-0.034599	6945100000	718	Q96GP6;Q96GP6-2	718;713	Q96GP6	Q96GP6	Scavenger receptor class F member 2	SCARF2	KRTPSDKSAHTVEHGSPRTRDPTPRPPGLPE	SAHTVEHGS(1)PR	18235	UID18122	1;3	0.0530849	0.3775	0.419276	0.659733
18.0695	17.9711	17.7136	17.9227	17.8626	17.7533	17.9469	17.8855	17.9412	17.6719	S	3	141	___1	0.866647	5.7e-63	126.47	102.68	120.92	0.048159	1836300000	144	Q9BWU0;A0A087X0M4	144;90	Q9BWU0	Q9BWU0	Kanadaptin	SLC4A1AP	RSLQEEQSRPPTAVSSPGGPARAPPYQEPPW	SLQEEQSRPPT(0.005)AVS(0.128)S(0.867)PGGPAR	419	UID420	1	-0.065845	0.377297	0.419472	0.659909
14.0784	14.3236	14.2062	14.4841	14.4179	14.4341	14.4334	14.3293	14.3966	14.2869	S	2	4688	___1	0.974521	0.00197203	97.277	75.58	68.847	0.45078	195110000	385	Q6PJF5;Q6PJF5-2	385;356	Q6PJF5	Q6PJF5	Inactive rhomboid protein 2	RHBDF2	GLGVVGNWLNRSYRRSISSTVQRQLESFDSH	S(0.975)IS(0.048)S(0.173)T(0.805)VQR	15387	UID15274	1;2	0.0650945	0.377331	0.419439	0.659909
18.4331	18.4234	18.3226	18.3252	18.2791	18.3788	18.3533	18.2334	18.34	18.0884	T	2	1672	___1	0.642935	1.76e-14	150.51	129.56	123.2	-0.57413	6587400000	305	Q06265;Q06265-2;D6RIY6;Q06265-3;Q06265-4	305;305;289;221;221	Q06265	Q06265	Exosome complex component RRP45	EXOSC9	NQRITAFKMEKAPIDTSDVEEKAEEIIAEAE	APIDT(0.643)S(0.357)DVEEK	24572	UID24214	1	-0.0557959	0.377286	0.419483	0.659909
13.4368	13.67	13.7317	13.5043	13.1935	13.403	13.4313	13.2982	13.7654	13.1659	T	3	5535	___2	0.757578	1.51e-30	112.26	109.85	70.352	-0.15719	9106400000	1278	Q96T23;Q96T23-2;Q96T23-3	1278;1247;1026	Q96T23	Q96T23	Remodeling and spacing factor 1	RSF1	LAKESKRSVRKRGRSTDEYSEADEEEEEEEG	GRS(0.758)T(0.758)DEY(0.723)S(0.758)EADEEEEEEEGKPS(0.004)R	28099	UID57288	2;3	-0.103445	0.377291	0.419477	0.659909
13.6253	13.6899	13.7187	13.3364	13.2114	13.3352	13.3334	13.3214	13.4768	13.2133	S	2	764	___1	0.960836	0.000491125	85.837	48.646	85.837	1.5396	27391000	32	O76024;A0A804HIL0;A0A804HKM5;A0A804HK77;A0A804HIL2;A0A669KAX3	32;32;32;32;29;32	O76024	O76024	Wolframin	WFS1	PAPQPQARSRLNATASLEQERSERPRAPGPQ	LNAT(0.039)AS(0.961)LEQER	2664	UID2664	1	-0.093875	0.377005	0.419754	0.660176
16.2312	16.4662	16.3333	16.3756	16.4127	16.5349	16.3812	16.4881	16.5418	16.3142	S	3	1687	___1	0.999915	0.000167618	94.688	70.856	94.688	-0.44859	1397200000	65	Q9UKB1;Q9UKB1-3;E5RH92;E5RGC1;Q9UKB1-2	65;52;48;86;31	Q9UKB1	Q9UKB1	F-box/WD repeat-containing protein 11	FBXW11	ISNGTSSVIVSRKRPSEGNYQKEKDLCIKYF	KRPS(1)EGNYQK	5393	UID5300	1	0.055749	0.37689	0.419865	0.660176
13.4958	13.4236	13.469	13.3383	13.3326	13.3335	13.3024	13.2589	13.3152	13.3277	S	2	3959	___1	0.927817	0.0139114	55.235	34.535	55.235	-0.13657	230180000	12	Q00536;Q00536-2;Q00536-3;E5RGN0;E5RJM2;E5RIY8;E5RIU4;E5RJQ8;E5RGV7	12;86;18;12;12;12;12;12;18	Q00536	Q00536	Cyclin-dependent kinase 16	CDK16	____MDRMKKIKRQLSMTLRGGRGIDKTNGA	QLS(0.928)MT(0.072)LR	12196	UID12083	1	-0.0466043	0.376898	0.419858	0.660176
16.3244	16.3595	16.1928	16.2902	16.2318	16.2588	16.2003	16.2292	16.2702	16.2749	S	2	4347	___1	0.994967	0	330.68	293.14	330.68	0.31453	5977500000	583	Q16513;Q16513-2;Q16513-3;Q16513-5;Q16513-4	583;567;535;257;426	Q16513	Q16513	Serine/threonine-protein kinase N2	PKN2	FDLEPEPPPAPPRASSLGEIDESSELRVLDI	AS(0.005)S(0.995)LGEIDESSELR	14027	UID13914	1	0.0386176	0.376986	0.419773	0.660176
14.5293	14.7585	14.7229	14.7098	14.6823	14.7634	14.7529	14.7389	14.7602	14.6982	S	3	5492	___1	0.556866	0.0121055	43.717	24.112	43.717	-0.27748	474410000	546	Q96PE2	546	Q96PE2	Q96PE2	Rho guanine nucleotide exchange factor 17	ARHGEF17	RPTLKDLTATLRRAKSFTCSEKPMARRLPRT	S(0.557)FT(0.34)CS(0.103)EKPMAR	18559	UID18446	1	0.0442414	0.376922	0.419834	0.660176
13.6241	13.7455	13.5107	13.587	13.3851	13.2673	13.6895	13.4125	13.5094	13.3004	S	2	5561	___1	0.611501	0.00185241	99.013	29.385	99.013	0.096517	417630000	92	Q99623;F5GY37;Q99623-2;J3KPX7;F5GWA7;A0A7I2V5F0	92;92;92;92;128;92	Q99623	Q99623	Prohibitin-2;Prohibitin	PHB2	YPIIYDIRARPRKISSPTGSKDLQMVNISLR	IS(0.371)S(0.612)PT(0.017)GS(0.001)K	18913	UID18800	1	-0.0812167	0.376889	0.419866	0.660176
18.5003	18.6287	18.6144	18.519	18.6668	18.6566	18.6165	18.5523	18.651	18.4685	S	2	5776	___1	0.998609	1.86e-111	226.24	198	193.04	0.24021	25700000000	779	Q9H2G2;Q9H2G2-2	779;779	Q9H2G2	Q9H2G2	STE20-like serine/threonine-protein kinase	SLK	NLSISSFLSKTKDSGSISLQETRRQKKTLKK	DS(0.001)GS(0.999)IS(0.001)LQETR	19758	UID19645	1;2	-0.0447882	0.377013	0.419746	0.660176
15.2146	15.2405	15.2373	14.8252	15.0885	15.1851	14.9475	15.1673	15.1667	14.825	S	2	6117	___1	1	0	287.91	261.78	287.91	1.1367	337020000	131	Q9P0V3;Q9P0V3-2;C9JED2	131;131;131	Q9P0V3	Q9P0V3	SH3 domain-binding protein 4	SH3BP4	NSTLSDSGMIDNLPDSPDEVAKELELLGGWT	NSTLSDSGMIDNLPDS(1)PDEVAK	21070	UID20957	1	-0.0823327	0.376997	0.419762	0.660176
12.0172	12.1815	12.3772	12.4339	12.1055	12.2201	12.3066	12.0202	12.5789	12.0584	S	2	6396	___1	0.682871	1.27e-10	97.797	78.01	97.797	-0.60688	53936000	123	Q9Y3E2	123	Q9Y3E2	Q9Y3E2	BolA-like protein 1	BOLA1	ARTPAQWRENSQLDTSPPCLGGNKKTLGTP_	ENS(0.005)QLDT(0.312)S(0.683)PPCLGGNK	22519	UID22406	1	-0.0942479	0.377	0.419759	0.660176
11.9312	11.9081	11.9106	11.9462	11.8669	11.8467	12.0559	11.7722	11.9261	11.9838	S	2	1002;3780	___1	0.686089	1.94e-74	174.52	153.68	174.52	0.25881	64159000	1698	P55196;A8MQ02;A0A804HJ20;P55196-5;J3KN01;H0Y8L4;P55196-1	1698;1655;1705;1708;1690;187;1681	P55196;P55196-1	P55196	Afadin	AFDN	LCRPPLPRDYEPPSPSPAPGAPPPPPQRNAS	DY(0.007)EPPS(0.307)PS(0.686)PAPGAPPPPPQR	3576	UID3576	1	-0.0467107	0.376701	0.420048	0.660292
13.0207	13.0781	12.5517	12.9447	12.9151	12.8005	12.9014	12.8392	12.6393	12.775	S	3	2364	___1	0.5	0.00612409	48.704	30.089	48.704	-0.24851	69915000	422	Q6W2J9;H7BZ37;H7C2V9;H7C231;Q6W2J9-4;Q6W2J9-2;H7BYY2;Q6W2J9-3	422;422;422;422;422;422;422;422	Q6W2J9	Q6W2J9	BCL-6 corepressor	BCOR	PGHARKTAVQDRKDGSSPPLLEKQTVTKDVT	KDGS(0.5)S(0.5)PPLLEK	7451	UID7341	1	0.0818296	0.376695	0.420054	0.660292
16.2241	16.2995	16.2094	16.213	16.318	16.2594	16.3053	16.1282	16.1715	16.0984	S	2	3943	___1	1	0.000381957	101.5	70.799	101.5	0.0017423	3298500000	101	P85037	101	P85037	P85037	Forkhead box protein K1	FOXK1	AAPALVAAAAASVRQSPGPALARLEGREFEF	QS(1)PGPALAR	12145	UID12032	1	-0.0459361	0.376757	0.419994	0.660292
19.1764	19.2968	19.2554	19.307	19.237	19.2863	19.3111	19.2514	19.2923	19.3097	S	3	4486	___1	1	0	287.1	263.38	74.446	3.0552	85000000000	228	Q8NE71;Q5STZ8;A0A0G2JJB9	228;229;229	Q8NE71	Q8NE71	ATP-binding cassette sub-family F member 1	ABCF1	PPKQGKEKAKKAEQGSEEEGEGEEEEEEGGE	KAEQGS(1)EEEGEGEEEEEEGGES(1)K	14509	UID14396	1;2	0.0358062	0.376775	0.419976	0.660292
12.0446	11.5899	11.405	11.7144	11.6673	11.628	11.6978	11.6467	11.577	11.3462	T	3	2000	___1	0.898454	0.0032565	48.896	30.064	41.115	-0.45355	161680000	64	Q96FS4;F6RY50;E9PIB3	64;64;64	Q96FS4	Q96FS4	Signal-induced proliferation-associated protein 1	SIPA1	PLLRSGSDAGEARPPTPASPRARAHSHEEAS	S(0.085)GS(0.101)DAGEARPPT(0.898)PAS(0.915)PR	24839	UID24481	1;2	-0.0933184	0.37669	0.420058	0.660292
17.8497	17.7527	17.6921	17.771	17.7243	17.738	17.8369	17.6896	17.7644	17.7204	S	3	6292	___1	0.999975	7.17e-26	159.64	120.42	159.64	-0.16506	3014300000	844	Q9UMN6;A0A8I5KPK0;A0A669KBI7;A0A8I5QL11;A0A8I5KVT4;A0A669KAX8	844;844;822;677;686;25	Q9UMN6	Q9UMN6	Histone-lysine N-methyltransferase 2B;[histone H3]-lysine(4) N-methyltransferase	KMT2B	VAGAVKQISDRGPVRSEDESVEAKRERPSGP	GPVRS(1)EDESVEAK	21949	UID21836	1	-0.039113	0.376607	0.420139	0.660381
15.5804	15.6418	15.3537	15.4181	15.2932	15.1814	15.3109	15.4448	15.1732	15.4131	S	2	2130;2143	___1	0.70891	0.00246175	125.49	33.977	78.149	-0.031001	1243700000	1160	Q5SW79;H0Y2V6;Q5SW79-3;Q5SW79-2;Q00G26;H0Y4T4	1160;1124;1062;1062;203;5	Q5SW79;H0Y4T4	Q5SW79	Centrosomal protein of 170 kDa;Perilipin-5	CEP170;PLIN5	___________TRLGSLSARSDSEATISRSS;SRIDLLAQPRRTRLGSLSARSDSEATISRSS	LGS(0.709)LS(0.291)AR	6827	UID6717	1	0.0775581	0.376541	0.420203	0.660444
15.3799	15.3984	15.366	15.2501	15.3404	15.3292	15.2706	15.3124	15.362	15.2285	S	2	6262;6263	___1	0.999868	3.76e-35	185.27	156.91	83.929	0.15629	925200000	1268	Q9ULD2;Q9ULD2-6;Q9ULD2-7;Q9ULD2-3;Q9ULD2-4;Q9ULD2-2	1268;515;413;434;340;1214	Q9ULD2;Q9ULD2-2	Q9ULD2	Microtubule-associated tumor suppressor 1	MTUS1	LQSPRNSGSFPSPSISPR_____________	NS(0.004)GS(0.15)FPS(0.844)PS(0.002)IS(1)PR	21796	UID21683	1;2	-0.0400484	0.376508	0.420234	0.660456
17.0057	16.0353	16.9212	16.404	16.3651	16.2286	16.203	16.7113	16.1514	16.4802	S	3	1248	___1	0.991491	2.32e-09	104.94	76.133	87.519	0.22919	672330000	304	Q6ICG6;B0QY16;Q6ICG6-3;Q6ICG6-2	304;189;270;309	Q6ICG6	Q6ICG6	Uncharacterized protein KIAA0930	KIAA0930	STPPTPERNNRPAFFSPSLKRKVPRNRIAEM	NNRPAFFS(0.991)PS(0.009)LK	4546	UID4546	1	-0.1574	0.376432	0.420308	0.660535
13.5058	13.3122	13.252	13.33	13.604	13.2607	13.3048	13.3632	13.1426	13.1846	S	2	6427	___1	0.643779	5.77e-07	125.17	87.58	125.17	-1.1519	72551000	760	Q9Y4F3;Q9Y4F3-5;Q9Y4F3-3;Q9Y4F3-4;F8VVB8	760;760;760;757;760	Q9Y4F3	Q9Y4F3	Meiosis regulator and mRNA stability factor 1	MARF1	VSPLLASQSWSSRSMSPNLLNRASPLAFNIA	S(0.356)MS(0.644)PNLLNR	22637	UID22524	1	-0.071712	0.376363	0.420376	0.660604
17.4923	17.5619	17.5331	17.3796	17.3912	17.4388	17.5166	17.4355	17.4388	17.3281	S	2	140;896	___1	0.999008	2.41e-23	126.63	77.925	77.912	0.23624	15300000000	175	Q07157;A0A087X0K9;G3V1L9;H0YKB1;Q07157-2;A0A7I2V5U5;G5E9E7;A0A0G2JNH2	175;175;268;175;175;175;179;163	Q07157;Q07157-2	Q07157	Tight junction protein ZO-1	TJP1	SASRERSLSPRSDRRSVASSQPAKPTKVTLV	S(0.999)VAS(0.999)S(0.996)QPAKPT(0.006)K	408	UID409	1;2;3	-0.045615	0.376293	0.420443	0.660672
16.1439	16.0544	15.6835	15.6699	15.6497	15.6346	15.8278	15.5903	15.7261	15.6072	S	2	6346	___1	0.999925	0	350.88	325.56	350.88	0.20898	1303800000	436	Q9Y261;Q9Y261-2	436;442	Q9Y261	Q9Y261	Hepatocyte nuclear factor 3-beta	FOXA2	SLAMGPVTNKTGLDASPLAADTSYYQGVYSR	TGLDAS(1)PLAADTSYYQGVYSR	22332	UID22219	1	-0.0948969	0.376234	0.4205	0.660719
14.9006	14.8569	14.8514	14.7421	14.7703	14.5542	14.6862	14.6898	14.7717	14.851	T	2	4702	___1	0.991091	4.29e-15	158.31	124.9	158.31	0.21249	202970000	614	Q6ULP2;Q6ULP2-7;Q6ULP2-8;Q6ULP2-6;Q6ULP2-9;B8ZZI9;A0A0U1RR74	614;614;614;614;614;269;147	Q6ULP2	Q6ULP2	Aftiphilin	AFTPH	RKEAWQSHRTDENIDTPGTPKTHSVPSATSK	TDENIDT(0.991)PGT(0.009)PK	27309	UID26950	1	-0.0572451	0.376213	0.42052	0.660719
13.203	13.0363	12.9501	13.0851	12.8893	13.0327	13.1166	12.9117	13.027	12.8078	T	2	275	___1	0.655144	8.7e-58	141.97	115.43	141.97	0.0028574	55614000	263	Q9UBF8;Q9UBF8-2;A0A0B4J1S8;A0A0A0MSL0	263;263;275;263	Q9UBF8	Q9UBF8	Phosphatidylinositol 4-kinase beta	PI4KB	AHRKRELPSLSPAPDTGLSPSKRTHQRSKSD	ELPS(0.001)LS(0.189)PAPDT(0.655)GLS(0.149)PS(0.005)K	23340	UID22998	1	-0.0624852	0.376182	0.420551	0.660729
17.4329	17.4623	17.4151	17.5223	17.42	17.4887	17.4665	17.4773	17.5461	17.5102	S	3	2767	___1	0.981214	1.82e-48	128.17	109.61	128.17	-0.24981	1622500000	27	O15446;O15446-2	27;29	O15446	O15446	DNA-directed RNA polymerase I subunit RPA34	POLR1G	FSCPPNFTAKPPASESPRFSLEALTGPDTEL	FSCPPNFTAKPPAS(0.019)ES(0.981)PR	8564	UID8454	1	0.0360489	0.376112	0.420618	0.660798
12.08	12.0342	11.9016	11.9642	11.8756	11.9789	11.9718	12.0098	11.9805	12.028	S	2	4343	___2	0.588965	8.52e-11	99.069	84.951	87.519	0.43555	47676000	359	Q16204	359	Q16204	Q16204	Coiled-coil domain-containing protein 6	CCDC6	GLRPRTVSSPIPYTPSPSSSRPISPGLSYAS	TVS(0.001)S(0.003)PIPY(0.013)T(0.053)PS(0.589)PS(0.114)S(0.114)S(0.114)R	14015	UID43450	1;2	0.0411177	0.376026	0.420702	0.660843
13.6091	14.3538	14.0817	14.1211	14.1764	14.1617	14.0362	13.9445	14.34	14.1822	T	2	3968	___2	0.989063	3.97e-34	173.54	149.73	120.37	-0.2831	2692900000	2320	Q01082;A0A087WUZ3	2320;2322	Q01082	Q01082	Spectrin beta chain, non-erythrocytic 1;Spectrin beta chain	SPTBN1	AISSDKHEVSASTQSTPASSRAQTLPTSVVT	HEVS(0.687)AS(0.284)T(0.023)QS(0.009)T(0.989)PAS(0.006)S(0.002)R	26446	UID55635	1;2;3	0.103994	0.376037	0.42069	0.660843
15.6667	15.6505	15.5982	15.5124	15.6697	15.5867	15.6519	15.6269	15.6585	15.6779	T	2	6296	___1	0.913833	1.07e-58	119.39	95.781	119.39	-0.047502	541250000	940	Q9UMZ2;Q9UMZ2-5;Q9UMZ2-6;Q9UMZ2-9;Q9UMZ2-4;Q9UMZ2-8;Q9UMZ2-3;Q9UMZ2-7;A0A087WZS7	940;940;734;817;862;861;862;862;11	Q9UMZ2	Q9UMZ2	Synergin gamma	SYNRG	ILQKKETSFGSSENITMTSLSKVTTFVSEDA	ETSFGS(0.008)S(0.008)ENIT(0.914)MT(0.065)S(0.005)LS(0.001)K	28909	UID28550	1	-0.0381166	0.376009	0.420718	0.660843
16.2879	16.0602	16.0707	16.0375	16.0084	15.9789	16.0509	16.0678	16.0412	16.0706	S	2	6332	___1	0.625627	3.24e-17	125.72	102	125.72	0.1374	73730000	598	Q9UQ84;Q9UQ84-4	598;598	Q9UQ84	Q9UQ84	Exonuclease 1	EXO1	EESYSFESSKFTRTISPPTLGTLRSCFSWSG	T(0.374)IS(0.626)PPTLGTLR	22292	UID22179	1	-0.0488023	0.375967	0.420758	0.660869
11.7939	11.5455	11.5317	11.2664	11.258	11.2547	11.3483	11.5969	11.4389	11.2481	S	4	4905	___1	0.572605	6.11e-09	70.213	52.996	70.213	0.64486	37236000	811	Q8IWA0	811	Q8IWA0	Q8IWA0	WD repeat-containing protein 75	WDR75	SNTGLGEDIIHQLSKSEEKELRKFRKIDYSW	VQDT(0.011)S(0.012)NT(0.021)GLGEDIIHQLS(0.383)KS(0.573)EEK	16413	UID16300	1	-0.0918395	0.375892	0.420831	0.660946
14.44	14.3369	14.4992	14.194	14.3282	14.0946	14.2707	14.4092	14.1118	14.2666	S	3	5536	___2	0.528267	2.23e-09	80.98	64.1	80.98	-0.094021	232780000	2124	Q96T58	2124	Q96T58	Q96T58	Msx2-interacting protein	SPEN	AGERESGVVAVSPEKSESPQKEDGLSSQLKS	ES(0.002)GVVAVS(0.995)PEKS(0.528)ES(0.474)PQK	18789	UID48224	2	-0.0697323	0.375857	0.420866	0.660963
12.5301	12.1865	12.0986	12.3169	12.3086	12.3075	12.4442	12.2643	12.3341	12.3235	S	2	219	___1	0.815581	5.58e-31	136.38	113.36	136.38	-0.60796	121660000	734	Q68DC2;H7C163;A0A0A0MRS7;Q68DC2-4	734;204;433;735	Q68DC2	Q68DC2	Ankyrin repeat and SAM domain-containing protein 6	ANKS6	SKRPPSGTSTTSKSTSPTLTPSPSPKGHTAE	S(0.022)T(0.022)S(0.816)PT(0.13)LT(0.009)PSPSPK	639	UID640	1	-0.0634047	0.375801	0.420919	0.660973
11.0805	11.3334	11.2851	11.1874	11.1721	11.0304	11.3484	11.0121	11.469	11.3926	S	2	5434	___1	0.641399	7.83e-67	127.17	99.493	127.17	-0.51976	73027000	645	Q96JK2;Q96JK2-2;Q96JK2-3	645;563;644	Q96JK2	Q96JK2	DDB1- and CUL4-associated factor 5	DCAF5	TSSPERSTSTLEIQPSRASPTSDIESVERKI	STST(0.001)LEIQPS(0.641)RAS(0.333)PT(0.017)S(0.008)DIESVER	18362	UID18249	1	-0.0798402	0.375805	0.420915	0.660973
14.7403	14.8268	14.8066	14.9626	14.8779	14.8813	14.8441	14.8302	14.9106	14.8844	S	2	828	___2	0.985165	1.08e-82	214.61	155.26	155.81	1.1085	10600000000	57	O95251;O95251-4;A0A6Q8PHH2;O95251-2	57;57;57;57	O95251	O95251	Histone acetyltransferase KAT7	KAT7	VTRSSARLSQSSQDSSPVRNLQSFGTEEPAY	LS(0.376)QS(0.567)S(0.057)QDS(0.015)S(0.985)PVR	2935	UID32483	1;2	0.0411734	0.375516	0.421196	0.661109
15.0209	14.9969	14.7456	14.8866	14.6667	14.9836	14.8498	14.6755	14.6853	14.7816	S	3	2270	___1	0.915182	0.00119752	103.7	72.627	73.435	-0.059267	156580000	116	Q9Y2B5;H3BM58;Q9Y2B5-2	116;46;147	Q9Y2B5	Q9Y2B5	VPS9 domain-containing protein 1	VPS9D1	AAPIPQPAGRHRRVYSDEGGKLSPFLPPEIF	RVY(0.085)S(0.915)DEGGK	7208	UID7098	1	0.071153	0.375565	0.421148	0.661109
11.6834	11.2087	11.1987	11.4448	11.1887	11.0336	11.2613	11.6038	10.9934	11.6394	S	3	2831	___1	0.5	0.00950717	47.201	39.025	47.201	-0.21846	23257000	103	O43822;O43822-4;O43822-2;O43822-3	103;103;62;103	O43822	O43822	Cilia- and flagella-associated protein 410	CFAP410	RLRVLWLAENPCCGTSPHRYRMTVLRTLPRL	VLWLAENPCCGT(0.5)S(0.5)PHR	8816	UID8706	1	0.120959	0.375595	0.421119	0.661109
12.9038	12.8846	12.8977	12.6948	12.8452	12.9238	12.7066	12.7796	12.9167	12.7261	S	3	4797	___1	0.818871	7.24e-06	97.551	80.919	97.551	-0.62275	78373000	634	Q7Z4V5-2;Q7Z4V5-4	634;639	Q7Z4V5-2	Q7Z4V5-2	Hepatoma-derived growth factor-related protein 2	HDGFL2	HEEGRDSEEGPRCGSSEDLHDVREGPDLDRP	CGS(0.181)S(0.819)EDLHDVR	15887	UID15774	1	-0.0522501	0.375521	0.421191	0.661109
19.1154	19.0104	19.0416	19.0017	19.026	18.9839	19.0549	19.0359	19.044	19.0774	S	2	6067	___1	0.995446	6.09e-247	255.15	226.08	231.22	0.28276	8937700000	203	Q9NYB0;A0A590UJT3;H3BMI8	203;203;32	Q9NYB0	Q9NYB0	Telomeric repeat-binding factor 2-interacting protein 1	TERF2IP	LRGQEHKYLLGDAPVSPSSQKLKRKAEEDPE	YLLGDAPVS(0.995)PS(0.004)SQK	20843	UID20730	1	-0.0345228	0.375564	0.421149	0.661109
14.515	14.5231	14.4438	14.5939	14.4321	14.5785	14.4865	14.5072	14.5944	14.4714	S	4	6262;6263	___1	0.721244	3.02e-43	104.33	85.607	85.849	-0.49743	402660000	663	Q9ULD2;H0YC63;Q9ULD2-5;Q9ULD2-2	663;398;663;663	Q9ULD2;Q9ULD2-2	Q9ULD2	Microtubule-associated tumor suppressor 1	MTUS1	AECLEMTYVPNIDRISPEKKGEKENGTSMEK	MES(0.005)AECLEMT(0.059)Y(0.214)VPNIDRIS(0.721)PEKK	21793	UID21680	1	0.0404705	0.375661	0.421055	0.661109
11.6834	11.2087	11.1987	11.4448	11.1887	11.0336	11.2613	11.6038	10.9934	11.6394	T	3	2831	___1	0.5	0.00950717	47.201	39.025	47.201	-0.21846	23257000	102	O43822;O43822-4;O43822-2;O43822-3	102;102;61;102	O43822	O43822	Cilia- and flagella-associated protein 410	CFAP410	PRLRVLWLAENPCCGTSPHRYRMTVLRTLPR	VLWLAENPCCGT(0.5)S(0.5)PHR	25422	UID25063	1	0.120959	0.375595	0.421119	0.661109
13.5926	13.4578	13.6451	13.4193	13.6786	13.6761	13.5384	13.5981	13.4084	13.415	T	3	5354	___2	1	1.02e-11	131.32	94.737	51.013	-0.19722	3840000000	277	Q96CP6;Q96CP6-2;Q96CP6-3;M0QZ12	277;270;277;364	Q96CP6	Q96CP6	Protein Aster-A	GRAMD1A	RSQEPSPVGSRRGHVTPNLSRASSDADHGAE	GHVT(1)PNLS(1)R	27940	UID57129	1;2	-0.0593743	0.375543	0.42117	0.661109
14.3922	14.6216	14.585	14.5248	14.6445	14.6583	14.347	14.6551	14.5597	14.3861	S	2	1507	___2	0.988506	1.26e-41	152.37	139.61	108.63	0.13642	499310000	124	Q9H8U3;H0Y398;C9JQ48	124;101;155	Q9H8U3	Q9H8U3	AN1-type zinc finger protein 3	ZFAND3	SLITPTKRSCGTDSQSENEASPVKRPRLLEN	S(0.004)CGT(0.023)DS(0.99)QS(0.989)ENEAS(0.995)PVK	5060	UID34608	2;3	0.0635191	0.375431	0.421278	0.6612
13.0791	12.8521	13.0398	12.9088	12.8497	12.8622	12.8467	12.8326	12.7496	12.8323	S	2	6147	___1	0.931495	5.42e-31	118.21	100.7	118.21	-0.15314	41183000	603	Q9P2J3	603	Q9P2J3	Q9P2J3	Kelch-like protein 9	KLHL9	RACTLTVFPPEENPGSPSRESPLSAPSDHS_	ACTLT(0.001)VFPPEENPGS(0.931)PS(0.067)R	21297	UID21184	1	-0.0553865	0.375258	0.421446	0.661427
10.0769	9.72676	10.256	10.1728	10.4502	10.2251	10.0624	10.1424	9.87654	9.95111	S	3	3328	___1	1	0.0228421	44.309	12.089	44.309	0.017405	11319000	90	P18077	90	P18077	P18077	Large ribosomal subunit protein eL33	RPL35A	TRAHGNSGMVRAKFRSNLPAKAIGHRIRVML	FRS(1)NLPAK	10248	UID10136	1	-0.100781	0.37521	0.421492	0.661455
16.6762	16.128	16.5768	16.4481	16.3491	16.362	16.5427	16.7373	16.3972	16.4282	S	3	4847	___1	0.995127	4.08e-25	112.44	99.25	112.44	0.1135	302520000	202	Q86VE0	202	Q86VE0	Q86VE0	Myb-related transcription factor, partner of profilin	MYPOP	CTPQEGGCPRPKERESPPPSALQPVQLPRLA	ERES(0.995)PPPS(0.005)ALQPVQLPR	16145	UID16032	1	-0.0876998	0.375191	0.421512	0.661455
12.856	13.0448	12.7102	12.8821	12.8011	12.6496	12.9611	12.954	12.8456	12.9652	T	2	5710	___1	0.935071	0.00419801	69.721	23.115	50.484	0.30178	36220000	320	Q9BZI7;Q9BZI7-2	320;307	Q9BZI7	Q9BZI7	Regulator of nonsense transcripts 3B	UPF3B	DKENLSDERASGQSCTLPKRSDSELKDEKPK	AS(0.003)GQS(0.062)CT(0.935)LPK	28276	UID27917	1	0.0643314	0.375149	0.421552	0.661482
12.0412	12.2801	12.3995	12.7266	12.2431	12.0655	12.782	12.0483	12.7485	12.3949	T	2	6112	___1	0.838907	0.00021352	83.045	63.651	83.045	0.10622	45155000	48	Q9P0K8;Q9P0K8-2	48;48	Q9P0K8	Q9P0K8	Forkhead box protein J2	FOXJ2	AGPPGSSRKCSPGSPTDPNATLSKDEAAVHQ	CS(0.002)PGS(0.152)PT(0.839)DPNAT(0.004)LS(0.002)K	28665	UID28306	1	-0.139755	0.374968	0.421728	0.66172
12.7563	12.6882	12.7149	12.6612	12.7336	12.5771	12.7542	12.8462	12.7215	12.6873	T	4	4416	___1	0.727244	0.000116019	55.247	42.693	55.247	-0.065479	92884000	1194	Q52LW3	1194	Q52LW3	Q52LW3	Rho GTPase-activating protein 29	ARHGAP29	NEEKPASPSAAVPPGTDHDPHGLVVKSMPDP	GNEEKPAS(0.077)PS(0.196)AAVPPGT(0.727)DHDPHGLVVK	26993	UID26634	1	-0.0441066	0.374941	0.421754	0.661724
13.4604	13.3134	13.4472	13.3824	13.2051	13.1262	13.1645	13.0783	13.125	13.1342	S	3	211	___1	1	0.000161763	89.466	65.986	89.466	-0.31225	113480000	637	Q14978;A0A0A0MRM9;Q14978-3;Q14978-2	637;646;638;647	Q14978	Q14978	Nucleolar and coiled-body phosphoprotein 1	NOLC1	SSPFRRVREEEIEVDSRVADNSFDAKRGAAG	VREEEIEVDS(1)R	621	UID622	1	-0.073557	0.374762	0.421928	0.661959
11.6357	11.1491	11.4989	11.5954	10.8863	11.1134	10.6573	11.357	11.0915	11.2977	S	3	1179	___1	0.999134	0.00483968	61.235	42.923	61.235	-0.090343	18778000	650	A6ND36;A6ND36-2;K7EKG0	650;402;58	A6ND36	A6ND36	Protein FAM83G	FAM83G	EQVANGPTPPPRRQLSAPHITRGTFVGPQGG	QLS(0.999)APHIT(0.001)R	4318	UID4318	1	0.148568	0.374532	0.422151	0.662048
11.6613	11.5829	11.3962	11.4562	11.4721	11.3429	11.5514	11.4971	11.5464	11.4878	S	2	2599	___1	0.993727	0.00294428	78.043	51.924	78.043	0.33618	99874000	45	O14579;M0QXB4;O14579-3;O14579-2;M0R061	45;45;45;45;45	O14579	O14579	Coatomer subunit epsilon	COPE	SYQQCINEAQRVKLSSPERDVERDVFLYRAY	LS(0.006)S(0.994)PERDVER	8035	UID7925	1	-0.052062	0.3746	0.422086	0.662048
12.1071	12.0875	12.168	12.3894	12.2215	12.1438	12.2528	12.095	12.2803	12.0168	S	3	5187	___2	0.612203	5.02e-08	68.43	53.268	68.43	-0.64249	74313000	119	Q8WUF5	119	Q8WUF5	Q8WUF5	RelA-associated inhibitor	PPP1R13L	PTLHPYSPLSPKGRPSSPRTPLYLQPDAYGS	GRPS(0.612)S(0.467)PRT(0.679)PLY(0.214)LQPDAY(0.015)GS(0.013)LDR	17502	UID46937	2	-0.0594263	0.374601	0.422084	0.662048
13.1838	12.9369	13.0163	13.1682	12.8242	12.7623	13.0446	13.279	12.9833	13.3895	T	2	1650	___1	0.658113	0.000841108	78.985	49.824	78.985	0.78627	77265000	87	P38646;D6RCD7;A0A7I2V2G2;A0A7I2V2S7;A0A7I2V3F7;H0Y8K0;A0A3B3ITI4	87;87;18;87;87;87;87	P38646	P38646	Stress-70 protein, mitochondrial	HSPA9	GKQAKVLENAEGARTTPSVVAFTADGERLVG	T(0.308)T(0.658)PS(0.034)VVAFTADGER	24559	UID24201	1	0.0967469	0.374546	0.422137	0.662048
16.005	16.011	15.8978	15.6456	15.7914	15.7759	15.7988	15.8604	15.8031	15.6869	T	3	3091	___1	0.994279	2.7e-140	202.17	188.99	202.17	-0.077516	1133100000	337	P00352	337	P00352	P00352	Aldehyde dehydrogenase 1A1	ALDH1A1	RSVERAKKYILGNPLTPGVTQGPQIDKEQYD	YILGNPLT(0.994)PGVT(0.006)QGPQIDKEQYDK	25689	UID25330	1	-0.0632679	0.374581	0.422104	0.662048
12.1071	12.0875	12.168	12.3894	12.2215	12.1438	12.2528	12.095	12.2803	12.0168	T	3	5187	___2	0.678907	5.02e-08	68.43	53.268	68.43	-0.64249	74313000	123	Q8WUF5	123	Q8WUF5	Q8WUF5	RelA-associated inhibitor	PPP1R13L	PYSPLSPKGRPSSPRTPLYLQPDAYGSLDRA	GRPS(0.612)S(0.467)PRT(0.679)PLY(0.214)LQPDAY(0.015)GS(0.013)LDR	27798	UID56987	2	-0.0594263	0.374601	0.422084	0.662048
12.8028	12.89	13.1327	12.8867	13.1919	13.0635	12.8124	13.0208	13.1062	12.8089	T	3	5873	___1	0.992695	1.06e-12	80.93	68.128	80.93	-0.32132	48370000	290	Q9HAT8	290	Q9HAT8	Q9HAT8	E3 ubiquitin-protein ligase pellino homolog 2	PELI2	QEINAARPQCPVGLNTLAFPSINRKEVVEEK	QEINAARPQCPVGLNT(0.993)LAFPS(0.007)INR	28446	UID28087	1	-0.075199	0.374669	0.422018	0.662048
13.2063	13.0075	13.1156	12.8296	13.1072	13.1735	12.8092	13.16	13.1732	12.8438	S	2	44	___1	0.949696	8.36e-84	153.81	132.95	153.81	0.20026	140450000	1364	Q9UKL3;A0A087WTW5	1364;1364	Q9UKL3	Q9UKL3	CASP8-associated protein 2	CASP8AP2	LKCESIPACTTEELVSGVASPCPKMISDDNW	CESIPACT(0.007)T(0.022)EELVS(0.95)GVAS(0.021)PCPK	116	UID117	1	-0.0794269	0.374474	0.422207	0.662099
15.2251	15.5739	15.4734	15.4581	15.5531	15.5858	15.484	15.4882	15.5392	15.4506	S	2	3021	___2	0.976123	3.54e-33	91.565	79.609	61.641	-0.24018	3850000000	310	O95218-2	310	O95218-2	O95218-2	Zinc finger Ran-binding domain-containing protein 2	ZRANB2	SGDRKKRRTRSRSPESQVIGENTKQP_____	S(0.983)RS(0.981)PES(0.976)QVIGENT(0.059)K	9505	UID38943	2;3	0.0563253	0.374353	0.422325	0.662233
14.1432	14.2723	14.2903	13.9501	13.9356	14.031	13.978	14.0862	14.2291	13.8508	S	2	3802	___1	0.967542	1.45e-06	160.67	92.971	160.67	-0.15657	764410000	233	P56856;P56856-2	233;233	P56856	P56856	Claudin-18	CLDN18	VAYKPGGFKASTGFGSNTKNKKIYDGGARTE	AST(0.019)GFGS(0.968)NT(0.013)K	11934	UID11821	1	-0.0771744	0.374334	0.422344	0.662233
14.7517	15.0782	15.1216	15.2163	15.2488	15.1054	15.2134	15.2354	15.1002	15.1682	S	3	4179	___2	1	1.16e-06	102.52	82.414	75.764	0.12162	3350900000	723	Q14126	723	Q14126	Q14126	Desmoglein-2	DSG2	QHEMSEMDGRWEEHRSLLSGRATQFTGATGA	WEEHRS(1)LLS(1)GR	13387	UID42822	1;2	0.0735932	0.374289	0.422388	0.662233
14.7517	15.0782	15.1216	15.2163	15.2488	15.1054	15.2134	15.2354	15.1002	15.1682	S	3	4179	___2	1	0.000487366	75.764	57.749	75.764	0.12162	748020000	726	Q14126	726	Q14126	Q14126	Desmoglein-2	DSG2	MSEMDGRWEEHRSLLSGRATQFTGATGAIMT	WEEHRS(1)LLS(1)GR	13388	UID42823	2	0.0735932	0.374289	0.422388	0.662233
16.2498	16.24	16.587	16.1201	16.4337	16.4333	15.9145	16.2974	16.3603	15.9237	S	4	587;6408	___3	0.731307	1.73e-28	91.976	85.612	72.585	0.092424	796090000	18	A0A2R8YCS7;A0A2R8YF51;A0A2R8Y5D2;A0A2R8YD90;A0A2R8Y7R5;A0A2R8Y755;A0A2R8Y586;A0A804HL67;Q9Y3Z3;Q9Y3Z3-3;Q9Y3Z3-4	18;18;18;18;18;18;18;18;18;18;18	A0A2R8YCS7;Q9Y3Z3	Q9Y3Z3	Deoxynucleoside triphosphate triphosphohydrolase SAMHD1	SAMHD1	RADSEQPSKRPRCDDSPRTPSNTPSAEADWS	CDDS(0.731)PRT(0.403)PS(0.595)NT(0.242)PS(0.299)AEADWS(0.676)PGLELHPDY(0.055)K	2032	UID61128	3	-0.106172	0.374062	0.422609	0.662449
15.703	15.5698	15.598	15.7112	15.5856	15.5277	15.7411	15.5289	15.4839	15.5152	S	2	2718	___1	0.939072	5.74e-276	262.73	219.35	262.73	0.19835	1506500000	850	O14924;O14924-5;O14924-4;O14924-7;O14924-6;O14924-2;O14924-3	850;850;850;192;248;192;202	O14924	O14924	Regulator of G-protein signaling 12	RGS12	EVEGRALPDSQQVPSSPASKHSLGSDHSSVS	ALPDSQQVPS(0.047)S(0.939)PAS(0.014)K	8352	UID8242	1	-0.0517501	0.374095	0.422576	0.662449
13.7836	13.5415	13.5276	13.5341	13.5049	13.3617	13.6618	13.6413	13.4682	13.5608	S	2	4771	___1	0.999996	0.00147469	133.58	76.535	133.58	0.017059	144920000	1704	Q7RTP6	1704	Q7RTP6	Q7RTP6	[F-actin]-monooxygenase MICAL3	MICAL3	SEGSSGKSKKRSSLFSPRRNKKEKKSKGEGR	SSLFS(1)PR	15750	UID15637	1	-0.0613429	0.374089	0.422582	0.662449
13.0102	13.1413	13.3049	13.2959	13.203	13.4219	13.1236	13.2492	13.3162	13.163	S	3	5872	___2	0.729282	2.76e-38	89.396	78.591	89.396	0.72047	302920000	33	Q9HAP2;Q9HAP2-3	33;33	Q9HAP2	Q9HAP2	MLX-interacting protein	MLXIP	RQVLLKPQVSEDDDDSDTDEPSPPPASGAAT	QVLLKPQVS(0.211)EDDDDS(0.729)DT(0.684)DEPS(0.276)PPPAS(0.06)GAAT(0.04)PAR	20200	UID49635	1;2	0.0626987	0.374024	0.422645	0.662449
13.0102	13.1413	13.3049	13.2959	13.203	13.4219	13.1236	13.2492	13.3162	13.163	T	3	5872	___2	0.703382	2.76e-38	89.396	78.591	68.368	0.90124	243080000	35	Q9HAP2;Q9HAP2-3	35;35	Q9HAP2	Q9HAP2	MLX-interacting protein	MLXIP	VLLKPQVSEDDDDSDTDEPSPPPASGAATPA	QVLLKPQVS(0.325)EDDDDS(0.682)DT(0.703)DEPS(0.195)PPPAS(0.057)GAAT(0.037)PAR	28444	UID57633	2	0.0626987	0.374024	0.422645	0.662449
11.667	11.7615	11.4513	11.8623	11.7732	11.782	11.5529	11.4918	11.8597	11.7862	S	3	2199	___1	1	0.0127299	66.504	33.872	66.504	-0.15335	176620000	116	Q53ET0;H0YDQ8	116;31	Q53ET0	Q53ET0	CREB-regulated transcription coactivator 2	CRTC2	HGLVERVQRDPRRMVSPLRRYTRHIDSSPYS	MVS(1)PLRR	7032	UID6922	1	0.0759621	0.373966	0.422702	0.662464
11.3407	11.1609	10.9592	10.9909	11.3975	11.2382	11.0398	11.5173	11.1846	11.5134	S	2	2537	___1	1	0.000743021	72.643	65.819	72.643	-0.040975	96146000	5	Q9BV68;U3KQF4;K7EIY6	5;5;5	Q9BV68	Q9BV68	E3 ubiquitin-protein ligase RNF126;RING-type E3 ubiquitin transferase	RNF126	___________MAEASPHPGRYFCHCCSVEI	AEAS(1)PHPGR	7915	UID7805	1	0.0997767	0.373981	0.422687	0.662464
14.294	12.9062	13.1257	14.0993	13.4305	13.1346	13.2462	12.9918	13.7063	13.572	S	2	4314	___1	0.831191	0.00366965	66.595	35.522	66.595	-0.29029	33266000	684	Q15648	684	Q15648	Q15648	Mediator of RNA polymerase II transcription subunit 1	MED1	QNSSSGSPRMEICSGSNKTKKKKSSRLPPEK	MEICS(0.169)GS(0.831)NK	13866	UID13753	1	-0.219761	0.373812	0.422852	0.662661
14.6033	15.1807	15.1843	15.3562	15.2558	15.2657	15.1333	15.1428	15.2512	14.9956	S	2	2236;28	___1	0.980055	0.000588697	75.736	58.505	75.736	-0.35025	60645000	69	A0A087WTC3;Q3MJ13;H0YLX4;H0YKE0	69;1083;1080;1093	A0A087WTC3;Q3MJ13	A0A087WTC3	WD repeat-containing protein 72	WDR72	DVEDMPDRCALEESESPGEPRHHSWIAKVCP	CALEES(0.02)ES(0.98)PGEPR	75	UID76	1	0.102619	0.373772	0.422891	0.662686
14.4461	14.4294	14.4391	14.4462	14.3795	14.6085	14.4581	14.4959	14.4539	14.4033	S	3	6358	___1	0.712514	7.1e-66	115.18	105.88	115.18	0.52767	116000000	138	Q9Y2G1;Q9Y2G1-2	138;129	Q9Y2G1	Q9Y2G1	Myelin regulatory factor;Myelin regulatory factor, N-terminal;Myelin regulatory factor, C-terminal	MYRF	KAEPKAPYAPGTLPDSPPDSGSEAYSPQQVN	APY(0.001)APGT(0.012)LPDS(0.713)PPDS(0.173)GS(0.095)EAY(0.006)S(0.001)PQQVNEPHLLR	22372	UID22259	1	0.0412885	0.373742	0.422919	0.662693
17.1991	16.9936	16.9968	16.9873	16.9815	16.9799	17.0141	17.0821	17.0626	16.9927	S	4	1106;3986	___1	0.886702	2.63e-21	99.871	82.795	79.365	-0.0075933	1646500000	494	Q02078;A0A8I5KVQ4;Q02078-3;Q02078-5;Q02078-2;Q02078-8;Q02078-7;Q02078-4;Q02078-6	494;498;484;486;492;416;424;482;484	Q02078;Q02078-2	Q02078	Myocyte-specific enhancer factor 2A	MEF2A	SPIVLGRPPNTEDRESPSVKRMRMDAWVT__	GDFHS(0.005)PIVLGRPPNT(0.024)EDRES(0.887)PS(0.084)VK	4011	UID4011	1;2	-0.0436798	0.373612	0.423046	0.662742
13.6237	13.4878	13.6314	13.6573	13.7139	13.5656	13.7247	13.7601	13.7733	13.7365	S	2	1792	___1	0.989234	0.00597647	59.645	47.019	59.645	-0.69292	243860000	1157	Q8TEU7;E9PCH4;Q8TEU7-4;Q8TEU7-2;B7Z7Y1;A0A5F9ZHG7;Q8TEU7-5;Q8TEU7-3;D6RE77	1157;1207;1165;1157;1157;823;1165;1170;880	Q8TEU7	Q8TEU7	Rap guanine nucleotide exchange factor 6	RAPGEF6	TKNLSEKRSAKSSEMSPVPMRSAGQTTKAHL	S(0.005)S(0.005)EMS(0.989)PVPMR	5810	UID5717	1	-0.0519525	0.373654	0.423006	0.662742
15.9783	15.8878	15.8685	15.9591	15.7998	15.9092	15.9775	15.9623	15.9415	16.0752	S	3	4433	___1	0.998487	0.000250137	86.772	64.899	86.772	-0.12172	643030000	513	Q53LP3	513	Q53LP3	Q53LP3	Ankyrin repeat domain-containing protein SOWAHC	SOWAHC	RGEEGVGEERPVKGHSPFTLRPKSNVFG___	GHS(0.998)PFT(0.002)LRPK	14320	UID14207	1	0.0456163	0.373625	0.423033	0.662742
10.371	10.519	9.96885	10.1948	10.3311	10.1769	10.3435	10.1514	9.84417	10.304	T	3	4746	___1	0.825811	0.0076771	52.172	35.64	52.172	0.68345	15268000	391	Q765P7	391	Q765P7	Q765P7	Protein MTSS 2	MTSS2	SDWSKVGSHEQPSGATLQRRKDRVELLRDTE	VGS(0.013)HEQPS(0.161)GAT(0.826)LQR	27349	UID26990	1	0.0974973	0.373666	0.422994	0.662742
15.6096	15.2415	15.7052	15.6426	15.4177	15.421	15.3485	15.776	15.2877	15.7843	S	3	4367	___1	0.942477	2.34e-32	148.7	141.66	148.7	-0.14963	160590000	589	Q16825	589	Q16825	Q16825	Tyrosine-protein phosphatase non-receptor type 21	PTPN21	PANSTPDLSRHLYISSSNPDLITRRVHHSVQ	HLYIS(0.013)S(0.942)S(0.045)NPDLITR	14089	UID13976	1	0.0993459	0.373496	0.423159	0.662802
13.0109	12.9153	12.8286	12.5788	12.6953	12.6301	12.6227	12.8285	12.8198	12.662	S	2	5762	___1	0.976899	2.21e-36	138.19	114.2	138.19	-0.11389	513540000	688	Q9H1A4;H0Y564	688;223	Q9H1A4	Q9H1A4	Anaphase-promoting complex subunit 1	ANAPC1	DRLAWTRNFDFEGSLSPVIAPKKARPSETGS	NFDFEGS(0.023)LS(0.977)PVIAPK	19702	UID19589	1	-0.0725307	0.373495	0.42316	0.662802
12.1671	12.0128	12.0876	12.0819	11.9929	12.151	12.2537	11.9618	11.9818	12.0082	S	2	6376	___1	0.673968	1.81e-05	80.632	58.586	80.632	0.12486	84154000	326	Q9Y2W1;A0A3B3ITZ9	326;326	Q9Y2W1	Q9Y2W1	Thyroid hormone receptor-associated protein 3	THRAP3	PSKKSPVGKSPPSTGSTYGSSQKEESAASGG	S(0.072)PPS(0.016)T(0.07)GS(0.674)T(0.136)Y(0.021)GS(0.007)S(0.004)QK	22466	UID22353	1	-0.053489	0.373531	0.423126	0.662802
13.9637	14.233	14.0621	13.9993	14.06	14.058	14.0665	14.0511	14.0963	14.1322	S	2	6431	___1	0.674505	0	303.49	272.11	303.49	-0.16955	621070000	365	Q9Y4H2	365	Q9Y4H2	Q9Y4H2	Insulin receptor substrate 2	IRS2	TPPAAKCSSCRVRTASEGDGGAAAGAAAAGA	T(0.325)AS(0.675)EGDGGAAAGAAAAGAR	22687	UID22574	1	0.0450119	0.373475	0.42318	0.662802
17.6285	17.6142	17.5391	17.5526	17.3951	17.4662	17.5992	17.3842	17.4959	17.3694	S	4	1470	___1	0.970721	9.36e-39	122.01	96.419	112.36	0.042933	3844900000	844	Q8WY36;Q8WY36-2;C9JA69	844;814;794	Q8WY36	Q8WY36	HMG box transcription factor BBX	BBX	KTKITHLVRTADGRVSPAGGTLDDKPKEQLQ	T(0.014)ADGRVS(0.971)PAGGT(0.016)LDDKPK	4990	UID4990	1	-0.0542358	0.373432	0.423221	0.66283
18.5063	18.5666	18.3759	18.3883	18.3878	18.4806	18.2786	18.4577	18.3263	18.2574	S	2	1011	___1	0.999672	0	294.98	264.1	293.59	-0.081156	803770000	1032	Q9BX63;A0A804HJV4;A0A804HKS0	1032;958;753	Q9BX63	Q9BX63	Fanconi anemia group J protein	BRIP1	PKATPELGSSENSASSPPRFKTEKMESKTVL	ATPELGSSENSASS(1)PPR	3625	UID3625	1	0.0551243	0.373387	0.423266	0.662862
14.219	14.1471	13.9642	13.8595	13.8566	13.7763	14.0999	13.8625	13.7111	13.7757	S	2	3453	___1	0.928175	8.28e-121	214.81	178.79	214.81	-0.046103	365690000	83	P29966	83	P29966	P29966	Myristoylated alanine-rich C-kinase substrate	MARCKS	DKEEPAAAGSGAASPSAAEKGEPAAAAAPEA	EEPAAAGS(0.001)GAAS(0.071)PS(0.928)AAEK	10703	UID10591	1;2	-0.0859504	0.373305	0.423346	0.662921
15.4108	15.2845	15.3213	15.2074	15.2105	15.1869	15.2519	15.1809	15.1092	15.1975	T	2	4954	___1	0.999755	0.019588	84.213	53.544	84.213	0.0055467	244730000	208	Q8IYW5	208	Q8IYW5	Q8IYW5	E3 ubiquitin-protein ligase RNF168	RNF168	SISASPLNSRKSDPVTPKSEKKSKNKQRNTG	SDPVT(1)PK	27582	UID27223	1	-0.0492958	0.3733	0.423351	0.662921
11.736	11.8318	11.5772	11.8983	11.8312	11.7833	11.6559	11.6247	11.7522	11.6929	S	2	3362	___1	0.909954	2.26e-06	102.97	78.619	102.97	-0.21898	54934000	210	P20700;E9PBF6;A0A0D9SFE5	210;210;210	P20700	P20700	Lamin-B1	LMNB1	ENRCQSLTEDLEFRKSMYEEEINETRRKHET	S(0.91)MY(0.088)EEEINET(0.002)R	10393	UID10281	1	0.0556909	0.373137	0.42351	0.663132
16.7712	16.3028	16.6221	16.4053	16.4793	16.351	16.4219	16.7048	16.3094	16.4297	S	3	19	___3	1	1.86e-30	105.49	91.331	45.094	-0.28734	968080000	113	Q9HB09;A0A087WSV0;I6LJZ7;M0R1Z8;M0QZM6;I6LJZ9;M0R1K0;I6LK00;Q9HB09-2	113;29;113;29;29;113;29;113;113	Q9HB09	Q9HB09	Bcl-2-like protein 12	BCL2L12	LRVLAAFLRRGEAAGSPVPTPPRSPAQEEPT	RGEAAGS(1)PVPT(1)PPR	56	UID59153	1;2;3	-0.0820782	0.373062	0.423582	0.663134
16.7712	16.3028	16.6221	16.4053	16.4793	16.351	16.4219	16.7048	16.3094	16.4297	S	3	19	___3	0.999603	3.7e-31	105.49	91.331	103.77	0.26676	951880000	121	Q9HB09;A0A087WSV0;I6LJZ7;M0R1Z8;M0QZM6;I6LJZ9	121;37;121;37;37;121	Q9HB09	Q9HB09	Bcl-2-like protein 12	BCL2L12	RRGEAAGSPVPTPPRSPAQEEPTDFLSRLRR	RGEAAGS(0.008)PVPT(0.993)PPRS(1)PAQEEPTDFLSR	57	UID59154	2;3	-0.0820782	0.373062	0.423582	0.663134
16.7712	16.3028	16.6221	16.4053	16.4793	16.351	16.4219	16.7048	16.3094	16.4297	T	3	19	___3	1	2.59e-34	119.69	100.03	45.094	-0.28734	1752600000	117	Q9HB09;A0A087WSV0;I6LJZ7;M0R1Z8;M0QZM6;I6LJZ9;M0R1K0;I6LK00;Q9HB09-2	117;33;117;33;33;117;33;117;117	Q9HB09	Q9HB09	Bcl-2-like protein 12	BCL2L12	AAFLRRGEAAGSPVPTPPRSPAQEEPTDFLS	RGEAAGS(1)PVPT(1)PPR	23162	UID81916	1;2;3	-0.0820782	0.373062	0.423582	0.663134
12.4726	12.6729	12.469	12.5902	12.8536	12.5921	12.8159	12.5046	12.6472	12.5551	S	2	3545;5370	___1	0.878603	4.54e-21	116.36	80.534	116.36	0.28805	562200000	323	P38159;P38159-2;H3BUY5;Q96E39	323;310;195;323	P38159;Q96E39	P38159	RNA-binding motif protein, X chromosome;RNA-binding motif protein, X chromosome, N-terminally processed;RNA binding motif protein, X-linked-like-1	RBMX;RBMXL1	SRYDDYSSSRDGYGGSRDSYSSSRSDLYSSC;SRYDDYSSSRDGYGGSRDSYSSSRSDLYSSG	DGY(0.118)GGS(0.879)RDS(0.896)Y(0.01)S(0.084)S(0.013)S(0.001)R	10936	UID10823	1;2	-0.0686711	0.373016	0.423628	0.663168
13.5055	13.6853	13.6819	13.9944	13.8165	13.845	13.9294	13.8936	13.912	13.7968	S	2	1403	___1	0.779305	8.38e-99	128.76	110.54	94.551	0.14419	114760000	10	P06454;P06454-2;B8ZZQ6	10;10;10	P06454	P06454	Prothymosin alpha;Prothymosin alpha, N-terminally processed;Thymosin alpha-1;Prothymosin alpha	PTMA	______MSDAAVDTSSEITTKDLKEKKEVVE	S(0.006)DAAVDT(0.012)S(0.089)S(0.779)EIT(0.089)T(0.024)K	4867	UID4867	1	0.0739406	0.372742	0.423894	0.663511
12.5045	12.0498	11.9181	12.1783	12.2429	12.255	12.3623	12.111	12.1836	12.2141	T	3	3689	___1	0.999528	0.00143321	96.034	58.69	96.034	0.14803	358670000	143	P50749;P50749-2	143;67	P50749	P50749	Ras association domain-containing protein 2	RASSF2	RGLKPLQEDTPQLMRTRSDVGVRRRGNVRTP	T(1)RSDVGVR	26279	UID25920	1	-0.0806368	0.372761	0.423877	0.663511
12.7755	12.9325	12.9746	13.14	13.044	13.2367	13.1094	13.0465	13.1478	13.0305	S	3	6428	___1	0.99347	9.65e-07	103.35	72.164	103.35	-0.073537	144090000	605	Q9Y4F5;Q9Y4F5-3;Q9Y4F5-2	605;535;605	Q9Y4F5	Q9Y4F5	Centrosomal protein of 170 kDa protein B	CEP170B	QVFGVLESPELSRASSATFRPVIRGDRDESD	AS(0.001)S(0.993)AT(0.006)FRPVIR	22644	UID22531	1	0.0669991	0.37271	0.423926	0.663523
13.5203	13.7497	13.6609	13.6139	14.0359	13.7153	13.9145	13.6913	13.794	13.7825	S	2	5753	___1	0.727986	0.0220772	73.157	17.284	73.157	0.13999	378630000	615	Q9H0H5	615	Q9H0H5	Q9H0H5	Rac GTPase-activating protein 1	RACGAP1	STLTKNTPRFGSKSKSATNLGRQGNFFASPM	S(0.728)AT(0.272)NLGR	19666	UID19553	1	-0.0745564	0.372589	0.424044	0.663671
12.0485	12.2719	12.0741	11.9761	12.0043	12.037	12.0742	12.2391	11.8997	11.9005	T	2	4375;800	___1	0.953774	1.44e-120	214.28	184.59	214.28	0.12	200810000	1206	Q27J81;A0A6Q8PH71;A0A6Q8PGN3;A0A6Q8PF44;A0A6Q8PHA2;A0A6Q8PHG2;A0A0A0MQU1;A0A6Q8PFW4;A0A6Q8PHS8;Q27J81-2	1206;1212;1198;1179;1238;1206;674;956;552;1206	Q27J81;Q27J81-2	Q27J81-2	Inverted formin-2	INF2	KSFSEDAVTDSSGSGTLPRARGRASKGTGKR	SFSEDAVTDSS(0.003)GS(0.043)GT(0.954)LPR	23881	UID23538	1	0.0647475	0.3725	0.424131	0.663768
12.687	12.4326	12.5817	12.7161	12.4907	12.4934	12.7198	12.4071	12.6158	12.7228	S	3	3953	___2	0.835911	3.42e-139	187.43	178.53	91.767	0.13307	1308900000	125	P98175-5;P98175;P98175-2	125;60;60	P98175-5	P98175-5	RNA-binding protein 10	RBM10	PREYGSQEGKHDYDDSSEEQSAEDSYEASPG	HDY(0.154)DDS(0.836)S(0.807)EEQS(0.828)AEDS(0.201)Y(0.13)EAS(0.024)PGS(0.011)ET(0.009)QR	12178	UID41613	1;2;3;4	-0.0645721	0.372437	0.424193	0.663791
12.687	12.4326	12.5817	12.7161	12.4907	12.4934	12.7198	12.4071	12.6158	12.7228	S	3	3953	___2	0.968572	7.86e-32	101.2	90.87	101.2	0.032183	677300000	130	P98175-5;P98175;P98175-2	130;65;65	P98175-5	P98175-5	RNA-binding protein 10	RBM10	SQEGKHDYDDSSEEQSAEDSYEASPGSETQR	HDY(0.046)DDS(0.608)S(0.347)EEQS(0.969)AEDS(0.02)Y(0.01)EAS(0.001)PGSETQR	12180	UID41615	2;3;4	-0.0645721	0.372437	0.424193	0.663791
13.6221	13.9925	14.0533	13.9742	14.0692	14.1173	13.852	13.9193	14.0724	14.0346	S	3	4573	___2	1	0.0243461	54.486	27.597	41.689	0.056236	491510000	79	Q5VUA4;Q5VUA4-2	79;79	Q5VUA4	Q5VUA4	Zinc finger protein 318	ZNF318	RGRRASPSPPRGRRVSPSPPRARRGSPSPPR	RVS(1)PS(1)PPR	14929	UID44364	1;2	0.0737992	0.372351	0.424277	0.663848
13.6221	13.9925	14.0533	13.9742	14.0692	14.1173	13.852	13.9193	14.0724	14.0346	S	3	4573	___2	1	0.0243461	54.486	27.597	41.689	0.056236	422830000	81	Q5VUA4;Q5VUA4-2	81;81	Q5VUA4	Q5VUA4	Zinc finger protein 318	ZNF318	RRASPSPPRGRRVSPSPPRARRGSPSPPRGR	RVS(1)PS(1)PPR	14930	UID44365	2	0.0737992	0.372351	0.424277	0.663848
14.0848	13.9949	14.0067	13.8152	13.7847	13.9193	13.8712	13.7568	13.7736	13.7091	S	2	4401	___1	0.5	8.32e-32	151.41	132.82	151.41	-0.52518	806350000	492	Q3YEC7;Q3YEC7-2;G3V154	492;493;454	Q3YEC7	Q3YEC7	Rab-like protein 6	RABL6	VAAPTKGPAPAPQQCSEPETKWSSIPASKPR	GPAPAPQQCS(0.5)EPET(0.5)K	14226	UID14113	1	-0.065155	0.372278	0.424347	0.663921
16.1969	16.046	15.8358	15.9136	15.862	15.814	16.0468	15.852	15.8622	15.8509	T	2	3402	___1	0.986021	0.000574464	150.62	93.809	150.62	0.33814	1072500000	2451	P25054;P25054-2;P25054-3	2451;2350;2433	P25054	P25054	Adenomatous polyposis coli protein	APC	VLVRQSTFIKEAPSPTLRRKLEESASFESLS	EAPS(0.014)PT(0.986)LR	25924	UID25565	1	-0.0654007	0.372249	0.424377	0.663929
11.8757	12.328	12.0522	12.494	12.2466	12.3637	12.2404	11.9297	12.3387	12.1241	S	2	4356	___2	0.999498	0.00107265	119.07	89.401	119.07	0.018077	2753300000	192	Q16629;Q16629-4;H7BZZ6	192;192;76	Q16629	Q16629	Serine/arginine-rich splicing factor 7	SRSF7	RRSRSGSIKGSRYFQSPSRSRSRSRSISRPR	YFQS(0.999)PSR	14054	UID43489	1;2;4	0.0972071	0.372173	0.424451	0.663971
11.8757	12.328	12.0522	12.494	12.2466	12.3637	12.2404	11.9297	12.3387	12.1241	S	2	4356	___2	0.999725	0.00107265	67.887	53.455	67.887	-0.35441	1110800000	196	Q16629;Q16629-4;H7BZZ6	196;196;80	Q16629	Q16629	Serine/arginine-rich splicing factor 7	SRSF7	SGSIKGSRYFQSPSRSRSRSRSISRPRSSRS	Y(0.012)FQS(0.99)PS(0.998)RS(1)RS(1)R	14056	UID43491	2;4	0.0972071	0.372173	0.424451	0.663971
16.7602	15.5867	16.1265	15.2409	14.7698	14.5367	15.3587	15.5323	14.8316	15.4111	S	2	935	___1	0.890679	0.00974825	50.108	9.3294	50.108	1.5541	975130000	545	Q8IY21;A0A7P0TAZ7;A0A7P0T8Y0	545;545;545	Q8IY21	Q8IY21	Probable ATP-dependent RNA helicase DDX60	DDX60	RSVQKYHVFQRFYGNSLETVSSKIIVTQTIK	FY(0.068)GNS(0.891)LET(0.041)VS(0.001)SK	3334	UID3334	1	-0.307802	0.37211	0.424512	0.663992
18.0133	17.8468	17.8493	17.7791	17.7673	17.7137	17.8132	17.8401	17.7855	17.8137	S	2	4868	___1	0.999964	3.97e-123	203.64	182.39	203.64	-0.069701	2466900000	254	Q86X53;E5RHA3;H0YB25	254;160;23	Q86X53	Q86X53	Glutamate-rich protein 1	ERICH1	EEDLTRARQEEGADASEEDPTPAGEEDVKDA	QEEGADAS(1)EEDPTPAGEEDVK	16278	UID16165	1	-0.0470383	0.372112	0.424511	0.663992
18.8882	18.8185	18.6615	18.6066	18.6959	18.652	18.7361	18.6556	18.6254	18.6128	T	3	4506;880	___1	0.987257	0.00727088	68.915	33.62	56.359	-0.2042	4534300000	1033	Q5T200-2;A0A7I2V4I5;Q5T200	1033;1033;1033	Q5T200-2;Q5T200	Q5T200	Zinc finger CCCH domain-containing protein 13	ZC3H13	DEEAAQQSKKKRGPRTPPITTKEELVEMCNG	GPRT(0.987)PPIT(0.008)T(0.005)K	23978	UID23635	1	-0.0523027	0.372057	0.424564	0.664036
13.697	13.6425	13.9302	13.7442	13.8446	13.6393	13.8329	14.0192	13.824	13.7646	T	3	3351	___2	0.644124	1.3e-10	94.882	73.25	94.882	0.26624	357970000	603	P19634	603	P19634	P19634	Sodium/hydrogen exchanger 1	SLC9A1	LVESGGMGKIPSAVSTVSMQNIHPKSLPSER	IPS(0.069)AVS(0.266)T(0.644)VS(0.021)MQNIHPK	25889	UID55078	1;2	-0.0637656	0.371929	0.424689	0.664119
12.0322	11.9277	11.6683	12.0965	11.9345	11.9847	11.9704	11.8965	12.0008	12.0048	T	3	3837	___1	1	0.000189784	120.65	58.888	120.65	-0.20425	152790000	197	P61313;E7ERA2	197;37	P61313	P61313	Large ribosomal subunit protein eL15;Ribosomal protein L15	RPL15	HTIGGSRRAAWRRRNTLQLHRYR________	RNT(1)LQLHR	26373	UID26014	1	0.0607836	0.371953	0.424666	0.664119
11.6563	11.4376	11.4191	11.0988	11.374	11.2197	10.9975	11.4666	11.5714	11.299	T	3	4198	___1	0.913582	0.0013168	83.869	65.557	83.869	-0.094119	105660000	291	Q14244;Q14244-5;Q14244-3;Q14244-6;Q14244-7;A0A087WZ40;Q14244-4;Q14244-2	291;145;197;276;313;321;276;254	Q14244	Q14244	Ensconsin	MAP7	VTPPEGSSRRRIIHGTASYKKERERENVLFL	IIHGT(0.914)AS(0.066)Y(0.021)K	26756	UID26397	1	-0.0993275	0.371952	0.424666	0.664119
12.9386	13.0409	13.4042	13.157	13.3073	13.3595	13.2097	13.2531	13.57	13.1726	T	2	1726	___1	0.799713	8.73e-05	76.733	59.033	54.7	0.017597	273820000	408	Q9NUL3;E7EPX0;E7EVJ4;Q9NUL3-6;Q9NUL3-8;Q9NUL3-3;Q9NUL3-7;Q9NUL3-2;H0YBY0;E5RJN7;Q9NUL3-4;E5RJ67	408;388;408;236;370;376;304;376;21;236;188;71	Q9NUL3	Q9NUL3	Double-stranded RNA-binding protein Staufen homolog 2	STAU2	GWSGPKPGFPEPTNNTPKGILHLSPDVYQEM	PGFPEPT(0.2)NNT(0.8)PK	24611	UID24253	1	-0.0893467	0.371874	0.424743	0.664167
14.549	14.4978	14.3816	14.3509	14.3772	14.4011	14.45	14.4117	14.4174	14.2883	S	2	3184	___1	0.97748	2.38e-40	136.36	111.22	136.36	-0.19305	942690000	12	P09525;P09525-3;Q6P452;B4E1S2	12;14;14;14	P09525	P09525	Annexin A4;Annexin	ANXA4	____MATKGGTVKAASGFNAMEDAQTLRKAM	AAS(0.977)GFNAMEDAQT(0.023)LR	9889	UID9778	1	-0.0450744	0.371775	0.42484	0.66428
14.1597	14.2508	14.0665	14.1632	14.1716	14.1363	14.1826	14.1817	14.1793	14.212	S	3	1732;6250	___1	1	0.00951105	70.028	42.774	48.112	0.074067	30100000000	346	E7EQT4;Q9UKV3;S4R3H4;Q9UKV3-5	346;386;328;386	E7EQT4;Q9UKV3-5	E7EQT4	Apoptotic chromatin condensation inducer in the nucleus	ACIN1	EREIKSSQGLKEKSKSPSPPRLTEDRKKASL	EKS(1)KS(1)PS(1)PPR	5518	UID5425	1;2;3	0.0368311	0.371744	0.42487	0.664291
12.1339	12.4024	12.4797	12.2506	12.3221	12.295	12.5069	12.4148	12.378	12.1149	S	2	1761	___1	0.697363	1.14e-05	95.618	71.236	95.618	0.15936	114850000	687	E7EUN2;Q9UPQ3;Q9UPQ3-2;A0A087X1U1;F5GXM9;H7C211	687;422;422;368;368;56	E7EUN2	E7EUN2	Arf-GAP with GTPase, ANK repeat and PH domain-containing protein 1	AGAP1	GKRPPRATSACAPISSPKTNGLSKDMSSLHI	ATSACAPIS(0.303)S(0.697)PK	5695	UID5602	1	-0.0685971	0.371707	0.424906	0.66431
15.8385	15.8414	15.6059	15.6811	15.8368	15.6542	15.7937	15.596	15.6009	15.6116	S	2	1251	___1	0.990126	6.44e-11	138.65	99.52	138.65	-0.17174	2908300000	59	Q9NQG6;B0QY95;Q9NQG6-2	59;59;59	Q9NQG6	Q9NQG6	Mitochondrial dynamics protein MIEF1;Mitochondrial elongation factor 1	MIEF1	LAVKRMYDRAISAPTSPTRLSHSGKRSWEEP	AISAPT(0.005)S(0.99)PT(0.005)R	4554	UID4554	1;2	-0.0582816	0.371591	0.42502	0.664451
16.4469	16.6398	16.5893	16.6951	16.6341	16.7428	16.6944	16.6115	16.7368	16.6603	S	3	1929	___1	1	5.05e-35	127.37	99.4	56.081	0.62479	7387900000	161	Q9H147;F2Z2A4;H7C1J2;H7C1M5	161;121;88;112	Q9H147	Q9H147	Deoxynucleotidyltransferase terminal-interacting protein 1	DNTTIP1	IKRGRQAEEECAHRGSPLPKKRKGRPPGHIL	QAEEECAHRGS(1)PLPK	6259	UID6166	1	0.049549	0.371395	0.425212	0.66468
14.2	14.987	15.4347	15.5817	15.3973	15.7629	15.382	15.4974	15.8235	15.499	S	2	3362;3998	___2	0.950245	0.000652102	86.014	52.824	79.311	0.011501	2209500000	395	P20700;Q03252	395;409	P20700;Q03252	P20700	Lamin-B1;Lamin-B2	LMNB1;LMNB2	LLEGEEERLKLSPSPSSRVTVSRASSSRSVR;LLEGEEERLKLSPSPSSRVTVSRATSSSSGS	LKLS(0.099)PS(0.93)PS(0.95)S(0.021)R	10389	UID39825	2	0.218111	0.371367	0.425238	0.66468
14.0214	14.3316	14.2262	14.1502	14.3815	14.4906	14.0725	14.2727	14.3829	14.2113	S	2	5763	___2	0.998237	1.81e-60	195.23	155.35	98.58	-0.071344	1372800000	662	Q9H1B7	662	Q9H1B7	Q9H1B7	Probable E3 ubiquitin-protein ligase IRF2BPL	IRF2BPL	HSTTASARRNSSSPVSPASVPGQRRLASRNG	NS(0.015)S(0.279)S(0.706)PVS(0.998)PAS(0.001)VPGQR	19713	UID49148	1;2;3	0.0743692	0.371388	0.425219	0.66468
11.3864	11.9244	11.8534	11.7355	11.771	11.919	11.9586	11.7321	11.8209	11.8901	Y	2	5772	___1	0.772019	0.00194123	71.806	43.079	71.806	0.16019	81846000	117	Q9H1Z4;Q9H1Z4-2	117;25	Q9H1Z4	Q9H1Z4	WD repeat-containing protein 13	WDR13	ALGARGHRRSVSRGSYQLQAQMNRAVYEDRP	GS(0.228)Y(0.772)QLQAQMNR	29893	UID29468	1	0.0821815	0.371321	0.425284	0.664714
13.3224	12.8747	13.0291	13.7006	13.395	13.3128	13.0952	13.4082	13.399	13.531	S	3	5244	___1	1	0.000355347	90.05	45.751	90.05	0.15024	58880000	1126	Q92547;A0A2R8YD63	1126;1121	Q92547	Q92547	DNA topoisomerase 2-binding protein 1	TOPBP1	SARSGRSRVLEALRQSRQTVPDVNTEPSQNE	VLEALRQS(1)R	17760	UID17647	1	0.117312	0.371224	0.425379	0.664751
16.6224	16.6586	16.5986	16.5011	16.608	16.5967	16.5795	16.5074	16.5414	16.4878	S	2	5501	___1	0.99739	3.57e-05	136.39	30.062	136.39	0.040462	555590000	106	Q96Q45;Q96Q45-2;Q96Q45-5;Q96Q45-3;A0A087WWU1	106;98;106;130;64	Q96Q45	Q96Q45	Transmembrane protein 237	TMEM237	LELETSSTQKKSSSSSLLRNENGIDAEPAEE	SSSS(0.003)S(0.997)LLR	18595	UID18482	1	-0.0396747	0.371268	0.425336	0.664751
12.6327	12.3985	12.361	12.6272	12.6825	12.5015	12.4681	12.8005	12.52	12.6951	T	2	3287	___1	0.681402	2.95e-11	128.51	109.24	128.51	0.093369	55648000	1414	P16144-2;P16144-3;P16144-4;P16144;J3QRK0	1414;1414;1414;1484;31	P16144-2	P16144-2	Integrin beta-4	ITGB4	YGTHLSPHVPHRVLSTSSTLTRDYNSLTRSE	VLS(0.222)T(0.681)S(0.066)S(0.027)T(0.004)LTR	25824	UID25465	1	0.0716833	0.371234	0.425369	0.664751
16.5217	16.4639	16.3164	16.4109	16.5026	16.4598	16.5284	16.4089	16.4436	16.3499	T	2	5625	___1	0.999861	1.75e-152	240	206.95	240	-0.017507	3169300000	160	Q9BTE3;Q9BTE3-2	160;160	Q9BTE3	Q9BTE3	Mini-chromosome maintenance complex-binding protein	MCMBP	YVNANQARVSPSTSYTPSRHKRSYEDDDDMD	VSPSTSYT(1)PSR	28205	UID27846	1;2	-0.0438586	0.371192	0.425411	0.664763
15.7696	15.7788	15.8585	15.7284	15.6238	15.914	15.7666	15.655	15.9211	15.5413	S	3	5710	___1	1	1.5e-09	94.688	56.588	44.426	0.086105	1513800000	310	Q9BZI7;Q9BZI7-2	310;297	Q9BZI7	Q9BZI7	Regulator of nonsense transcripts 3B	UPF3B	LDKREKAKKLDKENLSDERASGQSCTLPKRS	LDKENLS(1)DER	19442	UID19329	1	-0.0644475	0.371084	0.425516	0.664888
18.5484	18.3609	18.2539	18.2944	18.2301	18.1936	18.2726	18.2322	18.281	18.2269	S	4	6140	___1	0.845279	6.76e-81	126.52	103.18	126.52	0.034242	257580000	2251	Q9P2D1	2251	Q9P2D1	Q9P2D1	Chromodomain-helicase-DNA-binding protein 7	CHD7	GSEEDEEEKLEDDDKSEESSQPEAGAVSRGK	GSEEDEEEKLEDDDKS(0.845)EES(0.099)S(0.055)QPEAGAVSR	21275	UID21162	1	-0.0556167	0.371037	0.425562	0.664888
12.7334	12.6417	12.4514	12.6849	12.6882	12.4018	12.4815	12.7783	12.5437	12.7343	T	2	2607;325	___1	0.995833	1.8e-13	99.915	85.757	99.915	-0.0082136	98386000	279	Q9Y6R0;A0A0C4DGH3;M0QXQ4	279;238;181	Q9Y6R0;M0QXQ4	Q9Y6R0	Numb-like protein	NUMBL	PTPATTSPGEKGEAGTPVAAGTTAAAIPRRH	GEAGT(0.996)PVAAGT(0.003)T(0.001)AAAIPR	23382	UID23039	1	0.0685459	0.371024	0.425575	0.664888
11.4138	11.2099	11.4428	12.9434	11.7729	11.3778	12.5391	11.6685	11.4804	13.0484	T	2	3792	___1	1	0.00204769	79.986	26.229	79.986	-0.048491	36639000	24	P56182;D6RE82	24;24	P56182	P56182	Ribosomal RNA processing protein 1 homolog A	RRP1	PEIQLAQRLAGNEQVTRDRAVRKLRKYIVAR	LAGNEQVT(1)R	26338	UID25979	1	0.319834	0.371012	0.425587	0.664888
12.6513	12.6099	12.4429	12.6585	12.7298	12.6171	12.7959	12.6004	12.6397	12.4965	S	2	413	___2	1	7.45e-23	164.81	125.1	75.669	-0.3423	585180000	2198	P49327;A0A0U1RQF0	2198;2196	P49327	P49327	Fatty acid synthase;[Acyl-carrier-protein] S-acetyltransferase;[Acyl-carrier-protein] S-malonyltransferase;3-oxoacyl-[acyl-carrier-protein] synthase;3-oxoacyl-[acyl-carrier-protein] reductase;3-hydroxyacyl-[acyl-carrier-protein] dehydratase;Enoyl-[acyl-carrier-protein] reductase;Acyl-[acyl-carrier-protein] hydrolase;Fatty acid synthase	FASN	TLRKLQELSSKADEASELACPTPKEDGLAQQ	ADEAS(1)ELACPT(1)PK	1225	UID30773	1;2	-0.0554052	0.370865	0.425731	0.664901
12.4334	12.2891	12.3638	12.3796	12.2547	12.238	12.4862	12.3583	12.3065	12.3483	S	2	1025	___1	0.93923	6e-115	221.59	195.47	221.59	0.022578	56189000	1260	Q9C0A6;E7EWN3;A0A804HKJ9;Q9C0A6-2;Q9C0A6-3	1260;1279;1292;1149;1162	Q9C0A6	Q9C0A6	Histone-lysine N-methyltransferase SETD5	SETD5	DSPRTESQSLLQQSSSPFRGHPTQSPGYSYR	TESQSLLQQS(0.001)S(0.06)S(0.939)PFR	3693	UID3693	1	-0.0462374	0.370809	0.425786	0.664901
12.0563	11.707	12.3484	12.1057	12.182	11.8622	12.2103	12.3781	12.082	12.3107	S	3	2349;5215	___1	0.54722	0.000157821	61.165	51.883	61.165	0.30276	38870000	563	H3BUF6;Q8WWM7;Q8WWM7-6;Q8WWM7-8;Q8WWM7-5;Q8WWM7-4;Q8WWM7-9;Q8WWM7-2;Q8WWM7-3	569;563;563;563;563;563;563;563;563	H3BUF6;Q8WWM7	Q8WWM7	Ataxin-2-like protein	ATXN2L	FGAQFKLQPSSSPENSLDPFPPRILKEEPKG	LQPS(0.02)S(0.069)S(0.364)PENS(0.547)LDPFPPR	7411	UID7301	1	-0.103061	0.370941	0.425656	0.664901
16.3134	16.2082	16.581	16.2835	16.4789	16.3769	16.3161	16.3741	16.389	16.5307	S	2	3051	___1	1	0.000242356	72.819	42.838	44.807	2.2257	1344400000	1552	O95613;O95613-2	1552;1434	O95613	O95613	Pericentrin	PCNT	REKLDEFNELAIQKESADRQVLMQEEEIKRL	ES(1)ADRQVLMQEEEIK	9594	UID9484	1	-0.0609864	0.370846	0.42575	0.664901
16.0528	16.0241	15.9429	15.9611	15.9291	15.8636	16.0262	15.9051	15.9101	15.9	S	2	4540	___1	0.949208	0.00288197	86.624	80.798	81.525	0.031661	1227200000	659	Q5TCQ9;Q5TCQ9-1;Q5TCQ9-3;Q5TCQ9-2	659;684;659;684	Q5TCQ9	Q5TCQ9	Membrane-associated guanylate kinase, WW and PDZ domain-containing protein 3	MAGI3	VGADVPLLILRGGPPSPTKTAKMKTDKKENA	GGPPS(0.949)PT(0.051)K	14731	UID14618	1	-0.0414359	0.370867	0.425728	0.664901
18.7361	18.8425	18.9815	19.0173	18.9888	19.0442	18.9532	19.009	18.945	18.9507	S	2	5396	___2	1	2.89e-275	261.98	215.33	42.568	0.10951	25400000000	651	Q96GP6;Q96GP6-2	651;646	Q96GP6	Q96GP6	Scavenger receptor class F member 2	SCARF2	ARPARARGEIGGLSLSPSPERRKPPPPDPAT	GEIGGLS(1)LS(1)PS(1)PERR	18226	UID47661	1;2;3	0.0518076	0.370808	0.425786	0.664901
17.5934	17.5298	17.6611	17.3742	17.4984	17.3767	17.4774	17.4962	17.3316	17.5076	S	2	6028	___1	0.999972	2.92e-89	212.03	161.87	212.03	0.28811	403830000	284	Q9NW75;Q9NW75-2	284;284	Q9NW75	Q9NW75	G patch domain-containing protein 2	GPATCH2	GLFTNDEGRQGDDEQSDWFYEKESGGACGIT	QGDDEQS(1)DWFYEK	20735	UID20622	1	-0.0554791	0.370816	0.425779	0.664901
12.6513	12.6099	12.4429	12.6585	12.7298	12.6171	12.7959	12.6004	12.6397	12.4965	T	2	413	___2	1	2.59e-260	238.42	218.69	75.669	-0.3423	12900000000	2204	P49327;A0A0U1RQF0	2204;2202	P49327	P49327	Fatty acid synthase;[Acyl-carrier-protein] S-acetyltransferase;[Acyl-carrier-protein] S-malonyltransferase;3-oxoacyl-[acyl-carrier-protein] synthase;3-oxoacyl-[acyl-carrier-protein] reductase;3-hydroxyacyl-[acyl-carrier-protein] dehydratase;Enoyl-[acyl-carrier-protein] reductase;Acyl-[acyl-carrier-protein] hydrolase;Fatty acid synthase	FASN	ELSSKADEASELACPTPKEDGLAQQQTQLNL	ADEAS(1)ELACPT(1)PK	23462	UID52667	1;2	-0.0554052	0.370865	0.425731	0.664901
17.3639	17.2949	17.217	17.2961	17.23	17.2866	17.3139	17.1433	17.3212	17.2145	S	2	2667	___1	0.997201	7.23e-35	161.24	140.43	147.73	-0.039395	3342800000	470	O00418	470	O00418	O00418	Eukaryotic elongation factor 2 kinase	EEF2K	EPREHGHSYSNRKYESDEDSLGSSGRVCVEK	Y(0.001)ES(0.997)DEDS(0.002)LGSSGR	8176	UID8066	1;2	-0.0421141	0.370681	0.425911	0.665022
17.1419	17.1169	16.9863	17.1964	17.0972	17.0971	17.102	17.106	17.1205	17.1213	S	3	4460;4461	___1	0.742672	8.91e-45	119.26	100.72	119.26	-0.60882	737400000	298	Q5JS13;Q5JS13-2;Q5JS13-7	298;298;298	Q5JS13;Q5JS13-2	Q5JS13	Ras-specific guanine nucleotide-releasing factor RalGPS1	RALGPS1	SLRIEPGSSSPRLVSSKEDLAGPSAGSGSAR	LVS(0.257)S(0.743)KEDLAGPSAGSGSAR	14405	UID14292	1	0.0379594	0.370693	0.4259	0.665022
13.5674	13.8438	13.8459	14.2476	14.0001	14.0691	13.9348	13.7917	14.2519	14.1784	S	2	674	___1	0.959537	0.014045	53.448	31.575	43.316	0.85224	56866000	599	Q8NFD5;Q8NFD5-2;Q8NFD5-1;A0A6Q8NVI4;A0A3F2YNW7;Q8NFD5-3;H0Y7H8;A0A1B0GUG2;A0A1B0GUC6;A0A6I8PTU7;A0A1B0GU09	599;599;516;599;599;599;15;26;20;513;26	Q8NFD5	Q8NFD5	AT-rich interactive domain-containing protein 1B	ARID1B	MSPGTPGPTMGRSQGSPMDPMVMKRPQLYGM	S(0.04)QGS(0.96)PMDPMVMK	2320	UID2320	1	0.106101	0.370563	0.426027	0.665164
13.6476	13.5129	13.5604	13.3544	13.186	13.4627	13.4265	13.3549	13.5879	13.3748	T	2	4075	___1	0.754119	4.25e-173	240.11	207.18	240.11	-0.20721	135590000	909	Q12923;Q12923-3;Q12923-4	909;909;909	Q12923	Q12923	Tyrosine-protein phosphatase non-receptor type 13	PTPN13	QAESVRGFNMGRAISTGSLASSTLNKLAVRP	AIS(0.245)T(0.754)GS(0.001)LASSTLNK	26612	UID26253	1	-0.0697297	0.370509	0.42608	0.665211
13.6299	13.6838	13.7632	13.4276	13.5288	13.7937	13.7759	13.7002	13.5111	13.0802	S	2	237	___1	0.840156	1.16e-132	228.95	166.65	152.5	0.4964	563560000	918	P33527;A0A0A0MS99;A0A7I2V2E0;I3L4X2;P33527-8;P33527-6;P33527-7;P33527-5;P33527-4;P33527-2;P33527-3;P33527-9	918;602;761;827;803;859;862;803;918;859;862;928	P33527	P33527	Multidrug resistance-associated protein 1	ABCC1	TDSAGKQLQRQLSSSSSYSGDISRHHNSTAE	QLS(0.001)S(0.001)S(0.147)S(0.84)S(0.008)Y(0.002)SGDISR	697	UID698	1;2;3	-0.104687	0.370398	0.426189	0.665294
14.822	14.5548	14.7211	14.3109	14.2734	14.3128	14.3876	14.4923	14.2605	14.3134	S	3	2118	___1	0.998385	7.62e-23	117.37	96.121	117.37	-0.19451	260280000	380	Q9HB58;G5E9C0;Q9HB58-2;Q9HB58-5;Q9HB58-3;Q9HB58-7;Q9HB58-6;Q9HB58-4	380;378;177;378;380;386;380;79	Q9HB58	Q9HB58	Sp110 nuclear body protein	SP110	QKTPSTPRRVTQGAASPGHGIQEKLQVVDKV	VT(0.002)QGAAS(0.998)PGHGIQEK	6781	UID6671	1	-0.0960835	0.370359	0.426227	0.665294
13.9818	13.9841	13.865	14.0931	14.0521	14.1057	13.9329	13.9793	14.1716	14.1028	S	3	4425	___1	0.999995	9.99e-20	141.57	108.83	141.57	0.26045	975290000	227	Q53GL0;Q5T4P9;Q53GL0-2	227;44;193	Q53GL0	Q53GL0	Pleckstrin homology domain-containing family O member 1	PLEKHO1	DKSVAQLAGSRRRADSDRIQPSADRASSLSR	ADS(1)DRIQPSADR	14307	UID14194	1	0.0523228	0.370357	0.426229	0.665294
16.9619	16.93	16.9544	16.9555	16.9192	16.9311	16.9814	16.8158	16.922	16.9271	S	3	5721	___1	0.833007	1.09e-121	190.23	163.08	140.71	-0.1	2267200000	987	Q9C0C2;Q9C0C2-2	987;438	Q9C0C2	Q9C0C2	182 kDa tankyrase-1-binding protein	TNKS1BP1	AQDRSFGTRPLSSGFSPEEAQQQDEEFEKKI	S(0.006)FGT(0.015)RPLS(0.073)S(0.073)GFS(0.833)PEEAQQQDEEFEK	19532	UID19419	1	-0.0359016	0.370399	0.426188	0.665294
15.288	15.1786	15.1115	14.9556	15.1683	14.8696	15.1671	15.0291	14.6995	14.9713	T	2	2014	___1	0.810732	4.7e-56	204.32	177.21	204.32	-0.23008	185390000	30	Q8TAD7;F8VQD4	30;30	Q8TAD7	Q8TAD7	Overexpressed in colon carcinoma 1 protein	OCC1;C12orf75	QGPAGAAKDVTEESVTEDDKRRNYGGVYVGL	DVT(0.001)EES(0.189)VT(0.811)EDDK	24852	UID24494	1	-0.0860219	0.370304	0.426281	0.665338
16.906	17.0109	16.8231	16.9696	16.8966	16.9772	16.9728	16.8171	16.9353	16.9714	S	2	1246;2625	___1	1	0.000252656	106.29	78.962	106.29	0.029752	47100000000	647	A9Z1X7;Q8IYB3;Q8IYB3-2;M0R088	647;638;636;611	A9Z1X7;M0R088	A9Z1X7	Serine/arginine repetitive matrix protein 1	SRRM1	RRASPSPPPKRRVSHSPPPKQRSSPVTKRRS	VS(1)HS(1)PPPK	4525	UID4525	1;2	0.0424446	0.370243	0.426341	0.665342
14.3666	14.0905	14.3609	14.2898	14.1551	14.1071	14.3341	14.2654	14.0075	14.143	S	2	4594	___1	1	0.000233568	129.85	97.531	129.85	0.54917	132650000	617	Q5W0V3;Q5W0V3-2	617;617	Q5W0V3	Q5W0V3	FHF complex subunit HOOK interacting protein 2A	FHIP2A	FRDYCAICLRWEWPGSPKALEKCNLEAAFFE	WEWPGS(1)PK	15079	UID14966	1	-0.0656766	0.370244	0.42634	0.665342
16.3722	16.4539	16.4278	16.5167	16.5365	16.5508	16.5647	16.6121	16.5397	16.5281	S	3	6445	___1	1	4.91e-140	200.06	175.01	64.767	0.53394	378360000	455	Q9Y5B9	455	Q9Y5B9	Q9Y5B9	FACT complex subunit SPT16	SUPT16H	EEEEKDEAEDLLGRGSRAALLTERTRNEMTA	NEDEEEEEEEKDEAEDLLGRGS(1)R	22734	UID22621	1	0.044143	0.370228	0.426355	0.665342
11.6758	12.1179	11.5917	11.9077	11.5173	11.4285	11.5974	11.4565	11.4586	11.4713	S	3	3599;3600	___1	0.693759	0.00847711	43.024	21.467	43.024	0.21635	35171000	565	P46013;P46013-2	565;205	P46013;P46013-2	P46013	Proliferation marker protein Ki-67	MKI67	IIKEQPQPSGKQESGSEIHVEVKAQSLVISP	QES(0.306)GS(0.694)EIHVEVK	11204	UID11091	1	0.108241	0.370154	0.426428	0.665383
12.4797	12.1232	12.1871	12.1138	12.1639	12.0595	12.0184	12.2238	12.0781	12.0703	S	2	5253	___1	0.997787	0.00401053	82.831	59.511	82.831	-0.0011672	41315000	35	Q92614;Q92614-4;Q92614-3	35;35;35	Q92614	Q92614	Unconventional myosin-XVIIIa	MYO18A	EKKEKKERMSAAELRSLEEMSLRRGFFNLNR	S(0.998)LEEMS(0.002)LR	17818	UID17705	1	-0.0673147	0.370104	0.426477	0.665383
10.9429	11.3987	11.7339	11.1577	11.842	11.8532	11.5511	11.4538	11.9359	11.3825	S	3	6365	___1	0.561714	5.04e-29	90.323	80.609	90.323	2.2617	54115000	475	Q9Y2I7;Q9Y2I7-2;Q9Y2I7-3;Q9Y2I7-4	475;378;389;475	Q9Y2I7	Q9Y2I7	1-phosphatidylinositol 3-phosphate 5-kinase	PIKFYVE	GHSEPSWFKDIKFDDSDTEQIAEEGDDNLAN	DIKFDDS(0.562)DT(0.39)EQIAEEGDDNLANS(0.021)AS(0.016)PS(0.012)K	22389	UID22276	1	-0.151985	0.370124	0.426458	0.665383
17.4562	17.6797	17.3151	17.4511	17.3543	17.321	17.5217	17.3777	17.2196	17.3681	T	3	535	___1	0.946932	2.02e-22	159.18	140.1	159.18	-0.095654	5268800000	871	Q14004;Q14004-2;A0A2R8Y4Z0;A0A2R8Y7W5;A0A2R8YF61;A0A2R8YD28;A0A2R8YEB7;A0A2R8Y644;Q9BVE2	871;871;651;502;309;389;56;181;257	Q14004	Q14004	Cyclin-dependent kinase 13	CDK13	FGLARLYSSEESRPYTNKVITLWYRPPELLL	LYSSEESRPY(0.053)T(0.947)NK	23581	UID23238	1;2	0.0661208	0.370143	0.426439	0.665383
17.3875	17.5389	17.3921	17.4504	17.5339	17.4507	17.4333	17.4939	17.4971	17.5021	S	2	3502	___1	0.970813	4.74e-07	128.1	92.739	114.71	-0.45411	1304700000	436	P33981;P33981-2	436;435	P33981	P33981	Dual specificity protein kinase TTK	TTK	KHTTFEQPVFSVSKQSPPISTSKWFDPKSIC	QS(0.971)PPIS(0.029)TSK	10790	UID10678	1	0.0384196	0.370053	0.426527	0.665423
15.9925	15.8717	16.1026	16.0685	16.1699	16.148	16.124	16.0902	16.1084	16.0717	S	2	1890	___1	0.96312	5.7e-60	195.16	173.49	139.86	0.064233	1812600000	271	E9PMS6;Q8WWI1-3;Q8WWI1;Q8WWI1-2;Q8WWI1-4;J3KP06;F8WD26;E9PMP7;A0A0A0MTE2;Q8WWI1-5;E9PMT2;H0Y424;E9PJ10;E9PK58;E9PLU6	271;372;706;706;706;691;654;320;421;421;421;330;77;87;87	E9PMS6	E9PMS6	LIM domain only protein 7	LMO7	VYTEADGTFSRSKSMSDVSAEDVQNLRQLRY	S(0.01)MS(0.963)DVS(0.026)AEDVQNLR	6151	UID6058	1	-0.0494576	0.369916	0.426662	0.665596
14.2792	14.3746	14.3622	14.3408	14.2855	14.4289	14.3186	14.3662	14.4014	14.3203	S	3	5625	___1	0.688495	6.99e-05	82.449	61.249	82.449	0.24751	153860000	167	Q9BTE3;Q9BTE3-2	167;167	Q9BTE3	Q9BTE3	Mini-chromosome maintenance complex-binding protein	MCMBP	RVSPSTSYTPSRHKRSYEDDDDMDLQPNKQK	RS(0.688)Y(0.312)EDDDDMDLQPNK	19140	UID19027	1	0.0367756	0.369852	0.426725	0.66562
13.0067	12.9472	12.7026	12.9504	12.9286	12.8403	12.8893	12.9246	12.8568	12.9686	Y	4	5097	___1	0.660796	1.95e-80	94.261	78.812	94.261	0.4166	79855000	121	Q8NG27;Q8NG27-3;K7EPI8	121;66;121	Q8NG27	Q8NG27	E3 ubiquitin-protein ligase Praja-1	PJA1	ASGSRRGMAYGHIDSYGADDSEEEGAGPVER	GMAY(0.007)GHIDS(0.176)Y(0.661)GADDS(0.156)EEEGAGPVERPPVR	29829	UID29404	1	0.0493971	0.369867	0.42671	0.66562
13.2464	13.4075	13.3284	12.8966	13.0369	13.2348	12.8747	13.101	13.4688	12.7271	S	2	572	___1	1	3.04e-17	126.71	61.613	126.71	0.33141	49888000	1310	Q12830;Q12830-4;E7ETD6;E9PE19;A0A2R8Y7Q1;Q12830-2;F5GXF5	1310;1310;1171;1171;1171;1184;1247	Q12830	Q12830	Nucleosome-remodeling factor subunit BPTF	BPTF	DVSIRSPETKCPKQNSIENDIEEKVSDLASR	QNS(1)IENDIEEK	1944	UID1944	1	-0.11762	0.369823	0.426754	0.665627
13.1386	13.2451	13.2779	12.9966	13.1209	13.1314	13.1805	13.236	13.2208	13.0833	S	2	584	___1	0.63647	4.73e-38	119.38	100.55	91.622	-1.5353	75317000	428	Q13322;A0A2R8YCL1;Q13322-3;Q13322-2;Q13322-4	428;466;370;382;422	Q13322	Q13322	Growth factor receptor-bound protein 10	GRB10	RKALLSPFSTPVRSVSENSLVAMDFSGQTGR	S(0.048)VS(0.636)ENS(0.307)LVAMDFS(0.006)GQT(0.003)GR	2028	UID2028	1	-0.0492804	0.36974	0.426835	0.665628
12.4168	11.9942	12.2538	12.3784	12.256	12.3965	12.2784	12.0805	12.4399	12.4156	S	4	878	___1	0.697406	2.57e-48	112.15	82.263	112.15	0.03843	107710000	254	A0A7I2V5Q5;A0A7I2V4F2;C9JM79	254;182;250	A0A7I2V5Q5	A0A7I2V5Q5	peptidylprolyl isomerase	PPIG	RKHKKEKKKRKKSKKSESEAENLEAQPQSTV	KS(0.697)ES(0.287)EAENLEAQPQS(0.004)T(0.012)VRPEEIPPIPENR	3102	UID3102	1	-0.0759887	0.36972	0.426855	0.665628
17.0999	17.0207	16.9964	16.9083	16.8202	16.8906	16.9671	16.8994	16.908	16.8216	S	3	5110	___1	0.864144	5.54e-240	224.71	197.17	224.71	0.20614	357260000	179	Q8NI08;Q8NI08-2;Q8NI08-7;Q8NI08-4;Q8NI08-3	179;179;75;179;179	Q8NI08	Q8NI08	Nuclear receptor coactivator 7	NCOA7	SSTLRLSSSSPGATVSPSSSDAEYDKLPDAD	LSSSSPGAT(0.057)VS(0.864)PS(0.071)S(0.004)S(0.004)DAEYDKLPDADLAR	17190	UID17077	1	-0.0501634	0.369774	0.426801	0.665628
16.5845	16.6573	16.9429	16.6859	16.8978	16.8177	16.785	16.8625	16.8324	16.7177	S	2	6330	___2	0.875675	0	302.64	255.16	99.127	-0.017018	4122700000	1404	Q9UQ35;Q9UQ35-2	1404;1404	Q9UQ35	Q9UQ35	Serine/arginine repetitive matrix protein 2	SRRM2	DAVEKAGMSSNQSISSPVLDAVPRTPSRERS	AGMS(0.064)S(0.153)NQS(0.741)IS(0.166)S(0.876)PVLDAVPR	22118	UID51553	1;2	-0.060318	0.369701	0.426874	0.665628
15.4926	15.5558	15.6007	15.5764	15.6492	15.5891	15.5543	15.6047	15.4638	15.6331	S	2	6481	___1	1	0.00191889	98.048	47.695	81.338	0.8394	1515600000	284	Q9Y6W5	284	Q9Y6W5	Q9Y6W5	Actin-binding protein WASF2	WASF2	PPPAEFSYPVDNQRGSGLAGPKRSSVVSPSH	GS(1)GLAGPK	22881	UID22768	1	0.0397273	0.369722	0.426853	0.665628
16.2098	16.0057	16.0098	16.1123	15.9244	15.9138	15.9641	16.1433	15.9347	16.1589	S	3	2163	___1	0.906184	0.000946296	92.611	64.212	92.611	0.83907	71611000	595	Q96JG6;H0Y7Q2;Q96JG6-3	595;382;565	Q96JG6	Q96JG6	Syndetin	VPS50	PVKSVSRETLKSRKKSDYSLNKVNAPILTNT	KS(0.906)DY(0.058)S(0.035)LNK	6939	UID6829	1	0.0582415	0.369663	0.42691	0.665648
12.7089	12.7119	12.8376	12.7994	12.7904	12.6796	12.7555	12.7792	12.744	12.6736	S	3	4604	___1	0.866629	7.42e-90	127.6	115.54	127.6	0.13851	294400000	435	Q66K14;Q66K14-2	435;435	Q66K14	Q66K14	TBC1 domain family member 9B	TBC1D9B	SPAPQEGSEQPASPASPLSSRQSFCAQEAPT	ASVVDPSTESSPAPQEGSEQPAS(0.008)PAS(0.867)PLS(0.082)S(0.043)R	15108	UID14995	1	-0.0385247	0.369606	0.426966	0.665698
17.0747	16.8908	17.0226	16.8819	16.9791	16.8497	16.9118	16.949	16.8505	17.0319	S	2	364	___1	0.947155	5.75e-11	122.77	76.125	122.77	-0.040835	694240000	1565	O43426;A0A0D9SGJ6;J3KQV8	1565;1518;1604	O43426	O43426	Synaptojanin-1;phosphoinositide 5-phosphatase	SYNJ1	TSPPVDPFTTLASKASPTLDFTER_______	AS(0.947)PT(0.053)LDFTER	1030	UID1030	1	-0.047096	0.369437	0.427132	0.66592
13.7651	13.7541	13.6696	13.7248	13.6594	13.7662	13.7571	13.6779	13.6995	13.8154	S	2	154	___1	0.582373	0.00101847	72.34	43.613	70.488	-0.55831	60689000	29	Q9H322;Q9NNX9;Q9H320;Q9H321;E7ESE9;A0A8I5QKN2;J3KNW2;A0A087X1S4;Q9H321-2	29;29;29;29;29;29;29;29;29	Q9H322	Q9H322	Variable charge X-linked protein 2;Variable charge X-linked protein 3;Variable charge X-linked protein 1;Variable charge X-linked protein 3B	VCX2;VCX3A;VCX;VCX3B	ATEAGKRKSSSQPSPSDPKKKTTKVAKKGKA	S(0.013)S(0.013)S(0.027)QPS(0.365)PS(0.582)DPK	438	UID439	1	0.0375404	0.369406	0.427164	0.665931
16.2055	16.604	16.5396	16.5999	16.6155	16.6354	16.6701	16.5061	16.5659	16.5861	S	3	1732;6250	___2	1	0.0102269	66.55	51.177	48.112	0.074067	35700000000	348	E7EQT4;Q9UKV3;S4R3H4;Q9UKV3-5	348;388;330;388	E7EQT4;Q9UKV3-5	E7EQT4	Apoptotic chromatin condensation inducer in the nucleus	ACIN1	EIKSSQGLKEKSKSPSPPRLTEDRKKASLVA	EKS(1)KS(1)PS(1)PPR	5519	UID34974	1;2;3	0.0670095	0.369311	0.427257	0.666039
16.3972	16.7295	16.797	16.8067	16.8926	16.9115	16.7415	16.7432	16.8092	16.8055	S	4	2313	___3	1	2.12e-151	230.69	191.43	50.583	-0.080705	123000000000	161	Q1KMD3;H3BQZ7	161;161	Q1KMD3	Q1KMD3	Heterogeneous nuclear ribonucleoprotein U-like protein 2	HNRNPUL2;HNRNPUL2-BSCL2	EQGLGKREEDEPEERSGDETPGSEVPGDKAA	REEDEPEERS(1)GDET(1)PGS(1)EVPGDK	7297	UID66283	1;2;3	0.0717645	0.369117	0.427448	0.666187
16.3972	16.7295	16.797	16.8067	16.8926	16.9115	16.7415	16.7432	16.8092	16.8055	S	4	2313	___3	1	2.71e-39	134.14	122.87	50.583	-0.080705	5466900000	168	Q1KMD3;H3BQZ7	168;168	Q1KMD3	Q1KMD3	Heterogeneous nuclear ribonucleoprotein U-like protein 2	HNRNPUL2;HNRNPUL2-BSCL2	EEDEPEERSGDETPGSEVPGDKAAEEQGDDQ	REEDEPEERS(1)GDET(1)PGS(1)EVPGDK	7298	UID66284	1;2;3	0.0717645	0.369117	0.427448	0.666187
16.3972	16.7295	16.797	16.8067	16.8926	16.9115	16.7415	16.7432	16.8092	16.8055	T	4	2313	___3	1	6.7e-71	202.58	171.7	50.583	-0.080705	13400000000	165	Q1KMD3;H3BQZ7	165;165	Q1KMD3	Q1KMD3	Heterogeneous nuclear ribonucleoprotein U-like protein 2	HNRNPUL2;HNRNPUL2-BSCL2	GKREEDEPEERSGDETPGSEVPGDKAAEEQG	REEDEPEERS(1)GDET(1)PGS(1)EVPGDK	25051	UID83788	1;2;3	0.0717645	0.369117	0.427448	0.666187
14.8418	14.877	14.7537	14.9369	14.7654	14.7287	14.9818	14.836	14.708	14.9375	T	2	6428	___1	0.855212	5.07e-184	241.41	198.57	157.86	0.30043	2337900000	1181	Q9Y4F5;Q9Y4F5-3;Q9Y4F5-2	1181;1111;1181	Q9Y4F5	Q9Y4F5	Centrosomal protein of 170 kDa protein B	CEP170B	RLDILAMPRKRAGSFTGTSDPEAAPARTSFS	AGS(0.136)FT(0.855)GT(0.007)S(0.002)DPEAAPAR	29111	UID28752	1	0.053104	0.369189	0.427376	0.666187
14.0741	14.4842	14.1072	13.9876	14.1811	14.1163	14.1831	14.1585	14.0604	14.199	S	2	3992	___1	0.999564	0	272.38	263.19	183.23	0.085539	2713100000	1550	Q02880;Q02880-2	1550;1545	Q02880	Q02880	DNA topoisomerase 2-beta	TOP2B	TTPKGKGRGAKKRKASGSENEGDYNPGRKTS	AS(1)GS(0.904)ENEGDY(0.096)NPGR	12345	UID12232	1;2	0.0679387	0.369059	0.427505	0.666202
11.9957	11.5378	11.9247	11.8627	11.7865	11.5635	11.6771	11.8521	11.7024	11.8865	S	2	4671	___1	1	0.00424456	68.846	31.297	54.722	-0.066392	20224000	119	Q6P444;E9PN39	119;76	Q6P444	Q6P444	Mitochondrial fission regulator 2;Mitochondrial fission regulator	MTFR2	KVEIFHPLRLVRDPLSPAVRQKETVKNDLPV	DPLS(1)PAVR	15332	UID15219	1	-0.076746	0.369063	0.427501	0.666202
12.4083	12.5764	12.4508	12.5823	12.4119	12.2606	12.5928	12.728	12.4568	12.5057	S	3	6243	___2	0.906102	1.39e-43	182.09	154.75	152.89	-0.013625	6665600000	1109	Q9UKJ3;Q9UKJ3-2	1109;1031	Q9UKJ3	Q9UKJ3	G patch domain-containing protein 8	GPATCH8	LEKIQSRKVERKPSVSEEVQATPNKAGPKLK	KPS(0.094)VS(0.906)EEVQATPNK	21727	UID51162	1;2	0.0664893	0.369016	0.427547	0.666231
14.509	14.5592	14.7222	14.7352	14.6356	14.8546	14.7494	14.8489	14.8417	14.7742	S	4	2113	___1	1	7.84e-43	125.28	112.16	125.28	-0.24673	293630000	994	P55011;G3XAL9;P55011-3	994;994;978	P55011	P55011	Solute carrier family 12 member 2	SLC12A2	EEDGKTATQPLLKKESKGPIVPLNVADQKLL	KES(1)KGPIVPLNVADQK	6768	UID6658	1	0.0628329	0.36889	0.427672	0.666387
12.9334	12.7813	11.4842	12.4542	11.553	13.3248	12.5563	12.392	13.4993	12.592	S	4	1757;4127	___1	0.75211	0.000370254	70.529	61.432	70.529	-0.91217	57015000	233	Q13428-6;E7ETY2;Q13428-7;H0Y8Y7;Q13428-5;Q13428;Q13428-3;Q13428-4	233;233;233;233;233;233;233;233	Q13428-6;Q13428	Q13428-6	Treacle protein	TCOF1	VKPAQVKASSVSTKESPARKAAPAPGKVGDV	AS(0.021)S(0.03)VS(0.073)T(0.124)KES(0.752)PARK	5647	UID5554	1	0.30361	0.368718	0.427841	0.666614
14.274	14.7546	15.1247	15.1268	14.907	15.3576	14.9075	15.0226	15.339	15.0248	S	3	1246	___2	0.737695	9.42e-17	81.28	67.121	62.02	-0.1919	3578300000	778	A9Z1X7;Q8IYB3;Q8IYB3-2	778;769;767	A9Z1X7	A9Z1X7	Serine/arginine repetitive matrix protein 1	SRRM1	SGSPEPAAKKPPAPPSPVQSQSPSTNWSPAV	KPPAPPS(0.738)PVQS(0.505)QS(0.491)PS(0.285)T(0.296)NWS(0.686)PAVPVK	4492	UID34040	2;3	0.146837	0.368609	0.427948	0.666706
12.6693	12.8284	12.7101	12.4164	12.6778	12.6833	12.6648	12.6432	12.7524	12.6183	S	2	1424	___1	0.805196	6.17e-30	124.43	107.55	124.43	0.97773	72681000	329	Q86WB0;C9J0I9;Q86WB0-2	329;286;308	Q86WB0	Q86WB0	Zinc finger C3HC-type protein 1	ZC3HC1	RLPLVPESPRRMMTRSQDATFSPGSEQAEKS	S(0.805)QDAT(0.056)FS(0.116)PGS(0.024)EQAEK	4913	UID4913	1	-0.0569433	0.368618	0.427939	0.666706
14.3878	14.3219	14.3408	14.4632	14.3536	14.3824	14.3934	14.3317	14.2748	14.4482	S	2	5003	___1	1	0.0136183	84.522	68.189	84.522	0.52575	92053000	740	Q8N4C8;Q8N4C8-4	740;720	Q8N4C8	Q8N4C8	Misshapen-like kinase 1	MINK1	PPGPPNASSNPDLRRSDPGWERSDSVLPASH	S(1)DPGWER	16796	UID16683	1	0.03942	0.368498	0.428057	0.666838
18.1121	18.0644	18.0078	17.9863	18.009	17.958	18.0229	17.9596	17.9547	17.9473	S	2	366	___1	0.99999	2.71e-108	228.28	165.07	228.28	-0.74145	1393400000	224	Q6NYC8;A0A0G2JHC2;Q6NYC8-2	224;224;224	Q6NYC8	Q6NYC8	Phostensin	PPP1R18	SREQSPRRKEVESRLSPGESAYQKLGLTEAH	LS(1)PGESAYQK	1037	UID1037	1	-0.0381837	0.368429	0.428126	0.6669
13.9085	13.5666	13.3404	13.5073	13.3819	13.378	13.4539	13.4468	13.4825	13.2257	S	2	1243	___1	0.879984	1.75e-120	215.23	192.62	111.33	0.030536	306890000	113	Q9Y343;A8MXB7;Q9Y343-2	113;146;113	Q9Y343	Q9Y343	Sorting nexin-24	SNX24	DFLNVRHLPSLPKAESCGSFDETESEESSKL	AES(0.88)CGS(0.88)FDET(0.159)ES(0.077)EES(0.002)S(0.001)K	4469	UID4469	1;2	-0.0885803	0.368365	0.428188	0.6669
12.1908	12.002	12.2378	12.43	12.3477	12.1427	12.1907	12.2228	11.7981	12.4364	S	3	4819	___1	0.858288	0.00317402	61.435	38.902	61.435	-0.11335	24166000	32	Q86SQ0-3	32	Q86SQ0-3	Q86SQ0-3	Pleckstrin homology-like domain family B member 2	PHLDB2	GDVQHFDSSKIMEEHSYIQKELDLQNGSLEE	IMEEHS(0.858)Y(0.142)IQK	15999	UID15886	1	0.093775	0.368396	0.428158	0.6669
11.3016	11.7152	11.3685	11.5727	11.1562	11.4037	11.4625	11.1622	11.2691	11.1599	S	2	6072	___1	0.612333	0.0097765	56.936	31.698	56.936	-0.16753	24823000	587	Q9NYL2	587	Q9NYL2	Q9NYL2	Mitogen-activated protein kinase kinase kinase 20	MAP3K20	QWLDTLRMRQIASNTSLQRSQSNPILGSPFF	QIAS(0.081)NT(0.306)S(0.612)LQR	20900	UID20787	1	0.09114	0.368361	0.428192	0.6669
10.8538	10.3293	10.5021	10.5439	10.686	10.4108	10.4767	10.5172	10.2702	10.5734	T	3	3320	___1	0.736802	0.00317745	66.498	46.893	66.498	0.19289	80186000	464	P17655;P17655-2	464;386	P17655	P17655	Calpain-2 catalytic subunit	CAPN2	SKNFFLTNRARERSDTFINLREVLNRFKLPP	ERS(0.263)DT(0.737)FINLR	25856	UID25497	1	-0.0828618	0.368329	0.428224	0.666912
12.3074	12.4751	12.55	12.4749	12.4748	12.4606	12.2855	12.4932	12.3403	12.3165	S	2	1301;2146	___2	0.756024	2.69e-07	89.43	69.324	89.43	0.24359	71748000	273	Q9UJU6-2;Q9UJU6-3;B4DDD6;Q9UJU6-4;Q9UJU6-6;Q9UJU6;H0Y5J4;Q9UJU6-5	273;281;248;178;224;272;201;169	Q9UJU6-2;Q9UJU6	Q9UJU6-2	Drebrin-like protein	DBNL	PREIFKQKERAMSTTSISSPQPGKLRSPFLQ	AMS(0.053)T(0.025)T(0.128)S(0.756)IS(0.083)S(0.955)PQPGK	4641	UID34189	2	0.0524687	0.368215	0.428337	0.667012
16.6826	16.2047	16.5045	16.5188	16.4461	16.262	16.4817	16.5542	16.3442	16.5537	T	3	5396	___1	0.963645	6.12e-83	131.23	116.61	104.31	-0.16446	2339700000	725	Q96GP6;Q96GP6-2	725;720	Q96GP6	Q96GP6	Scavenger receptor class F member 2	SCARF2	SAHTVEHGSPRTRDPTPRPPGLPEEATALAA	T(0.036)RDPT(0.964)PRPPGLPEEATALAAPSPPR	27973	UID27614	1;2	-0.0731331	0.368228	0.428324	0.667012
12.4842	12.4251	12.3384	12.3521	12.467	12.4145	12.3434	12.5396	12.2933	12.4235	T	2	4262	___1	0.999961	0.00400761	86.882	73.845	86.882	0.041485	57643000	176	Q15056;Q15056-2;A0A7I2V4E4;A0A7I2V3E4;A0A7I2V385	176;156;173;39;156	Q15056	Q15056	Eukaryotic translation initiation factor 4H	EIF4H	DFLGGRGGSRPGDRRTGPPMGSRFRDGPPLR	T(1)GPPMGSR	26854	UID26495	1	0.0456789	0.368188	0.428363	0.667016
15.812	16.0644	16.0919	15.9062	16.0526	16.0043	15.7874	16.0511	15.905	15.9131	S	2	4691	___2	1	2.82e-239	259.47	217.77	214.11	-0.36339	11100000000	766	Q6PKG0;Q6PKG0-3;A0A8I5KSP1;A0A8I5KWU3;A0A0B4J210;E5RH50;H0YC33	766;689;528;561;766;561;80	Q6PKG0	Q6PKG0	La-related protein 1	LARP1	ANKLFGAPEPSTIARSLPTTVPESPNYRNTR	S(1)LPTTVPES(1)PNYR	15403	UID44838	1;2	0.0580413	0.368115	0.428435	0.667054
15.812	16.0644	16.0919	15.9062	16.0526	16.0043	15.7874	16.0511	15.905	15.9131	S	2	4691	___2	0.999888	1.29e-187	245.72	210.01	228.62	-0.31369	30000000000	774	Q6PKG0;Q6PKG0-3;A0A8I5KSP1;A0A8I5KWU3;A0A0B4J210;E5RH50;H0YC33	774;697;536;569;774;569;88	Q6PKG0	Q6PKG0	La-related protein 1	LARP1	EPSTIARSLPTTVPESPNYRNTRTPRTPRTP	SLPTTVPES(1)PNYR	15404	UID44839	1;2	0.0580413	0.368115	0.428435	0.667054
13.653	14.0163	14.0628	14.1805	14.1346	14.2334	14.1403	14.0371	14.1922	14.1211	Y	4	5825	___2	0.62582	1.23e-38	117.08	109.09	49.088	-0.21227	1833300000	109	Q9H6F5	109	Q9H6F5	Q9H6F5	Coiled-coil domain-containing protein 86	CCDC86	RQQDLHLESPQRQPEYSPESPRCQPKPSEEA	QQDLHLES(0.968)PQRQPEY(0.626)S(0.458)PES(0.949)PR	29901	UID59024	2;3	0.0810608	0.368083	0.428466	0.667065
14.3782	14.4844	14.5188	14.5783	14.4755	14.4288	14.4053	14.5125	14.5425	14.5227	S	2	2458	___1	1	0.0073317	77.379	24.8	74.841	-0.034882	278410000	139	J3KP75;O75167;O75167-2;O75167-5;O75167-4;F6TH74;H9KVA6;F5H858	139;71;82;71;82;82;82;26	J3KP75	J3KP75	Phosphatase and actin regulator;Phosphatase and actin regulator 2	PHACTR2	RETSAVLERKISTRQSREELIRRGVLKELPD	QS(1)REELIR	7735	UID7625	1	0.0412837	0.368036	0.428513	0.6671
11.354	11.6395	11.7724	13.3539	14.5711	11.5714	12.0088	11.3974	11.7754	11.0199	S	2	3008	___1	1	0.00765789	55.353	32.613	55.353	-3.8245	57759000	894	O94986;O94986-3;O94986-2;O94986-1	894;894;894;801	O94986	O94986	Centrosomal protein of 152 kDa	CEP152	LVKAEQKKWEEQHEVSVNKRISFAVSEAKEK	WEEQHEVS(1)VNK	9463	UID9353	1	-0.499926	0.368005	0.428544	0.667111
11.7173	12.4898	12.0106	11.7901	12.1572	12.3302	11.9171	12.1369	12.2048	11.8481	S	2	3546	___1	0.82632	0.00273208	72.152	39.064	72.152	0.0058074	211850000	1239	P38398;P38398-4;P38398-8;P38398-7;Q5YLB2;A0A2R8Y7V5	1239;1222;1192;1239;1239;13	P38398	P38398	Breast cancer type 1 susceptibility protein;RING-type E3 ubiquitin transferase	BRCA1	PCFQHLLFGKVNNIPSQSTRHSTVATECLSK	VNNIPS(0.826)QS(0.157)T(0.016)R	10976	UID10863	1	0.117646	0.367855	0.428692	0.667267
18.0264	17.8714	17.8246	17.8692	17.7965	17.8336	17.9013	17.7719	17.8226	17.8038	S	2	6274	___1	0.996953	2.34e-07	121.8	39.152	112.59	-0.20148	9936500000	862	Q9ULJ8-3;Q9ULJ8-5;Q9ULJ8-4;Q9ULJ8	862;840;840;840	Q9ULJ8-3	Q9ULJ8-3	Neurabin-1	PPP1R9A	GTQVNNNNNIFERRTSLGEVSKGDTMENLDG	RT(0.003)S(0.997)LGEVSK	21886	UID21773	1	-0.044291	0.36787	0.428677	0.667267
16.0418	16.0574	15.9593	15.9964	15.9642	16.0782	15.9485	15.9965	15.9774	15.9446	S	3	3011	___1	1	1.47e-11	130.1	103.98	95.417	-0.20367	1880000000	203	O95049;O95049-5;O95049-4;O95049-3	203;167;212;222	O95049	O95049	Tight junction protein ZO-3	TJP3	VQMKPVKSVLVKRRDSEEFGVKLGSQIFIKH	RRDS(1)EEFGVK	9471	UID9361	1	0.0363851	0.367767	0.428779	0.667272
12.4668	12.6104	12.6013	12.368	12.5862	12.6581	12.4863	12.5284	12.5715	12.2001	S	3	5401	___1	0.832108	7.45e-40	109.08	96.153	75.248	-0.25541	1486500000	135	Q96GY3	135	Q96GY3	Q96GY3	Protein lin-37 homolog	LIN37	RAWMRNSPSVRERECSPSSPLPPLPEDEEGS	ERECS(0.832)PS(0.661)S(0.456)PLPPLPEDEEGS(0.021)EVT(0.015)NS(0.014)K	18258	UID18145	1;2	-0.0694215	0.367754	0.428791	0.667272
15.4958	15.1692	15.2092	15.0812	15.0689	15.1552	15.1887	15.3122	15.1907	15.1114	S	2	6330	___1	0.82987	8.68e-55	127.73	105.89	118.52	0.011875	485450000	1012	Q9UQ35;Q9UQ35-2;I3L4D8	1012;1012;1012	Q9UQ35	Q9UQ35	Serine/arginine repetitive matrix protein 2	SRRM2	PKVKAQTPPGPSLSGSKSPCPQEKSKDSLVQ	AQT(0.032)PPGPS(0.069)LS(0.069)GS(0.83)K	22126	UID22013	1;3	-0.0647969	0.367776	0.428769	0.667272
13.578	13.5552	13.625	13.5224	13.6312	13.6656	13.5805	13.5276	13.6264	13.5889	T	2	3148	___1	0.869381	0.005334	71.159	53.928	71.159	0.16439	75648000	31	P07355;H0YMW4;P07355-2;H0YN42;A6NMY6;H0YMU9;H0YMD0;H0YNB8;H0YKS4;H0YMM1;A0A7I2V4P4;H0YKX9;H0YMT9;H0YLV6;H0YKZ7;H0YKL9;H0YKV8;H0YMD9;H0YKN4	31;59;49;31;31;31;31;31;31;31;31;31;31;31;31;31;31;31;31	P07355	P07355	Annexin A2;Annexin;Putative annexin A2-like protein	ANXA2;ANXA2P2	DHSTPPSAYGSVKAYTNFDAERDALNIETAI	AY(0.131)T(0.869)NFDAER	25732	UID25373	1	-0.0362692	0.367778	0.428768	0.667272
14.3559	14.0701	14.0339	14.1631	13.9587	14.2881	14.0275	13.9972	13.8722	14.0992	S	3	4128	___1	0.719478	4.61e-19	173.25	139.67	86.413	0.20323	189050000	343	Q13435;E9PPJ0;E9PJ04;H0YCG1	343;326;341;337	Q13435	Q13435	Splicing factor 3B subunit 2	SF3B2	RNRKKKKKPQRVRGVSSESSGDREKDSTRSR	GVS(0.719)S(0.242)ES(0.039)SGDREK	13150	UID13037	1	0.0738786	0.367729	0.428816	0.667274
14.5875	14.2736	14.3329	14.6594	14.5843	14.487	14.5048	14.5093	14.1648	14.6554	S	2	1426	___1	0.999707	0.00151186	84.17	56.841	65.465	0.29254	86707000	172	P30626;C9J0K6;P30626-3;P30626-2;B4DHQ6	172;129;157;157;132	P30626	P30626	Sorcin	SRI	DDYIACCVKLRALTDSFRRRDTAQQGVVNFP	ALTDS(1)FR	4921	UID4921	1	0.0820546	0.367664	0.428881	0.6673
15.5394	15.3862	15.4185	15.6884	15.5163	15.7243	15.5734	15.6539	15.7278	15.6368	S	2	6188	___1	0.895803	3.81e-06	115.57	70.206	115.57	0.54079	118770000	1262	Q9UGU0;Q9UGU0-2	1262;1262	Q9UGU0	Q9UGU0	Transcription factor 20	TCF20	SQNPLIMRRRVRSFISPIPSKRQSQDVKNSS	S(0.002)FIS(0.896)PIPS(0.102)K	21452	UID21339	1	0.0628695	0.367666	0.428878	0.6673
22.5643	22.5895	22.5727	22.4376	22.5531	22.5873	22.4729	22.5397	22.5691	22.3423	S	2	60	___1	0.999998	1.62e-157	238.13	204.26	133.23	-0.144	104000000000	164	O60841;A0A087WUT6	164;164	O60841	O60841	Eukaryotic translation initiation factor 5B	EIF5B	KAKGKAQKSNKKWDGSEEDEDNSKKIKERSR	KWDGS(1)EEDEDNSK	164	UID165	1	-0.0471367	0.367532	0.429011	0.667316
12.1949	12.0955	12.2486	12.242	12.1402	12.3219	12.3459	12.4266	12.3064	12.4546	S	4	4506;880	___1	0.580228	0.000113322	77.39	62.468	77.39	0.0046339	100170000	1409	Q5T200-2;A0A7I2V4I5;Q5T200	1409;1409;1409	Q5T200-2;Q5T200	Q5T200	Zinc finger CCCH domain-containing protein 13	ZC3H13	LEGEHERDLESTSRDSLALDKERMDKDLGSV	DLES(0.086)T(0.128)S(0.206)RDS(0.58)LALDKER	3121	UID3121	1	0.0609487	0.367572	0.428971	0.667316
14.9142	14.8189	14.8826	14.8868	14.8576	14.8969	14.9058	14.9579	14.8038	15.0031	S	3	1337	___1	1	4.24e-221	253.06	226.52	52.185	0.97135	1212900000	81	Q969X1;C9JEN3;C9IYT2;F8WDY4;C9IZ27;C9JW19;C9JWV9;B4DUD2	81;81;81;81;81;81;81;81	Q969X1	Q969X1	Protein lifeguard 3	TMBIM1	NYGPGHGYDGEERAVSDSFGPGEWDDRKVRH	AVS(1)DS(1)FGPGEWDDRK	4719	UID4719	1;2	0.0399409	0.367563	0.42898	0.667316
12.6001	13.0805	13.0306	12.9132	13.1293	13.5009	12.9139	13.1369	13.2921	12.9137	S	3	1342	___2	0.765264	4.66e-21	94.73	87.284	94.73	-0.074415	153220000	406	P51114;B4DXZ6;P51114-2;P51114-3;E7EU85;E9PFF5	406;393;406;321;321;357	P51114	P51114	RNA-binding protein FXR1	FXR1	RGPNYTSGYGTNSELSNPSETESERKDELSD	RGPNYTSGY(0.001)GT(0.004)NS(0.043)ELS(0.765)NPS(0.129)ET(0.04)ES(0.017)ER	4739	UID34287	1;2	0.115865	0.36755	0.428993	0.667316
16.4529	16.5629	16.5508	16.6811	16.6578	16.5766	16.7346	16.7315	16.6288	16.7344	T	3	3794	___1	0.793227	7.25e-17	82.55	61.299	82.55	-0.19966	1538300000	22	P56211;H3BMD8	22;41	P56211	P56211	cAMP-regulated phosphoprotein 19	ARPP19	EAASAEEQKEMEDKVTSPEKAEEAKLKARYP	EMEDKVT(0.793)S(0.207)PEK	26341	UID25982	1	0.0523436	0.367534	0.429009	0.667316
17.5787	17.5052	17.4096	17.1964	17.3952	17.2962	17.4015	17.428	17.3595	17.4369	S	2	2520	___1	0.971573	7.08e-61	177.6	155.92	165.44	-0.41851	3702300000	20	O14950;P19105;J3QRS3;P24844;J3KTJ1;P24844-2	20;19;25;20;19;20	O14950	O14950	Myosin regulatory light chain 12B;Myosin regulatory light chain 12A;Myosin regulatory light polypeptide 9	MYL12B;MYL12A;MYL9	KAKTKTTKKRPQRATSNVFAMFDQSQIQEFK	AT(0.028)S(0.972)NVFAMFDQSQIQEFK	7865	UID7755	1	-0.056358	0.367485	0.429057	0.667336
18.5708	18.2731	18.4285	18.3972	18.3736	18.3184	18.3749	18.4263	18.3517	18.4478	S	4	3587	___1	1	3.48e-11	148.89	107.78	90.367	0.39954	7117200000	11	P42677	11	P42677	P42677	Small ribosomal subunit protein eS27	RPS27	_____MPLAKDLLHPSPEEEKRKHKKKRLVQ	DLLHPS(1)PEEEKRK	11116	UID11003	1	-0.0473112	0.367446	0.429096	0.667336
14.513	14.5121	14.375	14.4902	14.5421	14.5111	14.6008	14.4988	14.6434	14.4357	S	2	5932	___1	0.991874	0	290.16	255.09	290.16	-0.13351	5000700000	525	Q9NPI6;Q9NPI6-2	525;487	Q9NPI6	Q9NPI6	mRNA-decapping enzyme 1A	DCP1A	TVTRSSDLERKASSPSPLTIGTPESQRKPSI	ASS(0.008)PS(0.992)PLTIGTPESQR	20399	UID20286	1;2;3	-0.0453069	0.367457	0.429084	0.667336
16.859	16.9667	16.9062	16.7025	16.9587	17.0159	16.8119	16.9027	16.9692	16.5651	S	3	2722	___1	0.962032	3.86e-74	189.51	172.14	189.51	-0.46583	3288500000	299	O14974;O14974-5;O14974-3;O14974-2;O14974-4;F8VZN8	299;212;299;299;299;299	O14974	O14974	Protein phosphatase 1 regulatory subunit 12A	PPP1R12A	QKKQNLLHSEKRDKKSPLIESTANMDNNQSQ	KS(0.962)PLIES(0.034)T(0.004)ANMDNNQSQK	8368	UID8258	1	-0.0704021	0.367277	0.429263	0.667558
13.4903	13.3565	13.3371	13.4177	13.3063	13.4449	13.583	13.2561	13.3465	13.3197	Y	3	3291	___1	0.891052	0.00167519	70.438	50.314	70.438	-0.10948	174490000	713	P16284;P16284-3;P16284-2;P16284-6	713;692;695;713	P16284	P16284	Platelet endothelial cell adhesion molecule	PECAM1	AESHKDLGKKDTETVYSEVRKAVPDAVESRY	KDT(0.004)ET(0.026)VY(0.891)S(0.079)EVR	29600	UID29175	1	-0.0536553	0.36725	0.429289	0.667562
12.5565	12.7853	12.8094	12.2542	12.5755	12.3719	12.3724	12.4978	12.4055	12.3613	T	2	2832	___1	0.779808	1.9e-06	85.937	64.707	85.937	-0.22296	37030000	235	O43829	235	O43829	O43829	Zinc finger and BTB domain-containing protein 14	ZBTB14	VESMETPESKDLGSQTPQALTFNDGMSEVKD	DLGS(0.145)QT(0.78)PQALT(0.054)FNDGMS(0.021)EVK	25423	UID25064	1	-0.0897591	0.367176	0.429362	0.667601
12.9923	12.9825	12.9385	12.9766	12.9687	12.9667	12.9217	12.7418	12.7391	13.2523	T	3	5039	___1	0.998336	2.22e-10	150.49	144.05	150.49	0.31888	137550000	614	Q8N8Z6	614	Q8N8Z6	Q8N8Z6	Discoidin, CUB and LCCL domain-containing protein 1	DCBLD1	EYATPIVERHVLRAHTFSAQSGYRVPGPQPG	AHT(0.998)FS(0.002)AQSGYR	27652	UID27293	1	0.0719032	0.367192	0.429346	0.667601
14.898	14.8175	14.5797	14.8489	14.6979	14.6929	14.7472	14.7563	14.6748	14.7393	T	2	2980	___1	1	0.00922377	103.42	17.778	103.42	-0.21661	917760000	571	O76094;O76094-2	571;510	O76094	O76094	Signal recognition particle subunit SRP72	SRP72	KKKKGKLPKNYDPKVTPDPERWLPMRERSYY	VT(1)PDPER	25595	UID25236	1	0.051457	0.367146	0.429392	0.667609
14.3713	14.758	14.5308	13.625	14.6108	14.7352	13.9315	14.4179	14.6212	13.4331	S	2	6194	___1	0.996896	8.76e-43	152.37	131.42	152.37	0.13399	697270000	1043	Q9UHB7	1043	Q9UHB7	Q9UHB7	AF4/FMR2 family member 4	AFF4	LTEHLKNSYNNSQAPSPGLGSKAVGMPSPVS	NSYNNSQAPS(0.997)PGLGS(0.003)K	21514	UID21401	1	-0.219292	0.367116	0.429422	0.667619
14.3289	13.8239	14.3301	14.2447	14.1003	14.1423	14.0897	14.302	14.2122	14.1706	S	3	1002;3780	___1	0.762794	2.28e-06	68.187	55.51	46.702	0.21061	137060000	1107	P55196;A8MQ02;A0A804HJ20;P55196-5;J3KN01;P55196-3;Q5TIG5;P55196-6;P55196-2;P55196-1	1107;1066;1114;1106;1099;1090;1107;1107;1091;1090	P55196;P55196-1	P55196	Afadin	AFDN	QGAIYHGLATLLNQPSPMMQRISDRRGSGKP	QGAIY(0.091)HGLAT(0.146)LLNQPS(0.763)PMMQR	3583	UID3583	1	-0.075552	0.367041	0.429496	0.667659
14.7934	15.1445	14.9222	14.8445	14.959	15.0532	14.9554	14.9282	14.922	14.857	S	2	5733	___1	0.643415	1.57e-06	112.08	68.572	59.57	-0.78683	746750000	564	Q9C0I1;Q9C0I1-3;Q9C0I1-2	564;454;510	Q9C0I1	Q9C0I1	Myotubularin-related protein 12	MTMR12	KGQRKGMRFKHQRQLSLPLTQSKSSPKRGFF	QLS(0.643)LPLT(0.239)QS(0.117)K	19604	UID19491	1	0.0551112	0.367049	0.429488	0.667659
16.5564	16.6458	16.5528	16.7626	16.5875	16.7494	16.7244	16.5479	16.6939	16.6496	S	4	1188	___1	0.999993	1.64e-41	171.37	150.72	171.37	0.079178	2627300000	77	P27540;A6NGV6;P27540-3;P27540-4	77;77;68;77	P27540	P27540	Aryl hydrocarbon receptor nuclear translocator	ARNT	CDDDQMSNDKERFARSDDEQSSADKERLARE	FARS(1)DDEQSSADKER	4339	UID4339	1	0.0480709	0.366997	0.429539	0.667689
14.1524	14.0402	14.2255	14.094	14.0636	13.9751	13.9982	14.3574	13.9561	14.2714	S	3	5512	___1	0.820017	0.000129838	84.718	59.501	84.718	-2.0972	68877000	233	Q96RF0;Q96RF0-2;Q96RF0-3	233;233;233	Q96RF0	Q96RF0	Sorting nexin-18	SNX18	GPKSSATVSRNLNRFSTFVKSGGEAFVLGEA	NLNRFS(0.82)T(0.18)FVK	18632	UID18519	1	0.0684541	0.366855	0.42968	0.667871
16.0664	16.0092	15.9952	16.0484	16.0885	16.0114	16.0742	15.979	16.0379	16.0472	S	2	1783	___1	0.995461	4.57e-07	128.6	80.179	120.33	0.22243	1509900000	736	O75064;E9PAK5	736;747	O75064	O75064	DENN domain-containing protein 4B	DENND4B	PGALPVPGPSRSAPSSPAPRRTKQEMKVAQR	SAPS(0.005)S(0.995)PAPR	5791	UID5698	1	-0.0334302	0.366728	0.429806	0.668029
14.5747	14.5537	14.5051	14.6487	14.5291	14.5756	14.5054	14.574	14.5561	14.4977	S	2	1763	___1	0.980559	2.08e-10	162.38	128.5	162.38	-0.21919	899030000	430	Q9BTC8;F6RRE2;E7EV10;Q9BTC8-2;E7EQY4	430;373;429;430;429	Q9BTC8	Q9BTC8	Metastasis-associated protein MTA3	MTA3	GLKMPTQSEEEKLSPSPTTEDPRVRSHVSRQ	LS(0.001)PS(0.981)PT(0.009)T(0.009)EDPR	5701	UID5608	1	0.0358269	0.366662	0.429871	0.668094
15.5599	15.8726	15.7646	15.6951	15.7989	15.8603	15.7996	15.7343	15.7787	15.7904	T	2	3802	___1	0.898651	1.23e-10	120.77	77.001	120.77	0.051662	451480000	229	P56856;P56856-2	229;229	P56856	P56856	Claudin-18	CLDN18	SGHSVAYKPGGFKASTGFGSNTKNKKIYDGG	AS(0.021)T(0.899)GFGS(0.067)NT(0.013)K	26346	UID25987	1	0.0502284	0.366578	0.429954	0.668147
14.1762	13.9713	14.1159	14.6877	14.14	14.3753	14.1687	14.1272	14.5346	14.5289	T	3	4998	___1	0.680018	0.000452376	56.121	40.485	56.121	-0.062677	309210000	517	Q8N3X1;Q8N3X1-2	517;519	Q8N3X1	Q8N3X1	Formin-binding protein 4	FNBP4	EMEVEESPEKIKVQTTPKVEEEQDLKFQIGE	VQT(0.32)T(0.68)PKVEEEQDLK	27633	UID27274	1	0.111	0.366582	0.42995	0.668147
16.335	16.6196	16.5973	16.675	16.586	16.6526	16.7611	16.6173	16.575	16.5788	T	2	4422	___2	0.93631	0.000418423	120.31	81.284	44.135	0.66762	5095700000	413	Q53F19;Q53F19-2	413;133	Q53F19	Q53F19	Nuclear cap-binding protein subunit 3	NCBP3	DSDEMDYDLELKMISTPSPKKSMKMTMYADE	MIS(0.838)T(0.936)PS(0.226)PKK	26998	UID56187	1;2	0.0577711	0.366547	0.429985	0.668158
11.0987	11.302	11.1975	10.9615	11.2333	11.5787	10.2827	11.3249	11.283	10.7704	S	2	756	___2	0.924225	0.00193594	64.798	58.558	64.798	0.25383	110710000	428	A0A5H1ZRS1;A0A4W8VX11;E7EV93;E9PGW9	428;428;467;467	A0A5H1ZRS1	A0A5H1ZRS1		PCM1	LLGELHTLRDQHLNNSSSSPQRSVDQRSTSA	DQHLNNS(0.924)S(0.177)S(0.355)S(0.543)PQR	2617	UID32165	2	0.168448	0.366429	0.430101	0.668265
11.0987	11.302	11.1975	10.9615	11.2333	11.5787	10.2827	11.3249	11.283	10.7704	S	3	756	___2	0.585634	7.63e-10	105.39	86.979	105.39	0.082238	351770000	431	A0A5H1ZRS1;A0A4W8VX11;E7EV93;E9PGW9	431;431;470;470	A0A5H1ZRS1	A0A5H1ZRS1		PCM1	ELHTLRDQHLNNSSSSPQRSVDQRSTSAPSA	DQHLNNS(0.27)S(0.072)S(0.072)S(0.586)PQR	2618	UID32166	1;2	0.168448	0.366429	0.430101	0.668265
11.8935	12.1031	12.0415	12.0968	12.087	12.0829	12.0801	11.757	12.3684	12.0439	S	2	2010	___1	0.998724	2.08e-24	169.46	132.28	169.46	0.17491	90527000	219	F8VP89	219	F8VP89	F8VP89		EIF4B	ATDSFDDYPPRRGDDSFGDSYDSRIGSGRRA	RGDDS(0.999)FGDS(0.001)YDSR	6473	UID6380	1	-0.0773438	0.366214	0.430315	0.668435
12.8995	12.9598	13.0611	13.2234	13.07	12.9892	13.0068	13.119	13.0584	13.0551	S	2	3653	___3	0.694719	1.31e-82	214.06	165.32	214.06	-0.48527	880110000	343	P49585;C9JEJ2	343;343	P49585	P49585	Choline-phosphate cytidylyltransferase A;choline-phosphate cytidylyltransferase	PCYT1A	RSPSPSFRWPFSGKTSPPCSPANLSRHKAAA	T(0.305)S(0.695)PPCSPANLSR	11506	UID70489	1;2;3	0.0501253	0.366174	0.430354	0.668435
12.8995	12.9598	13.0611	13.2234	13.07	12.9892	13.0068	13.119	13.0584	13.0551	S	2	3653	___3	1	1.63e-27	184.8	139.62	167.59	-0.26342	9071700000	347	P49585;C9JEJ2	347;347	P49585	P49585	Choline-phosphate cytidylyltransferase A;choline-phosphate cytidylyltransferase	PCYT1A	PSFRWPFSGKTSPPCSPANLSRHKAAAYDIS	T(0.978)S(0.022)PPCS(1)PANLSR	11507	UID70490	1;2;3	0.0501253	0.366174	0.430354	0.668435
12.8995	12.9598	13.0611	13.2234	13.07	12.9892	13.0068	13.119	13.0584	13.0551	S	2	3653	___3	0.999375	0.0243492	57.434	33.667	57.434	0.19676	145970000	352	P49585;C9JEJ2	352;352	P49585	P49585	Choline-phosphate cytidylyltransferase A;choline-phosphate cytidylyltransferase	PCYT1A	PFSGKTSPPCSPANLSRHKAAAYDISEDEED	T(0.462)S(0.565)PPCS(0.974)PANLS(0.999)R	11508	UID70491	3	0.0501253	0.366174	0.430354	0.668435
14.863	15.0451	15.2832	15.1532	15.425	15.2372	15.1786	15.259	15.4317	15.0604	S	2	5408	___2	1	0	264.01	237.89	264.01	0.31299	1813100000	313	Q96HC4;Q96HC4-7;Q96HC4-4;H0Y8Y3	313;210;204;56	Q96HC4	Q96HC4	PDZ and LIM domain protein 5	PDLIM5	SEADNTKKANNSQEPSPQLASSVASTRSMPE	ANNSQEPS(1)PQLASSVASTR	18277	UID47712	1;2	-0.0853255	0.366259	0.43027	0.668435
15.2495	15.4904	15.4128	15.4238	15.4439	15.5647	15.5238	15.3469	15.4144	15.4702	S	3	6259	___1	1	0.0034272	73.196	43.011	52.79	0.12509	1466700000	1002	Q9UL54-2	1002	Q9UL54-2	Q9UL54-2	Serine/threonine-protein kinase TAO2	TAOK2	QSGTPRGGALLLLRNSPQPLRRAASGGSGSE	NS(1)PQPLRR	21785	UID21672	1	0.0503122	0.366125	0.430403	0.668435
13.418	13.5152	13.5631	13.4145	13.6048	13.627	13.5977	13.4358	13.5876	13.543	Y	2	580	___1	0.786446	8.5e-05	104.43	93.283	104.43	-0.0001339	61879000	53	Q96L92;Q96L92-3;A0A2R8YD75;H7C603;A0A2R8Y871;A0A2R8Y8A7	53;53;8;53;53;53	Q96L92	Q96L92	Sorting nexin-27	SNX27	GGGPRVVRIVKSESGYGFNVRGQVSEGGQLR	S(0.064)ES(0.149)GY(0.786)GFNVR	29323	UID28904	1	-0.0471616	0.366131	0.430397	0.668435
13.2704	13.3872	13.1853	13.5032	13.1142	12.944	13.1809	13.223	13.0288	13.1243	Y	2	3771	___1	0.75889	0.00811745	74.376	63.909	74.376	-0.14008	47625000	14	P55010;H0YLZ1;H0YN40;H0YMJ8;H0YM54;H0YK29;H0YK11	14;14;14;14;14;14;14	P55010	P55010	Eukaryotic translation initiation factor 5	EIF5	__MSVNVNRSVSDQFYRYKMPRLIAKVEGKG	S(0.027)VS(0.214)DQFY(0.759)R	29667	UID29242	1	0.08042	0.366124	0.430403	0.668435
12.1935	12.4872	12.7644	12.8377	12.6826	12.8729	12.7926	12.7806	12.8738	12.8444	S	2	3786	___1	1	0.00092236	72.958	57.094	63.408	0.066961	146120000	234	P55317;P55317-2;P55318	234;201;181	P55317	P55317	Hepatocyte nuclear factor 3-alpha;Hepatocyte nuclear factor 3-gamma	FOXA1;FOXA3	RHSLSFNDCFVKVARSPDKPGKGSYWTLHPD	VARS(1)PDKPGK	11908	UID11795	1	0.103154	0.366051	0.430476	0.668474
14.3782	14.5245	14.6088	14.6299	14.6316	14.6778	14.649	14.6566	14.5333	14.5633	S	2	4075	___2	0.998805	3.25e-08	99.668	83.094	93.178	0.25579	448670000	914	Q12923;Q12923-3;Q12923-4	914;914;914	Q12923	Q12923	Tyrosine-protein phosphatase non-receptor type 13	PTPN13	RGFNMGRAISTGSLASSTLNKLAVRPLSVQA	AISTGS(0.002)LAS(0.999)S(0.999)T(0.999)LNK	12901	UID42336	1;2;3	0.0502746	0.36607	0.430458	0.668474
13.8114	13.8953	13.8289	13.8201	13.8682	13.8584	13.7891	13.9319	13.9154	13.8889	S	2	2797	___1	0.96683	1.34e-36	119.87	89.531	119.62	0.27489	50523000	375	O43318;Q9UG54;O43318-4;O43318-3;O43318-2	375;56;375;375;375	O43318	O43318	Mitogen-activated protein kinase kinase kinase 7;mitogen-activated protein kinase kinase kinase	MAP3K7;DKFZp586F0420	QSESGRLSLGASRGSSVESLPPTSEGKRMSA	GS(0.03)S(0.967)VES(0.003)LPPTSEGK	8703	UID8593	1	0.036285	0.366016	0.430511	0.668486
11.3546	11.4409	11.7999	11.2585	11.3835	11.6083	11.6381	11.1839	11.3639	11.5869	S	3	3633	___1	0.951188	0.000889869	61.477	41.737	61.477	0.41655	114100000	383	P48634;P48634-2;P48634-3;P48634-4	383;383;383;383	P48634	P48634	Protein PRRC2A	PRRC2A	ERPPEADGKKGNSPNSEPPTPKTAWAETSRP	KGNS(0.991)PNS(0.951)EPPT(0.058)PK	11395	UID11282	1;2	-0.0922694	0.365922	0.430604	0.668486
15.5696	15.3538	15.6976	15.4725	15.5405	15.4313	15.5507	15.605	15.3468	15.5501	S	2	4049	___1	1	0.000539329	97.813	76.285	97.813	-0.0085012	102920000	2138	Q09666	2138	Q09666	Q09666	Neuroblast differentiation-associated protein AHNAK	AHNAK	DLHLKGPKVKGDVDVSLPKLEGDLTGPSVDV	GDVDVS(1)LPK	12655	UID12542	1	-0.0585149	0.365987	0.43054	0.668486
13.0337	13.306	13.3207	13.4272	13.3222	13.5266	13.4647	13.2619	13.3906	13.3504	S	3	4553	___2	0.936408	5.99e-17	81.242	71.493	81.242	0.41053	600220000	1061	Q5TH69	1061	Q5TH69	Q5TH69	Brefeldin A-inhibited guanine nucleotide-exchange protein 3	ARFGEF3	ATGSAGLLGDPECEGSPPEHSPEQGRSLSTA	AT(0.003)GS(0.004)AGLLGDPECEGS(0.936)PPEHS(0.057)PEQGR	14765	UID44200	1;2	0.0680682	0.365922	0.430604	0.668486
13.0337	13.306	13.3207	13.4272	13.3222	13.5266	13.4647	13.2619	13.3906	13.3504	S	3	4553	___2	0.951953	2.92e-20	85.866	74.863	84.971	-0.52173	598330000	1066	Q5TH69	1066	Q5TH69	Q5TH69	Brefeldin A-inhibited guanine nucleotide-exchange protein 3	ARFGEF3	GLLGDPECEGSPPEHSPEQGRSLSTAPVVQP	ATGSAGLLGDPECEGS(0.048)PPEHS(0.952)PEQGR	14766	UID44201	1;2	0.0680682	0.365922	0.430604	0.668486
18.2625	18.5458	18.9968	18.4767	18.825	18.818	18.7204	18.7949	18.9146	18.5456	S	3	1246	___3	0.737695	9.42e-17	81.28	67.121	62.02	-0.1919	3578300000	778	A9Z1X7;Q8IYB3;Q8IYB3-2	778;769;767	A9Z1X7	A9Z1X7	Serine/arginine repetitive matrix protein 1	SRRM1	SGSPEPAAKKPPAPPSPVQSQSPSTNWSPAV	KPPAPPS(0.738)PVQS(0.505)QS(0.491)PS(0.285)T(0.296)NWS(0.686)PAVPVK	4492	UID63588	2;3	-0.107684	0.365784	0.430741	0.668659
16.3231	16.6316	16.4314	16.6734	16.6873	16.7681	16.8327	16.6321	16.7061	16.6504	Y	3	6376	___1	0.710645	2.24e-27	125.67	108.39	67.605	0.95982	3112600000	873	Q9Y2W1;A0A3B3ITZ9	873;873	Q9Y2W1	Q9Y2W1	Thyroid hormone receptor-associated protein 3	THRAP3	NDFQKRNREEEWDPEYTPKSKKYYLHDDREG	NREEEWDPEY(0.711)T(0.289)PK	29958	UID29533	1	0.0750014	0.365761	0.430764	0.668659
16.4738	16.4238	16.3222	16.4828	16.4895	16.4325	16.479	16.4011	16.2893	16.5454	S	3	657	___1	1	7.13e-09	138.15	91.801	138.15	-0.14312	11600000000	1598	Q14643;Q14643-3;A0A3F2YNW8;A0A3B3ITU8;Q14643-6;Q14643-2;A0A3B3IU04;Q14643-5;Q14643-7;Q14643-8;Q14643-4;A0A8C8KBY2;A0A3B3ITQ1;A0A3B3IU05;A0A3B3IU13;A0A3B3IRP0;A0A3B3IS59;A0A3B3ISE3;A0A3B3ISR4	1598;1589;1589;1583;1598;1583;1589;1574;1583;1574;1574;1589;868;699;568;376;123;36;46	Q14643	Q14643	Inositol 1,4,5-trisphosphate receptor type 1;Inositol 1,4,5-trisphosphate receptor	ITPR1	AMNWRLSARNAARRDSVLAASRDYRNIIERL	RDS(1)VLAASR	2295	UID2295	1	0.0463533	0.365651	0.430873	0.668792
15.0013	15.0833	15.0689	15.1338	15.0521	15.0551	15.0219	14.9797	14.8793	14.9876	S	2	3653	___2	0.999999	2.06e-07	128.97	78.779	107	-0.041163	24300000000	329	P49585;C9JEJ2	329;329	P49585	P49585	Choline-phosphate cytidylyltransferase A;choline-phosphate cytidylyltransferase	PCYT1A	ISPKQSPSSSPTRERSPSPSFRWPFSGKTSP	S(1)PS(0.979)PS(0.021)FR	11499	UID40934	1;2	0.0432144	0.365573	0.43095	0.668799
15.0013	15.0833	15.0689	15.1338	15.0521	15.0551	15.0219	14.9797	14.8793	14.9876	S	2	3653	___2	0.999938	0.000452752	112.41	61.218	94.801	-0.33572	28400000000	331	P49585;C9JEJ2	331;331	P49585	P49585	Choline-phosphate cytidylyltransferase A;choline-phosphate cytidylyltransferase	PCYT1A	PKQSPSSSPTRERSPSPSFRWPFSGKTSPPC	ERS(1)PS(1)PSFR	11500	UID40935	1;2;3;4	0.0432144	0.365573	0.43095	0.668799
14.0919	13.9112	14.0103	13.9117	13.8516	13.6694	13.6786	13.8406	13.7868	13.7396	S	2	5898	___1	0.992705	0.00200485	117.4	74.53	117.4	-0.37642	929010000	298	Q9HCE3	298	Q9HCE3	Q9HCE3	Zinc finger protein 532	ZNF532	ASDSCKEPVANSRESSPLPKEVNDSPRAADK	ES(0.007)S(0.993)PLPK	20309	UID20196	1;2	-0.0693135	0.365608	0.430915	0.668799
14.2003	14.2102	14.2497	14.4234	14.5308	14.2952	14.2038	14.3894	14.1422	14.321	S	3	4940	___1	0.759193	3.77e-39	111.58	89.145	111.58	-0.49559	221050000	644	Q8IY81	644	Q8IY81	Q8IY81	pre-rRNA 2'-O-ribose RNA methyltransferase FTSJ3	FTSJ3	SWEPLRGKKRSRGPKSDDDGFEIVPIEDPAK	S(0.241)RGPKS(0.759)DDDGFEIVPIEDPAK	16575	UID16462	1	0.0624812	0.365458	0.431064	0.66894
13.0473	12.9311	12.9148	12.909	12.736	12.8352	12.9892	13.1286	12.6643	12.8938	S	3	3993	___1	1	3.55e-36	130.95	116.02	130.95	-0.24308	200280000	1674	Q02952;Q02952-3;Q02952-2	1674;1569;1576	Q02952	Q02952	A-kinase anchor protein 12	AKAP12	VVLPSEEEGGGAGTKSVPEDDGHALLAERIE	S(1)VPEDDGHALLAER	12383	UID12270	1	0.0692109	0.365381	0.431141	0.669021
16.7689	16.6376	16.5554	16.7639	16.7445	16.7505	16.6778	16.7459	16.7535	16.8341	S	3	6330	___1	0.935325	0.00199059	81.923	52.39	81.923	0.072288	3425200000	1916	Q9UQ35;Q9UQ35-2	1916;1916	Q9UQ35	Q9UQ35	Serine/arginine repetitive matrix protein 2	SRRM2	RSRTSVTRRRSRSRASPVSRRRSRSRTPPVT	S(0.065)RAS(0.935)PVSR	22248	UID22135	1	0.0463521	0.365302	0.431219	0.669105
14.2205	14.1102	14.3533	14.208	14.108	14.2691	14.3062	14.2045	14.2117	14.1786	S	3	4897	___1	0.980386	9.57e-08	61.71	49.3	61.71	-0.4592	224480000	49	Q8IV56	49	Q8IV56	Q8IV56	Proline-rich protein 15	PRR15	PAQPAPGEPTPPAPPSPDWTSSSRENQHPNL	EAAVGVPPPAQPAPGEPTPPAPPS(0.98)PDWT(0.008)S(0.005)S(0.003)S(0.002)R	16390	UID16277	1	-0.0458549	0.365249	0.431272	0.66915
14.9548	14.5328	14.8208	14.4552	14.5804	14.3859	14.539	14.6691	14.3181	14.6999	T	3	6067	___1	0.994769	0.00014691	89.624	69.785	89.624	-0.051082	166850000	230	Q9NYB0;A0A590UJT3	230;230	Q9NYB0	Q9NYB0	Telomeric repeat-binding factor 2-interacting protein 1	TERF2IP	EDPEAADSGEPQNKRTPDLPEEEYVKEEIQE	RT(0.995)PDLPEEEY(0.005)VK	28613	UID28254	1	-0.0940433	0.365088	0.431432	0.669361
17.4986	17.5606	17.532	17.5715	17.6303	17.6621	17.6339	17.6328	17.6097	17.6729	S	2	4889	___1	1	0.000368306	92.062	62.976	67.757	0.90471	4780000000	66	Q8IU81	66	Q8IU81	Q8IU81	Interferon regulatory factor 2-binding protein 1	IRF2BP1	AARQLKRSHVLPEGRSPGPPALKHPATKDLA	S(1)PGPPALK	16367	UID16254	1	0.0390916	0.364965	0.431553	0.669512
12.691	12.8319	12.6576	12.6734	12.9043	12.6476	13.1025	12.8249	12.7437	12.7694	S	3	4157	___1	1	0.000812198	73.632	57.092	64.244	-0.1752	2879100000	1036	Q13796	1036	Q13796	Q13796	Protein Shroom2	SHROOM2	YSEESTPADLGPRAQSPGSPLHARGQDSWPV	AQS(1)PGS(1)PLHAR	13308	UID13195	1;2	-0.0703824	0.364829	0.431689	0.66961
14.0202	14.0451	14.1605	14.0831	14.1606	14.1677	13.9933	14.0861	14.1925	13.8785	S	3	5345	___1	0.983934	0.00153384	65.805	32.396	65.805	-0.24348	181580000	74	Q96C24;Q96C24-2	74;74	Q96C24	Q96C24	Synaptotagmin-like protein 4	SYTL4	SDRTCARCQESLGRLSPKTNTCRGCNHLVCR	CQES(0.016)LGRLS(0.984)PK	18088	UID17975	1	-0.0533143	0.364872	0.431646	0.66961
13.3327	12.948	13.3378	13.3636	13.8854	13.3559	13.325	13.354	13.2038	13.5081	S	2	5360	___1	1	2.82e-23	128.68	61.562	112.02	-0.10149	215920000	395	Q96DF8	395	Q96DF8	Q96DF8	Splicing factor ESS-2 homolog	ESS2	ENLASLTPKGLSPAMSPALQRLVSRTASKYT	GLS(1)PAMS(1)PALQR	18131	UID18018	1;2	-0.11105	0.364843	0.431675	0.66961
12.0345	11.7255	12.0975	12.1702	12.1077	11.9922	12.0587	12.0456	11.8574	11.8787	S	2	4293	___1	0.948185	0.00311761	59.227	46.6	59.227	0.58981	49301000	135	Q15388	135	Q15388	Q15388	Mitochondrial import receptor subunit TOM20 homolog	TOMM20	QMLLTKLPTISQRIVSAQSLAEDDVE_____	IVS(0.948)AQS(0.052)LAEDDVE	13805	UID13692	1	-0.0687095	0.364802	0.431716	0.669615
12.3546	11.9647	12.0277	12.1677	12.0002	11.9837	11.858	12.2262	11.9701	12.2618	S	2	3482	___1	0.999977	0.000495069	64.374	41.797	64.374	-0.18349	99145000	296	P31629	296	P31629	P31629	Transcription factor HIVEP2	HIVEP2	TDEESSLFAEASDKMSPGPPIPLDIASRGGY	MS(1)PGPPIPLDIASR	10755	UID10643	1	0.0786964	0.364753	0.431765	0.669653
14.6463	14.5761	14.5635	14.8235	14.7838	14.6236	14.5923	14.6821	14.6786	14.8301	S	3	2928	___1	1	1.18e-31	163.44	121.47	163.44	0.62323	190600000	148	O75420	148	O75420	O75420	GRB10-interacting GYF protein 1	GIGYF1	FYQRSIEEGDGAFGRSPREIQRSQSWDDRGE	SIEEGDGAFGRS(1)PR	9196	UID9086	1	0.0541594	0.364684	0.431833	0.669685
14.5385	13.9348	14.4801	14.8047	14.3288	14.5089	14.9401	15.0206	14.1472	15.0345	S	3	4525	___1	0.790191	3.16e-23	125.29	108.08	125.29	-0.12951	224500000	164	Q5T7N3	164	Q5T7N3	Q5T7N3	KN motif and ankyrin repeat domain-containing protein 4	KANK4	ELTFGSGRPQLLRASSMPATLLHSRASEEPG	AS(0.21)S(0.79)MPATLLHSR	14698	UID14585	1	0.173752	0.364707	0.431811	0.669685
18.3966	18.2803	18.2608	18.2619	18.2809	18.2732	18.3282	18.273	18.3087	18.3138	S	2	4049	___1	0.999985	0	316.58	286.6	275.5	-0.71463	16300000000	5752	Q09666	5752	Q09666	Q09666	Neuroblast differentiation-associated protein AHNAK	AHNAK	SGSKGDLKSSKASLGSLEGEAEAEASSPKGK	ASLGS(1)LEGEAEAEASSPK	12637	UID12524	1;2	-0.0346061	0.364616	0.431901	0.669752
12.7325	12.8561	12.7026	12.4231	12.6956	12.6965	12.6162	12.7011	12.7252	12.4674	S	2	4587	___1	0.954717	3.52e-35	140.82	107.6	140.82	0.94789	77205000	271	Q5VYV7	271	Q5VYV7	Q5VYV7	Protein SLX4IP	SLX4IP	KPHPGERLKTGLLSRSPVCSCESASPCPKQS	S(0.955)PVCS(0.045)CESASPCPK	15003	UID14890	1	-0.0655712	0.364578	0.431939	0.669774
12.2867	11.7967	12.0519	12.0065	11.7669	11.7396	11.8566	11.9344	11.8633	11.949	S	2	2416	___1	0.921638	0.0147403	56.122	41.965	56.122	0.29644	49561000	219	O75391;I3L0X5	219;168	O75391	O75391	Sperm-associated antigen 7	SPAG7	EEAMNEIRAKKRLRQSGEELPPTS_______	LRQS(0.922)GEELPPT(0.039)S(0.039)	7611	UID7501	1	-0.0798269	0.364545	0.431971	0.669787
11.356	11.3417	11.5498	11.3956	11.524	11.6477	11.4145	11.6376	11.4296	11.5447	T	4	4347	___2	0.537239	8.86e-06	55.919	48.052	41.89	-0.14959	166160000	116	Q16513;Q16513-2;Q16513-3;B1AL79	116;116;116;116	Q16513	Q16513	Serine/threonine-protein kinase N2	PKN2	QELNAHIVVSDPEDITDCPRTPDTPNNDPRC	LQELNAHIVVS(0.598)DPEDIT(0.537)DCPRT(0.478)PDT(0.387)PNNDPR	26926	UID56115	2	0.0586657	0.364496	0.43202	0.669824
11.605	10.7074	11.2048	11.87	11.5486	11.5161	11.1197	11.6849	11.157	11.6711	S	3	4778	___1	1	0.00327297	61.11	43.291	61.11	-0.2643	36728000	1728	Q7Z2Z1;Q7Z2Z1-2;H0YN97	1728;1727;32	Q7Z2Z1	Q7Z2Z1	Treslin	TICRR	LSLLESEGKDHGLELSIHRTPILEDFELEGV	DHGLELS(1)IHR	15779	UID15666	1	0.16289	0.364413	0.432103	0.669916
13.7722	14.0268	13.8611	13.4737	13.7569	14.131	13.836	13.6243	13.4097	13.9216	S	3	228	___1	1	0.02371	75.509	36.204	41.283	-0.24723	120980000	403	Q15326;A0A0A0MRY2;B0QZE2;B7Z2J6;E7ENI9;J3QKD2;A0A0D9SGD6;E7EV75;Q15326-4;Q15326-5;Q15326-2;Q15326-6;Q15326-3	403;283;323;348;372;386;402;418;349;318;349;402;403	Q15326	Q15326	Zinc finger MYND domain-containing protein 11	ZMYND11	KVTQEPRAKKGRRNQSVEPKKEEPEPETEAV	RNQS(1)VEPK	659	UID660	1	0.108286	0.36433	0.432185	0.670006
16.6872	16.6759	16.6566	16.731	16.5853	16.6542	16.7415	16.7073	16.6613	16.7469	S	3	5535	___1	0.93507	3.57e-224	237.01	223.76	76.611	0.12551	11800000000	1282	Q96T23;Q96T23-2;Q96T23-3	1282;1251;1030	Q96T23	Q96T23	Remodeling and spacing factor 1	RSF1	SKRSVRKRGRSTDEYSEADEEEEEEEGKPSR	GRS(0.57)T(0.57)DEY(0.924)S(0.935)EADEEEEEEEGKPS(0.001)R	18771	UID18658	1;2;3	0.0366785	0.364263	0.432252	0.670073
12.3762	12.3691	12.5867	12.5247	12.5445	12.4413	12.4273	12.5525	12.3669	12.0065	S	3	2425	___1	0.689473	7.88e-40	109.74	98.109	109.74	-0.22939	75759000	442	O94763;I3L280;O94763-2;O94763-4;O94763-3	442;189;366;424;416	O94763	O94763	Unconventional prefoldin RPB5 interactor 1	URI1	SAAEFDDRRGVLRSISCEEATCSDTSESILE	S(0.31)IS(0.689)CEEAT(0.001)CSDTSESILEEEPQENQK	7634	UID7524	1	-0.0815198	0.364221	0.432293	0.670099
13.8068	13.9584	13.9333	13.9587	13.9279	14.0135	14.0709	13.8111	14.2006	13.8924	S	2	1723	___1	0.989102	5.29e-06	111.26	73.096	97.277	-0.081101	1437200000	2686	Q9Y520;E7EPN9;Q9Y520-6;Q9Y520-4;Q9Y520-5;Q9Y520-7;Q9Y520-2;H7C5N8;A0A2R8YET2;A0A2R8Y7F4;A0A2R8Y424	2686;2688;2621;2686;2639;2688;2443;1169;880;745;82	Q9Y520	Q9Y520	Protein PRRC2C	PRRC2C	PGTPPIAGRSTTPTSSPFRATSTSPNSQSSK	STTPT(0.002)S(0.009)S(0.989)PFR	5485	UID5392	1;2	-0.0610629	0.364055	0.432459	0.670244
14.6762	14.6783	14.815	14.8029	14.9338	15.0166	14.8776	14.7526	15.1483	14.8327	S	2	6213	___1	0.86961	0.0004569	78.157	52.498	73.466	0.13226	425370000	330	Q9UIG0;Q9UIG0-2	330;330	Q9UIG0	Q9UIG0	Tyrosine-protein kinase BAZ1B	BAZ1B	RKPSKKSKTDNSSLSSPLNPKLWCHVHLKKS	T(0.002)DNS(0.006)S(0.01)LS(0.113)S(0.87)PLNPK	21605	UID21492	1	-0.0735247	0.364079	0.432435	0.670244
13.2215	13.1811	12.9312	13.224	12.9362	13.0961	12.9457	12.9432	13.1716	13.0799	T	2	2628	___1	0.704415	2.63e-29	160.69	126.9	160.69	0.57601	55175000	195	Q92945;M0R0C6;M0R0I5;M0QYH3;M0QXW7	195;195;114;51;51	Q92945	Q92945	Far upstream element-binding protein 2	KHSRP	ISPDSGGLPERSVSLTGAPESVQKAKMMLDD	S(0.02)VS(0.151)LT(0.704)GAPES(0.124)VQK	25251	UID24892	1	0.0636216	0.364082	0.432432	0.670244
14.509	14.2502	13.9624	13.5316	14.1738	13.9435	13.9383	14.1154	13.7664	13.8729	T	2	1088	___1	0.929753	0.00291024	96.331	58.245	96.331	0.013919	59768000	1070	Q6P1X5;H0YC37;A0A8I5KSY6;A0A8I5QJR0;A0A8I5KV60;A0A8I5KUQ2	1070;1032;1033;1085;1122;1070	Q6P1X5	Q6P1X5	Transcription initiation factor TFIID subunit 2	TAF2	QAFISHHLNMLERPSTPGLSKYRPASSRSAL	PS(0.044)T(0.93)PGLS(0.026)K	24200	UID23857	1	-0.127269	0.364014	0.4325	0.67027
15.1202	15.1065	15.1611	15.0836	15.0621	15.1186	15.1301	15.073	15.1072	15.0312	S	3	4436	___1	0.999497	5.8e-55	125.39	116.89	125.39	1.1066	489680000	1187	Q562F6;Q562F6-2	1187;1187	Q562F6	Q562F6	Shugoshin 2	SGO2	IKENFALECSPAFQVSDDEHEKMNKMKFKVN	ENFALECS(0.001)PAFQVS(0.999)DDEHEK	14330	UID14217	1	-0.0335811	0.363898	0.432615	0.670412
20.6805	20.4755	20.4138	20.4772	20.3804	20.3675	20.4882	20.4018	20.4097	20.3963	S	3	6330	___1	0.995157	7.81e-11	127.17	103.8	89.44	-0.24724	62900000000	2581	Q9UQ35;Q9UQ35-2	2581;2163	Q9UQ35	Q9UQ35	Serine/arginine repetitive matrix protein 2	SRRM2	SSLPVQPEVALKRVPSPTPAPKEAVREGRPP	RVPS(0.995)PT(0.005)PAPK	22228	UID22115	1	-0.0508586	0.363773	0.43274	0.670568
16.2156	16.3562	16.1642	16.0318	16.2813	16.3463	16.1891	16.099	16.3314	16.0308	S	3	1123	___1	0.831765	3.63e-32	148.15	113.24	148.15	0.15172	9060500000	1167	Q07889;A0A8I5KY52;G5E9C8;A0A8I5QJD1	1167;756;1152;384	Q07889	Q07889	Son of sevenless homolog 1	SOS1	PVPPRRRPESAPAESSPSKIMSKHLDSPPAI	RRPESAPAES(0.16)S(0.832)PS(0.008)K	4143	UID4143	1;2	-0.0634873	0.363708	0.432805	0.670627
13.1727	12.8144	12.9539	13.0973	13.1877	12.9846	12.9816	12.9257	12.8979	13.0613	S	3	6028	___1	1	4.77e-05	79.942	56.613	79.942	0.03482	144430000	146	Q9NW75;Q9NW75-2	146;146	Q9NW75	Q9NW75	G patch domain-containing protein 2	GPATCH2	NLNNNVRGKRPLWHESDFAVDNVGNRTLRRR	RPLWHES(1)DFAVDNVGNR	20736	UID20623	1	-0.062115	0.363686	0.432827	0.670627
17.3979	17.1575	17.1926	17.2087	17.1436	17.0648	17.1846	17.2217	17.2163	17.2405	T	2	4558	___1	1	0.0023599	133.12	97.605	133.12	-0.27203	544000000	297	Q5TKA1;Q5TKA1-2;H0Y322;C9J5J4;H7C4T7;Q5TKA1-3	297;313;245;278;273;262	Q5TKA1	Q5TKA1	Protein lin-9 homolog	LIN9	IAAFGQKQRPSRFFMTPPRLHYTPPLQSPII	FFMT(1)PPR	27114	UID26755	1	-0.0483522	0.3636	0.432913	0.670723
13.565	13.9026	13.6507	13.633	13.8244	13.686	13.6226	13.7029	13.7292	13.7369	S	2	5630	___1	0.792467	1.08e-89	212.83	161.4	212.83	-0.21569	1649800000	460	Q9BTU6;E9PAM4	460;430	Q9BTU6	Q9BTU6	Phosphatidylinositol 4-kinase type 2-alpha;Phosphatidylinositol 4-kinase type 2	PI4K2A	QMPPVIVETARSHQRSSSESYTQSFQSRKPF	S(0.792)S(0.023)S(0.179)ES(0.003)Y(0.001)T(0.001)QSFQSR	19148	UID19035	1	0.0539321	0.363538	0.432974	0.67078
19.7494	19.418	19.1763	18.9835	19.0691	18.9021	19.1125	19.1698	19.0211	19.0739	S	2	2994	___1	0.944197	5.54e-10	96.208	79.714	96.208	0.52806	294720000	541	O94885	541	O94885	O94885	SAM and SH3 domain-containing protein 1	SASH1	VSTTDSSTSNRESVKSEDGDDEEPPYRGPFC	ES(0.05)VKS(0.944)EDGDDEEPPY(0.006)R	9399	UID9289	1	-0.116225	0.363457	0.433055	0.670869
15.9896	15.8952	16.0142	16.0796	15.9433	16.1302	15.9741	16.0102	16.0918	16.1301	S	3	589	___1	0.999498	2.26e-09	103.28	84.548	103.28	0.073239	234640000	883	H7BXF5;A0A2R8YDB8;Q9H0E3-3;Q9H0E3;Q9H0E3-2	883;884;910;875;440	H7BXF5	H7BXF5	Histone deacetylase complex subunit SAP130	SAP130	KSTAKSLLVKAEKRKSPPKEYIDEEGVRYVP	S(0.999)PPKEY(0.001)IDEEGVR	2041	UID2041	1	0.0464258	0.363429	0.433083	0.670875
14.2774	14.3381	14.3079	14.2132	14.0968	14.3553	14.2168	14.1365	14.4129	13.8915	S	3	4590	___1	0.981951	0.00126683	72.175	53.395	72.175	0.090761	53751000	162	Q5VZL5;Q5VZL5-2;Q5VZL5-4	162;162;130	Q5VZL5	Q5VZL5	Zinc finger MYM-type protein 4	ZMYM4	VFKSIRKDFSLVRENSKETFSGKEKNRDLTY	ENS(0.982)KET(0.014)FS(0.004)GK	15047	UID14934	1	-0.0754412	0.363372	0.433139	0.670906
17.4703	17.358	17.3494	17.2967	17.2987	17.2792	17.4147	17.3567	17.2648	17.3009	S	4	6415	___1	0.60909	9.21e-96	173.44	149.04	138.08	-0.27076	6698700000	423	Q9Y490	423	Q9Y490	Q9Y490	Talin-1	TLN1	HFGLEGDEESTMLEDSVSPKKSTVLQQQYNR	DHFGLEGDEES(0.002)T(0.014)MLEDS(0.609)VS(0.375)PKK	22577	UID22464	1	-0.0412724	0.36336	0.433151	0.670906
11.7705	11.6895	11.3545	11.2711	11.219	11.3502	11.6063	11.4843	11.6776	11.3665	S	2	138	___1	0.737428	6.55e-102	159.34	149.94	159.34	0.8948	185420000	723	Q8NEL9;A0A087X0H7;Q8NEL9-2;Q8NEL9-4;A0A669KAW5;A0A669KB51;A0A6E1W401;Q8NEL9-3	723;594;723;730;316;519;526;305	Q8NEL9	Q8NEL9	Phospholipase DDHD1	DDHD1	EPTSVSENEGISTIPSPVTSPVLSRRHYGES	EPTSVSENEGIS(0.15)T(0.081)IPS(0.737)PVT(0.023)S(0.008)PVLSR	370	UID371	1	-0.0932563	0.363335	0.433176	0.670908
16.9424	17.2399	16.9633	17.1437	17.0278	17.2807	17.1981	17.1706	17.2057	16.8603	S	2	4198	___1	0.899384	5.21e-05	107.59	66.366	50.898	-0.17811	515080000	188	Q14244;Q14244-5;Q14244-3;Q14244-6;Q14244-7;A0A087WZ40	188;42;94;173;210;210	Q14244	Q14244	Ensconsin	MAP7	HSADPDRRSVSTMNLSKYVDPVISKRLSSSS	S(0.03)VS(0.06)T(0.011)MNLS(0.899)K	13466	UID13353	1	0.0715915	0.363252	0.433259	0.670998
13.1956	13.4108	13.4439	13.4882	13.3733	13.5463	13.4193	13.3661	13.592	13.5045	S	2	1268	___1	1	0.000525406	98.156	54.387	98.156	1.7327	57677000	82	Q9NVA1;F8WCR2;H7BZM2;B1AKV4;B1AKV2;F6UTR7;B1AKV6;B1AKV3;Q9NVA1-4;Q9NVA1-2	82;82;81;82;82;36;96;50;82;82	Q9NVA1	Q9NVA1	Ubiquinol-cytochrome c reductase complex assembly factor 1	UQCC1	NRKYHTTRKLSTTKDSPQPVEEKVGAFTKII	DS(1)PQPVEEK	4577	UID4577	1	0.0583443	0.363122	0.433389	0.671145
16.5762	16.487	16.6601	16.931	16.7823	16.6892	16.7734	16.8242	16.7691	17.0153	S	2	6330	___1	1	1.08e-40	131.61	106.68	131.61	0.59286	1892300000	2272	Q9UQ35	2272	Q9UQ35	Q9UQ35	Serine/arginine repetitive matrix protein 2	SRRM2	ADSRTPAAAAAMNLASPRTAVAPSAVNLADP	TPAAAAAMNLAS(1)PR	22280	UID22167	1	0.0771196	0.363109	0.433402	0.671145
14.3497	14.1656	14.1138	14.185	14.2183	14.1633	14.1131	14.1346	14.2696	14.1948	T	2	3959	___1	0.716537	0.00341407	89.886	49.828	89.886	0.40737	119220000	111	Q00536;Q00536-2;Q00536-3;E5RGN0;E5RJM2;E5RIY8;E5RIU4	111;185;117;111;111;111;111	Q00536	Q00536	Cyclin-dependent kinase 16	CDK16	PVRVRMRNHPPRKISTEDINKRLSLPADIRL	IS(0.283)T(0.717)EDINK	26434	UID26075	1	-0.044239	0.363027	0.433484	0.671234
13.299	13.3242	13.3727	13.3758	13.4474	13.5641	13.5351	13.4002	13.4523	13.1188	S	2	4862	___1	1	0.00781529	73.499	44.026	73.499	-0.00043632	130910000	382	Q86WR7;Q86WR7-2;D3DRR9	382;288;186	Q86WR7	Q86WR7	Proline and serine-rich protein 2	PROSER2	CFRPGPALPSTRARQSFPGPRQPNGAQDWRR	ARQS(1)FPGPR	16222	UID16109	1	-0.064653	0.36297	0.433541	0.671286
12.0762	12.0351	11.6114	11.9805	11.91	12.0466	11.901	11.814	12.043	12.0215	S	2	4841	___1	0.767611	0.000297137	103.31	79.958	103.31	-0.23859	34708000	430	Q86UU1;Q86UU1-2;Q86UU1-3	430;430;430	Q86UU1	Q86UU1	Pleckstrin homology-like domain family B member 1	PHLDB1	VLTTSPSRQLVGRTFSDGLATRTLQPPESPR	T(0.208)FS(0.768)DGLAT(0.025)R	16112	UID15999	1	0.0712097	0.362841	0.43367	0.671298
11.5391	11.7806	12.0118	11.6921	12.1766	12.1851	12.1612	11.9809	11.9904	11.6962	S	2	6059	___2	0.999981	1.94e-151	231.13	210.7	231.13	-0.24141	1310000000	625	Q9NXH9;Q9NXH9-2	625;596	Q9NXH9	Q9NXH9	tRNA (guanine(26)-N(2))-dimethyltransferase	TRMT1	KEGTCQRGDQCCYSHSPPTPRVSADAAPDCP	GDQCCYSHS(1)PPTPR	20812	UID50247	1;2	-0.10882	0.362831	0.433679	0.671298
18.7677	18.6119	18.5904	18.6444	18.6156	18.4929	18.664	18.603	18.5601	18.629	S	2	6382	___1	0.998751	0.000290323	164.66	62.452	164.66	-0.12919	3475300000	211	Q9Y320;Q9Y320-2	211;173	Q9Y320	Q9Y320	Thioredoxin-related transmembrane protein 2	TMX2	VGRYTDVSTRYKVSTSPLTKQLPTLILFQGG	VSTS(0.999)PLT(0.001)K	22495	UID22382	1	-0.0433186	0.362817	0.433694	0.671298
10.7895	10.5104	10.9677	10.8822	10.795	10.9119	10.9286	10.7013	10.7055	10.8377	T	3	2730	___1	0.788299	5.17e-09	84.404	77.911	84.404	0.2924	45271000	883	O15021;O15021-2;O15021-3;O15021-6;H7C1I9	883;689;694;704;7	O15021	O15021	Microtubule-associated serine/threonine-protein kinase 4	MAST4	TSYFDTRSEKYHHMETEEEDDTNDEDFNVEI	Y(0.055)HHMET(0.788)EEEDDT(0.156)NDEDFNVEIR	25333	UID24974	1	-0.0685733	0.362866	0.433644	0.671298
13.4512	13.5878	13.5669	13.6832	13.6602	13.7026	13.5497	13.6503	13.769	13.6234	T	3	4310	___1	0.560158	0.0001747	50.827	32.462	50.827	-0.21173	126220000	284	Q15599;Q15599-3;H3BN50;H3BQS0	284;173;171;178	Q15599	Q15599	Na(+)/H(+) exchange regulatory cofactor NHE-RF2	NHERF2	SACSSRSDLPGSDKDTEDGSAWKQDPFQESG	S(0.037)DLPGS(0.332)DKDT(0.56)EDGS(0.071)AWK	26888	UID26529	1	0.0500597	0.362862	0.433649	0.671298
11.5391	11.7806	12.0118	11.6921	12.1766	12.1851	12.1612	11.9809	11.9904	11.6962	T	3	6059	___2	0.998866	3.76e-34	126.14	114.16	118.52	-0.1178	852980000	628	Q9NXH9;Q9NXH9-2	628;599	Q9NXH9	Q9NXH9	tRNA (guanine(26)-N(2))-dimethyltransferase	TRMT1	TCQRGDQCCYSHSPPTPRVSADAAPDCPETS	GDQCCYSHS(0.001)PPT(0.999)PR	28604	UID57793	1;2	-0.10882	0.362831	0.433679	0.671298
17.0765	17.043	16.9043	16.8444	16.9268	16.7726	16.8628	16.854	16.7659	16.7234	S	3	4473	___1	0.650222	1.59e-103	163.94	138.41	148.85	0.88827	639510000	840	Q5MIZ7;Q5MIZ7-3;Q5MIZ7-5;Q5MIZ7-2	840;755;267;808	Q5MIZ7	Q5MIZ7	Serine/threonine-protein phosphatase 4 regulatory subunit 3B	PPP4R3B	VDYPDDEEEDEEEESSPRKRPRLGS______	GSLVGLVDYPDDEEEDEEEES(0.35)S(0.65)PRK	14462	UID14349	1	-0.0598001	0.362722	0.433789	0.671407
11.5704	11.2347	11.4119	11.5214	11.3917	11.4779	11.5657	11.3793	11.5189	11.5602	S	2	736	___1	0.734675	7.41e-25	107.5	90.129	107.5	-0.99289	44839000	298	O43493;A0A5F9UY30;O43493-5;O43493-3;O43493-7	298;298;298;298;298	O43493	O43493	Trans-Golgi network integral membrane protein 2	TGOLN2	LADKGKLSPHAFKTESGEETDLISPPQEEVK	T(0.118)ES(0.735)GEET(0.14)DLIS(0.006)PPQEEVK	2568	UID2568	1	-0.057016	0.362644	0.433866	0.671429
15.6514	15.3374	15.52	15.7046	15.4428	15.4208	15.288	15.5594	15.3916	15.6208	S	3	5002	___1	1	1.36e-43	130.17	107.3	92.932	-0.11211	489680000	213	Q8N4B1;Q8N4B1-2;Q8N4B1-4	213;90;226	Q8N4B1	Q8N4B1	Sesquipedalian-1	PHETA1	RPGPEPPPPPPRRRASAPHGPLDMAPFARLH	RAS(1)APHGPLDMAPFAR	16791	UID16678	1	0.0698117	0.362654	0.433856	0.671429
12.035	11.8431	12.3654	12.3154	11.7303	12.1961	11.9711	12.3378	12.3043	12.2466	T	3	6173	___1	0.671057	0.00365275	59.898	28.67	59.898	-0.38728	52146000	510	Q9UBU7	510	Q9UBU7	Q9UBU7	Protein DBF4 homolog A	DBF4	FSTDNSGSQPKQKSDTVLFPAKDLKEKDLHS	QKS(0.329)DT(0.671)VLFPAK	28738	UID28379	1	0.10659	0.362635	0.433875	0.671429
17.4347	17.3314	17.2961	17.3154	17.3251	17.2767	17.3915	17.2793	17.2184	17.2592	S	2	270	___1	0.999938	5.87e-71	201.97	181.36	103.67	0.18136	16000000000	359	Q9NQ55;H7C446;A8MV53;A0A0A6YYI3;A0A0B4J1V8;Q9NQ55-2;Q9NQ55-3	359;119;306;359;359;359;359	Q9NQ55	Q9NQ55	Suppressor of SWI4 1 homolog	PPAN;PPAN-P2RY11	RKKSLEGMKKARVGGSDEEASGIPSRTASLE	VGGS(1)DEEASGIPSR	764	UID765	1	-0.0407352	0.362551	0.433959	0.671522
15.7696	15.8011	15.7754	15.8228	15.8418	15.874	15.716	15.8126	15.8344	15.802	Y	2	2522;3138;3244	___1	0.999998	0	293.25	258.85	293.25	-0.085951	1330000000	426	P07947;J3QRU1;P06239;Q573B4;P06239-3;P06241;P06241-2;P06241-3;P12931;P12931-2;P12931-3	426;431;394;401;424;420;417;365;419;425;436	P07947;P06241;P12931	P07947	Tyrosine-protein kinase Yes;Tyrosine-protein kinase;Tyrosine-protein kinase Lck;Tyrosine-protein kinase Fyn;Proto-oncogene tyrosine-protein kinase Src	YES1;LCK;FYN;SRC	KIADFGLARLIEDNEYTARQGAKFPIKWTAP;KVADFGLARLIEDNEYTARQGAKFPIKWTAP	LIEDNEY(1)TAR	29509	UID29084	1	0.0350862	0.362506	0.434004	0.671554
12.8211	12.5895	12.9481	13.0094	12.8749	12.8266	12.8631	12.8603	12.9408	12.8697	S	2	2131	___1	0.902926	3.67e-66	132.13	108.14	132.13	-0.0598	184440000	692	Q5T5C0;Q5T5C0-2;H0Y332;Q5T5C0-3	692;692;34;692	Q5T5C0	Q5T5C0	Syntaxin-binding protein 5	STXBP5	PYRREPRSPRKSRQPSGAGLCDISEGTVVPE	QPS(0.903)GAGLCDIS(0.094)EGT(0.003)VVPEDR	6849	UID6739	1	-0.0584993	0.362388	0.434122	0.671625
12.1733	11.9317	12.1194	12.0083	11.9375	12.0462	12.1541	11.9937	11.8945	12.0377	S	3	5620	___1	0.648451	6.71e-112	136.55	128.84	136.55	0.10864	345370000	440	Q9BSW2	440	Q9BSW2	Q9BSW2	EF-hand calcium-binding domain-containing protein 4B	CRACR2A	QSEEEEEVFGIPRRSSLGLSGYPLTEEEPGT	RS(0.345)S(0.648)LGLS(0.006)GYPLTEEEPGTGEPGPGGPYPR	19113	UID19000	1	-0.052241	0.362397	0.434114	0.671625
19.6883	19.1615	19.6634	19.8242	19.4558	19.4008	19.281	19.7571	19.2462	19.7647	S	2	6040	___1	0.930234	9.39e-115	222.75	161.25	99.481	1.285	1328400000	320	Q9NWT1	320	Q9NWT1	Q9NWT1	p21-activated protein kinase-interacting protein 1	PAK1IP1	KVADMKESLPPAAEPSPVSKEQSKIGKKEPG	ESLPPAAEPS(0.93)PVS(0.07)K	20776	UID20663	1	0.114732	0.362396	0.434114	0.671625
18.2297	18.0713	18.0581	18.1021	18.0975	18.0867	18.1134	18.0761	18.1205	18.1027	S	2	413	___1	0.999417	7.89e-10	156.14	116.99	95.618	0.10934	2636900000	207	P49327;A0A0U1RQF0	207;207	P49327	P49327	Fatty acid synthase;[Acyl-carrier-protein] S-acetyltransferase;[Acyl-carrier-protein] S-malonyltransferase;3-oxoacyl-[acyl-carrier-protein] synthase;3-oxoacyl-[acyl-carrier-protein] reductase;3-hydroxyacyl-[acyl-carrier-protein] dehydratase;Enoyl-[acyl-carrier-protein] reductase;Acyl-[acyl-carrier-protein] hydrolase;Fatty acid synthase	FASN	LKPNTSVQFLRLGMLSPEGTCKAFDTAGNGY	LGMLS(0.999)PEGT(0.001)CK	1227	UID1227	1	-0.0360357	0.362275	0.434235	0.671631
15.2271	15.3194	15.3531	15.1253	15.1834	15.2706	15.1181	15.2022	15.3494	15.0298	S	3	1010	___1	0.999832	8.49e-88	162.77	142.15	123.14	0.97654	3454600000	129	P31749;A0A804HJM6;P31749-2	129;129;67	P31749	P31749	RAC-alpha serine/threonine-protein kinase;non-specific serine/threonine protein kinase	AKT1	EEEEMDFRSGSPSDNSGAEEMEVSLAKPKHR	S(0.09)GS(0.914)PS(0.997)DNS(1)GAEEMEVSLAKPK	3624	UID3624	1;2;3	-0.0567565	0.362254	0.434257	0.671631
11.0365	10.9324	11.3517	11.4219	11.3135	11.3954	11.2948	11.4896	11.3665	11.5989	S	3	1499	___3	0.67267	6.03e-21	74.446	62.687	68.231	-0.0015877	221160000	210	O95772;C9JKL2;O95772-2	210;192;203	O95772	O95772	STARD3 N-terminal-like protein	STARD3NL	RAALIPGGLSDGQFYSPPESEAGSEEAEEKQ	AALIPGGLS(0.272)DGQFY(0.71)S(0.673)PPES(0.673)EAGS(0.673)EEAEEK	5037	UID64133	3	0.0950455	0.362191	0.434319	0.671631
11.0365	10.9324	11.3517	11.4219	11.3135	11.3954	11.2948	11.4896	11.3665	11.5989	S	3	1499	___3	0.67267	6.03e-21	74.446	62.687	68.231	-0.0015877	221160000	214	O95772;C9JKL2;O95772-2	214;196;207	O95772	O95772	STARD3 N-terminal-like protein	STARD3NL	IPGGLSDGQFYSPPESEAGSEEAEEKQDSEK	AALIPGGLS(0.272)DGQFY(0.71)S(0.673)PPES(0.673)EAGS(0.673)EEAEEK	5038	UID64134	3	0.0950455	0.362191	0.434319	0.671631
11.0365	10.9324	11.3517	11.4219	11.3135	11.3954	11.2948	11.4896	11.3665	11.5989	S	3	1499	___3	0.67267	6.03e-21	74.446	62.687	68.231	-0.0015877	221160000	218	O95772;C9JKL2;O95772-2	218;200;211	O95772	O95772	STARD3 N-terminal-like protein	STARD3NL	LSDGQFYSPPESEAGSEEAEEKQDSEKPLLE	AALIPGGLS(0.272)DGQFY(0.71)S(0.673)PPES(0.673)EAGS(0.673)EEAEEK	5039	UID64135	3	0.0950455	0.362191	0.434319	0.671631
16.3219	16.5999	16.4572	16.4696	16.6063	16.5734	16.6368	16.6036	16.5553	16.5948	S	2	3060	___1	0.999446	5.41e-11	145.09	104.5	138.42	-0.069567	1113300000	63	O95721	63	O95721	O95721	Synaptosomal-associated protein 29	SNAP29	EVLRRAEATAASTSRSLALMYESEKVGVASS	S(0.999)LALMY(0.001)ESEK	9641	UID9531	1	0.0527763	0.362264	0.434246	0.671631
14.2701	14.4076	14.2814	14.3402	14.3176	14.5212	14.362	14.4058	14.4955	14.2967	S	3	5102	___1	0.999784	5.17e-68	157.9	132.36	133.1	0.30972	563110000	57	Q8NHM5;Q8NHM5-4;Q8NHM5-2;Q8NHM5-3;S4R3G4;F8WBN2;F5H0A1	57;26;57;57;57;20;57	Q8NHM5	Q8NHM5	Lysine-specific demethylase 2B	KDM2B	QRPIDRQRYDENEDLSDVEEIVSVRGFSLEE	QRYDENEDLS(1)DVEEIVSVR	17165	UID17052	1	0.048966	0.36233	0.43418	0.671631
11.0365	10.9324	11.3517	11.4219	11.3135	11.3954	11.2948	11.4896	11.3665	11.5989	Y	3	1499	___3	0.710215	1.22e-15	68.231	58.435	68.231	-0.0015877	221160000	209	O95772;C9JKL2;O95772-2	209;191;202	O95772	O95772	STARD3 N-terminal-like protein	STARD3NL	ERAALIPGGLSDGQFYSPPESEAGSEEAEEK	AALIPGGLS(0.272)DGQFY(0.71)S(0.673)PPES(0.673)EAGS(0.673)EEAEEK	29421	UID88097	3	0.0950455	0.362191	0.434319	0.671631
13.1469	13.0662	12.9899	13.0248	12.8727	12.8849	12.9851	12.9289	12.9888	12.8118	S	2	1041	___1	0.999678	8.38e-17	145.43	119.99	145.43	0.054972	219150000	225	Q2KHR2;H0YLX2;A0A8C8UYX0;Q2KHR2-2;Q2KHR2-3	225;225;322;225;322	Q2KHR2	Q2KHR2	DNA-binding protein RFX7	RFX7	LQRKIQKKQQEQKLQSPLPGESAAKKSESAT	LQS(1)PLPGESAAK	3788	UID3788	1	-0.0533695	0.362109	0.434401	0.671645
11.0271	11.0089	11.3197	11.3908	11.2488	11.3103	11.373	11.2831	11.2057	11.6006	S	2	4053	___1	0.667244	0.000350603	78.814	67.984	78.814	-0.84208	55635000	77	Q0VDD7;Q0VDD7-2;K7EMZ7	77;77;77	Q0VDD7	Q0VDD7	Break repair meiotic recombinase recruitment factor 1	BRME1	EPGKAVSSSPDEETGSPCRLLRQPEKEPAPL	AVS(0.001)S(0.001)S(0.002)PDEET(0.329)GS(0.667)PCR	12721	UID12608	1	0.0838629	0.362131	0.43438	0.671645
12.6195	12.8821	12.7516	12.456	12.8543	12.8547	12.563	12.6456	12.8598	12.3667	T	2	425	___1	0.995126	1.84e-69	168.08	153.93	168.08	-0.30981	409770000	287	A0A0U1RRH6;O94880	287;287	A0A0U1RRH6	A0A0U1RRH6	PHD finger protein 14	PHF14	KSKVLSRNSADDEELTNDSLTLSQSKSNEDS	NSADDEELT(0.995)NDS(0.963)LT(0.041)LSQSK	23471	UID23128	1;2	-0.0886145	0.362153	0.434358	0.671645
10.8701	10.9423	11.1137	10.8479	11.227	11.1165	10.862	10.5683	11.1345	11.2329	S	3	2025	___1	0.668172	0.00695822	61.815	6.4628	61.815	-0.30616	36460000	107	Q9BUQ8;F8W1J5;F8VVA2	107;107;107	Q9BUQ8	Q9BUQ8	Probable ATP-dependent RNA helicase DDX23	DDX23	RDKDGHRRDKDRKRSSLSPGRGKDFKSRKDR	RS(0.318)S(0.668)LS(0.014)PGR	6505	UID6412	1	-0.0998876	0.362058	0.434452	0.671688
17.8372	17.7636	17.6894	17.748	17.6899	17.6695	17.7706	17.6793	17.7527	17.6903	S	3	4071	___1	0.999999	1.84e-31	149.32	126.1	149.32	0.16677	7241800000	1678	Q12888;Q12888-2;A6NNK5;Q12888-3;H7BZY0	1678;1683;1633;1683;146	Q12888	Q12888	TP53-binding protein 1	TP53BP1	VLSGKRKLITSEEERSPAKRGRKSATVKPGA	LITSEEERS(1)PAK	12848	UID12735	1;2	-0.0377958	0.361975	0.434535	0.671741
12.0361	11.8492	12.0111	12.2793	12.2469	12.1801	12.2566	12.1757	12.0351	12.574	S	3	5726	___1	0.749265	0.00247757	61.409	46.437	59.709	-0.66175	38551000	542	Q9C0D6	542	Q9C0D6	Q9C0D6	FH2 domain-containing protein 1	FHDC1	SSPSYRPPNTRRSRLSLGPSADRELLTFLES	S(0.239)RLS(0.749)LGPS(0.012)ADR	19577	UID19464	1	0.0944754	0.36198	0.434531	0.671741
12.9247	13.1859	12.8115	13.1178	13.3244	13.1937	13.2391	13.0856	12.9503	13.053	S	3	449	___1	1	0.00678545	72.096	47.242	72.096	-0.36557	1457700000	192	Q9UDY2;A0A2R8YDH4;A0A1B0GTW1;A0A3B3ITE1;Q9UDY2-7;Q9UDY2-3;A0A3B3IRI3;Q9UDY2-6;Q9UDY2-4;Q9UDY2-2;A0A3B3IU51;A0A3B3ISZ5;A0A3B3ISF1;Q9UDY2-5;A0A3B3IRV6	192;321;251;193;223;169;169;196;169;192;196;192;192;192;169	Q9UDY2	Q9UDY2	Tight junction protein ZO-2	TJP2	RGRPHERARSRERDLSRDRSRGRSLERGLDQ	ERDLS(1)RDR	1386	UID1386	1	0.0771927	0.361846	0.434664	0.671827
17.1679	17.0958	16.9345	16.9887	16.9896	16.9784	17.0842	16.9503	17.0044	16.9404	S	2	948	___1	0.999947	1.98e-12	160.16	122.97	160.16	-0.04651	1440000000	714	Q9UHI6;A0A7P0T9T8	714;714	Q9UHI6	Q9UHI6	Probable ATP-dependent RNA helicase DDX20;RNA helicase	DDX20	PPNGSDTPNPEKYQESPGIQMKTRLKEGASQ	YQES(1)PGIQMK	3424	UID3424	1	-0.0453831	0.361875	0.434635	0.671827
15.3341	14.9205	14.9445	15.4937	15.0088	14.9474	14.8477	15.0497	15.1012	15.3364	T	4	2880;766	___1	0.711631	0.000212157	63.454	49.439	63.454	0.61578	132130000	891	A0A669KB05;O60716-19;O60716-21;O60716-17;O60716-18;O60716-29;O60716-27;O60716-25;O60716-26;A0A804HK15;A0A804HIL4;O60716-5;O60716-3;O60716-13;O60716-11;O60716;C9JZR2;O60716-2;H0YC95;O60716-10;O60716-9	873;796;790;796;790;568;574;574;568;341;341;891;897;837;843;897;897;891;891;837;843	A0A669KB05;O60716-5	O60716-5	Catenin delta-1	CTNND1	KPDREEIQMSNMGSNTKSLDNNYSTPNERGD	KPDREEIQMS(0.086)NMGS(0.202)NT(0.712)K	23847	UID23504	1	0.102274	0.361825	0.434685	0.671827
13.9558	13.8838	14.0545	14.1217	14.4471	14.5004	14.0728	14.3295	14.1808	14.377	T	2	6407	___1	0.979152	2.27e-21	106.38	92.471	106.38	-1.3697	160730000	242	Q9Y3Y2;X6R700;Q9Y3Y2-4;Q9Y3Y2-3	242;217;196;243	Q9Y3Y2	Q9Y3Y2	Chromatin target of PRMT1 protein	CHTOP	TKGHLDAELDAYMAQTDPETND_________	GHLDAELDAY(0.014)MAQT(0.979)DPET(0.007)ND	29080	UID28721	1	0.100277	0.361823	0.434688	0.671827
12.2657	12.1296	12.1099	12.1971	11.9525	12.2482	12.2675	12.1746	12.1607	12.2736	S	2	70	___3	0.948706	1.64e-27	127.71	100.6	80.026	-1.086	2644100000	145	Q96B23;A0A087WVF1;Q96B23-2	145;145;145	Q96B23	Q96B23	Protein ARK2N	ARK2N	GVSGATVGRKSRRSRSESETSTMAAKKNRQS	S(0.006)RS(0.949)ES(0.041)ET(0.002)S(0.001)T(0.001)MAAK	205	UID59302	1;2;3	0.0533752	0.361539	0.434971	0.672036
12.2657	12.1296	12.1099	12.1971	11.9525	12.2482	12.2675	12.1746	12.1607	12.2736	S	3	70	___3	0.918167	1.49e-13	98.572	68.134	98.572	0.20109	135250000	143	Q96B23;A0A087WVF1;Q96B23-2	143;143;143	Q96B23	Q96B23	Protein ARK2N	ARK2N	PSGVSGATVGRKSRRSRSESETSTMAAKKNR	S(0.918)RS(0.078)ES(0.004)ETSTMAAK	207	UID59304	1;2;3	0.0533752	0.361539	0.434971	0.672036
11.8483	11.8423	12.0773	12.0409	11.9716	11.7403	12.0926	12.1193	12.0458	11.9722	S	2	915	___2	0.628383	1.4e-07	90.754	67.334	90.754	-0.0019567	32871000	1525	Q9Y6D5;A0A7P0T9L9;A0A7P0TA34;A0A7P0T7Z2	1525;1525;1525;1524	Q9Y6D5	Q9Y6D5	Brefeldin A-inhibited guanine nucleotide-exchange protein 2	ARFGEF2	QSLSSIDKNPSERGQSQLSNPTDDSWKGRPY	GQS(0.628)QLS(0.44)NPT(0.637)DDS(0.295)WK	3282	UID32830	2	-0.0641078	0.36158	0.434931	0.672036
18.2128	18.6806	18.3985	18.7728	18.8762	18.6786	18.6939	18.6746	18.7614	18.5989	S	2	4703	___2	0.999482	1.11e-187	236.12	198.33	191.41	-0.27232	64700000000	492	Q6UN15;Q6UN15-5;Q6UN15-3	492;486;418	Q6UN15	Q6UN15	Pre-mRNA 3'-end-processing factor FIP1	FIP1L1	RERERTRERERERDHSPTPSVFNSDEERYRY	DHS(0.999)PT(0.001)PSVFNS(1)DEER	15473	UID44908	1;2;3	0.0925717	0.361661	0.43485	0.672036
17.3674	17.0309	17.2011	17.4458	17.2485	17.0976	17.1148	17.0786	17.1281	17.0628	S	2	5001	___1	0.825167	8.59e-08	117.03	84.531	117.03	-0.11482	3713800000	99	Q8N488	99	Q8N488	Q8N488	RING1 and YY1-binding protein	RYBP	VEKQDKEKPEKDKEISPSVTKKNTNKKTKPK	DKEIS(0.825)PS(0.159)VT(0.016)K	16789	UID16676	1	-0.0688717	0.361629	0.434881	0.672036
12.8046	13.3248	13.3508	13.4984	13.4107	13.6006	13.3537	13.1275	13.4571	13.3493	S	3	5832	___1	0.639334	1.96e-09	72.316	69.592	52.237	-0.23499	345030000	21	Q9H6Y2;D6RGJ8	21;21	Q9H6Y2	Q9H6Y2	WD repeat-containing protein 55	WDR55	EERPAEDGSDEEDPDSMEAPTRIRDTPEDIV	T(0.328)CEERPAEDGS(0.642)DEEDPDS(0.639)MEAPT(0.39)R	20046	UID19933	1;2	0.104728	0.361519	0.434992	0.672036
11.8483	11.8423	12.0773	12.0409	11.9716	11.7403	12.0926	12.1193	12.0458	11.9722	T	2	915	___2	0.636587	1.4e-07	90.754	67.334	90.754	-0.0019567	32871000	1531	Q9Y6D5;A0A7P0T9L9;A0A7P0TA34;A0A7P0T7Z2	1531;1531;1531;1530	Q9Y6D5	Q9Y6D5	Brefeldin A-inhibited guanine nucleotide-exchange protein 2	ARFGEF2	DKNPSERGQSQLSNPTDDSWKGRPYANQKLF	GQS(0.628)QLS(0.44)NPT(0.637)DDS(0.295)WK	24019	UID53224	2	-0.0641078	0.36158	0.434931	0.672036
17.0513	16.5633	16.5142	16.6344	16.6033	16.4799	16.4511	16.5573	16.5334	16.5034	S	3	4992	___1	1	1.3e-148	193.76	171.81	193.76	-0.10165	179130000	191	Q8N3D4;E9PIH6;A0A0U1RQH4	191;191;191	Q8N3D4	Q8N3D4	EH domain-binding protein 1-like protein 1	EHBP1L1	SVKPSDVGNLDDFAESDEDEAHGPGAPEARA	PSDVGNLDDFAES(1)DEDEAHGPGAPEAR	16721	UID16608	1	-0.0829976	0.361489	0.435022	0.672046
17.0656	16.9455	16.8778	16.9366	16.8855	16.9222	16.9738	16.9191	17.038	16.9169	T	3	4883	___1	0.676166	4.58e-101	162.27	141.82	162.27	0.012385	1746400000	189	Q86YP4;Q86YP4-2;Q86YP4-3	189;189;189	Q86YP4	Q86YP4	Transcriptional repressor p66-alpha	GATAD2A	ATAQKPTGSVGSTVTTPPPLVRGTQNIPAGK	EATAQKPT(0.007)GS(0.013)VGS(0.04)T(0.062)VT(0.202)T(0.676)PPPLVR	27515	UID27156	1	-0.0400687	0.361454	0.435057	0.672063
14.2266	14.1596	14.474	14.4289	14.7995	14.398	14.4679	14.4289	14.3029	14.4379	S	4	407	___1	0.998836	3.54e-74	132.36	122.44	132.36	0.22852	904780000	206	P43243;A0A0R4J2E8;D6REM6;A8MXP9;D6R991	206;206;206;206;206	P43243	P43243	Matrin-3	MATR3	DRGPSLNPVLDYDHGSRSQESGYYDRMDYED	DSFDDRGPSLNPVLDY(0.001)DHGS(0.999)R	1192	UID1192	1;2	-0.0835323	0.361406	0.435105	0.6721
15.6375	15.3766	15.5979	15.8142	15.5233	15.5229	15.5886	15.66	15.5165	15.8386	S	2	5946	___1	0.999999	1.06e-21	143	103.37	122.52	-0.58401	1045400000	275	Q9NQS7;Q9NQS7-2	275;275	Q9NQS7	Q9NQS7	Inner centromere protein	INCENP	AQVSPGPRDSPAFPDSPWRERVLAPILPDNF	DSPAFPDS(1)PWRER	20429	UID20316	1	0.0696959	0.361353	0.435158	0.672107
12.3888	12.028	12.4052	12.1509	12.1241	12.1199	12.013	12.1216	12.1261	12.2919	T	3	2346	___1	0.999895	3.28e-21	113.65	93.273	113.65	0.22299	99919000	244	Q9BVW5;H3BU04	244;244	Q9BVW5	Q9BVW5	TIMELESS-interacting protein	TIPIN	MLMNTPRAHTVEEVNTDEDQKEESNGLNEDI	AHTVEEVNT(1)DEDQK	25074	UID24715	1	-0.0689634	0.361371	0.43514	0.672107
12.5492	12.4508	12.8871	12.6903	12.3655	12.6028	12.4969	12.5352	12.7964	12.4071	S	3	1359	___1	1	1.21e-28	122.14	99.984	122.14	0.078225	116890000	263	B5MCU0	263	B5MCU0	B5MCU0		R3HDM2	NTEFQQRFILKRDDASMDRDDNQIRVPLQDG	RDDAS(1)MDRDDNQIR	4781	UID4781	1	-0.0818006	0.361245	0.435266	0.672236
19.2655	19.096	19.058	19.0714	18.9797	18.9906	19.1262	19.0213	19.0572	19.0741	S	2	86	___1	0.990468	1.43e-16	119.79	91.777	119.79	0.005024	20100000000	741	Q96T37;A0A494C001;A0A499FJY3;A0A087WWP4;Q96T37-4;Q96T37-2;Q96T37-3	741;697;697;697;697;741;741	Q96T37	Q96T37	RNA-binding protein 15	RBM15	ERDRKHRTTAPTEGKSPLKKEDRSDGSAPST	TTAPT(0.01)EGKS(0.99)PLK	281	UID282	1	-0.0466442	0.361159	0.435352	0.672332
15.4774	15.4811	15.6531	15.5499	15.5855	15.5882	15.6306	15.6513	15.6809	15.5405	S	3	424	___1	0.993404	1.15e-83	200.77	171.76	197.68	0.033255	2220400000	1015	Q7Z401;Q7Z401-2;A0A7I2RAZ6;A0A0U1RR27	1015;1058;1059;1058	Q7Z401	Q7Z401	C-myc promoter-binding protein	DENND4A	ETRNIQSRCFRKRHKSDNETNLQQQVVWGNR	HKS(0.993)DNET(0.007)NLQQQVVWGNR	1262	UID1262	1	-0.0432975	0.361082	0.435429	0.672376
12.9079	13.1268	13.0827	13.2457	13.3132	13.3239	13.2211	13.4026	13.2396	13.0358	S	2	6375	___1	0.99972	0.00155545	81.625	54.197	81.625	1.6666	115940000	331	Q9Y2U8	331	Q9Y2U8	Q9Y2U8	Inner nuclear membrane protein Man1	LEMD3	LAMNDRAAAAGSLDRSRNLEEAAAAEQGGGC	AAAAGSLDRS(1)R	22429	UID22316	1	0.074053	0.361093	0.435419	0.672376
10.2578	10.7191	10.2226	10.7867	10.9171	11.1329	10.9392	10.7394	10.8604	10.5052	T	3	4590	___1	0.528534	9.52e-05	75.589	59.095	75.589	0.12446	93809000	118	Q5VZL5;Q5VZL5-2;Q5VZL5-4	118;118;86	Q5VZL5	Q5VZL5	Zinc finger MYM-type protein 4	ZMYM4	SSIHTDDSLEVERRVTQHESDNENEIQIQNK	RVT(0.529)QHES(0.471)DNENEIQIQNK	27174	UID26815	1	0.137244	0.361048	0.435464	0.672393
13.5763	13.5922	13.825	13.5715	13.6233	13.4609	13.5323	13.6908	13.6311	13.61	S	3	35	___1	0.845036	1.25e-05	68.303	57.668	55.063	0.4414	138440000	254	Q969K3;A0A087WTM5;H7BYJ1;Q969K3-2	254;62;254;255	Q969K3	Q969K3	E3 ubiquitin-protein ligase RNF34;RING-type E3 ubiquitin transferase	RNF34	AEDRNPGLSKERVRASLSDLSSLDDVEGMSV	VRAS(0.845)LS(0.081)DLS(0.042)S(0.028)LDDVEGMS(0.004)VR	93	UID94	1	-0.052506	0.360945	0.435567	0.672423
13.5873	14.0092	13.7603	13.9598	13.9856	14.2471	14.0238	13.8372	14.1026	13.851	S	4	528	___1	0.999581	1.87e-97	139.93	116.01	139.93	-0.03617	318170000	154	Q8N4S0;F5H777;A0A2R8Y4L3;A0A7P0TAG3;A0A2R8YE98;A0A7P0T881;A0A7P0T8E7;A0A2R8Y7C3;Q8N4S0-2	154;154;154;154;154;154;154;154;154	Q8N4S0	Q8N4S0	Coiled-coil domain-containing protein 82	CCDC82	KQTGQIIEDDQEKHLSQEDNDLNKQTGQIIE	QTGQIIEDDQEKHLS(1)QEDNDLNK	1685	UID1685	1	0.0889465	0.360908	0.435604	0.672423
11.2815	11.2522	11.0518	11.2253	11.4614	11.4322	11.7188	11.3168	11.5824	11.4136	S	2	3374	___1	1	9.33e-232	245.74	218.91	165.44	0.27857	8460000000	190	P22059	190	P22059	P22059	Oxysterol-binding protein 1	OSBP	ALELAKAKAVKMLAESDESGDEESVSQTDKT	MLAES(1)DES(1)GDEESVSQTDK	10438	UID10326	1;2	-0.0911581	0.360908	0.435604	0.672423
14.7772	14.6918	14.6438	14.6919	14.6423	14.7521	14.7671	14.7227	14.7832	14.5221	S	3	4497	___1	0.795639	1.86e-05	92.264	73.189	86.005	-0.34759	283840000	427	Q5T0W9	427	Q5T0W9	Q5T0W9	Protein FAM83B	FAM83B	PPGNWKKPSDSLSVASSSREGYVSHHNTPAQ	KPSDSLSVAS(0.796)S(0.179)S(0.026)R	14561	UID14448	1	-0.0465931	0.360988	0.435524	0.672423
11.2776	11.069	11.583	11.4852	11.372	11.3159	11.4054	11.4383	11.4242	11.4103	T	2	2850	___1	0.965497	7.36e-55	123.63	109.88	123.63	-0.15899	33312000	498	O60291;O60291-3;O60291-2;O60291-4;K7EPJ5	498;476;498;476;537	O60291	O60291	E3 ubiquitin-protein ligase MGRN1;E3 ubiquitin-protein ligase	MGRN1	AELALRESSSPESFITEEVDESSSPQQGTRA	ES(0.001)S(0.005)S(0.018)PES(0.01)FIT(0.965)EEVDES(0.001)SSPQQGTR	25441	UID25082	1	-0.0687112	0.360913	0.4356	0.672423
15.3573	15.799	15.727	15.3924	15.7289	15.7242	15.711	15.5356	15.7676	15.4289	S	3	292	___1	0.945756	0.00348566	64.64	38.042	41.412	0.025121	256900000	131	Q5TAX3;A0A0C4DFM7;E9PKY2;X6R5G7;E9PRG2;Q5TAX3-2	131;131;131;131;131;131	Q5TAX3	Q5TAX3	Terminal uridylyltransferase 4;RNA uridylyltransferase	TUT4	AKSEKATSLQAKAEKSPKSPNSVKAEKASSY	AEKS(0.946)PKS(0.72)PNS(0.335)VK	809	UID810	1;2	-0.082347	0.360874	0.435638	0.672438
13.7806	13.7361	13.5436	13.6645	13.6113	13.6229	13.4891	13.7186	13.7452	13.683	S	4	6467	___1	0.572855	0.000131506	70.99	53.502	70.99	-0.0083968	72326000	12	Q9Y678;D6RG17	12;12	Q9Y678	Q9Y678	Coatomer subunit gamma-1	COPG1	____MLKKFDKKDEESGGGSNPFQHLEKSAV	KDEES(0.573)GGGS(0.427)NPFQHLEK	22823	UID22710	1	0.0510503	0.360641	0.435872	0.672737
12.3761	12.3411	12.0409	12.2785	12.3764	12.2942	12.2791	12.2516	12.1203	12.3114	T	3	2854	___1	0.694165	9.6e-05	69.398	43.794	46.926	-0.23991	73511000	455	O60303	455	O60303	O60303	Katanin-interacting protein	KATNIP	AVESDSAHLGRVVSPTKEQVSDTEDKQRMRA	VVS(0.263)PT(0.694)KEQVS(0.024)DT(0.019)EDK	25455	UID25096	1	0.0567964	0.360632	0.435881	0.672737
13.1498	12.9119	13.1538	13.0161	12.8322	12.7564	13.0837	12.8855	12.8315	13.1165	T	4	6078	___1	0.5	0.000136571	52.909	31.31	46.307	0.2796	196710000	1246	Q9NYV4	1246	Q9NYV4	Q9NYV4	Cyclin-dependent kinase 12	CDK12	NSDKNSGPQGPRRTPTMPQEEAAACPPHILP	RT(0.5)PT(0.5)MPQEEAAACPPHILPPEK	28633	UID28274	1	-0.0729083	0.36059	0.435923	0.672766
13.0955	13.0197	12.9301	13.0051	13.0196	13.0928	13.1413	12.9046	13.0987	13.0391	S	2	4338	___1	0.999999	0.00204737	112.41	82.995	112.41	-0.26043	125620000	2795	Q15911;Q15911-2	2795;1881	Q15911	Q15911	Zinc finger homeobox protein 3	ZFHX3	GQGVPLSPVSKTMELSPRTLLSPSSIKVEGI	TMELS(1)PR	13987	UID13874	1	-0.0447587	0.360538	0.435975	0.672767
17.6538	17.6402	17.6554	17.61	17.5997	17.6071	17.6406	17.6251	17.6431	17.549	S	4	6269	___1	1	1.81e-74	175.97	154.76	84.702	0.015439	2620000000	717	Q9ULH1;Q9ULH1-2;H0YBF7;A0A0A0MRE5;H0YBM4	717;720;538;710;131	Q9ULH1	Q9ULH1	Arf-GAP with SH3 domain, ANK repeat and PH domain-containing protein 1	ASAP1	HVEYEWNLRQEEIDESDDDLDDKPSPIKKER	QEEIDES(1)DDDLDDKPS(1)PIKK	21848	UID21735	1;2	-0.0322242	0.360517	0.435997	0.672767
12.5264	12.6418	12.5094	12.6834	12.7118	12.6826	12.6556	12.5618	12.653	12.7074	Y	2	449	___1	1	0.000546514	111.82	85.649	111.82	-0.22127	45968000	249	Q9UDY2;A0A2R8YDH4;A0A1B0GTW1;A0A3B3ITE1;Q9UDY2-7;Q9UDY2-3;A0A3B3IRI3;Q9UDY2-6;Q9UDY2-4;Q9UDY2-2;A0A3B3IU51;A0A3B3ISZ5;A0A3B3ISF1;Q9UDY2-5;A0A3B3IRV6;A0A3B3IT83	249;378;308;250;280;226;226;253;226;249;253;249;249;249;226;7	Q9UDY2	Q9UDY2	Tight junction protein ZO-2	TJP2	DRDRDRSRGRSIDQDYERAYHRAYDPDYERA	SIDQDY(1)ER	29287	UID28868	1	0.0441664	0.360549	0.435964	0.672767
13.362	13.2908	13.2647	13.2709	13.1205	13.1901	13.214	13.0463	13.2624	13.1742	S	2	4342	___1	1	0.00511437	75.695	63.987	75.695	-0.035131	148910000	405	Q16186;A0A087WX59	405;366	Q16186	Q16186	Proteasomal ubiquitin receptor ADRM1	ADRM1	KEGDTKDKKDEEEDMSLD_____________	KDEEEDMS(1)LD	13999	UID13886	1	-0.0502525	0.360429	0.436085	0.672866
14.4244	14.2936	14.2267	14.1083	14.3066	13.8721	14.1564	14.0966	13.9294	14.2581	S	3	752	___2	1	1.38e-39	101.44	87.068	43.68	-0.13763	704340000	956	Q92974;V9GYM8;Q92974-2;A0A5F9ZI21;Q92974-3;V9GYF0	956;1001;955;1099;928;223	Q92974	Q92974	Rho guanine nucleotide exchange factor 2	ARHGEF2	SDPDTGSEEEGSSRLSPPHSPRDFTRMQDIP	LS(1)PPHS(1)PR	2598	UID32146	1;2	-0.0829378	0.360371	0.436143	0.672918
15.3565	15.5385	15.491	15.7899	15.6172	15.6079	15.588	15.5647	15.7586	15.6253	S	3	347	___2	0.998848	0	276.67	229.87	88.176	-0.2828	7550700000	12	Q13286;A0A1B0GWD3;A0A0D9SF04;Q9UBH5;Q9UP10;H3BR00;O95090;H3BR84;H3BQ48;Q9UBD8;A0A1B0GWH8;Q13286-6;A0A1B0GW34;A0A1B0GV71;Q13286-3;Q13286-7;Q13286-5;Q13286-2;Q13286-4;A0A1B0GV41;H3BPL0	12;12;12;12;12;12;12;12;12;12;12;12;12;12;12;12;12;12;12;12;12	Q13286	Q13286	Battenin	CLN3	____MGGCAGSRRRFSDSEGEETVPEPRLPL	RRFS(0.999)DS(0.939)EGEET(0.062)VPEPR	968	UID30516	1;2	0.0630036	0.360164	0.436351	0.673052
15.9154	16.2618	16.235	16.0943	16.258	16.3118	16.0412	16.2429	16.2305	16.0889	S	3	4506;880	___3	0.963268	1.96e-09	91.767	83.48	55.337	0.46452	5560000000	848	Q5T200-2;A0A7I2V4I5;Q5T200	848;848;848	Q5T200-2;Q5T200	Q5T200	Zinc finger CCCH domain-containing protein 13	ZC3H13	SPRQSPKRRREHSPDSDAYNSGDDKNEKHRL	EHS(0.968)PDS(0.963)DAY(0.252)NS(0.817)GDDK	3129	UID62225	3	0.0639008	0.360181	0.436334	0.673052
12.6796	13.3068	12.8229	13.1168	13.1696	13.3888	13.163	13.0896	13.4526	12.9547	S	3	2641	___1	0.565169	5.17e-37	112.88	85.823	112.88	0.2382	93396000	140	M0R2Q7	140	M0R2Q7	M0R2Q7		SIPA1L3	IIMDNLGPEQERDTGSPQKGLQRTLSDESLC	LIIMDNLGPEQERDT(0.435)GS(0.565)PQK	8116	UID8006	1	0.113786	0.360167	0.436348	0.673052
16.9411	16.8693	16.5702	16.4414	16.6262	16.3716	16.6647	16.5579	16.3691	16.466	S	2	3322	___1	0.99695	0	289.75	252.13	164.65	-0.022439	6359100000	575	P17812;B4E1E0;P17812-2	575;419;344	P17812	P17812	CTP synthase 1;CTP synthase	CTPS1	RLSPRDTYSDRSGSSSPDSEITELKFPSINH	S(0.002)GS(0.352)S(0.647)S(0.997)PDS(0.002)EITELK	10232	UID10120	1;2;3	-0.0930032	0.360257	0.436257	0.673052
12.0617	12.2386	12.3964	12.645	12.6527	12.417	12.3593	12.6042	12.5481	12.5734	T	3	5993	___1	0.500223	0.00175265	58.158	48.059	58.158	-0.071911	57346000	411	Q9NSY0;H0YCB1;Q9NSY0-2;Q9NSY0-4	411;22;203;203	Q9NSY0	Q9NSY0	Nuclear receptor-binding protein 2	NRBP2	VLAPPPEEVQKAKTPTPEPFDSETRKVIQMQ	AKT(0.263)PT(0.5)PEPFDS(0.137)ET(0.1)R	28560	UID28201	1	0.0919975	0.360207	0.436307	0.673052
16.858	16.7002	16.8445	16.9203	16.76	16.8078	16.7982	16.9413	16.855	16.9893	S	3	234	___1	0.999674	6.05e-41	143.57	117.44	143.57	-0.33488	2102200000	3016	Q6ZRS2;A0A0A0MS59;A0A0C4DFX4;Q6ZRS2-3;Q6ZRS2-2	3016;2757;2839;2858;2954	Q6ZRS2	Q6ZRS2	Helicase SRCAP;Snf2 related CREBBP activator protein	SRCAP	SPPKRKRGRPPKNPPSPRPSQLPVLDRDSTS	NPPS(1)PRPSQLPVLDR	685	UID686	1	0.0486258	0.360112	0.436403	0.673095
13.6052	13.7815	13.6234	13.9118	13.8189	13.8721	13.8732	13.7567	13.9108	13.7944	S	2	532	___1	0.994974	2.89e-14	140.14	120.66	140.14	-0.35563	99975000	1538	A0A494C067;A0A2R8Y4T1;A0A804HI61;Q9HBL0;E9PGF5;E9PF55;H0Y4U1	1538;1571;1550;1446;1425;1433;557	A0A494C067	A0A494C067	Tensin-1	TNS1	SHTLPDFSKYSMPDNSPETRAKVKFVQDTSK	YSMPDNS(0.995)PET(0.005)R	1740	UID1740	1	0.0570153	0.359859	0.436658	0.673105
13.9793	13.6599	13.9718	13.8091	13.606	13.6565	13.6997	13.8218	13.8068	13.794	S	2	2019	___1	0.876929	1.06e-87	191.4	171.66	191.4	-0.031655	842280000	496	Q9UIF9;J3KPG5;F8VU39;Q9UIF9-2;Q9UIF9-3;H0YHQ7	496;466;494;469;496;144	Q9UIF9	Q9UIF9	Bromodomain adjacent to zinc finger domain protein 2A	BAZ2A	SLEVPLTASVTSPKASPVTSPAAAFPTASPA	AS(0.877)PVT(0.106)S(0.017)PAAAFPTASPANK	6490	UID6397	1;2;3	-0.064466	0.360027	0.436488	0.673105
17.7636	17.7874	17.7154	17.5737	17.6059	17.6743	17.6933	17.6762	17.7827	17.6294	S	2	2924	___1	0.973503	5.22e-24	147.39	127.47	147.39	-0.13468	737940000	623	O75385	623	O75385	O75385	Serine/threonine-protein kinase ULK1	ULK1	LPDFLQRNPLPPILGSPTKAVPSFDFPKTPS	NPLPPILGS(0.974)PT(0.026)K	9173	UID9063	1	-0.0439685	0.359987	0.436529	0.673105
14.7982	14.5539	14.4267	14.3742	14.63	14.3189	14.5788	14.5592	14.2857	14.5324	S	2	4890	___1	0.715655	4.93e-173	238.93	198.34	238.93	-0.34898	3520000000	652	Q8IUC4;Q8IUC4-2;A8MT19	652;501;549	Q8IUC4	Q8IUC4	Rhophilin-2;Putative rhophilin-2-like protein RHPN2P1	RHPN2;RHPN2P1	KLSFLSWGTNKNRQKSASTLCLPSVGAARPQ	S(0.716)AS(0.142)T(0.142)LCLPSVGAAR	16369	UID16256	1	-0.0761858	0.359841	0.436675	0.673105
16.4974	16.6122	16.5483	16.6618	16.6297	16.6626	16.5038	16.5487	16.6679	16.5676	S	2	5439	___1	0.991138	4.05e-07	147.62	106.17	147.62	0.056994	3111600000	605	Q96JN0-3	605	Q96JN0-3	Q96JN0-3	Ligand-dependent corepressor	LCOR	EPEVCPTKIKPNLSSSPRSEETTASSLVWPL	IKPNLSS(0.009)S(0.991)PR	18429	UID18316	1	0.0411887	0.35986	0.436657	0.673105
15.4114	15.4506	15.541	15.5398	15.5107	15.4828	15.5632	15.6375	15.3808	15.5192	S	2	5723	___2	1	2.24e-42	166.52	145.07	69.729	1.0234	3679300000	87	Q9C0C9	87	Q9C0C9	Q9C0C9	(E3-independent) E2 ubiquitin-conjugating enzyme	UBE2O	GSVHFGLVRLIHGEDSDSEGEEEGRGSSGCS	LIHGEDS(1)DS(1)EGEEEGR	19552	UID48987	1;2;4	0.044592	0.359884	0.436633	0.673105
15.4114	15.4506	15.541	15.5398	15.5107	15.4828	15.5632	15.6375	15.3808	15.5192	S	2	5723	___2	1	2.24e-42	166.52	145.07	69.729	1.0234	3679300000	89	Q9C0C9	89	Q9C0C9	Q9C0C9	(E3-independent) E2 ubiquitin-conjugating enzyme	UBE2O	VHFGLVRLIHGEDSDSEGEEEGRGSSGCSEA	LIHGEDS(1)DS(1)EGEEEGR	19553	UID48988	2;4	0.044592	0.359884	0.436633	0.673105
20.2373	19.9631	20.0057	20.048	20.004	19.8929	20.0069	20.01	19.9939	20.0848	S	3	5825	___1	0.999435	1.24e-195	240.13	208.3	201.61	-0.12198	38800000000	18	Q9H6F5;H0YG79	18;12	Q9H6F5	Q9H6F5	Coiled-coil domain-containing protein 86	CCDC86	TPLRRSRRLGGLRPESPESLTSVSRTRRALV	LGGLRPES(0.999)PES(0.001)LTSVSR	20010	UID19897	1;2	-0.0497881	0.360035	0.436481	0.673105
17.786	17.7124	17.6582	17.4929	17.5518	17.5139	17.5314	17.5619	17.5617	17.5496	S	3	6158	___1	0.999633	1.09e-13	87.319	73.588	87.319	0.20874	453180000	210	Q9UBB9	210	Q9UBB9	Q9UBB9	Tuftelin-interacting protein 11	TFIP11	SERTTQSMQDFPVVDSEEEAEEEFQKELSQW	TTQSMQDFPVVDS(1)EEEAEEEFQK	21352	UID21239	1	-0.0516932	0.359964	0.436552	0.673105
14.8532	14.8934	14.7428	14.8595	14.7649	14.8006	14.8834	14.8424	14.9267	14.9991	S	3	6330	___1	0.968053	1.57e-06	145.13	85.056	86.699	-0.17691	23400000000	1694	Q9UQ35;Q9UQ35-2	1694;1694	Q9UQ35	Q9UQ35	Serine/arginine repetitive matrix protein 2	SRRM2	KTKSRTPPRRRSSRSSPELTRKARLSRRSRS	S(0.41)S(0.582)RS(0.04)S(0.968)PELTR	22227	UID22114	1;2;3	0.0447822	0.360055	0.436461	0.673105
13.7324	13.5349	13.4925	13.291	13.33	13.4302	13.3678	13.5037	13.5265	13.3628	T	2	5320	___1	0.999985	5.12e-84	210.37	169.99	210.37	0.12235	297770000	223	Q969Z4	223	Q969Z4	Q969Z4	Tumor necrosis factor receptor superfamily member 19L	RELT	SGINPAYRTEDANEDTIGVLVRLITEKKENA	TEDANEDT(1)IGVLVR	27922	UID27563	1	-0.0653191	0.35988	0.436636	0.673105
16.9418	16.9348	16.7695	16.7692	16.7569	16.7531	16.8631	16.6988	16.7293	16.6404	S	3	4920	___1	0.9628	8.13e-51	136.62	115.68	136.62	-0.12314	2516900000	272	Q8IX07	272	Q8IX07	Q8IX07	Zinc finger protein ZFPM1	ZFPM1	QAHLLYYCASRQGTGSPAAAATDEKPKETYP	QGT(0.035)GS(0.963)PAAAAT(0.002)DEKPK	16500	UID16387	1	-0.0528756	0.359777	0.43674	0.673163
14.964	14.9779	15.0336	15.0177	15.0791	14.8009	14.9304	14.896	14.772	14.8064	S	3	6247	___1	0.994863	4.51e-07	92.492	63.679	92.492	0.032631	689400000	604	Q9UKN8	604	Q9UKN8	Q9UKN8	General transcription factor 3C polypeptide 4	GTF3C4	QKTPSEALWKPTHEDSKILLVDSPGMGNADD	TPSEALWKPT(0.005)HEDS(0.995)K	21759	UID21646	1	-0.0560609	0.359756	0.436761	0.673163
12.9522	12.7016	12.8805	12.8192	12.9442	12.6883	12.7094	12.9272	12.9006	12.9623	S	2	317	___1	0.67148	0.000262482	90.653	50.868	90.653	-1.5599	154620000	319	Q8NI27;A0A0C4DG98	319;204	Q8NI27	Q8NI27	THO complex subunit 2	THOC2	AEAKQIVRKLTMVVLSSEKMDEREKEKEKEE	LT(0.001)MVVLS(0.671)S(0.327)EK	885	UID886	1	-0.0576632	0.359628	0.436889	0.673267
13.5363	13.9415	13.6329	13.9275	13.8055	13.9863	14.0484	13.518	13.8145	13.9152	S	4	928	___1	0.999974	1.95e-17	119.96	82.619	119.96	-0.16192	1122100000	1335	Q96Q42;A0A7P0T8F3;A0A7P0Z4J9;A0A7P0Z4F3;A0A7P0T9U5;A0A7P0T9R1;A0A7P0T8R1;A0A7P0T980;A0A7P0Z4M6;A0A7P0T993;A0A7P0TAC4	1335;1334;1335;1369;1334;1335;1335;1335;1334;561;514	Q96Q42	Q96Q42	Alsin	ALS2	NIAVALTTSRRQHRDSPEILSRSQTQTLESL	RQHRDS(1)PEILSR	3321	UID3321	1	0.0901682	0.359614	0.436904	0.673267
13.8801	14.0426	14.1442	14.1254	14.1065	14.357	14.0868	14.1703	14.295	14.1451	S	3	1192	___1	1	0.00167582	76.522	51.731	55.841	0.37236	362530000	218	A6NHT5	218	A6NHT5	A6NHT5	Homeobox protein HMX3	HMX3	AAATPGAEDWKKGAESPEKKPACRKKKTRTV	GAES(1)PEKKPACR	4346	UID4346	1	0.065556	0.359569	0.436949	0.673267
13.3911	13.5002	13.4075	13.3065	13.294	13.2317	13.3676	13.3303	13.4019	13.2628	S	2	2952	___1	0.988147	2.71e-05	94.82	77.421	94.82	-0.066118	182480000	907	O75717;O75717-2	907;784	O75717	O75717	WD repeat and HMG-box DNA-binding protein 1	WDHD1	NSSDVSAKSGAVTFSSQGRVNPFKVSASSKE	SGAVT(0.001)FS(0.011)S(0.988)QGR	9273	UID9163	1	-0.0461261	0.359573	0.436946	0.673267
18.8827	18.6766	18.7602	18.7518	18.8052	18.7407	18.7889	18.8288	18.8133	18.8548	S	3	4866;4867	___1	1	5.36e-137	219.35	193.2	42.039	-0.11562	58600000000	444	Q86X29;S4R3V8;Q86X29-6;Q86X29-5;Q86X29-4;Q86X29-2;Q86X29-3	464;416;308;396;445;406;444	Q86X29;Q86X29-3	Q86X29-3	Lipolysis-stimulated lipoprotein receptor	LSR	GPALTPIRDEEWGGHSPRSPRGWDQEPAREQ	GPALT(1)PIRDEEWGGHS(1)PRS(1)PR	16253	UID16140	1;2;3	-0.0395311	0.359571	0.436947	0.673267
13.8313	14.2171	13.9161	13.9696	14.0181	14.1248	14.0865	13.9876	14.0681	13.9159	S	3	3953	___1	0.835911	3.42e-139	187.43	178.53	91.767	0.13307	1308900000	125	P98175-5;P98175;P98175-2	125;60;60	P98175-5	P98175-5	RNA-binding protein 10	RBM10	PREYGSQEGKHDYDDSSEEQSAEDSYEASPG	HDY(0.154)DDS(0.836)S(0.807)EEQS(0.828)AEDS(0.201)Y(0.13)EAS(0.024)PGS(0.011)ET(0.009)QR	12178	UID12065	1;2;3;4	0.0589531	0.359455	0.437064	0.673406
11.2286	11.5418	11.6861	11.5366	11.1983	11.6739	11.1438	11.2595	11.6538	11.3993	S	2	867	___1	0.945732	1.12e-54	165.3	148.16	165.3	0.66606	83149000	368	P09651;P09651-2;A0A7I2V3R8;F8W6I7;P09651-3;A0A7I2YQX9;A0A2R8Y4L2;H0YH80;A0A7I2YQY2	368;316;315;303;263;271;271;187;41	P09651	P09651	Heterogeneous nuclear ribonucleoprotein A1;Heterogeneous nuclear ribonucleoprotein A1, N-terminally processed;Heterogeneous nuclear ribonucleoprotein A1-like 3	HNRNPA1;HNRNPA1L3	NQGGYGGSSSSSSYGSGRRF___________	NQGGYGGSSSSS(0.001)S(0.005)Y(0.048)GS(0.946)GR	3046	UID3046	1	0.100096	0.359381	0.437139	0.673484
16.8341	16.9811	16.6907	16.8054	16.589	16.7942	16.6769	16.7253	16.9547	16.7498	T	3	5535	___1	0.977736	4.03e-129	144.29	131.1	113.6	-0.88474	6010500000	628	Q96T23;Q96T23-2;Q96T23-3;H0YCN2;H0YER1	628;597;376;429;627	Q96T23	Q96T23	Remodeling and spacing factor 1	RSF1	STLESEKPGSPEAAETSPPSNIIDHCEKLAS	STLES(0.003)EKPGS(0.019)PEAAET(0.978)S(0.988)PPS(0.012)NIIDHCEK	28102	UID27743	1;2	0.0620664	0.359203	0.437317	0.673722
19.7514	19.6245	19.5012	19.6095	19.5182	19.5027	19.6548	19.4811	19.5018	19.4504	S	3	909	___1	1	4.57e-58	194.55	164.66	41.422	0.21277	78300000000	925	A0A7N4I394;O75400-2;O75400;O75400-3	925;861;888;870	A0A7N4I394	A0A7N4I394	Pre-mRNA-processing factor 40 homolog A	PRPF40A	KKKSKKRRHKSDSPESDAEREKDKKEKDRES	RHKS(1)DS(1)PES(1)DAER	3261	UID3261	1;2;3	-0.0518206	0.359134	0.437387	0.673792
11.7521	11.5786	11.5353	11.5047	11.5374	11.4539	11.4104	11.6464	11.2326	11.6393	S	3	3518	___2	0.606169	0.0164617	49.537	31.124	49.537	0.53626	19700000	449	P35568	449	P35568	P35568	Insulin receptor substrate 1	IRS1	SPCDFRSSFRSVTPDSLGHTPPARGEEELSN	S(0.055)VT(0.389)PDS(0.606)LGHT(0.949)PPAR	10865	UID40300	2	0.0710273	0.359062	0.43746	0.673829
11.7521	11.5786	11.5353	11.5047	11.5374	11.4539	11.4104	11.6464	11.2326	11.6393	T	3	3518	___2	0.949425	0.0164617	49.537	31.124	49.537	0.53626	19700000	453	P35568	453	P35568	P35568	Insulin receptor substrate 1	IRS1	FRSSFRSVTPDSLGHTPPARGEEELSNYICM	S(0.055)VT(0.389)PDS(0.606)LGHT(0.949)PPAR	26006	UID55195	2	0.0710273	0.359062	0.43746	0.673829
18.3671	18.3906	18.285	18.4651	18.3584	18.3552	18.4208	18.3264	18.3746	18.46	S	2	6301	___1	0.931049	1.01e-57	158	133.95	119.94	0.17189	10700000000	23	Q9UNE7;H3BS86	23;23	Q9UNE7	Q9UNE7	E3 ubiquitin-protein ligase CHIP;RING-type E3 ubiquitin transferase	STUB1	EGGARLGAGGGSPEKSPSAQELKEQGNRLFV	LGAGGGS(0.015)PEKS(0.931)PS(0.054)AQELK	21998	UID21885	1;2	0.038285	0.359029	0.437493	0.673843
13.1454	13.1292	13.2296	13.1488	13.3567	13.2384	13.3531	13.321	13.2866	13.2928	S	2	3953	___1	0.999999	7.46e-19	108.01	86.707	108.01	-3.0971	692500000	30	P98175-5	30	P98175-5	P98175-5	RNA-binding protein 10	RBM10	SVDAGRGGGESLQEASPRLADHGSSSGGGWE	GGGESLQEAS(1)PR	12177	UID12064	1	-0.0482262	0.358916	0.437607	0.673952
12.6159	12.3603	12.568	12.5215	12.6656	12.4775	12.5492	12.7355	12.444	12.457	S	2	6133	___2	0.99986	9e-158	239.82	203.48	239.82	-0.09345	9634300000	757	Q9P266	757	Q9P266	Q9P266	Junctional cadherin 5-associated protein	JCAD	KQRPSARNLKGHRSLSPSSNSAFSRTSLSVD	SLS(1)PSSNSAFSR	21219	UID50654	1;2	-0.0581754	0.358895	0.437628	0.673952
13.2263	13.0732	13.368	12.7355	12.7974	12.8116	12.9244	13.0925	12.9245	13.0534	T	2	1013	___1	0.613426	3.24e-08	92.295	72.534	92.295	-0.093948	133720000	517	Q8ND30;E9PP16;A0A804HJY3;A0A804HKA2;Q8ND30-3;Q8ND30-2;H0YDJ2	517;359;451;528;374;405;208	Q8ND30	Q8ND30	Liprin-beta-2	PPFIBP2	KFWGKIRRTQSGNFYTDTLGMAEFRRGGLRA	T(0.001)QS(0.001)GNFY(0.11)T(0.613)DT(0.274)LGMAEFR	24132	UID23789	1	-0.0948921	0.358886	0.437637	0.673952
13.3815	13.442	13.3844	13.5173	13.649	13.6721	13.5682	13.6116	13.6265	13.6593	S	2	3761	___1	0.750583	1.17e-05	73.138	55.437	73.138	0.098312	584340000	101	P54259	101	P54259	P54259	Atrophin-1	ATN1	APKKTKTEQELPRPQSPSDLDSLDGRSLNDD	T(0.008)EQELPRPQS(0.751)PS(0.121)DLDS(0.121)LDGR	11851	UID11738	1	0.0585304	0.35883	0.437693	0.674002
11.6424	11.2341	11.3038	10.883	10.9815	11.0515	10.8843	11.175	11.1358	11.0753	S	3	3351	___1	0.626872	0.0012212	54.805	38.173	54.805	-0.28166	65120000	599	P19634	599	P19634	P19634	Sodium/hydrogen exchanger 1	SLC9A1	QAIELVESGGMGKIPSAVSTVSMQNIHPKSL	IPS(0.627)AVS(0.155)T(0.125)VS(0.094)MQNIHPK	10362	UID10250	1	-0.105756	0.358773	0.437751	0.674054
16.2913	16.1003	16.2177	16.118	16.1444	16.124	16.161	16.2969	16.1704	16.132	S	3	6247	___1	0.999805	2.57e-98	141.48	130.8	110.78	-0.057489	1169400000	611	Q9UKN8	611	Q9UKN8	Q9UKN8	General transcription factor 3C polypeptide 4	GTF3C4	LWKPTHEDSKILLVDSPGMGNADDEQQEEGT	ILLVDS(1)PGMGNADDEQQEEGTSSK	21758	UID21645	1	-0.0427438	0.358722	0.437802	0.674095
20.9468	20.9354	20.8897	20.9258	20.8766	20.857	20.9775	20.8258	20.8962	20.8657	S	3	4008	___1	0.995816	3.41e-46	178.72	165.53	178.72	0.47739	76800000000	434	Q05519;Q05519-2;Q5T757;Q5T760	434;433;374;441	Q05519	Q05519	Serine/arginine-rich splicing factor 11	SRSF11	KQVTRDYDEEEQGYDSEKEKKEEKKPIETGS	DYDEEEQGY(0.004)DS(0.996)EKEK	12466	UID12353	1	-0.0354061	0.358694	0.43783	0.674101
16.9475	16.9156	16.6074	16.5162	16.7749	16.8325	16.4735	16.8271	16.4413	16.6004	S	3	4948	___1	1	8.72e-10	104.94	59.682	53.08	0.23725	337640000	605	Q8IYH5-2	605	Q8IYH5-2	Q8IYH5-2	ZZ-type zinc finger-containing protein 3	ZZZ3	RVKLVFDKGLPARPKSPLDPKKDGESLSYSM	PKS(1)PLDPK	16602	UID16489	1	0.0894153	0.358616	0.437909	0.674148
13.3058	13.0541	12.8416	12.7865	12.7596	12.7334	12.8416	12.9537	12.9121	12.6982	T	2	2697;624	___1	0.951722	8.31e-07	124.33	86.603	124.33	-1.1765	68820000	467	O14639;F8W8M4;A0A3B3IS55;O14639-2;O14639-6;A0A494C1P1;A0A494C1G0;O14639-5;O14639-3;O14639-4;H0Y7N6;F6XFR5	467;407;483;407;435;315;391;179;151;125;132;151	O14639;O14639-5	O14639	Actin-binding LIM protein 1	ABLIM1	SQGSINSPVYSRHSYTPTTSRSPQHFHRPDQ;SQGSINSPVYSRHSYTPTTSRSPQHFHRPGN	HS(0.006)Y(0.024)T(0.952)PT(0.019)TSR	23711	UID23368	1	-0.0869591	0.358626	0.437899	0.674148
16.6769	16.5305	16.4875	16.6405	16.5445	16.5106	16.6384	16.674	16.5163	16.7589	S	3	5920	___1	0.99872	2.42e-07	109.84	86.24	76.588	-0.10091	723830000	144	Q9NP72;Q9NP72-2;Q9NP72-3;Q5W0J0;A0A804HJJ8;A0A804HL33	144;173;80;99;27;27	Q9NP72	Q9NP72	Ras-related protein Rab-18;small monomeric GTPase	RAB18	REVDRNEGLKFARKHSMLFIEASAKTCDGVQ	HS(0.999)MLFIEAS(0.001)AK	20377	UID20264	1	0.0501844	0.358517	0.438008	0.674264
15.7791	15.6877	15.6044	15.7832	15.7908	15.8494	15.7586	15.7494	15.7473	15.8224	S	4	2695	___1	1	0.000360325	89.959	69.119	53.754	-0.35323	3700300000	2013	O14578-4;A0A7I2V365;A0A7I2V4I0;A0A7I2V692;A0A7I2V4H7;O14578;H7BYJ3;O14578-3;A0A7I2V4A6	2013;1481;1547;1552;1561;1971;1584;1488;1510	O14578-4	O14578-4	Citron Rho-interacting kinase;non-specific serine/threonine protein kinase	CIT	PHRYREGRTELRRDKSPGRPLEREKSPGRML	DKS(1)PGRPLER	8269	UID8159	1	0.0423861	0.358443	0.438083	0.674267
15.2166	15.4186	15.335	15.3315	15.21	15.324	15.4367	15.3017	15.293	15.3331	S	2	3210;3294;3295;3296	___1	0.91489	0.000146208	106.62	76.851	78.488	2.5962	174770000	103	P10412;Q02539;P22492;P16401;P16402;P16403	102;105;106;105;103;102	P10412;P16401;P16402;P16403	P16402	Histone H1.4;Histone H1.1;Histone H1t;Histone H1.5;Histone H1.3;Histone H1.2	H1-4;H1-1;H1-6;H1-5;H1-3;H1-2	LVSKGTLVQTKGTGASGSFKLNKKAASGEAK;LVSKGTLVQTKGTGASGSFKLNKKAASGEGK	GT(0.019)GAS(0.915)GS(0.066)FK	9934	UID9823	1	0.0435419	0.358451	0.438075	0.674267
15.1812	15.0612	15.1221	15.011	14.9629	15.0013	14.9835	14.9564	15.0472	15.0519	S	2	4063	___1	0.993091	2.12e-73	189.81	177.04	189.81	0.03103	1136900000	1647	Q12802;Q12802-2;Q12802-4;A0A087WTD7;A8MYJ1;H0YMW2;A0A087WY36;H0YLH1	1647;1651;1629;263;269;1629;269;223	Q12802	Q12802	A-kinase anchor protein 13	AKAP13	HPFSGEERVDSLVSLSEEDLESDQREHRMFD	VDSLVS(0.007)LS(0.993)EEDLESDQR	12777	UID12664	1;2	-0.0430129	0.358473	0.438053	0.674267
14.2568	13.9946	14.242	14.0233	14.1551	14.2072	13.9717	14.0137	14.1047	14.2058	S	3	4413	___1	1	0.00248425	56.599	37.388	56.599	0.59199	35051000	229	Q4VCS5	229	Q4VCS5	Q4VCS5	Angiomotin	AMOT	SSEFYKAQGPLPNQHSLKGMEHRGPPPEYPF	AQGPLPNQHS(1)LK	14263	UID14150	1	-0.0571404	0.358403	0.438124	0.674293
19.4087	19.309	19.238	19.2709	19.2695	19.2698	19.3456	19.2141	19.3298	19.3346	S	3	5939	___1	0.771651	1.43e-17	121.99	96.938	73.022	1.3367	10800000000	132	Q9NQG5	132	Q9NQG5	Q9NQG5	Regulation of nuclear pre-mRNA domain-containing protein 1B	RPRD1B	YGGEFIQQLKLSMEDSKSPPPKATEEKKSLK	LS(0.045)MEDS(0.772)KS(0.184)PPPK	20421	UID20308	1	-0.0386384	0.358339	0.438189	0.674307
16.7985	16.7024	16.3994	16.3899	16.5907	16.437	16.649	16.3612	16.362	16.528	S	2	6048	___1	0.997974	0.0149643	81.215	24.668	68.95	-0.32705	169580000	249	Q9NX31	249	Q9NX31	Q9NX31	Oxidative stress-responsive serine-rich protein 1	OSER1	LEDYSQSLHARTLSGSPRSCSEQARVFVDDV	TLS(0.002)GS(0.998)PR	20789	UID20676	1	-0.0762341	0.358321	0.438206	0.674307
11.5207	11.6432	11.6492	11.4179	11.7377	11.9091	11.6189	11.5014	12.0695	11.6637	Y	3	302	___1	0.556781	0.010456	46.249	32.285	46.249	0.74114	24773000	459	A0A0C4DFY5;Q9NQ84;A8MXZ4;Q9NQ84-2;J9JIE0	459;414;414;426;99	A0A0C4DFY5	A0A0C4DFY5	G-protein coupled receptor family C group 5 member C	GPRC5C	QVMGSANSTLRAEDMYSAQSHQAATPPKDGK	AEDMY(0.557)S(0.351)AQS(0.061)HQAAT(0.032)PPK	29259	UID28840	1	-0.0921124	0.358329	0.438198	0.674307
15.4198	15.368	15.332	15.4368	15.4288	15.4596	15.4172	15.4439	15.3791	15.4373	S	3	5693	___1	0.999188	2.49e-15	164.21	127.63	111.64	-0.019755	3558600000	1224	Q9BY89	1224	Q9BY89	Q9BY89	Uncharacterized protein KIAA1671	KIAA1671	QELSLKVPGEAQERRSPTVEPSTLPRERPVQ	RS(0.999)PT(0.001)VEPSTLPR	19389	UID19276	1	0.033745	0.358265	0.438263	0.674357
13.5717	13.802	13.3774	13.957	14.0501	14.1583	14.046	13.7583	13.9898	13.9194	S	3	2344	___1	0.95486	0.00202733	53.188	38.878	53.188	0.37154	259840000	654	Q3L8U1;H3BTW3;Q3L8U1-2;Q3L8U1-3	654;180;654;654	Q3L8U1	Q3L8U1	Chromodomain-helicase-DNA-binding protein 9;DNA helicase	CHD9	QIKRKKYAEDIEGKQSEEEVKGSMKIKKNSA	Y(0.045)AEDIEGKQS(0.955)EEEVK	7391	UID7281	1	0.111997	0.358179	0.43835	0.674453
13.7769	13.2727	13.5699	13.6223	13.4582	13.804	13.5013	13.4486	13.737	13.4903	S	4	4184;4297	___1	0.989108	6.47e-08	92.932	52.417	92.932	-0.46451	136250000	794	Q14151;Q15424;Q15424-3;Q15424-4;Q15424-2	818;794;794;793;725	Q14151;Q15424	Q15424	Scaffold attachment factor B2;Scaffold attachment factor B1	SAFB2;SAFB	DRHGHGGPPERHGRDSRDGWGGYGSDKRLSE;HYPERHGGPERHGRDSRDGWGGYGSDKRMSE	HGRDS(0.989)RDGWGGY(0.007)GS(0.004)DK	13407	UID13294	1	-0.0810519	0.358102	0.438428	0.674536
12.211	12.1321	12.1739	11.7519	12.3397	12.2398	11.7357	12.0937	12.1725	11.9316	S	3	4787	___1	0.800748	0.000656223	58.246	43.786	58.246	-0.2799	26574000	317	Q7Z3T8;Q7Z3T8-3	317;317	Q7Z3T8	Q7Z3T8	Zinc finger FYVE domain-containing protein 16	ZFYVE16	LTCSLPKNEDLCLNDSNSRDENFKLPDFSFQ	NEDLCLNDS(0.801)NS(0.199)RDENFK	15836	UID15723	1	-0.096759	0.358027	0.438503	0.674615
17.8781	17.8242	17.857	17.8048	17.8057	17.8357	17.8652	17.7759	17.8042	17.8094	S	2	582	___1	0.984977	0.00021341	167.1	120.71	167.1	-0.13953	12900000000	1652	Q3V6T2;Q3V6T2-3;Q3V6T2-2;Q3V6T2-4;A0A2R8Y885;H0Y470;H7C2C6;A0A2R8YCU9;A0A2R8Y5D7;A0A2R8Y820;A0A2R8YDS8;Q3V6T2-5;A0A2U3TZV9;A0A2R8Y7B1;A0A2R8Y7D4;H0Y7U8;H0Y7K3;A0A2R8Y4Z5;A0A2R8Y4C6	1652;1651;1624;1623;894;669;827;889;489;916;785;1651;1652;1385;794;605;155;101;21	Q3V6T2	Q3V6T2	Girdin	CCDC88A	SSGSSPIQYLKRQTRSSPVLQHKISETLESR	S(0.985)S(0.015)PVLQHK	2019	UID2019	1	-0.0320162	0.357576	0.438959	0.674644
13.2955	13.2595	13.2884	13.2358	13.2631	13.1499	13.2072	13.2169	13.3352	13.3336	S	2	777	___1	0.998716	5.97e-183	221.85	201.41	221.85	-0.13626	196100000	362	Q9H5J0;A0A6E1W9L1	362;312	Q9H5J0	Q9H5J0	Zinc finger and BTB domain-containing protein 3	ZBTB3	AEAELVQVKVEAIVISDEETDVSDEQPQGPE	VEAIVIS(0.999)DEET(0.001)DVSDEQPQGPER	2734	UID2734	1	-0.0387337	0.357723	0.43881	0.674644
16.4456	16.2734	16.3311	16.3698	16.385	16.2273	16.273	16.2448	16.262	16.3655	S	2	1106;3986	___1	0.999994	9.52e-05	128.12	51.643	128.12	0.035038	1848800000	408	Q02078;A0A8I5KVQ4;Q02078-3;Q02078-5;A0A8I5KPE6;Q02078-2;Q02078-8;Q02078-7;Q02078-4;Q02078-6	408;412;400;400;404;406;330;338;398;398	Q02078;Q02078-2	Q02078	Myocyte-specific enhancer factor 2A	MEF2A	SINTNQNISIKSEPISPPRDRMTPSGFQQQQ	SEPIS(1)PPR	4012	UID4012	1	-0.0431725	0.357672	0.438862	0.674644
10.2929	10.9389	11.2788	11.3337	11.1207	11.166	11.0154	11.0593	11.1999	11.0803	S	2	1609	___2	0.999271	5.1e-100	150.69	132.88	131.98	0.51799	957950000	548	Q3KQU3;Q3KQU3-4;D3DPS3;Q3KQU3-2;H0YF21;Q3KQU3-3	548;516;548;511;131;94	Q3KQU3	Q3KQU3	MAP7 domain-containing protein 1	MAP7D1	ASNEKESAAPASPAPSPAPSPTPAPPQKEQP	ES(0.003)AAPAS(0.997)PAPS(0.999)PAPS(0.933)PT(0.067)PAPPQK	5220	UID34675	2;3	0.134065	0.357612	0.438922	0.674644
15.294	15.1763	15.1111	15.1843	15.2356	15.1841	15.3037	15.2502	15.2581	15.2126	S	2	2019	___1	0.999221	2.57e-17	129	112.75	129	0.77944	89866000	1542	Q9UIF9;J3KPG5;F8VU39;Q9UIF9-2;Q9UIF9-3;A0A0C4DGI9	1542;1512;1540;1515;1538;474	Q9UIF9	Q9UIF9	Bromodomain adjacent to zinc finger domain protein 2A	BAZ2A	RVIMSDLQIRGWTCPSPDSTREDLAYCEHLS	GWTCPS(0.999)PDSTR	6494	UID6401	1	-0.0390063	0.357625	0.43891	0.674644
17.5381	17.2593	17.1627	17.1718	17.1732	17.2006	17.2527	17.1215	17.1455	17.2159	S	2	2349;5215	___1	0.997051	1.49e-31	169.92	98.215	148.21	-0.11293	18300000000	339	H3BUF6;Q8WWM7-7;H3BSK9;Q8WWM7;Q8WWM7-6;Q8WWM7-8;Q8WWM7-5;Q8WWM7-4;Q8WWM7-9;Q8WWM7-2;Q8WWM7-3	339;339;279;339;339;339;339;339;339;339;339	H3BUF6;Q8WWM7	Q8WWM7	Ataxin-2-like protein	ATXN2L	EEKHSAVQRQGSGRESPSLASREGKYIPLPQ	QGS(0.002)GRES(0.997)PS(0.001)LASR	7404	UID7294	1	-0.0606356	0.357629	0.438906	0.674644
12.1202	12.2339	12.0512	11.8467	12.2727	12.6003	11.9899	11.759	12.2831	11.604	S	3	2749	___1	0.870848	9.45e-51	134.06	124.14	134.06	0.014611	31101000	744	O15164;O15164-2	744;710	O15164	O15164	Transcription intermediary factor 1-alpha	TRIM24	PPENYDFPVVIVKQESDEESRPQNANYPRSI	QES(0.871)DEES(0.129)RPQNANYPR	8509	UID8399	1	-0.134616	0.357849	0.438683	0.674644
13.4731	13.4699	13.4342	13.3817	13.1891	13.2541	13.348	13.2504	13.4141	13.2229	S	3	3546	___2	0.999782	0.000855545	66.893	48.297	66.893	0.22873	160050000	1280	P38398;P38398-4;P38398-8;P38398-7;Q5YLB2;A0A2R8Y7V5;H0Y850	1280;1263;1233;1280;1280;54;45	P38398	P38398	Breast cancer type 1 susceptibility protein;RING-type E3 ubiquitin transferase	BRCA1	NSLNDCSNQVILAKASQEHHLSEETKCSASL	AS(1)QEHHLS(0.993)EET(0.007)K	10957	UID40392	2	-0.0558834	0.357597	0.438938	0.674644
13.4731	13.4699	13.4342	13.3817	13.1891	13.2541	13.348	13.2504	13.4141	13.2229	S	3	3546	___2	0.993261	0.000855545	66.893	48.297	66.893	0.22873	160050000	1286	P38398;P38398-4;P38398-8;P38398-7;Q5YLB2;A0A2R8Y7V5;H0Y850	1286;1269;1239;1286;1286;60;51	P38398	P38398	Breast cancer type 1 susceptibility protein;RING-type E3 ubiquitin transferase	BRCA1	SNQVILAKASQEHHLSEETKCSASLFSSQCS	AS(1)QEHHLS(0.993)EET(0.007)K	10958	UID40393	2	-0.0558834	0.357597	0.438938	0.674644
12.3168	12.3777	12.4396	12.6005	12.2513	12.4269	12.5399	12.3306	12.2458	12.3552	S	3	4589	___1	1	0.0234956	56.729	48.509	56.729	-0.30609	1268200000	933	Q5VZK9;Q5VZK9-2;A0A0U1RQQ1	933;933;533	Q5VZK9	Q5VZK9	F-actin-uncapping protein LRRC16A	CARMIL1	KSKRKSIHSRMLRPVSRAFEMEFDLDKALEE	MLRPVS(1)R	15031	UID14918	1	0.0595084	0.35794	0.438591	0.674644
