## Supplementary material for "Multi-omics and biochemical reconstitution reveal CDK7-dependent mechanisms controlling RNA polymerase II function at gene 5’- and 3’-ends": Table S6 (part 8 of 11)

### Sheet: OV90_phosphoproteomics (continued)
intensity_vehicle_rep1	intensity_SY5609_rep1	intensity_vehicle_rep2	intensity_SY5609_rep2	intensity_vehicle_rep3	intensity_SY5609_rep3	intensity_vehicle_rep4	intensity_SY5609_rep4	intensity_vehicle_rep5	intensity_SY5609_rep5	Amino_acid	Charge	Protein_group_IDs	Multiplicity	Localization_prob	PEP	Score	Delta_score	Score_for_localization	Mass_error_ppm	Intensity	Position	Proteins	Positions_within_proteins	Leading_proteins	Protein	Protein_names	Gene_names	Sequence_window	pSTY_Probabilities	id	Unique_identifier	Number_of_pSTY	intensity_SY5609_/_intensity_vehicle _lfc	#NAME?	intensity_SY5609_/_intensity_vehicle _Pval	intensity_SY5609_/_intensity_vehicle _adjPval
17.3256	17.7904	18.0219	16.6607	18.0598	18.3258	17.0798	17.8973	18.3403	16.7272	S	3	4866;4867	___2	0.782823	6.38e-220	224.57	179.3	224.57	-0.31438	1406600000	492	Q86X29;S4R3V8;Q86X29-6;Q86X29-5;Q86X29-4;Q86X29-2;Q86X29-3	512;464;356;444;493;454;492	Q86X29;Q86X29-3	Q86X29-3	Lipolysis-stimulated lipoprotein receptor	LSR	LDDLTPPSTAESGSRSPTSNGGRSRAYMPPR	SVDALDDLTPPS(0.003)T(0.046)AES(0.027)GS(0.016)RS(0.783)PT(0.098)S(0.027)NGGR	16251	UID45686	1;2	-0.285216	0.357625	0.438909	0.674644
14.5409	14.7275	14.5654	14.6142	14.5468	14.6122	14.5922	14.5421	14.6287	14.5695	S	2	5465	___1	1	0.00858181	101.46	32.614	101.46	-0.21879	307870000	408	Q96M27;Q96M27-3;Q96M27-2	408;408;408	Q96M27	Q96M27	Protein PRRC1	PRRC1	LVTVGEVLEKSLLNVSRTDWHMAFTGMSRRQ	SLLNVS(1)R	18480	UID18367	1	0.0382887	0.357857	0.438675	0.674644
14.8589	14.8928	14.8397	14.9163	14.8336	14.9442	14.9185	14.8793	14.9287	14.9134	S	2	5550	___1	1	0.0191978	104.2	20.202	104.2	-0.1281	5650000000	392	Q99549;Q99549-2;A0A0A0MT47	392;392;166	Q99549	Q99549	M-phase phosphoprotein 8	MPHOSPH8	KLMPVSAQTPKGRRLSGEERGLWSTDSAEED	RLS(1)GEER	18852	UID18739	1	0.0333279	0.357619	0.438916	0.674644
16.9647	16.7462	16.8286	16.8207	16.8862	16.708	16.8202	16.8491	16.6993	16.8434	S	2	5581	___1	1	3.36e-30	189.52	127.68	90.689	-0.13857	65500000000	151	Q99959;Q99959-2	151;151	Q99959	Q99959	Plakophilin-2	PKP2	VEERSLRHPLRRLEISPDSSPERAHYTHSDY	RLEIS(1)PDS(1)S(1)PER	18970	UID18857	1;2;3	-0.0463565	0.357766	0.438767	0.674644
18.6225	18.4127	18.5145	18.484	18.442	18.4446	18.475	18.504	18.4567	18.4726	S	2	5905	___1	0.98866	3e-31	160.66	114.07	160.66	0.0092554	3534400000	1995	Q9HCK8;Q9HCK8-2;H0YJG4	1995;1716;1229	Q9HCK8	Q9HCK8	Chromodomain-helicase-DNA-binding protein 8	CHD8	CSTPLLHQQYTSRTASPLPLRPDAPVEKSPE	T(0.011)AS(0.989)PLPLRPDAPVEK	20351	UID20238	1	-0.0385506	0.357708	0.438826	0.674644
13.4086	13.5881	13.3259	13.3722	13.6535	13.3262	13.4319	13.3757	13.5492	13.4144	S	2	6063	___1	0.632504	3.12e-31	162.41	129.14	162.41	-0.12959	109910000	132	Q9NXV6	132	Q9NXV6	Q9NXV6	CDKN2A-interacting protein	CDKN2AIP	TRDELVAKVKKRGISSSNEGVEEPSKKRVIE	GIS(0.288)S(0.633)S(0.079)NEGVEEPSK	20827	UID20714	1	-0.0584845	0.357785	0.438748	0.674644
18.8923	19.3162	19.2958	19.3308	19.3038	19.3784	19.434	19.3371	19.3443	19.2686	S	2	6183	___2	0.8259	1.15e-59	134.07	118.37	61.344	0.20145	16000000000	679	Q9UEY8;Q9UEY8-2	679;647	Q9UEY8	Q9UEY8	Gamma-adducin	ADD3	SPEKIEEVLSPEGSPSKSPSKKKKKFRTPSF	IEEVLS(0.273)PEGS(0.847)PS(0.826)KS(0.861)PS(0.193)K	21415	UID50850	1;2;3	0.0721536	0.357696	0.438837	0.674644
15.4972	15.2012	15.0635	14.7996	15.1208	15.3466	15.1909	14.7426	14.8471	15.0697	T	2	6143	___1	0.997517	1.1e-27	179.56	158.52	179.56	-0.45078	611320000	191	Q9P2E9;A2A2S5	191;191	Q9P2E9	Q9P2E9	Ribosome-binding protein 1	RRBP1	EVPMVVVPPVGAKGNTPATGTTQGKKAEGTQ	GNT(0.998)PAT(0.002)GT(0.001)TQGK	28711	UID28352	1	-0.111956	0.357581	0.438953	0.674644
13.11	13.3018	13.0694	13.0804	13.0897	13.0213	13.1198	13.1563	13.0319	13.0892	S	2	335;575	___1	0.660799	0.0125803	99.305	6.8345	99.305	0.021665	76736000	361	A0A0C4DGT3;A0A3B3IU98;Q6DN90;A0A2R8Y7T6;A0A3B3IRZ4;Q6DN90-3;A0A2R8Y695;Q6DN90-2	239;239;361;362;455;347;365;239	A0A0C4DGT3;Q6DN90	Q6DN90	IQ motif and SEC7 domain-containing protein 1	IQSEC1	LAHKEDKADTDTSCRSTPSLERQEQRLRVEH	S(0.661)T(0.339)PS(0.001)LER	927	UID927	1	0.0456043	0.357518	0.439018	0.674698
16.2035	16.4414	16.4633	16.3168	16.434	16.4795	16.0488	16.5111	16.3833	16.1636	S	3	2350	___2	0.999813	4.86e-38	119.94	113.22	119.94	-0.29709	1911300000	224	P49761;H3BUL5;H3BVF8;P49761-3;P49761-1;H3BQG1;H3BRT8;H3BV35;H3BQR7;H3BRK0;P49761-2	224;76;76;76;76;90;76;76;76;97;76	P49761	P49761	Dual specificity protein kinase CLK3;dual-specificity kinase	CLK3	YRERRDSDTYRCEERSPSFGEDYYGPSRSRH	CEERS(1)PS(0.981)FGEDY(0.006)Y(0.008)GPS(0.005)R	7417	UID36855	1;2	0.0759059	0.357397	0.43914	0.674737
16.2035	16.4414	16.4633	16.3168	16.434	16.4795	16.0488	16.5111	16.3833	16.1636	S	3	2350	___2	0.980673	4.86e-38	119.94	113.22	119.94	-0.29709	1771100000	226	P49761;H3BUL5;H3BVF8;P49761-3;P49761-1;H3BQG1;H3BRT8;H3BV35;H3BQR7;H3BRK0;P49761-2	226;78;78;78;78;92;78;78;78;99;78	P49761	P49761	Dual specificity protein kinase CLK3;dual-specificity kinase	CLK3	ERRDSDTYRCEERSPSFGEDYYGPSRSRHRR	CEERS(1)PS(0.981)FGEDY(0.006)Y(0.008)GPS(0.005)R	7418	UID36856	2	0.0759059	0.357397	0.43914	0.674737
12.9404	13.1966	13.0918	13.1714	13.2127	13.2866	13.2331	13.1383	13.1452	13.0894	S	2	5753	___1	0.720487	5.06e-38	119	94.534	119	1.2759	44795000	114	Q9H0H5;F8VRD2;F8W1E5;F8VQZ5;F8W1T4;F8VV37;F8VWY4;F8VQF5;F8VYH6;F8VWX0;F8W0L1;F8VZ66;F8VV47;F8VVE5;F8VS54	114;114;40;56;40;56;114;40;56;114;114;114;114;126;114	Q9H0H5	Q9H0H5	Rac GTPase-activating protein 1	RACGAP1	QIQLIREMLMCDTSGSIQLSEEQKSALAFLN	EMLMCDT(0.065)S(0.214)GS(0.72)IQLSEEQK	19663	UID19550	1	0.0518377	0.357402	0.439135	0.674737
16.6848	16.6659	16.7258	16.7959	16.6273	16.7468	16.6515	16.7235	16.8053	16.7594	S	3	6427	___1	0.949811	2.21e-35	127.63	109.93	121.47	0.08743	1487300000	1093	Q9Y4F3;Q9Y4F3-5;Q9Y4F3-3;Q9Y4F3-4;G8JLP4	1093;1093;1034;1090;928	Q9Y4F3	Q9Y4F3	Meiosis regulator and mRNA stability factor 1	MARF1	KPPPPNTDPWLLRSKSPVGNPQLIQFSREVI	S(0.05)KS(0.95)PVGNPQLIQFSR	22635	UID22522	1	0.0393797	0.357461	0.439075	0.674737
12.7859	12.8959	12.7018	12.6864	12.4356	12.5833	12.5138	12.6865	12.8112	12.7414	S	2	1200	___1	0.932837	4.67e-22	176.05	140.37	176.05	-0.03736	164270000	198	Q9GZM8;J3QSD2;J3QRZ1;A6NIZ0;Q9GZM8-3;Q9GZM8-2	198;23;51;198;198;198	Q9GZM8	Q9GZM8	Nuclear distribution protein nudE-like 1	NDEL1	VRERQQEVTRKSAPSSPTLDCEKMDSAVQAS	SAPS(0.009)S(0.933)PT(0.058)LDCEK	4377	UID4377	1;2	0.0690449	0.357135	0.439405	0.67507
15.4072	15.2811	14.926	14.9608	14.7558	15.2662	14.9949	14.74	14.6158	15.0496	S	2	6269	___1	0.659156	5.71e-07	125.54	85.92	125.54	-0.06933	518420000	1008	Q9ULH1;Q9ULH1-2;H0YBF7;A0A0A0MRE5;H0YBM4	1008;1011;829;1001;365	Q9ULH1	Q9ULH1	Arf-GAP with SH3 domain, ANK repeat and PH domain-containing protein 1	ASAP1	PQLGDLLAKSQTGDVSPKAQQPSEVTLKSHP	S(0.004)QT(0.336)GDVS(0.659)PK	21851	UID21738	1	0.119603	0.357147	0.439393	0.67507
14.1679	14.4936	14.2667	13.8741	14.194	14.3476	14.2038	14.1178	14.2936	13.8067	S	3	1107	___1	0.999971	0.00643202	80.755	60.055	80.755	0.17048	728430000	498	Q92615;A0A8I5KWN8;A0A8I5KVU2;H0Y4V9;A0A8I5KSR3;A0A087X183	498;449;1495;64;114;4	Q92615	Q92615	La-related protein 4B	LARP4B	GSLESSPGLGRGRKNSFGYRKKREEKFTSSQ	KNS(1)FGYR	4021	UID4021	1	-0.0972282	0.357032	0.43951	0.675159
13.5979	13.201	13.3468	13.5926	13.2965	13.4032	13.2001	13.4787	13.4076	13.5321	S	2	3245	___1	0.99823	0.000190272	95.618	60.816	95.618	-0.19833	45459000	258	P13010	258	P13010	P13010	X-ray repair cross-complementing protein 5	XRCC5	HSIHWPCRLTIGSNLSIRIAAYKSILQERVK	LTIGS(0.002)NLS(0.998)IR	10018	UID9906	1	0.0717236	0.357029	0.439512	0.675159
16.0339	16.0369	15.9931	16.1894	16.1815	16.1629	16.205	16.3096	16.503	16.7765	S	3	4589	___2	0.829914	0.000194739	68.919	45.82	68.919	0.28534	793960000	1288	Q5VZK9;Q5VZK9-2;A0A0U1RQQ1	1288;1243;888	Q5VZK9	Q5VZK9	F-actin-uncapping protein LRRC16A	CARMIL1	PQKPRTASRPDDIPDSPSSPKVALLPPVLKK	T(0.002)AS(0.003)RPDDIPDS(0.83)PS(0.113)S(0.052)PK	15040	UID44475	1;2	0.111746	0.35692	0.439622	0.675216
16.0339	16.0369	15.9931	16.1894	16.1815	16.1629	16.205	16.3096	16.503	16.7765	S	3	4589	___2	0.726329	1.04e-33	112.44	86.93	110.77	-0.030424	532710000	1290	Q5VZK9;Q5VZK9-2;A0A0U1RQQ1	1290;1245;890	Q5VZK9	Q5VZK9	F-actin-uncapping protein LRRC16A	CARMIL1	KPRTASRPDDIPDSPSSPKVALLPPVLKKVP	T(0.025)AS(0.068)RPDDIPDS(0.506)PS(0.726)S(0.674)PK	15041	UID44476	2	0.111746	0.35692	0.439622	0.675216
16.0339	16.0369	15.9931	16.1894	16.1815	16.1629	16.205	16.3096	16.503	16.7765	S	3	4589	___2	0.674093	4.2e-42	157.88	101.47	110.77	-0.030424	5103100000	1291	Q5VZK9;Q5VZK9-2;A0A0U1RQQ1	1291;1246;891	Q5VZK9	Q5VZK9	F-actin-uncapping protein LRRC16A	CARMIL1	PRTASRPDDIPDSPSSPKVALLPPVLKKVPS	T(0.025)AS(0.068)RPDDIPDS(0.506)PS(0.726)S(0.674)PK	15042	UID44477	1;2	0.111746	0.35692	0.439622	0.675216
15.9132	16.1379	16.0016	16.0539	16.0704	15.9957	16.188	16.0884	15.9647	16.0969	S	2	4592	___1	0.999214	0	290.64	250.57	290.64	0.12868	1040800000	526	Q5W0B1	526	Q5W0B1	Q5W0B1	ORC ubiquitin ligase 1	OBI1	LNSIRSFEMNRTRTSSEASMDAAYLDKISEL	TS(0.001)S(0.999)EASMDAAYLDK	15073	UID14960	1;2	0.0469659	0.35686	0.439683	0.675236
10.8271	10.7314	10.8547	10.7328	10.4671	10.8224	10.5316	10.5692	10.4744	10.6621	S	3	6170	___1	0.583559	1.55e-58	115.19	107.62	115.19	0.42442	82094000	162	Q9UBS8;Q9UBS8-2;D6RA38	162;36;162	Q9UBS8	Q9UBS8	E3 ubiquitin-protein ligase RNF14	RNF14	KIGSQKKVQRRTAQASPNTELDFGGAAGSDV	T(0.132)AQAS(0.584)PNT(0.284)ELDFGGAAGS(0.001)DVDQEEIVDER	21376	UID21263	1	0.0725872	0.356881	0.439662	0.675236
17.7964	17.7248	17.6264	17.6765	17.7143	17.7288	17.6999	17.5899	17.6978	17.6158	S	4	6070;6071	___1	1	0.00221395	80.737	66.502	56.359	0.29673	125000000000	648	Q9NYF8;Q9NYF8-2;Q9NYF8-3;E9PK91;E9PQN2;E9PKI6;A0A1W2PQ43;E9PK09;Q9NYF8-4	648;646;646;648;646;648;648;648;475	Q9NYF8;Q9NYF8-4	Q9NYF8	Bcl-2-associated transcription factor 1	BCLAF1	TSYQKATEEHSTRQKSPEIHRRIDISPSTLR	QKS(1)PEIHRR	20885	UID20772	1	-0.0397937	0.356799	0.439745	0.675293
16.8354	16.7161	16.8601	16.7923	16.6602	16.8086	16.7071	16.8461	16.7934	16.9214	S	3	2101	___1	0.99558	4.49e-66	180.76	158.17	56.529	0.029157	2820600000	1131	G3V599;Q96PC5-10;Q96PC5-13;Q96PC5;Q96PC5-12;Q96PC5-7;Q96PC5-14;Q96PC5-11;Q96PC5-9;Q96PC5-6;Q96PC5-5;Q96PC5-8	1131;596;521;1204;601;596;584;516;567;558;524;553	G3V599	G3V599	Melanoma inhibitory activity protein 2	MIA2	RLTDPHRAPSDTGSLSPPWDQDRRMMFPPPG	APS(0.353)DT(0.681)GS(0.97)LS(0.996)PPWDQDRR	6737	UID6627	1;2;3	0.0456507	0.356737	0.439808	0.675353
15.8674	16.2272	16.0192	15.6484	15.8792	15.8207	15.7398	16.0421	15.6749	15.8669	S	1	4049	___2	0.997089	5.84e-215	207.07	187.69	113.66	-0.13897	38300000000	5782	Q09666	5782	Q09666	Q09666	Neuroblast differentiation-associated protein AHNAK	AHNAK	KFSLFKSKKPRHRSNSFSDEREFSGPSTPTG	S(0.003)NS(0.997)FSDER	12670	UID42105	1;2	0.0849403	0.356686	0.439859	0.675394
15.7611	15.8062	15.7791	15.8058	15.8362	15.8661	15.7483	15.8188	15.7945	15.7848	T	4	1888	___2	0.831071	9.52e-45	121.5	94.356	121.5	0.02365	2246400000	369	Q00613;E9PMQ6;Q00613-2	369;369;369	Q00613	Q00613	Heat shock factor protein 1	HSF1	HTDTEGRPPSPPPTSTPEKCLSVACLDKNEL	GHT(0.002)DT(0.009)EGRPPS(0.975)PPPT(0.071)S(0.113)T(0.831)PEK	24767	UID53957	2	0.0324897	0.356591	0.439955	0.675504
20.964	21.4635	21.6918	21.7013	21.4465	21.9781	21.4508	21.5468	21.9736	21.511	S	4	878;899	___1	1	7.89e-34	144.33	118.32	115.2	0.22264	38200000000	397	A0A7I2V5Q5;A0A7I2V4F2;C9JM79;Q13427;A0A7I2V629;E9PG73	394;322;390;397;375;382	A0A7I2V5Q5;Q13427	Q13427	peptidylprolyl isomerase;Peptidyl-prolyl cis-trans isomerase G	PPIG	KGDKSELNEIKENQRSPVRVKERKITDHRNV	SELNEIKENQRS(1)PVR	3105	UID3105	1	0.134755	0.356542	0.440005	0.675544
13.362	13.1645	13.2768	13.0509	13.2152	13.1719	13.2224	13.2392	12.9225	13.052	S	2	311	___1	1	0.0158193	80.239	20.439	80.239	0.36682	67698000	1201	O43933;A0A0C4DG33;O43933-2	1201;1144;879	O43933	O43933	Peroxisomal ATPase PEX1	PEX1	QELTQEQRDQLRADISIIKGRYRSQSGEDES	ADIS(1)IIK	862	UID863	1	-0.0641093	0.356467	0.440082	0.675591
13.8275	13.697	13.6425	13.8091	13.7882	13.6814	13.8469	13.9338	13.6108	13.8744	S	4	1057	___1	0.962808	0.00098406	62.475	51.205	62.475	-0.092636	71781000	343	Q86VP3;A0A8I5KQA5;F8VW41;Q86VP3-4;Q86VP3-2	343;343;313;268;343	Q86VP3	Q86VP3	Phosphofurin acidic cluster sorting protein 2	PACS2	HSSSQTEIGSIHSARSHKEPPSPADVPEKTR	S(0.963)HKEPPS(0.037)PADVPEK	3843	UID3843	1	0.0559474	0.356339	0.440211	0.675591
13.131	13.532	13.6025	12.9374	13.4458	13.3385	13.2172	13.4359	13.535	13.189	S	3	2726	___2	0.888286	2.79e-09	90.694	76.862	60.104	0.58825	272480000	234	O14981	234	O14981	O14981	TATA-binding protein-associated factor 172	BTAF1	FAKQRSRDAVETNEKSNDSTDGEPEEKRRKI	DAVET(0.335)NEKS(0.888)NDS(0.888)T(0.888)DGEPEEKR	8393	UID37831	2;3	-0.0997159	0.35632	0.44023	0.675591
12.8893	12.6894	12.8974	12.9671	12.9898	12.8374	12.7894	13.3819	12.9687	13.11	S	3	4198	___2	0.958676	1.33e-11	103.58	76.852	103.58	-0.92466	261790000	200	Q14244;Q14244-5;Q14244-3;Q14244-6;Q14244-7;A0A087WZ40	200;54;106;185;222;222	Q14244	Q14244	Ensconsin	MAP7	MNLSKYVDPVISKRLSSSSATLLNSPDRARR	RLS(0.959)S(0.038)S(0.004)S(0.009)AT(0.019)LLNS(0.971)PDR	13454	UID42889	1;2	0.0902381	0.356392	0.440158	0.675591
15.1385	15.0101	15.1218	15.0999	15.2512	15.0284	15.0323	15.1267	15.031	15.0931	S	2	4433	___1	0.926769	2.82e-14	122.86	100.15	122.86	-0.33518	494340000	212	Q53LP3	212	Q53LP3	Q53LP3	Ankyrin repeat domain-containing protein SOWAHC	SOWAHC	AQRPARQNLRDLVMGSSPQLKRSVCPGGSSP	DLVMGS(0.927)S(0.073)PQLK	14318	UID14205	1	-0.0433189	0.356341	0.440209	0.675591
13.131	13.532	13.6025	12.9374	13.4458	13.3385	13.2172	13.4359	13.535	13.189	T	3	2726	___2	0.954613	2.79e-09	90.694	76.862	55.358	0.53295	272480000	238	O14981	238	O14981	O14981	TATA-binding protein-associated factor 172	BTAF1	RSRDAVETNEKSNDSTDGEPEEKRRKIANVV	DAVET(0.211)NEKS(0.88)NDS(0.955)T(0.955)DGEPEEK	25323	UID54512	2;3	-0.0997159	0.35632	0.44023	0.675591
13.4972	13.3485	13.4216	13.5602	13.4147	13.2612	13.5102	13.4841	13.5021	13.4483	T	2	3950	___1	0.684292	3.28e-29	167.44	134.25	167.44	-0.34441	202080000	284	P98172	284	P98172	P98172	Ephrin-B1;Ephrin-B1 C-terminal fragment;Ephrin-B1 intracellular domain	EFNB1	HRKHTQQRAAALSLSTLASPKGGSGTAGTEP	AAALS(0.048)LS(0.268)T(0.684)LASPK	26429	UID26070	1	-0.0486725	0.356457	0.440092	0.675591
12.9718	12.9187	12.8689	12.6235	12.8857	12.7248	12.955	12.8178	12.7883	13.0635	Y	3	1012	___1	0.619418	0.0157529	51.875	24.546	51.875	4.091	57214000	2313	Q9Y4D8;F8VWT9;J3KPF0;A0A804HJX8;Q9Y4D8-2;Q9Y4D8-4;A0A494C150	2313;2601;2733;2735;2313;2301;411	Q9Y4D8	Q9Y4D8	Probable E3 ubiquitin-protein ligase HECTD4	HECTD4	VEFLYEENGGIPRDLYLPTIEDIKDEANKFT	DLY(0.619)LPT(0.381)IEDIK	29378	UID28959	1	-0.0642684	0.356371	0.440178	0.675591
19.6808	19.7056	19.5858	19.7192	19.6467	19.6996	19.6949	19.6412	19.5789	19.6052	S	3	3042;784	___1	0.9998	1.15e-17	157.09	117.3	92.773	0.08316	24300000000	245	O95425;A0A6I8PIX7;O95425-4;O95425-3;O95425-2	245;245;245;245;245	O95425;O95425-3	O95425-3	Supervillin	SVIL	FSFSGRDSSFTEVPRSPKHAHSSSLQQAASR	DS(0.025)S(0.525)FT(0.451)EVPRS(1)PK	2753	UID2753	1;2	0.0367554	0.356213	0.440339	0.675609
13.4733	13.5189	13.5077	13.6004	13.3966	13.295	13.3479	13.5385	13.5615	13.6129	S	3	840	___1	0.54653	1.71e-13	99.078	82.136	99.078	-0.1571	657910000	419	P27448;A0A7I2V3I9;A0A7I2V2U9;A0A7I2V4K8;J3KNR0;A0A7I2YQF7;A0A7I2V2N8;P27448-3;P27448-2;P27448-4;A0A7I2V409;P27448-8;A0A7I2V4T2;P27448-7;A0A7I2V3B9;H0YJI9;A0A7I2V639;P27448-6;A0A7I2V5G3;A0A7I2V4G7;A0A7I2V2E3;H0YKP9;H0YNV4;A0A7I2V2I9;A0A7I2V3K2;A0A7I2V3C6;H0YIY6;A0A7I2V3P5	419;357;419;419;442;419;401;419;442;419;419;340;419;426;355;403;355;403;355;313;288;313;419;419;397;419;171;403	P27448	P27448	MAP/microtubule affinity-regulating kinase 3;non-specific serine/threonine protein kinase	MARK3	KVQRSVSSSQKQRRYSDHAGPAIPSVVAYPK	RY(0.445)S(0.547)DHAGPAIPS(0.009)VVAYPK	2970	UID2970	1	0.0557477	0.355799	0.440759	0.675609
12.0049	12.1495	9.63434	11.0342	11.382	10.0516	11.4221	8.58884	9.74005	9.69185	S	2	1346	___3	0.895719	2.92e-23	85.554	85.554	85.554	-1.4122	41241000	304	Q9P289;Q8NBY1;B4E0Y9;Q9P289-2;Q9P289-3	304;304;326;227;242	Q9P289	Q9P289	Serine/threonine-protein kinase 26;non-specific serine/threonine protein kinase	STK26	DRFKRWKAEGHSDDESDSEGSDSESTSRENN	AEGHS(0.257)DDES(0.896)DS(0.902)EGS(0.864)DS(0.71)ES(0.157)T(0.126)S(0.088)R	4754	UID63850	4	-0.533475	0.355937	0.440618	0.675609
12.0049	12.1495	9.63434	11.0342	11.382	10.0516	11.4221	8.58884	9.74005	9.69185	S	2	1346	___3	0.902351	9.7e-64	123.32	113.06	85.554	-1.4122	212700000	306	Q9P289;Q8NBY1;B4E0Y9;Q9P289-2;Q9P289-3	306;306;328;229;244	Q9P289	Q9P289	Serine/threonine-protein kinase 26;non-specific serine/threonine protein kinase	STK26	FKRWKAEGHSDDESDSEGSDSESTSRENNTH	AEGHS(0.257)DDES(0.896)DS(0.902)EGS(0.864)DS(0.71)ES(0.157)T(0.126)S(0.088)R	4755	UID63851	1;2;4	-0.533475	0.355937	0.440618	0.675609
12.0049	12.1495	9.63434	11.0342	11.382	10.0516	11.4221	8.58884	9.74005	9.69185	S	2	1346	___3	0.864028	2.92e-23	85.554	85.554	85.554	-1.4122	41241000	309	Q9P289;Q8NBY1;B4E0Y9;Q9P289-2;Q9P289-3	309;309;331;232;247	Q9P289	Q9P289	Serine/threonine-protein kinase 26;non-specific serine/threonine protein kinase	STK26	WKAEGHSDDESDSEGSDSESTSRENNTHPEW	AEGHS(0.257)DDES(0.896)DS(0.902)EGS(0.864)DS(0.71)ES(0.157)T(0.126)S(0.088)R	4756	UID63852	4	-0.533475	0.355937	0.440618	0.675609
12.0049	12.1495	9.63434	11.0342	11.382	10.0516	11.4221	8.58884	9.74005	9.69185	S	2	1346	___3	0.724799	2.92e-23	85.554	85.554	72.705	0.49407	41241000	311	Q9P289;Q8NBY1;B4E0Y9;Q9P289-2;Q9P289-3	311;311;333;234;249	Q9P289	Q9P289	Serine/threonine-protein kinase 26;non-specific serine/threonine protein kinase	STK26	AEGHSDDESDSEGSDSESTSRENNTHPEWSF	AEGHS(0.091)DDES(0.782)DS(0.782)EGS(0.767)DS(0.725)ES(0.357)T(0.291)S(0.205)R	4757	UID63853	4	-0.533475	0.355937	0.440618	0.675609
18.3226	18.229	18.2437	18.2091	18.2963	18.3239	18.2713	18.272	18.3737	18.2936	S	2	1364	___1	0.985776	1.13e-56	177.88	163.8	177.88	0.091159	7765300000	35	Q8WVV9;B7WPG3;V9GYK2;Q8WVV9-5;C9IYN3;Q8WVV9-2;Q8WVV9-4;Q8WVV9-3	35;35;35;35;30;35;30;30	Q8WVV9	Q8WVV9	Heterogeneous nuclear ribonucleoprotein L-like	HNRNPLL	SQAKRLKTEEGEIDYSAEEGENRREATPRGG	TEEGEIDY(0.014)S(0.986)AEEGENR	4796	UID4796	1	-0.0360138	0.355832	0.440726	0.675609
15.938	16.1707	16.2945	16.1836	16.1714	16.2796	16.0634	16.1906	16.2269	16.1425	S	3	1738	___3	1	2.16e-125	222.44	197.24	72.573	0.37958	20600000000	67	Q86VM9;E7ERS3	67;67	Q86VM9	Q86VM9	Zinc finger CCCH domain-containing protein 18	ZC3H18	ESAARGPSQEEEDNHSDEEDRASEPKSQDQD	GPS(1)QEEEDNHS(1)DEEDRAS(1)EPK	5564	UID64567	1;2;3	0.0545656	0.355758	0.4408	0.675609
15.938	16.1707	16.2945	16.1836	16.1714	16.2796	16.0634	16.1906	16.2269	16.1425	S	3	1738	___3	1	1.03e-83	157.66	147.51	72.573	0.37958	14400000000	74	Q86VM9;E7ERS3	74;74	Q86VM9	Q86VM9	Zinc finger CCCH domain-containing protein 18	ZC3H18	SQEEEDNHSDEEDRASEPKSQDQDSEVNELS	GPS(1)QEEEDNHS(1)DEEDRAS(1)EPK	5565	UID64568	2;3	0.0545656	0.355758	0.4408	0.675609
18.5754	18.6025	18.522	18.6294	18.5676	18.5959	18.6349	18.6223	18.597	18.6076	S	2	2442	___1	1	3.32e-290	267.37	236.51	59.198	0.5658	4993300000	692	Q9Y2K7;I3VM54;Q9Y2K7-3;Q9Y2K7-5;Q9Y2K7-4;Q9Y2K7-2	692;675;692;253;150;386	Q9Y2K7	Q9Y2K7	Lysine-specific demethylase 2A	KDM2A	QEDSSEKAQKRKMEESDEEAVQAKVLRPLRS	MEES(1)DEEAVQAK	7667	UID7557	1	0.0321903	0.35616	0.440392	0.675609
11.6031	11.6495	11.4995	11.5191	11.8167	11.719	11.8119	11.6764	11.6284	11.4955	S	2	3351	___2	0.557639	1.41e-19	99.343	89.543	99.343	0.16695	74519000	788	P19634	788	P19634	P19634	Sodium/hydrogen exchanger 1	SLC9A1	GTDDVFTPAPSDSPSSQRIQRCLSDPGPHPE	ETSSPGT(0.003)DDVFT(0.566)PAPS(0.299)DS(0.373)PS(0.2)S(0.558)QR	10360	UID39796	2	-0.0600265	0.35577	0.440789	0.675609
11.3956	11.7583	11.7551	11.6244	11.5261	11.8804	11.6543	11.7892	11.7882	11.4541	S	2	4338	___1	0.994249	1.31e-80	185.85	163.69	185.85	0.1012	95457000	2625	Q15911;Q15911-2	2625;1711	Q15911	Q15911	Zinc finger homeobox protein 3	ZFHX3	TMNTLKRKLEEKASASPGENDSGTGGEEPQR	AS(0.005)AS(0.994)PGENDS(0.001)GTGGEEPQR	13978	UID13865	1	0.0774021	0.355823	0.440734	0.675609
17.44	17.2485	17.3058	17.1497	16.6555	16.9883	16.8958	16.8288	17.4256	16.8851	S	2	4356	___1	0.999498	0.00107265	119.07	89.401	119.07	0.018077	2753300000	192	Q16629;Q16629-4;H7BZZ6	192;192;76	Q16629	Q16629	Serine/arginine-rich splicing factor 7	SRSF7	RRSRSGSIKGSRYFQSPSRSRSRSRSISRPR	YFQS(0.999)PSR	14054	UID13941	1;2;4	-0.124464	0.355776	0.440783	0.675609
11.5881	11.269	11.2372	11.6607	11.5939	11.1036	11.3187	11.8838	11.2618	11.6642	S	3	4704	___1	0.953743	2.73e-20	112.44	88.504	112.44	0.35611	110760000	62	Q6UUV7;Q6UUV7-3;H0YK33;A0A8I5KTH9	62;62;62;62	Q6UUV7	Q6UUV7	CREB-regulated transcription coactivator 3	CRTC3	FQKLQQLRLTQYHGGSLPNVSQLRSSASEFQ	LT(0.002)QY(0.042)HGGS(0.954)LPNVS(0.002)QLR	15476	UID15363	1	0.116323	0.356081	0.440473	0.675609
13.9422	13.9742	14.1238	14.2721	14.2645	14.2145	14.2246	14.279	14.0787	14.2048	S	3	4853	___1	0.821155	4.64e-24	130.27	99.271	130.27	-0.15921	266910000	707	Q86VS8;H0YDK4	707;20	Q86VS8	Q86VS8	Protein Hook homolog 3	HOOK3	QSFLARQRQATSSRRSYPGHVQPATAR____	S(0.821)Y(0.179)PGHVQPATAR	16178	UID16065	1	0.0621553	0.355914	0.440642	0.675609
17.3162	17.4992	17.3806	17.419	17.5119	17.4434	17.4018	17.4103	17.3202	17.3642	S	3	5947	___1	0.959046	1.01e-07	173.14	137.96	79.089	0.17997	17600000000	1381	Q9NQT8	1381	Q9NQT8	Q9NQT8	Kinesin-like protein KIF13B	KIF13B	KEQLTGKGKLSRRSISSPNVNRLSGSRQDLI	RS(0.019)IS(0.959)S(0.022)PNVNR	20461	UID20348	1;2	0.0410603	0.355844	0.440714	0.675609
12.3627	12.469	12.3403	12.0863	12.5418	12.4069	12.2697	12.3775	12.2978	12.1253	S	3	6028	___1	0.98021	9.31e-05	91.307	58.36	91.307	0.081383	74227000	129	Q9NW75;Q9NW75-2	129;129	Q9NW75	Q9NW75	G patch domain-containing protein 2	GPATCH2	HSDSDDQMLVAKRRPSSNLNNNVRGKRPLWH	RPS(0.98)S(0.02)NLNNNVR	20737	UID20624	1	-0.0694691	0.356141	0.440412	0.675609
13.9629	13.7885	13.9117	13.9141	13.9376	13.8924	14.002	13.8847	13.8373	13.9701	S	3	6128	___1	0.954279	0.00098529	76.326	49.228	76.326	0.2812	727500000	425	Q9P242	425	Q9P242	Q9P242	Neuronal tyrosine-phosphorylated phosphoinositide-3-kinase adapter 2	NYAP2	LSSSPPPPSTLYRTQSPHGYPKSHSTSPSPV	T(0.043)QS(0.954)PHGY(0.003)PK	21169	UID21056	1	-0.0403381	0.355901	0.440656	0.675609
16.4931	16.342	16.5186	16.4307	16.3461	16.6036	16.4108	16.5459	16.4164	16.5022	S	2	6477	___1	1	0.00304076	107.15	31.054	61.78	0.013386	771380000	242	Q9Y6M7-13;Q9Y6M7-7;Q9Y6M7-6;Q9Y6M7-2;Q9Y6M7-14;Q9Y6M7-9;Q9Y6M7;Q9Y6M7-11;C9JRP1;Q9Y6M7-4;Q9Y6M7-3;E7EW28;C9J240;Q6U841-4;Q6U841;Q6U841-3;Q6U841-2;F8WDX9	242;242;238;233;242;238;233;238;233;143;143;238;238;238;238;249;238;238	Q9Y6M7-13	Q9Y6M7-13	Sodium bicarbonate cotransporter 3;Anion exchange protein;Sodium-driven chloride bicarbonate exchanger	SLC4A7;SLC4A10	HQNEKRFTSRIPLVRSFADIGKKHSDPHLLE	S(1)FADIGK	22856	UID22743	1	0.0478623	0.355822	0.440736	0.675609
11.4591	11.7189	11.7888	12.0337	11.8079	11.7101	11.889	11.7033	11.7301	11.8768	T	2	981	___1	0.938296	0.000674719	86.803	51.579	86.803	0.62681	20598000	1136	P42704;A0A804HIQ7;A0A804HKI2;A0A804HIN4;A0A804HLG8;A0A804HK30;A0A804HL40;A0A804HKJ0;A0A804HIG4;A0A804HI14;A0A804HI40;A0A804HKR3;A0A804HJZ1;A0A804HHY9;A0A804HJI0;A0A804HJA1;A0A804HKK7;A0A804HKX6	1136;1136;1172;1146;1142;1137;1135;1133;1136;1133;1136;1121;1105;1052;609;87;87;87	P42704	P42704	Leucine-rich PPR motif-containing protein, mitochondrial	LRPPRC	KEAVTTLKTVLDQQQTPSRLAVTRVIQALAM	T(0.001)VLDQQQT(0.938)PS(0.061)R	24094	UID23751	1	0.0735977	0.356256	0.440296	0.675609
11.6897	11.4914	11.5176	11.5428	11.1962	11.5545	11.6918	11.1855	11.5256	11.4317	T	3	2941	___1	0.780612	0.000346196	58.914	39.878	58.914	-0.015785	72371000	303	O75533	303	O75533	O75533	Splicing factor 3B subunit 1	SF3B1	ARKNRWDETPKTERDTPGHGSGWAETPRTDR	T(0.181)ERDT(0.781)PGHGS(0.024)GWAET(0.014)PR	25538	UID25179	1	-0.0829842	0.356088	0.440466	0.675609
11.3128	11.2358	11.3309	11.3797	11.1566	11.0946	11.2644	10.9928	11.0372	11.0615	T	2	3025	___1	0.870712	0.000638127	77.062	64.702	77.062	0.27436	462840000	857	O95235;O95235-2	857;839	O95235	O95235	Kinesin-like protein KIF20A	KIF20A	QPPGKKPFLRNLLPRTPTCQSSTDCSPYARI	T(0.871)PT(0.083)CQS(0.026)S(0.008)T(0.008)DCS(0.003)PY(0.002)AR	25635	UID25276	1;2	-0.0675048	0.356189	0.440363	0.675609
11.6031	11.6495	11.4995	11.5191	11.8167	11.719	11.8119	11.6764	11.6284	11.4955	T	2	3351	___2	0.565921	1.41e-19	99.343	89.543	99.343	0.16695	74519000	779	P19634	779	P19634	P19634	Sodium/hydrogen exchanger 1	SLC9A1	MRSKETSSPGTDDVFTPAPSDSPSSQRIQRC	ETSSPGT(0.003)DDVFT(0.566)PAPS(0.299)DS(0.373)PS(0.2)S(0.558)QR	25888	UID55077	2	-0.0600265	0.35577	0.440789	0.675609
13.2763	13.4478	13.2064	12.6039	13.1757	13.299	13.0052	13.0046	13.1524	12.9073	S	3	4463	___1	1	1.08e-31	156.08	119.4	156.08	-0.28403	118510000	1153	Q5JSZ5	1153	Q5JSZ5	Q5JSZ5	Protein PRRC2B	PRRC2B	GSEYEELPKRRRQRGSENGNEGSLLEREEST	QRGS(1)ENGNEGSLLER	14442	UID14329	1	-0.110697	0.355732	0.440827	0.675612
15.2444	15.6577	15.5594	15.7492	15.3715	15.8418	15.4062	15.3594	15.867	15.3635	T	4	851	___1	0.750016	2.2e-74	174.76	148.56	174.76	-0.060244	1905700000	20	O75569;A0A7I2V332;G5E9Q4;A0A7I2V5C2;A0A7I2V3L6;A0A7I2YQ87;A0A7I2V5H3	20;20;20;20;20;20;20	O75569	O75569	Interferon-inducible double-stranded RNA-dependent protein kinase activator A	PRKRA	RHRAEAPPLEREDSGTFSLGKMITAKPGKTP	HRAEAPPLEREDS(0.212)GT(0.75)FS(0.038)LGK	23944	UID23601	1	0.10459	0.355703	0.440856	0.67562
17.0235	16.6995	16.7189	16.7567	16.7607	16.7205	16.7866	17.1465	16.7665	17.1682	T	3	538	___1	0.903751	0.000186785	80.316	62.732	80.316	-0.22615	325120000	683	A0A2R8Y521;A0A2U3TZM0;A0A2R8YFK9;A0A2R8Y5J0;Q14839;A0A2R8Y425;A0A0C4DGG9;Q14839-2;A0A2R8Y212;F5GWX5;A0A2R8YFD8;A0A2R8YDJ9;A0A2R8YD40;A0A2R8YER1;A0A2R8Y8C1;A0A2R8Y445;A0A2R8Y4X2;A0A2R8Y5Z7;A0A2R8Y685;A0A2R8Y8B3	683;690;690;683;703;679;700;703;703;696;696;346;276;696;692;696;37;683;696;696	A0A2R8Y521	A0A2R8Y521	DNA helicase;Chromodomain-helicase-DNA-binding protein 4	CHD4	KLKKVKLRKLERPPETPTVDPTVKYERQPEY	LERPPET(0.904)PT(0.096)VDPTVK	23589	UID23246	1	0.0870577	0.355511	0.441051	0.675881
15.202	15.2608	15.2779	15.5925	15.3783	15.4137	15.4958	15.3715	15.5063	15.5471	S	3	19	___2	1	1.86e-30	105.49	91.331	45.094	-0.28734	968080000	113	Q9HB09;A0A087WSV0;I6LJZ7;M0R1Z8;M0QZM6;I6LJZ9;M0R1K0;I6LK00;Q9HB09-2	113;29;113;29;29;113;29;113;113	Q9HB09	Q9HB09	Bcl-2-like protein 12	BCL2L12	LRVLAAFLRRGEAAGSPVPTPPRSPAQEEPT	RGEAAGS(1)PVPT(1)PPR	56	UID29605	1;2;3	0.0651006	0.355277	0.441289	0.676002
17.9481	18.0877	18.1484	18.0417	18.1974	18.1145	18.0906	18.0291	18.0421	17.9137	S	2	2074	___1	1	5.34e-23	162.88	113.58	71.879	0.31002	10400000000	13	Q92685;F8WF93;H7BZZ2;F8WE30;H7C0X4	13;13;11;13;12	Q92685	Q92685	Dol-P-Man:Man(5)GlcNAc(2)-PP-Dol alpha-1,3-mannosyltransferase	ALG3	___MAAGLRKRGRSGSAAQAEGLCKQWLQRA	S(1)GS(1)AAQAEGLCK	6672	UID6562	1;2	-0.0479386	0.355401	0.441163	0.676002
13.2942	12.7989	13.106	13.1169	12.8725	13.0095	12.7659	13.3416	13.0054	13.2545	S	3	2174	___1	0.998587	0.000295187	63.436	50.955	63.436	0.44162	113570000	28	O43598;H0Y8X4;O43598-2	28;27;28	O43598	O43598	5-hydroxymethyl-dUMP N-hydrolase	DNPH1	WERGEPGRPALYFCGSIRGGREDRTLYERIV	GEPGRPALY(0.001)FCGS(0.999)IR	6965	UID6855	1	0.0954775	0.355234	0.441333	0.676002
13.7005	13.7735	13.7677	13.7254	13.7314	13.7311	13.8014	13.6113	13.6267	13.5606	S	2	4049	___2	0.859719	3.24e-09	105.19	78.077	57.804	0.20123	347010000	5854	Q09666	5854	Q09666	Q09666	Neuroblast differentiation-associated protein AHNAK	AHNAK	TGSDDETGKLQGSGVSLASKKSRLSSSSSND	LQGS(0.169)GVS(0.86)LAS(0.971)K	12662	UID42097	1;2	-0.0451677	0.355075	0.441494	0.676002
13.7005	13.7735	13.7677	13.7254	13.7314	13.7311	13.8014	13.6113	13.6267	13.5606	S	2	4049	___2	0.99705	1.07e-13	117.7	67.412	102.9	0.066007	737340000	5857	Q09666	5857	Q09666	Q09666	Neuroblast differentiation-associated protein AHNAK	AHNAK	DDETGKLQGSGVSLASKKSRLSSSSSNDSGN	LQGSGVS(0.003)LAS(0.997)K	12663	UID42098	1;2	-0.0451677	0.355075	0.441494	0.676002
15.9808	15.265	15.3548	15.39	15.2719	15.2124	15.2679	15.4214	15.3813	15.4575	S	4	4157	___1	0.960377	1.07e-82	136.01	114.41	83.606	-0.26649	957480000	1427	Q13796;C9IZC6;F5H3B6	1427;262;262	Q13796	Q13796	Protein Shroom2	SHROOM2	MKDLQEQQEHEEDSGSDLDHDLSVKKQELIE	DLQEQQEHEEDS(0.96)GS(0.96)DLDHDLS(0.079)VK	13313	UID13200	1;2	-0.102051	0.355225	0.441342	0.676002
14.6351	14.5127	14.6204	14.5029	14.5374	14.4977	14.4652	14.5007	14.4778	14.5313	S	3	4357	___1	0.954703	1.5e-88	133.95	122.53	110.68	-0.73621	448300000	647	Q16643-3;Q16643;Q16643-2	647;601;603	Q16643-3	Q16643-3	Drebrin	DBN1	TQKEGTQASEGYFSQSQEEEFAQSEELCAKA	EGTQASEGY(0.002)FS(0.04)QS(0.955)QEEEFAQS(0.002)EELCAK	14059	UID13946	1	-0.0381206	0.35517	0.441398	0.676002
14.4263	14.7469	14.5398	14.7426	14.6751	14.7405	14.7618	14.5792	14.7598	14.6458	S	2	4465	___1	0.963055	5.51e-36	150.76	134.09	137.8	0.05542	1723500000	545	Q5JTD0;Q5JTD0-4;Q5JTD0-2	545;470;535	Q5JTD0	Q5JTD0	Tight junction-associated protein 1	TJAP1	RSPKRMGVHHLHRKDSLTQAQEQGNLLN___	DS(0.963)LT(0.037)QAQEQGNLLN	14450	UID14337	1	0.0584511	0.355123	0.441445	0.676002
16.7938	16.646	16.6058	16.6114	16.5512	16.5884	16.6817	16.5634	16.5828	16.592	S	2	4778	___1	1	5.7e-104	179.81	151.72	173.28	0.83983	1450800000	1001	Q7Z2Z1;Q7Z2Z1-2	1001;1000	Q7Z2Z1	Q7Z2Z1	Treslin	TICRR	GRSSDPGPDIGVVEESPEKGDEISLRRSPRI	SSDPGPDIGVVEES(1)PEK	15798	UID15685	1	-0.0428031	0.355289	0.441277	0.676002
11.5804	11.7843	11.25	11.5805	11.1402	11.3749	11.636	11.4023	11.5351	11.449	S	3	5183	___1	1	0.00439252	46.027	30.084	46.027	1.4519	35258000	231	Q8WU90;Q8WU90-2	231;26	Q8WU90	Q8WU90	Zinc finger CCCH domain-containing protein 15	ZC3H15	VLKKDKKKEEKEDEISLEDLIERERSALGPN	EEKEDEIS(1)LEDLIER	17480	UID17367	1	0.0898655	0.355167	0.441401	0.676002
16.5717	16.0934	16.6192	16.4706	16.3758	16.1705	16.3063	16.469	16.2566	16.5105	S	2	6240	___1	0.999998	1e-13	172.13	139.77	172.13	-0.29687	762890000	720	Q9UKE5;Q9UKE5-2;Q9UKE5-6;Q9UKE5-4;Q9UKE5-5;Q9UKE5-3;Q9UKE5-8;Q9UKE5-7	720;691;691;720;636;665;636;665	Q9UKE5	Q9UKE5	TRAF2 and NCK-interacting protein kinase	TNIK	RASNPDLRRTEPILESPLQRTSSGSSSSSST	TEPILES(1)PLQR	21711	UID21598	1	-0.0831285	0.355305	0.44126	0.676002
13.1286	13.0199	12.9857	12.9152	12.9237	13.0662	13.0079	13.0356	12.8616	13.1101	S	2	6473	___1	0.794411	1.21e-18	99.055	89.753	85.988	-0.21331	4119600000	516	Q9Y6G9;E9PHI6	516;400	Q9Y6G9	Q9Y6G9	Cytoplasmic dynein 1 light intermediate chain 1;Dynein light intermediate chain	DYNC1LI1	RITRKPVTVSPTTPTSPTEGEAS________	KPVTVSPT(0.001)T(0.003)PT(0.057)S(0.794)PT(0.114)EGEAS(0.03)	22836	UID22723	1;2	0.0478891	0.35511	0.441458	0.676002
16.877	16.6034	16.509	16.5597	16.525	16.3727	16.5528	16.469	16.4268	16.5508	T	2	2367	___1	0.641214	7.72e-11	132.56	104.15	132.56	-0.030808	4080000000	220	Q9BYG3;H7BZL0;C9J808	220;29;115	Q9BYG3	Q9BYG3	MKI67 FHA domain-interacting nucleolar phosphoprotein	NIFK	TKGQVLRKKKKKVSGTLDTPEKTVDSQGPTP	VS(0.15)GT(0.641)LDT(0.208)PEK	25089	UID24730	1	-0.0670099	0.355381	0.441183	0.676002
16.2515	16.5777	16.5806	16.4064	16.5741	16.6565	16.3276	16.5785	16.5504	16.3967	Y	3	4506;880	___3	0.881	4.06e-19	98.299	86.026	42.913	-0.27846	6563600000	851	Q5T200-2;A0A7I2V4I5;Q5T200	851;851;851	Q5T200-2;Q5T200	Q5T200	Zinc finger CCCH domain-containing protein 13	ZC3H13	QSPKRRREHSPDSDAYNSGDDKNEKHRLLSQ	EHS(0.348)PDS(0.886)DAY(0.881)NS(0.886)GDDKNEK	29362	UID88039	3	0.066303	0.355136	0.441433	0.676002
14.1049	14.3438	14.3158	14.4965	14.2664	14.4661	14.5321	14.4269	14.5192	14.3371	Y	3	6173	___1	0.562607	9.38e-58	158.73	119.35	158.73	-0.24346	199140000	278	Q9UBU7	278	Q9UBU7	Q9UBU7	Protein DBF4 homolog A	DBF4	KQTQVKLRIQTDGDKYGGTSIQLQLKEKKKK	IQT(0.219)DGDKY(0.563)GGT(0.143)S(0.075)IQLQLK	29936	UID29511	1	0.0663975	0.355323	0.441242	0.676002
11.5589	11.3817	11.4252	11.5854	11.5205	11.2774	11.2152	11.3702	11.5223	11.3091	S	3	1764	___1	0.979404	6.13e-13	82.541	75.51	82.541	-0.36735	330590000	43	Q5BKX6;E7EV90	43;43	Q5BKX6	Q5BKX6	Solute carrier family 45 member 4	SLC45A4	AGGAEAENCETISEGSIDRIPMRLWVMHGAV	AGGAEAENCET(0.055)IS(0.966)EGS(0.979)IDRIPMR	5703	UID5610	1;2	-0.0636352	0.354993	0.441578	0.676019
14.5855	14.2575	14.4679	14.3086	14.2054	14.3188	14.3525	14.3695	14.293	14.369	S	5	2921	___2	0.987007	7.04e-21	90.378	88.034	84.226	0.16155	772440000	1533	O75376;O75376-2;E7EVK1	1533;1549;164	O75376	O75376	Nuclear receptor corepressor 1	NCOR1	KSTLTPTQRESIPAKSPVPGVDPVVSHSPFD	ES(0.012)IPAKS(0.987)PVPGVDPVVS(0.636)HS(0.365)PFDPHHR	9137	UID38575	1;2	-0.0561584	0.35503	0.44154	0.676019
10.6132	10.638	10.2478	10.56	10.1252	10.4322	10.3064	10.3184	10.7494	10.5637	S	3	5049	___1	0.719941	0.00903501	44.294	27.352	44.294	0.27788	43062000	201	Q8NAX2	201	Q8NAX2	Q8NAX2	Keratinocyte differentiation factor 1	KDF1	SCCKEPLADPPPMRHSLPSTFASSPRGSEEY	HS(0.72)LPS(0.153)T(0.092)FAS(0.018)S(0.018)PR	16899	UID16786	1	0.0940576	0.355008	0.441562	0.676019
13.0471	12.9942	12.8148	13.1569	12.8866	12.9329	13.0573	13.0514	12.9095	12.8591	S	2	3612	___1	0.840335	4.74e-05	76.759	47.856	76.759	0.67263	346580000	1265	P46821	1265	P46821	P46821	Microtubule-associated protein 1B;MAP1B heavy chain;MAP1 light chain LC1	MAP1B	KVSPSKSPSLSPSPPSPLEKTPLGERSVNFS	S(0.004)PS(0.004)LS(0.066)PS(0.086)PPS(0.84)PLEK	11334	UID11221	1;2;3	0.0558779	0.354966	0.441605	0.676023
16.126	16.1297	16.0416	15.9521	16.1018	16.1896	16.0746	16.0236	16.1735	15.9993	S	3	5399	___1	0.562111	5.02e-09	102.64	87.097	55.213	-1.1631	941350000	452	Q96GX5;Q96GX5-2;Q96GX5-3;A0A087WUU7	452;452;452;124	Q96GX5	Q96GX5	Serine/threonine-protein kinase greatwall;non-specific serine/threonine protein kinase	MASTL	HLGKRSLKRNFELVDSSPCKKIIQNKKTCVE	NFELVDS(0.562)S(0.438)PCKK	18252	UID18139	1	-0.0446335	0.354937	0.441634	0.67603
14.4529	14.5245	14.6646	14.7119	14.7198	14.674	14.6637	14.7319	14.5861	14.6951	T	2	3296	___1	0.5	2.47e-43	75.479	17.677	55.261	0.92434	3482700000	4	P16403	4	P16403	P16403	Histone H1.2	H1-2	____________MSETAPAAPAAAPPAEKAP	S(0.5)ET(0.5)APAAPAAAPPAEK	25841	UID25482	1	0.0500721	0.354781	0.441793	0.676236
14.9549	14.8371	14.8646	14.7113	14.7556	14.8802	14.8385	14.7829	14.8031	14.796	S	3	4337	___1	0.931775	8.36e-51	134.37	116.67	134.37	-0.10132	198750000	127	Q15906;Q15906-2	127;127	Q15906	Q15906	Vacuolar protein sorting-associated protein 72 homolog	VPS72	REEKALLPLELQDDGSDSRKSMRQSTAEHTR	ALLPLELQDDGS(0.932)DS(0.068)RK	13972	UID13859	1	-0.0418363	0.354661	0.441915	0.676349
14.2893	14.5603	14.7869	15.1678	14.7443	14.9429	14.6547	14.6041	14.9741	14.7413	T	3	3056	___1	0.694338	0.000244664	83.633	63.871	56.527	-0.088552	856760000	170	O95684	170	O95684	O95684	Centrosomal protein 43	CEP43	HSPPKSPEGKTSAQTTPSKIPRYKGQGKKKT	T(0.313)S(0.365)AQT(0.445)T(0.694)PS(0.182)KIPR	25655	UID25296	1;2	0.113403	0.354668	0.441908	0.676349
15.7417	15.704	15.5535	15.5901	15.6744	15.5575	15.6703	15.5604	15.6764	15.6935	S	2	6218	___1	0.997583	0.000459169	99.788	66.968	99.788	-0.19523	763150000	1635	Q9UIW2;P51805	1635;1610	Q9UIW2	Q9UIW2	Plexin-A1;Plexin-A3	PLXNA1;PLXNA3	LSRYESMLRTASSPDSLRSRTPMITPDLESG	TASS(0.002)PDS(0.998)LR	21615	UID21502	1	-0.0421506	0.35459	0.441988	0.676423
11.0586	11.4472	11.3204	11.476	11.6291	11.5642	11.5514	11.3778	11.5748	11.7071	S	2	2978	___3	0.806591	1.18e-84	145.52	127.36	53.946	0.1024	1020000000	58	O76080;Q5QPB1	58;110	O76080	O76080	AN1-type zinc finger protein 5	ZFAND5	NSGRMSPMGTASGSNSPTSDSASVQRADTSL	MS(0.018)PMGT(0.212)AS(0.807)GS(0.807)NS(0.807)PT(0.191)S(0.129)DS(0.021)AS(0.008)VQR	9339	UID68325	1;2;3	0.0875497	0.35448	0.4421	0.676445
25.618	25.5284	25.5339	25.611	25.5325	25.4968	25.628	25.5129	25.5424	25.5291	S	4	3163;4438	___1	1	0	321.78	283.75	107.39	-0.075683	1270000000000	255	P08238;Q58FF8	255;177	P08238;Q58FF8	P08238	Heat shock protein HSP 90-beta;Putative heat shock protein HSP 90-beta 2	HSP90AB1;HSP90AB2P	EDKDDEEKPKIEDVGSDEEDDSGKDKKKKTK;ENKDDEEKPKIEDVGSDEEDDSGKDKKKKTK	IEDVGS(1)DEEDDS(1)GKDKK	9852	UID9742	1;2	-0.0353185	0.354515	0.442064	0.676445
14.7846	14.8898	14.8887	14.8687	14.816	14.889	14.8728	14.8489	14.8438	14.871	S	3	4899	___1	0.54216	0.000208927	78.932	44.935	78.932	0.86257	194680000	382	Q8IVE3;Q8IVE3-3	382;382	Q8IVE3	Q8IVE3	Pleckstrin homology domain-containing family H member 2	PLEKHH2	LGKGNSELSKKEQDSSSDELNKKFQSQRLDY	KEQDS(0.295)S(0.542)S(0.163)DELNK	16396	UID16283	1	0.0322986	0.354539	0.442039	0.676445
15.7101	15.6579	15.5777	15.8146	15.7484	15.7542	15.8048	15.7168	15.7326	15.8598	T	2	4465	___1	1	7.18e-16	108.96	90.129	81.879	0.20011	459380000	422	Q5JTD0;Q5JTD0-4;Q5JTD0-2	422;347;412	Q5JTD0	Q5JTD0	Tight junction-associated protein 1	TJAP1	EEDLLVSWQRAFVDRTPPPAAVAQRTAFGRD	AFVDRT(1)PPPAAVAQR	27032	UID26673	1	0.0459494	0.354499	0.44208	0.676445
12.0873	12.1159	12.299	12.3133	12.2606	12.0322	12.2193	12.2227	12.0936	11.9811	S	3	677	___2	0.965955	2.36e-30	116.48	99.986	116.48	-0.36892	467200000	662	Q86Y91;A0A494BYR6;Q86Y91-6	662;683;674	Q86Y91	Q86Y91	Kinesin-like protein KIF18B;Kinesin-like protein	KIF18B	TKRQRQSFLPCLRRGSLPDTQPSQGPSTPKG	RGS(0.966)LPDT(0.034)QPSQGPSTPK	2326	UID31874	1;2	-0.0589254	0.354175	0.44241	0.676734
12.0873	12.1159	12.299	12.3133	12.2606	12.0322	12.2193	12.2227	12.0936	11.9811	S	2	677	___2	0.664869	1.81e-41	156.17	130.72	156.17	0.15738	301410000	673	Q86Y91;A0A494BYR6;Q86Y91-6	673;694;685	Q86Y91	Q86Y91	Kinesin-like protein KIF18B;Kinesin-like protein	KIF18B	LRRGSLPDTQPSQGPSTPKGERASSPCHSPR	GSLPDTQPS(0.006)QGPS(0.665)T(0.329)PK	2327	UID31875	1;2	-0.0589254	0.354175	0.44241	0.676734
13.036	13.0442	13.1124	13.0333	13.2075	13.1401	13.1303	12.8864	12.9348	13.0597	S	3	2734	___1	0.568597	0.0124234	40.372	28.159	40.372	-0.2143	48963000	238	O15042;O15042-2;E7ET15;E7EW00;H0Y8D9	238;238;238;238;240	O15042	O15042	U2 snRNP-associated SURP motif-containing protein	U2SURP	KTKGRLSRFEPPQSDSDGQRRSMDAPSRRNR	FEPPQS(0.431)DS(0.569)DGQRR	8468	UID8358	1	-0.051458	0.354206	0.442379	0.676734
16.0152	15.868	15.9016	15.8519	15.7543	15.7329	15.9372	15.7091	15.7836	15.9585	S	2	2786	___1	0.993676	5.93e-195	237.97	206.31	237.97	0.23259	5349300000	446	O43237;O43237-2;J3KRZ2;J3KRI4	446;369;72;121	O43237	O43237	Cytoplasmic dynein 1 light intermediate chain 2;Dynein light intermediate chain	DYNC1LI2	SFFNSLLSKKTGSPGSPGAGGVQSTAKKSGQ	T(0.002)GS(0.004)PGS(0.994)PGAGGVQSTAK	8668	UID8558	1;2	-0.0543168	0.354223	0.442361	0.676734
14.7089	14.5482	14.7007	14.6508	14.6782	14.5654	14.552	15.0241	14.4302	14.6604	S	2	3923	___1	1	3.01e-05	111.61	76.654	111.61	0.030195	121470000	22	P78549;P78549-3;P78549-2;H3BUV2;H3BPD5	22;7;14;5;2	P78549	P78549	Endonuclease III-like protein 1	NTHL1	SGMTALSARMLTRSRSLGPGAGPRGCREEPG	S(1)LGPGAGPR	12118	UID12005	1	0.0757463	0.354263	0.44232	0.676734
14.1802	14.1337	14.1527	14.3789	14.3641	14.1813	14.3872	14.2227	14.3139	14.2205	S	2	6208	___1	0.689245	1.44e-70	117.98	106.49	117.98	-0.0037316	1244200000	2	Q9UHY1;F8W6G1;C9JDW7;C9JHZ6	2;2;2;2	Q9UHY1	Q9UHY1	Nuclear receptor-binding protein	NRBP1	______________MSEGESQTVLSSGSDPK	S(0.689)EGES(0.306)QT(0.004)VLSSGSDPK	21580	UID21467	1	-0.0521889	0.354151	0.442434	0.676734
16.3251	16.28	16.1686	16.3527	16.2193	16.2404	16.2625	16.1661	16.2007	16.3471	S	3	2150;4792	___1	0.5	4.78e-29	123	94.026	123	-0.017501	9460000000	598	Q7Z460;Q7Z460-3;Q7Z460-2;H0Y5T1;F8WA11;Q7Z460-5;Q7Z460-4	598;598;598;379;598;598;598	Q7Z460;Q7Z460-4	Q7Z460	CLIP-associating protein 1	CLASP1	TVSTKSVSTTGSLQRSRSDIDVNAAASAKSK	S(0.5)RS(0.5)DIDVNAAASAK	6905	UID6795	1	0.042003	0.354116	0.442471	0.676753
14.3344	14.4412	14.2601	14.3638	14.4452	14.5083	14.4332	14.2933	14.6306	14.1682	S	2	6478	___1	0.98532	1.23e-10	103.14	79.901	103.14	0.13501	954890000	551	Q9Y6Q9;Q9Y6Q9-2;Q9Y6Q9-3;Q9Y6Q9-5;Q9Y6Q9-4	551;551;561;551;561	Q9Y6Q9	Q9Y6Q9	Nuclear receptor coactivator 3	NCOA3	SLLSTLSSPGPKLDNSPNMNITQPSKVSNQD	LDNS(0.985)PNMNIT(0.015)QPSK	22865	UID22752	1	-0.0657226	0.354067	0.44252	0.676791
14.7962	14.8921	14.9133	15.0537	15.1948	15.0155	15.2768	14.8373	14.9962	15.013	S	2	4393	___1	0.69341	5.54e-23	157.86	103.39	157.86	0.09285	263130000	713	Q32MZ4;Q32MZ4-2;Q32MZ4-3	713;689;657	Q32MZ4	Q32MZ4	Leucine-rich repeat flightless-interacting protein 1	LRRFIP1	EGVAKDNAKIDGATQSSPAEPKSEDADRCTL	IDGAT(0.022)QS(0.693)S(0.284)PAEPK	14198	UID14085	1	-0.073143	0.354039	0.442549	0.676798
15.5253	15.4927	15.4162	15.4467	15.3637	15.3328	15.4788	15.5021	15.2415	15.4998	S	3	1748;3875	___1	0.917177	2.2e-18	136.24	111.03	136.24	0.35883	172730000	39	P61224;F5H7Y6;P61224-3;E7ESV4;F5GX62;P61224-2;F5H004;F5H6R7;F5H0B7;F5H491;F5GYH7;F5GWU8;F5GYB5;F5H077;F5H500;F5H4H0;P62834	39;39;39;39;39;39;39;39;39;39;39;39;39;39;39;39;39	P61224;P62834	P61224	Ras-related protein Rap-1b;small monomeric GTPase;Ras-related protein Rap-1A	RAP1B;RAP1A	VQGIFVEKYDPTIEDSYRKQVEVDAQQCMLE;VQGIFVEKYDPTIEDSYRKQVEVDCQQCMLE	YDPTIEDS(0.917)Y(0.083)RK	5604	UID5511	1	0.0497075	0.353998	0.442591	0.676825
16.4327	16.0671	15.9454	15.7882	15.692	15.7175	15.8883	15.8713	15.7373	15.728	S	2	5152	___1	0.821646	2.16e-84	209.21	160.39	209.21	0.45291	741470000	620	Q8TE76;Q8TE76-2;Q8TE76-3	620;368;620	Q8TE76	Q8TE76	MORC family CW-type zinc finger protein 4	MORC4	YPEGENSHDKSSSERSTPPYLFPEYPEASKN	S(0.822)T(0.178)PPYLFPEYPEASK	17374	UID17261	1	-0.104692	0.353939	0.442651	0.676847
12.8734	12.7344	12.3597	12.3053	12.0163	12.2969	12.1724	12.4543	12.1263	12.3634	T	4	6321	___1	1	0.00127355	96.229	59.217	96.229	-0.67358	415130000	40	Q9UPT8	40	Q9UPT8	Q9UPT8	Zinc finger CCCH domain-containing protein 4	ZC3H4	STPSPPPCSPDARPATPHLLHHRLPLPDDRE	PAT(1)PHLLHHR	28931	UID28572	1	0.121232	0.353936	0.442654	0.676847
13.6963	13.091	13.6205	13.5326	13.0904	13.1974	13.1501	13.8395	13.1185	13.7008	T	3	1104	___1	0.967951	0.00139963	58.49	35.161	50.425	-0.33254	29109000	1500	Q8IWJ2;A0A8I5QJB7;A0A8I5KW38;A0A8I5KVA2	1500;1399;1449;1454	Q8IWJ2	Q8IWJ2	GRIP and coiled-coil domain-containing protein 2	GCC2	VSSQQSLKNLRERRNTDLPLLDMHTVTREEG	NT(0.968)DLPLLDMHT(0.017)VT(0.015)R	24219	UID23876	1	0.137082	0.353829	0.442763	0.676952
17.7626	17.7402	17.651	17.7204	17.7394	17.61	17.791	17.6003	17.5594	17.6008	T	3	3547	___1	1	1.33e-173	239.54	212.2	152.13	0.25172	16600000000	122	P38432	122	P38432	P38432	Coilin	COIL	RKAKKRAFQLEEGEETEPDCKYSKKHWKSRE	RAFQLEEGEET(1)EPDCK	26044	UID25685	1	-0.0463249	0.353821	0.442771	0.676952
17.6946	17.7964	17.7018	17.8732	17.7677	17.8304	17.8642	17.7685	17.7985	17.7539	S	3	546	___1	1	2.71e-46	180.11	126.66	117.23	0.19275	6700000000	22	O60610;O60610-2;A0A2R8Y5N1;O60610-3;B4E2I7	22;22;22;22;22	O60610	O60610	Protein diaphanous homolog 1	DIAPH1	SLGPGRGTRDKKKGRSPDELPSAGGDGGKSK	GRS(1)PDELPSAGGDGGK	1827	UID1827	1	0.0391276	0.353625	0.442971	0.677146
16.1173	15.8027	16.4376	15.7617	15.7007	15.7372	15.6935	15.8885	15.6931	15.9024	S	2	1301;2146	___1	0.688028	8.96e-41	131.66	106.81	131.66	-0.12451	413240000	270	Q9UJU6-2;Q9UJU6-3;B4DDD6;Q9UJU6-4;Q9UJU6-6;Q9UJU6;H0Y5J4;Q9UJU6-5	270;278;245;175;221;269;198;166	Q9UJU6-2;Q9UJU6	Q9UJU6-2	Drebrin-like protein	DBNL	AVHPREIFKQKERAMSTTSISSPQPGKLRSP	AMS(0.688)T(0.299)T(0.009)S(0.004)ISSPQPGK	4640	UID4640	1	-0.109951	0.353666	0.442929	0.677146
13.4041	13.1558	12.897	12.9786	12.8442	12.849	13.1815	12.8898	12.9348	12.9598	T	2	5432	___1	0.927714	2.89e-62	129.34	103.96	115.34	0.31671	1547800000	761	Q96JH7	761	Q96JH7	Q96JH7	Deubiquitinating protein VCPIP1	VCPIP1	VSPSTIRDGPSSAPATPTKAPYSPTTSKEKK	DGPS(0.614)S(0.386)APAT(0.928)PT(0.072)K	28008	UID27649	1;2;3	-0.0857412	0.353636	0.44296	0.677146
14.6388	14.8125	14.6978	14.8372	14.8109	14.8044	14.8622	14.8286	14.9033	14.8567	S	3	2845;2846	___1	0.997761	1.23e-28	119.97	108.7	119.97	0.0057049	357180000	479	O60271;O60271-3;O60271-2;O60271-4;O60271-5;O60271-9	493;493;479;479;479;336	O60271;O60271-2	O60271-2	C-Jun-amino-terminal kinase-interacting protein 4	SPAG9	AEAEDARQKAKDDDDSDIPTAQRKRFTRVEM	AKDDDDS(0.998)DIPT(0.002)AQR	8850	UID8740	1	0.0452442	0.353537	0.44306	0.677192
15.4711	15.5811	15.1842	15.4216	15.3597	15.3401	15.4621	15.3898	15.385	15.398	S	2	6061	___1	0.906936	0.00105726	87.718	60.932	87.718	-0.094729	821550000	306	Q9NXR1;Q9NXR1-1;I3L533;I3L2R9;I3L2T8	306;306;113;160;99	Q9NXR1	Q9NXR1	Nuclear distribution protein nudE homolog 1	NDE1	SGRSSKNRDGGERRPSSTSVPLGDKGLDTSC	RPS(0.907)S(0.083)T(0.008)S(0.002)VPLGDK	20820	UID20707	1	0.053724	0.353523	0.443074	0.677192
11.8422	11.9319	11.81	12.1695	11.9882	12.3148	12.3265	12.0408	12.1853	12.1249	S	2	6389	___1	0.614259	0.0103356	47.532	38.713	47.532	-2.4345	62794000	226	Q9Y3B9	226	Q9Y3B9	Q9Y3B9	RRP15-like protein	RRP15	ISVLRGMDGSTNETASSRKKPKAKQTEVKSE	GMDGS(0.005)T(0.01)NET(0.059)AS(0.614)S(0.311)R	22517	UID22404	1	0.0859883	0.3535	0.443098	0.677192
14.6843	14.7534	14.6818	14.8573	14.57	14.7523	14.7048	14.6083	14.7405	14.6422	S	2	6473	___1	0.895081	7.5e-54	127.29	113.26	127.29	-0.063109	3625100000	510	Q9Y6G9;E9PHI6	510;394	Q9Y6G9	Q9Y6G9	Cytoplasmic dynein 1 light intermediate chain 1;Dynein light intermediate chain	DYNC1LI1	VHAELDRITRKPVTVSPTTPTSPTEGEAS__	KPVT(0.055)VS(0.895)PT(0.016)T(0.004)PT(0.016)S(0.004)PT(0.004)EGEAS(0.006)	22835	UID22722	1;2	0.0464078	0.353521	0.443077	0.677192
11.1115	11.5269	11.664	11.6482	11.5969	11.9448	11.5326	11.4444	11.6746	11.5066	S	3	3050	___1	0.83143	1.17e-05	85.737	70.809	85.737	1.5165	86742000	1489	O95602	1489	O95602	O95602	DNA-directed RNA polymerase I subunit RPA1	POLR1A	PSLPALLTQPRKPTHSQEPQGPEAMERRVQA	KPT(0.169)HS(0.831)QEPQGPEAMER	9588	UID9478	1	0.0982472	0.353397	0.443203	0.677314
17.4605	17.0543	17.2607	17.1377	17.0755	17.0503	17.123	17.1929	17.0627	17.2285	S	3	1068	___1	1	2.96e-41	132.62	110.42	53.773	0.54386	2590900000	183	Q5VWG9;A0A8I5KR98	183;182	Q5VWG9	Q5VWG9	Transcription initiation factor TFIID subunit 3	TAF3	EIINDENFLGKRPLDSPEAEELPAMKRPRLL	RPLDS(1)PEAEELPAMK	3871	UID3871	1	-0.0637499	0.353327	0.443275	0.677318
16.6954	16.6613	16.5897	16.7568	16.8306	16.6244	16.7326	16.6353	16.7115	16.6701	S	2	1154	___1	0.987602	2.54e-21	175.66	105.29	136.52	-0.14553	604530000	223	A1L170;A1L170-2	223;266	A1L170	A1L170	Uncharacterized protein C1orf226	C1orf226	QDESKLKMTECRRASSPSLIERNGFKLSLSP	AS(0.006)S(0.988)PS(0.006)LIER	4258	UID4258	1	-0.0423761	0.353323	0.443278	0.677318
15.8883	16.0026	16.0751	15.7636	16.2643	16.1931	15.7406	16.0788	16.2323	15.6576	S	2	5337	___2	0.999537	7.14e-89	197.29	167.11	177.04	-0.047127	3445600000	203	Q96B36;Q96B36-3;Q96B36-2	203;223;73	Q96B36	Q96B36	Proline-rich AKT1 substrate 1	AKT1S1	VPVWGFKEKRTEARSSDEENGPPSSPDLDRI	RTEARS(1)S(1)DEENGPPS(0.608)S(0.392)PDLDR	18065	UID47500	1;2;3;4	-0.100972	0.353346	0.443255	0.677318
13.9667	13.8777	13.8786	13.9312	13.9081	13.8055	13.9049	13.916	13.9347	13.8915	S	2	1040	___1	0.776416	5.29e-22	175.48	126.74	175.48	0.21776	589410000	761	A0A8C8NWT4;A1L390;A0A0U1RR71;A1L390-3;A1L390-2;G3V311	761;640;661;584;173;145	A0A8C8NWT4	A0A8C8NWT4	Pleckstrin homology domain-containing family G member 3	PLEKHG3	KSSGFGSPRLVSRSSSVLSLEGSEKGLARHG	S(0.006)S(0.083)S(0.776)VLS(0.135)LEGSEK	3783	UID3783	1;2;3	-0.0342273	0.353247	0.443356	0.6774
15.1095	15.2567	15.1988	15.3472	15.2964	15.4131	15.2829	15.2187	15.4197	15.3292	S	2	2115;2373;346	___1	0.969899	9.53e-05	105.25	71.046	105.25	-0.30323	14200000000	708	O95819-3;A0A0D9SEY1;E7EN19;O95819-2;H7C3Z6;G5E948;O95819-6;H7C0P6;E7EX83	708;708;623;600;243;708;600;448;430	O95819-3;G5E948;H7C0P6	O95819-3	non-specific serine/threonine protein kinase	MAP4K4	SDEVPPRVPVRTTSRSPVLSRRDSPLQGSGQ	TTS(0.018)RS(0.97)PVLS(0.012)R	967	UID967	1;2	0.0515035	0.353203	0.443401	0.677432
13.8815	14.1154	14.3133	14.271	14.3636	14.2492	14.1409	14.3562	14.2746	14.3433	S	3	264	___2	0.822809	0.0106483	50.077	27.472	50.077	-0.096607	78326000	23	A0A0A0MTL6;Q6ZS17-3;Q6ZS17-4;H3BMG9;H3BV02	23;17;23;17;23	A0A0A0MTL6	A0A0A0MTL6	Rho family-interacting cell polarization regulator 1	RIPOR1	KQAQRGSPARTHSMMSLSVRPQRRLLSARVN	T(0.85)HS(0.158)MMS(0.823)LS(0.169)VRPQR	753	UID30302	2	0.0722462	0.353086	0.443521	0.677503
13.8815	14.1154	14.3133	14.271	14.3636	14.2492	14.1409	14.3562	14.2746	14.3433	T	3	264	___2	0.84987	0.0106483	50.077	27.472	50.077	-0.096607	78326000	18	A0A0A0MTL6;Q6ZS17-3;Q6ZS17-4;H3BMG9;H3BV02	18;12;18;12;18	A0A0A0MTL6	A0A0A0MTL6	Rho family-interacting cell polarization regulator 1	RIPOR1	IWQMQKQAQRGSPARTHSMMSLSVRPQRRLL	T(0.85)HS(0.158)MMS(0.823)LS(0.169)VRPQR	23338	UID52544	2	0.0722462	0.353086	0.443521	0.677503
14.6192	14.4795	14.4117	14.0596	14.329	14.2954	14.2615	14.3293	14.2154	14.3078	T	2	975	___1	0.998829	8.37e-05	110.38	69.658	110.38	0.90976	148070000	1803	O14686;A0A804HHR9;A0A8I5KSG1;O14686-3;A0A3B3ISC8	1803;1803;1802;1806;74	O14686	O14686	Histone-lysine N-methyltransferase 2D;[histone H3]-lysine(4) N-methyltransferase	KMT2D	ALFAVGVGRPSFGLGTPKAKGDGGSERKELP	PS(0.001)FGLGT(0.999)PK	24092	UID23749	1	-0.0730334	0.353126	0.44348	0.677503
16.4932	16.6722	16.6784	16.8046	16.5809	16.7616	16.7352	16.599	16.787	16.6993	S	4	4138	___1	0.954576	0.000154884	95.631	66.655	62.891	-0.10025	26000000000	257	Q13523	257	Q13523	Q13523	Serine/threonine-protein kinase PRP4 homolog	PRPF4B	PTLRRRSQEKIGKARSPTDDKVKIEDKSKSK	ARS(0.955)PT(0.045)DDKVK	13216	UID13103	1	0.0524253	0.352949	0.443661	0.677644
16.0398	15.3227	15.3724	15.7462	15.4174	15.2926	15.5314	15.368	15.5443	15.6409	S	3	6483	___1	1	9.88e-244	253.2	213.97	40.668	-0.5198	1060400000	743	Q9Y6X9;Q9Y6X9-2	743;681	Q9Y6X9	Q9Y6X9	ATPase MORC2	MORC2	KLSPATPSRKRSVAVSDEEEVEEEAERRKER	RS(1)VAVS(1)DEEEVEEEAERR	22891	UID22778	1;2	-0.106978	0.352924	0.443686	0.677644
12.2134	12.1026	12.3002	12.0176	12.5164	12.6283	12.3109	12.3576	12.3672	12.1671	T	2	2498	___1	0.552781	0.0128087	50.675	32.944	50.675	-0.21058	60954000	463	O15427;J3QQV2;J3KTM6	463;415;437	O15427	O15427	Monocarboxylate transporter 4	SLC16A3	KAEPEKNGEVVHTPETSV_____________	NGEVVHT(0.004)PET(0.553)S(0.443)V	25179	UID24820	1	-0.0869661	0.352944	0.443666	0.677644
13.0913	13.3414	13.4966	13.53	13.4801	13.5574	13.5284	13.614	13.5872	13.5101	S	2	582	___2	0.980451	0.000249787	158.08	118.16	69.276	0.5111	788800000	1417	Q3V6T2;Q3V6T2-3;Q3V6T2-2;Q3V6T2-4;A0A2R8Y885;H0Y470;H7C2C6;A0A2R8YCU9;A0A2R8Y5D7;A0A2R8Y820;A0A2R8YDS8;Q3V6T2-5;A0A2U3TZV9;A0A2R8Y7B1;A0A2R8Y7D4;H0Y7U8;H0Y7K3;A0A2R8Y802;A0A2R8Y4W8;A0A2R8YG73	1417;1416;1417;1416;659;462;592;654;282;708;578;1416;1417;1205;586;398;42;105;1416;1417	Q3V6T2	Q3V6T2	Girdin	CCDC88A	KLIKSKKDINRERQKSLTLTPTRSDSSEGFL	S(0.98)LT(0.009)LT(0.007)PT(0.003)R	2016	UID31564	1;2	0.0738771	0.352685	0.44393	0.677885
13.87	13.9281	13.8038	13.7122	13.8105	13.7225	13.7824	13.6764	13.826	13.8327	S	2	4915	___1	0.939295	8.32e-124	204.69	189.05	204.69	0.59238	281450000	1009	Q8IWV8;Q8IWV8-4	1009;1009	Q8IWV8	Q8IWV8	E3 ubiquitin-protein ligase UBR2	UBR2	KTFNAVKKMRESSPTSPVAETEGTIMEESSR	ESS(0.001)PT(0.059)S(0.939)PVAETEGTIMEESSR	16470	UID16357	1	-0.0441685	0.352692	0.443924	0.677885
13.0913	13.3414	13.4966	13.53	13.4801	13.5574	13.5284	13.614	13.5872	13.5101	T	2	582	___2	0.702557	0.0189916	65.157	51.02	65.157	-0.097341	299290000	1421	Q3V6T2;Q3V6T2-3;Q3V6T2-2;Q3V6T2-4;A0A2R8Y885;H0Y470;H7C2C6;A0A2R8YCU9;A0A2R8Y5D7;A0A2R8Y820;A0A2R8YDS8;Q3V6T2-5;A0A2U3TZV9;A0A2R8Y7B1;A0A2R8Y7D4;H0Y7U8;H0Y7K3;A0A2R8Y802;A0A2R8Y4W8;A0A2R8YG73	1421;1420;1421;1420;663;466;596;658;286;712;582;1420;1421;1209;590;402;46;109;1420;1421	Q3V6T2	Q3V6T2	Girdin	CCDC88A	SKKDINRERQKSLTLTPTRSDSSEGFLQLPH	SLT(0.002)LT(0.703)PT(0.296)R	23669	UID52874	1;2	0.0738771	0.352685	0.44393	0.677885
11.273	11.7784	11.6138	11.6584	11.5704	11.617	11.6568	11.8324	11.9417	11.5929	T	5	6330	___1	0.595133	7.18e-33	94.188	76.093	94.188	-0.39871	163200000	111	Q9UQ35;Q9UQ35-2;I3L4D8;I3L182;I3L1I8;Q9UQ35-3;A0A087X1W1;I3L1C0	111;111;111;15;15;15;15;15	Q9UQ35	Q9UQ35	Serine/arginine repetitive matrix protein 2	SRRM2	LMLLEKDVNPGGKEETPGQRPAVTETHQLAE	DVNPGGKEET(0.595)PGQRPAVT(0.251)ET(0.154)HQLAELNEK	28954	UID28595	1	0.0846703	0.352674	0.443942	0.677885
12.501	12.1984	12.3939	12.2018	12.2155	12.2481	12.2022	12.4212	12.2998	12.2647	T	2	2612	___1	0.59803	0.00262896	72.705	62.718	72.705	0.51246	49023000	168	Q9BQD3;M0QY77	168;187	Q9BQD3	Q9BQD3	KxDL motif-containing protein 1	KXD1	SHVQPGSPAINGRSQTDDEEMTGE_______	S(0.287)QT(0.598)DDEEMT(0.115)GE	25240	UID24881	1	-0.0556006	0.352475	0.444146	0.678159
12.0424	11.9937	12.0624	12.0588	11.8855	12.0755	11.8479	12.0688	11.9521	11.8454	S	2	2920	___1	0.888336	7.82e-16	109.84	81.095	109.84	-0.090445	46874000	2449	O75369-8;O75369;O75369-2;O75369-9;A0A804HK76;O75369-6;O75369-3;E7EN95;O75369-7	2449;2418;2394;2407;2378;2353;2377;2225;2238	O75369-8	O75369-8	Filamin-B	FLNB	SEFFINTTRAGPGTLSVTIEGPSKVKMDCQE	AGPGT(0.073)LS(0.888)VT(0.038)IEGPS(0.001)K	9117	UID9007	1	0.0504019	0.352405	0.444217	0.678231
17.1999	17.2332	17.454	17.3021	17.3058	17.3774	17.3591	17.3173	17.3794	17.2451	T	3	3578;3579	___2	0.992679	5.41e-149	198.21	170.94	77.925	-0.037496	29000000000	74	P42166;P42167;G5E972;P42167-2;P42167-3	74;74;74;74;74	P42166;P42167	P42167	Lamina-associated polypeptide 2, isoform alpha;Thymopoietin;Thymopentin;Lamina-associated polypeptide 2, isoforms beta/gamma;Thymopoietin;Thymopentin	TMPO	SKGPPDFSSDEEREPTPVLGSGAAAAGRSRA	GPPDFS(0.998)S(0.997)DEEREPT(0.993)PVLGS(0.012)GAAAAGR	26062	UID55251	1;2;3	-0.0446246	0.352343	0.44428	0.67829
14.9995	15.0132	15.0147	14.9637	15.0049	14.9425	15.0274	14.8732	14.8847	14.9523	S	3	1342	___1	0.989177	2.04e-09	93.776	79.615	93.776	-0.34901	455450000	423	P51114;B4DXZ6;P51114-2;P51114-3;E7EU85;E9PFF5;H7C4S4	423;410;423;338;338;374;24	P51114	P51114	RNA-binding protein FXR1	FXR1	PSETESERKDELSDWSLAGEDDRDSRHQRDS	DELS(0.01)DWS(0.989)LAGEDDRDS(0.001)R	4736	UID4736	1;2	-0.0372454	0.352228	0.444398	0.678432
13.4755	13.1378	13.0605	13.0952	13.0176	12.9414	12.872	13.3808	12.6863	13.0855	T	3	513	___1	0.757673	9.74e-06	93.768	69.476	93.768	-0.58116	31560000	348	A1A5D9;A0A2R8Y2X6;A1A5D9-2	348;381;141	A1A5D9	A1A5D9	BICD family-like cargo adapter 2	BICDL2	QPSPPEEILEPPKKRTSLSPAEILEEKEVEV	RT(0.758)S(0.238)LS(0.004)PAEILEEK	23554	UID23211	1	0.105752	0.352165	0.444462	0.678494
17.6024	17.8034	17.674	17.7612	17.7608	17.7683	17.7147	17.721	17.7616	17.6564	S	3	1723	___2	0.921897	7.78e-66	132.26	86.234	98.019	0.039625	2170400000	1246	Q9Y520;E7EPN9;Q9Y520-6;Q9Y520-4;Q9Y520-5;Q9Y520-7;Q9Y520-2;Q9Y520-3	1246;1248;1246;1246;1246;1248;1003;1246	Q9Y520	Q9Y520	Protein PRRC2C	PRRC2C	IPSGPLRQREESETRSESSDFEVVPKRRRQR	QREES(0.016)ET(0.036)RS(0.922)ES(0.279)S(0.746)DFEVVPK	5476	UID34931	1;2;3	0.0393585	0.352091	0.444538	0.678573
12.2613	12.3121	12.2596	12.0328	12.1301	12.2752	12.2877	12.2617	12.2719	12.0645	S	2	6119	___1	0.923172	3.65e-54	152.71	131.17	128.26	1.2778	102950000	243	Q9P107;Q9P107-2	243;243	Q9P107	Q9P107	GEM-interacting protein	GMIP	RARSQGSPEDSAPQASPGPSKQQERRRRSRE	SQGS(0.001)PEDS(0.023)APQAS(0.923)PGPS(0.052)K	21087	UID20974	1	-0.0528496	0.352029	0.444601	0.678594
16.1975	16.1684	16.0183	16.2385	16.052	16.102	16.1956	16.0855	16.1239	16.209	T	3	945	___1	0.999937	9.15e-15	138.55	103.04	138.55	0.25567	2024100000	472	I3L2J0;A0A7P0T9K5	472;472	I3L2J0	I3L2J0		CIC	VASLEKGTAPAARARTPLTAAQQKYKKGDVV	ART(1)PLTAAQQK	24047	UID23704	1	0.0432319	0.352043	0.444587	0.678594
14.9518	14.7849	14.8969	14.8945	15.0739	15.0828	14.8799	14.943	14.9888	14.8288	S	3	288	___1	0.999979	3.58e-58	143.14	120.74	143.14	0.54202	307610000	252	Q03112;Q03112-3;Q03112-6;Q03112-4;E7EUL6;A0A0C3SFZ7;Q03112-5;Q03112-1;Q03112-8;H9KVD4;E7EPY2;E7ERX0	252;252;64;128;64;64;64;64;252;39;64;64	Q03112	Q03112	Histone-lysine N-methyltransferase MECOM	MECOM	SAFSMVEEDFQQKLESENDLQEIHTIQECKE	LES(1)ENDLQEIHTIQECK	802	UID803	1	-0.0514398	0.351998	0.444634	0.678607
13.1176	13.2716	13.3164	13.1019	13.2878	13.4069	13.0441	13.0095	13.405	13	S	4	2130	___2	0.534259	3.67e-12	90.299	80.218	90.299	-0.36341	477400000	1522	Q5SW79;H0Y2V6;Q5SW79-3;Q5SW79-2;E7EWM2;E7EMW0;Q96L14	1522;1496;1424;1398;231;258;231	Q5SW79	Q5SW79	Centrosomal protein of 170 kDa;Cep170-like protein	CEP170;CEP170P1	GFPSAMLPSPPKQKSSPVNNHHSPGQTPTLG	S(0.461)S(0.534)PVNNHHS(0.736)PGQT(0.244)PT(0.024)LGQPEAR	6842	UID36280	2	-0.0762074	0.351947	0.444685	0.67861
13.1176	13.2716	13.3164	13.1019	13.2878	13.4069	13.0441	13.0095	13.405	13	S	4	2130	___2	0.736367	3.67e-12	90.299	80.218	90.299	-0.36341	477400000	1529	Q5SW79;H0Y2V6;Q5SW79-3;Q5SW79-2;E7EWM2;E7EMW0;Q96L14	1529;1503;1431;1405;238;265;238	Q5SW79	Q5SW79	Centrosomal protein of 170 kDa;Cep170-like protein	CEP170;CEP170P1	PSPPKQKSSPVNNHHSPGQTPTLGQPEARAL	S(0.461)S(0.534)PVNNHHS(0.736)PGQT(0.244)PT(0.024)LGQPEAR	6843	UID36281	2	-0.0762074	0.351947	0.444685	0.67861
12.8173	12.9501	12.6006	12.5424	12.4171	12.5603	12.5157	12.7515	12.5782	12.5139	S	2	570	___1	0.999081	2.28e-17	143.94	112.3	143.94	-0.1732	79833000	333	P82094;A0A2R8Y7M0;P82094-2;F8WF45	333;333;333;333	P82094	P82094	TATA element modulatory factor	TMF1	CSSDAFERIDSFSVQSLDSRSVSEINSDDEL	IDSFSVQS(0.999)LDS(0.001)R	1923	UID1923	1	0.0778774	0.351757	0.44488	0.678681
11.1131	11.4123	10.7816	9.86312	11.1143	10.8987	10.329	10.9312	10.8736	9.95979	S	3	3156	___2	1	8.42e-84	178.22	167.35	55.007	0.20688	63200000000	286	P07910-2;P07910;G3V4C1;G3V2Q1;P07910-4;G3V2D6;P07910-3	286;299;285;298;243;207;219	P07910-2	P07910-2	Heterogeneous nuclear ribonucleoproteins C1/C2	HNRNPC	KDDEKEAEEGEDDRDSANGEDDS________	DDEKEAEEGEDDRDS(1)ANGEDDS(1)	9838	UID39276	1;2	-0.22931	0.351714	0.444924	0.678681
11.1131	11.4123	10.7816	9.86312	11.1143	10.8987	10.329	10.9312	10.8736	9.95979	S	3	3156	___2	1	1.24e-53	158.74	150.18	55.007	0.20688	44200000000	293	P07910-2;P07910;G3V4C1;G3V2Q1;P07910-4;G3V2D6;P07910-3	293;306;292;305;250;214;226	P07910-2	P07910-2	Heterogeneous nuclear ribonucleoproteins C1/C2	HNRNPC	EEGEDDRDSANGEDDS_______________	DDEKEAEEGEDDRDS(1)ANGEDDS(1)	9839	UID39277	1;2	-0.22931	0.351714	0.444924	0.678681
18.1744	18.2367	17.9925	18.1239	17.9928	17.991	17.9458	18.0468	17.9304	17.9173	S	2	5272	___1	0.893204	1.45e-21	175.31	141.62	175.31	0.099835	4960800000	514	Q92786	514	Q92786	Q92786	Prospero homeobox protein 1	PROX1	APSGSFSGKDRASPESLDLTRDTTSLRTKMS	DRAS(0.106)PES(0.893)LDLT(0.001)R	17898	UID17785	1	0.0559668	0.351855	0.444779	0.678681
11.8017	11.5555	11.4866	11.6409	11.8045	11.8432	11.6986	11.5764	11.7198	11.592	S	3	5655	___1	0.891545	4.55e-30	114.37	92.528	114.37	-0.25808	88052000	434	Q9BVJ6;Q9BVJ6-3;X6RJY0;Q9BVJ6-2	434;382;266;266	Q9BVJ6	Q9BVJ6	U3 small nucleolar RNA-associated protein 14 homolog A	UTP14A	ILLREFEERRSLRKRSELSQDAEPAGSQETK	RS(0.892)ELS(0.108)QDAEPAGSQETK	19216	UID19103	1	-0.0606114	0.351793	0.444844	0.678681
16.7952	16.8811	16.8284	16.8248	16.9612	16.8026	16.9146	16.7965	16.8271	16.8347	S	3	5929	___1	1	7.76e-47	177.83	132.72	43.208	0.3627	2269400000	493	Q9NPG3;Q9NPG3-2	493;493	Q9NPG3	Q9NPG3	Ubinuclein-1	UBN1	MLEEEKDKEQRDRICSDEEEDEEKGGRRIMG	ICS(1)DEEEDEEKGGRR	20385	UID20272	1	-0.0373231	0.351712	0.444926	0.678681
18.6076	18.4484	18.4723	18.4086	18.3071	18.3122	18.4062	18.412	18.4178	18.3954	T	4	2921	___1	0.965517	8.29e-101	157.2	136.75	101.11	-0.21775	3405100000	1367	O75376;O75376-2	1367;1383	O75376	O75376	Nuclear receptor corepressor 1	NCOR1	HEIPRQDILTQESRKTPEVVQSTRPIIEGSI	KT(0.966)PEVVQS(0.015)T(0.017)RPIIEGS(0.008)IS(0.054)QGT(0.941)PIK	25512	UID25153	1;2	-0.0469127	0.351787	0.444849	0.678681
16.7077	16.7846	16.6385	16.5742	16.5015	16.491	16.6059	16.5954	16.229	16.597	T	3	6328	___1	0.730287	0.000318514	98.902	68.523	98.902	-0.015182	867740000	9	Q9UPY5	9	Q9UPY5	Q9UPY5	Cystine/glutamate transporter	SLC7A11	_______MVRKPVVSTISKGGYLQGNVNGRL	KPVVS(0.135)T(0.73)IS(0.135)K	28945	UID28586	1	0.0719533	0.351769	0.444868	0.678681
12.8684	12.6808	12.8178	12.4698	12.4916	12.5406	12.4463	12.7279	12.5947	12.4162	T	2	3369	___1	0.561553	9.56e-13	90.861	73.782	90.861	-0.12022	104420000	2175	P21333;P21333-2;Q60FE5;A0A7P0NMY4	2175;2167;2148;1102	P21333	P21333	Filamin-A	FLNA	CDLSLKIPEISIQDMTAQVTSPSGKTHEAEI	IPEIS(0.02)IQDMT(0.562)AQVT(0.303)S(0.097)PS(0.017)GK	25899	UID25540	1	-0.0766894	0.351648	0.444992	0.678744
13.7089	13.7008	13.647	13.8785	13.5697	13.8121	13.9849	13.7777	13.8271	13.8773	S	3	1958	___1	0.79777	1.11e-10	108.77	78.959	108.77	-0.1075	122940000	566	F5GZI3	566	F5GZI3	F5GZI3		PARD3	SDASQLDFVKTRKSKSMDLVADETKLNTVDD	S(0.197)KS(0.798)MDLVADET(0.005)K	6333	UID6240	1	0.0617454	0.351565	0.445077	0.678837
22.5713	22.5674	22.4407	22.4592	22.3886	22.5484	22.4851	22.5156	22.5378	22.5262	T	4	86	___1	0.63639	7.42e-06	95.477	72.944	84.859	0.024959	19600000000	737	Q96T37;A0A494C001;A0A499FJY3;A0A087WWP4;Q96T37-4;Q96T37-2;Q96T37-3	737;693;693;693;693;737;737	Q96T37	Q96T37	RNA-binding protein 15	RBM15	SASAERDRKHRTTAPTEGKSPLKKEDRSDGS	T(0.143)T(0.042)APT(0.636)EGKS(0.179)PLKK	23208	UID22866	1	0.0386342	0.351397	0.445249	0.679062
17.3271	17.4855	17.4856	17.5612	17.571	17.5478	17.5663	17.5117	17.4812	17.5387	S	2	1246	___2	1	6.59e-14	172.17	91.467	73.927	0.11282	10100000000	761	A9Z1X7;Q8IYB3;Q8IYB3-2	761;752;750	A9Z1X7	A9Z1X7	Serine/arginine repetitive matrix protein 1	SRRM1	ASPSPQSVRRVSSSRSVSGSPEPAAKKPPAP	S(1)VS(1)GS(1)PEPAAK	4530	UID34078	1;2;3;4;5	0.0427215	0.351296	0.445353	0.679071
17.6705	17.7006	17.7144	17.7367	17.6585	17.7076	17.6922	17.8414	17.8002	17.7382	S	2	1890	___1	0.999998	0	465.36	435.78	465.36	0.49782	3269700000	591	E9PMS6;Q8WWI1-3;Q8WWI1;Q8WWI1-2;Q8WWI1-4;J3KP06;F8WD26;E9PMP7;A0A0A0MTE2;Q8WWI1-5;E9PMT2;H0Y424;H0YDG6	591;692;1026;1026;1026;1011;974;640;741;741;741;650;46	E9PMS6	E9PMS6	LIM domain only protein 7	LMO7	TSGLDLMSESGEGEISPQREVSRSQDQFSDM	ATLSSTSGLDLMSESGEGEIS(1)PQR	6126	UID6033	1	0.0377696	0.351309	0.44534	0.679071
11.5588	11.8985	11.6649	11.8011	11.6316	11.5344	11.5337	11.4619	11.3621	11.4465	S	2	4866;4867	___1	1	0.00048354	81.908	74.935	81.908	0.4745	556150000	376	Q86X29;S4R3V8;Q86X29-6;Q86X29-5;Q86X29-4;Q86X29-2;Q86X29-3	396;348;240;328;377;338;376	Q86X29;Q86X29-3	Q86X29-3	Lipolysis-stimulated lipoprotein receptor	LSR	DSSVASVRSGYRIQASQQDDSMRVLYYMEKE;SSVASEVRSGYRIQASQQDDSMRVLYYMEKE	IQAS(1)QQDDS(1)MR	16264	UID16151	1;2	0.0782649	0.351322	0.445326	0.679071
15.7458	16.2238	16.2126	16.3232	16.2691	16.5369	16.2815	16.0921	16.4208	16.2412	S	2	4866;4867	___1	0.982318	3.45e-05	98.105	74.637	98.105	0.28335	1160500000	623	Q86X29;S4R3V8;Q86X29-6;Q86X29-5;Q86X29-4;Q86X29-2;Q86X29-3	643;595;487;575;624;585;623	Q86X29;Q86X29-3	Q86X29-3	Lipolysis-stimulated lipoprotein receptor	LSR	SQASRERRLKKNLALSRESLVV_________	NLALS(0.982)RES(0.018)LVV	16266	UID16153	1	0.0974653	0.351328	0.44532	0.679071
18.7072	18.936	18.6631	18.6314	18.5889	18.7785	18.6348	18.7418	18.8237	18.6112	S	2	215	___1	0.999377	5.79e-07	127.76	72.701	123.96	-0.47967	2477400000	116	P28370;A0A0A0MRP6;B7ZLQ5;P28370-2	116;116;116;116	P28370	P28370	Probable global transcription activator SNF2L1	SMARCA1	QTELFAHFIQPSAQKSPTSPLNMKLGRPRIK	S(0.999)PT(0.001)SPLNMK	636	UID637	1;2	0.0562286	0.35126	0.44539	0.679074
13.4023	13.2052	13.3921	13.3	13.243	13.3427	13.428	13.2472	13.2681	13.4094	S	2	3651	___1	0.746328	0.00195218	95.094	49.726	95.094	-0.20399	40212000	1670	P49454	1670	P49454	P49454	Centromere protein F	CENPF	LLGIDTEDAIQGRNESCDISKEHTSETTERT	NES(0.746)CDIS(0.254)K	11485	UID11372	1	-0.0457678	0.351229	0.445422	0.679074
18.9403	18.724	18.735	18.729	18.7662	18.622	18.7588	18.7895	18.7275	18.8321	S	2	5856	___1	0.999998	2.92e-59	206.73	176.04	173.24	-0.10533	540240000	397	Q9H8V3;Q9H8V3-2;Q9H8V3-4;Q9H8V3-3	397;365;366;397	Q9H8V3	Q9H8V3	Protein ECT2	ECT2	RLKETLAQLSRETDVSPFPPRKRPSAEHSLS	ETDVS(1)PFPPR	20152	UID20039	1	-0.0462533	0.351222	0.445428	0.679074
16.0619	15.9538	15.9407	15.809	15.9819	15.8663	15.9238	15.9758	15.9427	16.0309	S	2	2457;6176	___1	0.99711	2.31e-35	189.23	157.18	189.23	0.36518	379730000	348	P30622;P30622-2;J3KP58;P30622-1;F5H0N7;Q9UDT6;Q9UDT6-2	348;348;348;348;99;352;352	P30622;Q9UDT6	P30622	CAP-Gly domain-containing linker protein 1;CAP-Gly domain-containing linker protein 2	CLIP1;CLIP2	SGLLTETSSRYARKISGTTALQEALKEKQQH;TGLLTETSSRYARKISGTTALQEALKEKQQH	IS(0.997)GT(0.003)TALQEALK	7722	UID7612	1	-0.0430362	0.351134	0.445519	0.679176
14.0638	14.1927	14.4711	14.6406	14.5416	14.7059	14.5626	14.5114	14.6196	14.7011	S	4	608	___2	0.991534	5.7e-79	125.59	107.8	108.17	-1.0771	517210000	460	Q4KWH8;A0A2U3TZV8;Q4KWH8-2;Q4KWH8-3;Q4KWH8-4	460;472;442;460;460	Q4KWH8	Q4KWH8	1-phosphatidylinositol 4,5-bisphosphate phosphodiesterase eta-1;Phosphoinositide phospholipase C	PLCH1	KLPYHLGDDAEEGEVSDEDSADEIEDECKFK	KLPY(0.014)HLGDDAEEGEVS(0.992)DEDS(0.994)ADEIEDECK	2127	UID31675	2	0.0986124	0.350891	0.445768	0.679221
14.0638	14.1927	14.4711	14.6406	14.5416	14.7059	14.5626	14.5114	14.6196	14.7011	S	4	608	___2	0.994009	5.7e-79	125.59	107.8	108.17	-1.0771	517210000	464	Q4KWH8;A0A2U3TZV8;Q4KWH8-2;Q4KWH8-3;Q4KWH8-4	464;476;446;464;464	Q4KWH8	Q4KWH8	1-phosphatidylinositol 4,5-bisphosphate phosphodiesterase eta-1;Phosphoinositide phospholipase C	PLCH1	HLGDDAEEGEVSDEDSADEIEDECKFKLHYS	KLPY(0.014)HLGDDAEEGEVS(0.992)DEDS(0.994)ADEIEDECK	2128	UID31676	2	0.0986124	0.350891	0.445768	0.679221
14.1578	14.3664	14.1185	14.3523	14.1664	14.1694	14.469	14.1621	13.8458	14.1147	S	2	2150;4792	___1	0.745892	0.00442542	66.953	48.686	66.953	-1.5749	415530000	594	Q7Z460;Q7Z460-3;Q7Z460-2;H0Y5T1;F8WA11;Q7Z460-5;Q7Z460-4	594;594;594;375;594;594;594	Q7Z460;Q7Z460-4	Q7Z460	CLIP-associating protein 1	CLASP1	SRASTVSTKSVSTTGSLQRSRSDIDVNAAAS	S(0.043)VS(0.07)T(0.07)T(0.07)GS(0.746)LQR	6909	UID6799	1	0.0815148	0.351035	0.445621	0.679221
14.4959	14.7568	14.6396	14.6274	14.6847	14.7711	14.596	14.5812	14.7071	14.6201	S	2	2188	___1	0.999363	2.81e-17	178.52	147.23	178.52	-0.34822	2957300000	179	O95429;H0YBT1;O95429-2	179;26;143	O95429	O95429	BAG family molecular chaperone regulator 4	BAG4	SYSTEVPSTYRSSGNSPTPVSRWIYPQQDCQ	SSGNS(0.999)PTPVSR	7008	UID6898	1	0.0466814	0.35105	0.445605	0.679221
12.3702	12.4548	12.5754	12.5165	12.7148	12.5488	12.5599	12.5948	12.7166	12.5499	S	2	3004	___2	0.763712	3.94e-38	122.46	97.528	122.46	-0.41111	139800000	286	O94929;A0A0C4DGA7;O94929-2;O94929-3	286;286;286;286	O94929	O94929	Actin-binding LIM protein 3	ABLIM3	LKHRRTSETSISPPGSSIGSPNRVICAKVDN	T(0.018)S(0.026)ET(0.573)S(0.369)IS(0.009)PPGS(0.764)S(0.226)IGS(0.015)PNR	9442	UID38880	2	-0.0544018	0.350913	0.445745	0.679221
12.0891	11.8845	12.138	12.0819	12.2422	12.1996	11.9433	11.8684	11.9826	12.0453	S	2	4784	___1	0.932501	0.00626805	62.166	44.926	60.754	-0.16561	137790000	761	Q7Z3C6;H7C152;Q7Z3C6-2	761;177;700	Q7Z3C6	Q7Z3C6	Autophagy-related protein 9A	ATG9A	GGEGARAPQSIPRSASYPCAAPRPGAPETTA	S(0.009)AS(0.933)Y(0.059)PCAAPR	15825	UID15712	1	-0.0631127	0.35096	0.445697	0.679221
16.3575	16.2367	16.2304	16.2852	16.2372	16.1601	16.2288	16.2237	16.2659	16.2342	S	2	6309	___1	0.998022	5.36e-05	149.94	80.524	110.84	0.74057	553190000	396	Q9UNY4;Q9UNY4-2	396;396	Q9UNY4	Q9UNY4	Transcription termination factor 2	TTF2	KENLQFPDRSVQRKVSPASGVSKKVEPSDPV	VS(0.998)PAS(0.002)GVSK	22018	UID21905	1	-0.0359808	0.350925	0.445733	0.679221
12.3702	12.4548	12.5754	12.5165	12.7148	12.5488	12.5599	12.5948	12.7166	12.5499	T	2	3004	___2	0.572806	3.94e-38	122.46	97.528	122.46	-0.41111	139800000	279	O94929;A0A0C4DGA7;O94929-2;O94929-3	279;279;279;279	O94929	O94929	Actin-binding LIM protein 3	ABLIM3	AARAEKKLKHRRTSETSISPPGSSIGSPNRV	T(0.018)S(0.026)ET(0.573)S(0.369)IS(0.009)PPGS(0.764)S(0.226)IGS(0.015)PNR	25615	UID54804	2	-0.0544018	0.350913	0.445745	0.679221
13.7388	13.6263	13.5374	13.7714	13.5498	13.464	13.6566	13.5185	13.6632	13.4931	T	2	4414	___1	0.678171	9.29e-10	116.24	81.014	116.24	-0.044492	485460000	1188	Q504Q3;Q504Q3-2;Q504Q3-3	1188;1184;1187	Q504Q3	Q504Q3	PAN2-PAN3 deadenylation complex catalytic subunit PAN2	PAN2	KGRKMDWKVPEPEGQTSPKNAAVFSSVLAL_	VPEPEGQT(0.678)S(0.322)PK	26991	UID26632	1	-0.0544889	0.351012	0.445644	0.679221
17.285	17.0422	17.1132	17.2632	17.2355	17.1679	17.2675	17.1561	17.2352	17.2782	T	2	3140	___1	0.98573	3.59e-11	137.78	111.66	137.78	-0.24479	15000000000	821	P06400;A0A3B3IS71	821;821	P06400	P06400	Retinoblastoma-associated protein	RB1	ISPLKSPYKISEGLPTPTKMTPRSRILVSIG	ISEGLPT(0.986)PT(0.014)K	25718	UID25359	1	-0.0457468	0.350794	0.445868	0.679335
17.309	17.3985	17.2738	17.4834	17.3781	17.389	17.4865	17.3233	17.3716	17.4351	S	2	6192;6193	___1	0.953705	1.01e-51	204.85	172.84	204.85	0.086297	15000000000	375	Q9UHB6;F8VQE1;Q9UHB6-2;F8VS07;Q9UHB6-3;F8VRN8;Q9UHB6-4;Q9UHB6-5	374;214;214;72;72;374;375;215	Q9UHB6;Q9UHB6-4	Q9UHB6-4	LIM domain and actin-binding protein 1	LIMA1	KPLSPDSRASSLSESSPPKAMKKFQAPARET	ASSLSES(0.046)S(0.954)PPK	21477	UID21364	1;2	0.04207	0.350698	0.445966	0.679448
16.2596	16.369	16.3321	16.3495	16.1476	16.2554	16.3216	16.2803	16.3662	16.3864	S	2	207	___1	0.998528	0.000320425	154.05	107.65	92.445	-0.359	297650000	1741	Q5VT25-2;H0Y5V1;A0A0A0MRJ1;Q5VT25;A0A0A0MRJ0;Q5VT25-3;Q5VT25-4;Q5VT25-5;Q5VT25-6;H0Y7V8	1741;1035;1832;1719;1686;1625;1678;1706;1768;971	Q5VT25-2	Q5VT25-2	Serine/threonine-protein kinase MRCK alpha;non-specific serine/threonine protein kinase	CDC42BPA	NLSSPPSPASPRKTKSLSLESTDRGSWDP__	S(0.999)LSLEST(0.001)DR	592	UID593	1	0.0426897	0.350561	0.446107	0.679587
16.2278	16.2378	16.1472	16.1521	16.0816	16.1534	16.1971	16.1676	16.1455	16.2767	S	3	2306	___1	0.88692	4.43e-88	139.31	125.64	86.982	0.68149	1149700000	61	Q7L1V2;H3BU99;H3BPL8;H3BR21;H3BUX9	61;61;61;61;61	Q7L1V2	Q7L1V2	Vacuolar fusion protein MON1 homolog B;Vacuolar fusion protein MON1 homolog	MON1B	LEETGSKDKDQPPSPSPPPQSEALSSTSRLW	DKDQPPS(0.088)PS(0.887)PPPQS(0.013)EALS(0.004)S(0.003)T(0.002)S(0.002)R	7281	UID7171	1;2	0.0376635	0.350579	0.446089	0.679587
15.5691	15.5358	15.4532	15.6501	15.6025	15.581	15.5674	15.5507	15.5912	15.6562	S	3	2697;624	___1	0.985475	1.22e-37	176.11	90.494	176.11	-0.0017747	11900000000	587	O14639;F8W8M4;A0A3B3IS55;O14639-2;O14639-6;A0A494C1P1;A0A494C1G0;O14639-5;O14639-3;O14639-4	587;527;643;527;557;388;464;264;236;210	O14639;O14639-5	O14639	Actin-binding LIM protein 1	ABLIM1	PPSFAVVGPDMKRRSSGREEDDEELLRRRQL	RS(0.015)S(0.985)GREEDDEELLR	2198	UID2198	1	0.0380871	0.350485	0.446185	0.679596
12.0529	12.9125	12.643	12.5508	12.7191	12.8441	12.6478	12.7974	12.7766	12.33	S	4	5879	___1	0.5	0.0175687	40.381	28.253	40.381	0.29093	86168000	704	Q9HAW4;Q9HAW4-2;Q9HAW4-3	704;640;704	Q9HAW4	Q9HAW4	Claspin	CLSPN	TKDEKEMDKENNDGSSEIGKAVGFLSVPKSL	DEKEMDKENNDGS(0.5)S(0.5)EIGK	20230	UID20117	1	0.119066	0.350489	0.446181	0.679596
12.389	12.1933	12.0965	12.1749	12.2805	12.1744	12.1015	12.3122	12.1068	12.4175	T	3	2920	___1	0.876263	0.013428	59.426	23.467	59.426	0.26401	29688000	472	O75369-8;O75369;O75369-2;O75369-9;A0A804HK76;O75369-6;O75369-3;E7EN95;O75369-7;A0A804HL72;O75369-5;O75369-4	472;472;472;472;472;472;472;303;303;472;472;472	O75369-8	O75369-8	Filamin-B	FLNB	ASGRGLQPKGVRIRETTDFKVDTKAAGSGEL	IRET(0.876)T(0.124)DFK	25507	UID25148	1	0.0595869	0.350489	0.446181	0.679596
11.3711	11.4568	11.3151	11.3221	11.591	11.5866	11.4841	11.5606	11.3833	11.4894	S	2	6037	___2	0.708271	0.000102362	68.44	53.564	68.44	-0.81642	139970000	86	Q9NWQ4;Q9NWQ4-4;G3V5D0;G3V290;G3V553;Q9NWQ4-1	86;86;86;86;86;86	Q9NWQ4	Q9NWQ4	G patch domain-containing protein 2-like	GPATCH2L	EATKDCREVAPVTNFSDSDDTMVAKRHPALN	EVAPVT(0.274)NFS(0.708)DS(0.708)DDT(0.31)MVAK	20761	UID50196	1;2	0.0541819	0.350321	0.446354	0.679778
11.3711	11.4568	11.3151	11.3221	11.591	11.5866	11.4841	11.5606	11.3833	11.4894	S	2	6037	___2	0.708271	0.000102362	68.44	53.564	68.44	-0.81642	63574000	88	Q9NWQ4;Q9NWQ4-4;G3V5D0;G3V290;G3V553;Q9NWQ4-1	88;88;88;88;88;88	Q9NWQ4	Q9NWQ4	G patch domain-containing protein 2-like	GPATCH2L	TKDCREVAPVTNFSDSDDTMVAKRHPALNAI	EVAPVT(0.274)NFS(0.708)DS(0.708)DDT(0.31)MVAK	20762	UID50197	2	0.0541819	0.350321	0.446354	0.679778
16.2234	16.2952	16.2111	16.3248	16.2425	16.2886	16.2063	16.3341	16.4845	16.3604	S	3	376	___1	0.957204	4.2e-56	106.41	99.031	106.41	-0.53083	663580000	1348	Q14160;Q14160-2;A0A0G2JMS7;A0A0G2JNZ2;Q14160-3;A0A0G2JPP5;A0A669KB89;H0YCG0	1348;1267;1267;1348;1348;1348;1376;344	Q14160	Q14160	Protein scribble homolog	SCRIB	PEDAPAQPPTPGPAASPEQLSFRERQKYFEL	AFAAVPTSHPPEDAPAQPPT(0.007)PGPAAS(0.957)PEQLS(0.036)FR	1064	UID1064	1	0.0470588	0.350283	0.446392	0.679788
16.3935	16.3581	16.203	16.2122	16.3133	16.235	16.2857	16.1454	16.1956	16.216	S	3	4506;880	___1	0.999894	0.000252265	87.216	60.118	87.216	0.23531	32000000000	77	Q5T200-2;A0A7I2V4I5;Q5T200	77;77;77	Q5T200-2;Q5T200	Q5T200	Zinc finger CCCH domain-containing protein 13	ZC3H13	GPSPRGKGYSSNYRRSPERPTGDLRERMKNK	S(1)PERPTGDLR	3150	UID3150	1	-0.0448663	0.350267	0.446409	0.679788
14.6839	14.5967	14.8284	14.4395	14.4107	14.3613	14.5844	14.6818	14.436	14.5069	S	3	1773	___2	0.509212	9.77e-05	51.242	38.185	51.242	-2.5144	325290000	834	Q76L83;E7EWD6	834;833	Q76L83	Q76L83	Putative Polycomb group protein ASXL2	ASXL2	SHPQGPSSCRQEKAPSPTGPALISGASPVHC	APS(0.509)PT(0.445)GPALIS(0.472)GAS(0.464)PVHCAADGT(0.109)VELK	5723	UID35178	2	-0.0714691	0.35004	0.446643	0.680028
14.1938	14.343	14.1845	14.2374	14.2412	14.2006	14.2233	14.0405	14.3951	14.1599	S	2	2144	___1	0.997877	0.000321084	159.1	100.93	159.1	0.38841	869940000	528	Q5T0F9;H0Y517;H7C1U3;Q5T0F9-3;Q5T0F9-2	528;309;342;213;522	Q5T0F9	Q5T0F9	Coiled-coil and C2 domain-containing protein 1B	CC2D1B	SSQRLPEPRASSSKESPSPSVREQLALLEAR	ES(0.998)PS(0.002)PSVR	6888	UID6778	1	-0.0512916	0.349927	0.446759	0.680028
16.5113	16.847	16.7558	16.8184	17.0238	16.9979	16.9227	16.819	16.9245	17.0278	S	3	2286	___2	0.871085	8.58e-84	164.39	136.37	59.163	-0.033154	2534500000	190	Q9ULG6;Q9ULG6-3;H3BNE2;Q9ULG6-4;Q9ULG6-2;Q9ULG6-5	190;190;222;190;46;190	Q9ULG6	Q9ULG6	Cell cycle progression protein 1	CCPG1	FRRRRARKKTVSASESEDRLVAEQETEPSKE	T(0.303)VS(0.837)AS(0.837)ES(0.871)EDRLVAEQET(0.091)EPS(0.062)K	7240	UID36678	2;3	0.0743939	0.34992	0.446766	0.680028
17.0617	17.2282	17.1459	17.2145	17.1995	17.2105	17.252	17.1799	17.2626	17.2893	S	2	4128	___1	0.999078	0	357.28	353.75	157.97	0.018113	3849200000	307	Q13435;E9PPJ0;E9PJ04;H0YCG1	307;290;305;301	Q13435	Q13435	Splicing factor 3B subunit 2	SF3B2	EEEEMETDARSSLGQSASETEEDTVSVSKKE	S(0.702)S(0.298)LGQS(0.999)AS(0.348)ET(0.329)EEDT(0.319)VS(0.005)VSK	13155	UID13042	1;2;3	0.040176	0.349976	0.446709	0.680028
11.7665	12.2775	11.9531	12.2919	12.3584	12.3072	12.1203	12.1199	12.2598	11.9227	S	2	5509	___2	1	0.0161936	42.529	38.515	42.529	0.10896	1250300000	298	Q96QR8	298	Q96QR8	Q96QR8	Transcriptional regulator protein Pur-beta	PURB	QERQRDKLYERRGGGSGGGEESEGEEVDED_	RGGGS(1)GGGEES(1)EGEEVDED	18618	UID48053	2	0.0922387	0.349899	0.446787	0.680028
11.7665	12.2775	11.9531	12.2919	12.3584	12.3072	12.1203	12.1199	12.2598	11.9227	S	2	5509	___2	1	3.87e-96	197.15	185.17	42.529	0.10896	7611700000	304	Q96QR8	304	Q96QR8	Q96QR8	Transcriptional regulator protein Pur-beta	PURB	KLYERRGGGSGGGEESEGEEVDED_______	RGGGS(1)GGGEES(1)EGEEVDED	18619	UID48054	1;2	0.0922387	0.349899	0.446787	0.680028
14.2837	13.9084	13.8035	13.856	13.8732	13.7715	13.9514	13.8424	13.7856	13.9616	S	2	5552	___1	0.993933	3.1e-19	110.64	92.276	108.57	0.43195	1835300000	273	Q99569;Q99569-2	273;273	Q99569	Q99569	Plakophilin-4	PKP4	PSAYSSTTLPAARAASPYSQRPASPTAIRRI	AAS(0.994)PY(0.006)SQR	18861	UID18748	1;2	-0.0715141	0.350011	0.446673	0.680028
15.0882	15.014	14.9873	15.0743	15.741	15.06	15.058	15.1725	15.0636	15.1145	S	3	6298	___1	0.963325	9.8e-05	84.046	66.827	84.046	-0.19462	281990000	386	Q9UN79	386	Q9UN79	Q9UN79	Transcription factor SOX-13	SOX13	SPNTPFRKDLISLDSSPAKERLEDGCVHPLE	DLIS(0.001)LDS(0.036)S(0.963)PAKER	21986	UID21873	1	-0.100564	0.349912	0.446774	0.680028
13.4762	13.3121	13.3913	13.4505	13.4882	13.3458	13.5485	13.546	13.418	13.4453	T	3	601	___1	0.657213	0.000652768	62.646	33.67	62.646	-0.44527	36092000	1421	Q5VWN6;A0A2R8YH03;Q5VWN6-2	1421;1636;616	Q5VWN6	Q5VWN6	Protein TASOR 2	TASOR2	EPPVPVKETRPYQAVTPCILKLHGTQCEKSN	ET(0.174)RPY(0.169)QAVT(0.657)PCILK	23691	UID23348	1	-0.0445192	0.350016	0.446667	0.680028
11.48	11.3306	11.483	11.5138	11.3336	11.0698	11.1283	11.1535	11.2521	11.2328	S	3	5659	___1	0.98246	2.65e-08	136.38	89.58	136.38	0.30969	2434200000	560	Q9BW04;Q9BW04-2	560;314	Q9BW04	Q9BW04	Specifically androgen-regulated gene protein	SARG	GKLADLEQEQSSKRLSYQGQSRDKLPRPPCV	RLS(0.982)Y(0.018)QGQSR	19239	UID19126	1	-0.0753116	0.349804	0.446886	0.680118
11.1003	10.8719	11.1333	11.1183	11.1014	11.3635	11.0119	11.1204	11.0475	11.2406	S	2	5857	___2	0.95621	6.99e-08	89.982	89.982	89.982	-0.42865	200450000	239	Q9H8W4	239	Q9H8W4	Q9H8W4	Pleckstrin homology domain-containing family F member 2	PLEKHF2	SDSYSQSLKSPLNDMSDDDDDDDSSD_____	S(0.036)PLNDMS(0.956)DDDDDDDS(0.408)S(0.6)D	20167	UID49602	1;2	0.06407	0.349771	0.446919	0.680118
11.1003	10.8719	11.1333	11.1183	11.1014	11.3635	11.0119	11.1204	11.0475	11.2406	S	2	5857	___2	0.599661	6.99e-08	89.982	89.982	89.982	-0.42865	69095000	248	Q9H8W4	248	Q9H8W4	Q9H8W4	Pleckstrin homology domain-containing family F member 2	PLEKHF2	SPLNDMSDDDDDDDSSD______________	S(0.036)PLNDMS(0.956)DDDDDDDS(0.408)S(0.6)D	20168	UID49603	2	0.06407	0.349771	0.446919	0.680118
12.4301	12.4951	12.67	12.5302	12.4063	12.4506	12.5403	12.5185	12.6065	12.4249	S	3	212	___2	1	1.83e-82	215.96	169.58	78.78	0.63185	6169400000	529	Q5VTL8;A0A0A0MRN0	529;418	Q5VTL8	Q5VTL8	Pre-mRNA-splicing factor 38B	PRPF38B	DSKDQSDKHDRRRSQSIEQESQEKQHKNKDE	RRS(1)QS(1)IEQES(1)QEK	625	UID30174	1;2;3	-0.0467571	0.349645	0.447049	0.680241
11.7084	11.6913	11.6768	11.7895	11.8461	11.578	11.8406	11.595	11.65	11.8095	S	3	1317	___1	0.81141	0.00577324	41.86	24.358	41.86	0.3741	57021000	387	Q96SY0;H3BRY6;B4DVT3;B4DJL6;Q96SY0-4;Q96SY0-3	387;337;351;423;308;330	Q96SY0	Q96SY0	Integrator complex subunit 14	INTS14	ISDAKENPYGEDDNKSPFPLQPKNKRSYAQN	ENPY(0.189)GEDDNKS(0.811)PFPLQPK	4674	UID4674	1	-0.0517148	0.349657	0.447037	0.680241
12.6965	12.998	12.752	12.8928	13.0305	12.9147	13.1386	13.1155	13.1447	13.2675	T	2	4063	___2	0.905423	4.5e-05	78.324	65.763	78.324	-0.32792	49792000	2400	Q12802;Q12802-2;Q12802-4;A0A087WTD7;A8MYJ1	2400;2404;2380;1016;1021	Q12802	Q12802	A-kinase anchor protein 13	AKAP13	DMAECSTPLPEDCSPTHSPRVLFRSNTEEAL	DMAECS(0.033)T(0.056)PLPEDCS(0.927)PT(0.905)HS(0.078)PR	26567	UID55756	2	0.085256	0.34945	0.447249	0.680508
15.4764	15.2982	15.4635	15.3799	15.3177	15.3826	15.304	15.4752	15.25	15.5262	Y	2	449	___1	1	1.93e-07	112.84	83.032	112.84	-0.14563	899350000	1118	Q9UDY2;A0A2R8YDH4;A0A1B0GTW1;A0A3B3ITE1;Q9UDY2-7;Q9UDY2-3;A0A3B3IRI3;Q9UDY2-6;Q9UDY2-4;Q9UDY2-2;A0A3B3IU51;A0A3B3ISZ5;A0A3B3ISF1;A0A3B3IS03	1118;1247;1177;1119;1149;1095;1095;1085;948;971;975;1081;971;580	Q9UDY2	Q9UDY2	Tight junction protein ZO-2	TJP2	AQNARIEIAQKHPDIYAVPIKTHKPDPGTPQ	HPDIY(1)AVPIK	29288	UID28869	1	0.0500972	0.349267	0.447438	0.680759
20.0506	19.8821	19.8758	19.8767	19.7798	19.7746	19.9325	19.8543	19.8839	19.9129	T	3	5540	___1	1	2.78e-06	113.07	45.989	57.328	-0.11125	218000000000	158	Q99442	158	Q99442	Q99442	Translocation protein SEC62	SEC62	KDGEKEESKKEETPGTPKKKETKKKFKLEPH	KEET(1)PGT(1)PKK	28116	UID27757	1;2	-0.0444225	0.349222	0.447485	0.680792
18.5363	18.5669	18.4384	18.4907	18.4045	18.4472	18.5102	18.5018	18.4208	18.4845	S	3	1064	___1	1	2.61e-17	119.56	98.024	48.823	0.67701	5688200000	698	Q93074;A0A8I5KXK9;A0A8I5KUR0;A0A8I5KW86;A0A8I5QJW8;A0A8I5KQY2;Q93074-2;Q93074-3;A0A0A0MR79;A0A8I5KSA4;A0A8I5KVA6;A0A8I5QJK7	698;698;698;698;698;671;698;698;658;13;698;13	Q93074	Q93074	Mediator of RNA polymerase II transcription subunit 12	MED12	DFSLFSPTMPCEGKGSPSPEKPDVEKEVKPP	GS(1)PS(1)PEKPDVEK	3858	UID3858	1;2	0.0361886	0.349055	0.447656	0.68083
13.0363	13.5053	13.5413	13.3559	13.2982	13.3205	13.372	13.4964	13.1938	13.1525	S	3	2821	___2	1	0.000163537	90.108	7.3588	57.328	0.092874	1706200000	655	O43683;O43683-2;O43683-3;A0A590UJ99	655;655;635;142	O43683	O43683	Mitotic checkpoint serine/threonine-protein kinase BUB1	BUB1	SCEENMVVPSRDGKFSPIQEKSPKQALSSHM	FS(1)PIQEKS(1)PK	8768	UID38206	1;2	0.0778186	0.349079	0.447632	0.68083
13.0363	13.5053	13.5413	13.3559	13.2982	13.3205	13.372	13.4964	13.1938	13.1525	S	3	2821	___2	1	0.00423001	66.267	40.328	57.328	0.092874	660690000	661	O43683;O43683-2;O43683-3;A0A590UJ99	661;661;641;148	O43683	O43683	Mitotic checkpoint serine/threonine-protein kinase BUB1	BUB1	VVPSRDGKFSPIQEKSPKQALSSHMYSASLL	FS(1)PIQEKS(1)PK	8769	UID38207	1;2	0.0778186	0.349079	0.447632	0.68083
14.5534	14.228	14.3361	14.2515	14.0454	14.0327	14.2178	14.1865	14.2579	14.3508	S	2	4515	___1	0.925745	0.00127009	77.062	31.904	77.062	0.015992	104550000	1806	Q5T5P2;Q5T5P2-2;Q5T5P2-7;Q5T5P2-9;Q5T5P2-10	1806;1207;1212;1127;1237	Q5T5P2	Q5T5P2	Sickle tail protein homolog	KIAA1217	KPTSPSLPASKIPALSPSSGKSSSLPSSSGD	IPALS(0.926)PS(0.049)S(0.025)GK	14638	UID14525	1	-0.0722178	0.349063	0.447649	0.68083
15.0109	14.8101	14.9133	14.9026	14.809	14.7787	14.7432	14.7867	14.8588	14.8327	S	3	4654	___1	1	0.00135837	67.964	51.22	67.964	-0.29295	119500000	356	Q6NVY1;B9A058	356;133	Q6NVY1	Q6NVY1	3-hydroxyisobutyryl-CoA hydrolase, mitochondrial;3-hydroxyisobutyryl-CoA hydrolase	HIBCH	DFHEGVRAVLIDKDQSPKWKPADLKEVTEED	AVLIDKDQS(1)PK	15266	UID15153	1	-0.044841	0.349122	0.447587	0.68083
17.0599	16.7503	16.9281	16.7697	16.8543	16.7796	16.8436	17.01	16.7291	16.8216	S	2	5879	___1	0.985537	9.64e-15	124.51	87.359	95.273	0.41369	929860000	1289	Q9HAW4;Q9HAW4-2;E7ESG2;Q9HAW4-3	1289;1225;1236;1289	Q9HAW4	Q9HAW4	Claspin	CLSPN	PSAPRNSRNFVFHTLSPVKAEAAKESSKSQV	NFVFHT(0.014)LS(0.986)PVK	20239	UID20126	1	-0.0567685	0.349072	0.447639	0.68083
13.2364	13.4185	13.7608	13.5529	13.5506	13.6251	13.4403	13.6778	13.6306	13.724	S	2	3630	___2	0.880947	5.45e-44	118.31	107.98	118.31	-0.064341	120940000	322	P48551	322	P48551	P48551	Interferon alpha/beta receptor 2	IFNAR2	INRKKKVWDYNYDDESDSDTEAAPRTSGGGY	VWDY(0.018)NY(0.144)DDES(0.881)DS(0.888)DT(0.069)EAAPR	11373	UID40808	2	0.0758931	0.348807	0.447912	0.681144
13.2364	13.4185	13.7608	13.5529	13.5506	13.6251	13.4403	13.6778	13.6306	13.724	S	2	3630	___2	0.888043	5.45e-44	118.31	107.98	118.31	-0.064341	120940000	324	P48551	324	P48551	P48551	Interferon alpha/beta receptor 2	IFNAR2	RKKKVWDYNYDDESDSDTEAAPRTSGGGYTM	VWDY(0.018)NY(0.144)DDES(0.881)DS(0.888)DT(0.069)EAAPR	11374	UID40809	2	0.0758931	0.348807	0.447912	0.681144
18.1969	17.9903	17.9481	17.9476	17.8566	17.8711	17.9861	17.9855	17.9963	17.9414	T	4	3664	___1	1	3.1e-58	142.42	119.09	142.42	0.13882	1393900000	588	P49790;P49790-3	588;619	P49790	P49790	Nuclear pore complex protein Nup153	NUP153	SAHHVTTVNSTNCKKTPPEDCEGPFRPAEIL	KT(1)PPEDCEGPFRPAEILK	26242	UID25883	1	-0.0496286	0.348782	0.447938	0.681147
15.0168	15.2019	15.139	15.4987	15.3924	15.3944	15.319	15.2723	15.4417	15.2946	S	3	5662	___1	0.93971	0.0176827	47.823	21.705	45.257	0.37333	140890000	317	Q9BW71	317	Q9BW71	Q9BW71	HIRA-interacting protein 3	HIRIP3	GDDSGRDREPPVQRKSEDRTQLKGGKRLSGS	KS(0.94)EDRT(0.06)QLK	19259	UID19146	1	0.0706043	0.348723	0.447999	0.681203
13.0179	13.3085	13.1804	12.7091	16.7591	13.2055	12.9066	13.4745	12.7851	13.3367	S	3	4540	___1	0.900742	0.000275866	76.391	49.242	66.387	0.23052	3089800000	1257	Q5TCQ9;Q5TCQ9-1	1257;1282	Q5TCQ9	Q5TCQ9	Membrane-associated guanylate kinase, WW and PDZ domain-containing protein 3	MAGI3	PLKNNPKRRPRDQSLSPSKGENKSCQVSTRA	DQS(0.956)LS(0.901)PS(0.143)KGENK	14726	UID14613	1;2	-0.52297	0.348596	0.44813	0.681364
14.833	15.0136	14.8653	14.8441	14.6088	14.7815	14.8444	14.843	14.864	14.7938	S	3	2494	___1	0.993417	9.75e-09	92.034	71.958	87.654	-0.15307	282380000	34	P52565;J3QQX2;J3KTF8;J3KRY1;P52565-2;J3KRE2;J3KS60	34;34;34;34;34;34;34	P52565	P52565	Rho GDP-dissociation inhibitor 1	ARHGDIA	EEDEHSVNYKPPAQKSIQEIQELDKDDESLR	S(0.993)IQEIQELDKDDES(0.007)LR	7811	UID7701	1	0.0521091	0.348534	0.448194	0.681424
11.9203	12.1567	12.0722	11.9575	11.9589	11.8913	11.9097	11.823	12.1146	11.8647	S	2	4914	___1	0.997724	4.85e-32	148.57	120.28	113.76	-0.33811	519350000	1111	Q8IWU2	1111	Q8IWU2	Q8IWU2	Serine/threonine-protein kinase LMTK2	LMTK2	SQGSYRDSAYFSDNDSEPEKRSEEVPGTSPS	DS(0.002)AY(0.056)FS(0.945)DNDS(0.998)EPEK	16463	UID16350	1;2	-0.0565132	0.348468	0.448262	0.681491
13.1165	13.3965	13.34	13.3005	13.1797	13.2526	13.332	13.1557	13.1607	13.2731	T	2	2460	___1	0.636915	0.000527494	90.614	47.87	90.614	-0.1616	65649000	277	P63244;J3KPE3;H0Y8W2;H0YAM7;H0YAF8;D6RAC2;D6REE5;D6RF23;H0Y9P0;D6RHJ5	277;233;208;184;158;229;295;61;51;46	P63244	P63244	Small ribosomal subunit protein RACK1;Small ribosomal subunit protein RACK1, N-terminally processed;Small ribosomal subunit protein RACK1	RACK1	EGKIIVDELKQEVISTSSKAEPPQCTSLAWS	QEVIS(0.329)T(0.637)S(0.03)S(0.004)K	25158	UID24799	1	0.049915	0.348381	0.448352	0.681591
14.9613	14.8184	14.9507	14.8892	15.0141	14.8081	14.8992	14.8854	14.6933	14.8736	T	4	1257	___1	0.737703	1.82e-20	105.77	85.406	105.77	-0.050883	665740000	164	Q14320;B0S8I6;Q9Y247	164;124;150	Q14320	Q14320	Protein FAM50A;Protein FAM50B	FAM50A;FAM50B	ITTKKRKLGKNPDVDTSFLPDRDREEEENRL	NPDVDT(0.738)S(0.262)FLPDRDREEEENR	24354	UID24011	1	-0.0487848	0.348291	0.448445	0.681694
18.1202	18.2266	18.3187	18.0423	18.24	18.2738	18.2183	18.3333	18.2791	18.02	S	3	3108;806	___1	0.982083	1.9e-32	139.11	116.95	139.11	-0.39972	1807700000	458	P02545;A0A6Q8PFJ0;P02545-3;P02545-6;A0A804HL68;P02545-5;P02545-4;P02545-2;Q5TCI8	458;458;458;458;458;359;346;458;377	P02545;P02545-2	P02545	Prelamin-A/C;Lamin-A/C	LMNA	EEVDEEGKFVRLRNKSNEDQSMGNWQIKRQN	NKS(0.982)NEDQS(0.018)MGNWQIK	2821	UID2821	1	-0.0560824	0.348247	0.44849	0.681725
12.5686	12.3616	12.3801	12.3157	12.2212	12.2254	12.3278	12.2252	12.1633	12.2398	S	2	2395	___1	0.701731	5.31e-30	176.25	146.91	176.25	1.0816	155860000	536	Q9Y5Y0;H7C3Z2;Q9Y5Y0-2	536;335;260	Q9Y5Y0	Q9Y5Y0	Heme transporter FLVCR1	FLVCR1	NIGITNVDVKAIPADSPTDQEPKTVMLSKQS	AIPADS(0.702)PT(0.298)DQEPK	7533	UID7423	1	-0.0586506	0.348224	0.448514	0.681725
15.2191	15.26	15.1141	15.1633	15.2023	15.1425	15.3285	15.1041	15.1903	15.1799	S	2	937	___1	0.981083	5.62e-08	173.6	116.05	173.6	-3.4777	386590000	3835	Q2LD37;A0A7P0T938;Q2LD37-4;A0A8J8Z0T9;A0A8I5KWC0;Q2LD37-7;H0Y781;A0A8I5KRW6;A0A8I5KQV3;H3BLT5	3835;3923;3834;3839;3839;3835;539;857;689;246	Q2LD37	Q2LD37	Bridge-like lipid transfer protein family member 1	BLTP1	LRRSYDRSSRSLDQDSPSKKKKFQTNYASTT	SLDQDS(0.981)PS(0.019)K	3346	UID3346	1	-0.0408958	0.348118	0.448624	0.681742
12.7892	12.7997	12.9281	12.8205	12.8564	12.9856	12.8442	12.9019	12.8737	12.9968	S	3	1879	___3	0.850192	1.1e-19	93.411	80.473	90.299	0.096515	485250000	695	Q92543;E9PLV3;Q92543-2	695;75;695	Q92543	Q92543	Sorting nexin-19	SNX19	VVSAIVDTLKTAFPRSEPQSPTEELSEAETE	S(0.85)EPQS(0.584)PT(0.43)EELS(0.075)EAET(0.027)ES(0.02)KPQT(0.014)EGK	6080	UID65083	2;3	0.0425613	0.348125	0.448616	0.681742
12.7892	12.7997	12.9281	12.8205	12.8564	12.9856	12.8442	12.9019	12.8737	12.9968	S	3	1879	___3	0.757789	9.94e-98	131.2	118.21	131.2	0.080354	680280000	699	Q92543;E9PLV3;Q92543-2	699;79;699	Q92543	Q92543	Sorting nexin-19	SNX19	IVDTLKTAFPRSEPQSPTEELSEAETESKPQ	S(0.023)EPQS(0.758)PT(0.217)EELS(0.003)EAETESKPQTEGK	6081	UID65084	1;2;3	0.0425613	0.348125	0.448616	0.681742
14.1611	13.9505	14.0711	14.2339	14.0552	13.9698	14.0088	14.2191	13.9744	14.1725	S	2	3048	___1	0.986094	3.09e-10	107.65	84.27	61.423	0.41062	319530000	50	O95544;O95544-2	50;50	O95544	O95544	NAD kinase	NADK	NHPIRGRAKSRSLSASPALGSTKEFRRTRSL	S(0.045)LS(0.96)AS(0.986)PALGS(0.006)T(0.004)K	9585	UID9475	1;2	0.0550215	0.34814	0.448601	0.681742
16.9586	16.8741	16.8763	16.862	16.8425	16.956	16.8942	16.9833	16.8887	16.963	S	3	2793	___1	0.996447	7.87e-29	121.41	102.67	121.41	-0.18785	1155800000	143	O43294;O43294-2;H3BSN4;H3BQC4	143;126;126;121	O43294	O43294	Transforming growth factor beta-1-induced transcript 1 protein	TGFB1I1	DQSEDKKRPSLPSSPSPGLPKASATSATLEL	RPSLPS(0.001)S(0.003)PS(0.996)PGLPK	8685	UID8575	1;2;3	0.0356191	0.348005	0.44874	0.681749
11.5872	12.0968	12.0286	11.8239	11.9966	12.2126	11.8913	11.9196	11.8915	11.7572	S	2	6191	___1	0.999959	5.98e-68	151.95	135.81	151.95	0.48008	46126000	53	Q9UH62;H3BV87;H3BM63	53;53;53	Q9UH62	Q9UH62	Armadillo repeat-containing X-linked protein 3	ARMCX3	MAEGGSGDVDDAGDCSGARYNDWSDDDDDSN	MAEGGSGDVDDAGDCS(1)GAR	21471	UID21358	1	0.0830026	0.348023	0.448721	0.681749
13.7919	13.4891	13.9017	13.7541	13.9535	13.8378	13.7764	13.9229	13.8549	13.9424	S	2	6416;6417	___1	0.5	0.0153168	68.016	41.953	68.016	-0.023613	39623000	1730	Q9Y4B5;Q9Y4B5-2;Q9Y4B5-3;Q9Y4B5-4	1730;1370;1411;736	Q9Y4B5;Q9Y4B5-4	Q9Y4B5	Microtubule cross-linking factor 1	MTCL1	QRKPLPKADQPNNRTSPGMAQKGYSESAWAR	T(0.5)S(0.5)PGMAQK	22610	UID22497	1	-0.0664125	0.347995	0.44875	0.681749
12.9548	12.8064	12.6796	12.893	12.971	13.0145	12.9256	13.0028	12.9498	13.0417	T	2	5407	___1	0.967814	0.00581761	68.132	57.422	68.132	-0.2338	37405000	306	Q96HB5;Q96HB5-4;Q96HB5-2;Q96HB5-5;Q96HB5-3	306;341;294;294;306	Q96HB5	Q96HB5	Coiled-coil domain-containing protein 120	CCDC120	LPRSASSFEGRSVPATPVLTRGAGPQLCKPE	S(0.031)VPAT(0.968)PVLT(0.001)R	27983	UID27624	1	0.0555323	0.348047	0.448697	0.681749
13.7919	13.4891	13.9017	13.7541	13.9535	13.8378	13.7764	13.9229	13.8549	13.9424	T	2	6416;6417	___1	0.5	0.0153168	68.016	41.953	68.016	-0.023613	39623000	1729	Q9Y4B5;Q9Y4B5-2;Q9Y4B5-3;Q9Y4B5-4	1729;1369;1410;735	Q9Y4B5;Q9Y4B5-4	Q9Y4B5	Microtubule cross-linking factor 1	MTCL1	LQRKPLPKADQPNNRTSPGMAQKGYSESAWA	T(0.5)S(0.5)PGMAQK	29102	UID28743	1	-0.0664125	0.347995	0.44875	0.681749
11.4793	12.0622	11.8267	10.5328	11.7462	11.9683	11.298	12.1012	12.0608	10.3204	S	2	2833	___1	0.969607	7.91e-37	115.34	99.033	115.34	0.10029	81274000	61	O43847;O43847-2	61;61	O43847	O43847	Nardilysin	NRDC	PILAMPGRNKAKSTCSCPDLQPNGQDLGENS	S(0.015)T(0.015)CS(0.97)CPDLQPNGQDLGENSR	8821	UID8711	1	-0.28519	0.347786	0.448966	0.682021
16.9978	16.8886	16.9289	17.0757	16.9162	16.9705	16.8879	16.9419	16.9739	17.02	S	4	5879	___1	0.999828	4.29e-281	240.07	228.51	240.07	-0.25342	3324800000	1156	Q9HAW4;Q9HAW4-2;E7ESG2;Q9HAW4-3	1156;1092;1103;1156	Q9HAW4	Q9HAW4	Claspin	CLSPN	KNIDDASQMDLFHRDSDDDQTEEQLDESEAR	NIDDASQMDLFHRDS(1)DDDQTEEQLDESEAR	20241	UID20128	1;2	0.0383932	0.347775	0.448978	0.682021
13.3153	13.4544	13.6867	13.2587	13.3732	13.149	13.2567	13.4061	13.2869	13.2991	S	2	525	___1	1	0.00813919	63.662	40.343	63.662	-0.48113	28979000	694	P56945;A0A2R8Y4C2;P56945-7;A0A2R8Y5C9;P56945-6;P56945-2;P56945-3;P56945-5;A0A2R8Y8C4;P56945-8;A0A2R8YFS8;A0A2R8YFK2;A0A2R8Y596;A0A2R8Y6M6;P56945-4;A0A2R8Y5E4	694;694;712;712;740;712;712;692;712;694;712;692;740;694;546;546	P56945	P56945	Breast cancer anti-estrogen resistance protein 1	BCAR1	QKELLEKGSITRQGKSQLELQQLKQFERLEQ	S(1)QLELQQLK	1681	UID1681	1	-0.0702939	0.347418	0.449347	0.682425
13.7152	13.8796	13.8316	13.9482	14.0652	14.114	14.0987	14.0532	13.9949	14.0271	S	3	1045	___1	0.86342	0.00040978	70.094	50.255	70.094	0.081162	96605000	7	Q9NR30;A0A8I5KNP3;A0A8I5KNN2;A0A8I5KYZ4	7;7;7;7	Q9NR30	Q9NR30	Nucleolar RNA helicase 2;RNA helicase	DDX21	_________MPGKLRSDAGLESDTAMKKGET	LRS(0.863)DAGLES(0.075)DT(0.061)AMK	3807	UID3807	1	0.0633022	0.34746	0.449304	0.682425
13.1868	13.6966	13.6287	13.3456	13.6288	13.652	13.1002	13.5383	13.465	13.267	S	2	4996;4997	___2	0.54005	0.000517791	75.462	67.682	75.462	0.13342	1010200000	514	Q8N3V7;Q8N3V7-3;Q8N3V7-2	758;514;514	Q8N3V7;Q8N3V7-2	Q8N3V7-2	Synaptopodin	SYNPO	SSHTPELARCPSPTMSLPSSWKYPTNAPGAF	CPS(0.469)PT(0.423)MS(0.54)LPS(0.419)S(0.149)WK	16742	UID46177	1;2	0.0980133	0.347457	0.449307	0.682425
19.6793	19.6398	19.6005	19.4931	19.6491	19.46	19.6712	19.6315	19.4418	19.5779	S	2	5581	___1	1	0.00235546	90.614	71.254	59.177	0.10474	32600000000	251	Q99959;Q99959-2	251;251	Q99959	Q99959	Plakophilin-2	PKP2	ANPALLTYPRPGTSRSMGNLLEKENYLTAGL	S(1)MGNLLEK	18976	UID18863	1	-0.0479165	0.347375	0.449392	0.682425
15.5951	15.6479	15.5327	15.5502	15.699	15.6124	15.6444	15.7417	15.5667	15.692	S	2	6175	___1	0.9999	9.2e-18	134.99	82.411	116.03	0.34605	775150000	1108	Q9UBZ9;Q9UBZ9-2	1108;1107	Q9UBZ9	Q9UBZ9	DNA repair protein REV1	REV1	KLLNSPAKTLPGACGSPQKLIDGFLKHEGPP	TLPGACGS(1)PQK	21391	UID21278	1	0.0412611	0.347388	0.449378	0.682425
14.6657	14.4387	14.1119	13.7703	14.2227	13.7554	13.9998	14.2399	13.7193	13.79	Y	2	3954	___1	0.547153	0.0446076	58.916	38.361	58.916	0.28178	157390000	146	P98179	146	P98179	P98179	RNA-binding protein 3	RBM3	RSRDYNGRNQGGYDRYSGGNYRDNYDN____	Y(0.547)S(0.153)GGNY(0.3)R	29694	UID29269	1	-0.145033	0.347407	0.449359	0.682425
12.3938	12.2586	12.3089	12.3296	12.3437	12.7297	12.4408	12.4675	12.5532	12.6122	S	3	2254	___1	0.915503	2.33e-40	117.61	108.16	117.61	-0.26983	1208100000	2045	O75179;H0YM23;O75179-4;O75179-6;O75179-7;O75179-2	2045;1929;1452;1794;1932;2044	O75179	O75179	Ankyrin repeat domain-containing protein 17	ANKRD17	PMPTAKEHYPVSSPSSPSPPAQPGGVSRNSP	EHYPVSS(0.001)PS(0.07)S(0.916)PS(0.014)PPAQPGGVSR	7164	UID7054	1;2	0.0714217	0.347334	0.449434	0.682453
13.0618	12.8824	12.8629	12.848	12.77	12.7438	12.7926	12.8206	12.767	12.6972	S	4	4136	___1	0.503916	1.54e-163	163.82	149.42	163.82	0.60623	106650000	342	Q13501;Q13501-2	342;258	Q13501	Q13501	Sequestosome-1	SQSTM1	ESDNCSGGDDDWTHLSSKEVDPSTGELQSLQ	IALESEGRPEEQMESDNCS(0.001)GGDDDWT(0.201)HLS(0.504)S(0.294)K	13203	UID13090	1	-0.0524568	0.347192	0.449581	0.682574
14.2291	14.8149	14.6891	14.8745	14.8411	14.9226	14.8412	14.7307	14.946	14.6796	S	2	4262	___1	1	4.08e-13	117.94	87.053	117.94	-0.12045	416160000	21	Q15056;Q15056-2;A0A7I2V385	21;21;21	Q15056	Q15056	Eukaryotic translation initiation factor 4H	EIF4H	TYDDRAYSSFGGGRGSRGSAGGHGSRSQKEL	AYSSFGGGRGS(1)R	13727	UID13614	1	0.0951652	0.347209	0.449564	0.682574
13.24	13.5603	13.3228	13.551	13.7454	13.682	13.5422	13.4851	13.6334	13.5711	S	2	5962	___1	0.723216	0.000300478	88.101	53.293	48.794	0.25592	182030000	219	Q9NRF2;Q9NRF2-2;Q9NRF2-3	219;219;219	Q9NRF2	Q9NRF2	SH2B adapter protein 1	SH2B1	GGAGTVGRGLVSDGTSPGERWTHRFERLRLS	GLVS(0.016)DGT(0.26)S(0.723)PGER	20528	UID20415	1	0.0731376	0.347186	0.449588	0.682574
12.7436	13.2045	13.0826	13.3827	13.3719	13.3958	13.374	13.3121	13.5389	13.3236	S	3	3060	___1	0.664106	0.0131023	41.967	13.334	41.967	-0.91355	107680000	151	O95721;C9JAF7	151;58	O95721	O95721	Synaptosomal-associated protein 29	SNAP29	GTLTSQPNNRLKEAISTSKEQEAKYQASHPN	EAIS(0.664)T(0.211)S(0.125)KEQEAK	9635	UID9525	1	0.101564	0.347141	0.449634	0.682607
17.8713	17.8208	17.7521	17.7435	17.8683	17.8299	17.7383	17.8727	17.7531	17.9167	S	2	4049	___1	0.840778	0	275.25	254.44	125.22	-0.34714	1807700000	570	Q09666	570	Q09666	Q09666	Neuroblast differentiation-associated protein AHNAK	AHNAK	PRLGSPSGKTGTCRISMSEVDLNVAAPKVKG	IS(0.841)MS(0.159)EVDLNVAAPK	12679	UID12566	1	0.0401034	0.347017	0.449763	0.682765
12.5801	12.8287	12.9802	13.2138	12.9804	13.43	13.2126	13.0717	13.2756	13.0352	T	2	5227;5228	___1	0.58393	0.00113545	60.628	44.491	60.628	0.34749	70721000	457	Q8WYA1;Q8WYA1-7;Q8WYA1-2;Q8WYA1-6;Q8WYA1-4;Q8WYA1-3;Q8WYA1-9;H0Y5R1;Q8WYA1-8;Q8WYA1-5	542;491;528;457;494;505;505;494;478;508	Q8WYA1;Q8WYA1-6	Q8WYA1-6	Basic helix-loop-helix ARNT-like protein 2	BMAL2	LQRLQSSSYLDDSSPTGLMKDTHTVNCRSMS	LQS(0.003)S(0.005)S(0.008)Y(0.012)LDDS(0.194)S(0.194)PT(0.584)GLMK	27833	UID27474	1	0.1101	0.346921	0.449861	0.682878
15.7781	15.8662	16.3304	16.1147	16.2891	16.1797	16.3155	16.3164	16.4002	16.1609	S	3	3599;3600	___2	0.994534	3.82e-88	138.78	119.74	110.14	-0.11908	5158500000	2223	P46013;P46013-2	2223;1863	P46013;P46013-2	P46013	Proliferation marker protein Ki-67	MKI67	DKPTTHEKTTKIACRSPQPDPVGTPTIFKPQ	S(0.995)PQPDPVGT(0.004)PT(0.002)IFKPQSK	11173	UID40608	1;2	-0.0950672	0.346788	0.449999	0.683049
19.7839	19.6087	19.6344	19.6045	19.4883	19.5788	19.5712	19.5624	19.7081	19.6045	T	3	4305	___1	0.99966	0	273.88	261.68	261.03	0.19784	8838100000	190	Q15527	190	Q15527	Q15527	Surfeit locus protein 2	SURF2	LFTRKDLGSTEDGDGTDDFLTDKEDEKAKPP	DLGSTEDGDGT(1)DDFLTDKEDEK	26884	UID26525	1;2	-0.0454101	0.346722	0.450068	0.683116
14.5276	14.0958	14.457	14.2906	14.3872	14.1138	14.4306	14.5744	14.1767	14.4952	S	2	3739	___1	0.972131	8e-18	123.28	100.4	60.157	-0.29351	102840000	1043	P52948;P52948-2;P52948-6;P52948-5;A0A3B3ITD8;H7C3P6	1043;1026;1043;1026;1026;82	P52948	P52948	Nuclear pore complex protein Nup98-Nup96;Nuclear pore complex protein Nup98;Nuclear pore complex protein Nup96	NUP98	SPRLPISASHSSKTRSLVGGLLQSKFTSGAF	S(0.972)LVGGLLQS(0.028)K	11784	UID11671	1	-0.08188	0.346659	0.450133	0.68315
16.0427	15.8187	15.9849	15.8856	15.758	15.7452	15.6743	15.7165	15.7524	15.7459	T	2	3959	___1	0.986078	0.00222797	109.11	63.775	96.948	0.030387	577060000	14	Q00536;Q00536-2;Q00536-3;E5RGN0;E5RJM2;E5RIY8;E5RIU4;E5RJQ8;E5RGV7	14;88;20;14;14;14;14;14;20	Q00536	Q00536	Cyclin-dependent kinase 16	CDK16	__MDRMKKIKRQLSMTLRGGRGIDKTNGAPE	QLS(0.014)MT(0.986)LR	26436	UID26077	1	-0.0600775	0.346653	0.450139	0.68315
17.9489	18.0693	18.2359	18.2542	18.0729	18.359	18.1426	18.1164	18.3496	18.2764	S	2	1928	___1	0.965726	4.64e-38	154.36	112.67	154.36	-0.32863	4795600000	91	Q9ULU8;Q9ULU8-2;F1T0E5;Q9ULU8-3;Q9ULU8-4;Q9ULU8-5	91;91;91;91;91;91	Q9ULU8	Q9ULU8	Calcium-dependent secretion activator 1	CADPS	GGLQPSSRAGGGRPSSPSPSVVSEKEKEELE	PS(0.013)S(0.966)PS(0.019)PS(0.002)VVS(0.001)EK	6257	UID6164	1	0.0650826	0.346475	0.450324	0.683356
14.304	14.2579	14.3896	14.1198	14.1953	14.1509	14.1907	14.1575	14.0789	14.2274	S	2	2622	___1	1	1.77e-98	213.29	184.67	58.21	-0.45834	2144900000	919	M0QZR4;Q92888;Q92888-3;Q92888-2	919;863;878;830	M0QZR4	M0QZR4	Rho guanine nucleotide exchange factor 1	ARHGEF1	GPPRDGDGVPGGGPLSPARTQEIQENLLSLE	DGDGVPGGGPLS(1)PAR	8068	UID7958	1	-0.0489998	0.346483	0.450316	0.683356
11.4631	12.0989	11.6492	11.404	11.6814	11.6599	11.4109	11.4821	11.5169	11.5473	S	2	2348	___1	0.6556	4.57e-17	120.55	108.27	120.55	-0.052923	89997000	153	Q9Y2Y0;H3BU49;Q9Y2Y0-2	153;113;142	Q9Y2Y0	Q9Y2Y0	ADP-ribosylation factor-like protein 2-binding protein	ARL2BP	DLSSGLVVTSLCKSSSLPASQNNLRH_____	S(0.168)S(0.168)S(0.656)LPAS(0.008)QNNLR	7395	UID7285	1	0.0941641	0.346331	0.450474	0.683463
13.809	13.7489	13.7618	13.5393	13.4361	13.841	13.6108	13.6723	13.5495	13.6841	S	3	4884	___3	0.309184	5.57e-05	67.979	56.003	67.979	-0.17916	212890000	657	Q86YS7-3;Q86YS7;Q86YS7-2;Q86YS7-4;Q86YS7-5	657;657;648;659;670	Q86YS7-3	Q86YS7-3	C2 domain-containing protein 5	C2CD5	GSPIPEPRQRSRLLRSQSESSDEVTELDLSH	S(0.309)QS(0.309)ES(0.14)S(0.062)DEVT(0.161)ELDLS(0.019)HGK	16347	UID75330	3	0.0636831	0.346312	0.450493	0.683463
13.809	13.7489	13.7618	13.5393	13.4361	13.841	13.6108	13.6723	13.5495	13.6841	S	3	4884	___3	0.714824	8.43e-55	163.64	149.76	55.705	0.41039	1944400000	659	Q86YS7-3;Q86YS7;Q86YS7-2;Q86YS7-4;Q86YS7-5	659;659;650;661;672	Q86YS7-3	Q86YS7-3	C2 domain-containing protein 5	C2CD5	PIPEPRQRSRLLRSQSESSDEVTELDLSHGK	S(0.581)QS(0.715)ES(0.715)S(0.715)DEVT(0.233)ELDLS(0.042)HGK	16348	UID75331	1;2;3	0.0636831	0.346312	0.450493	0.683463
13.263	12.6701	12.9118	12.6984	12.5627	12.4373	12.2877	12.4993	12.5468	12.6539	S	2	5163	___1	0.945162	5.7e-12	69.201	64.145	47.187	0.31562	177040000	765	Q8TEQ6	765	Q8TEQ6	Q8TEQ6	Gem-associated protein 5	GEMIN5	RTPVKLESIDGNEEESMKENSGPVENGVSDQ	LES(0.055)IDGNEEES(0.945)MK	17405	UID17292	1	-0.122578	0.346319	0.450486	0.683463
12.6202	12.401	12.6075	12.305	12.5274	12.3642	12.5446	12.6543	12.4077	12.6642	S	3	2173	___1	0.609249	0.000295614	65.107	51.679	65.107	0.06366	21344000	478	O43566;H0Y8W3;O43566-5;O43566-6	478;349;326;259	O43566	O43566	Regulator of G-protein signaling 14	RGS14	CPPRTQDKATHPPPASPSSLVKVPSSATGKR	AT(0.023)HPPPAS(0.609)PS(0.225)S(0.142)LVK	6962	UID6852	1	-0.0637271	0.346203	0.450606	0.683515
13.7959	13.8852	13.8845	13.9664	14.0466	13.791	14.0022	13.8649	13.8852	13.8783	S	2	4343	___1	1	1.77e-17	123.68	73.017	44.44	-0.28786	3640100000	240	Q16204	240	Q16204	Q16204	Coiled-coil domain-containing protein 6	CCDC6	EAEKRILQEKLDQPVSAPPSPRDISMEIDSP	LDQPVS(1)APPS(1)PR	14004	UID13891	1;2	-0.045724	0.346196	0.450613	0.683515
14.2667	14.402	14.2171	14.056	14.2708	14.2637	14.2373	14.1241	14.1904	14.0672	T	3	1801	___1	0.82582	0.0155133	47.559	30.233	47.559	0.52122	132690000	388	O00515;E9PDI4	388;402	O00515	O00515	Ladinin-1	LAD1	TISFRMKPKKENSETTLTRSASMKLPDNTVK	KENS(0.025)ET(0.131)T(0.826)LT(0.018)R	24689	UID24331	1	-0.0538748	0.346192	0.450618	0.683515
11.5917	11.4199	11.2111	10.7856	11.0309	11.1064	11.0531	10.8181	10.8277	10.989	T	4	5268	___1	0.797318	4.1e-45	108.57	89.529	89.197	-0.15362	4529500000	165	Q92733	165	Q92733	Q92733	Proline-rich protein PRCC	PRCC	PELHKGDSDSEEDEPTKKKTILQGSSEGTGL	IAAPELHKGDS(0.48)DS(0.723)EEDEPT(0.797)K	27886	UID27527	1;2	-0.119082	0.346181	0.450629	0.683515
17.7333	18.0134	17.6633	17.7702	17.9778	17.8271	17.9349	17.8295	17.709	17.8705	T	3	5743	___2	1	0.00176573	70.488	49.259	68.944	-1.015	4648900000	283	Q9GZX5	283	Q9GZX5	Q9GZX5	Zinc finger protein 350	ZNF350	GKAFLKKSRLNIHQKTHTGEKPYICSECGKG	LNIHQKT(1)HT(1)GEK	28312	UID57501	1;2	0.0584641	0.346137	0.450674	0.683515
17.7333	18.0134	17.6633	17.7702	17.9778	17.8271	17.9349	17.8295	17.709	17.8705	T	3	5743	___2	1	0.00636603	68.944	42.798	68.944	-1.015	4124500000	285	Q9GZX5	285	Q9GZX5	Q9GZX5	Zinc finger protein 350	ZNF350	AFLKKSRLNIHQKTHTGEKPYICSECGKGFI	LNIHQKT(1)HT(1)GEK	28313	UID57502	2	0.0584641	0.346137	0.450674	0.683515
13.727	13.4233	13.7461	13.7562	13.7405	13.6652	13.423	13.5114	13.642	13.6047	S	3	5814	___1	0.638994	0.00100472	56.25	39.371	56.25	0.27088	68973000	67	Q9H4L7;Q9H4L7-2;D6RAY8	67;67;67	Q9H4L7	Q9H4L7	SWI/SNF-related matrix-associated actin-dependent regulator of chromatin subfamily A containing DEAD/H box 1	SMARCAD1	ANTPDSDITEKTEDSSVPETPDNERKASISY	T(0.058)EDS(0.278)S(0.639)VPET(0.025)PDNERK	19923	UID19810	1	-0.06353	0.34607	0.450744	0.683528
14.1621	14.1231	14.5019	14.2989	14.358	14.3808	14.3438	14.2831	14.2894	14.2961	S	2	6480	___2	0.947373	0.000350745	78.249	72.009	48.729	-0.61537	694710000	373	Q9Y6R9;Q9Y6R9-2	373;193	Q9Y6R9	Q9Y6R9	Centrosomal protein CCDC61	CCDC61	QREIQMKQQQRNRLGSGGSGDGPSVSWSRQT	LGS(0.947)GGS(0.972)GDGPS(0.066)VS(0.012)WS(0.002)R	22878	UID52313	1;2	-0.0546219	0.346058	0.450757	0.683528
14.1621	14.1231	14.5019	14.2989	14.358	14.3808	14.3438	14.2831	14.2894	14.2961	S	2	6480	___2	0.972221	0.000350745	78.249	72.009	48.729	-0.61537	663910000	376	Q9Y6R9;Q9Y6R9-2	376;196	Q9Y6R9	Q9Y6R9	Centrosomal protein CCDC61	CCDC61	IQMKQQQRNRLGSGGSGDGPSVSWSRQTQPP	LGS(0.947)GGS(0.972)GDGPS(0.066)VS(0.012)WS(0.002)R	22879	UID52314	1;2	-0.0546219	0.346058	0.450757	0.683528
13.778	13.8413	13.9345	13.8684	13.797	13.754	13.8138	13.9167	13.7782	13.923	S	2	4715;679	___2	0.959326	1.99e-120	165.16	154.3	165.16	-0.29934	303560000	220	A0A494BZV2;Q6WCQ1-2;Q6WCQ1-3;J3KSW8;A0A1W2PPU9;Q6WCQ1	220;220;220;64;13;220	A0A494BZV2;Q6WCQ1	A0A494BZV2	Myosin phosphatase Rho-interacting protein	MPRIP	QEEMRTKDQPDGSSLSPAQSPSQSQPPAASS	DQPDGS(0.001)S(0.006)LS(0.959)PAQS(0.031)PS(0.003)QSQPPAASSLR	2344	UID31892	1;2	0.040393	0.346027	0.450788	0.683539
14.4919	14.5768	14.4226	14.28	14.6965	14.7141	14.4659	14.4865	14.6476	14.3087	S	3	6330	___2	0.998211	0.00040718	71.969	61.115	52.273	-0.38818	23000000000	2102	Q9UQ35	2102	Q9UQ35	Q9UQ35	Serine/arginine repetitive matrix protein 2	SRRM2	RSRSATPPATRNHSGSRTPPVALNSSRMSCF	NHS(0.999)GS(0.998)RT(0.991)PPVALNS(0.008)S(0.004)R	22196	UID51631	2;3	-0.071657	0.345975	0.450843	0.683547
14.4919	14.5768	14.4226	14.28	14.6965	14.7141	14.4659	14.4865	14.6476	14.3087	T	2	6330	___2	1	1.58e-10	119.05	89.476	119.05	-0.050734	26500000000	2104	Q9UQ35	2104	Q9UQ35	Q9UQ35	Serine/arginine repetitive matrix protein 2	SRRM2	RSATPPATRNHSGSRTPPVALNSSRMSCFSR	T(1)PPVALNSSR	28970	UID58159	1;2;3	-0.071657	0.345975	0.450843	0.683547
18.6637	18.7589	18.6883	18.7449	18.8019	18.7651	18.8053	18.7998	18.7389	18.8064	S	2	3563	___1	0.903875	0	320.78	269.23	320.78	-0.020605	11400000000	718	P40818;P40818-2	718;612	P40818	P40818	Ubiquitin carboxyl-terminal hydrolase 8	USP8	PAERDREPSKLKRSYSSPDITQAIQEEEKRK	S(0.002)YS(0.904)S(0.094)PDITQAIQEEEK	11012	UID10899	1	0.0354298	0.345858	0.450965	0.683694
11.5982	11.8337	12.055	11.8759	11.9835	12.1225	11.8979	12.0161	12.1557	12.2899	S	2	4042	___1	0.939448	9.87e-08	97.69	68.391	71.976	-0.11805	940830000	672	Q08945	672	Q08945	Q08945	FACT complex subunit SSRP1	SSRP1	SESFKSKEFVSSDESSSGENKSKKKRRRSED	EFVS(0.445)S(0.879)DES(0.99)S(0.939)S(0.747)GENK	12585	UID12472	1;3;4	0.0895568	0.345754	0.451073	0.683786
15.4494	15.1043	15.3649	15.4022	15.2938	15.3539	15.2479	15.6216	15.2703	15.4883	S	2	4941	___1	0.999988	2.05e-06	103.4	70.174	103.4	1.2856	316780000	1469	Q8IY92;Q8IY92-2	1469;1157	Q8IY92	Q8IY92	Structure-specific endonuclease subunit SLX4	SLX4	PSRRMNEAADSRDCRSPGLLDTTPIRGSCTT	S(1)PGLLDTTPIR	16578	UID16465	1	0.0687898	0.345752	0.451074	0.683786
20.2219	20.6366	20.6076	18.5769	20.807	20.6424	18.9236	20.57	20.6143	18.7723	S	2	3127	___2	0.999996	2.62e-187	243.3	201.27	180.06	0.012803	46400000000	89	P05114;A6NEL0;A6NL93	89;105;79	P05114	P05114	Non-histone chromosomal protein HMG-14	HMGN1	LPAENGETKTEESPASDEAGEKEAKSD____	T(0.932)EES(0.068)PAS(1)DEAGEK	9748	UID39186	1;2;3	-0.395242	0.345687	0.451142	0.683851
13.9654	13.5106	13.8212	13.9179	13.1675	13.372	13.4278	13.6607	13.4185	13.9821	S	3	279	___1	0.696071	0.00113903	72.958	53.345	50.46	0.3151	91978000	527	A0A0B4J203;P16234	527;767	A0A0B4J203	A0A0B4J203	Protein kinase domain-containing protein;Platelet-derived growth factor receptor alpha	PDGFRA	SKYSDIQRSLYDRPASYKKKSMLDSEVKNLL	S(0.01)LY(0.041)DRPAS(0.696)Y(0.252)K	787	UID788	1	0.128557	0.345607	0.451225	0.68394
15.6307	15.5976	15.2055	15.3947	15.334	15.28	15.3261	15.3673	15.1154	15.3443	T	3	4284	___1	0.995198	1.38e-08	117.7	84.973	84.892	-0.31994	280310000	72	Q15286;Q15286-2	72;72	Q15286	Q15286	Ras-related protein Rab-35	RAB35	VKLQIWDTAGQERFRTITSTYYRGTHGVIVV	FRT(0.995)IT(0.002)S(0.001)T(0.001)YYR	26868	UID26509	1	0.0744456	0.345562	0.451272	0.683973
12.6839	12.7851	13.0279	10.8954	12.8203	12.8995	10.8816	12.8762	12.7518	10.4741	T	2	3024	___2	0.708644	9.57e-27	108.49	92.95	61.212	0.26238	106630000	429	O95232	429	O95232	O95232	Luc7-like protein 3	LUC7L3	NEVNGTSEDIKSEGDTQSN____________	NEVNGT(0.103)S(0.125)EDIKS(0.356)EGDT(0.709)QS(0.708)N	25631	UID54820	2	-0.44705	0.345479	0.451358	0.684067
12.7489	13.2465	13.1931	12.9796	12.9771	13.1583	12.755	12.9415	13.1593	12.9195	S	3	3997	___2	0.919836	9.86e-26	118.32	96.895	76.198	0.32162	1453600000	713	Q03188;H0Y8J2	713;620	Q03188	Q03188	Centromere protein C	CENPC	KNDVDDEEVHGSSDDSKQSKVIPKNRIHHKL	NDVDDEEVHGS(0.993)S(0.99)DDS(0.92)KQS(0.097)K	12408	UID41843	2;3	0.0823939	0.345362	0.45148	0.684215
17.4414	17.1443	17.1936	16.9691	17.0748	16.8247	17.1401	17.2588	16.9468	17.1916	S	2	6159	___1	1	3.08e-17	152.4	116.44	65.842	-0.47397	279010000	593	Q9UBC2;Q9UBC2-2;Q9UBC2-3;M0R3I1	593;593;593;56	Q9UBC2	Q9UBC2	Epidermal growth factor receptor substrate 15-like 1	EPS15L1	DLANLSEGVSLAERGSFGAMDDPFKNKALLF	GS(1)FGAMDDPFK	21354	UID21241	1	-0.0816481	0.345333	0.45151	0.684223
14.6011	14.4468	14.4988	14.6348	14.5323	14.4612	14.5245	14.4828	14.5138	14.45	S	2	4713	___1	0.883926	1.74e-13	107.65	85.414	105.65	0.01221	464400000	430	Q6VY07;Q6VY07-2	430;430	Q6VY07	Q6VY07	Phosphofurin acidic cluster sorting protein 1	PACS1	IGSLNSKGSLGKDTTSPMELAALEKIKSTWI	DT(0.014)T(0.102)S(0.884)PMELAALEK	15503	UID15390	1	-0.0390158	0.345292	0.451552	0.684232
13.1633	13.046	13.1921	13.2211	13.2261	13.0661	13.2808	13.1322	13.2271	13.3702	S	3	5685	___2	0.985641	0.000437823	79.875	61.958	54.09	-0.3659	176360000	247	Q9BXS6;Q9BXS6-2;Q9BXS6-4;Q9BXS6-6;Q9BXS6-3;Q9BXS6-5;Q9BXS6-7;H0YMD2	247;246;231;232;245;246;223;106	Q9BXS6	Q9BXS6	Nucleolar and spindle-associated protein 1	NUSAP1	PVPPRGRLSVASTPISQRRSQGRSCGPASQS	LS(0.019)VAS(0.243)T(0.752)PIS(0.986)QRR	19348	UID48783	2	-0.050723	0.345279	0.451565	0.684232
17.7059	18.1115	18.1625	18.2179	18.1108	18.2269	18.2068	18.1007	18.201	18.0915	S	2	407	___2	0.905535	1.22e-26	123.02	105.21	123.02	0.39109	5183900000	606	P43243;A0A0R4J2E8;D6REM6;A8MXP9;P43243-2;B3KM87	606;606;606;606;318;268	P43243	P43243	Matrin-3	MATR3	KSRKRSYSPDGKESPSDKKSKTDGSQKTESS	S(0.08)Y(0.027)S(0.891)PDGKES(0.096)PS(0.906)DKK	1202	UID30750	1;2;3	0.0723175	0.344927	0.451932	0.684393
15.0417	15.1178	15.1932	15.1604	15.1203	15.1639	15.1788	15.0453	15.2809	15.1198	S	3	1246;2625	___1	1	0.000215099	89.189	77.548	56.205	0.17434	37600000000	569	A9Z1X7;Q8IYB3;Q8IYB3-2;M0R088	569;560;558;533	A9Z1X7;M0R088	A9Z1X7	Serine/arginine repetitive matrix protein 1	SRRM1	RRRRSPSPPPTRRRRSPSPAPPPRRRRTPTP	S(1)PS(1)PAPPPRR	4518	UID4518	1;2	-0.041577	0.344846	0.452016	0.684393
15.4743	15.2526	15.1486	15.4155	15.2645	15.2555	15.2896	15.4079	15.3556	15.4768	S	3	1424	___1	0.49999	4.9e-45	121.46	105.7	121.46	-0.31899	539750000	394	Q86WB0;C9J0I9;Q86WB0-2	394;351;373	Q86WB0	Q86WB0	Zinc finger C3HC-type protein 1	ZC3HC1	TRSMGTGDTPGLEVPSSPLRKAKRARLCSSS	SMGTGDTPGLEVPS(0.5)S(0.5)PLRK	4910	UID4910	1	0.0551662	0.345082	0.451771	0.684393
15.119	14.2374	14.6852	14.3209	14.5249	14.4252	14.2593	14.7484	14.2388	14.4631	S	3	4553	___1	1	4.52e-55	126.59	109.72	126.59	-0.46992	616070000	2061	Q5TH69	2061	Q5TH69	Q5TH69	Brefeldin A-inhibited guanine nucleotide-exchange protein 3	ARFGEF3	KVEKKGEPLGPRGQDSPLLQRPQHLMDQGQM	GQDS(1)PLLQRPQHLMDQGQMR	14769	UID14656	1	-0.126469	0.345018	0.451837	0.684393
14.9785	14.3411	14.7753	14.5114	14.2732	14.2254	14.2101	15.5059	14.1199	14.7375	S	2	5611	___1	0.985269	2.17e-50	132.84	93.689	132.84	-0.68771	363660000	56	Q9BRS8;H0YMC6;Q9BRS8-2	56;30;56	Q9BRS8	Q9BRS8	La-related protein 6	LARP6	RGAGDPARYLSPGWGSASEEEPSRGHSGTTA	YLSPGWGS(0.985)AS(0.015)EEEPSR	19085	UID18972	1;2	0.192858	0.345074	0.451779	0.684393
15.1293	15.3422	14.7692	14.9386	14.7824	14.8981	15.0383	15.0001	15.0536	14.986	S	3	6141	___1	0.933288	2.59e-05	83.53	64.433	83.53	-0.51289	152710000	1737	Q9P2D3	1737	Q9P2D3	Q9P2D3	HEAT repeat-containing protein 5B	HEATR5B	ILVRHMPHLSTKVSDSPSHIATKTRLSEESA	VS(0.055)DS(0.933)PS(0.012)HIATK	21282	UID21169	1	0.0784636	0.344919	0.45194	0.684393
13.5637	13.3919	13.6283	13.4135	13.511	13.2591	13.386	13.5534	13.3466	13.5288	S	3	6357	___3	0.918212	0.00202437	49.773	44.167	43.633	0.09449	251940000	1692	Q9Y2F5	1692	Q9Y2F5	Q9Y2F5	Little elongation complex subunit 1	ICE1	VPPAMSPWPEDPRRASPPDPSPSPSAASASE	RAS(0.918)PPDPS(0.06)PS(0.011)PS(0.004)AAS(0.004)AS(0.003)ER	22361	UID81344	1;3	-0.0577798	0.344863	0.451998	0.684393
13.5637	13.3919	13.6283	13.4135	13.511	13.2591	13.386	13.5534	13.3466	13.5288	S	3	6357	___3	0.830472	0.00202437	49.773	44.167	43.494	0.34088	163370000	1697	Q9Y2F5	1697	Q9Y2F5	Q9Y2F5	Little elongation complex subunit 1	ICE1	SPWPEDPRRASPPDPSPSPSAASASERVVPS	RAS(0.877)PPDPS(0.83)PS(0.776)PS(0.225)AAS(0.153)AS(0.139)ER	22362	UID81345	3	-0.0577798	0.344863	0.451998	0.684393
13.5637	13.3919	13.6283	13.4135	13.511	13.2591	13.386	13.5534	13.3466	13.5288	S	3	6357	___3	0.775558	0.00202437	49.773	44.167	43.494	0.34088	163370000	1699	Q9Y2F5	1699	Q9Y2F5	Q9Y2F5	Little elongation complex subunit 1	ICE1	WPEDPRRASPPDPSPSPSAASASERVVPSPL	RAS(0.877)PPDPS(0.83)PS(0.776)PS(0.225)AAS(0.153)AS(0.139)ER	22363	UID81346	3	-0.0577798	0.344863	0.451998	0.684393
15.9495	16.0882	15.9219	16.3141	16.2607	16.0471	16.1291	16.1377	16.1783	16.1563	T	3	4749	___1	0.871104	1.42e-08	93.255	73.578	74.703	-0.03229	964820000	1523	Q7KZ85;Q7KZ85-2	1523;342	Q7KZ85	Q7KZ85	Transcription elongation factor SPT6	SUPT6H	FRWFKDHYQDPVPGITPSSSSRTRTPASINA	DHYQDPVPGIT(0.871)PS(0.046)S(0.046)S(0.024)S(0.012)R	27358	UID26999	1;2	0.0607829	0.345005	0.45185	0.684393
17.8834	17.8859	17.754	17.8547	18.0561	17.887	17.9182	18.0485	17.8829	18.0873	T	2	5720	___1	0.937063	3.05e-26	187.85	141.01	90.913	-0.29217	3707600000	348	Q9C0B5;Q9C0B5-2;H0YEF4	348;295;182	Q9C0B5	Q9C0B5	Palmitoyltransferase ZDHHC5;protein S-acyltransferase	ZDHHC5	ATNEDSSLLAKDSPPTPTMYKYRPGYSSSST	DS(0.001)PPT(0.937)PT(0.062)MYK	28285	UID27926	1;2	0.0537603	0.344956	0.451902	0.684393
16.6295	16.5626	16.5331	16.416	16.6275	16.5761	16.5247	16.5372	16.5251	16.5564	T	2	5949	___1	0.981548	0.000424468	103.31	77.985	103.31	-0.20655	348330000	401	Q9NQW6;Q9NQW6-2;H7C3S1	401;401;21	Q9NQW6	Q9NQW6	Anillin	ANLN	KESPARSTPHRTPIITPNTKAIQERLFKQDT	T(0.018)PIIT(0.982)PNTK	28524	UID28165	1	-0.0383268	0.344901	0.451959	0.684393
13.2753	13.3119	13.5824	13.1388	13.1105	13.226	13.2092	13.1217	13.0278	13.0197	T	2	6110;6111	___2	0.904961	3.17e-59	206.36	153.78	100.93	0.17031	196470000	297	Q9P0K7;Q9P0K7-3;Q9P0K7-2;Q9P0K7-4	297;289;300;268	Q9P0K7;Q9P0K7-4	Q9P0K7	Ankycorbin	RAI14	PKQLSDVSSPRSITSTPLSGKESVFFAEPPF;PTQLSDVSSPRSITSTPLSGKESVFFAEPPF	S(0.984)IT(0.03)S(0.068)T(0.905)PLS(0.013)GK	28663	UID57852	2	-0.0774277	0.344911	0.451949	0.684393
12.9289	12.3183	12.8658	13.4931	13.0549	12.9844	12.5621	12.9652	12.6786	13.0393	Y	2	349;524	___1	0.709585	0.0174104	61.602	51.419	61.602	-0.064118	35530000	104	A0A0D9SF53;O00571;A0A2R8Y645;A0A2U3TZJ9;A0A0D9SG12;A0A2R8YF78;A0A0D9SFB3;O00571-2;F6S8Q4;A0A2R8YDH3;A0A2R8YCU0;A0A2R8Y650;A0A2R8YF89;A0A2R8Y5G6;A0A2R8YCW1;A0A2R8YFR4;A0A2R8YFS5;A0A2R8Y4A4	104;104;103;103;104;104;104;88;104;104;104;104;90;65;90;103;104;104	A0A0D9SF53;A0A2R8Y5G6	A0A0D9SF53	RNA helicase;ATP-dependent RNA helicase DDX3X	DDX3X	GSGSRGRFDDRGRSDYDGIGSRGDRSGFGKF	S(0.29)DY(0.71)DGIGSR	29266	UID28847	1	0.141986	0.345082	0.451771	0.684393
14.8999	14.6105	14.8991	14.8229	14.6522	14.6969	14.659	14.7703	14.7874	14.7358	S	2	2181	___1	0.990773	0.00619707	66.56	49.164	57.203	-0.56902	147840000	143	H0Y9Y2	143	H0Y9Y2	H0Y9Y2		BOD1L1	PSARATSKLGSPDTVSPRNRQKLAKEKLPTS	LGSPDT(0.009)VS(0.991)PR	6989	UID6879	1;2	-0.0522478	0.344807	0.452057	0.684418
13.5256	13.6595	13.7067	13.6203	13.7325	13.7993	13.5757	13.7543	13.7127	13.65	S	2	5902	___1	0.995272	2e-17	107.78	91.639	85.807	-0.65812	1900000000	28	Q9HCG8;B7WP74	28;28	Q9HCG8	Q9HCG8	Pre-mRNA-splicing factor CWC22 homolog	CWC22	GHDRRENLNSYQRNSSPEDRYEEQERSPRDR	NS(0.888)S(0.995)PEDRY(0.116)EEQER	20325	UID20212	1;2;3	0.0460492	0.344772	0.452093	0.684436
15.522	15.0376	15.2267	15.269	15.024	14.9274	15.1308	15.8645	15.0554	15.5179	S	2	3449;3450;3451;3452	___1	1	3.34e-40	150.01	134.62	43.297	-0.34501	1527700000	527	P29590;P29590-5;P29590-4;P29590-9;H3BVD2;H3BRN3;P29590-11;P29590-12;H3BT57;H3BUJ5;P29590-2;P29590-3;P29590-8	527;527;527;527;171;77;479;479;479;228;527;527;527	P29590;P29590-11;P29590-2;P29590-3	P29590	Protein PML	PML	STSKAVSPPHLDGPPSPRSPVIGSEVFLPNS	AVS(1)PPHLDGPPS(1)PR	10679	UID10567	1;2	0.131504	0.344708	0.45216	0.684477
15.462	15.8895	16.0118	16.0678	16.2226	16.1884	16.1053	16.1078	16.0457	16.0868	S	2	4146	___3	0.798799	0.00599499	44.511	37.774	44.511	-0.00074327	4333100000	82	Q13595	82	Q13595	Q13595	Transformer-2 protein homolog alpha	TRA2A	RYTRSRSHSHSHRRRSRSRSYTPEYRRRRSR	S(0.799)RS(0.418)RS(0.75)Y(0.703)T(0.858)PEY(0.472)R	13277	UID72260	4	0.0985866	0.344699	0.45217	0.684477
11.4599	10.8962	10.6811	10.7731	10.901	10.8179	10.774	10.7278	10.8692	10.9699	S	3	2737	___1	1	0.00386537	54.524	44.171	54.524	0.030104	89452000	1245	O15055	1245	O15055	O15055	Period circadian protein homolog 2	PER2	LGLSEVSDTKEDENGSPLNHRIEEQT_____	EDENGS(1)PLNHR	8478	UID8368	1	-0.100039	0.344674	0.452195	0.684478
15.0388	14.4855	14.8105	14.431	14.5678	14.3867	14.4324	14.7097	14.2936	14.6195	S	2	3352	___1	0.990599	0.000263271	76.151	69.257	69.108	0.80021	284880000	1137	P20020;P20020-6;P20020-4;P20020-1;A0A0U1RQU3;E7ERY9;H0YHH6;Q01814;A0A2R8Y4R4;Q01814-6;Q01814-8;Q01814-5	1137;1101;1166;1175;217;880;118;1160;913;1115;1129;1146	P20020	P20020	Plasma membrane calcium-transporting ATPase 1;Plasma membrane calcium-transporting ATPase 2	ATP2B1;ATP2B2	NAFRSSLYEGLEKPESRSSIHNFMTHPEFRI	S(0.003)S(0.003)LY(0.004)EGLEKPES(0.991)R	10375	UID10263	1	-0.102174	0.34461	0.452262	0.684506
13.0248	13.131	13.1635	13.3214	13.4231	13.424	13.4503	13.3533	13.3224	13.5316	S	3	5061	___2	0.499577	0.00411211	53.519	31.962	53.519	0.43544	324930000	210	Q8NCD3;Q8NCD3-3;Q8NCD3-2;C9JWC4;H7C3V8	210;125;156;125;169	Q8NCD3	Q8NCD3	Holliday junction recognition protein	HJURP	SRISRKSPGDPAKPASSPREWDPLHPSSTDM	KS(0.001)PGDPAKPAS(0.5)S(0.5)PR	16933	UID46368	2	0.0754546	0.344619	0.452253	0.684506
16.0208	16.269	15.8891	16.0041	15.9963	15.8575	16.1062	15.9695	15.7123	15.9766	Y	2	6117	___1	0.685923	4.56e-05	93.51	70.707	65.472	0.15599	1694600000	645	Q9P0V3	645	Q9P0V3	Q9P0V3	SH3 domain-binding protein 4	SH3BP4	EVGKIILSPFATTTKYPTFQDRPVSSLKFGK	Y(0.686)PT(0.309)FQDRPVS(0.003)S(0.003)LK	29929	UID29504	1	0.0704185	0.344442	0.452437	0.684732
20.0177	20.0155	19.8644	19.939	19.9886	19.8007	20.0041	19.8391	19.8096	19.8513	S	2	936	___1	1	0	340.4	301.96	286.6	0.014431	338000000000	554	P27824;A0A7P0T937;A0A7P0TAE9;P27824-2;A0A7P0Z484;A0A7P0TB65;A0A7P0T840;D6RGY2;P27824-3	554;553;588;589;482;552;554;490;446	P27824	P27824	Calnexin	CANX	DEEEEGEEKLEEKQKSDAEEDGGTVSQEEED	S(1)DAEEDGGT(0.005)VS(0.995)QEEEDR	3336	UID3336	1;2	-0.0477332	0.344367	0.452515	0.684777
11.8801	11.93	11.5876	11.4082	11.5472	11.2378	11.7406	11.7825	11.5159	11.4004	S	2	3982	___1	0.863626	1.93e-195	240.63	182.55	240.63	-0.20721	171010000	311	Q01850	311	Q01850	Q01850	Cerebellar degeneration-related protein 2	CDR2	LTVPESHRKPLKRSSSETILSSLAGSDIVKG	S(0.04)S(0.095)S(0.864)ET(0.001)ILSSLAGSDIVK	12320	UID12207	1	-0.102509	0.344372	0.45251	0.684777
15.045	14.9721	14.8707	14.8997	14.9	14.9053	15.0358	14.7715	14.8042	14.8679	S	3	6472	___1	0.991131	0.00203649	96.342	49.88	61.167	0.20659	252260000	1079	Q9Y6D6;E5RHL7;E5RIF2	1079;40;558	Q9Y6D6	Q9Y6D6	Brefeldin A-inhibited guanine nucleotide-exchange protein 1	ARFGEF1	VKPRYISGTVRGREGSLTGTKDQAPDEFVGL	GREGS(0.991)LT(0.008)GT(0.001)K	22830	UID22717	1	-0.0478649	0.34422	0.452669	0.684972
14.0602	14.1604	14.0327	14.1616	14.1547	14.1439	14.2031	13.8796	14.1024	13.9373	S	2	5515	___1	0.856159	7e-12	134.75	99.946	134.75	-0.28884	172620000	1348	Q96RL7;Q96RL7-2;Q96RL7-4;Q96RL7-3	1348;1348;1348;1309	Q96RL7	Q96RL7	Intermembrane lipid transfer protein VPS13A	VPS13A	KTLHGNIWYEKDGSASPAVTKDQYSATSGVT	DGS(0.129)AS(0.856)PAVT(0.015)K	18647	UID18534	1	-0.0540564	0.344179	0.45271	0.684998
13.5569	13.4449	13.5038	13.4134	13.4972	13.4795	13.5529	13.5688	13.5063	13.534	S	2	5859	___1	0.516133	2.88e-82	152.34	130.46	141.85	1.4562	81864000	408	Q9H8Y8;Q9H8Y8-2;Q9H8Y8-3	408;340;420	Q9H8Y8	Q9H8Y8	Golgi reassembly-stacking protein 2	GORASP2	APSDPATTTAKADAASSLTVDVTPPTAKAPT	ADAAS(0.516)S(0.16)LT(0.324)VDVTPPTAK	20172	UID20059	1	-0.0352853	0.343933	0.452968	0.68535
12.5707	12.5144	12.4481	12.2466	12.236	12.3365	12.4454	12.4223	12.4158	12.3197	S	2	4209	___1	0.755307	4e-55	146.3	117.32	146.3	0.25543	77845000	334	Q14498;Q14498-2;G3XAC6;Q14498-3;H0Y4X3;A0A0U1RQW2;A0A0U1RQH7	334;334;334;312;185;93;181	Q14498	Q14498	RNA-binding protein 39	RBM39	RPMKVGHVTERTDASSASSFLDSDELERTGI	T(0.005)DAS(0.088)S(0.755)AS(0.136)S(0.016)FLDSDELER	13487	UID13374	1	-0.0552812	0.343802	0.453104	0.685518
14.9968	15.0548	15.191	15.1286	15.196	15.1393	15.243	15.1747	15.1573	15.0731	T	2	645	___2	0.849271	2e-13	154.86	120.1	141.58	-0.019615	661560000	405	Q8N5Y2;Q8N5Y2-3;A0A3B3ITL5;A0A3B3ITF3;Q8N5Y2-2;A0A3B3IT59;Q8N5Y2-6;Q8N5Y2-4;A0A3F2YNX2;A0A3B3IRN2	405;393;372;405;346;404;256;239;238;79	Q8N5Y2	Q8N5Y2	Male-specific lethal 3 homolog	MSL3	KKTPVHSRSSSPIPLTPSKEGSAVFAGFEGR	S(0.065)S(0.097)S(0.838)PIPLT(0.849)PS(0.151)K	23732	UID52937	2	-0.04272	0.343737	0.453172	0.685584
17.3752	17.2847	17.3133	17.3628	17.4458	17.3794	17.4082	17.2059	17.3974	17.4835	S	2	4567;4568	___1	0.891003	4.06e-106	210.64	156.67	126.17	-0.11035	449540000	665	Q5VT52;Q5VT52-2;Q5VT52-3;Q5VT52-5	665;628;639;639	Q5VT52;Q5VT52-5	Q5VT52	Regulation of nuclear pre-mRNA domain-containing protein 2	RPRD2	QSSEVSKPKLESESTSPSLEMKIHNFLKGNP	LESES(0.001)T(0.093)S(0.891)PS(0.015)LEMK	14878	UID14765	1	-0.0447061	0.343681	0.45323	0.685635
12.8699	12.4066	12.6068	12.6252	12.4967	12.5201	12.429	12.5882	12.7224	12.6509	S	3	4646	___1	0.640145	2.79e-55	129.02	100.07	129.02	0.31423	111100000	150	Q6MZP7;Q6MZP7-2;Q6MZP7-5	150;150;150	Q6MZP7	Q6MZP7	Protein lin-54 homolog	LIN54	PDGQKLILTTLGKSGSPIVLALPHSQLPQAQ	S(0.241)GS(0.64)PIVLALPHS(0.119)QLPQAQK	15253	UID15140	1	-0.0667433	0.343505	0.453414	0.685876
13.1051	13.2871	13.3948	13.5162	13.5261	13.4225	13.5499	13.4797	13.3478	13.5585	S	2	1008	___2	0.99995	1.66e-11	131.02	115.64	131.02	-0.38152	689380000	689	O75122-3;E7EW49;E7ERI8;A0A804HJG7;E3W994;J3KR49;O75122	689;689;688;688;455;455;455	O75122-3	O75122-3	CLIP-associating protein 2	CLASP2	KADSRGRSRTKMVSQSQPGSRSGSPGRVLTT	MVSQS(1)QPGSR	3606	UID33154	1;2	0.068075	0.343417	0.453505	0.68591
13.1051	13.2871	13.3948	13.5162	13.5261	13.4225	13.5499	13.4797	13.3478	13.5585	S	2	1008	___2	0.999996	9.67e-11	120.04	87.426	115.65	-0.83608	1969300000	693	O75122-3;E7EW49;E7ERI8;A0A804HJG7;E3W994;J3KR49;O75122	693;693;692;692;459;459;459	O75122-3	O75122-3	CLIP-associating protein 2	CLASP2	RGRSRTKMVSQSQPGSRSGSPGRVLTTTALS	MVSQSQPGS(1)R	3607	UID33155	1;2	0.068075	0.343417	0.453505	0.68591
15.1066	15.3759	15.4856	15.3682	15.419	15.4741	15.3332	15.1998	15.2769	15.5224	T	3	6246	___2	0.985788	4.54e-76	122.3	115.43	72.231	0.22312	27600000000	270	Q9UKM9-2;Q9UKM9	270;286	Q9UKM9-2	Q9UKM9-2	RNA-binding protein Raly	RALY	GEARTRDDGDEEGLLTHSEEELEHSQDTDAD	T(0.055)RDDGDEEGLLT(0.986)HS(0.986)EEELEHS(0.986)QDT(0.986)DADDGALQ	28837	UID58026	2;3;4	0.0638239	0.343413	0.45351	0.68591
13.0773	12.852	13.0266	12.8847	12.6594	12.9754	13.0419	12.9079	12.8893	12.7577	S	2	1041	___1	0.885529	2.05e-06	90.561	69.26	90.561	-0.48535	101650000	1081	Q2KHR2;H0YLX2;A0A8C8UYX0;Q2KHR2-2;Q2KHR2-3	1081;1081;1178;1081;1178	Q2KHR2	Q2KHR2	DNA-binding protein RFX7	RFX7	RCRSVSPAVHRQRNLSGSTLYPVSNIPRSNV	NLS(0.886)GS(0.09)T(0.02)LY(0.002)PVS(0.002)NIPR	3790	UID3790	1	-0.0633635	0.343362	0.453564	0.685953
17.3251	17.1904	17.1813	17.1068	17.1242	17.0524	17.1316	17.1047	17.055	17.1421	S	4	2494	___1	1	4.97e-137	221.6	191.01	221.6	-0.29497	1144600000	47	P52565;J3QQX2;J3KTF8;J3KRY1;P52565-2;J3KRE2;J3KS60	47;47;47;47;47;47;47	P52565	P52565	Rho GDP-dissociation inhibitor 1	ARHGDIA	QKSIQEIQELDKDDESLRKYKEALLGRVAVS	SIQEIQELDKDDES(1)LRK	7812	UID7702	1	-0.0441434	0.343242	0.453689	0.686105
12.6018	12.696	12.8051	12.7976	12.8287	12.6498	12.7218	12.7714	12.8545	12.6666	S	2	6227	___2	0.940688	3.04e-13	121.29	111.84	121.29	1.0092	237900000	593	Q9UJX2;Q9UJX2-3	593;475	Q9UJX2	Q9UJX2	Cell division cycle protein 23 homolog	CDC23	SANNTPTRRVSPLNLSSVTP___________	VSPLNLS(0.941)S(0.059)VT(1)P	21653	UID51088	2	-0.0460908	0.343139	0.453797	0.686157
12.7312	12.5721	12.376	12.4794	12.5534	12.4053	12.4109	12.5929	12.1976	12.5714	T	2	2656	___1	0.785073	8.12e-33	120.54	79.953	120.54	-0.65763	56110000	435	O00257;O00257-3	435;165	O00257	O00257	E3 SUMO-protein ligase CBX4	CBX4	EREPCKKRLTARSISTPTCLGGSPAAERPAD	S(0.001)IS(0.178)T(0.785)PT(0.036)CLGGSPAAER	25272	UID24913	1	0.0703815	0.343141	0.453795	0.686157
12.6018	12.696	12.8051	12.7976	12.8287	12.6498	12.7218	12.7714	12.8545	12.6666	T	2	6227	___2	0.999992	3.04e-13	121.29	111.84	121.29	1.0092	321630000	596	Q9UJX2;Q9UJX2-3	596;478	Q9UJX2	Q9UJX2	Cell division cycle protein 23 homolog	CDC23	NTPTRRVSPLNLSSVTP______________	VSPLNLS(0.941)S(0.059)VT(1)P	28812	UID58001	1;2	-0.0460908	0.343139	0.453797	0.686157
13.1323	13.135	12.8563	13.1651	13.2094	13.0742	13.1362	13.197	13.1259	13.1457	S	2	246	___1	0.815261	0.000320602	69.729	49.719	66.56	0.24154	88709000	185	P48382;A0A0A0MSQ2;F8W689;P48382-2;H0Y4B4	185;185;185;145;77	P48382	P48382	DNA-binding protein RFX5	RFX5	VSMPPLPGLDLKGSESPEMGPEVTPAPRDEL	GS(0.042)ES(0.815)PEMGPEVT(0.143)PAPR	724	UID725	1	0.0513869	0.343005	0.453936	0.68626
20.1408	20.0929	20.0123	20.045	20.0764	20.0652	20.0997	20.0399	20.0493	19.9594	S	2	3230	___1	1	4.98e-248	259.96	216.67	85.909	0.16763	118000000000	1106	P11388;P11388-2;P11388-3;P11388-4	1106;1132;1142;1187	P11388	P11388	DNA topoisomerase 2-alpha	TOP2A	KEAQQKVPDEEENEESDNEKETEKSDSVTDS	VPDEEENEES(1)DNEK	9969	UID9857	1	-0.0352055	0.343004	0.453938	0.68626
15.6087	15.3238	15.8303	15.636	15.445	15.3606	15.5032	15.4855	15.3974	15.6159	T	3	696	___2	0.732616	9.39e-74	112.25	110.09	112.25	-0.40863	114090000	825	A0A494C0S0;Q9H3E2	825;661	A0A494C0S0	A0A494C0S0	Sorting nexin-25	SNX25	LERLPRDFFSHQEEETEEDSDLSDYGDDVDG	DFFSHQEEET(0.733)EEDS(0.306)DLS(0.903)DY(0.058)GDDVDGR	23775	UID52980	2	-0.0725257	0.343002	0.453939	0.68626
16.9786	17.1851	17.1478	17.1264	17.1703	17.1583	17.2144	17.1629	17.0324	17.1197	T	3	4305	___2	0.99966	0	273.88	261.68	261.03	0.19784	8838100000	190	Q15527	190	Q15527	Q15527	Surfeit locus protein 2	SURF2	LFTRKDLGSTEDGDGTDDFLTDKEDEKAKPP	DLGSTEDGDGT(1)DDFLTDKEDEK	26884	UID56073	1;2	0.041775	0.342963	0.45398	0.686285
15.4249	15.1139	15.3753	15.2358	15.2529	15.0601	15.1245	15.3153	15.0948	15.2437	S	2	853	___1	0.976456	0.00244702	88.681	43.52	85.355	0.28405	106780000	490	P52292;A0A7I2V351;A0A7I2V487;A0A7I2YQE1	490;490;490;490	P52292	P52292	Importin subunit alpha-1;Importin subunit alpha	KPNA2	ALQNHENESVYKASLSLIEKYFSVEEEEDQN	AS(0.024)LS(0.976)LIEK	3009	UID3009	1	-0.0607202	0.34281	0.45414	0.686489
18.6668	18.823	18.9385	18.9283	18.9179	18.9331	18.9224	19.0143	18.9858	18.9928	S	2	5436	___2	1	5.57e-63	126.42	111.73	79.82	0.69542	12100000000	204	Q96JM3	204	Q96JM3	Q96JM3	Chromosome alignment-maintaining phosphoprotein 1	CHAMP1	KSVPVCESQKLAPVPSPEPQKPAPVSPESVK	LAPVPS(1)PEPQK	18398	UID47833	1;2	0.0520014	0.342714	0.454241	0.686566
18.6668	18.823	18.9385	18.9283	18.9179	18.9331	18.9224	19.0143	18.9858	18.9928	S	3	5436	___2	0.927056	7.59e-88	141.48	122.18	125.74	-1.0271	8182900000	214	Q96JM3	214	Q96JM3	Q96JM3	Chromosome alignment-maintaining phosphoprotein 1	CHAMP1	LAPVPSPEPQKPAPVSPESVKATLSNPKPQK	LAPVPS(1)PEPQKPAPVS(0.927)PES(0.073)VK	18399	UID47834	1;2	0.0520014	0.342714	0.454241	0.686566
13.7505	13.3768	13.4432	13.2889	13.2514	13.2317	13.4425	13.4191	13.2171	13.4196	S	3	2389	___1	0.529806	0.000412467	56.529	39.844	56.529	-0.65585	55884000	48	H7C3J3;Q9BV44;H7C0R6	48;215;72	H7C3J3	H7C3J3	tRNA (guanine(6)-N2)-methyltransferase THUMP3	THUMPD3	LIGDDLASCKDETDESSKEETEPQVLKFRVT	DET(0.143)DES(0.53)S(0.218)KEET(0.109)EPQVLK	7524	UID7414	1	-0.0737147	0.342629	0.45433	0.686589
14.215	14.2573	14.1609	14.3489	14.3132	14.4196	14.3704	14.2374	14.3566	14.3822	S	3	3163	___1	0.947384	3.02e-08	115.33	98.695	115.33	0.23105	867530000	445	P08238	445	P08238	P08238	Heat shock protein HSP 90-beta	HSP90AB1	YEAFSKNLKLGIHEDSTNRRRLSELLRYHTS	LGIHEDS(0.947)T(0.053)NR	9854	UID9744	1	0.0458862	0.342643	0.454315	0.686589
14.5239	14.2853	14.391	14.4728	14.4374	14.4975	14.3895	14.425	14.4984	14.3452	S	3	5187	___1	0.999375	2.31e-102	153.83	134.3	147.76	0.044751	869230000	567	Q8WUF5	567	Q8WUF5	Q8WUF5	RelA-associated inhibitor	PPP1R13L	HRHGGPGPGGPEPELSPITEGSEARAGPPAP	HGGPGPGGPEPELS(0.999)PIT(0.001)EGSEAR	17505	UID17392	1	-0.0428911	0.342655	0.454303	0.686589
13.8183	13.621	13.7259	14.1045	13.2871	13.6886	13.6169	13.6922	13.9361	13.766	S	3	1034;4607	___1	1	1.9e-14	122.66	99.671	80.746	-0.05007	177590000	182	Q66PJ3;A0A8C8KBE9;Q66PJ3-1;Q66PJ3-2;Q66PJ3-3;F5GYV5;H7BZV4;A0A0C4DG62;F8WCT1;Q66PJ3-10;Q66PJ3-9;Q66PJ3-4;Q66PJ3-7	182;182;366;358;347;174;163;163;174;163;163;347;171	Q66PJ3;Q66PJ3-7	Q66PJ3	ADP-ribosylation factor-like protein 6-interacting protein 4	ARL6IP4	QAMKPMTKEEWDARQSIIRKVVDPETGRTRL	EEWDARQS(1)IIR	3759	UID3759	1	0.0976118	0.342602	0.454358	0.686595
13.2113	13.3352	13.1468	13.2481	13.2785	13.2415	13.078	13.2226	13.2778	13.1587	S	2	570	___1	0.899723	5.68e-15	107.82	74.416	107.82	1.0693	116460000	72	P82094;A0A2R8Y7M0;P82094-2;F8WF45	72;72;72;72	P82094	P82094	TATA element modulatory factor	TMF1	WDTSTWGLKSNTEPQSPPIASPKAITKPVRR	S(0.011)NT(0.086)EPQS(0.9)PPIAS(0.003)PK	1927	UID1927	1;2	0.0427526	0.34248	0.454485	0.686639
15.2476	15.099	15.135	15.2179	15.3652	15.1843	15.1738	15.2325	15.1619	15.1346	S	4	2880;766	___1	0.915109	1.82e-08	90.22	73.142	90.22	0.0060139	214150000	889	A0A669KB05;O60716-19;O60716-21;O60716-17;O60716-18;O60716-29;O60716-27;O60716-25;O60716-26;A0A804HK15;A0A804HIL4;O60716-5;O60716-3;O60716-13;O60716-11;O60716;C9JZR2;O60716-2;H0YC95;O60716-10;O60716-9	871;794;788;794;788;566;572;572;566;339;339;889;895;835;841;895;895;889;889;835;841	A0A669KB05;O60716-5	O60716-5	Catenin delta-1	CTNND1	DKKPDREEIQMSNMGSNTKSLDNNYSTPNER	KPDREEIQMS(0.008)NMGS(0.915)NT(0.077)K	2685	UID2685	1	-0.0430279	0.342367	0.454603	0.686639
13.3707	13.0577	13.3892	13.3048	12.9887	12.9542	13.0837	13.5	12.7612	13.3087	S	3	1757;4127	___2	0.891659	3.65e-147	177.34	159.84	167.07	0.10983	4721700000	171	Q13428-6;E7ETY2;Q13428-7;A0A3B3IS06;H0Y8Y7;Q13428-5;A0A2R8Y857;Q13428;Q13428-3;Q13428-4;Q13428-2;Q13428-8	171;171;171;171;171;171;171;171;171;171;171;171	Q13428-6;Q13428	Q13428-6	Treacle protein	TCOF1	SPRKSAEPSANTTLVSETEEEGSVPAFGAAA	SAEPS(0.002)ANT(0.013)T(0.028)LVS(0.892)ET(0.065)EEEGS(0.001)VPAFGAAAK	5655	UID35110	1;2	0.106404	0.342342	0.454629	0.686639
13.3764	13.4299	13.6563	13.464	13.4643	13.4389	13.1422	13.6993	13.6396	13.6399	S	3	2802	___1	0.985536	4.86e-10	106.13	78.992	54.281	0.033673	216540000	96	O43399;O43399-5;O43399-7;A0A087WYR3	96;96;96;96	O43399	O43399	Tumor protein D54	TPD52L2	LGLSTLGELKQNLSRSWHDVQVSSAYVKTSE	S(0.986)WHDVQVS(0.007)S(0.005)AY(0.002)VK	8725	UID8615	1	0.0786487	0.342363	0.454607	0.686639
13.1757	13.0328	13.0522	13.9206	13.0889	13.1443	13.2002	13.0872	13.4753	13.4251	S	2	4616;4617	___1	0.624767	0.000321715	86.498	62.822	86.498	-0.41499	39955000	162	Q68EM7;Q68EM7-6;Q68EM7-5;C9IZD3;Q68EM7-4;Q68EM7-2	162;162;162;161;162;162	Q68EM7;Q68EM7-2	Q68EM7	Rho GTPase-activating protein 17	ARHGAP17	DWDSVRARWNQAHKSSGTNFQGLPSKIDTLK	S(0.279)S(0.625)GT(0.092)NFQGLPS(0.004)K	15153	UID15040	1	0.123532	0.34239	0.45458	0.686639
14.2922	14.1958	14.2067	14.2639	14.2372	14.345	14.3132	14.2985	14.2192	14.3494	S	3	6178	___1	1	2.87e-22	113.47	88.025	105.28	0.20059	788340000	28	Q9UEE5	28	Q9UEE5	Q9UEE5	Serine/threonine-protein kinase 17A	STK17A	SPGATSGSGRAGRGLSGPCRPPPPPQARGLL	GLS(1)GPCRPPPPPQAR	21396	UID21283	1	0.0368094	0.342365	0.454606	0.686639
11.8713	12.2046	11.907	12.0957	12.0165	12.059	12.134	11.906	12.0526	11.9879	T	2	897	___1	0.996263	3.35e-84	161.51	147.06	97.488	1.0266	387820000	941	A0A7I2V5Y5;Q02241;Q02241-2;A0A2U3TZL8;H7BYN4;Q02241-3	941;927;823;777;919;640	A0A7I2V5Y5	A0A7I2V5Y5	Kinesin-like protein;Kinesin-like protein KIF23	KIF23	STVAPAQPDGAESEWTDVETRCSVAVEMRAG	SST(0.002)VAPAQPDGAES(0.997)EWT(0.996)DVET(0.004)R	24004	UID23661	1;2;3	0.0543681	0.342399	0.45457	0.686639
13.3707	13.0577	13.3892	13.3048	12.9887	12.9542	13.0837	13.5	12.7612	13.3087	T	3	1757;4127	___2	0.775904	4.08e-95	134.76	115.97	134.76	-0.24328	250020000	173	Q13428-6;E7ETY2;Q13428-7;A0A3B3IS06;H0Y8Y7;Q13428-5;A0A2R8Y857;Q13428;Q13428-3;Q13428-4;Q13428-2;Q13428-8	173;173;173;173;173;173;173;173;173;173;173;173	Q13428-6;Q13428	Q13428-6	Treacle protein	TCOF1	RKSAEPSANTTLVSETEEEGSVPAFGAAAKP	SAEPSANTTLVS(0.095)ET(0.776)EEEGS(0.129)VPAFGAAAK	24641	UID53831	1;2	0.106404	0.342342	0.454629	0.686639
17.0006	16.7989	16.7954	16.8226	16.7578	16.7289	16.8645	16.8632	16.8666	16.8573	T	2	2932	___1	0.905897	2.77e-06	141.95	95.063	141.95	0.12399	4653400000	141	O75475;O75475-2;O75475-3	141;141;141	O75475	O75475	PC4 and SFRS1-interacting protein	PSIP1	EKASNEDVTKAVDITTPKAARRGRKRKAEKQ	AVDIT(0.094)T(0.906)PK	25530	UID25171	1	-0.0428067	0.342527	0.454437	0.686639
13.826	14.0232	13.8876	13.8293	13.8784	13.9217	13.9521	13.9542	13.8809	13.8872	T	3	6194	___2	0.959947	1.11e-87	140.9	122.8	140.9	-0.23879	11200000000	674	Q9UHB7;Q9UHB7-2	674;674	Q9UHB7	Q9UHB7	AF4/FMR2 family member 4	AFF4	LPPSSQTPKYPESNRTPVKPSSVEEEDSFFR	Y(0.006)PES(0.034)NRT(0.96)PVKPSSVEEEDSFFR	28767	UID57956	1;2	0.0380816	0.342338	0.454634	0.686639
17.941	17.8558	17.8956	17.8689	17.8749	17.894	17.8999	17.8695	17.9336	17.9062	S	2	1827	___1	1	1.48e-33	194.43	158.12	194.43	0.26742	3276900000	1025	P78332;E9PGM9;P78332-2	1025;893;503	P78332	P78332	RNA-binding protein 6	RBM6	KGRGNDRREKLQSFDSPERKRIKYSRETDSD	LQSFDS(1)PER	5937	UID5844	1	-0.0301261	0.34227	0.454705	0.686646
14.0191	14.356	14.1781	14.0548	13.9656	14.1239	14.0261	14.152	14.2011	13.9966	S	2	5448	___1	0.939191	0.00652976	57.047	47.653	44.614	0.096989	517650000	381	Q96KC8	381	Q96KC8	Q96KC8	DnaJ homolog subfamily C member 1	DNAJC1	DVTTKAKQLKDSVTCSPGMVRLSELKSTVQN	DS(0.002)VT(0.059)CS(0.939)PGMVR	18448	UID18335	1	0.0586787	0.342258	0.454718	0.686646
14.2663	14.3018	14.2423	14.2696	14.2574	14.2093	14.2212	14.1704	14.3528	14.2104	S	2	6376	___1	0.57523	6.47e-16	164.64	127.39	164.64	0.093377	223100000	377	Q9Y2W1;A0A3B3ITZ9	377;377	Q9Y2W1	Q9Y2W1	Thyroid hormone receptor-associated protein 3	THRAP3	QKQTNTDKEKIKEKGSFSDTGLGDGKMKSDS	GS(0.575)FS(0.382)DT(0.043)GLGDGK	22451	UID22338	1	-0.0356843	0.342232	0.454745	0.686646
12.4646	12.675	12.2502	12.3013	12.504	12.7118	12.5415	12.4384	12.5141	12.4875	T	2	2395	___1	0.717141	6.25e-29	177.42	147.87	177.42	-0.19689	139370000	538	Q9Y5Y0;H7C3Z2;Q9Y5Y0-2	538;337;262	Q9Y5Y0	Q9Y5Y0	Heme transporter FLVCR1	FLVCR1	GITNVDVKAIPADSPTDQEPKTVMLSKQSES	AIPADS(0.283)PT(0.717)DQEPK	25111	UID24752	1	0.0679662	0.342217	0.454761	0.686646
17.9463	17.7946	17.739	17.7431	17.5774	17.7155	17.7367	17.6414	17.7438	17.5751	T	3	3570	___1	0.699982	0.00778873	49.066	28.96	49.066	-0.026677	2717300000	26	P41208	26	P41208	P41208	Centrin-2	CETN2	ASSSQRKRMSPKPELTEEQKQEIREAFDLFD	MS(0.3)PKPELT(0.7)EEQK	26052	UID25693	1	-0.0546951	0.342216	0.454762	0.686646
15.0607	14.8328	15.139	14.7826	14.8097	14.8079	14.891	14.9374	14.7245	14.9494	S	2	3369	___1	0.967968	0.000542363	71.031	44.433	71.031	0.80485	388620000	2128	P21333;P21333-2;Q60FE5	2128;2120;2101	P21333	P21333	Filamin-A	FLNA	NYIINIKFADQHVPGSPFSVKVTGEGRVKES	FADQHVPGS(0.968)PFS(0.032)VK	10415	UID10303	1	-0.0629556	0.342149	0.454832	0.686715
12.2956	12.3104	12.1616	12.1684	12.3258	12.4283	12.0746	12.3148	12.3141	12.2142	S	4	840	___2	0.85623	3.98e-59	138.03	109.16	138.03	0.42612	171160000	400	P27448;A0A7I2V3I9;A0A7I2V2U9;A0A7I2V4K8;J3KNR0;A0A7I2YQF7;A0A7I2V2N8;P27448-3;P27448-2;P27448-4;A0A7I2V409;P27448-8;A0A7I2V4T2;P27448-7;A0A7I2V3B9;H0YJI9;A0A7I2V639;P27448-6;A0A7I2V5G3;A0A7I2V4G7;A0A7I2V2E3;H0YKP9;H0YNV4;A0A7I2V2I9;A0A7I2V3K2;A0A7I2V3C6;H0YIY6;A0A7I2V3P5	400;338;400;400;423;400;382;400;423;400;400;321;400;407;336;384;336;384;336;294;269;294;400;400;378;400;152;384	P27448	P27448	MAP/microtubule affinity-regulating kinase 3;non-specific serine/threonine protein kinase	MARK3	AKVRPSSDLNNSTGQSPHHKVQRSVSSSQKQ	VRPSSDLNNS(0.059)T(0.084)GQS(0.856)PHHK	2980	UID32528	1;2	0.0529097	0.342113	0.45487	0.686735
12.4699	12.1583	12.1858	12.6313	12.2271	12.3562	12.4982	12.3719	12.3922	12.6574	S	3	5435	___1	1	0.00356992	40.937	26.167	40.937	-0.696	61498000	1166	Q96JM2;Q96JM2-3;Q96JM2-2;H3BLX4	1166;1166;11;49	Q96JM2	Q96JM2	Zinc finger protein 462	ZNF462	PPTAAMMRGVEGPQGSPRPPAPIQQLNRSSS	GVEGPQGS(1)PRPPAPIQQLNR	18367	UID18254	1	0.0803814	0.342072	0.454912	0.686761
12.3305	12.4316	12.2616	12.4293	12.2724	12.4841	12.6444	12.2509	12.344	12.585	S	3	212	___2	0.71206	0.0106123	40.52	26.504	40.52	-0.254	93749000	288	Q5VTL8;A0A0A0MRN0	288;177	Q5VTL8	Q5VTL8	Pre-mRNA-splicing factor 38B	PRPF38B	PRRSRSRSHHREGHGSSSFDRELEREKERQR	EGHGS(0.712)S(0.662)S(0.626)FDRELER	622	UID30171	2	0.0655766	0.341937	0.455054	0.6869
12.3305	12.4316	12.2616	12.4293	12.2724	12.4841	12.6444	12.2509	12.344	12.585	S	3	212	___2	0.662403	0.0106123	40.52	26.504	40.52	-0.254	93749000	289	Q5VTL8;A0A0A0MRN0	289;178	Q5VTL8	Q5VTL8	Pre-mRNA-splicing factor 38B	PRPF38B	RRSRSRSHHREGHGSSSFDRELEREKERQRL	EGHGS(0.712)S(0.662)S(0.626)FDRELER	623	UID30172	2	0.0655766	0.341937	0.455054	0.6869
17.7713	17.384	17.622	17.7775	18.0273	17.5318	17.4732	17.6209	17.5299	17.6855	S	2	3960	___1	0.99869	1.43e-15	147.96	63.065	147.96	-0.35524	3849600000	180	Q00537;Q00537-2;F5H6Z0	180;180;127	Q00537	Q00537	Cyclin-dependent kinase 17	CDK17	SPPFDQPMSRRSRRASLSEIGFGKMETYIKL	RAS(0.999)LS(0.001)EIGFGK	12200	UID12087	1	-0.0848066	0.341842	0.455153	0.687013
14.0767	14.1868	14.3806	14.167	14.2632	14.181	14.2388	14.2189	14.1672	14.1496	T	2	2631	___2	1	2.03e-06	91.065	65.679	58.83	0.31394	449130000	1271	Q13459;M0R0P8;Q13459-2;M0R300	1271;1271;1271;1271	Q13459	Q13459	Unconventional myosin-IXb	MYO9B	LDSRVSPPAPGSAPETPEDKSKPCGSPRVQE	VS(1)PPAPGS(1)APET(1)PEDK	25256	UID54445	1;2;3	-0.044653	0.341727	0.455274	0.687158
17.7547	17.8818	17.9897	17.9946	17.89	18.073	17.9628	18.021	18.1385	18.04	S	3	3599;3600	___1	0.994534	3.82e-88	138.78	119.74	110.14	-0.11908	5158500000	2223	P46013;P46013-2	2223;1863	P46013;P46013-2	P46013	Proliferation marker protein Ki-67	MKI67	DKPTTHEKTTKIACRSPQPDPVGTPTIFKPQ	S(0.995)PQPDPVGT(0.004)PT(0.002)IFKPQSK	11173	UID11060	1;2	0.0549818	0.341582	0.455426	0.68735
16.1507	15.9295	15.9964	16.1266	15.9176	16.0326	15.9405	16.0468	16.0484	16.1564	S	2	183	___1	0.999869	4.68e-183	221.05	202.64	221.05	-0.071279	5497400000	17	Q9P2K5;Q9P2K5-2;A0A0A0MQW0;A0A0A0MR39;Q9P2K5-4	17;17;17;17;17	Q9P2K5	Q9P2K5	Myelin expression factor 2	MYEF2	ADANKAEVPGATGGDSPHLQPAEPPGEPRRE	AEVPGATGGDS(1)PHLQPAEPPGEPR	525	UID526	1	0.0476691	0.341531	0.45548	0.687394
12.905	13.0091	12.9362	12.9206	12.8523	12.8147	13.1171	12.9344	13.0395	12.9345	S	3	5110	___1	0.661634	3.64e-47	107.36	86.732	107.36	0.071461	250230000	173	Q8NI08;Q8NI08-2;Q8NI08-7;Q8NI08-4;Q8NI08-3	173;173;69;173;173	Q8NI08	Q8NI08	Nuclear receptor coactivator 7	NCOA7	PDANSPSSTLRLSSSSPGATVSPSSSDAEYD	LS(0.027)S(0.076)S(0.221)S(0.662)PGAT(0.009)VS(0.005)PS(0.001)SSDAEYDKLPDADLAR	17189	UID17076	1	-0.0473421	0.341495	0.455518	0.687414
12.0281	11.8529	11.8492	11.7722	11.7608	11.8667	11.8617	11.7457	11.7373	11.7633	S	2	4525	___1	0.629266	3.12e-30	106.17	89.542	78.814	-0.088663	86480000	630	Q5T7N3	630	Q5T7N3	Q5T7N3	KN motif and ankyrin repeat domain-containing protein 4	KANK4	SAQAHPPKEPPASSSSPPVEISPSTSLKSIM	EPPAS(0.017)S(0.037)S(0.25)S(0.629)PPVEIS(0.049)PS(0.01)T(0.005)S(0.003)LK	14699	UID14586	1	-0.0472596	0.34141	0.455606	0.687511
13.5398	13.7511	13.7523	13.7009	13.7216	13.6138	13.5821	13.6463	13.686	13.7946	S	3	182	___1	1	1.03e-43	185.12	139.87	82.707	-0.40355	368500000	93	P20823;U3KQS6;A0A0A0MQU7;F5H0K0;A0A0A0MTK8;P20823-3;P20823-2;P20823-7;H0YND5;P20823-8;P20823-5;P20823-4	93;93;93;93;93;93;93;93;141;93;93;93	P20823	P20823	Hepatocyte nuclear factor 1-alpha	HNF1A	GEDFTPPILKELENLSPEEAAHQKAVVETLL	ELENLS(1)PEEAAHQK	523	UID524	1	0.0449612	0.34124	0.455785	0.687631
13.89	13.841	13.6538	13.862	13.6053	13.6853	13.7987	13.7531	13.8196	13.8845	S	3	945	___1	0.929482	0.00101695	89.047	46.33	89.047	0.41793	59532000	2295	I3L2J0;A0A7P0T9K5;Q96RK0;A0A0A0MQR4;I3L135;I3L373;I3L1Q4	2295;2298;1389;1387;118;71;103	I3L2J0	I3L2J0	Protein capicua homolog	CIC	PTLQSLATSPRAILGSYRKKRKNSTDLDSAP	AILGS(0.929)Y(0.071)RK	3377	UID3377	1	0.051708	0.341194	0.455833	0.687631
14.8498	14.7934	14.754	14.8154	14.719	14.8892	14.6756	14.7138	14.7908	14.7745	S	3	2935;2936	___1	0.996992	1.14e-23	134.88	108.61	99.747	-0.007341	1628300000	23	O75494;O75494-2;O75494-4;Q5JRI1;O75494-5;Q6IQ42;O75494-3;O75494-6	23;23;23;23;23;23;23;23	O75494;O75494-3	O75494	Serine/arginine-rich splicing factor 10	SRSF10	PNTSLFVRNVADDTRSEDLRREFGRYGPIVD	NVADDT(0.003)RS(0.997)EDLRR	9222	UID9112	1	0.0393997	0.34117	0.455859	0.687631
11.4545	11.1739	11.4314	11.1851	11.2392	11.3021	10.8138	11.2636	11.4648	11.0134	S	3	3059	___2	0.605662	3.13e-34	98.565	91.464	65.155	-0.48507	68309000	1938	O95714	1938	O95714	O95714	E3 ubiquitin-protein ligase HERC2	HERC2	KYDLKLAELPAAAQPSAEDSDTEDDSEAEQT	LAELPAAAQPS(0.606)AEDS(0.606)DT(0.606)EDDS(0.142)EAEQT(0.041)ER	9632	UID39070	2	-0.093124	0.341204	0.455822	0.687631
11.4545	11.1739	11.4314	11.1851	11.2392	11.3021	10.8138	11.2636	11.4648	11.0134	S	3	3059	___2	0.605662	3.13e-34	98.565	91.464	65.155	-0.48507	68309000	1942	O95714	1942	O95714	O95714	E3 ubiquitin-protein ligase HERC2	HERC2	KLAELPAAAQPSAEDSDTEDDSEAEQTERNI	LAELPAAAQPS(0.606)AEDS(0.606)DT(0.606)EDDS(0.142)EAEQT(0.041)ER	9633	UID39071	2	-0.093124	0.341204	0.455822	0.687631
14.4972	14.4712	14.616	14.3984	14.3409	14.4117	14.4085	14.5285	14.4612	14.2565	S	2	5879	___1	0.976656	2.15e-16	153.81	119.81	70.089	-0.54427	492780000	762	Q9HAW4;Q9HAW4-2;E7ESG2;Q9HAW4-3	762;698;709;762	Q9HAW4	Q9HAW4	Claspin	CLSPN	DENSGKQPSKLDEDDSCSLLTKESSHNSSFE	LDEDDS(0.977)CS(0.877)LLT(0.146)K	20236	UID20123	1;2	-0.051499	0.341184	0.455844	0.687631
11.4545	11.1739	11.4314	11.1851	11.2392	11.3021	10.8138	11.2636	11.4648	11.0134	T	3	3059	___2	0.605662	2.94e-10	65.155	60.396	65.155	-0.48507	68309000	1944	O95714	1944	O95714	O95714	E3 ubiquitin-protein ligase HERC2	HERC2	AELPAAAQPSAEDSDTEDDSEAEQTERNIHP	LAELPAAAQPS(0.606)AEDS(0.606)DT(0.606)EDDS(0.142)EAEQT(0.041)ER	25660	UID54849	2	-0.093124	0.341204	0.455822	0.687631
14.1557	14.3109	13.979	14.2397	14.1509	14.175	14.3394	14.1511	14.1162	14.1269	S	2	6324	___1	0.996122	3.04e-05	92.866	76.642	92.866	0.24377	377780000	957	Q9UPU7	957	Q9UPU7	Q9UPU7	TBC1 domain family member 2B	TBC1D2B	FLRERDTSPDKGELVSDEEEDT_________	GELVS(0.996)DEEEDT(0.004)	22088	UID21975	1	0.0524811	0.341122	0.455909	0.687669
16.6991	16.5739	16.554	16.713	16.6544	16.5133	16.6369	16.5485	16.6002	16.5975	S	3	4040	___1	0.998965	2.35e-24	132.9	108.05	87.727	0.052053	1161300000	284	Q08499-6;Q08499;Q08499-9;A0A1B0GW84;Q08499-11;Q08499-10;Q08499-2;Q08499-4;Q08499-5;Q08499-3;Q08499-8;D6RHE0	284;348;226;238;287;218;212;123;46;143;57;46	Q08499-6	Q08499-6	3',5'-cyclic-AMP phosphodiesterase 4D;Phosphodiesterase	PDE4D	ISNTFLDKQHEVEIPSPTQKEKEKKKRPMSQ	QHEVEIPS(0.999)PT(0.001)QK	12575	UID12462	1	-0.0396758	0.341096	0.455936	0.687672
15.564	15.7	15.7901	15.6839	15.7893	15.7607	15.6376	15.6992	15.5524	15.7179	S	2	3800	___2	1	1.73e-07	148.19	122.2	148.19	-0.68996	1723400000	208	P56747	208	P56747	P56747	Claudin-6	CLDN6	PSHYMARYSTSAPAISRGPSEYPTKNYV___	YSTSAPAIS(1)R	11931	UID41366	1;2;3	0.0456565	0.341058	0.455976	0.687674
13.9277	13.9583	13.8156	13.9855	14.0576	14.0386	14.068	13.9009	13.7851	14.0259	S	2	6069	___1	1	1.03e-18	137.21	89.313	48.004	-0.27119	949780000	273	Q9NYF3	273	Q9NYF3	Q9NYF3	Protein FAM53C	FAM53C	LPWRPRGLRNLPRSRSQPCDLDARKTGVKRR	S(1)QPCDLDAR	20860	UID20747	1	0.0510206	0.341048	0.455987	0.687674
14.5242	14.6243	14.6812	14.4822	14.4538	14.4561	14.5253	14.4852	14.5216	14.4409	S	2	1013	___1	0.998488	2.5e-51	188.44	149.43	188.44	-0.060193	328840000	329	Q8ND30;E9PP16;A0A804HJY3;A0A804HKA2;Q8ND30-3;Q8ND30-2;H0YDJ2	329;171;252;329;186;217;9	Q8ND30	Q8ND30	Liprin-beta-2	PPFIBP2	KEIVMVTQGPSERTLSINEEEPEGGFSKWNA	T(0.002)LS(0.998)INEEEPEGGFSK	3638	UID3638	1	-0.0434955	0.340987	0.45605	0.687696
13.1604	13.1269	13.2045	13.0792	13.1756	13.0188	13.2585	13.1452	13.0649	13.2698	S	2	3742	___1	0.882497	0.00130765	60.398	42.962	60.398	0.17161	107740000	342	P53355;P53355-4;P53355-3	342;342;342	P53355	P53355	Death-associated protein kinase 1	DAPK1	NMSVARSDDTLDEEDSFVMKAIIHAINDDNV	S(0.019)DDT(0.099)LDEEDS(0.882)FVMK	11793	UID11680	1	-0.0448248	0.340996	0.456041	0.687696
12.6768	12.7157	12.6985	12.5231	12.5329	12.5059	12.4955	12.4634	12.5998	12.555	S	2	4491	___1	0.845242	0.00030529	122.33	65.519	122.33	-0.10612	84129000	1491	Q5SYE7-2;Q5SYE7	1491;1495	Q5SYE7-2	Q5SYE7-2	NHS-like protein 1	NHSL1	QEEWAKNEGLMPRSLSFSGPRYGRSRTPPSA	S(0.01)LS(0.845)FS(0.145)GPR	14543	UID14430	1	-0.048095	0.340899	0.456143	0.687724
13.1731	13.0824	13.1991	13.4077	13.2205	13.131	13.1595	13.2864	13.1356	13.2231	S	3	4883	___1	1	1.37e-80	181.95	161.97	95.963	-0.30913	11400000000	100	Q86YP4;Q86YP4-2;Q86YP4-3;C9JMI3;C9JGN4;C9JJK9	100;100;100;100;100;100	Q86YP4	Q86YP4	Transcriptional repressor p66-alpha	GATAD2A	MRTSHSDMKSERRPPSPDVIVLSDNEQPSSP	RPPS(1)PDVIVLS(1)DNEQPS(0.172)S(0.828)PR	16331	UID16218	1;2;3	0.0485652	0.340902	0.45614	0.687724
16.3215	16.217	16.07	16.0618	16.0758	15.9324	16.1571	16.0611	15.9868	16.06	S	3	5144	___1	0.978267	8.47e-07	141.89	97.004	141.89	-0.32276	698110000	1666	Q8TDM6;Q8TDM6-4;Q8TDM6-2;A0A0A0MSL1;Q8TDM6-5	1666;1556;1326;627;421	Q8TDM6	Q8TDM6	Disks large homolog 5	DLG5	IPSKYVMDQEFSRRLSMSEVKDDNSATKTLS	RLS(0.978)MS(0.022)EVK	17326	UID17213	1	-0.0557968	0.340899	0.456143	0.687724
10.3991	9.94569	10.4529	10.5967	10.2544	10.4068	10.5883	10.5239	10.7201	10.4567	S	3	5638	___3	1	4.73e-41	110.98	99.218	42.301	0.21423	1018800000	148	Q9BUA3	148	Q9BUA3	Q9BUA3	Spindlin interactor and repressor of chromatin-binding protein	SPINDOC	SEGVALLQDVRAEQPSPPNSDSGQDAHPDPD	AEQPS(1)PPNS(1)DS(1)GQDAHPDPDANPDAAR	19166	UID78149	2;3	-0.0970055	0.34075	0.4563	0.687774
10.3991	9.94569	10.4529	10.5967	10.2544	10.4068	10.5883	10.5239	10.7201	10.4567	S	3	5638	___3	1	4.73e-41	110.98	99.218	42.301	0.21423	1018800000	152	Q9BUA3	152	Q9BUA3	Q9BUA3	Spindlin interactor and repressor of chromatin-binding protein	SPINDOC	ALLQDVRAEQPSPPNSDSGQDAHPDPDANPD	AEQPS(1)PPNS(1)DS(1)GQDAHPDPDANPDAAR	19167	UID78150	2;3	-0.0970055	0.34075	0.4563	0.687774
10.3991	9.94569	10.4529	10.5967	10.2544	10.4068	10.5883	10.5239	10.7201	10.4567	S	3	5638	___3	1	8.83e-12	57.145	49.611	42.301	0.21423	182770000	154	Q9BUA3	154	Q9BUA3	Q9BUA3	Spindlin interactor and repressor of chromatin-binding protein	SPINDOC	LQDVRAEQPSPPNSDSGQDAHPDPDANPDAA	AEQPS(1)PPNS(1)DS(1)GQDAHPDPDANPDAAR	19168	UID78151	2;3	-0.0970055	0.34075	0.4563	0.687774
13.8957	14.1726	13.9733	14.2774	13.8269	13.599	13.6712	13.0854	13.6283	12.9044	S	2	5700	___1	0.994371	9e-11	98.531	88.577	98.531	0.32313	103630000	920	Q9BYX2;Q9BYX2-6;Q9BYX2-5;Q9BYX2-4;Q9BYX2-2	920;460;494;702;909	Q9BYX2	Q9BYX2	TBC1 domain family member 2A	TBC1D2	ERRASRRRAVSEGCASEDEVEGEA_______	AVS(0.006)EGCAS(0.994)EDEVEGEA	19410	UID19297	1	-0.191286	0.340817	0.45623	0.687774
10.3245	10.4576	10.4474	10.3645	10.5271	10.5836	10.5806	10.166	10.507	10.5025	S	3	5766	___1	0.999438	3.38e-21	94.264	88.977	94.264	0.028508	13600000000	234	Q9H1E3;Q9H1E3-2	234;194	Q9H1E3	Q9H1E3	Nuclear ubiquitous casein and cyclin-dependent kinase substrate 1	NUCKS1	KTSTSPPPEKSGDEGSEDEAPSGED______	KT(0.021)S(0.089)T(0.237)S(0.656)PPPEKS(0.998)GDEGS(0.999)EDEAPS(1)GED	19727	UID19614	1;3;4	-0.0624782	0.340808	0.456239	0.687774
11.5024	11.5936	11.5756	11.4984	11.1954	11.2858	11.6014	11.2444	11.5573	11.4514	S	2	4574	___1	0.999929	2.22e-51	188.92	153.72	188.92	0.20243	113300000	849	Q5VUB5	849	Q5VUB5	Q5VUB5	Protein FAM171A1	FAM171A1	ETTRRTADAPSEPAASPHQRRSAHEEEEDDD	TADAPSEPAAS(1)PHQR	14942	UID14829	1	-0.0717071	0.340481	0.456583	0.688126
11.7379	12.401	11.7877	11.6892	12.1126	12.1151	11.8419	12.0371	11.9674	11.7186	S	3	5200	___1	1	5.89e-14	95.794	84.494	82.482	0.18867	5970000000	154	Q8WVC0;Q8WVC0-2	154;154	Q8WVC0	Q8WVC0	RNA polymerase-associated protein LEO1	LEO1	HSDDEKWGREDKSDQSDDEKIQNSDDEERAQ	WGREDKS(1)DQS(1)DDEK	17552	UID17439	1;2;3	0.102703	0.340481	0.456582	0.688126
15.6591	15.4311	15.7708	15.7775	15.5474	15.5953	15.5614	15.913	15.5733	15.7321	S	3	1994	___1	0.852271	7.52e-60	131.09	120.75	131.09	-0.018209	477320000	282	Q96S38;F5H7T0;F6RJM5;Q96S38-2	282;101;101;270	Q96S38	Q96S38	Ribosomal protein S6 kinase delta-1;non-specific serine/threonine protein kinase	RPS6KC1	RKGVDLLLEGVQGESSPTRREAVKRRTAEYL	GVDLLLEGVQGES(0.101)S(0.852)PT(0.047)RR	6415	UID6322	1	0.0674318	0.340404	0.456663	0.68821
13.9804	14.109	14.5607	14.2847	13.9135	14.1408	14.0533	14.0784	14.5531	13.9172	T	2	3863	___1	1	1.76e-16	136.99	46.388	136.99	0.10919	161610000	34	P62328	34	P62328	P62328	Thymosin beta-4;Hemoregulatory peptide AcSDKP	TMSB4X	KKTETQEKNPLPSKETIEQEKQAGES_____	ET(1)IEQEK	26384	UID26025	1	-0.106164	0.340368	0.456701	0.68823
14.0271	13.9127	14.1804	14.1625	14.0455	14.1545	14.0707	14.3301	14.1773	14.2312	S	4	2386	___2	0.97262	0.000230749	71.592	49.157	70.452	0.37994	124010000	117	H7C3F4	117	H7C3F4	H7C3F4		SLTM	KSEKKESKDTKKIEGSKSPGHMVILDQTKGD	IEGS(0.973)KS(0.964)PGHMVILDQT(0.064)K	7518	UID36956	2	0.0580236	0.34032	0.456752	0.688231
14.0271	13.9127	14.1804	14.1625	14.0455	14.1545	14.0707	14.3301	14.1773	14.2312	S	3	2386	___2	1	2.3e-19	155.09	135.35	155.09	-0.18194	18300000000	119	H7C3F4	119	H7C3F4	H7C3F4		SLTM	EKKESKDTKKIEGSKSPGHMVILDQTKGDHC	S(1)PGHMVILDQTK	7519	UID36957	1;2	0.0580236	0.34032	0.456752	0.688231
15.13	15.3563	15.351	15.4186	15.3309	15.3407	15.417	15.47	15.4294	15.3182	S	4	4588	___2	0.643371	8.04e-16	82.62	68.311	61.45	-0.66599	716330000	968	Q5VZ89;Q5VZ89-3;Q5VZ89-7;Q5VZ89-5	968;968;1017;968	Q5VZ89	Q5VZ89	DENN domain-containing protein 4C	DENND4C	EVCDASAIVAKHSQPSPEPHSPTEPPAWGSS	HS(0.186)QPS(0.643)PEPHS(0.339)PT(0.658)EPPAWGS(0.098)S(0.075)IVK	15005	UID44440	2	0.0490877	0.340155	0.456925	0.688343
12.9619	13.0143	13.0366	13.1769	12.9172	12.9152	13.0156	12.8271	12.966	13.2819	T	2	3657	___2	0.999792	0.00693784	56.414	48.815	54.823	-0.12959	1697200000	39	P49736;F8WDM3;C9J013;C9JZ21	39;39;30;30	P49736	P49736	DNA replication licensing factor MCM2	MCM2	LTSSPGRSSRRTDALTSSPGRDLPPFEDESE	RTDALT(1)S(1)S(1)PGR	26237	UID55426	2;3	0.0636056	0.340166	0.456913	0.688343
15.13	15.3563	15.351	15.4186	15.3309	15.3407	15.417	15.47	15.4294	15.3182	T	3	4588	___2	0.727602	8.04e-16	82.62	68.311	82.62	-0.27302	716330000	975	Q5VZ89;Q5VZ89-3;Q5VZ89-7;Q5VZ89-5	975;975;1024;975	Q5VZ89	Q5VZ89	DENN domain-containing protein 4C	DENND4C	IVAKHSQPSPEPHSPTEPPAWGSSIVKVPSG	HS(0.122)QPS(0.625)PEPHS(0.494)PT(0.728)EPPAWGS(0.018)S(0.013)IVK	27164	UID56353	2	0.0490877	0.340155	0.456925	0.688343
12.859	12.7653	12.7066	12.5185	12.5845	12.5071	12.5694	12.6035	12.4973	12.5217	T	2	6166	___1	0.638429	0.00158395	73.156	51.927	73.156	0.16004	83130000	208	Q9UBP9;Q9UBP9-3;Q9UBP9-4;H0Y6R1	208;105;208;33	Q9UBP9	Q9UBP9	PTB domain-containing engulfment adapter protein 1	GULP1	QLRITQVSAPPAGSMTPKSPSTDIFDMIPFS	IT(0.006)QVS(0.035)APPAGS(0.321)MT(0.638)PK	28735	UID28376	1	-0.0601177	0.340183	0.456895	0.688343
19.0525	19.056	18.9409	19.0733	19.0087	19.0271	19.0603	19.0619	19.0579	19.0641	S	3	3419;850;877	___1	1	4.15e-87	187.75	167.1	84.181	-0.48948	6447500000	714	A0A7I2V311;P26358-3;P26358;A0A7I2V5F6;A0A7I2YQA8;A0A7I2V5F1;A0A7I2YQQ0;A0A7I2V5D0;A0A7I2V490;P26358-2	611;378;714;714;714;714;714;714;714;730	A0A7I2V311;P26358;P26358-2	P26358	DNA (cytosine-5)-methyltransferase 1;DNA (cytosine-5)-methyltransferase	DNMT1	ADDDEEVDDNIPEMPSPKKMHQGKKKKQNKN	EADDDEEVDDNIPEMPS(1)PKK	3004	UID3004	1	0.0324045	0.340129	0.456953	0.688348
13.7108	14.1356	13.7943	13.7822	14.0195	14.2274	13.9192	14.0333	14.016	13.699	S	3	5685	___1	0.774783	1.61e-163	157.96	147.82	157.96	0.35883	660030000	63	Q9BXS6;Q9BXS6-2;Q9BXS6-4;Q9BXS6-6;Q9BXS6-3;Q9BXS6-5	63;63;63;63;63;63	Q9BXS6	Q9BXS6	Nucleolar and spindle-associated protein 1	NUSAP1	RKGNENQDESQTSASSCDETEIQISNQEEAE	KGNENQDES(0.001)QT(0.006)S(0.03)AS(0.146)S(0.775)CDET(0.042)EIQISNQEEAER	19352	UID19239	1	0.0835215	0.3401	0.456983	0.688356
11.353	11.3394	11.3694	11.608	11.3878	11.5976	11.6277	11.7127	11.485	11.3099	S	3	4956	___1	0.684932	1.52e-05	69.605	44.285	69.605	0.27576	87610000	63	Q8IZ40	63	Q8IZ40	Q8IZ40	REST corepressor 2	RCOR2	VGTNYQAVIPECKPESPARYSNKELKGMLVW	VGT(0.142)NY(0.173)QAVIPECKPES(0.685)PAR	16619	UID16506	1	0.0689194	0.34003	0.457057	0.68843
16.3572	16.6467	16.6607	16.485	16.6509	16.7264	16.4029	16.6591	16.6315	16.4917	S	4	4506;880	___3	0.952229	4.06e-19	98.299	86.026	98.299	-0.064259	6804600000	853	Q5T200-2;A0A7I2V4I5;Q5T200	853;853;853	Q5T200-2;Q5T200	Q5T200	Zinc finger CCCH domain-containing protein 13	ZC3H13	PKRRREHSPDSDAYNSGDDKNEKHRLLSQVV	REHS(0.909)PDS(0.258)DAY(0.881)NS(0.952)GDDKNEK	3130	UID62226	2;3	0.0611543	0.339944	0.457148	0.688452
14.6578	15.3333	15.1894	14.7205	15.2535	15.4556	14.4426	15.3744	15.1774	14.6447	S	2	2756	___1	0.995739	1.23e-271	250.19	224.95	250.19	-0.26083	808520000	45	O15234	45	O15234	O15234	Protein CASC3	CASC3	LRGGGSCSGSAGGGGSGSLPSQRGGRTGALH	GGGSCSGSAGGGGS(0.996)GS(0.004)LPSQR	8533	UID8423	1;3	0.161555	0.339911	0.457182	0.688452
16.8022	17.0706	17.1563	16.8778	17.0917	17.1839	16.8171	17.2726	17.0943	16.9343	S	3	4801	___3	0.999999	8.4e-21	114.29	103.41	97.713	-0.33728	546200000	455	Q7Z5L9;Q7Z5L9-2;Q7Z5L9-3	455;439;31	Q7Z5L9	Q7Z5L9	Interferon regulatory factor 2-binding protein 2	IRF2BP2	ASKDANQVHSTTRRNSNSPPSPSSMNQRRLG	RNS(1)NS(1)PPS(0.995)PS(0.004)S(0.001)MNQR	15934	UID74917	2;3	0.0755145	0.339875	0.45722	0.688452
16.8022	17.0706	17.1563	16.8778	17.0917	17.1839	16.8171	17.2726	17.0943	16.9343	S	3	4801	___3	0.999999	2.26e-98	216.07	186.43	97.713	-0.33728	5380400000	457	Q7Z5L9;Q7Z5L9-2;Q7Z5L9-3	457;441;33	Q7Z5L9	Q7Z5L9	Interferon regulatory factor 2-binding protein 2	IRF2BP2	KDANQVHSTTRRNSNSPPSPSSMNQRRLGPR	RNS(1)NS(1)PPS(0.995)PS(0.004)S(0.001)MNQR	15935	UID74918	1;2;3	0.0755145	0.339875	0.45722	0.688452
16.8022	17.0706	17.1563	16.8778	17.0917	17.1839	16.8171	17.2726	17.0943	16.9343	S	3	4801	___3	0.994974	7.87e-51	190.34	161.13	97.713	-0.33728	8037200000	460	Q7Z5L9;Q7Z5L9-2;Q7Z5L9-3	460;444;36	Q7Z5L9	Q7Z5L9	Interferon regulatory factor 2-binding protein 2	IRF2BP2	NQVHSTTRRNSNSPPSPSSMNQRRLGPREVG	RNS(1)NS(1)PPS(0.995)PS(0.004)S(0.001)MNQR	15936	UID74919	1;2;3	0.0755145	0.339875	0.45722	0.688452
11.8437	11.7715	11.7641	11.876	12.3047	11.8343	12.0415	12.0974	11.8091	11.7722	S	3	6209	___1	0.996806	7.01e-06	74.206	46.711	74.206	0.95444	39212000	57	Q9UHY7	57	Q9UHY7	Q9UHY7	Enolase-phosphatase E1	ENOPH1	YLQTHWEEEECQQDVSLLRKQAEEDAHLDGA	EY(0.002)LQT(0.002)HWEEEECQQDVS(0.997)LLR	21583	UID21470	1	-0.082327	0.339955	0.457135	0.688452
16.0563	16.0758	16.2043	15.9607	16.1564	16.4481	16.034	16.2435	16.1656	16.2147	S	2	5049	___1	1	0.0142447	82.452	49.612	82.452	0.20983	784160000	11	Q8NAX2	11	Q8NAX2	Q8NAX2	Keratinocyte differentiation factor 1	KDF1	_____MPRPGHPRPASGPPRLGPWERPTELC	PAS(1)GPPR	16900	UID16787	1	0.0652428	0.339833	0.457264	0.688481
14.319	14.2821	14.2124	14.1913	13.9333	14.0206	14.0683	14.2925	14.0437	14.1061	S	2	4574	___1	1	0.000261654	128.27	88.965	71.614	0.41443	82540000	460	Q5VUB5	460	Q5VUB5	Q5VUB5	Protein FAM171A1	FAM171A1	DNLTPSGTLGKDYHKSVEVFPLKARKSMERE	S(1)VEVFPLK	14941	UID14828	1	0.0631534	0.33976	0.457341	0.688494
14.073	13.8714	13.8417	13.879	13.9994	13.9757	13.9203	13.8652	14.0559	14.061	S	3	5233	___1	1	0.0118676	67.726	31.301	43.308	-0.1837	152890000	109	Q8WYQ5;Q8WYQ5-3;Q8WYQ5-2;C9JSD5	109;109;109;109	Q8WYQ5	Q8WYQ5	Microprocessor complex subunit DGCR8	DGCR8	HSPRTARHAPAVRKFSPDLKLLKDVKISVSF	KFS(1)PDLK	17722	UID17609	1	-0.0475766	0.339754	0.457347	0.688494
13.9945	14.0322	14.0572	14.1012	14.1041	14.3862	14.1414	14.0143	14.1564	14.2038	S	3	5952	___1	0.996528	0.00227069	57.328	38.495	57.328	-0.042878	196680000	3937	Q9NR09	3937	Q9NR09	Q9NR09	Baculoviral IAP repeat-containing protein 6	BIRC6	SQSKRAVSATPPRPPSRRGRTIPDKIGSTSG	AVS(0.001)AT(0.002)PPRPPS(0.997)R	20490	UID20377	1	0.0568093	0.339799	0.4573	0.688494
10.9851	11.1202	11.2199	11.0374	10.829	10.7005	11.1922	11.0813	11.1581	11.065	S	2	5744	___1	0.580714	5.38e-09	88.385	56.044	88.385	-0.47543	47386000	202	Q9GZY8;E9PK16	202;47	Q9GZY8	Q9GZY8	Mitochondrial fission factor	MFF	RFQAPISAPEYTVTPSPQQARVCPPHMLPED	FQAPIS(0.047)APEY(0.078)T(0.1)VT(0.195)PS(0.581)PQQAR	19625	UID19512	1	-0.0759565	0.339704	0.4574	0.688537
14.5413	14.5837	14.5017	14.3723	14.459	14.9199	14.5482	14.3413	14.1552	14.4373	S	2	3062	___1	0.93147	0.00443015	78.683	65.876	78.683	-0.030756	885750000	58	O95758;O95758-2;O95758-4;O95758-1;O95758-6;O95758-5;X6R242;B1ALY4	58;30;64;27;30;61;64;61	O95758	O95758	Polypyrimidine tract-binding protein 3	PTBP3	NDSKKFKRDRPPCSPSRVLHLRKIPCDVTEA	DRPPCS(0.069)PS(0.931)R	9647	UID9537	1	0.0898006	0.339622	0.457486	0.68863
15.0356	15.1925	14.9513	15.2384	14.9667	14.9649	15.2585	14.9773	15.1162	15.2756	Y	3	2785	___1	0.611785	0.0318204	42.041	8.6323	42.041	-3.3079	151410000	196	O43236-8;O43236-7	196;196	O43236-8	O43236-8			VQNPQGVRVPRRILSYPKDEAVQTEPIQRIT	VPRRILS(0.388)Y(0.612)PK	29533	UID29108	1	0.0640649	0.339584	0.457526	0.688653
14.0399	14.4003	14.4554	14.4186	14.3769	14.5707	14.3762	14.2267	14.4484	14.4228	T	3	5946	___3	0.545492	1.11e-39	103.21	92.581	76.765	0.12633	710820000	199	Q9NQS7;Q9NQS7-2	199;199	Q9NQS7	Q9NQS7	Inner centromere protein	INCENP	TQLMSTEPLPRTLSPTPASATAPTSQGIPTS	T(0.155)LS(0.271)PT(0.545)PAS(0.019)AT(0.004)APT(0.001)S(0.001)QGIPT(0.001)S(0.001)DEES(0.001)T(0.001)PK	28512	UID87249	1;3	0.0684545	0.339496	0.457619	0.688718
14.0399	14.4003	14.4554	14.4186	14.3769	14.5707	14.3762	14.2267	14.4484	14.4228	T	3	5946	___3	0.683645	1.11e-39	103.21	92.581	98.657	0.16097	1110000000	219	Q9NQS7;Q9NQS7-2	219;219	Q9NQS7	Q9NQS7	Inner centromere protein	INCENP	TAPTSQGIPTSDEESTPKKSKARILESITVS	T(0.003)LS(0.003)PT(0.003)PAS(0.006)AT(0.013)APT(0.027)S(0.028)QGIPT(0.435)S(0.486)DEES(0.312)T(0.684)PK	28515	UID87252	2;3	0.0684545	0.339496	0.457619	0.688718
15.2995	14.9997	14.982	14.8124	14.7837	14.7211	14.9286	14.95	14.7597	14.8838	S	2	6194	___1	0.999288	1.11e-94	204.82	175.09	204.82	0.52676	383160000	706	Q9UHB7;Q9UHB7-2	706;706	Q9UHB7	Q9UHB7	AF4/FMR2 family member 4	AFF4	RMFSPMEEKELLSPLSEPDDRYPLIVKIDLN	ELLSPLS(0.999)EPDDRYPLIVK	21506	UID21393	1	-0.0772978	0.339402	0.457718	0.688829
12.4518	12.2951	12.6383	12.4267	12.4188	12.5546	12.5432	12.3876	12.4263	12.5561	S	3	2443	___1	0.97586	0.00134541	66.285	38.876	66.285	0.67793	50069000	539	Q99708;I6L8A6;Q99708-2;Q99708-3;F6Q6H0	539;539;539;539;539	Q99708	Q99708	DNA endonuclease RBBP8	RBBP8	ALKTIPKGFSSSRKASDGNCTLPKDSPGEPC	KAS(0.976)DGNCT(0.024)LPK	7673	UID7563	1	-0.0516587	0.339293	0.457833	0.688874
15.4426	15.479	15.4873	15.55	15.5878	15.4365	15.5789	15.4817	15.4837	15.4518	S	3	2778	___1	0.884885	1.16e-28	111.67	89.79	58.672	-0.16819	389120000	318	O43166;O43166-2;O43166-3	318;318;318	O43166	O43166	Signal-induced proliferation-associated 1-like protein 1	SIPA1L1	KGEELGKSSDLEDNRSEDSVRPWTCPKCFAH	S(0.013)S(0.013)DLEDNRS(0.885)EDS(0.077)VRPWT(0.013)CPK	8620	UID8510	1	-0.0362633	0.339242	0.457887	0.688874
12.6235	12.7936	12.8593	12.5772	12.6592	12.8676	12.8071	12.6358	12.8418	12.6362	S	2	4020	___1	0.987416	3.46e-228	211.75	196.02	211.75	0.032677	137150000	229	Q06587;Q06587-2	229;200	Q06587	Q06587	E3 ubiquitin-protein ligase RING1	RING1	GTGGGGTGGVGGGAGSEDSGDRGGTLGGGTL	GGGAGGSSVGTGGGGT(0.001)GGVGGGAGS(0.987)EDS(0.012)GDR	12513	UID12400	1;2	-0.0561099	0.339247	0.457882	0.688874
16.1585	15.9157	15.817	15.6673	15.8286	15.7039	15.7576	15.8117	15.6433	15.7579	S	2	5098	___1	1	0.00285316	120.45	51.337	108.15	0.041357	282730000	32	Q8NG31;Q8NG31-2;Q8NG31-4;Q8NG31-3;H0YN41	32;32;32;32;32	Q8NG31	Q8NG31	Kinetochore scaffold 1	KNL1	RPVRRRHSSILKPPRSPLQDLRGGNERVQES	S(1)PLQDLR	17151	UID17038	1	-0.0697041	0.339273	0.457854	0.688874
14.1479	14.3401	14.3593	14.1656	14.3164	14.2535	14.1665	14.3041	14.2304	14.3909	T	4	2856	___1	0.558642	2.25e-67	125.05	101.35	107.23	0.051456	299820000	530	O60318	530	O60318	O60318	Germinal-center associated nuclear protein	MCM3AP	SLKEKKPGDGEVSPSTEDAPFQHSPLGKAAG	KPGDGEVS(0.136)PS(0.294)T(0.559)EDAPFQHS(0.011)PLGK	25456	UID25097	1	0.0467445	0.339288	0.457838	0.688874
12.2658	12.4456	12.0323	12.0308	11.7641	11.9814	12.0152	11.9997	12.0138	12.0479	T	3	3223	___1	0.548811	1.2e-06	66.501	54.156	66.501	0.16719	28568000	478	P11166	478	P11166	P11166	Solute carrier family 2, facilitated glucose transporter member 1	SLC2A1	IASGFRQGGASQSDKTPEELFHPLGADSQV_	QGGAS(0.135)QS(0.263)DKT(0.549)PEELFHPLGADS(0.053)QV	25772	UID25413	1	0.0828507	0.339233	0.457896	0.688874
17.2917	16.9613	16.9092	16.8905	16.8537	16.7388	16.8659	16.8555	16.8148	16.942	S	3	3521	___1	0.781575	1.56e-30	115.36	92.487	115.36	0.034996	2510000000	613	P35611;P35611-3;A0A804HL01;E7EV99;E7ENY0;H0Y9H2;H0YG19	613;644;675;613;644;350;59	P35611	P35611	Alpha-adducin	ADD1	EKSPPDQPAVPHPPPSTPIKLEEDLVPEPTT	SPPDQPAVPHPPPS(0.782)T(0.218)PIK	10880	UID10767	1	-0.0694414	0.339145	0.457989	0.68894
17.2917	16.9613	16.9092	16.8905	16.8537	16.7388	16.8659	16.8555	16.8148	16.942	S	3	3522	___1	0.781575	1.56e-30	115.36	92.487	115.36	0.034996	2510000000	613	P35611-2;P35611-6;P35611-4	613;644;644	P35611-2	P35611-2	Alpha-adducin	ADD1	EKSPPDQPAVPHPPPSTPIKLEEGDGCAREY	SPPDQPAVPHPPPS(0.782)T(0.218)PIK	10892	UID10779	1	-0.0694414	0.339145	0.457989	0.68894
15.5998	15.5096	15.622	15.5901	15.6843	15.6969	15.6795	15.6005	15.6599	15.6635	S	4	4201	___1	1	5.39e-36	143.39	90.202	143.39	0.015272	1523800000	778	Q14289	778	Q14289	Q14289	Protein-tyrosine kinase 2-beta	PTK2B	LHTPPLHRHNVFKRHSMREEDFIQPSSREEA	RHS(1)MREEDFIQPSSR	13473	UID13360	1	-0.0369909	0.339108	0.458028	0.688961
16.8955	16.9672	17.0242	16.938	17.0119	17.062	17.0048	17.0575	16.974	17.0697	S	4	701	___2	0.91657	3.26e-128	143.72	127.21	91.1	-0.12839	1694100000	628	Q8N9T8;A0A494C108	628;634	Q8N9T8	Q8N9T8	Protein KRI1 homolog	KRI1	QRQLPALDGSLMGPESPPAQEEEAPVSPHKK	QLPALDGS(0.134)LMGPES(0.917)PPAQEEEAPVS(0.949)PHKK	2399	UID31947	1;2	0.03682	0.338887	0.458261	0.689116
16.8955	16.9672	17.0242	16.938	17.0119	17.062	17.0048	17.0575	16.974	17.0697	S	4	701	___2	0.999911	3.26e-128	143.72	127.21	143.72	-0.31176	1919600000	639	Q8N9T8;A0A494C108	639;645	Q8N9T8	Q8N9T8	Protein KRI1 homolog	KRI1	MGPESPPAQEEEAPVSPHKKPAPQKRRRAKK	QLPALDGS(0.236)LMGPES(0.764)PPAQEEEAPVS(1)PHKK	2400	UID31948	1;2	0.03682	0.338887	0.458261	0.689116
15.0656	14.8939	15.097	15.1512	15.2442	15.0994	15.0763	15.1169	15.1319	15.1199	S	2	1075	___1	0.996853	0.000784446	88.948	53.005	88.948	-1.2358	292260000	837	Q96PY6;A0A8I5KSI3;A0A8I5KRM5;Q96PY6-2;Q96PY6-6;Q96PY6-3;A0A8I5QL42;Q96PY6-4	837;809;846;793;821;865;206;768	Q96PY6	Q96PY6	Serine/threonine-protein kinase Nek1;non-specific serine/threonine protein kinase	NEK1	LQTELLENTTIRSEISPEGEKYKPLITGEKK	S(0.003)EIS(0.997)PEGEK	3892	UID3892	1	-0.0467544	0.338845	0.458305	0.689116
15.944	16.017	15.9827	15.9661	15.8855	15.9744	15.8859	16.0468	16.0336	15.9128	S	3	2033	___1	0.758426	6.76e-05	74.876	50.083	74.876	-0.11545	216410000	365	Q14161;Q14161-10;F8W822;R4GNG3;F8VXI9;Q14161-2;Q14161-11;Q14161-7;Q14161-6;Q14161-8;Q14161-4;Q14161-5;Q14161-3	365;367;365;303;364;365;365;365;365;365;365;365;365	Q14161	Q14161	ARF GTPase-activating protein GIT2	GIT2	LSDAKRRQQGSSLSGSKDNVELILKTINNQH	QQGS(0.032)S(0.05)LS(0.16)GS(0.758)KDNVELILK	6551	UID6458	1	0.0370983	0.338965	0.458179	0.689116
16.7641	16.7028	16.6037	16.9704	17.3208	16.6212	16.7194	16.6536	16.6858	16.6516	S	2	5825	___1	1	1.58e-90	178.66	164.05	85.45	0.029787	23400000000	102	Q9H6F5	102	Q9H6F5	Q9H6F5	Coiled-coil domain-containing protein 86	CCDC86	PGAASPQRQQDLHLESPQRQPEYSPESPRCQ	QQDLHLES(1)PQR	20014	UID19901	1;2;3	-0.0988683	0.338926	0.45822	0.689116
17.3627	17.3883	17.2851	17.4901	17.3802	17.4738	17.4457	17.2787	17.4444	17.5092	T	2	2113	___1	1	1.71e-06	116.13	61.527	116.13	-0.053787	2650800000	230	P55011;G3XAL9;P55011-3	230;230;230	P55011	P55011	Solute carrier family 12 member 2	SLC12A2	HNTMDAVPRIDHYRHTAAQLGEKLLRPSLAE	HT(1)AAQLGEK	24925	UID24566	1	0.0444077	0.338884	0.458265	0.689116
13.7127	13.68	13.5878	13.5128	13.6668	13.4917	13.6486	13.6029	13.6201	13.7299	T	3	4019	___1	0.999213	1.7e-09	87.489	68.414	87.489	0.15064	134780000	736	Q06481;Q06481-4;Q06481-2;Q06481-3;Q06481-6;Q06481-5	736;668;680;724;734;495	Q06481	Q06481	Amyloid beta precursor like protein 2	APLP2	YGTISHGIVEVDPMLTPEERHLNKMQNHGYE	QYGTISHGIVEVDPMLT(0.999)PEER	26506	UID26147	1	-0.0437688	0.338868	0.458281	0.689116
14.6415	15.0764	15.058	14.988	14.9127	14.9898	15.0907	14.8687	14.8493	14.9506	S	2	2131	___2	0.979097	2.35e-23	136.72	110.48	136.72	0.18036	1219100000	780	Q5T5C0;Q5T5C0-2;H0Y332;Q5JRH0;Q5T5C0-3	780;744;106;104;727	Q5T5C0	Q5T5C0	Syntaxin-binding protein 5	STXBP5	KPDLDVKDNSFSRSRSSSVTSIDKESREAIS	S(0.979)S(0.004)S(0.017)VT(0.015)S(0.984)IDKES(0.001)R	6850	UID36288	2	0.0642781	0.338811	0.458341	0.689133
14.9886	14.8724	15.2997	15.3051	15.0053	15.23	14.9829	15.179	15.239	15.3049	S	2	2928	___1	0.920784	0.000560828	97.284	79.898	97.284	-0.20555	75958000	638	O75420	638	O75420	O75420	GRB10-interacting GYF protein 1	GIGYF1	RGGDQNLLPTMSRSLSVPDSGRLWDVHTSAS	S(0.073)LS(0.921)VPDS(0.006)GR	9197	UID9087	1	0.075198	0.338745	0.458411	0.689164
14.5441	14.6876	14.4444	14.5886	14.0405	14.3063	14.2686	14.4926	14.5604	14.2335	S	2	3310	___1	0.999997	1.71e-17	179.46	111.76	179.46	-0.81144	417470000	17	P17152	17	P17152	P17152	Transmembrane protein 11, mitochondrial	TMEM11	AAWGRRRLGPGSSGGSARERVSLSATDCYIV	LGPGSSGGS(1)AR	10197	UID10085	1	0.0901079	0.338762	0.458393	0.689164
12.4024	12.7797	12.4682	12.4738	12.3372	12.4023	12.408	12.5003	12.4759	12.2606	S	2	1751	___1	0.80682	1.59e-53	155.2	134.37	155.2	0.10357	152880000	809	E7ET48;Q8N1P7	809;485	E7ET48	E7ET48	Beta/gamma crystallin domain-containing protein 2	CRYBG2	PAASSPTRKEVVQGSSASAASSPTWKEVVKG	EVVQGS(0.082)S(0.807)AS(0.095)AAS(0.006)S(0.007)PT(0.003)WK	5616	UID5523	1	0.0649663	0.338595	0.45857	0.689262
11.6906	11.7474	11.5556	11.5624	11.6398	11.3629	11.5729	11.5481	11.5353	11.5085	S	3	3944	___1	0.5	0.0185105	44.188	27.964	44.188	-0.19932	31527000	240	P85299;P85299-5;P85299-2;P85299-4;P85299-3;B1AHG4	240;263;139;145;231;231	P85299	P85299	Proline-rich protein 5	PRR5	THSCILEKRLLRRSRSGDVLAKNPVVRSKSY	S(0.5)RS(0.5)GDVLAK	12157	UID12044	1	-0.0529792	0.33859	0.458575	0.689262
12.2617	12.3111	11.871	12.3167	12.4277	12.2899	12.1036	12.2663	12.3149	12.1565	S	2	5176	___1	0.564033	0.00401715	57.414	37.652	57.414	0.19805	75598000	143	Q8TF76;Q8TF76-2	143;143	Q8TF76	Q8TF76	Serine/threonine-protein kinase haspin	HASPIN	TPCGPLRLPPFPSRDSGRLSPDLSVCGQPRD	DS(0.564)GRLS(0.414)PDLS(0.022)VCGQPR	17462	UID17349	1	0.0723413	0.338602	0.458561	0.689262
15.0095	15.2589	15.2145	15.3142	15.1862	15.2311	15.3023	15.2874	15.3602	15.2298	S	3	6334	___1	0.982647	8.94e-45	113.49	100.93	53.679	0.53218	2056600000	1065	Q9UQE7	1065	Q9UQE7	Q9UQE7	Structural maintenance of chromosomes protein 3	SMC3	GGKATLVMKKGDVEGSQSQDEGEGSGESERG	KGDVEGS(0.983)QS(0.939)QDEGEGS(0.066)GES(0.013)ER	22303	UID22190	1;2	0.0497284	0.338645	0.458516	0.689262
16.0828	16.3292	16.1816	15.6454	16.2715	16.2169	15.8678	16.1813	16.1642	15.6335	S	2	2880;766	___1	0.999875	1.93e-68	209.21	154.74	139.64	0.23571	965170000	893	A0A669KB05;O60716-19;O60716-21;O60716-17;O60716-18;O60716-29;O60716-27;O60716-25;O60716-26;A0A804HK15;A0A804HIL4;O60716-5;O60716-3;O60716-13;O60716-11;O60716;C9JZR2;O60716-2;H0YC95;O60716-10;O60716-9	875;798;792;798;792;570;576;576;570;343;343;893;899;839;845;899;899;893;893;839;845	A0A669KB05;O60716-5	O60716-5	Catenin delta-1	CTNND1	DREEIQMSNMGSNTKSLDNNYSTPNERGDHN	S(1)LDNNYSTPNER	2691	UID2691	1	-0.112332	0.338497	0.458673	0.689363
14.091	14.1137	14.1352	14.222	14.1234	14.2161	14.1222	13.985	14.2053	14.4238	S	2	4544	___1	0.999924	0.0167372	50.703	37.195	50.703	0.50803	4828800000	3	Q5TD90	3	Q5TD90	Q5TD90		KPNA5	_____________MASPGKDNYRMKSYKNKA	AS(1)PGKDNYR	14749	UID14636	1	0.0567277	0.338467	0.458705	0.689363
14.6933	14.6576	14.5841	14.7139	14.6996	14.7969	14.6083	14.6458	14.6485	14.6116	S	2	5706	___1	0.975368	1.57e-42	126.71	106.24	126.71	0.061415	313960000	502	Q9BZE9;Q9BZE9-2;Q9BZE9-3;J3KRY8;J3KRF7	502;596;450;331;109	Q9BZE9	Q9BZE9	Tether containing UBX domain for GLUT4	ASPSCR1	DVLVARYMSRAAGSPSPLPAPDPAPKSEPAA	AAGS(0.025)PS(0.975)PLPAPDPAPK	19429	UID19316	1	0.0383774	0.338456	0.458716	0.689363
12.4592	12.1751	12.588	12.5663	12.3766	12.5114	12.6795	12.4935	12.6247	12.6329	T	2	6277	___1	0.9622	1.61e-36	113.88	89.091	113.88	-0.39173	146260000	686	Q9ULL5;Q9ULL5-2	686;686	Q9ULL5	Q9ULL5	Proline-rich protein 12	PRR12	SKGLGGSGGAGGPPGTPYELAKEDPQRYHLQ	GLGGS(0.003)GGAGGPPGT(0.962)PY(0.035)ELAK	28873	UID28514	1	-0.0697467	0.338381	0.458795	0.689444
18.0214	17.9069	17.9148	17.7034	17.7488	17.6308	17.7578	17.7004	17.5769	17.7518	S	2	1890	___1	0.993907	4.89e-56	204.01	169.11	139.19	-0.099848	4446200000	370	E9PMS6;Q8WWI1-3;Q8WWI1;Q8WWI1-2;Q8WWI1-4;J3KP06;F8WD26;E9PMP7;A0A0A0MTE2;Q8WWI1-5;E9PMT2;H0Y424;E9PJ10	370;471;805;805;805;790;753;419;520;520;520;429;176	E9PMS6	E9PMS6	LIM domain only protein 7	LMO7	SQNQKSTVPSRRRMYSFDDVLEEGKRPPTMT	MY(0.006)S(0.994)FDDVLEEGK	6141	UID6048	1	-0.0652573	0.338354	0.458824	0.689449
11.4994	11.4266	11.4543	11.3859	11.2637	11.2324	11.6661	11.3227	11.36	11.5571	S	3	2267	___1	0.912453	0.00409656	50.079	37.312	50.079	-0.16602	310470000	974	Q8IX03-2;H3BLZ3;H0YAU4	974;936;300	Q8IX03-2	Q8IX03-2	Protein KIBRA	WWC1	VRNSLERRSVRMKRPSPPPQPSSVKSLRSER	RPS(0.912)PPPQPS(0.049)S(0.038)VK	7195	UID7085	1;2	-0.0637832	0.338246	0.458938	0.689535
17.3429	17.2603	17.1654	17.5567	17.8744	17.1839	17.3413	17.2806	17.3259	17.2968	S	3	4338	___1	0.995032	6.51e-06	94.544	59.87	94.544	0.1085	628270000	2230	Q15911;Q15911-2	2230;1316	Q15911	Q15911	Zinc finger homeobox protein 3	ZFHX3	PITSLEELKIDSRPPSPEPPKQEYWGSKRSS	IDS(0.005)RPPS(0.995)PEPPK	13982	UID13869	1	-0.0943306	0.338237	0.458947	0.689535
16.7438	16.5759	16.5966	16.4605	16.5033	16.4121	16.476	16.5178	16.426	16.5291	S	2	5371	___1	1	3.03e-15	153.74	104.64	45.357	0.61935	1585700000	27	Q96EB6;Q96EB6-2	27;27	Q96EB6	Q96EB6	NAD-dependent protein deacetylase sirtuin-1;SirtT1 75 kDa fragment	SIRT1	GGSPSAAGADREAASSPAGEPLRKRPRRDGP	EAAS(1)S(1)PAGEPLR	18164	UID18051	1;2	-0.050086	0.33823	0.458955	0.689535
11.6218	10.8222	10.9769	11.3626	11.239	10.9172	10.8745	11.4355	10.8162	11.7542	S	3	6415	___1	1	4.51e-05	89.624	75.417	89.624	0.094387	41467000	446	Q9Y490	446	Q9Y490	Q9Y490	Talin-1	TLN1	VLQQQYNRVGKVEHGSVALPAIMRSGASGPE	VEHGS(1)VALPAIMR	22581	UID22468	1	0.152642	0.338149	0.45904	0.689626
11.8053	12.0048	11.8359	11.8126	11.7315	11.8944	11.9912	12.0039	11.9391	11.8351	S	2	2928	___2	0.985999	2.56e-69	145.69	124.91	113.29	0.13844	472190000	24	O75420	24	O75420	O75420	GRB10-interacting GYF protein 1	GIGYF1	GPEWLRALSGGGSVASPPPSPAMPKYKLADY	ALSGGGS(0.02)VAS(0.986)PPPS(0.994)PAMPK	9194	UID38632	1;2	0.0495468	0.337911	0.459293	0.689931
11.8053	12.0048	11.8359	11.8126	11.7315	11.8944	11.9912	12.0039	11.9391	11.8351	S	2	2928	___2	0.993964	4.59e-36	113.29	88.394	113.29	0.13844	78470000	28	O75420	28	O75420	O75420	GRB10-interacting GYF protein 1	GIGYF1	LRALSGGGSVASPPPSPAMPKYKLADYRYGR	ALSGGGS(0.02)VAS(0.986)PPPS(0.994)PAMPK	9195	UID38633	1;2	0.0495468	0.337911	0.459293	0.689931
13.7233	13.5522	13.5034	13.9542	13.7334	13.8205	13.5769	13.6955	13.9163	13.7824	S	3	6351	___1	0.948877	2.55e-10	87.489	78.697	87.489	-0.60825	210330000	614	Q9Y283;Q9Y283-2	614;614	Q9Y283	Q9Y283	Inversin	INVS	EENKRKEAEQQKGRRSPDSCRPQALPCLPST	S(0.949)PDS(0.048)CRPQALPCLPS(0.002)T(0.001)QDVPSR	22342	UID22229	1	0.0703043	0.337837	0.45937	0.69001
15.0594	15.3009	14.9712	14.8711	14.7378	14.8981	14.8152	15.0155	14.9695	14.8349	S	4	4048	___1	0.582597	5.28e-136	217.82	194.65	120.33	-0.036049	386260000	22	Q09161;F2Z2T1	22;22	Q09161	Q09161	Nuclear cap-binding protein subunit 1	NCBP1	SDENDGGQPHKRRKTSDANETEDHLESLICK	KT(0.326)S(0.583)DANET(0.047)EDHLES(0.044)LICK	12631	UID12518	1	0.0734684	0.337798	0.459412	0.690035
13.7948	13.7006	13.7429	13.6649	13.6695	13.7332	13.636	13.7329	13.6619	13.8838	T	2	2762	___1	1	0.0163853	92.439	59.599	92.439	-0.29067	243290000	958	O15357;O15357-2	958;716	O15357	O15357	Phosphatidylinositol 3,4,5-trisphosphate 5-phosphatase 2	INPPL1	RPPAPPRAAPREEPLTPRLKPEGAPEPEGVA	EEPLT(1)PR	25365	UID25006	1	0.0420547	0.337759	0.459452	0.690059
13.1462	13.2966	13.059	13.2086	13.1328	13.2451	13.3764	13.2227	13.2493	13.2256	S	3	6428	___1	0.589343	7.56e-05	65.092	49.838	65.092	0.073438	47472000	362	Q9Y4F5;Q9Y4F5-3;Q9Y4F5-2	362;292;362	Q9Y4F5	Q9Y4F5	Centrosomal protein of 170 kDa protein B	CEP170B	RTLKGHKHEDGTQSDSEDPLAKAASAAGVPL	HEDGT(0.044)QS(0.367)DS(0.589)EDPLAK	22650	UID22537	1	0.0469465	0.337638	0.459581	0.690178
16.9435	16.9331	16.9367	17.0974	17.0236	17.0944	17.0483	16.9968	17.0165	17.0357	S	2	6464	___1	0.900374	9.5e-12	166.65	123.78	166.65	0.40806	5043800000	1971	Q9Y618;Q9Y618-5;Q9Y618-4;C9JE98;C9J0Q5;A0A384DVL6;C9J7T7;Q9Y618-2	1971;1954;1954;1961;1961;1536;1519;269	Q9Y618	Q9Y618	Nuclear receptor corepressor 2	NCOR2	FLAKPPARSGLEPASSPSKGSEPRPLVPPVS	SGLEPAS(0.098)S(0.9)PS(0.001)K	22812	UID22699	1	0.0377226	0.337644	0.459575	0.690178
17.1388	16.9528	16.9086	16.9597	16.9057	16.8717	17.0228	16.9841	16.9513	16.9484	S	4	2994	___1	1	2.29e-113	198.67	168.42	170.68	0.39232	3429500000	90	O94885	90	O94885	O94885	SAM and SH3 domain-containing protein 1	SASH1	SDVCERMEELRKRRVSQDLEVEKPDASPTSL	RVS(1)QDLEVEKPDASPTSLQLR	9408	UID9298	1;2	-0.0421118	0.337526	0.459699	0.690278
13.9817	14.1719	14.2545	14.3113	14.213	14.3519	14.3053	14.3289	14.3883	14.2639	S	2	6184	___2	0.999982	6.29e-265	243.09	222.5	243.09	0.29828	1231600000	259	Q9UFC0;F8WDB4	259;107	Q9UFC0	Q9UFC0	Leucine-rich repeat and WD repeat-containing protein 1	LRWD1	PSKRACASPSAQVEGSPVAGSDGSQPAVKLE	ACASPSAQVEGS(1)PVAGSDGSQPAVK	21427	UID50862	1;2	0.0570307	0.337517	0.459709	0.690278
11.978	12.4683	12.2271	12.1464	12.1038	12.1676	12.0558	12.0648	12.303	12.1513	Y	3	5581	___1	0.999794	2.34e-05	148.33	103.93	148.33	0.11387	160940000	217	Q99959;Q99959-2	217;217	Q99959	Q99959	Plakophilin-2	PKP2	VSRAGTTSRQRHFDTYHRQYQHGSVSDTVFD	HFDTY(1)HR	29876	UID29451	1	0.0661205	0.337505	0.459722	0.690278
14.5327	14.7064	14.6849	14.2855	14.0867	14.3328	14.0613	14.1743	14.6454	13.8617	S	2	2942	___1	0.917534	0.00253811	72.705	46.191	72.705	0.38685	383670000	277	O75554;O75554-2	277;256	O75554	O75554	WW domain-binding protein 4	WBP4	SDPETQKEKSIQKQNSLGSNEEKSKTLKKSN	QNS(0.918)LGS(0.082)NEEK	9250	UID9140	1	-0.130047	0.337479	0.45975	0.690282
17.1038	17.2266	17.2318	17.3619	17.28	17.3705	17.3839	17.3107	17.3857	17.3549	S	2	5289	___1	0.999651	1.44e-269	258.17	208.86	185.59	-0.097617	3608300000	1107	Q92900;Q92900-2	1107;1096	Q92900	Q92900	Regulator of nonsense transcripts 1	UPF1	SYLGDEFKSQIDVALSQDSTYQGERAYQHGG	SQIDVALS(1)QDSTYQGER	17949	UID17836	1;2	0.0478867	0.337396	0.459837	0.690339
16.9036	16.9428	16.7207	16.8708	16.7618	16.8014	16.8252	16.7843	16.81	16.8191	T	3	3599;3600	___1	0.836305	3.84e-50	120.57	118.49	120.57	-0.088351	1878300000	1991	P46013;P46013-2	1991;1631	P46013;P46013-2	P46013	Proliferation marker protein Ki-67	MKI67	ITEVSCKSPQPDPVKTPTSSKQRLKISLGKV	IT(0.013)EVS(0.081)CKS(0.878)PQPDPVKT(0.836)PT(0.098)S(0.059)S(0.036)K	26125	UID25766	1;2;3	0.0394566	0.337418	0.459814	0.690339
20.9626	21.2599	21.2636	21.3284	21.2556	21.2866	21.3666	21.2146	21.2068	21.2361	S	2	1246;2625	___2	1	6.81e-35	142.91	120.69	97.86	-2.1523	105000000000	458	A9Z1X7;Q8IYB3;Q8IYB3-2;M0R088	458;463;461;422	A9Z1X7;M0R088	A9Z1X7	Serine/arginine repetitive matrix protein 1	SRRM1	RESPSPAPKPRKVELSESEEDKGGKMAAADS	VELS(1)ES(1)EEDKGGK	4497	UID34045	1;2	0.0540635	0.337296	0.459943	0.690424
20.9626	21.2599	21.2636	21.3284	21.2556	21.2866	21.3666	21.2146	21.2068	21.2361	S	2	1246;2625	___2	1	1.19e-32	146.76	129.74	97.86	-2.1523	107000000000	460	A9Z1X7;Q8IYB3;Q8IYB3-2;M0R088	460;465;463;424	A9Z1X7;M0R088	A9Z1X7	Serine/arginine repetitive matrix protein 1	SRRM1	SPSPAPKPRKVELSESEEDKGGKMAAADSVQ	VELS(1)ES(1)EEDKGGK	4498	UID34046	1;2	0.0540635	0.337296	0.459943	0.690424
12.3731	12.8416	12.7762	12.8469	13.0512	13.1154	12.8414	12.8832	13.0161	12.8296	S	3	2953	___2	0.54804	0.000512345	65.107	50.853	65.107	0.19929	117550000	138	O75781;O75781-2	138;138	O75781	O75781	Paralemmin-1	PALM	PSPAKEERKTEVVMNSQQTPVGTPKDKRVSN	T(0.056)EVVMNS(0.548)QQT(0.916)PVGT(0.481)PKDK	9281	UID38719	2	0.0917142	0.337239	0.460004	0.69044
13.0684	13.1092	13.0181	13.2943	13.0438	13.2399	13.2965	13.1266	13.1557	13.0708	S	2	4351	___1	0.999995	7.54e-23	93.442	52.562	93.442	-0.11146	178460000	3	Q16576;E9PC52	3;3	Q16576	Q16576	Histone-binding protein RBBP7	RBBP7	_____________MASKEMFEDTVEERVINE	AS(1)KEMFEDTVEER	14037	UID13924	1	0.051673	0.337253	0.459989	0.69044
12.9059	12.9275	12.9005	12.8036	12.762	12.9145	12.8911	12.8797	12.7799	12.903	T	3	6468	___1	0.779218	0.00758714	45.33	26.497	45.33	-0.51699	114700000	260	Q9Y679;Q9Y679-3	260;260	Q9Y679	Q9Y679	Lipid droplet-regulating VLDL assembly factor AUP1	AUP1	QQLVAKELGQTGTRLTPADKAEHMKRQRHPR	ELGQT(0.07)GT(0.151)RLT(0.779)PADK	29153	UID28794	1	0.0377563	0.33715	0.460097	0.690543
13.6134	13.1858	13.4422	13.823	13.6319	13.6929	13.5626	13.738	13.5691	13.8072	S	2	2533	___1	0.955061	0.0224063	56.632	20.185	50.372	0.55144	109270000	48	Q9UH92;K7EID0	48;48	Q9UH92	Q9UH92	Max-like protein X	MLX	RRGAGRRGASLLSPKSPTLSVPRGCREDSSH	S(0.955)PT(0.028)LS(0.017)VPR	7901	UID7791	1	0.0855276	0.336874	0.46039	0.690942
10.9443	11.0768	11.2331	11.0911	11.4768	11.2437	11.2645	11.1306	11.1621	11.2057	T	3	5365	___1	1	0.00219642	78.653	47.78	78.653	0.19753	119530000	745	Q96DT7;Q96DT7-2;Q96DT7-3;Q96DT7-4	745;721;572;453	Q96DT7	Q96DT7	Zinc finger and BTB domain-containing protein 10	ZBTB10	VAKYRRTLKRHLLIHTGVRSFSCDICGKLFT	HLLIHT(1)GVR	27950	UID27591	1	-0.066563	0.336853	0.460413	0.690942
13.9819	14.2579	14.1289	14.0713	14.2373	14.353	14.1196	14.2477	14.2955	14.1153	S	2	2115;346	___1	0.816485	0.000279383	103.69	51.764	79.286	0.12513	633910000	736	O95819-3;A0A0D9SEY1;E7EN19;O95819-2;G5E948;O95819-6	736;736;651;628;736;628	O95819-3;G5E948	O95819-3	non-specific serine/threonine protein kinase	MAP4K4	SGQQNSQAGQRNSTSSIEPRLLWERVEKLVP	NS(0.003)T(0.029)S(0.152)S(0.816)IEPR	957	UID957	1	0.0563946	0.336826	0.460441	0.690947
13.5623	13.5584	13.4713	13.4343	13.6256	13.556	13.5402	13.5225	13.2977	13.6955	S	3	4659	___1	1	0.00156711	69.229	54.832	69.229	-0.39847	56201000	931	Q6P0Q8;Q6P0Q8-2;A0A669KBJ4	931;861;788	Q6P0Q8	Q6P0Q8	Microtubule-associated serine/threonine-protein kinase 2;non-specific serine/threonine protein kinase	MAST2	TESDSSPPMTVRRRCSGLLDAPRFPEGPEEA	RCS(1)GLLDAPR	15288	UID15175	1	0.0539417	0.336605	0.460676	0.691262
16.4968	16.3888	16.4183	16.4787	16.3315	16.3924	16.2938	16.4571	16.3943	16.4086	S	3	4153	___1	0.999998	2.14e-38	119.52	68.914	119.52	-0.012649	399020000	576	Q13625;Q13625-2;Q13625-3	576;453;582	Q13625	Q13625	Apoptosis-stimulating of p53 protein 2	TP53BP2	SVGQDQTLSPGSKQESPPAAAVRPFTPQPSK	QES(1)PPAAAVRPFTPQPSK	13299	UID13186	1	0.0381991	0.336562	0.460721	0.691292
17.3784	17.5231	17.5177	17.5125	17.6077	17.5557	17.6118	17.6747	17.5754	17.6532	S	3	2880;766	___2	1	1.26e-40	172.09	145.42	80.303	0.052295	10200000000	914	A0A669KB05;A0A669KB62;O60716-19;O60716-21;O60716-24;O60716-23;O60716-17;O60716-18;O60716-22;O60716-20;O60716-29;O60716-27;O60716-32;O60716-31;O60716-25;O60716-26;A0A804HK15;O60716-28;O60716-30;A0A804HIL4;O60716-5;O60716-3;O60716-8;O60716-13;O60716-11;O60716-7;O60716;C9JZR2;O60716-2;H0YC95;O60716-15;O60716-16;O60716-6;O60716-10;O60716-4;O60716-9;O60716-12;O60716-14	896;869;819;813;792;798;819;813;792;798;591;597;570;576;597;591;364;576;570;364;914;920;893;860;866;899;920;920;914;914;845;839;893;860;899;866;845;839	A0A669KB05;O60716-5	O60716-5	Catenin delta-1	CTNND1	STPNERGDHNRTLDRSGDLGDMEPLKGTTPL	T(1)LDRS(1)GDLGDMEPLK	2679	UID32227	1;2	0.0456392	0.336522	0.460764	0.691319
14.2454	14.0364	14.001	13.9176	13.932	13.8355	14.0795	13.9219	13.8395	14.0823	S	2	1239	___1	0.896157	0.00193238	132.38	65.923	132.38	0.022697	361330000	780	A8MVW0	780	A8MVW0	A8MVW0	Protein FAM171A2	FAM171A2	TVPRGRGRSRGDSSRSSASELRRDSLTSPED	S(0.896)S(0.071)AS(0.033)ELR	4464	UID4464	1	-0.0607437	0.336493	0.460794	0.691328
17.1066	17.0922	16.8927	16.7925	16.9819	17.0442	16.7236	17.0048	16.7241	16.837	S	3	4947	___1	1	0.000243582	73.208	53.102	65.943	-0.14382	997140000	606	Q8IYH5;Q8IYH5-4;Q8IYH5-3	606;606;112	Q8IYH5	Q8IYH5	ZZ-type zinc finger-containing protein 3	ZZZ3	VKLVFDKVGLPARPKSPLDPKKDGESLSYSM	VGLPARPKS(1)PLDPK	16597	UID16484	1	0.0683453	0.336395	0.460898	0.691446
13.7924	13.6593	13.6901	13.6339	13.4928	13.5451	13.6218	13.4829	13.5504	13.5814	S	2	2925	___1	0.999183	2.95e-155	228.9	182.01	228.9	0.052947	329230000	267	O75387;O75387-2;E9PJ68	267;267;236	O75387	O75387	Large neutral amino acids transporter small subunit 3	SLC43A1	THVTTMGQRLSQKAPSLEDGSDAFMSPQDVR	APS(0.999)LEDGS(0.001)DAFMSPQDVR	9180	UID9070	1	-0.0490057	0.336349	0.460948	0.691483
15.963	15.7303	15.7474	15.7407	15.7705	15.7529	15.7988	15.7764	15.7615	15.8397	S	2	548	___1	0.774735	0.00382266	64.86	36.117	64.86	-0.22389	69745000	1219	Q8TF72;A0A2R8Y5P9	1219;1138	Q8TF72	Q8TF72	Protein Shroom3	SHROOM3	ETPREPSSWGARAGKSMSAEDLLERSDVLAG	S(0.775)MS(0.225)AEDLLER	1843	UID1843	1	-0.0402571	0.336313	0.460985	0.691503
16.225	16.2734	15.9257	15.6139	15.7608	16.4259	15.6061	15.8548	15.7457	15.7341	S	2	5808	___1	0.99647	8.2e-13	169.82	138.45	169.82	0.23898	868310000	597	Q9H4E7	597	Q9H4E7	Q9H4E7	Differentially expressed in FDCP 6 homolog	DEF6	LKRLTRWGSQGNRTPSPNSNEQQKSLNGGDE	T(0.001)PS(0.996)PNS(0.003)NEQQK	19857	UID19744	1	0.127767	0.336257	0.461045	0.691555
12.7724	12.7626	12.9973	12.5593	13.1153	12.8576	12.8274	13.0392	12.8288	12.9515	S	4	2037	___1	0.745186	0.000369043	55.881	35.256	55.881	0.8878	55120000	79	Q9H0K6;F8VZA0;F8VWC0	79;79;79	Q9H0K6	Q9H0K6	Pseudouridylate synthase PUS7L	PUS7L	PNNFPKKPKLDLQNLSLEDGRNQEVHTLIKY	LDLQNLS(0.745)LEDGRNQEVHT(0.255)LIK	6556	UID6463	1	-0.0742045	0.336059	0.461255	0.691721
16.4416	16.4943	16.4041	16.4474	16.4312	16.3618	16.5128	16.7596	16.5353	16.5341	S	2	4245	___1	1	8.34e-51	204	181.67	204	-0.2351	484120000	1019	Q14C86;Q14C86-6;Q14C86-5;Q14C86-2;Q14C86-4	1019;1046;993;1019;998	Q14C86	Q14C86	GTPase-activating protein and VPS9 domain-containing protein 1	GAPVD1	DDLGPDRFSTLTDDPSPRLSAQAQVAEDILD	FSTLTDDPS(1)PR	13676	UID13563	1	0.0544284	0.336112	0.461199	0.691721
13.724	13.9001	13.5838	13.6927	13.8468	13.7253	13.7497	13.713	13.731	13.8418	T	2	582	___1	0.999027	0.0013983	78.83	53.907	78.83	-2.3156	174370000	1801	Q3V6T2;Q3V6T2-3;Q3V6T2-2;Q3V6T2-4;A0A2R8Y885;H0Y470;H7C2C6;A0A2R8YCU9;A0A2R8Y5D7;A0A2R8Y820;A0A2R8Y7B1;H0Y7K3;A0A2R8Y4Z5	1801;1800;1773;1772;1043;818;976;1038;638;1065;1534;304;250	Q3V6T2	Q3V6T2	Girdin	CCDC88A	ESSLSRQSKDSNPYATLPRASSVISTAEGTT	DSNPY(0.001)AT(0.999)LPR	23668	UID23325	1	0.0475235	0.336064	0.461249	0.691721
11.7223	11.8566	11.8497	11.6398	11.6059	11.7555	11.6829	11.6331	11.9029	11.6034	T	2	3613	___1	0.999029	1.37e-37	121.46	108.85	121.46	-0.090445	330760000	119	P46937;P46937-6;P46937-7;P46937-9;P46937-2;P46937-3;P46937-5;P46937-8	119;119;119;119;119;119;119;119	P46937	P46937	Transcriptional coactivator YAP1	YAP1	HSRQASTDAGTAGALTPQHVRAHSSPASLQL	QAS(0.767)T(0.232)DAGT(0.002)AGALT(0.999)PQHVR	26183	UID25824	1;2	-0.0550459	0.336071	0.461242	0.691721
14.2583	14.2556	14.1364	14.2527	14.0837	14.2553	14.2473	14.1858	14.2549	14.2197	S	2	713	___1	0.995547	0.0130303	65.348	51.141	51.979	0.16167	327410000	460	Q9BUB5;Q9BUB5-2;A0A499FJN1;A0A499FIS5;Q7Z319	460;419;407;448;324	Q9BUB5	Q9BUB5	MAP kinase-interacting serine/threonine-protein kinase 1	MKNK1	ARRRALAQAGRGEDRSPPTAL__________	GEDRS(0.996)PPT(0.004)AL	2469	UID2469	1	0.037738	0.335997	0.46132	0.691738
15.3433	15.3945	15.3294	15.4311	15.2719	15.3906	15.4028	15.3727	15.426	15.3555	S	3	4113	___1	0.827863	8.04e-53	198.51	171.18	119.55	-0.26387	8808300000	471	Q13263;Q13263-2;M0R0K9	471;389;96	Q13263	Q13263	Transcription intermediary factor 1-beta	TRIM28	DPYSSAEPHVSGVKRSRSGEGEVSGLMRKVP	S(0.828)RS(0.172)GEGEVSGLMR	13099	UID12986	1	0.0342164	0.335978	0.461341	0.691738
16.8055	16.6408	16.6862	16.7225	16.7776	16.6585	16.7031	16.9463	16.5825	16.8584	T	2	5641	___1	1	0.00127847	105.52	59.519	105.52	-0.041421	60673000	108	Q9BUF7	108	Q9BUF7	Q9BUF7	Protein crumbs homolog 3	CRB3	YRPSSEEQVGARVPPTPNLKLPPEERLI___	VPPT(1)PNLK	28214	UID27855	1	0.054326	0.335982	0.461337	0.691738
12.582	12.4316	12.4433	12.7131	12.5969	12.9104	12.657	12.6349	12.7789	12.7079	S	3	2378	___1	0.846364	0.00351684	53.278	36.784	53.278	-0.80058	73827000	37	H7C1Q0	37	H7C1Q0	H7C1Q0		BBX	KTKITHLVRTADGRVSPAGDDKPKEQLQRSL	T(0.154)ADGRVS(0.846)PAGDDKPK	7508	UID7398	1	0.0679704	0.335948	0.461373	0.691748
15.5645	15.3281	15.4542	15.4205	15.2702	15.3957	15.4136	15.4498	15.4781	15.3641	S	3	4996;4997	___1	0.824952	1.26e-14	98.816	87.955	98.816	0.032063	387530000	595	Q8N3V7;Q8N3V7-3;Q8N3V7-2	839;595;595	Q8N3V7;Q8N3V7-2	Q8N3V7-2	Synaptopodin	SYNPO	PAKVSPRAASPAKPSSLDLVPNLPKGALPPS	AAS(0.009)PAKPS(0.167)S(0.825)LDLVPNLPK	16733	UID16620	1	-0.0444567	0.335806	0.461524	0.691938
16.1489	16.398	16.4197	16.5288	16.5277	16.5308	16.5507	16.4616	16.5229	16.5474	S	2	1246	___2	1	5.52e-10	158.56	108.79	73.927	0.11282	8140900000	763	A9Z1X7;Q8IYB3;Q8IYB3-2	763;754;752	A9Z1X7	A9Z1X7	Serine/arginine repetitive matrix protein 1	SRRM1	PSPQSVRRVSSSRSVSGSPEPAAKKPPAPPS	S(1)VS(1)GS(1)PEPAAK	4531	UID34079	2;3;4;5	0.0593497	0.335693	0.461644	0.692081
15.0665	15.005	15.1263	15.4356	15.1752	15.0553	15.2197	15.2274	15.06	15.2276	S	2	3706	___1	0.845219	0.000153917	97.813	72.96	97.813	-0.33697	1682900000	241	P51608-2;P51608	241;229	P51608-2	P51608-2	Methyl-CpG-binding protein 2	MECP2	EKSPGKLLVKMPFQTSPGGKAEGGGATTSTQ	MPFQT(0.155)S(0.845)PGGK	11683	UID11570	1	0.0606034	0.335567	0.461778	0.692244
14.1327	14.8171	14.6362	14.5973	14.9432	15.0292	14.605	14.7417	14.8114	14.5023	S	4	1009	___2	0.811274	1.09e-08	89.261	82.068	89.261	-0.4753	929620000	412	Q15910;A0A804HJH1;Q15910-5;Q15910-3;Q15910-4;Q15910-2	412;303;403;373;403;417	Q15910	Q15910	Histone-lysine N-methyltransferase EZH2	EZH2	EEEKKDETSSSSEANSRCQTPIKMKPNIEPP	KDET(0.021)S(0.028)S(0.039)S(0.056)S(0.1)EANS(0.811)RCQT(0.945)PIK	3616	UID33164	2	0.111838	0.335442	0.461911	0.692369
14.1327	14.8171	14.6362	14.5973	14.9432	15.0292	14.605	14.7417	14.8114	14.5023	T	4	1009	___2	0.944665	1.09e-08	89.261	82.068	89.261	-0.4753	929620000	416	Q15910;A0A804HJH1;Q15910-5;Q15910-3;Q15910-4;Q15910-2	416;307;407;377;407;421	Q15910	Q15910	Histone-lysine N-methyltransferase EZH2	EZH2	KDETSSSSEANSRCQTPIKMKPNIEPPENVE	KDET(0.021)S(0.028)S(0.039)S(0.056)S(0.1)EANS(0.811)RCQT(0.945)PIK	24123	UID53328	2	0.111838	0.335442	0.461911	0.692369
17.8755	17.7845	17.8279	17.8024	17.8669	17.8104	17.829	17.859	17.8535	17.8465	S	2	4075	___1	0.998292	1.57e-07	134.75	83.318	134.75	-0.015371	851640000	2032	Q12923;Q12923-3;Q12923-4;Q12923-2	2032;2013;2037;1841	Q12923	Q12923	Tyrosine-protein phosphatase non-receptor type 13	PTPN13	ISYPKGKCSTYQIKGSPNLTLPKESYIQEDD	GS(0.998)PNLT(0.002)LPK	12908	UID12795	1	-0.0299887	0.335329	0.462031	0.692511
17.059	16.9786	17.1256	17.0532	17.1226	17.0692	17.0673	17.0657	17.0897	17.1309	S	2	2163	___1	0.968465	4.36e-93	198.98	180.24	135.89	-0.35765	2891200000	559	Q96JG6;H0Y7Q2;Q96JG6-3	559;346;529	Q96JG6	Q96JG6	Syndetin	VPS50	YESDEQEKSAYQEYDSDSDVPEELKRDYVDE	SAYQEY(0.024)DS(0.968)DS(0.007)DVPEELK	6940	UID6830	1;2	-0.0333177	0.335219	0.462148	0.692575
16.3944	16.3641	16.4032	16.409	16.471	16.4397	16.4845	16.5712	16.3773	16.5512	S	3	2985	___1	0.683728	0.000190721	77.185	57.088	77.185	-0.24539	365610000	516	O94804	516	O94804	O94804	Serine/threonine-protein kinase 10	STK10	NLSTDLSLNKEMGSLSIKDPKLYKKTLKRTR	EMGS(0.316)LS(0.684)IKDPK	9364	UID9254	1	0.0409534	0.335234	0.462132	0.692575
13.1038	12.9415	12.9216	12.7639	12.721	12.83	12.8966	13.1435	12.6851	13.0079	S	2	5494	___1	0.80234	0.0244173	50.149	33.995	50.149	0.16847	39363000	620	Q96PK6	620	Q96PK6	Q96PK6	RNA-binding protein 14	RBM14	DRRLAELSDYRRLSESQLSFRRSPTKSSLDY	LS(0.186)ES(0.802)QLS(0.012)FR	18574	UID18461	1	0.0717439	0.335239	0.462126	0.692575
15.0217	14.9742	15.1094	14.9876	15.0394	15.0762	14.9698	14.9693	15.0104	14.972	S	2	4700	___1	0.957677	1.98e-54	163.18	137.86	163.18	-0.20527	285900000	545	Q6UB98-2;Q6UB98	545;568	Q6UB98-2	Q6UB98-2	Ankyrin repeat domain-containing protein 12	ANKRD12	KQSTPLKQEHTKTCLSPGSSEMSLQPDLVRY	T(0.009)CLS(0.958)PGS(0.029)S(0.004)EMSLQPDLVR	15455	UID15342	1	-0.0343107	0.33515	0.462222	0.692648
14.5544	14.2057	14.1484	14.3102	14.2044	14.2833	14.1666	13.8984	14.1208	14.1128	S	2	3828	___1	1	0.0225705	72.607	33.302	63.216	-0.22357	246600000	28	P61081	28	P61081	P61081	NEDD8-conjugating enzyme Ubc12	UBE2M	EEESAGGTKGSSKKASAAQLRIQKDINELNL	AS(1)AAQLR	11990	UID11877	1	-0.0768088	0.335121	0.462253	0.692657
12.6041	12.528	12.4273	12.6973	12.4076	12.1853	12.4753	12.6571	12.5299	12.7573	S	2	3388	___1	0.743252	0.000401881	72.898	57.326	72.898	-0.096917	101460000	892	P23508-2;P23508;D6REY2	892;702;639	P23508-2	P23508-2	Colorectal mutant cancer protein	MCC	SGSKDKPGKECADAASPALSLAELRTTCSEN	ECADAAS(0.743)PALS(0.257)LAELR	10509	UID10397	1	0.0761528	0.335039	0.462339	0.69275
14.5848	14.747	14.5732	14.5613	14.522	14.7616	14.5869	14.6191	14.6484	14.4658	Y	2	5801	___1	0.998867	2.55e-148	236.16	156.56	236.16	-0.23936	456820000	359	Q9H422;Q9H422-2	359;359	Q9H422	Q9H422	Homeodomain-interacting protein kinase 3	HIPK3	DFGSASHVSKTVCSTYLQSRYYRAPEIILGL	TVCST(0.001)Y(0.999)LQSR	29894	UID29469	1	0.0479097	0.3349	0.462487	0.692934
16.3448	16.2488	16.1641	16.5838	16.2901	16.2902	16.3265	16.2647	16.4121	16.435	S	2	2694	___1	0.985167	1.2e-51	192.32	132.27	192.32	0.015712	934010000	415	O14545	415	O14545	O14545	TRAF-type zinc finger domain-containing protein 1	TRAFD1	VTEGIPRLDSQPQETSPELPRRRVRHQGDLS	LDSQPQET(0.015)S(0.985)PELPR	8265	UID8155	1;2	0.0569976	0.334703	0.462697	0.693174
18.6853	18.6559	18.61	18.7187	18.6277	18.682	18.6315	18.6461	18.7008	18.7103	T	2	354	___1	0.99195	5.15e-90	192.62	169.82	176.69	0.41487	10400000000	118	Q96T60;A0A0D9SFL2;M0QYH2;A0A0D9SEV0;M0R000;M0QYI1;M0R3C8;Q96T60-2;A0A0D9SFD6	118;118;118;118;118;118;118;79;38	Q96T60	Q96T60	Bifunctional polynucleotide phosphatase/kinase;Polynucleotide 3'-phosphatase;Polynucleotide 5'-hydroxyl-kinase	PNKP	TLRWEETRTPESQPDTPPGTPLVSQDEKRDA	T(0.004)PES(0.004)QPDT(0.992)PPGTPLVSQDEK	23401	UID23058	1;2	0.0315529	0.334717	0.462682	0.693174
21.5226	21.5025	21.4625	21.5113	21.4083	21.4248	21.4133	21.499	21.3764	21.4206	S	3	4049	___1	0.999992	3.99e-35	167.71	128.56	140.81	-0.47218	125000000000	93	Q09666;E9PKR9;E9PLK4;E9PJZ0;E9PJC6;Q09666-2	93;93;93;93;93;93	Q09666	Q09666	Neuroblast differentiation-associated protein AHNAK	AHNAK	GHHTVGLKLHRKGDRSPEPGQTWTREVFSSC	GDRS(1)PEPGQTWTR	12654	UID12541	1	0.0349996	0.334617	0.462789	0.693275
12.096	12.2824	12.1097	12.4578	12.6349	12.3934	12.5917	12.3964	12.2735	12.6164	S	2	1885	___2	0.932001	4.29e-14	119.25	89.71	113.95	-0.985	12800000000	272	Q96D71;E9PMG1;H0YDT0;Q96D71-4;Q96D71-3;Q96D71-2;H0YCF0;H7C1V2	272;272;258;272;272;272;77;37	Q96D71	Q96D71	RalBP1-associated Eps domain-containing protein 1	REPS1	RTVASATTAIEIRRQSSSYDDPWKITDEQRQ	RQS(0.932)S(0.067)SYDDPWK	6105	UID35560	1;2	0.0881445	0.334302	0.463125	0.693628
12.096	12.2824	12.1097	12.4578	12.6349	12.3934	12.5917	12.3964	12.2735	12.6164	S	2	1885	___2	0.479859	8.43e-08	114.24	89.896	114.24	0.28906	108520000	273	Q96D71;E9PMG1;H0YDT0;Q96D71-4;Q96D71-3;Q96D71-2;H0YCF0;H7C1V2	273;273;259;273;273;273;78;38	Q96D71	Q96D71	RalBP1-associated Eps domain-containing protein 1	REPS1	TVASATTAIEIRRQSSSYDDPWKITDEQRQY	QS(0.011)S(0.48)S(0.208)Y(0.302)DDPWK	6106	UID35561	2	0.0881445	0.334302	0.463125	0.693628
13.2312	13.2616	12.9961	13.2156	13.0487	13.0825	13.1757	13.1073	13.0512	13.0719	S	2	5222	___1	0.775584	0.0118491	90.906	60.739	52.725	-0.59665	60014000	148	Q8WXF0	148	Q8WXF0	Q8WXF0	Serine/arginine-rich splicing factor 12	SRSF12	RSDSLKESRHRRFSYSQSKSRSKSLPRRSTS	FS(0.032)Y(0.119)S(0.776)QS(0.073)K	17655	UID17542	1	0.0471809	0.334343	0.463081	0.693628
12.0031	12.249	12.2323	12.2001	12.1521	12.1168	12.2021	12.0216	12.2349	11.9774	S	2	5432	___1	0.927347	6.1e-22	162.32	133.94	144.57	-0.060925	990080000	757	Q96JH7	757	Q96JH7	Q96JH7	Deubiquitinating protein VCPIP1	VCPIP1	QPRTVSPSTIRDGPSSAPATPTKAPYSPTTS	DGPS(0.067)S(0.927)APAT(0.005)PTK	18349	UID18236	1;2;3	-0.0519386	0.334332	0.463093	0.693628
16.4243	16.383	16.3537	16.3222	16.2889	16.2036	16.3601	16.2894	16.186	16.1892	S	2	1075	___1	0.873432	6.42e-08	136.36	101.01	136.36	0.23322	923620000	1052	Q96PY6;A0A8I5KSI3;A0A8I5KRM5;Q96PY6-2;Q96PY6-6;Q96PY6-3;A0A8I5QL42;Q96PY6-4;A0A8I5KUL6	1052;1024;1061;1008;1036;1080;421;983;919	Q96PY6	Q96PY6	Serine/threonine-protein kinase Nek1;non-specific serine/threonine protein kinase	NEK1	TGLFDANNPKMLRTCSLPDLSKLFRTLMDVP	T(0.103)CS(0.873)LPDLS(0.024)K	3894	UID3894	1	-0.0450882	0.334153	0.463283	0.693748
17.7794	17.7605	17.759	17.7684	17.7201	17.7094	17.8134	17.6512	17.713	17.7289	S	2	1182	___1	1	0.00100787	97.431	63.353	97.431	0.32494	1379300000	112	A6NFI3	112	A6NFI3	A6NFI3	Zinc finger protein 316	ZNF316	ALGTQERLSRGGDAKSPVLQEKGLQASRAPA	S(1)PVLQEK	4328	UID4328	1	-0.0333054	0.33411	0.463329	0.693748
15.5304	15.2251	15.4974	15.3379	15.3613	15.2185	15.3284	15.4938	15.2402	15.3999	S	2	5878	___1	1	4.27e-06	91.993	62.906	91.993	-1.3153	201880000	353	Q9HAW0;Q9HAW0-2	353;330	Q9HAW0	Q9HAW0	Transcription factor IIIB 50 kDa subunit	BRF2	VGNNSLGLPQGKRPASPALLLPPCMLKSPKR	RPAS(1)PALLLPPCMLK	20225	UID20112	1	-0.0565277	0.334152	0.463285	0.693748
15.9195	16.1236	15.9554	16.1696	16.1333	16.1912	16.1469	16.0078	16.2107	16.1285	T	3	1117	___1	0.861797	1.76e-84	153.12	121.95	153.12	0.052858	199270000	1666	A0A8I5KX04;O94913	1666;1535	A0A8I5KX04	A0A8I5KX04	Pre-mRNA cleavage complex 2 protein Pcf11	PCF11	SPKVKEERIDTPPACTEESIATPSEIKTEND	EERIDT(0.138)PPACT(0.862)EESIATPSEIK	24237	UID23894	1	0.0509916	0.334137	0.463301	0.693748
20.0778	20.2683	20.0713	20.1017	20.1715	20.1095	20.1876	20.1547	19.9019	20.0281	T	2	4017	___1	0.827784	7.86e-188	246.64	210.01	246.64	-0.047788	31700000000	262	Q06210;Q06210-2;A0A6I8PTT9;A0A6I8PRN4	262;244;244;172	Q06210	Q06210	Glutamine--fructose-6-phosphate aminotransferase [isomerizing] 1;glutamine--fructose-6-phosphate transaminase (isomerizing)	GFPT1	GKDKKGSCNLSRVDSTTCLFPVEEKAVEYYF	VDS(0.086)T(0.828)T(0.086)CLFPVEEK	26502	UID26143	1	0.0504603	0.334118	0.463321	0.693748
14.1021	14.1477	14.0973	14.0434	14.0845	14.079	14.1091	14.0227	14.1553	14.0949	S	2	3374	___1	0.823798	2.33e-87	189.9	160.21	189.9	1.1413	301230000	386	P22059	386	P22059	P22059	Oxysterol-binding protein 1	OSBP	NLGHKRTGSNISGASSDISLDEQYKHQLEET	TGSNISGAS(0.172)S(0.824)DIS(0.005)LDEQYK	10445	UID10333	1;2	-0.032149	0.334	0.463447	0.693849
14.5318	14.6794	14.4651	14.5086	14.4507	14.5385	14.5445	14.3941	14.4452	14.5313	Y	2	1072	___1	0.885409	3.5e-06	162.93	108.58	162.93	-0.063743	421890000	389	Q15696;A0A8I5KSD0;A0A8I5KRH1;A0A8I5QKS0	389;363;389;351	Q15696	Q15696	U2 small nuclear ribonucleoprotein auxiliary factor 35 kDa subunit-related protein 2	ZRSR2	YSRLRGRRNPSPDHSYKRNGESERKSSRHRG	RNPS(0.024)PDHS(0.091)Y(0.885)K	29384	UID28965	1	0.0429292	0.334017	0.463429	0.693849
13.1259	13.0512	13.4039	13.2773	13.5206	13.1048	13.261	13.2384	13.1882	13.466	S	2	5562	___1	1	4.69e-12	95.5	89.654	95.5	-0.54086	310460000	387	Q99638	387	Q99638	Q99638	Cell cycle checkpoint control protein RAD9A	RAD9A	PVRSPQGPSPVLAEDSEGEG___________	S(0.659)PQGPS(0.341)PVLAEDS(1)EGEG	18915	UID18802	1;2	-0.072407	0.333948	0.463503	0.693889
16.2483	16.236	16.5394	16.5014	16.5816	16.4992	16.5763	16.5141	16.7383	16.5798	S	2	5594	___1	0.999567	1.16e-22	137.05	40.378	83.647	-0.019927	1432400000	1290	Q9BQG0;Q9BQG0-2;I3L1L3;I3L2H8	1290;1290;1210;163	Q9BQG0	Q9BQG0	Myb-binding protein 1A	MYBBP1A	KQHQKALPKKGVLGKSPLSALARKKARLSLV	S(1)PLSALAR	19006	UID18893	1	-0.0706905	0.333928	0.463524	0.693889
18.7387	18.5599	18.1128	18.2492	18.4611	18.2143	18.5684	18.3123	18.21	18.3088	S	2	708	___1	0.960251	2.17e-206	153.51	131.37	153.51	0.14695	1663700000	10	P50851;E9PEM5;A0A494C1L5;P50851-2;A0A494C0R9	10;10;10;10;10	P50851	P50851	Lipopolysaccharide-responsive and beige-like anchor protein	LRBA	______MASEDNRVPSPPPTGDDGGGGGREE	VPS(0.96)PPPT(0.04)GDDGGGGGR	2418	UID2418	1	-0.089276	0.333856	0.463601	0.693967
15.1478	15.0464	15.0877	15.193	15.0981	15.0884	15.1739	15.0217	15.1789	15.1524	S	2	1240	___1	0.836053	1.71e-07	154.04	101.17	134.51	-0.24076	339380000	569	Q96G01;Q96G01-4;Q96G01-3;A8MVZ6	569;569;569;569	Q96G01	Q96G01	Protein bicaudal D homolog 1	BICD1	DPRGLLSPRLARRGVSSPVETRTSSEPVAKE	GVS(0.836)S(0.164)PVETR	4466	UID4466	1	-0.0368917	0.333776	0.463686	0.693985
13.1842	13.4593	13.0011	13.48	13.1714	13.392	13.4442	13.2414	13.4714	13.0992	S	2	1892;4272;4273	___2	0.743522	5.73e-54	152.17	135.95	49.721	0.039801	44002000	4476	Q15149-2;E9PMV1;Q15149-6;Q15149-9;A0A8I5KSD5;A0A8I5KUE3;A0A8I5KYZ1;Q15149-7;Q15149-8;Q15149-5;Q15149-3;H0YDN1;Q15149;Q15149-4	4503;4520;4480;4462;4382;4453;4493;4444;4454;4476;4499;3376;4613;4476	Q15149-2;Q15149;Q15149-4	Q15149-4	Plectin	PLEC	LRLLEAAAQSTKGYYSPYSVSGSGSTAGSRT	GY(0.022)Y(0.173)S(0.744)PY(0.038)S(0.015)VS(0.144)GS(0.438)GS(0.292)T(0.126)AGS(0.009)R	6168	UID35623	2	0.0799069	0.333751	0.463713	0.693985
15.9477	16.1645	15.8753	16.0534	15.9771	16.0066	16.1122	15.8759	15.9138	15.9721	S	3	4799	___1	1	0.0226857	51.927	17.394	48.794	-0.019815	1449800000	1102	Q7Z5J4;Q7Z5J4-3;Q7Z5J4-2	1102;1102;1055	Q7Z5J4	Q7Z5J4	Retinoic acid-induced protein 1	RAI1	KQRAAFKSGKRVGKPSPKAASSPSNPAALPV	VGKPS(1)PK	15921	UID15808	1	0.0493	0.333752	0.463712	0.693985
20.0074	19.7486	19.6444	19.7464	19.6921	19.5486	19.72	19.689	19.6567	19.7022	T	3	3892	___1	0.999645	1.35e-74	176.9	160.77	133.87	-0.26502	151000000000	201	P62995;P62995-3;H7C2L4;H7BXF3	201;101;21;60	P62995	P62995	Transformer-2 protein homolog beta	TRA2B	GRRIRVDFSITKRPHTPTPGIYMGRPTYGSS	RPHT(1)PTPGIYMGR	26399	UID26040	1;2	-0.0571382	0.333768	0.463695	0.693985
15.6946	15.637	15.4056	15.3237	15.4878	15.2401	15.4779	15.5254	15.2787	15.2509	S	2	4819	___1	0.715297	1.3e-23	176.41	123.09	176.41	0.003649	1728700000	442	Q86SQ0-3;Q86SQ0;E9PFQ4;Q86SQ0-2;G5E9V3;E9PDY7;A0A1W2PQ63	442;415;415;415;415;415;202	Q86SQ0-3	Q86SQ0-3	Pleckstrin homology-like domain family B member 2	PHLDB2	QASGTPQPALRERKSSISSISGRDDLMDYHR	S(0.275)S(0.715)IS(0.009)SISGR	16001	UID15888	1;2	-0.0734687	0.333651	0.463819	0.694108
16.9815	16.9277	16.8674	16.8195	16.8977	16.8485	16.9641	16.8496	16.821	16.9046	S	2	145	___1	0.9968	2.29e-07	119.39	96.374	101.39	0.012895	2420000000	73	Q9UMY4;A0A087X0R6;Q9UMY4-3;Q9UMY4-1	73;73;69;73	Q9UMY4	Q9UMY4	Sorting nexin-12	SNX12	LPIFKLKESCVRRRYSDFEWLKNELERDSKI	RY(0.003)S(0.997)DFEWLK	426	UID427	1	-0.0363254	0.333596	0.463878	0.694132
14.0079	14.3864	14.4554	14.489	14.5581	14.5114	14.4243	14.2328	14.2974	14.5044	S	3	1723	___3	0.921897	7.78e-66	132.26	86.234	98.019	0.039625	2170400000	1246	Q9Y520;E7EPN9;Q9Y520-6;Q9Y520-4;Q9Y520-5;Q9Y520-7;Q9Y520-2;Q9Y520-3	1246;1248;1246;1246;1246;1248;1003;1246	Q9Y520	Q9Y520	Protein PRRC2C	PRRC2C	IPSGPLRQREESETRSESSDFEVVPKRRRQR	QREES(0.016)ET(0.036)RS(0.922)ES(0.279)S(0.746)DFEVVPK	5476	UID64479	1;2;3	0.0761571	0.333559	0.463918	0.694132
12.3142	12.2906	12.1263	12.2724	12.1657	12.1316	12.032	12.119	12.1718	12.2303	S	2	5718	___1	0.997248	5.35e-35	173.44	155.94	173.44	0.5351	114250000	130	Q9C086;B8ZZ93;B8ZZH7;F8WCL7;J3KQ70	130;130;135;130;130	Q9C086	Q9C086	INO80 complex subunit B	INO80B;INO80B-WBP1	PLEQYRAWLDEDSNLSPSPLRDLSGGLGGQE	AWLDEDS(0.001)NLS(0.997)PS(0.002)PLR	19471	UID19358	1	0.0467964	0.33354	0.463938	0.694132
17.5333	17.6106	17.4433	17.4215	17.5007	17.3814	17.4442	17.5037	17.2944	17.5328	S	2	6110;6111	___1	0.995448	0.000246682	121.85	43.526	99.305	0.78376	1217800000	318	Q9P0K7;Q9P0K7-3;Q9P0K7-2;Q9P0K7-4	318;310;321;289	Q9P0K7;Q9P0K7-4	Q9P0K7	Ankycorbin	RAI14	ESVFFAEPPFKAEISSIRENKDRLSDSTTGA	AEIS(0.005)S(0.995)IR	21040	UID20927	1	0.0467803	0.333519	0.46396	0.694132
13.4272	13.4507	13.2911	13.3751	13.3473	13.2063	13.422	13.3172	13.4457	13.3701	S	3	6170	___1	0.949048	0.00100621	73.848	53.684	73.848	-0.11847	377160000	348	Q9UBS8;Q9UBS8-2	348;222	Q9UBS8	Q9UBS8	E3 ubiquitin-protein ligase RNF14	RNF14	NFAFCTLCRLTYHGVSPCKVTAEKLMDLRNE	LT(0.01)Y(0.041)HGVS(0.949)PCK	21375	UID21262	1	-0.042773	0.33354	0.463939	0.694132
16.4134	16.4413	16.3352	16.3886	16.4618	16.5418	16.5306	16.4861	16.416	16.4924	S	3	2628	___1	1	3.68e-07	149.82	105.93	102.9	0.01435	4927800000	480	Q92945;M0R0C6;M0R3J3	480;480;63	Q92945	Q92945	Far upstream element-binding protein 2	KHSRP	PPNGDPNFKLFIIRGSPQQIDHAKQLIEEKI	GS(1)PQQIDHAK	8081	UID7971	1	0.0386176	0.333363	0.464127	0.694232
16.2085	16.5054	16.6887	16.4935	16.7661	16.7751	16.2309	16.7036	16.6721	16.5463	S	2	2699	___2	0.999429	8.3e-39	124.21	102.2	124.21	0.15467	1598400000	216	O14646;O14646-2	216;216	O14646	O14646	Chromodomain-helicase-DNA-binding protein 1	CHD1	NGKKILGQKKRQIDSSEEDDDEEDYDNDKRS	QIDS(0.998)S(0.999)EEDDDEEDY(0.003)DNDK	8288	UID37726	2	0.091514	0.333425	0.464061	0.694232
12.9002	13.3625	13.2274	13.2971	13.2406	13.1877	13.19	13.1078	13.241	13.1429	S	2	4523	___2	0.891324	8.68e-05	81.017	57.03	61.577	-0.221	215260000	51	Q8N1G2;Q5T7F5	51;51	Q8N1G2	Q8N1G2	Cap-specific mRNA (nucleoside-2'-O-)-methyltransferase 1	CMTR1	PSSVSHGAKASTTSLSGSDSETEGKQHSSDS	AS(0.001)T(0.002)T(0.005)S(0.019)LS(0.891)GS(0.889)DS(0.174)ET(0.018)EGK	14679	UID44114	2	0.0598032	0.333375	0.464114	0.694232
12.5904	12.6231	12.3731	12.6161	12.7212	12.7155	12.5116	12.5324	12.7793	12.8025	S	2	5123	___1	0.517639	0.00061786	78.903	54.009	78.903	0.77014	35956000	260	Q8TB45;Q8TB45-2	260;159	Q8TB45	Q8TB45	DEP domain-containing mTOR-interacting protein	DEPTOR	PFCLRKQSHDNRKSTSFMSVSPSKEIKIVSA	S(0.366)T(0.116)S(0.518)FMSVSPSK	17245	UID17132	1	0.0627886	0.333395	0.464093	0.694232
14.7945	14.7299	14.7706	14.7022	14.6989	14.6894	14.5427	14.5589	14.7974	14.6932	S	2	424	___1	1	0.00113133	102.06	81.732	102.06	-0.72966	273330000	949	Q7Z401;Q7Z401-2;A0A7I2RAZ6;A0A0U1RR27;H3BTW5	949;992;993;992;949	Q7Z401	Q7Z401	C-myc promoter-binding protein	DENND4A	GSDCSSLSESESTKGSADCLPKLSYQNSSSI	GS(1)ADCLPK	1259	UID1259	1	-0.0460758	0.333134	0.464372	0.694385
12.9615	12.6013	12.6414	12.9658	12.7413	12.6664	12.6143	12.6521	12.4416	12.9082	S	3	1117	___1	0.999474	2.33e-07	121.02	82.147	121.02	0.18545	1367300000	800	A0A8I5KX04;E9PQ01	800;800	A0A8I5KX04	A0A8I5KX04		PCF11	QFDRKEQFSERARRLSPISGSRTYAENLSPH	RLS(0.999)PISGSR	4073	UID4073	1	0.0787774	0.333229	0.46427	0.694385
15.6533	15.704	15.6808	15.7269	15.7554	15.6928	15.7278	15.8155	15.6737	15.7189	S	2	3993	___1	0.998345	7.14e-164	200.19	175.33	145.48	-0.020304	840840000	1395	Q02952;Q02952-3;Q02952-2	1395;1290;1297	Q02952	Q02952	A-kinase anchor protein 12	AKAP12	VPIIDGAKEVSSLEGSPPPCLGQEEAVCTKI	EVSS(0.001)LEGS(0.998)PPPCLGQEEAVCTK	12366	UID12253	1	0.0334467	0.333056	0.464456	0.694385
14.1516	13.8703	13.9745	13.9408	13.854	13.8027	13.7761	14.0743	13.5503	14.0067	S	2	4202	___1	0.775661	0.000262644	94.363	73.063	94.363	-0.17598	371810000	2233	Q14315;Q14315-2	2233;2200	Q14315	Q14315	Filamin-C	FLNC	FPAVFGDFLGRERLGSFGSITRQQEGEASSQ	LGS(0.776)FGS(0.22)IT(0.004)R	13476	UID13363	1	0.0776467	0.333147	0.464358	0.694385
16.7419	16.8825	16.9645	16.8971	16.8444	16.8596	16.8679	16.87	16.801	16.8957	S	2	4221	___2	1	3.19e-44	169.25	148.16	130.95	0.36959	2340000000	495	Q14676;Q14676-3;Q14676-2;Q14676-4	495;495;495;495	Q14676	Q14676	Mediator of DNA damage checkpoint protein 1	MDC1	LVRAHSEKDQPPFGDSDDSVEADKSSPGIHL	DQPPFGDS(1)DDS(1)VEADK	13518	UID42953	1;2;3	0.0370324	0.333034	0.464479	0.694385
16.7419	16.8825	16.9645	16.8971	16.8444	16.8596	16.8679	16.87	16.801	16.8957	S	2	4221	___2	1	6.37e-44	130.95	101.2	130.95	0.36959	2132100000	498	Q14676;Q14676-3;Q14676-2;Q14676-4	498;498;498;498	Q14676	Q14676	Mediator of DNA damage checkpoint protein 1	MDC1	AHSEKDQPPFGDSDDSVEADKSSPGIHLERS	DQPPFGDS(1)DDS(1)VEADK	13519	UID42954	2;3	0.0370324	0.333034	0.464479	0.694385
11.2143	11.4338	11.2443	11.2743	11.3755	11.4034	11.3721	11.2127	11.5326	11.1129	S	3	5755	___1	0.652341	5.36e-44	114.76	95.729	114.76	0.36888	119450000	567	Q9H0L4	567	Q9H0L4	Q9H0L4	Cleavage stimulation factor subunit 2 tau variant	CSTF2T	SKQGGSQPSSFSPGQSQVTPQDQEKAALIMQ	QGGS(0.001)QPS(0.018)S(0.042)FS(0.274)PGQS(0.652)QVT(0.012)PQDQEK	19682	UID19569	1	-0.0603601	0.333185	0.464317	0.694385
15.3754	15.2793	15.4021	15.4486	15.4333	15.326	15.489	15.3337	15.3551	15.4683	S	3	5851	___1	0.995385	6.8e-22	113.65	98.109	113.65	-0.070198	170670000	3	Q9H875	3	Q9H875	Q9H875	PRKR-interacting protein 1	PRKRIP1	_____________MASPAASSVRPPRPKKEP	AS(0.995)PAAS(0.003)S(0.001)VRPPRPK	20137	UID20024	1	-0.0397828	0.333047	0.464465	0.694385
15.8836	15.949	16.5587	15.952	16.3317	16.3315	16.1241	16.5535	16.6008	16.1158	S	4	6078;6079	___2	0.996942	1.75e-21	102.63	88.618	102.63	0.093974	3907300000	385	Q9NYV4;Q9NYV4-3;J3QSD7;Q9NYV4-2	385;384;384;385	Q9NYV4;Q9NYV4-2	Q9NYV4-2	Cyclin-dependent kinase 12	CDK12	SKKKRSSSRSRHSSISPVRLPLNSSLGAELS	HS(0.192)S(0.811)IS(0.997)PVRLPLNSSLGAELSR	20927	UID50362	2	-0.119454	0.333131	0.464376	0.694385
13.0809	13.1024	13.3939	12.9412	13.2006	13.2012	13.1411	13.3515	13.275	13.1812	T	2	2743	___2	0.846112	3.6e-06	168.26	105.68	168.26	-0.12074	338250000	254	O15085;O15085-2	254;294	O15085	O15085	Rho guanine nucleotide exchange factor 11	ARHGEF11	NRNSVLSDPGLDSPRTSPVIMARVAQHHRRQ	T(0.846)S(0.154)PVIMAR	25351	UID54540	1;2	-0.0627498	0.333071	0.464439	0.694385
15.8285	15.6845	15.6579	15.6616	15.5845	15.4775	15.6647	15.6506	15.5982	15.6279	T	2	3463	___1	0.983716	0.0004062	118.91	86.493	118.91	-0.020711	408080000	42	P30086	42	P30086	P30086	Phosphatidylethanolamine-binding protein 1;Hippocampal cholinergic neurostimulating peptide	PEBP1	VTYAGAAVDELGKVLTPTQVKNRPTSISWDG	VLT(0.984)PT(0.016)QVK	25969	UID25610	1	-0.0463345	0.333001	0.464514	0.694401
14.7216	14.7352	14.8529	14.8285	14.8138	14.7918	14.7222	14.8715	14.803	14.8692	S	3	4883	___2	0.856246	1.37e-80	181.95	161.97	181.95	0.0030345	10600000000	114	Q86YP4;Q86YP4-2;Q86YP4-3;C9JMI3;C9JGN4;C9JJK9	114;114;114;114;114;114	Q86YP4	Q86YP4	Transcriptional repressor p66-alpha	GATAD2A	PSPDVIVLSDNEQPSSPRVNGLTTVALKETS	RPPS(1)PDVIVLSDNEQPS(0.144)S(0.856)PR	16334	UID45769	2;3	0.0365623	0.33296	0.464558	0.694429
12.294	12.0812	12.1058	12.0398	12.1293	12.2583	12.3589	12.2944	12.2738	12.2207	S	2	2461	___1	0.5883	3.98e-22	104.82	82.605	102.67	-0.036303	581510000	487	Q8WUI4;J3KPH8;Q8WUI4-7;Q8WUI4-3;Q8WUI4-8;Q8WUI4-6;Q8WUI4-4;Q8WUI4-5;Q8WUI4-10;H0YI15	487;543;489;450;543;509;457;526;149;25	Q8WUI4	Q8WUI4	Histone deacetylase 7;Histone deacetylase	HDAC7	PLAQGGHRPLSRAQSSPAAPASLSAPEPASQ	AQS(0.381)S(0.588)PAAPAS(0.025)LS(0.006)APEPASQAR	7747	UID7637	1	-0.0534619	0.332861	0.464664	0.694533
13.6419	13.7666	13.5262	14.0769	13.6443	13.7434	13.8799	13.5462	13.9023	13.8557	S	2	3578;3579	___1	0.880774	4.59e-143	228.9	201.03	228.9	0.059871	294180000	167	P42166;P42167;G5E972;P42167-2;H0YJH7;P42167-3	167;167;167;167;74;167	P42166;P42167	P42167	Lamina-associated polypeptide 2, isoform alpha;Thymopoietin;Thymopentin;Lamina-associated polypeptide 2, isoforms beta/gamma;Thymopoietin;Thymopentin	TMPO	QGTESRSSTPLPTISSSAENTRQNGSNDSDR	SSTPLPT(0.011)IS(0.083)S(0.881)S(0.025)AENTR	11059	UID10946	1;2	0.0788639	0.332848	0.464678	0.694533
12.657	12.3078	12.5906	12.5653	12.5374	12.6381	12.5917	12.6529	12.7566	12.6806	S	3	57	___1	0.902543	2.63e-06	80.132	69.228	80.132	0.34425	258950000	215	P13056;A0A087WUK4;P13056-2;P13056-3	215;215;215;215	P13056	P13056	Nuclear receptor subfamily 2 group C member 1	NR2C1	CAASTEKIYIRKDLRSPLTATPTFVTDSEST	DLRS(0.903)PLT(0.049)AT(0.04)PT(0.006)FVT(0.002)DS(0.001)ES(0.001)TR	145	UID146	1	-0.057711	0.332747	0.464786	0.69462
18.8598	18.8031	18.6842	18.7468	18.6591	18.7187	18.6936	18.7141	18.5883	18.711	S	3	5073	___1	1	8.57e-11	125.82	88.262	69.456	0.29419	10300000000	1058	Q8NDI1;Q8NDI1-3;Q8NDI1-2	1058;987;1023	Q8NDI1	Q8NDI1	EH domain-binding protein 1	EHBP1	GNEEKAAITETQRKPSEDEVLNKGFKDTSQY	KPS(1)EDEVLNK	16999	UID16886	1	0.0417237	0.33276	0.464772	0.69462
15.8322	15.9152	15.8865	15.8316	15.8711	15.8248	15.7502	15.6834	15.7875	15.6416	S	4	5991	___2	0.964361	1.12e-07	81.312	72.078	77.39	0.30052	438670000	163	Q9NSK0;Q9NSK0-3;C9JZE5;C9J8T5;Q9NSK0-4	163;181;76;141;163	Q9NSK0	Q9NSK0	Kinesin light chain 4;Kinesin light chain	KLC4	EFLGQLRQYDEDGHTSEEKEGDATKDSLDDL	QY(0.049)DEDGHT(0.958)S(0.964)EEKEGDAT(0.029)K	20614	UID50049	2	-0.046177	0.332656	0.464883	0.694654
14.3719	14.2123	13.9729	14.0551	14.0983	14.0598	14.1058	14.0997	14.1173	13.9513	T	2	4084	___1	0.99602	1.14e-43	182.04	162.29	182.04	0.053713	227040000	581	Q13042;Q5T8C6;Q13042-4;Q13042-3;Q13042-2	581;436;487;529;580	Q13042	Q13042	Cell division cycle protein 16 homolog	CDC16	REFEVEKQTAEETGLTPLETSRKTPDSRPSL	QTAEETGLT(0.996)PLET(0.004)SR	26631	UID26272	1	-0.0576056	0.332682	0.464856	0.694654
15.8322	15.9152	15.8865	15.8316	15.8711	15.8248	15.7502	15.6834	15.7875	15.6416	T	3	5991	___2	0.960897	1.12e-07	81.312	72.078	61.524	0.41989	533680000	162	Q9NSK0;Q9NSK0-3;C9JZE5;C9J8T5;Q9NSK0-4	162;180;75;140;162	Q9NSK0	Q9NSK0	Kinesin light chain 4;Kinesin light chain	KLC4	LEFLGQLRQYDEDGHTSEEKEGDATKDSLDD	QY(0.05)DEDGHT(0.961)S(0.95)EEKEGDAT(0.039)K	28557	UID57746	1;2	-0.046177	0.332656	0.464883	0.694654
18.1011	18.1141	18.1377	18.1711	18.2522	18.1658	18.1224	18.1031	18.2504	18.1298	S	3	5576	___2	1	1.35e-95	132	120.54	68.304	0.88201	6833900000	88	Q99856	88	Q99856	Q99856	AT-rich interactive domain-containing protein 3A	ARID3A	GHPASPGGSEDGPPGSEEEDAAREGTPGSPG	AAAAGLGHPAS(1)PGGS(1)EDGPPGS(1)EEEDAAR	18954	UID48389	1;2;3	-0.03598	0.33258	0.464965	0.694739
14.1461	14.2897	14.2691	14.2372	14.2385	14.2207	14.208	14.2541	14.2027	14.2217	S	2	4494	___1	0.999998	5.75e-07	125.23	56.379	125.23	0.13609	363040000	1651	Q5T011;Q5T011-5	1651;1594	Q5T011	Q5T011	KICSTOR complex protein SZT2	SZT2	QHHRSTSESSASFPRSPGQPSSLRSDDGLGP	S(1)PGQPSSLR	14551	UID14438	1	0.0318171	0.332469	0.465084	0.694873
12.0281	11.8549	11.8555	11.87	11.7818	11.7502	11.7084	12.0217	11.8025	11.9473	S	2	4585	___1	1	2.55e-06	102.4	81.171	102.4	0.88462	83484000	660	Q7Z4H7;Q5VY60;Q7Z4H7-3	660;524;625	Q7Z4H7	Q7Z4H7	HAUS augmin-like complex subunit 6	HAUS6	VSDFGQSHLTEEKVISDCECVPQKHVLTSHI	VIS(1)DCECVPQK	14993	UID14880	1	0.0535931	0.332439	0.465116	0.694873
11.7825	11.1696	11.4559	11.3057	11.6246	11.1988	11.3193	11.6032	11.2924	11.7097	S	3	4636	___1	1	0.00528198	58.676	33.885	58.676	0.18192	34186000	25	Q6ICB0	25	Q6ICB0	Q6ICB0	Desumoylating isopeptidase 1	DESI1	KLYVYDLSKGLARRLSPIMLGKQLEGIWHTS	RLS(1)PIMLGK	15217	UID15104	1	-0.097523	0.332426	0.46513	0.694873
14.5804	14.9684	14.8818	14.7458	14.8561	14.9355	14.932	15.007	14.8878	14.7813	S	4	2909	___2	0.569355	3.72e-09	86.727	69.15	67.31	1.2418	555190000	761	O75152;A0A1B0GTU1	761;762	O75152	O75152	Zinc finger CCCH domain-containing protein 11A;Zinc finger CCCH domain-containing protein 11B	ZC3H11A;ZC3H11B	SSSQMSMKTRRLSSASTGKPPLSVEDDFEKL	RLS(0.526)S(0.483)AS(0.569)T(0.331)GKPPLS(0.09)VEDDFEK	9085	UID38523	2	0.0600148	0.332378	0.465181	0.694913
13.7479	13.8487	13.7167	13.6967	13.7138	13.6562	13.7259	13.7052	13.6531	13.8486	S	2	416	___1	0.978811	5.6e-07	121.36	92.279	121.36	0.02307	564580000	8	Q15004;H0YKX3;H0YMA4;A0A0U1RQM0;A0A0U1RQC1;Q15004-2	8;8;8;8;8;8	Q15004	Q15004	PCNA-associated factor	PCLAF	________MVRTKADSVPGTYRKVVAARAPR	ADS(0.979)VPGT(0.021)YR	1238	UID1238	1	0.0396191	0.332103	0.465475	0.695203
13.3925	13.1189	13.3563	13.3731	13.2756	13.3514	13.4154	13.654	13.2905	13.5814	S	3	4303	___1	1	1.27e-08	97.32	81.933	97.32	-0.097232	101390000	1017	Q15477;H7C5N0;H7C4L3	1017;142;16	Q15477	Q15477	Superkiller complex protein 2	SKIC2	ARKLEELIQGAQCVHSPRFPAQYLKLRERMQ	LEELIQGAQCVHS(1)PR	13842	UID13729	1	0.0696957	0.332103	0.465475	0.695203
12.3689	13.4579	12.716	11.0384	13.2964	14.415	12.7009	12.7024	13.5963	10.6173	S	3	4691	___1	0.985641	8.48e-19	107.41	93.817	107.41	-0.39872	157930000	228	Q6PKG0;Q6PKG0-3;A0A8I5KSP1;A0A8I5KWU3;A0A0B4J210;E5RH50;H0YBM7;E5RHK4	228;151;23;23;228;23;131;23	Q6PKG0	Q6PKG0	La-related protein 1	LARP1	EGSDSKESPKTKSDESGEEKNGDEDCQRGGQ	S(0.014)DES(0.986)GEEKNGDEDCQR	15402	UID15289	1	-0.489494	0.332121	0.465456	0.695203
16.0782	16.1236	15.9899	16.042	15.9475	15.9986	16.1852	15.8572	16.0543	15.9961	S	2	6183	___1	0.706914	1.7e-269	259.4	224.49	144.73	-0.083195	4308100000	683	Q9UEY8;Q9UEY8-2	683;651	Q9UEY8	Q9UEY8	Gamma-adducin	ADD3	IEEVLSPEGSPSKSPSKKKKKFRTPSFLKKN	IEEVLS(0.04)PEGS(0.902)PS(0.183)KS(0.168)PS(0.707)K	21417	UID21304	1;2;3	-0.0475123	0.332122	0.465455	0.695203
14.6058	14.6949	14.5669	14.7127	14.6215	14.6771	14.7911	14.7208	14.8333	14.8595	S	3	6409	___1	0.925429	3.48e-51	123.53	105.73	123.53	0.22611	354880000	649	Q9Y426;Q9Y426-2;Q9Y426-3;H7BZB0	649;494;644;135	Q9Y426	Q9Y426	C2 domain-containing protein 2	C2CD2	FFRRRHQQKDPGMSQSHNDLVFLEQPEGSRR	DPGMS(0.075)QS(0.925)HNDLVFLEQPEGSR	22552	UID22439	1	0.0492674	0.332075	0.465506	0.695212
16.6009	16.6621	16.7235	16.212	16.6468	16.6192	16.5918	16.6662	16.5711	16.6458	T	3	1778;4010;4011;822	___2	1	2.8e-18	109.04	83.72	42.338	0.26868	2819200000	492	A0A6Q8PGI1;Q05682-3;E7EX44;Q05682-6;Q05682-2;Q05682;Q05682-5;Q05682-4;E9PGZ1	155;518;517;523;524;753;492;498;492	A0A6Q8PGI1;Q05682-3;Q05682;Q05682-5	Q05682-5	Caldesmon	CALD1	LKVGVSSRINEWLTKTPDGNKSPAPKPSDLR	T(1)PDGNKS(1)PAPK	23917	UID53122	1;2	-0.0657704	0.332015	0.46557	0.695269
14.7284	14.6885	14.6525	14.3681	14.5458	14.5343	14.5892	14.7089	14.6025	14.5553	S	4	5844	___1	0.952447	3.04e-48	125.09	103.49	125.09	0.32104	410130000	482	Q9H7P9;Q9H7P9-2;E7ESZ3	482;482;423	Q9H7P9	Q9H7P9	Pleckstrin homology domain-containing family G member 2	PLEKHG2	APSPGPSVIRRGRRQSEPVKDPYVMFPQNAK	RQS(0.952)EPVKDPY(0.048)VMFPQNAK	20116	UID20003	1	-0.0526627	0.331951	0.465639	0.695298
12.6508	12.5777	12.2529	12.3831	12.1865	12.4441	12.4991	12.4483	12.348	12.4095	T	3	3827	___1	0.776911	0.0148127	56.094	27.289	56.094	0.40987	25284000	5	P61026	5	P61026	P61026	Ras-related protein Rab-10	RAB10	___________MAKKTYDLLFKLLLIGDSGV	KT(0.777)Y(0.223)DLLFK	26371	UID26012	1	0.0650977	0.331974	0.465614	0.695298
14.6429	14.4701	14.5545	14.356	14.5533	14.3528	14.5256	14.4116	14.4402	14.8027	S	2	5913	___1	1	6.73e-08	115.15	89.296	115.15	0.076383	112650000	48	Q9HD15	48	Q9HD15	Q9HD15	Steroid receptor RNA activator 1	SRA1	RRSLLTKRVAAPQDGSPRVPASETSPGPPPM	VAAPQDGS(1)PR	20369	UID20256	1	-0.0646411	0.331883	0.465711	0.695359
12.1893	12.1314	12.3615	12.2209	12.3296	12.0971	12.3573	12.43	12.3133	12.393	T	2	4845	___1	0.554702	5.35e-22	122.66	102.9	122.66	0.23593	365550000	998	Q86V48;Q86V48-2;Q86V48-3	998;998;998	Q86V48	Q86V48	Leucine zipper protein 1	LUZP1	GDAPEPSSRRTQSSLTVSEVLTRRNRVGDTI	T(0.002)QS(0.293)S(0.129)LT(0.555)VS(0.022)EVLTR	27473	UID27114	1	-0.0557308	0.331843	0.465755	0.695359
15.6327	15.6452	15.3294	15.4874	15.6891	15.4856	15.5837	15.4274	15.4872	15.3917	T	3	5993	___1	0.906129	0.000518385	79.705	61.545	75.239	0.10715	391580000	409	Q9NSY0;H0YCB1;Q9NSY0-2;Q9NSY0-4	409;20;201;201	Q9NSY0	Q9NSY0	Nuclear receptor-binding protein 2	NRBP2	PRVLAPPPEEVQKAKTPTPEPFDSETRKVIQ	AKT(0.906)PT(0.093)PEPFDS(0.001)ET(0.001)R	28559	UID28200	1	-0.0569674	0.331852	0.465745	0.695359
16.2077	16.5071	16.5172	16.3337	16.5122	16.5881	16.2577	16.5156	16.487	16.3441	S	2	4506;880	___3	0.972926	4.06e-19	98.299	86.026	84.508	0.093051	6240900000	845	Q5T200-2;A0A7I2V4I5;Q5T200	845;845;845	Q5T200-2;Q5T200	Q5T200	Zinc finger CCCH domain-containing protein 13	ZC3H13	GSPSPRQSPKRRREHSPDSDAYNSGDDKNEK	EHS(0.973)PDS(0.459)DAY(0.78)NS(0.788)GDDK	3128	UID62224	1;2;3	0.0613533	0.331719	0.465888	0.695458
13.2746	13.3836	13.4354	13.2169	13.2947	13.458	13.4253	13.3031	13.4291	13.2701	S	3	1996	___1	0.986632	1.46e-115	111.04	97.719	51.29	0.40221	518670000	475	P18887;F5H8D7	475;444	P18887	P18887	DNA repair protein XRCC1	XRCC1	ASPVLQEDIDIEGVQSEGQDNGAEDSGDTED	AAS(0.001)PVLQEDIDIEGVQS(0.987)EGQDNGAEDS(0.009)GDT(0.003)EDELRR	6421	UID6328	1;2	-0.0454903	0.331711	0.465896	0.695458
16.7301	16.8014	16.7268	16.7964	16.7202	16.6886	16.7109	16.671	16.6633	16.7624	T	2	6182	___1	1	0.00313746	129.42	83.449	124.08	-1.0858	1407200000	354	Q9UEW8;Q9UEW8-2	354;335	Q9UEW8	Q9UEW8	STE20/SPS1-related proline-alanine-rich protein kinase	STK39	KAKNREYLIEKLLTRTPDIAQRAKKVRRVPG	T(1)PDIAQR	28743	UID28384	1	0.0337158	0.331731	0.465875	0.695458
16.6054	16.8136	16.8573	16.6819	16.858	16.8557	16.8203	16.7028	16.8749	16.7217	S	2	3760	___1	0.812451	3.56e-19	183.99	142.28	183.99	0.2995	1008400000	406	P54253	406	P54253	P54253	Ataxin-1	ATXN1	PAADLEVQQATHREASPSTLNDKSGLHLGKP	EAS(0.812)PS(0.169)T(0.018)LNDK	11833	UID11720	1	-0.0480366	0.331596	0.466019	0.695529
11.7068	11.9066	11.834	11.9614	11.9395	12.1534	11.9214	11.978	12.1352	11.8515	S	3	4039	___1	0.981285	0.0213231	51.092	39.723	42.809	-0.47239	49749000	372	Q08495;Q08495-2;Q08495-3;Q08495-4	372;350;325;332	Q08495	Q08495	Dematin	DMTN	KLPPGVDRMRLERHLSAEDFSRVFAMSPEEF	HLS(0.981)AEDFS(0.019)R	12566	UID12453	1	0.0627748	0.331618	0.465996	0.695529
16.5485	16.5391	16.3917	16.5421	16.3418	16.3688	16.4296	16.3661	16.4038	16.5214	T	2	3530	___1	0.99998	2.09e-33	194.49	124.04	194.49	-0.074606	39600000000	394	P36507;M0R1B6	394;98	P36507	P36507	Dual specificity mitogen-activated protein kinase kinase 2;mitogen-activated protein kinase kinase	MAP2K2	FAGWLCKTLRLNQPGTPTRTAV_________	LNQPGT(1)PTR	26032	UID25673	1	0.0444188	0.331639	0.465974	0.695529
12.8867	12.8516	12.7195	12.8861	12.6704	12.8867	12.8306	12.8765	12.896	12.7267	S	3	2617	___1	0.62482	0.00844605	53.828	34.753	53.828	0.42147	681660000	338	Q8N6T7;M0QZ09;Q8N6T7-2	338;264;311	Q8N6T7	Q8N6T7	NAD-dependent protein deacylase sirtuin-6;protein acetyllysine N-acetyltransferase	SIRT6	HNGSEPASPKRERPTSPAPHRPPKRVKAKAV	ERPT(0.375)S(0.625)PAPHRPPK	8057	UID7947	1	0.0448758	0.331499	0.466123	0.695648
10.8987	11.4221	11.2095	11.4369	11.4262	11.533	11.5808	11.2068	11.5051	11.4816	S	3	4784	___2	1	1e-23	109.07	97.481	61.417	-0.10338	2268200000	738	Q7Z3C6;H7C152;Q7Z3C6-2	738;154;677	Q7Z3C6	Q7Z3C6	Autophagy-related protein 9A	ATG9A	AEPERHVWHRRESDESGESAPDEGGEGARAP	RES(1)DES(1)GES(1)APDEGGEGAR	15819	UID45254	2;3	0.091991	0.331258	0.466382	0.695954
10.8987	11.4221	11.2095	11.4369	11.4262	11.533	11.5808	11.2068	11.5051	11.4816	S	3	4784	___2	1	1.62e-38	123.02	113.23	61.417	-0.10338	2324700000	741	Q7Z3C6;H7C152;Q7Z3C6-2	741;157;680	Q7Z3C6	Q7Z3C6	Autophagy-related protein 9A	ATG9A	ERHVWHRRESDESGESAPDEGGEGARAPQSI	RES(1)DES(1)GES(1)APDEGGEGAR	15820	UID45255	1;2;3	0.091991	0.331258	0.466382	0.695954
16.6276	16.6383	16.8296	16.5021	16.6071	16.4976	16.4228	16.6672	16.5755	16.4736	S	3	6330	___2	0.91992	0.00118691	66.809	50.671	66.809	-0.89422	63699000	332	Q9UQ35;Q9UQ35-2;I3L4D8;I3L182;I3L1I8;Q9UQ35-3;A0A087X1W1	332;332;332;236;236;236;236	Q9UQ35	Q9UQ35	Serine/arginine repetitive matrix protein 2	SRRM2	STQRPSSPETATKQPSSPYEDKDKDKKEKSA	QPS(0.92)S(0.626)PY(0.454)EDKDKDK	22201	UID51636	2	-0.0568004	0.331215	0.466428	0.695954
16.6276	16.6383	16.8296	16.5021	16.6071	16.4976	16.4228	16.6672	16.5755	16.4736	S	2	6330	___2	0.989186	5.38e-105	219.01	193.69	219.01	0.20727	39300000000	333	Q9UQ35;Q9UQ35-2;I3L4D8;I3L182;I3L1I8;Q9UQ35-3;A0A087X1W1	333;333;333;237;237;237;237	Q9UQ35	Q9UQ35	Serine/arginine repetitive matrix protein 2	SRRM2	TQRPSSPETATKQPSSPYEDKDKDKKEKSAT	QPS(0.007)S(0.989)PY(0.004)EDKDKDK	22202	UID51637	1;2	-0.0568004	0.331215	0.466428	0.695954
11.9023	12.0544	11.6893	11.6562	11.7703	11.7491	11.9122	11.647	11.8664	11.7222	T	2	490	___1	0.7838	0.00885751	79.82	54.603	79.82	0.096244	59486000	1870	Q9BYW2;A0A1W2PPX9;A0A8I5KV15;H7C3H4;A0A8I5KW81;A0A8I5KQS3;A0A8I5KWD0;A0A8I5KNR2;A0A8I5KSB8;A0A8I5QJW6	1870;1826;1792;1504;1258;1164;1184;1164;776;222	Q9BYW2	Q9BYW2	Histone-lysine N-methyltransferase SETD2;[histone H3]-lysine(36) N-trimethyltransferase	SETD2	LNTPDPSTKLSTEADTDTPKKLMFRRLKIIS	LS(0.004)T(0.008)EADT(0.784)DT(0.204)PKK	23529	UID23186	1	-0.062311	0.331162	0.466485	0.696002
19.847	19.6315	19.5772	19.4281	19.4259	19.4288	19.4167	19.4503	19.4262	19.4258	S	3	5051	___1	0.983629	1.74e-85	145.13	130.9	72.227	-0.62581	2329600000	475	Q8NBN3;Q8NBN3-3	475;414	Q8NBN3	Q8NBN3	Transmembrane protein 87A	TMEM87A	WRPSANNQRFAFSPLSEEEEEDEQKEPMLKE	FAFS(0.016)PLS(0.984)EEEEEDEQKEPMLK	16904	UID16791	1	-0.0656629	0.331096	0.466556	0.69607
16.3313	16.0986	16.269	15.9698	16.0365	16.125	16.0409	16.1992	16.1147	16.1313	S	4	2329;2335	___1	0.998876	2.22e-85	152.13	133.02	87.659	-0.084192	7860000000	1370	H3BS99;Q9H2Y7;H3BSS6;A0A0C4DGM5;Q9H2Y7-2	337;1370;1393;555;598	H3BS99;Q9H2Y7	Q9H2Y7	Zinc finger protein 106	ZNF106	LRKKKSLRAAHVPENSDTEQDVLTVKPVRKV	AAHVPENS(0.999)DT(0.998)EQDVLT(0.003)VKPVR	7344	UID7234	1;2	-0.0537173	0.331025	0.466633	0.696072
17.1756	17.1846	17.3329	17.2023	17.3459	17.2042	17.3406	17.3481	17.2631	17.3141	S	3	3599;3600	___2	1	1.12e-06	109.84	83.247	58.071	-0.26523	1005900000	538	P46013;P46013-2	538;178	P46013;P46013-2	P46013	Proliferation marker protein Ki-67	MKI67	PNTPLKRGEAPTKRKSLVMHTPPVLKKIIKE	S(1)LVMHT(1)PPVLK	11220	UID40655	1;2	-0.0409783	0.331037	0.466619	0.696072
17.1756	17.1846	17.3329	17.2023	17.3459	17.2042	17.3406	17.3481	17.2631	17.3141	T	3	3599;3600	___2	1	1.12e-06	109.84	83.247	58.071	-0.26523	751830000	543	P46013;P46013-2	543;183	P46013;P46013-2	P46013	Proliferation marker protein Ki-67	MKI67	KRGEAPTKRKSLVMHTPPVLKKIIKEQPQPS	S(1)LVMHT(1)PPVLK	26143	UID55332	1;2	-0.0409783	0.331037	0.466619	0.696072
12.3376	12.5237	12.3363	12.4046	12.1805	12.3592	12.4144	12.1828	12.1087	12.2139	Y	2	5600	___1	0.769574	0.00180563	78.513	54.177	78.513	-0.62353	23065000	566	Q9BRD0;Q9BRD0-2	566;432	Q9BRD0	Q9BRD0	BUD13 homolog	BUD13	KNKAKENKNKKVRPRYSGPAPPPNRFNIWPG	Y(0.77)S(0.23)GPAPPPNR	29880	UID29455	1	0.0613112	0.330959	0.466704	0.696141
15.1761	15.3624	15.3384	15.0081	15.3289	15.3781	15.1177	15.2601	15.3518	14.9445	S	3	756	___1	0.991096	1.79e-25	116.39	98.688	116.39	-1.5818	248800000	960	A0A5H1ZRS1;Q15154-5;Q15154;A0A4W8VX11;Q15154-4;Q15154-2	960;960;960;961;961;960	A0A5H1ZRS1	A0A5H1ZRS1	Pericentriolar material 1 protein	PCM1	NGKETKNRWKNNCPFSADENYRPLAKTRQQN	NNCPFS(0.991)ADENY(0.009)RPLAK	2625	UID2625	1	-0.071919	0.330704	0.466978	0.696375
16.4437	16.3852	16.2706	16.3645	16.227	16.3398	16.2955	16.3696	16.2828	16.257	S	2	2047	___1	0.984526	2.37e-98	211.94	186.24	211.94	0.28398	457120000	106	Q15434;F8W1T6	106;106	Q15434	Q15434	RNA-binding motif, single-stranded-interacting protein 2	RBMS2	KTTNKCKGYGFVDFDSPSAAQKAVTALKASG	GYGFVDFDS(0.985)PS(0.015)AAQK	6581	UID6488	1	0.0393131	0.330765	0.466911	0.696375
14.1145	14.0561	13.9966	14.3012	14.007	14.0877	13.8739	13.9554	13.9244	13.8323	S	2	2728	___1	0.999864	0.0158368	80.219	47.22	80.219	-0.24385	6550500000	560	O15014	560	O15014	O15014	Zinc finger protein 609	ZNF609	LGSCNGASVSQKGSLSPARSATPKVRLVEPH	GSLS(1)PAR	8407	UID8297	1	0.0632533	0.330737	0.466942	0.696375
16.1184	16.0229	15.97	15.8014	15.725	15.759	15.9047	15.8879	15.865	15.8204	S	2	3718	___1	1	2.52e-22	117.65	96.702	67.726	-0.45853	574720000	755	P51826;P51826-2;H7C4C2	755;780;125	P51826	P51826	AF4/FMR2 family member 3	AFF3	EQFYTLVPFGRNELLSPLKDSDEIRSLWVKI	NELLS(1)PLK	11712	UID11599	1	-0.058289	0.330696	0.466986	0.696375
14.8284	14.7296	14.69	14.6941	14.6548	14.6328	14.5836	14.6192	14.7525	14.6282	S	3	5324	___1	0.960977	0.000883684	61.226	49.613	51.875	0.13444	274350000	353	Q96A29;Q96A29-2	353;340	Q96A29	Q96A29	GDP-fucose transporter 1	SLC35C1	TWVRGWEMKKTPEEPSPKDSEKSAMGV____	KT(0.039)PEEPS(0.961)PK	18030	UID17917	1	-0.0411141	0.330715	0.466966	0.696375
12.4047	12.2017	12.0692	11.5207	12.256	12.1402	11.8005	12.1891	11.7324	11.5321	S	2	945	___1	0.999864	8.93e-33	167.37	145.74	167.37	-0.11996	87046000	645	I3L2J0;A0A7P0T9K5	645;645	I3L2J0	I3L2J0		CIC	SPSPSPLFGFRPANFSPINASPVIQRTAVRS	PANFS(1)PINASPVIQR	3391	UID3391	1	-0.135813	0.330624	0.467063	0.696453
10.7257	11.3243	10.7958	11.0345	10.5743	10.7759	10.8844	10.711	10.9411	10.5738	S	3	3517	___1	0.517227	0.000939811	47.155	37.009	47.155	0.048906	56861000	123	P35548	123	P35548	P35548	Homeobox protein MSX-2	MSX2	NSEDGAAWMQEPGRYSPPPRHMSPTTCTLRK	S(0.006)ENS(0.017)EDGAAWMQEPGRY(0.46)S(0.517)PPPR	10846	UID10733	1	0.099644	0.330599	0.46709	0.696456
18.3576	18.1718	18.077	18.0888	18.026	17.9802	18.1192	18.0423	18.0292	18.0637	T	3	5809;5810	___1	0.984076	2.6e-33	180.95	149.08	132.59	-0.17008	12900000000	413	Q9H4G0-2;Q9H4G0;A0A0C4DH22;A0A1B0GTW6;Q9H4G0-3;Q9H4G0-4;H7C2K6	413;475;475;475;378;444;53	Q9H4G0-2;Q9H4G0-4	Q9H4G0-2	Band 4.1-like protein 1	EPB41L1	ESGGQRSEAEEGEVRTPTKIKELKFLDKPED	SEAEEGEVRT(0.984)PT(0.016)K	28361	UID28002	1;2	-0.0524454	0.330462	0.467237	0.696601
14.6351	14.4935	14.4605	14.4532	14.4655	14.5052	14.4766	14.4556	14.5733	14.52	T	4	5874	___1	0.669951	1.21e-54	131.04	107.48	131.04	0.16864	536860000	857	Q9HAU0;Q9HAU0-4;B4DJX4;Q9HAU0-2;Q9HAU0-6;A0JP02;Q9HAU0-5;Q9HAU0-8;H0YGJ6	857;920;812;915;1023;615;801;839;138	Q9HAU0	Q9HAU0	Pleckstrin homology domain-containing family A member 5	PLEKHA5	SHFPVGVVPPRAKSPTPESSTIASYVTLRKT	AKS(0.307)PT(0.67)PES(0.012)S(0.008)T(0.003)IAS(0.008)Y(0.024)VT(0.968)LRK	28447	UID28088	1;2	-0.0366833	0.330476	0.467222	0.696601
16.3644	16.2701	16.1442	16.2002	16.1398	16.2617	16.201	16.3011	16.307	16.3363	S	2	4629	___1	0.992719	0	252.11	228.24	252.11	0.43569	537420000	10	Q6EEV4;Q6EEV4-2	10;10	Q6EEV4	Q6EEV4	DNA-directed RNA polymerase II subunit GRINL1A, isoforms 4/5	POLR2M	______MATPARAPESPPSADPALVAGPAEE	APES(0.993)PPS(0.007)ADPALVAGPAEEAECPPPR	15203	UID15090	1	0.0426235	0.33027	0.467444	0.696872
15.4993	15.0725	15.288	15.6294	15.363	15.2383	15.258	15.5375	15.211	15.5467	S	4	1782	___1	0.941401	0.00139831	65.472	42.997	65.472	-0.065703	118120000	315	Q8NDX5;E7EX82;Q8NDX5-2;Q8NDX5-7;C9JAU4	315;274;296;327;153	Q8NDX5	Q8NDX5	Polyhomeotic-like protein 3	PHC3	IQPHSLIKHQQIPLHSPPSKVSHHQLILQQQ	HQQIPLHS(0.941)PPS(0.059)K	5787	UID5694	1	0.0810239	0.330227	0.46749	0.696903
11.606	11.6049	11.4611	11.4932	11.4214	11.4514	11.5112	11.3776	11.1396	11.5259	S	3	722	___1	0.541861	1.92e-05	56.383	41.293	56.383	0.30912	20391000	346	A0A590UJ96	346	A0A590UJ96	A0A590UJ96		LOC122526780	ELGCGGAAGLWGRGQSPQIPGALTHEAVCGA	GQS(0.542)PQIPGALT(0.383)HEAVCGAT(0.075)PGVWGR	2519	UID2519	1	0.0627131	0.330196	0.467524	0.696904
14.917	14.7585	14.9209	15.0362	14.9536	14.8187	14.771	14.7308	14.8817	14.8558	S	3	5947	___1	1	5.53e-05	91.657	71.895	78.191	0.716	694280000	1481	Q9NQT8	1481	Q9NQT8	Q9NQT8	Kinesin-like protein KIF13B	KIF13B	KSLFPVRDEKRGKRPSPLAHQPVPRIMVQSA	RPS(1)PLAHQPVPR	20459	UID20346	1	-0.0488383	0.33018	0.467541	0.696904
14.8246	14.8603	14.7127	15.1188	14.7006	14.8678	15.3104	14.7468	14.7795	15.2198	T	3	390	___1	0.995077	0.00673069	63.181	42.324	63.181	-0.12298	292460000	231	P10636-8;P10636;A0A0G2JPD5;A0A7P0T936;I3L170;A0A7I2PLE3;A0A0G2JQJ7;A0A7I2PJZ2;P10636-4;P10636-7;P10636-2;P10636-3;P10636-6;P10636-5;A0A0G2JS76;A0A0G2JMX7;P10636-9	231;548;548;173;162;557;548;623;202;202;173;137;173;231;566;566;566	P10636-8	P10636-8	Microtubule-associated protein tau;Microtubule-associated protein	MAPT	PTPPTREPKKVAVVRTPPKSPSSAKSRLQTA	T(0.995)PPKS(0.502)PS(0.346)S(0.157)AK	23445	UID23102	1;2	0.0971489	0.330157	0.467567	0.696905
16.1081	16.2499	16.4155	16.3341	16.3349	16.3114	16.3825	16.2294	16.3832	16.2643	S	2	4506;880	___2	0.99998	3.03e-55	148.29	122.67	128.06	0.6792	8491300000	1014	Q5T200-2;A0A7I2V4I5;Q5T200	1014;1014;1014	Q5T200-2;Q5T200	Q5T200	Zinc finger CCCH domain-containing protein 13	ZC3H13	KKKSIEKKRKKSKGDSDISDEEAAQQSKKKR	GDS(1)DIS(1)DEEAAQQSK	3134	UID32682	2;3	-0.0470183	0.329761	0.467993	0.697428
16.1081	16.2499	16.4155	16.3341	16.3349	16.3114	16.3825	16.2294	16.3832	16.2643	S	2	4506;880	___2	0.999842	3.03e-55	184	153.51	128.06	0.6792	8716400000	1017	Q5T200-2;A0A7I2V4I5;Q5T200	1017;1017;1017	Q5T200-2;Q5T200	Q5T200	Zinc finger CCCH domain-containing protein 13	ZC3H13	SIEKKRKKSKGDSDISDEEAAQQSKKKRGPR	GDS(1)DIS(1)DEEAAQQSK	3135	UID32683	1;2;3	-0.0470183	0.329761	0.467993	0.697428
13.7967	13.8383	13.8269	13.9008	13.8898	13.9576	13.8861	13.8471	13.8395	13.8602	S	2	1180	___1	0.993818	3.54e-82	204.33	176.56	204.33	0.56652	486280000	16	Q99871;A6NDA1;Q99871-3;Q99871-2	16;16;16;16	Q99871	Q99871	HAUS augmin-like complex subunit 7	HAUS7	MAGQDAGCGRGGDDYSEDEGDSSVSRAAVEV	GGDDY(0.006)S(0.994)EDEGDSSVSR	4322	UID4322	1	0.0330059	0.329768	0.467985	0.697428
18.6641	18.6607	18.5522	18.6541	18.5302	18.604	18.5788	18.5647	18.5825	18.5912	S	2	45	___1	0.995871	3.93e-07	130.41	109.63	128.52	0.085862	3134900000	76	A0A087WTY1;A0A8I5QL02;P0DPB5	76;79;104	A0A087WTY1	A0A087WTY1	Protein POLR1D, isoform 2	POLR1D	HPYKHSFRARGSASYSPPRKRSSQDKYEKRS	GSASY(0.004)S(0.996)PPR	126	UID127	1	0.0333514	0.329618	0.468147	0.69762
15.958	15.5679	15.9516	15.584	15.6316	15.5046	15.5257	15.799	15.5512	15.7734	S	3	582	___1	0.961606	2.05e-05	104.41	86.688	104.41	-0.22181	1846200000	1820	Q3V6T2;Q3V6T2-3;Q3V6T2-2;Q3V6T2-4;A0A2R8Y885;H0Y470;H7C2C6;A0A2R8YCU9;A0A2R8Y5D7;A0A2R8Y820;A0A2R8YDS8;Q3V6T2-5;A0A2U3TZV9;A0A2R8Y7B1;A0A2R8Y7D4;H0Y7K3;A0A2R8Y4Z5;A0A2R8Y4C6	1820;1819;1792;1791;1062;837;995;1057;657;1084;879;1745;1746;1553;888;323;269;115	Q3V6T2	Q3V6T2	Girdin	CCDC88A	ASSVISTAEGTTRRTSIHDFLTKDSRLPISV	RT(0.037)S(0.962)IHDFLT(0.001)K	2017	UID2017	1	-0.0778293	0.329469	0.468307	0.697784
14.4249	14.3693	14.4484	14.347	14.2736	14.4657	14.2679	14.1765	14.5448	14.3339	S	2	3653	___1	0.694719	1.31e-82	214.06	165.32	214.06	-0.48527	880110000	343	P49585;C9JEJ2	343;343	P49585	P49585	Choline-phosphate cytidylyltransferase A;choline-phosphate cytidylyltransferase	PCYT1A	RSPSPSFRWPFSGKTSPPCSPANLSRHKAAA	T(0.305)S(0.695)PPCSPANLSR	11506	UID11393	1;2;3	-0.0534092	0.329492	0.468283	0.697784
15.135	14.2711	14.9985	15.1377	14.7712	14.6019	14.5804	15.5957	14.5155	15.2631	T	3	4799	___1	0.999989	1.86e-26	142.91	120.22	142.91	0.29936	38915000	1476	Q7Z5J4;Q7Z5J4-3	1476;1476	Q7Z5J4	Q7Z5J4	Retinoic acid-induced protein 1	RAI1	GPLEKRPYLGPALLLTPRDRASGTQGASEDN	RPYLGPALLLT(1)PR	27419	UID27060	1	0.173771	0.329225	0.468571	0.69814
18.3318	18.3735	18.3081	18.3859	18.2684	18.3597	18.3569	18.297	18.3192	18.3228	S	2	538	___1	0.995895	4.46e-13	174.89	148.1	119.52	-0.25455	33200000000	1543	A0A2R8Y521;A0A2U3TZM0;A0A2R8YFK9;A0A2R8Y5J0;Q14839;A0A2R8Y425;A0A0C4DGG9;Q14839-2;A0A2R8Y212;F5GWX5;A0A2R8YFD8;A0A2R8YDJ9;A0A2R8YD40;A0A2R8YER1;A0A2R8Y8C1;A0A2R8Y445;A0A2R8YDW2;A0A2R8Y4X2;A0A2R8Y5M9;A0A2R8YE38;A0A2R8Y7M9;A0A2R8Y7I0	1543;1522;1522;1515;1535;1511;1560;1563;1535;1528;1527;1178;1107;1528;1552;1528;821;885;380;286;180;227	A0A2R8Y521	A0A2R8Y521	DNA helicase;Chromodomain-helicase-DNA-binding protein 4	CHD4	ELAEVEENKKMSQPGSPSPKTPTPSTPGDTQ	MSQPGS(0.996)PS(0.004)PK	1778	UID1778	1;2	0.0309032	0.329151	0.468651	0.698184
13.1924	13.0806	13.5325	13.2986	13.3416	13.2931	13.2547	13.3324	13.3457	13.3783	S	2	1127;3520	___1	0.777264	0.00103518	78.488	46.27	78.488	0.045895	32761000	1966	P35580-4;P35580-2;A0A8I5KZ38;P35580-3;P35580;P35580-5	1966;1951;1945;1956;1935;1944	P35580-4;P35580-5	P35580-4	Myosin-10	MYH10	EVSTLKNRLRRGGPISFSSSRSGRRQLHLEG	GGPIS(0.777)FS(0.208)S(0.014)S(0.001)R	4155	UID4155	1	-0.0567916	0.329152	0.46865	0.698184
13.647	13.4696	13.6312	13.5657	13.5356	13.5694	13.6818	13.6714	13.5079	13.5223	S	2	5502	___1	0.568662	3.13e-08	142	94.392	142	-0.18633	80583000	1757	Q96Q89;Q96Q89-3;Q96Q89-2;Q96Q89-5	1757;1717;1790;449	Q96Q89	Q96Q89	Kinesin-like protein KIF20B	KIF20B	SILQSKAKKIIETMSSSKLSNVEASKENVSQ	IIET(0.011)MS(0.185)S(0.569)S(0.235)K	18598	UID18485	1	-0.0410207	0.329122	0.468682	0.698193
18.0605	17.9041	17.9368	17.9481	17.9431	17.9001	18.0091	17.9713	17.9383	17.9948	S	3	4314	___1	0.99734	3.63e-19	110.38	98.423	110.38	-0.0074616	4340000000	1207	Q15648	1207	Q15648	Q15648	Mediator of RNA polymerase II transcription subunit 1	MED1	SPSHSRPPGGSDKLASPMKPVPGTPPSSKAK	LAS(0.997)PMKPVPGT(0.002)PPSSK	13865	UID13752	1;2	-0.0339141	0.329002	0.468811	0.698349
15.3548	14.8296	15.173	14.9327	14.8892	14.8331	14.8588	15.1867	14.8536	14.9348	S	2	2920	___1	1	0.00048258	86.276	76.323	86.276	-0.070577	69202000	1433	O75369-8;O75369;O75369-2;O75369-9;A0A804HK76;O75369-6;O75369-3;E7EN95;O75369-7;A0A804HL72;O75369-5;O75369-4	1433;1433;1433;1433;1433;1433;1433;1264;1264;1433;1433;1433	O75369-8	O75369-8	Filamin-B	FLNB	VVDPSKVKIAGPGLGSGVRARVLQSFTVDSS	IAGPGLGS(1)GVR	9122	UID9012	1	-0.0824795	0.328843	0.468983	0.69838
12.3483	12.5774	12.3796	12.5357	12.5119	12.4466	12.5181	12.1566	12.5588	12.2803	S	2	2935;2936	___1	0.792126	0.00193238	132.38	78.547	108.81	0.49629	99297000	107	O75494;O75494-2;O75494-4;Q5JRI1;O75494-5;O75494-3;O75494-6	107;107;107;107;107;107;107	O75494;O75494-3	O75494	Serine/arginine-rich splicing factor 10	SRSF10	TPNQMKAKEGRNVYSSSRYDDYDRYRRSRSR	NVY(0.001)S(0.206)S(0.792)S(0.001)R	9224	UID9114	1	-0.0639655	0.328919	0.468901	0.69838
12.2214	12.3437	12.5203	12.0766	12.0399	12.0896	12.0794	11.9699	12.0962	12.1059	S	4	5303	___1	0.879904	3.19e-115	131.83	125.53	131.83	-0.023374	194370000	192	Q92997;Q92997-2	192;192	Q92997	Q92997	Segment polarity protein dishevelled homolog DVL-3	DVL3	STLMSSELETTSFFDSDEDDSTSRFSSSTEQ	RREPGGYDSSSTLMSSELET(0.004)T(0.009)S(0.015)FFDS(0.88)DEDDS(0.048)T(0.029)S(0.014)R	17992	UID17879	1	-0.0743356	0.328899	0.468922	0.69838
15.4335	15.4401	15.6919	15.5192	15.5504	15.4879	15.5663	15.5197	15.4679	15.5363	S	2	5581	___2	1	1.79e-09	105.17	99.068	90.689	-0.13857	8925200000	154	Q99959;Q99959-2	154;154	Q99959	Q99959	Plakophilin-2	PKP2	RSLRHPLRRLEISPDSSPERAHYTHSDYQYS	RLEIS(1)PDS(1)S(1)PER	18971	UID48406	1;2;3	-0.0413906	0.328851	0.468975	0.69838
11.5367	11.8381	11.5702	11.197	11.7052	11.6811	11.2853	11.5291	11.7927	11.092	S	2	5658	___1	0.702262	1.49e-43	144.33	109.72	144.33	-0.37215	56114000	412	Q9BVS4;Q9BVS4-2;H0Y919	412;412;31	Q9BVS4	Q9BVS4	Serine/threonine-protein kinase RIO2	RIOK2	NQALEEIKGQVVENNSVTEFSEEKNRTENYN	GQVVENNS(0.702)VT(0.276)EFS(0.022)EEK	19224	UID19111	1	-0.110572	0.328948	0.46887	0.69838
18.2713	18.391	18.3034	18.1732	18.3474	18.3284	18.2887	18.2252	18.25	18.1279	S	3	5766	___1	1	1.61e-151	229.69	186.66	81.665	0.39845	176000000000	58	Q9H1E3	58	Q9H1E3	Q9H1E3	Nuclear ubiquitous casein and cyclin-dependent kinase substrate 1	NUCKS1	EAKNKRRSGKNSQEDSEDSEDKDVKTKKDDS	NS(1)QEDS(1)EDS(1)EDKDVK	19732	UID19619	1;2;3	-0.0430358	0.32885	0.468975	0.69838
11.5779	12.0122	11.9652	12.0616	12.3486	12.354	12.1955	12.0889	12.0996	12.1534	S	2	4404	___1	0.997829	3.7e-09	105.36	82.005	105.36	-0.31391	85542000	311	Q4G0F5	311	Q4G0F5	Q4G0F5	Vacuolar protein sorting-associated protein 26B	VPS26B	GDIVRKSMSHQAAIASQRFEGTTSLGEVRTP	S(0.002)MSHQAAIAS(0.998)QR	14236	UID14123	1	0.0966602	0.328669	0.469171	0.698607
14.4494	14.2886	14.3557	14.3743	14.4062	14.4503	14.3725	14.4731	14.5942	14.3706	S	3	4936	___1	0.660559	5.62e-98	141.21	118.41	141.21	-0.11573	607000000	249	Q8IY33;Q8IY33-4;Q8IY33-2	249;249;207	Q8IY33	Q8IY33	MICAL-like protein 2	MICALL2	GTFVCTSHLPAAASASPKLTGLVPRQPGAMG	ATGEPGTFVCTSHLPAAAS(0.339)AS(0.661)PK	16558	UID16445	1	-0.0442376	0.328656	0.469185	0.698607
12.5437	12.399	12.3203	12.3846	12.2203	12.2227	12.59	12.4458	12.3517	12.2786	S	2	1679	___1	0.971147	9.87e-35	129.38	101.9	61.641	0.085935	154350000	107	E2QRF5	107	E2QRF5	E2QRF5		ZFAND3	TSPSKEEYSQSENEASPVKRPRLLENTERSE	EEY(0.061)S(0.186)QS(0.782)ENEAS(0.971)PVK	5385	UID5292	1;2	-0.0590613	0.328617	0.469228	0.69861
12.3694	12.3567	12.0702	12.1239	12.256	12.0822	12.2281	12.156	12.1424	12.0767	S	2	3968	___1	0.991851	7.28e-22	120.53	85.322	120.53	0.46563	48031000	1388	Q01082;A0A087WUZ3;Q01082-3;Q01082-2	1388;1388;1375;1388	Q01082	Q01082	Spectrin beta chain, non-erythrocytic 1;Spectrin beta chain	SPTBN1	AQRLFDANKAELFTQSCADLDKWLHGLESQI	AELFT(0.008)QS(0.992)CADLDK	12234	UID12121	1	-0.0541568	0.328607	0.469238	0.69861
14.3385	14.7843	14.7792	14.8639	15.0445	15.0487	14.8312	14.9231	15.1107	14.9649	S	3	2992	___1	0.888484	1.06e-12	116.63	95.575	49.988	-0.20265	288710000	317	O94854;A0A0A6YYJ5;O94854-4	317;317;317	O94854	O94854	Microtubule-actin cross-linking factor 1, isoforms 6/7	MACF1	ELHVLITPSLREKTESELKFEEDERWIMMEA	T(0.112)ES(0.888)ELKFEEDER	9392	UID9282	1	0.0961739	0.32856	0.469288	0.69864
12.1513	11.9964	12.2244	12.2785	12.03	12.0211	12.2335	12.1401	12.1303	12.0903	S	2	3683	___2	0.710132	2.52e-55	121.27	100.6	80.859	0.08514	235670000	190	P50548;P50548-2	190;115	P50548	P50548	ETS domain-containing transcription factor ERF	ERF	AVVARRLGRGSVSDCSDGTSELEEPLGEDPR	GS(0.041)VS(0.376)DCS(0.71)DGT(0.44)S(0.433)ELEEPLGEDPR	11637	UID41072	2;3	-0.0486182	0.328542	0.469308	0.69864
15.3586	15.3069	15.2968	15.4075	15.1663	15.1607	15.4088	15.1441	15.3115	15.2769	S	3	1240	___1	0.761238	0.00133418	59.872	32.774	43.532	0.011032	1211200000	593	Q96G01;Q96G01-4;Q96G01-3;A8MVZ6	593;593;593;593	Q96G01	Q96G01	Protein bicaudal D homolog 1	BICD1	SEPVAKESTEASKEPSPTKTPTISPVITAPP	ES(0.002)T(0.003)EAS(0.011)KEPS(0.761)PT(0.222)K	4465	UID4465	1	-0.0492161	0.328483	0.469372	0.698697
14.6903	14.7898	14.73	14.6441	14.7419	14.7171	14.7338	14.646	14.7498	14.6834	S	2	4810	___1	0.978467	1.09e-168	228.08	213.09	189.55	-0.097548	256340000	3662	Q7Z6Z7;Q7Z6Z7-2;Q7Z6Z7-3;H0Y659;A0A087X146	3662;3646;3653;500;163	Q7Z6Z7	Q7Z6Z7	E3 ubiquitin-protein ligase HUWE1;HECT-type E3 ubiquitin transferase	HUWE1	EYNLEQQRRAQCETLSPDGLPEEQPQTTKLK	AQCET(0.022)LS(0.978)PDGLPEEQPQTTK	15958	UID15845	1	-0.0331215	0.328444	0.469414	0.698723
16.3481	15.8282	16.075	16.4045	16.3794	16.1049	16.0421	16.121	16.1593	16.1508	S	2	1835	___1	0.91635	3.81e-18	136.7	95.971	136.7	0.23079	326980000	803	P28290;E9PHV5;P28290-3;P28290-2;E7EUL7	803;803;803;650;312	P28290	P28290	Protein ITPRID2	ITPRID2	MEHDGQSLVKSTIFISPSSVKKEEAPQSEAP	S(0.015)T(0.034)IFIS(0.916)PS(0.024)S(0.011)VK	5973	UID5880	1	-0.0789004	0.328365	0.469499	0.698775
18.4029	18.826	18.8141	18.895	18.9792	18.9833	18.9267	18.8394	18.9326	18.8894	S	2	6183	___2	0.990324	3.87e-106	222.56	147.27	222.56	-0.039952	38400000000	677	Q9UEY8;Q9UEY8-2	677;645	Q9UEY8	Q9UEY8	Gamma-adducin	ADD3	IKSPEKIEEVLSPEGSPSKSPSKKKKKFRTP	IEEVLSPEGS(0.99)PS(0.01)K	21414	UID50849	1;2;3	0.0755049	0.328366	0.469499	0.698775
13.4564	13.4582	13.6359	13.5953	13.7352	13.7651	13.7513	13.6606	13.7808	13.5958	S	2	176	___1	0.84295	3.93e-44	168.1	129.47	168.1	-0.101	148100000	1033	Q9Y4E1;J3KP36;Q9Y4E1-3;Q9Y4E1-6;Q9Y4E1-2;Q9Y4E1-1;A0A096LPC5;Q9Y4E1-5	1033;975;976;992;1023;1031;1054;958	Q9Y4E1	Q9Y4E1	WASH complex subunit 2C	WASHC2C	RPQTRAARRLAAQESSEAEDMSVPRGPIAQW	LAAQES(0.157)S(0.843)EAEDMSVPR	506	UID507	1	-0.0569044	0.328226	0.46965	0.698925
18.5048	18.4627	18.4818	18.4746	18.4652	18.4029	18.5298	18.4353	18.4245	18.4756	S	3	4158	___1	1	6.58e-30	190.34	165	46.41	-0.36067	16700000000	1217	Q13813;Q13813-2;A0A0D9SGF6;Q13813-3;A0A0D9SF54	1217;1217;1217;1197;1197	Q13813	Q13813	Spectrin alpha chain, non-erythrocytic 1	SPTAN1	VATFNSIKELNERWRSLQQLAEERSQLLGSA	WRS(1)LQQLAEER	13349	UID13236	1	-0.0310097	0.328236	0.469639	0.698925
10.703	11.2354	11.3226	11.5533	11.699	11.6696	11.7196	11.3847	11.4747	11.7613	S	2	3416	___1	0.527706	0.0212706	50.897	14.612	50.897	0.078948	68598000	1042	P26006	1042	P26006	P26006	Integrin alpha-3;Integrin alpha-3 heavy chain;Integrin alpha-3 light chain	ITGA3	LYEAKRQKAEMKSQPSETERLTDDY______	S(0.072)QPS(0.528)ET(0.203)ERLT(0.091)DDY(0.107)	10598	UID10486	1	0.137045	0.328188	0.46969	0.698947
13.4449	13.5634	13.6309	13.4692	13.41	13.6677	13.36	13.5272	13.7105	13.6083	S	3	4314	___2	0.552768	3.92e-13	79.635	62.755	79.635	0.0030158	524090000	1481	Q15648	1481	Q15648	Q15648	Mediator of RNA polymerase II transcription subunit 1	MED1	ESGSSIAEKSYQNSPSSDDGIRPLPEYSTEK	S(0.14)Y(0.124)QNS(0.352)PS(0.553)S(0.551)DDGIRPLPEY(0.104)S(0.096)T(0.08)EK	13876	UID43311	2	0.0559049	0.328114	0.469771	0.698992
13.4449	13.5634	13.6309	13.4692	13.41	13.6677	13.36	13.5272	13.7105	13.6083	S	3	4314	___2	0.550962	3.92e-13	79.635	62.755	79.635	0.0030158	524090000	1482	Q15648	1482	Q15648	Q15648	Mediator of RNA polymerase II transcription subunit 1	MED1	SGSSIAEKSYQNSPSSDDGIRPLPEYSTEKH	S(0.14)Y(0.124)QNS(0.352)PS(0.553)S(0.551)DDGIRPLPEY(0.104)S(0.096)T(0.08)EK	13877	UID43312	2	0.0559049	0.328114	0.469771	0.698992
13.2594	12.2567	12.1303	12.516	12.393	12.3598	12.2691	12.2543	12.4507	12.4442	S	2	5014	___1	0.696759	0.00372731	71.223	41.876	71.223	-0.062609	60136000	181	Q8N5I9	181	Q8N5I9	Q8N5I9	NOP protein chaperone 1	NOPCHAP1	SEGGKGKIEVLDSPASKKKK___________	IEVLDS(0.303)PAS(0.697)KK	16829	UID16716	1	-0.1343	0.32799	0.469905	0.699087
16.7722	16.8091	16.9124	16.5144	16.7973	16.694	16.5515	16.7775	16.6585	16.5977	S	2	5200	___3	0.999612	6.58e-30	118.23	105.67	118.23	-0.071348	1265900000	294	Q8WVC0;Q8WVC0-2	294;294	Q8WVC0	Q8WVC0	RNA polymerase-associated protein LEO1	LEO1	SEDEVLRMKRKNAIASDSEADSDTEVPKDNS	NAIAS(1)DS(0.999)EADS(0.87)DT(0.131)EVPK	17568	UID76551	3	-0.0598538	0.327939	0.46996	0.699087
16.7722	16.8091	16.9124	16.5144	16.7973	16.694	16.5515	16.7775	16.6585	16.5977	S	2	5200	___3	0.998995	6.58e-30	118.23	105.67	118.23	-0.071348	1265900000	296	Q8WVC0;Q8WVC0-2	296;296	Q8WVC0	Q8WVC0	RNA polymerase-associated protein LEO1	LEO1	DEVLRMKRKNAIASDSEADSDTEVPKDNSGT	NAIAS(1)DS(0.999)EADS(0.87)DT(0.131)EVPK	17569	UID76552	2;3	-0.0598538	0.327939	0.46996	0.699087
16.7722	16.8091	16.9124	16.5144	16.7973	16.694	16.5515	16.7775	16.6585	16.5977	S	2	5200	___3	0.982115	2.82e-31	118.23	105.67	83.54	0.46413	1265900000	300	Q8WVC0;Q8WVC0-2	300;300	Q8WVC0	Q8WVC0	RNA polymerase-associated protein LEO1	LEO1	RMKRKNAIASDSEADSDTEVPKDNSGTMDLF	NAIAS(0.318)DS(0.769)EADS(0.982)DT(0.931)EVPK	17570	UID76553	1;3	-0.0598538	0.327939	0.46996	0.699087
17.2355	17.2467	17.0051	17.1778	16.9977	17.0339	17.1702	17.0537	16.963	17.1144	S	3	6483	___1	0.886501	0.00504205	90.263	43.801	61.65	0.17066	8084400000	725	Q9Y6X9;Q9Y6X9-2	725;663	Q9Y6X9	Q9Y6X9	ATPase MORC2	MORC2	PSPKVIKTPVVKKTESPIKLSPATPSRKRSV	KT(0.113)ES(0.887)PIK	22887	UID22774	1	0.0509931	0.327994	0.469901	0.699087
12.1817	12.1427	12.0912	12.2727	12.7132	12.5121	12.4064	12.5941	12.1156	12.4675	S	2	1187;2347	___1	1	0.00707715	56.225	31.89	56.225	0.49577	38651000	132	Q9H910;A6NGP5;Q9H910-3;Q9H910-2;H3BU16	132;120;160;116;116	Q9H910;Q9H910-2	Q9H910	Jupiter microtubule associated homolog 2	JPT2	LCEGEEPKSDLKAARSIPAGAEPGEKGSARK	S(1)IPAGAEPGEK	4336	UID4336	1	0.0962121	0.32774	0.470176	0.69937
22.7793	22.6526	22.5395	22.5307	22.559	22.5327	22.5631	22.563	22.5514	22.4957	S	2	4209	___1	1	2.23e-217	242.09	210.86	211.12	0.22566	115000000000	136	Q14498;Q14498-2;G3XAC6;Q5QP22;Q5QP23;Q14498-3;H0Y4X3	136;136;136;136;135;114;9	Q14498	Q14498	RNA-binding protein 39	RBM39	SRRRSRSKSPFRKDKSPVREPIDNLTPEERD	DKS(1)PVREPIDNLTPEER	13484	UID13371	1	-0.0435171	0.327709	0.470209	0.699383
12.475	12.4477	12.5145	12.4688	12.4533	12.6571	12.455	12.4755	12.2691	12.3649	S	2	4482	___1	1	0.00399101	70.399	33.638	70.399	0.0067503	393000000	229	Q9NQX5;Q5SPY9	229;307	Q9NQX5	Q9NQX5	Neural proliferation differentiation and control protein 1	NPDC1	RLTQKADYATAKAPGSPAAPRISPGDQRLAQ	APGS(1)PAAPR	14490	UID14377	1	0.0494137	0.327568	0.470362	0.699572
13.032	13.3667	13.1018	12.9798	13.1185	13.2105	13.3634	13.1183	13.4424	13.0136	S	3	2349;5215	___1	0.499999	4.8e-54	153.06	130.25	153.06	-0.060288	1396200000	390	H3BUF6;Q8WWM7;Q8WWM7-6;Q8WWM7-8;Q8WWM7-5;Q8WWM7-4;Q8WWM7-9;Q8WWM7-2;Q8WWM7-3	390;390;390;390;390;390;390;390;390	H3BUF6;Q8WWM7	Q8WWM7	Ataxin-2-like protein	ATXN2L	GLSSLPPRGPHHLDNSSPGPGSEARGINGGP	GPHHLDNS(0.5)S(0.5)PGPGSEAR	7405	UID7295	1	-0.0738781	0.327499	0.470437	0.699646
15.2902	15.6095	15.0838	15.4731	15.0814	15.0668	15.4293	15.2631	15.0616	14.9968	S	2	396	___1	1	2.98e-173	228.38	193.48	71.558	-0.54712	1816200000	1359	Q9P1Y6;A0A0J9YX88;E9PJ24;B7ZM65;F8WEF5;A0A0J9YYB5;A0A0J9YWD5;Q9P1Y6-2;Q9P1Y6-3	1359;1359;1355;1355;1357;1357;1358;1359;1358	Q9P1Y6	Q9P1Y6	PHD and RING finger domain-containing protein 1	PHRF1	PHLLRPDAAEKAEAPSSPDVAPAGKEDSPSA	AEAPS(1)S(1)PDVAPAGK	1146	UID1146	1;2;3	0.0926081	0.327428	0.470514	0.699723
17.0951	16.9302	16.9206	16.8939	16.9815	16.8147	16.9477	16.9122	16.7663	16.931	S	2	2555;5711	___1	0.833025	1.86e-176	247.66	186.06	247.66	0.61606	1267200000	559	Q9BZL4-3;K7EL81;K7ER83;Q9BZL4;Q9BZL4-5;Q9BZL4-4;Q9BZL4-2	558;515;74;559;485;559;559	Q9BZL4-3;Q9BZL4	Q9BZL4	Protein phosphatase 1 regulatory subunit 12C	PPP1R12C	SQRKARSRLMRQSRRSTQGVTLTDLKEAEKA	S(0.833)T(0.167)QGVTLTDLK	7950	UID7840	1	-0.0458366	0.327264	0.470691	0.69995
10.8361	11.0452	11.3891	11.2524	11.2192	11.1639	11.3678	11.203	11.3586	11.1284	S	2	3612	___3	0.840335	4.74e-05	76.759	47.856	76.759	0.67263	346580000	1265	P46821	1265	P46821	P46821	Microtubule-associated protein 1B;MAP1B heavy chain;MAP1 light chain LC1	MAP1B	KVSPSKSPSLSPSPPSPLEKTPLGERSVNFS	S(0.004)PS(0.004)LS(0.066)PS(0.086)PPS(0.84)PLEK	11334	UID70317	1;2;3	-0.075602	0.327216	0.470743	0.699952
13.5562	13.5438	13.5419	13.3206	13.4405	13.6949	13.4734	13.4359	13.5339	13.2543	T	2	4542	___1	0.993508	7.1e-24	135.58	91.04	135.58	-0.74115	126010000	592	Q5TCX8;Q5TCX8-3	592;38	Q5TCX8	Q5TCX8	Mitogen-activated protein kinase kinase kinase 21	MAP3K21	EEFEDVKRNFKKKGCTWGPNSIQMKDRTDCK	GCT(0.994)WGPNS(0.006)IQMK	27103	UID26744	1	-0.0592586	0.327232	0.470726	0.699952
13.4053	13.1828	13.1516	13.2705	13.4666	13.6378	13.0714	13.1344	13.1737	13.4547	S	3	1645	___1	1	0.00106698	123.42	73.705	60.691	0.068446	419660000	656	Q96NL6;D6RBP0;Q96NL6-3;Q96NL6-2	656;252;143;275	Q96NL6	Q96NL6	Sodium channel and clathrin linker 1	SCLT1	ILEHQEKANRLQRRLSQAEERAASASQQLSV	RLS(1)QAEER	5315	UID5222	1	0.0822965	0.327129	0.470837	0.700055
18.4995	18.5613	18.4253	18.4967	18.5626	18.5213	18.5456	18.5313	18.5093	18.5978	S	3	4810	___1	0.98982	0	250.1	227.33	250.1	-0.068272	1980000000	3816	Q7Z6Z7;Q7Z6Z7-2;Q7Z6Z7-3;H0Y659	3816;3800;3807;639	Q7Z6Z7	Q7Z6Z7	E3 ubiquitin-protein ligase HUWE1;HECT-type E3 ubiquitin transferase	HUWE1	ASVRREESPMDVDQPSPSAQDTQSIASDGTP	REESPMDVDQPS(0.99)PS(0.01)AQDTQSIASDGTPQGEK	15971	UID15858	1	0.0332161	0.327084	0.470886	0.700081
13.5257	13.5825	13.5673	13.2609	13.3869	13.4594	13.369	13.4441	13.5019	13.3493	S	3	5889	___1	0.546613	4.43e-49	113.75	100.16	113.75	0.44544	116800000	147	Q9HBM6	147	Q9HBM6	Q9HBM6	Transcription initiation factor TFIID subunit 9B	TAF9B	LIKKGPNQGRLVPRLSVGAVSSKPTTPTIAT	LS(0.547)VGAVS(0.197)S(0.197)KPT(0.045)T(0.01)PT(0.006)IATPQTVSVPNK	20262	UID20149	1	-0.0509183	0.327066	0.470905	0.700081
14.1471	14.3195	14.3313	13.9347	14.4072	14.3781	13.8757	14.1655	14.3558	13.8391	S	2	4325	___1	0.959065	5.57e-07	120.86	92.774	62.536	-0.0070678	171880000	344	Q15723;Q15723-1;Q15723-2;Q15723-3;Q15723-4	344;332;272;284;255	Q15723	Q15723	ETS-related transcription factor Elf-2	ELF2	SLLKAASSVRSGKNSSPINCSRAEKGVARVV	NS(0.041)S(0.959)PINCSR	13928	UID13815	1	-0.0960478	0.326943	0.471039	0.700207
13.4007	12.9408	13.0922	13.0289	13.0657	12.9892	13.1453	13.175	12.9675	13.2172	S	3	5552	___1	0.725933	7.45e-07	99.069	76.536	99.069	-0.29001	87445000	382	Q99569;Q99569-2	382;382	Q99569	Q99569	Plakophilin-4	PKP4	QQYDIYERMVPPRPDSLTGLRSSYASQHSQL	MVPPRPDS(0.726)LT(0.274)GLR	18871	UID18758	1	-0.0640845	0.326942	0.47104	0.700207
14.9528	15.0316	14.9667	14.9574	15.0523	15.0726	15.0786	14.8849	14.9655	14.8638	S	3	3062	___1	0.848084	0.000475992	83.455	65.115	83.455	0.13796	5758400000	56	O95758;O95758-2;O95758-4;O95758-1;O95758-6;O95758-5;X6R242;B1ALY4	56;28;62;25;28;59;62;59	O95758	O95758	Polypyrimidine tract-binding protein 3	PTBP3	NGNDSKKFKRDRPPCSPSRVLHLRKIPCDVT	DRPPCS(0.848)PS(0.152)R	9646	UID9536	1	-0.0411518	0.326792	0.471203	0.700319
14.8051	15.4172	15.5397	15.5121	15.7939	15.6561	15.419	15.4679	15.5552	15.6287	S	3	3633	___3	0.852701	1.73e-07	89.663	71.067	54.15	-0.37662	762940000	1089	P48634	1089	P48634	P48634	Protein PRRC2A	PRRC2A	NHPPAPRGRTASETRSEGSEYEEIPKRRRQR	T(0.061)AS(0.237)ET(0.846)RS(0.853)EGS(0.935)EY(0.068)EEIPKR	11403	UID70386	2;3	0.113851	0.32678	0.471216	0.700319
14.8051	15.4172	15.5397	15.5121	15.7939	15.6561	15.419	15.4679	15.5552	15.6287	S	3	3633	___3	0.940233	2.03e-06	103.21	69.804	62.099	-0.30637	708020000	1092	P48634	1092	P48634	P48634	Protein PRRC2A	PRRC2A	PAPRGRTASETRSEGSEYEEIPKRRRQRGSE	T(0.093)AS(0.377)ET(0.815)RS(0.713)EGS(0.94)EY(0.062)EEIPKR	11404	UID70387	1;2;3	0.113851	0.32678	0.471216	0.700319
14.8051	15.4172	15.5397	15.5121	15.7939	15.6561	15.419	15.4679	15.5552	15.6287	T	3	3633	___3	0.847889	9.59e-05	74.485	61.428	74.485	0.18141	2170800000	1087	P48634	1087	P48634	P48634	Protein PRRC2A	PRRC2A	GPNHPPAPRGRTASETRSEGSEYEEIPKRRR	T(0.011)AS(0.119)ET(0.848)RS(0.278)EGS(0.213)EY(0.531)EEIPK	26197	UID84934	2;3	0.113851	0.32678	0.471216	0.700319
12.0299	12.2308	12.3422	12.2807	12.238	12.3768	12.3368	12.3334	12.2874	12.2572	S	2	4920	___2	0.694287	9.6e-96	167.73	147.3	167.73	0.15335	182260000	671	Q8IX07	671	Q8IX07	Q8IX07	Zinc finger protein ZFPM1	ZFPM1	DGAGGRGSEGSQSPGSSVDDAEDDPSRTLCE	GSEGS(0.015)QS(0.505)PGS(0.694)S(0.781)VDDAEDDPS(0.004)R	16491	UID45926	1;2	0.0488848	0.326723	0.471278	0.700336
12.0299	12.2308	12.3422	12.2807	12.238	12.3768	12.3368	12.3334	12.2874	12.2572	S	2	4920	___2	0.781319	9.6e-96	167.73	147.3	167.73	0.15335	126670000	672	Q8IX07	672	Q8IX07	Q8IX07	Zinc finger protein ZFPM1	ZFPM1	GAGGRGSEGSQSPGSSVDDAEDDPSRTLCEA	GSEGS(0.015)QS(0.505)PGS(0.694)S(0.781)VDDAEDDPS(0.004)R	16492	UID45927	2	0.0488848	0.326723	0.471278	0.700336
12.0551	12.192	11.9566	12.0563	12.2361	12.1681	12.206	11.9444	12.3221	12.1259	S	3	1060	___1	0.9211	1.46e-33	97.063	81.363	97.063	0.13911	61356000	626	P49848;P49848-3;C9JFL8;A0A8I5KQQ6;C9J088;A0A8I5KRU1;J3KR72;P49848-4;P49848-2;C9JTY6	626;663;568;597;607;617;683;616;616;560	P49848	P49848	Transcription initiation factor TFIID subunit 6	TAF6	LPPTGEGKGGPTSHPSPVPPPASSPSPLSGS	GGPT(0.013)S(0.02)HPS(0.921)PVPPPAS(0.021)S(0.014)PS(0.007)PLS(0.002)GS(0.001)ALCGGK	3850	UID3850	1	-0.0578364	0.326648	0.471359	0.70034
16.379	16.3718	16.3068	16.2832	16.4051	16.2707	16.3789	16.2906	16.2374	16.3132	S	2	1210	___1	0.685982	0.00305505	121.85	22.148	121.85	0.20291	911330000	109	O43768;O43768-3;A6NMQ3;Q5T5H1;O43768-2;O43768-9;O43768-4;A0A1W2PRU0;O43768-6;O43768-5;O43768-7	109;125;132;125;109;125;132;107;105;105;121	O43768	O43768	Alpha-endosulfine	ENSA	GDHIPTPQDLPQRKSSLVTSKLAGGQVE___	S(0.314)S(0.686)LVTSK	4403	UID4403	1	-0.0355433	0.326628	0.471381	0.70034
14.1442	14.2875	13.9982	14.1599	13.9071	14.1857	14.1692	14.1493	14.0904	13.8432	S	2	5676	___2	0.987918	3.75e-222	253.79	199.02	150.01	-0.43537	2079500000	181	Q9BXB4	181	Q9BXB4	Q9BXB4	Oxysterol-binding protein-related protein 11	OSBPL11	PPLKSRSFSLASSSNSPISQRRPSQNAISFF	S(0.52)FS(0.219)LAS(0.146)S(0.097)S(0.018)NS(0.988)PIS(0.012)QR	19311	UID48746	1;2	0.0632929	0.32666	0.471347	0.70034
13.3648	13.4925	13.3566	13.3	13.4074	13.2642	13.2455	13.3947	13.2187	13.3621	S	2	6219	___1	1	0.0141865	82.645	42.293	82.645	0.14958	148440000	296	Q9UJ72	296	Q9UJ72	Q9UJ72	Annexin A10	ANXA10	DLLTIRKRYKERYGKSLFHDIRNFASGHYKK	S(1)LFHDIR	21617	UID21504	1	0.0440915	0.326691	0.471313	0.70034
13.7508	13.6709	13.9042	13.8935	13.8803	13.8615	13.9026	13.8844	13.8769	13.7934	S	2	4715;679	___1	0.612886	3.83e-88	191.44	163.59	191.44	0.18762	241890000	2278	A0A494BZV2;Q6WCQ1-2;Q6WCQ1-3;J3KSW8;H0Y2S9;Q6WCQ1;H0Y7E2	2278;891;853;697;1647;891;957	A0A494BZV2;Q6WCQ1	A0A494BZV2	Myosin phosphatase Rho-interacting protein	MPRIP	LRTLLTGDGGGEATGSPLAQGKDAYELEVLL	TLLTGDGGGEAT(0.387)GS(0.613)PLAQGK	2355	UID2355	1	-0.0422313	0.326547	0.471469	0.700432
20.1121	20.0859	20.0039	20.0777	19.9991	19.9523	20.0735	19.9857	20.0649	19.9752	S	2	2851	___1	1	2.07e-141	184.51	153.03	168.05	0.0228	8987700000	1364	O60292	1364	O60292	O60292	Signal-induced proliferation-associated 1-like protein 3	SIPA1L3	EAAGRSHHADRRREVSPAPAVAGQSKGYRPK	REVS(1)PAPAVAGQSK	8886	UID8776	1	-0.0353491	0.326431	0.471595	0.700583
11.5346	11.9292	11.5309	11.7026	11.6564	11.7298	11.6068	11.5028	11.7916	11.5689	S	4	5053	___1	0.629261	4.08e-122	166.44	150.22	166.44	-0.25466	542450000	317	Q8NBU5	317	Q8NBU5	Q8NBU5	Outer mitochondrial transmembrane helix translocase	ATAD1	MCRDAALLCVREYVNSTSEESHDEDEIRPVQ	EY(0.01)VNS(0.629)T(0.334)S(0.027)EESHDEDEIRPVQQQDLHR	16905	UID16792	1;2	0.0626286	0.3263	0.471737	0.700756
15.2623	15.2824	15.0944	15.2658	15.0485	15.1951	15.221	15.1992	15.3127	15.2148	S	3	6098	___1	0.929145	1.45e-63	129.92	120.63	129.92	0.031014	1554600000	889	Q9NZM3;Q9NZM3-4;Q9NZM3-3;Q9NZM3-2	889;889;889;862	Q9NZM3	Q9NZM3	Intersectin-2	ITSN2	QKKSAFTRTVSPGSVSPIHGQGQVVENLKAQ	TVS(0.001)PGS(0.07)VS(0.929)PIHGQGQVVENLK	21001	UID20888	1;2	0.0436916	0.326254	0.471787	0.700793
12.6374	12.5345	12.725	12.8052	12.8333	12.65	12.8524	12.7662	12.8092	12.8415	T	4	4331	___1	0.75475	0.000184814	82.707	21.939	78.234	0.010011	132780000	457	Q15776;Q8NB50;A0A8I5KTY6;Q8NB50-2;Q8NB50-3	457;304;151;304;271	Q15776	Q15776	Zinc finger protein with KRAB and SCAN domains 8;Zinc finger protein 62 homolog	ZKSCAN8;ZFP62;ZKSCAN8P1	AFSHSSHLIGHQRIHTGEKPYECDECGKTFR	IHT(0.755)GEKPY(0.245)ECDECGK	26913	UID26554	1	-0.0519738	0.326185	0.471863	0.700868
10.9694	10.7576	10.446	10.9523	11.3025	10.8613	10.8504	10.3776	10.7077	10.7582	T	2	4906	___2	0.600874	0.0105526	58.831	43.565	58.831	0.17433	102680000	262	Q8IWB9;Q8IWB9-2	262;262	Q8IWB9	Q8IWB9	Testis-expressed protein 2	TEX2	FKQFTQPRNTGGDSKTAPSSPLTSPSDTRSF	T(0.601)APS(0.424)S(0.402)PLT(0.243)S(0.17)PS(0.088)DT(0.072)R	27546	UID56735	2	-0.113782	0.326112	0.471941	0.700947
17.2551	16.9151	16.9314	17.029	17.0197	16.8653	17.0065	16.9648	16.924	17.0936	S	3	5117	___1	1	2.11e-05	144.5	124.86	51.211	-0.48766	1154900000	87	Q8TAP8	87	Q8TAP8	Q8TAP8	Protein phosphatase 1 regulatory subunit 35	PPP1R35	AARQRRQVRFRLTPPSPVRSEPQPAVPQELE	FRLT(1)PPS(1)PVR	17219	UID17106	1;2	-0.0538113	0.325994	0.472069	0.701026
12.4326	12.4054	12.7515	12.6815	12.2764	12.3604	12.2362	12.6881	12.406	12.3691	T	3	2203	___2	0.712331	0.0018634	77.527	46.001	77.527	0.15053	85768000	56	Q07960;H0YE29;E9PNR6	56;54;56	Q07960	Q07960	Rho GTPase-activating protein 1	ARHGAP1	FPKSDDSKSSSPELVTHLKWDDPYYDIARHQ	S(0.383)S(0.489)S(0.416)PELVT(0.712)HLK	24984	UID54173	2	0.080378	0.326019	0.472043	0.701026
15.6903	15.7024	15.8582	15.801	15.9313	15.8139	15.8732	15.8195	15.8612	15.8703	T	2	2811	___1	0.991971	0.0185673	49.632	19.816	49.632	-0.036631	210730000	398	O43516;O43516-2;O43516-3;O43516-4	398;398;398;253	O43516	O43516	WAS/WASL-interacting protein family member 1	WIPF1	PPVSRNGSTSRALPATPQLPSRSGVDSPRSG	ALPAT(0.992)PQLPS(0.008)R	25410	UID25051	1	-0.0414522	0.325999	0.472064	0.701026
16.0199	15.8462	15.8593	15.9435	15.8024	15.7903	15.8987	15.8393	15.9101	15.8757	S	3	5858	___1	0.996963	2.74e-07	124.39	79.807	124.39	-0.082863	1150100000	361	Q9H8Y5;B8ZZS4	361;151	Q9H8Y5	Q9H8Y5	tRNA endonuclease ANKZF1	ANKZF1	LHVYEEDPREAVRLHSPQTHWKTVREERKKP	LHS(0.997)PQT(0.003)HWK	20170	UID20057	1	-0.0390798	0.325922	0.472148	0.701105
13.3912	12.9423	13.0483	12.8532	12.8922	13.0759	12.889	13.0601	13.0279	12.9683	T	2	5754	___1	0.760667	8.88e-29	123.76	106.82	123.76	0.78897	53858000	589	Q9H0K1	589	Q9H0K1	Q9H0K1	Serine/threonine-protein kinase SIK2	SIK2	NRSPVSFREGRRASDTSLTQGIVAFRQHLQN	AS(0.117)DT(0.761)S(0.102)LT(0.02)QGIVAFR	28329	UID27970	1	-0.0697404	0.325864	0.472211	0.701161
13.8423	14.0379	14.1806	13.8735	14.2187	14.0145	13.9745	14.0338	14.0098	13.9885	S	3	6197	___2	1	0	282.93	242.9	204.04	-0.043739	4495400000	30	Q9UHD8;Q9UHD8-5;Q9UHD8-7;Q9UHD8-2;K7ENL0;K7EJV0;K7EPY1	30;23;11;12;15;15;37	Q9UHD8	Q9UHD8	Septin-9	SEPTIN9	RLRRLGDSSGPALKRSFEVEEVETPNSTPPR	RS(1)FEVEEVETPNSTPPR	21537	UID50972	1;2;3	-0.0555225	0.325813	0.472266	0.701206
15.7411	15.6389	15.5302	15.4308	15.5794	15.434	15.553	15.5388	15.4428	15.5611	S	2	5596	___1	0.996973	6.23e-05	146.68	106.66	146.68	0.52189	932990000	224	Q9BQK8;Q9BQK8-2	224;225	Q9BQK8	Q9BQK8	Phosphatidate phosphatase LPIN3	LPIN3	PPQASLSAGELTSPKSDSELEVRTPEPSPLR	S(0.997)DS(0.003)ELEVR	19016	UID18903	1	-0.0485641	0.325777	0.472306	0.701212
12.8528	12.8003	12.9099	12.9205	13.257	13.0686	13.2067	12.8072	12.8114	13.0631	T	2	2576;529	___2	0.903143	1.26e-97	212.55	174.56	212.55	-0.24085	9989700000	1423	P51532;A0A2R8Y7S2;P51532-4;P51532-3;P51532-2;P51532-5;Q9HBD4;A0A2R8Y4P4;A0A2R8YGG3;A0A2R8Y7Y7;A0A2R8YG32;A0A2R8Y440;A0A2R8Y7F3;A0A2R8Y6N0;A0A2R8Y6V2;A0A2R8Y526;A0A2R8YF58;A0A2R8YF80;A0A2R8Y4C5;A0A2R8YDA1;A0A2R8Y523;A0A2R8YFK5;A0A2R8Y5K3;K7EQF0;K7EP28	1423;1422;1393;1393;1390;1390;1455;1425;1231;857;975;969;942;921;852;878;841;871;981;919;576;146;273;132;70	P51532;K7EP28	P51532	Transcription activator BRG1	SMARCA4	KSSRKRKRDSDAGSSTPTTSTRSRDKDDESK	DSDAGS(0.002)S(0.046)T(0.903)PT(0.046)T(0.002)STR	23565	UID52770	1;2	-0.0756074	0.325763	0.472321	0.701212
12.8004	12.7018	12.6542	12.6278	12.624	12.7531	12.6213	12.544	12.7822	12.6381	S	2	2195	___1	0.891811	1.8e-42	126.07	103.97	126.07	-0.062622	255960000	161	Q8NCP5;H0YCZ0;H7BY22;H0YEM9;Q8NCP5-3;Q8NCP5-4;Q8NCP5-2	161;15;161;161;161;161;161	Q8NCP5	Q8NCP5	Zinc finger and BTB domain-containing protein 44	ZBTB44	ENNSNCNFTSRDGSISPVSSECSVVERTIPV	DGS(0.089)IS(0.892)PVS(0.018)S(0.001)ECSVVER	7022	UID6912	1	-0.043441	0.325689	0.472401	0.701293
15.4727	15.55	15.5461	15.5484	15.5777	15.6565	15.4846	15.5797	15.5807	15.5016	T	2	5662	___1	1	0.00176557	81.565	62.785	81.565	-0.26056	3120000000	84	Q9BW71;Q9BW71-2;Q9BW71-3	84;84;84	Q9BW71	Q9BW71	HIRA-interacting protein 3	HIRIP3	REDKLDLTKKGKRPPTPCSDPERKRFRFNSE	RPPT(1)PCS(1)DPER	28228	UID27869	1;2	0.0349298	0.325508	0.472598	0.701549
12.7357	12.6708	12.5164	12.7987	12.7018	12.7823	12.7979	12.6288	12.7634	12.8913	S	3	4044	___1	0.985985	0.00506154	50.641	17.417	48.405	-0.30245	566520000	1019	Q08AD1;Q08AD1-2;Q08AD1-3	1019;992;1008	Q08AD1	Q08AD1	Calmodulin-regulated spectrin-associated protein 2	CAMSAP2	TPPRSVDSLPRLRRFSPSQVPIQTRSFVCFG	RFS(0.986)PS(0.014)QVPIQTR	12610	UID12497	1	0.0513589	0.325409	0.472706	0.701592
14.3784	14.494	14.7181	14.6066	14.3801	14.3646	14.3893	14.5657	14.4573	14.5769	S	2	4624	___1	0.886732	3.73e-168	224.4	178.49	124.63	0.049439	731950000	1106	Q6BDS2	1106	Q6BDS2	Q6BDS2	Bridge-like lipid transfer protein family member 3A	BLTP3A	ARLRFFSMKRTVSQQSFDGVSLDSSGPEDRI	T(0.089)VS(0.889)QQS(0.887)FDGVS(0.089)LDS(0.031)S(0.015)GPEDR	15195	UID15082	1;2	0.0569169	0.325389	0.472728	0.701592
15.9713	16.0349	15.9172	15.9874	15.8899	15.9044	15.8464	15.9432	15.7721	15.7572	S	2	5021	___1	0.999878	0.000694815	107.03	73.151	107.03	0.13696	283870000	298	Q8N697	298	Q8N697	Q8N697	Solute carrier family 15 member 4	SLC15A4	GIGVFQQSSKQSLFDSCKMSHGGPFTEEKVE	QSLFDS(1)CK	16841	UID16728	1	0.0460371	0.325406	0.472709	0.701592
14.4591	13.7747	14.5709	14.4086	14.0172	13.8243	13.6791	13.8753	13.9841	14.162	S	3	6269	___1	0.944927	0.0106986	56.359	37.342	56.359	0.030453	61613000	910	Q9ULH1;Q9ULH1-2;H0YBF7;A0A0A0MRE5;H0YBM4	910;913;731;903;267	Q9ULH1	Q9ULH1	Arf-GAP with SH3 domain, ANK repeat and PH domain-containing protein 1	ASAP1	PKLPQKVALRKTDHLSLDKATIPPEIFQKSS	T(0.055)DHLS(0.945)LDK	21852	UID21739	1	-0.133107	0.325458	0.472652	0.701592
12.2259	12.2528	12.3175	12.324	12.2716	12.2773	12.2443	12.0498	11.9731	12.4397	T	4	4955	___1	0.825921	0.0006794	66.533	42.342	66.533	0.13914	878030000	578	Q8IZ21-3;Q8IZ21;Q8IZ21-2	578;594;604	Q8IZ21-3	Q8IZ21-3	Phosphatase and actin regulator 4	PHACTR4	HQIGNTLIRRLSQRPTPEELEQRNILQPKNE	RLS(0.174)QRPT(0.826)PEELEQR	27585	UID27226	1	0.0622663	0.325342	0.472779	0.70163
16.3568	16.2197	16.2822	16.2361	16.1051	16.2642	16.1067	16.1924	16.2081	16.3786	S	3	127	___1	0.999468	5.53e-112	139.54	129.02	139.54	0.022785	409720000	1312	Q6ZSZ5;M0QZS0;A0A804CAZ4;A0A590UK10;A0A3B3IPE9;A0A087WZG4;Q6ZSZ5-2;Q6ZSZ5-1;Q6ZSZ5-6;Q6ZSZ5-5	1312;763;965;1058;1070;1124;966;1124;1296;1312	Q6ZSZ5	Q6ZSZ5	Rho guanine nucleotide exchange factor 18	ARHGEF18	RHSPAPPPDPGFPAPSPPPADSPSEGFSLKA	HSPAPPPDPGFPAPS(0.999)PPPADSPSEGFSLK	350	UID351	1	0.0464239	0.325281	0.472845	0.701653
13.7814	13.6891	13.7534	13.8265	13.6323	13.7758	13.7782	13.7703	13.7812	13.8516	T	3	1824	___1	0.61005	4.2e-26	102.05	86.766	70.647	0.08802	681690000	1653	P78559;E9PGC8;P78559-2	1653;1891;1653	P78559	P78559	Microtubule-associated protein 1A;MAP1A heavy chain;MAP1 light chain LC2	MAP1A	EKYWRGQDVVQEWQETSPTREEPAGEQKELA	GQDVVQEWQET(0.61)S(0.294)PT(0.096)REEPAGEQK	24719	UID24361	1	0.037354	0.3253	0.472824	0.701653
17.013	16.551	16.9339	16.8003	16.7887	16.7586	16.8008	17.0233	16.812	16.897	S	3	1778;4011	___1	1	1.92e-82	212.55	183.26	141	-0.70043	1337900000	12	Q05682-3;E7EX44;Q05682-5;E9PGZ1	12;12;12;12	Q05682-3;Q05682-5	Q05682-5	Caldesmon	CALD1	____MLGGSGSHGRRSLAALSQIAYQRNDDD	RS(1)LAALSQIAYQR	5777	UID5684	1	-0.0636562	0.325203	0.47293	0.701709
15.2871	15.15	15.1182	15.2024	15.1042	14.9112	15.1054	15.0791	14.9288	14.9012	S	2	4748	___1	0.911864	2.88e-51	189.9	156.2	143.25	-0.013712	355550000	487	Q76I76;F5H527;A0A3B3IS79	487;514;493	Q76I76	Q76I76	Protein phosphatase Slingshot homolog 2;protein-serine/threonine phosphatase	SSH2	ICKPGLELNKKDITTSADQIAEVKTMESHPP	DIT(0.015)T(0.073)S(0.912)ADQIAEVK	15665	UID15552	1	-0.0599635	0.3252	0.472933	0.701709
12.3233	12.3673	12.7456	12.3901	12.5715	12.39	12.5643	12.6387	12.6138	12.6915	S	2	6334	___1	0.530313	3.57e-55	129.43	111.63	129.43	0.28316	218450000	1085	Q9UQE7	1085	Q9UQE7	Q9UQE7	Structural maintenance of chromosomes protein 3	SMC3	EGEGSGESERGSGSQSSVPSVDQFTGVGIRV	GS(0.005)GS(0.152)QS(0.53)S(0.239)VPS(0.068)VDQFT(0.005)GVGIR	22306	UID22193	1	-0.0681447	0.325151	0.472987	0.701752
10.814	10.6843	11.1102	10.8214	10.9714	12.2544	11.0799	10.9059	10.9533	11.1934	S	3	2450	___1	0.99917	0.000866535	72.705	59.305	72.705	-0.098087	28001000	77	Q8IZD0;J3KN99;Q8IZD0-2	77;89;77	Q8IZD0	Q8IZD0	Sterile alpha motif domain-containing protein 14	SAMD14	EGSDGPGGKVTDGCGSPLHRLRSPLHSGPGS	VT(0.001)DGCGS(0.999)PLHR	7694	UID7584	1	0.186089	0.325036	0.473112	0.7019
16.1452	15.9694	16.0045	16.0962	15.8779	15.8783	15.9761	16.2315	15.9608	16.0613	S	3	3133	___1	1	6.84e-32	132.47	81.324	44.734	0.26669	399730000	225	P05455	225	P05455	P05455	Lupus La protein	SSB	EQEAKQKLEEDAEMKSLEEKIGCLLKFSGDL	LEEDAEMKS(1)LEEK	9760	UID9650	1	0.0544417	0.324989	0.473164	0.701939
14.3145	14.6101	14.0683	13.5213	13.8232	14.7291	13.8638	13.9584	13.671	13.7683	S	2	4049	___1	0.978322	8.09e-61	198.61	154.26	198.61	-0.22276	437750000	5863	Q09666	5863	Q09666	Q09666	Neuroblast differentiation-associated protein AHNAK	AHNAK	LQGSGVSLASKKSRLSSSSSNDSGNKVGIQL	SRLS(0.978)S(0.021)SSSNDSGNK	12694	UID12581	1	0.169279	0.324868	0.473295	0.702096
14.479	14.4571	14.6454	14.7101	14.6514	14.5349	14.5795	14.6766	14.5075	14.7286	S	2	1937	___1	0.809307	3.26e-34	125.47	97.847	68.751	-0.099661	288400000	205	Q96EP1;F5GWH4;Q96EP1-2;Q96EP1-4;F5H375	205;193;193;205;65	Q96EP1	Q96EP1	E3 ubiquitin-protein ligase CHFR	CHFR	ASSTEPSPAGRERSSSCGSGGGGISPKGSGP	S(0.025)S(0.152)S(0.809)CGS(0.013)GGGGISPK	6271	UID6178	1;2	0.0489601	0.324708	0.473469	0.702242
15.2163	15.2604	15.2748	15.2919	15.3581	15.2844	15.3215	15.2391	15.2693	15.1991	S	3	2462	___1	0.956438	5.84e-36	138.66	101.08	51.535	0.16822	1138900000	46	P04075;J3KPS3;H3BQN4;P04075-2;H3BPS8;H3BUH7;H3BR04;H3BMQ8	46;46;46;100;100;46;35;35	P04075	P04075	Fructose-bisphosphate aldolase A;Fructose-bisphosphate aldolase	ALDOA	LAADESTGSIAKRLQSIGTENTEENRRFYRQ	RLQS(0.956)IGT(0.041)ENT(0.003)EENR	7754	UID7644	1	-0.0330087	0.324726	0.47345	0.702242
13.4836	12.6779	13.5487	13.332	12.9182	13.1197	13.2647	13.201	13.113	13.4249	S	3	2929	___1	0.607409	2.15e-56	131	118.37	131	-0.11015	330920000	513	O75427;H7C5D9	513;38	O75427	O75427	Leucine-rich repeat and calponin homology domain-containing protein 4	LRCH4	LGSIQRPNSFLFRSSSQSGSGPSSPDSVLRP	S(0.194)S(0.194)S(0.607)QS(0.003)GS(0.001)GPSSPDSVLRPR	9203	UID9093	1	-0.114514	0.324741	0.473433	0.702242
18.759	18.6582	18.5849	18.4384	18.521	18.3933	18.5372	18.5619	18.445	18.5332	S	3	2952	___1	1	9.48e-105	139.11	122.71	132.39	0.099304	4484800000	407	O75717;O75717-2;H3BSQ1	407;284;17	O75717	O75717	WD repeat and HMG-box DNA-binding protein 1	WDHD1	GSSLLKEEEEDGQEGSIHNLPLVTSQRPFYD	EEEEDGQEGS(1)IHNLPLVTSQR	9269	UID9159	1	-0.052437	0.324676	0.473504	0.702257
12.963	12.7123	12.675	12.6595	12.806	12.6857	12.6385	12.6518	12.6308	12.7533	S	2	480	___1	1	0.0155051	62.823	39.225	62.823	-0.34191	29395000	596	Q6PJG2;A0A1C7CYX1	596;596	Q6PJG2	Q6PJG2	Mitotic deacetylase-associated SANT domain protein	MIDEAS	QAQAEDMNVKLEGEPSVRKPKQRPRPEPLII	LEGEPS(1)VR	1537	UID1537	1	-0.0501561	0.324498	0.473699	0.702474
11.6545	11.7594	11.7153	11.8874	11.9597	11.8039	11.8619	11.5161	11.7586	11.6857	S	3	6133	___1	0.979036	0.0182374	45.79	30.251	45.79	0.093916	90399000	1229	Q9P266	1229	Q9P266	Q9P266	Junctional cadherin 5-associated protein	JCAD	STLFHFVERTPSVAGSEKRLRSPSKVIESLQ	T(0.754)PS(0.267)VAGS(0.979)EKR	21228	UID21115	1;2	-0.0595113	0.324496	0.473701	0.702474
14.1125	14.3073	14.1282	14.1757	14.1405	14.3318	14.2345	14.068	14.2199	14.1734	S	3	3387	___1	0.930589	1.51e-31	134.49	110.62	134.49	-0.20509	269610000	476	P23497;P23497-4;P23497-3	476;476;476	P23497	P23497	Nuclear autoantigen Sp-100	SP100	GEELQETCSSSLRRGSGSQPQEPENKKCSCV	RGS(0.931)GS(0.069)QPQEPENK	10499	UID10387	1	0.0441234	0.324441	0.473761	0.702525
12.7079	12.0312	12.5204	13.073	12.966	12.358	12.133	13.0451	12.3095	12.9595	S	3	2488	___1	0.861454	0.0077422	47.559	18.583	47.559	-1.354	71709000	245	J3KT14	245	J3KT14	J3KT14		THOC1	GTLCNAMRRFHGKLFSSILKKF_________	FHGKLFS(0.861)S(0.139)ILK	7791	UID7681	1	0.166006	0.324298	0.473917	0.702586
9.74194	10.2012	10.4596	10.8816	10.8359	10.9167	10.8652	10.5587	10.5334	10.6572	S	3	3011	___2	0.524191	0.00146861	46.082	38.97	46.082	-0.10553	213380000	106	O95049;O95049-5;O95049-4;O95049-3	106;70;115;125	O95049	O95049	Tight junction protein ZO-3	TJP3	RPRRIHLPATKASPSSPGRQDSDEDDGPQRV	AS(0.356)PS(0.515)S(0.524)PGRQDS(0.604)DEDDGPQRVEEVDQGR	9468	UID38906	2	0.155844	0.324278	0.473938	0.702586
9.74194	10.2012	10.4596	10.8816	10.8359	10.9167	10.8652	10.5587	10.5334	10.6572	S	2	3011	___2	1	9.07e-23	104.53	93.623	60.564	-0.048847	1599200000	112	O95049;O95049-5;O95049-4;O95049-3	112;76;121;131	O95049	O95049	Tight junction protein ZO-3	TJP3	LPATKASPSSPGRQDSDEDDGPQRVEEVDQG	QDS(1)DEDDGPQRVEEVDQGR	9469	UID38907	1;2	0.155844	0.324278	0.473938	0.702586
14.6765	14.3498	14.3093	14.6186	14.3572	14.4609	14.3601	14.3819	14.3867	14.5805	S	3	4865	___1	0.993463	2.89e-103	189.86	157.89	189.86	-0.2704	1700300000	296	Q86X27;Q86X27-3;H7C2H2	296;296;34	Q86X27	Q86X27	Ras-specific guanine nucleotide-releasing factor RalGPS2	RALGPS2	SLKIEPGTSTPRSAASREDLVGPEVGASPQS	S(0.007)AAS(0.993)REDLVGPEVGASPQSGR	16240	UID16127	1;2	0.0603614	0.324335	0.473877	0.702586
16.0521	16.1628	16.4815	16.3496	15.9525	16.4138	16.1514	16.2667	16.3822	16.2022	S	3	5721	___1	1	1.07e-26	142.26	117.08	123.4	-0.50338	1367700000	836	Q9C0C2;Q9C0C2-2;A0A2R8Y5C4	836;287;160	Q9C0C2	Q9C0C2	182 kDa tankyrase-1-binding protein	TNKS1BP1	QDRVVGKPAQLGTQRSQEADVQDWEFRKRDS	S(1)QEADVQDWEFRK	19533	UID19420	1	0.075047	0.324333	0.473879	0.702586
15.8226	15.5912	15.4451	15.5598	15.482	15.513	15.6925	15.5199	15.4742	15.4488	T	2	4479	___1	0.943409	3.12e-44	193.15	170.82	193.15	-0.28133	1579500000	583	Q9UQ88;Q9UQ88-2;Q5QPR4;Q5QPR3;Q9UQ88-4;Q9UQ88-3;Q9UQ88-10;Q9UQ88-5	583;580;546;579;570;579;239;197	Q9UQ88	Q9UQ88	Cyclin-dependent kinase 11A	CDK11A	DFGLAREYGSPLKAYTPVVVTQWYRAPELLL	AY(0.057)T(0.943)PVVVTQWYR	27041	UID26682	1	-0.0567175	0.324264	0.473954	0.702586
14.2552	14.5215	14.4996	14.5216	14.6139	14.6172	14.6768	14.4755	14.695	14.256	S	2	5852	___1	0.740047	2.22e-58	178.03	155.15	145.52	0.45039	857670000	89	Q9H8G2;A0A3B3ISJ3	89;89	Q9H8G2	Q9H8G2	Caspase activity and apoptosis inhibitor 1	CAAP1	WGGSSVERSERRKRRSTDSSSVSGSLQQETK	S(0.74)T(0.242)DS(0.013)S(0.005)S(0.001)VSGSLQQETK	20139	UID20026	1	-0.0697594	0.324222	0.474	0.702617
15.3132	15.2723	15.3027	15.3726	15.4736	15.3208	15.3861	15.3313	15.2936	15.2899	S	2	451	___1	0.995134	0	264.57	243.86	111.7	-0.31374	448260000	714	Q9HCJ0;A0A1B0GU24;Q9HCJ0-2	714;924;714	Q9HCJ0	Q9HCJ0	Trinucleotide repeat-containing gene 6C protein	TNRC6C	VKQKDSSEATGWEEPSPPSIRRKMEIDDGTS	DSSEATGWEEPS(0.995)PPS(0.005)IR	1419	UID1419	1	-0.0364735	0.324197	0.474027	0.70262
13.0717	13.0609	12.8566	12.8407	13.0891	12.8285	12.9588	12.8028	12.8761	13.0465	S	2	1757;4127	___2	0.999991	1.63e-71	140.79	121.18	140.79	0.42806	330540000	967	Q13428-6;E7ETY2;Q13428-7;A0A3B3IS06;Q13428;Q13428-3;Q13428-4;Q13428-2;Q13428-8;A0A6I8PRA0	967;1004;967;890;967;967;1003;890;890;767	Q13428-6;Q13428	Q13428-6	Treacle protein	TCOF1	AQVIKPPLIFVDPNRSPAGPAATPAQAQAAS	S(1)PAGPAATPAQAQAAS(0.126)T(0.874)PR	5665	UID35120	1;2	-0.0545884	0.324091	0.474142	0.702642
16.8488	16.4544	16.5254	16.462	16.3695	16.282	16.4192	16.4948	16.366	16.493	S	2	4929	___1	0.995113	4.94e-13	113.11	88.092	81.017	-0.12867	4830300000	280	Q8IXT5;B9ZVT1	280;280	Q8IXT5	Q8IXT5	RNA-binding protein 12B	RBM12B	RKRSHSKSPRRTRSRSPLGFYVHLKNLSLSI	S(0.995)PLGFY(0.005)VHLK	16537	UID16424	1;2	-0.068571	0.324148	0.474081	0.702642
15.3794	15.3544	15.2436	15.3269	15.1718	15.2131	15.3045	15.3594	15.305	15.3458	T	4	975	___1	0.876912	4.67e-06	96.673	80.783	65.374	-0.21329	1899100000	2240	O14686;A0A804HHR9;A0A8I5KSG1;O14686-3;A0A8I5KQT2;A0A8I5KRH2;A0A8I5QJA0	2240;2240;2239;2243;131;247;277	O14686	O14686	Histone-lysine N-methyltransferase 2D;[histone H3]-lysine(4) N-methyltransferase	KMT2D	EFHTTPPGTPRHQPSTPDPFLKPRCPSLDNL	HQPS(0.123)T(0.877)PDPFLKPR	24087	UID23744	1	0.0390698	0.324098	0.474135	0.702642
13.0717	13.0609	12.8566	12.8407	13.0891	12.8285	12.9588	12.8028	12.8761	13.0465	T	3	1757;4127	___2	0.929463	4.07e-256	249.42	219.88	136.57	-0.21901	11600000000	983	Q13428-6;E7ETY2;Q13428-7;A0A3B3IS06;Q13428;Q13428-3;Q13428-4;Q13428-2;Q13428-8;A0A6I8PRA0	983;1020;983;906;983;983;1019;906;906;783	Q13428-6;Q13428	Q13428-6	Treacle protein	TCOF1	PAGPAATPAQAQAASTPRKARASESTARSSS	SPAGPAAT(0.004)PAQAQAAS(0.066)T(0.929)PRK	24644	UID53834	1;2	-0.0545884	0.324091	0.474142	0.702642
14.6482	14.7227	14.582	14.6494	14.5853	14.6678	14.5639	14.5728	14.607	14.5489	S	3	353	___1	0.999991	7.85e-39	178.1	149.15	178.1	-0.00017243	971530000	35	Q08050;Q08050-2;A0A0D9SFF0;Q08050-3	35;35;35;35	Q08050	Q08050	Forkhead box protein M1	FOXM1	VQNAPSETSEEEPKRSPAQQESNQAEASKEV	RS(1)PAQQESNQAEASK	997	UID997	1	0.0350459	0.323864	0.47439	0.702959
17.202	17.4878	17.5959	17.4703	17.4016	17.6703	17.3756	17.5566	17.6877	17.4135	S	4	3352	___1	0.999996	3.46e-71	172.74	152.59	172.74	-0.35504	1808500000	17	P20020;P20020-6;P20020-4;P20020-1;F8W1V5;P20020-5;P20020-2	17;17;17;17;17;17;17	P20020	P20020	Plasma membrane calcium-transporting ATPase 1	ATP2B1	GDMANNSVAYSGVKNSLKEANHDGDFGITLA	NS(1)LKEANHDGDFGITLAELR	10367	UID10255	1	0.0671384	0.323849	0.474407	0.702959
13.0053	13.0008	13.0127	13.1977	12.8543	13.0057	12.9646	12.9797	13.2008	13.1142	S	3	3584	___2	1	3e-80	127.02	121.88	65.962	0.39166	810660000	412	P42568;P42568-2;A0A0D9SF09;B1APT5;A0A6Q8PH64	412;409;6;6;6	P42568	P42568	Protein AF-9	MLLT3	TRQQGPLRSIMKDLHSDDNEEESDEVEDNDN	DLHS(1)DDNEEES(1)DEVEDNDNDS(1)EMERPVNR	11108	UID40543	2;3	0.0520717	0.323757	0.474508	0.703026
13.0053	13.0008	13.0127	13.1977	12.8543	13.0057	12.9646	12.9797	13.2008	13.1142	S	3	3584	___2	1	3e-80	127.02	121.88	65.962	0.39166	810660000	419	P42568;P42568-2;A0A0D9SF09;B1APT5;A0A6Q8PH64	419;416;13;13;13	P42568	P42568	Protein AF-9	MLLT3	RSIMKDLHSDDNEEESDEVEDNDNDSEMERP	DLHS(1)DDNEEES(1)DEVEDNDNDS(1)EMERPVNR	11109	UID40544	2;3	0.0520717	0.323757	0.474508	0.703026
13.2619	13.8108	13.9126	14.0116	13.8838	13.9811	14.0672	13.9695	14.1075	13.9763	S	2	5432	___3	0.927347	6.1e-22	162.32	133.94	144.57	-0.060925	990080000	757	Q96JH7	757	Q96JH7	Q96JH7	Deubiquitinating protein VCPIP1	VCPIP1	QPRTVSPSTIRDGPSSAPATPTKAPYSPTTS	DGPS(0.067)S(0.927)APAT(0.005)PTK	18349	UID77332	1;2;3	0.103276	0.323686	0.474585	0.703026
17.9274	18.0637	17.8922	17.9332	18.0751	17.9421	18.1012	17.9191	18.0411	17.9728	T	3	3391	___1	0.91993	0.000234064	101.89	74.299	101.89	0.22442	5889600000	25	P23528;G3V1A4;E9PP50;E9PK25;E9PQB7;E9PLJ3;E9PS23	25;8;25;63;8;8;25	P23528	P23528	Cofilin-1	CFL1	GVIKVFNDMKVRKSSTPEEVKKRKKAVLFCL	KS(0.007)S(0.074)T(0.92)PEEVK	25920	UID25561	1	-0.0412119	0.3237	0.47457	0.703026
16.5745	16.3854	16.4046	16.4498	16.3903	16.3884	16.4871	16.4447	16.4648	16.4729	T	3	5158	___1	1	8.11e-16	108.14	94.372	73.809	0.29703	3019700000	707	Q8TEH3;Q8TEH3-6;A0A0A0MS48;Q8TEH3-7	707;718;768;708	Q8TEH3	Q8TEH3	DENN domain-containing protein 1A	DENND1A	PTLGSITIPRPQGRKTPELGIVPPPPIPRPA	KT(1)PELGIVPPPPIPR	27774	UID27415	1	-0.0360154	0.323668	0.474604	0.703026
13.2619	13.8108	13.9126	14.0116	13.8838	13.9811	14.0672	13.9695	14.1075	13.9763	T	2	5432	___3	0.927714	2.89e-62	129.34	103.96	115.34	0.31671	1547800000	761	Q96JH7	761	Q96JH7	Q96JH7	Deubiquitinating protein VCPIP1	VCPIP1	VSPSTIRDGPSSAPATPTKAPYSPTTSKEKK	DGPS(0.614)S(0.386)APAT(0.928)PT(0.072)K	28008	UID86745	1;2;3	0.103276	0.323686	0.474585	0.703026
14.8534	14.7055	14.7275	14.76	14.7788	14.6884	14.7177	14.7412	14.6576	14.6596	S	2	3278	___1	0.499984	0.000262571	114.97	92.255	114.97	-0.2322	86143000	148	P15311	148	P15311	P15311	Ezrin	EZR	KFGDYNKEVHKSGYLSSERLIPQRVMDQHKL	SGYLS(0.5)S(0.5)ER	10087	UID9975	1	-0.0360641	0.323621	0.474656	0.703065
14.9183	14.7852	14.8403	14.6682	14.6944	14.6029	14.6978	14.7794	14.6383	14.7126	S	2	4156	___1	1	0.00267117	109.11	93.228	97.431	0.32664	257650000	71	Q13637	71	Q13637	Q13637	Ras-related protein Rab-32	RAB32	ATIGVDFALKVLNWDSRTLVRLQLWDIAGQE	VLNWDS(1)R	13305	UID13192	1	-0.0481375	0.323565	0.474718	0.70312
15.2773	15.0427	15.0526	15.0764	14.8557	14.8337	15.1118	14.9719	14.932	15.0043	S	3	16	___1	0.5	9.64e-41	132.14	107.58	132.14	0.12856	663790000	243	Q9P260;A0A075B785;A0A2R8Y566;Q9P260-2	243;243;243;243	Q9P260	Q9P260	RAB11-binding protein RELCH	RELCH	AAEHEVPLQERKNYKSSPEIQEPIKPLEKRA	S(0.5)S(0.5)PEIQEPIKPLEK	52	UID53	1	-0.0601014	0.323441	0.474853	0.70312
15.2773	15.0427	15.0526	15.0764	14.8557	14.8337	15.1118	14.9719	14.932	15.0043	S	3	16	___1	0.5	9.64e-41	132.14	107.58	132.14	0.12856	663790000	244	Q9P260;A0A075B785;A0A2R8Y566;Q9P260-2	244;244;244;244	Q9P260	Q9P260	RAB11-binding protein RELCH	RELCH	AEHEVPLQERKNYKSSPEIQEPIKPLEKRAL	S(0.5)S(0.5)PEIQEPIKPLEK	53	UID54	1	-0.0601014	0.323441	0.474853	0.70312
14.9766	15.0028	14.9691	15.1771	14.9658	15.1784	15.093	15.0955	15.2328	15.0272	S	3	381	___1	0.9997	1.25e-149	211.71	200.09	211.71	0.021106	1009200000	1045	Q7Z3B3;A0A1W2PRB5;A0A0J9YVS1;A0A3B3IT55;A0A0G2JNB1;A0A0G2JNT7;A0A0G2JQF5;A0A0G2JQF4;Q7Z3B3-4;Q7Z3B3-2	1045;981;981;1001;1044;1045;981;1045;313;376	Q7Z3B3	Q7Z3B3	KAT8 regulatory NSL complex subunit 1	KANSL1	QSVQPWERRTFPLAHSPQAECEDQLDAQERA	TFPLAHS(1)PQAECEDQLDAQER	1114	UID1114	1	0.0487188	0.323481	0.47481	0.70312
16.9594	16.4915	16.7137	16.4944	16.5307	16.3036	16.4671	16.6898	16.3473	16.6171	S	3	963	___1	0.987875	6.63e-25	131.96	85.694	131.96	0.15372	824650000	702	P55072;A0A7P0TAW3;A0A7I2V540;C9JUP7;A0A7P0T8A3	702;702;700;657;657	P55072	P55072	Transitional endoplasmic reticulum ATPase	VCP	LTEICQRACKLAIRESIESEIRRERERQTNP	LAIRES(0.988)IES(0.012)EIR	3479	UID3479	1	-0.0843516	0.323479	0.474812	0.70312
15.0629	15.0899	15.0699	15.1677	14.8213	14.9904	15.0537	15.0533	15.0808	15.0168	S	3	3599;3600	___1	0.642315	0.0189167	61.161	37.786	61.161	-0.12846	6871300000	1071	P46013;P46013-2	1071;711	P46013;P46013-2	P46013	Proliferation marker protein Ki-67	MKI67	REPAGDGKSIRTFKESPKQILDPAARVTGMK	T(0.358)FKES(0.642)PK	11223	UID11110	1	0.045887	0.323479	0.474811	0.70312
15.7338	15.9493	15.7658	15.7921	15.7383	15.8425	15.7893	15.7404	15.8716	15.7701	S	2	4498	___1	0.998477	3.33e-94	222.72	162.66	222.72	-0.19646	618800000	969	Q5T0Z8	969	Q5T0Z8	Q5T0Z8	Uncharacterized protein C6orf132	C6orf132	LPQGHPLPKSFSSPPSPSNKREEEEEEFNFE	SFSS(0.001)PPS(0.998)PSNK	14587	UID14474	1;2	0.0390964	0.323403	0.474895	0.70312
14.4839	14.7201	14.6607	14.6825	14.6443	14.7298	14.7329	14.6643	14.71	14.6366	S	1	5232	___1	0.999349	0.00260125	87.568	42.267	80.014	-0.30665	1001400000	1160	Q8WYP5;Q8WYP5-2;Q8WYP5-3	1160;1195;1169	Q8WYP5	Q8WYP5	Protein ELYS	AHCTF1	YLVSRSLPSSSQLKGSPQAISRASELHLLET	GS(0.999)PQAIS(0.001)R	17701	UID17588	1	0.0403205	0.323416	0.47488	0.70312
13.0943	13.097	13.1914	13.1964	13.0972	12.9748	13.1339	13.199	13.0437	13.3422	S	3	5693	___1	0.992644	0.00179664	63.037	48.347	63.037	0.16918	153600000	366	Q9BY89	366	Q9BY89	Q9BY89	Uncharacterized protein KIAA1671	KIAA1671	IRERKEKMLSKPEMGSPRALVGGSSGVTPSN	MLS(0.007)KPEMGS(0.993)PR	19382	UID19269	1	0.0497826	0.32337	0.47493	0.703135
13.1626	13.3705	13.4154	13.5153	13.5198	13.4569	13.4556	13.5431	13.3963	13.3325	S	3	1008	___2	0.792757	0.000189477	67.866	56.604	67.866	0.015814	108410000	564	O75122-3;E7EW49;E7ERI8;A0A804HJG7;E3W994;J3KR49;O75122;A0A0U1RQI6;O75122-2;B3KR06;E7ENG2	564;564;563;563;330;330;330;336;336;336;340	O75122-3	O75122-3	CLIP-associating protein 2	CLASP2	ASLPQSDRSSSSSQESLNRPFSSKWSTANPS	S(0.137)S(0.148)S(0.269)S(0.203)S(0.377)QES(0.793)LNRPFS(0.042)S(0.031)K	3614	UID33162	2	0.0537153	0.323236	0.475077	0.703315
16.8622	16.8338	16.6524	16.7957	16.7315	16.7514	16.7697	16.7642	16.7907	16.8451	S	2	4610	___1	1	0.0109426	94.692	62.757	94.692	-0.37819	2011800000	1441	Q68CZ2;Q68CZ2-2	1441;1201	Q68CZ2	Q68CZ2	Tensin-3	TNS3	PASAIVNFVSKVMIGSPKKV___________	VMIGS(1)PK	15137	UID15024	1	0.03675	0.323149	0.475172	0.703418
15.7798	15.8387	15.7878	15.8968	15.7655	15.8377	15.8933	15.8493	15.7905	15.7626	S	2	4028	___1	1	0.000228394	85.837	53.174	66.533	-0.56249	2410100000	524	Q07866-6;G3V5R9;Q07866-4;Q07866-7;G3V3H3;Q07866-9;H0YG16;Q07866;F8W6L3;G3V2E7;E7EVH7;Q07866-3;Q07866-8;Q07866-5;Q07866-10;G5E9S8;Q07866-2;H0YJU9;H0YJL0;H0YJT3;H0YGB8	524;524;524;524;524;524;155;524;549;524;683;524;524;524;524;522;524;104;123;100;24	Q07866-6	Q07866-6	Kinesin light chain 1;Kinesin light chain	KLC1	VLNDPENMEKRRSRESLNVDVVKYESGPDGG	S(1)RES(1)LNVDVVK	12535	UID12422	1;2	0.0336035	0.323055	0.475275	0.703533
14.2698	14.5239	14.388	14.4398	14.3605	14.405	14.4038	14.304	14.3041	14.2688	S	3	4737	___1	0.896692	0.0102533	50.116	33.863	50.116	0.3368	560750000	70	Q6ZV73;Q6ZV73-2;F8VY01	70;70;70	Q6ZV73	Q6ZV73	FYVE, RhoGEF and PH domain-containing protein 6	FGD6	KPKVLKTSPVREIGQSPSRKIMLNLEGHKQE	EIGQS(0.897)PS(0.103)RK	15597	UID15484	1	0.0430555	0.322979	0.475359	0.70362
19.6148	19.5082	19.4794	19.5596	19.5824	19.5142	19.5942	19.5447	19.5642	19.5507	T	3	3140	___1	0.999877	4.06e-155	229.05	197.82	229.05	-0.16508	20600000000	356	P06400;A0A3B3IS71	356;356	P06400	P06400	Retinoblastoma-associated protein	RB1	KTLQTDSIDSFETQRTPRKSNLDEEVNVIPP	TLQTDSIDSFETQRT(1)PR	25722	UID25363	1	-0.0315008	0.3229	0.475445	0.70371
19.942	20.0544	19.9694	20.0117	19.9151	20.0021	20.064	19.9936	19.9711	19.9634	S	3	4107	___1	0.999935	1.2e-102	163.39	139.65	163.39	-0.0623	51700000000	16	Q13200;C9JPC0;F8WBS8	16;16;16	Q13200	Q13200	26S proteasome non-ATPase regulatory subunit 2	PSMD2	MEEGGRDKAPVQPQQSPAAAPGGTDEKPSGK	APVQPQQS(1)PAAAPGGTDEKPSGK	13047	UID12934	1	0.0327309	0.322837	0.475514	0.703774
10.784	10.5749	10.7784	10.9052	10.6196	10.9858	11.1917	11.059	10.7422	11.0278	S	2	4649	___1	0.544811	6.54e-84	152.81	141.91	152.81	-0.086228	36148000	63	Q6NSJ2;Q6NSJ2-2;M0R038;M0R3I7	63;63;63;63	Q6NSJ2	Q6NSJ2	Pleckstrin homology-like domain family B member 3	PHLDB3	GGAEQQAEEEEVGEGSSTESSRDAPEATPPI	GGAEQQAEEEEVGEGS(0.545)S(0.274)T(0.138)ES(0.036)S(0.007)R	15254	UID15141	1	0.0873277	0.322759	0.475599	0.703863
17.0555	17.1367	17.2644	17.2668	17.221	17.3099	17.2725	17.3062	17.3493	17.3866	S	4	1311	___1	1	9.75e-72	199.41	172.57	199.41	-0.22986	1079300000	978	O60486;F8W095;F8W1K6;B4DHQ7	978;25;19;25	O60486	O60486	Plexin-C1	PLXNC1	VGVTRHKSKELSRKQSQQLELLESELRKEIR	KQS(1)QQLELLESELRK	4657	UID4657	1	0.0486883	0.322602	0.475771	0.703893
12.5892	12.5732	12.2751	12.3487	12.4412	12.4024	12.586	12.5326	12.1795	12.5393	S	2	3234	___1	0.821275	0.00507793	79.974	42.498	79.974	0.24916	32066000	238	P11908;P11908-2;H7C540	238;241;93	P11908	P11908	Ribose-phosphate pyrophosphokinase 2	PRPS2	ADTCGTICHAADKLLSAGATKVYAILTHGIF	LLS(0.821)AGAT(0.179)K	9989	UID9877	1	0.0650375	0.32262	0.475751	0.703893
13.9276	13.8079	13.6234	13.8389	14.0137	13.8629	13.9938	13.8105	13.8434	13.8174	S	3	3939	___1	1	3.73e-05	102.4	79.522	102.4	-0.060793	128330000	41	P84101;P84101-4	41;27	P84101	P84101	Small EDRK-rich factor 2	SERF2	RRDDGLSAAARKQRDSEIMQQKQKKANEKKE	QRDS(1)EIMQQK	12133	UID12020	1	-0.0528859	0.322712	0.475651	0.703893
20.0632	20.2359	20.2689	20.2874	20.2688	20.3071	20.3186	20.2761	20.2863	20.3007	S	3	4112	___2	1	0.00128664	95.815	65.097	42.743	-1.0076	71300000000	314	Q13247	314	Q13247	Q13247	Serine/arginine-rich splicing factor 6	SRSF6	SRSNSPLPVPPSKARSVSPPPKRATSRSRSR	S(1)VS(1)PPPKR	13077	UID42512	1;2	0.0403002	0.322631	0.475739	0.703893
20.0632	20.2359	20.2689	20.2874	20.2688	20.3071	20.3186	20.2761	20.2863	20.3007	S	3	4112	___2	1	0.00128664	106.93	65.13	42.743	-1.0076	73200000000	316	Q13247	316	Q13247	Q13247	Serine/arginine-rich splicing factor 6	SRSF6	SNSPLPVPPSKARSVSPPPKRATSRSRSRSR	S(1)VS(1)PPPKR	13078	UID42513	1;2	0.0403002	0.322631	0.475739	0.703893
13.672	13.3737	13.258	13.3809	13.2057	13.2634	13.4459	13.5413	13.1356	13.5336	S	3	5074	___1	1	2.11e-05	94.465	74.259	60.489	-0.08278	483240000	265	Q8NDT2	265	Q8NDT2	Q8NDT2	Putative RNA-binding protein 15B	RBM15B	LGYLPLHGGYQYKQRSLSPVAAPPLREPRAR	S(1)LS(1)PVAAPPLREPR	17011	UID16898	1;2	0.0751484	0.32262	0.475751	0.703893
17.7986	17.937	17.8116	17.8263	17.7901	17.7781	17.9402	17.745	17.8484	17.6956	S	4	446	___1	0.989128	0.000651295	90.653	63.555	78.342	0.10037	7140900000	188	A0A1B0GTL5;Q9BXF6	188;188	A0A1B0GTL5	A0A1B0GTL5	Rab11 family-interacting protein 5	RAB11FIP5	LSASMFDLSMKDKPRSPFSKIRDKMKGKKKY	DKPRS(0.989)PFS(0.011)K	1343	UID1343	1	-0.0413911	0.322467	0.475919	0.703963
14.8329	14.9549	14.7669	14.8744	14.8483	14.8134	14.9947	14.7567	14.9976	14.815	S	4	2313	___1	1	2.71e-39	134.14	122.87	50.583	-0.080705	5466900000	168	Q1KMD3;H3BQZ7	168;168	Q1KMD3	Q1KMD3	Heterogeneous nuclear ribonucleoprotein U-like protein 2	HNRNPUL2;HNRNPUL2-BSCL2	EEDEPEERSGDETPGSEVPGDKAAEEQGDDQ	REEDEPEERS(1)GDET(1)PGS(1)EVPGDK	7298	UID7188	1;2;3	-0.0452123	0.322491	0.475893	0.703963
14.7694	15.0737	15.0045	15.0885	15.1138	15.1628	15.1983	15.1131	15.1209	15.0484	S	3	5825	___2	1	2.27e-200	227.43	205.42	71.068	0.16665	2359600000	80	Q9H6F5	80	Q9H6F5	Q9H6F5	Coiled-coil domain-containing protein 86	CCDC86	TSPGSPRLQQGAGLESPQGQPEPGAASPQRQ	LQQGAGLES(1)PQGQPEPGAAS(1)PQR	20012	UID49447	1;2	0.0559409	0.322466	0.47592	0.703963
14.7694	15.0737	15.0045	15.0885	15.1138	15.1628	15.1983	15.1131	15.1209	15.0484	S	3	5825	___2	1	0	255.37	229.24	71.068	0.16665	20900000000	91	Q9H6F5	91	Q9H6F5	Q9H6F5	Coiled-coil domain-containing protein 86	CCDC86	AGLESPQGQPEPGAASPQRQQDLHLESPQRQ	LQQGAGLES(1)PQGQPEPGAAS(1)PQR	20013	UID49448	1;2	0.0559409	0.322466	0.47592	0.703963
12.7509	12.6365	12.7634	12.5887	12.4939	12.4704	12.5954	12.6841	12.6489	12.6344	S	2	1621	___1	0.892586	0.00507793	79.974	38.098	79.974	-0.71107	56580000	37	D6R9B9	37	D6R9B9	D6R9B9		FRYL	TEESSPRLVKMKRLSSLSSEKTVDEQGGTNF	LS(0.107)S(0.893)LS(0.001)SEK	5266	UID5173	1	-0.047711	0.322348	0.476049	0.70407
11.4391	11.5302	11.6582	11.9112	12.2979	12.3497	11.8554	11.9198	11.6362	11.8141	T	2	6061	___2	0.986874	0.0137489	81.879	63.439	81.879	0.00075169	128260000	243	Q9NXR1;Q9NXR1-1;I3L533;I3L2R9;I3L2T8;I3L3G9;A0A6Q8PGV6;A0A6Q8PEY3;I3L522;I3L2R3;A0A0J9YY14	243;243;50;97;36;243;243;243;243;63;123	Q9NXR1	Q9NXR1	Nuclear distribution protein nudE homolog 1	NDE1	TPGSFRRGLDDSTGGTPLTPAARISALNIVG	GLDDS(0.003)T(0.011)GGT(0.987)PLT(0.999)PAAR	28605	UID57794	2	0.127641	0.322331	0.476068	0.70407
11.4391	11.5302	11.6582	11.9112	12.2979	12.3497	11.8554	11.9198	11.6362	11.8141	T	2	6061	___2	0.999075	6.6e-14	103.14	85.336	81.879	0.00075169	227990000	246	Q9NXR1;Q9NXR1-1;I3L533;I3L2R9;I3L2T8;I3L3G9;A0A6Q8PGV6;A0A6Q8PEY3;I3L522;I3L2R3;A0A0J9YY14	246;246;53;100;39;246;246;246;246;66;126	Q9NXR1	Q9NXR1	Nuclear distribution protein nudE homolog 1	NDE1	SFRRGLDDSTGGTPLTPAARISALNIVGDLL	GLDDS(0.003)T(0.011)GGT(0.987)PLT(0.999)PAAR	28606	UID57795	1;2	0.127641	0.322331	0.476068	0.70407
13.1587	13.0494	12.9881	13.1472	13.1533	13.04	13.0166	13.1311	13.0295	13.1752	S	3	3669	___1	0.683487	0.000838182	59.281	43.894	59.281	0.26102	64011000	17	P49903;Q5T5U6;P49903-2;P49903-4	17;17;17;17	P49903	P49903	Selenide, water dikinase 1	SEPHS1	STRESFNPESYELDKSFRLTRFTELKGTGCK	ES(0.048)FNPES(0.113)Y(0.155)ELDKS(0.683)FR	11600	UID11487	1	0.0393082	0.322206	0.476205	0.70411
17.0006	17.2232	17.389	17.4033	17.3715	17.2985	17.2785	17.2236	17.196	17.3743	S	3	4130	___3	0.999984	7.01e-19	103.84	91.203	103.84	-0.19193	2257700000	57	Q13442	57	Q13442	Q13442	28 kDa heat- and acid-stable phosphoprotein	PDAP1	EGGDGAAGDPKKEKKSLDSDESEDEEDDYQQ	KS(1)LDS(1)DES(1)EDEEDDYQQK	13166	UID72149	2;3	0.0574419	0.322145	0.476272	0.70411
17.0006	17.2232	17.389	17.4033	17.3715	17.2985	17.2785	17.2236	17.196	17.3743	S	3	4130	___3	0.999956	0	308.2	284.53	103.84	-0.19193	82600000000	60	Q13442	60	Q13442	Q13442	28 kDa heat- and acid-stable phosphoprotein	PDAP1	DGAAGDPKKEKKSLDSDESEDEEDDYQQKRK	KS(1)LDS(1)DES(1)EDEEDDYQQK	13167	UID72150	1;2;3	0.0574419	0.322145	0.476272	0.70411
17.0006	17.2232	17.389	17.4033	17.3715	17.2985	17.2785	17.2236	17.196	17.3743	S	2	4130	___3	0.999728	0	294	270.16	180.06	0.050677	22400000000	63	Q13442	63	Q13442	Q13442	28 kDa heat- and acid-stable phosphoprotein	PDAP1	AGDPKKEKKSLDSDESEDEEDDYQQKRKGVE	S(0.014)LDS(0.986)DES(1)EDEEDDYQQK	13168	UID72151	1;2;3	0.0574419	0.322145	0.476272	0.70411
16.6558	16.4117	16.5383	16.5142	16.3984	16.3965	16.459	16.4982	16.5123	16.532	S	2	4834	___1	1	0.00191994	98.033	64.115	98.033	0.085357	426430000	18	Q86UA6;Q86UA6-6;Q86UA6-5;Q86UA6-7;Q86UA6-3;Q86UA6-4;Q86UA6-9;Q86UA6-2;Q86UA6-8	18;18;18;18;18;18;18;18;18	Q86UA6	Q86UA6	RPA-interacting protein	RPAIN	ESLRSPRRSLYKLVGSPPWKEAFRQRCLERM	LVGS(1)PPWK	16059	UID15946	1	-0.0422321	0.322256	0.47615	0.70411
15.8755	15.7959	15.9408	16.1985	15.955	15.9986	16.0577	15.8649	15.9356	16.2261	S	2	5354	___1	0.989893	4.74e-09	147.63	92.062	147.63	-0.0066879	6761300000	16	Q96CP6;Q96CP6-2;Q96CP6-3;M0QZ12;S4R3I2;M0R0J9	16;16;16;103;16;16	Q96CP6	Q96CP6	Protein Aster-A	GRAMD1A	MFDTTPHSGRSTPSSSPSLRKRLQLLPPSRP	S(0.981)T(0.019)PSS(0.01)S(0.99)PSLR	18117	UID18004	1;2	0.0638586	0.322195	0.476217	0.70411
14.7148	14.684	14.8221	14.8173	14.6272	14.5877	14.6032	14.841	14.6387	14.7118	S	2	6198	___1	0.975821	4.39e-05	93.928	56.211	93.928	-0.31487	189900000	240	Q9UHG0	240	Q9UHG0	Q9UHG0	Doublecortin domain-containing protein 2	DCDC2	FDKSTMRRPFGQKASSLPPIVGSRKSKGSGN	AS(0.024)S(0.976)LPPIVGSR	21545	UID21432	1	0.04718	0.322273	0.476132	0.70411
14.3483	14.2385	14.2427	14.2653	14.3673	14.3269	14.2504	14.251	14.2476	14.2017	S	2	19	___1	0.89503	2.69e-36	138.39	109.05	138.39	-0.14967	542290000	195	Q9HB09;A0A087WSV0;I6LJZ7;Q9HB09-3	195;111;195;194	Q9HB09	Q9HB09	Bcl-2-like protein 12	BCL2L12	QRLEQLVQEQLKSPPSPELQGPPSTEKEAIL	S(0.081)PPS(0.895)PELQGPPS(0.017)T(0.008)EK	62	UID63	1	-0.0345799	0.322024	0.476405	0.704269
12.2455	12.3045	12.2777	12.5629	12.1648	12.3069	12.4298	12.3435	12.5122	12.3979	S	2	1824	___1	1	3.13e-05	92.939	73.545	92.939	0.27286	57725000	1626	P78559;E9PGC8;P78559-2	1626;1864;1626	P78559	P78559	Microtubule-associated protein 1A;MAP1A heavy chain;MAP1 light chain LC2	MAP1A	LEALLEKTKALGLEESLVQEGRAREQEEKYW	ALGLEES(1)LVQEGR	5888	UID5795	1	0.0571383	0.321863	0.476582	0.704447
12.1762	11.9112	12.009	12.0911	12.1056	12.2809	11.8136	11.6145	12.1999	11.9722	S	2	4753	___1	0.992842	1.13e-50	188.13	173.16	188.13	-0.013783	893870000	411	Q7L1Q6;Q7L1Q6-4;Q7L1Q6-3;Q7L1Q6-2;H0Y503	411;415;443;345;127	Q7L1Q6	Q7L1Q6	eIF5-mimic protein 2	BZW1	QMKKFVEWLKNAEEESESEAEEGD_______	NAEEES(0.993)ES(0.007)EAEEGD	15685	UID15572	1	-0.086901	0.321845	0.476601	0.704447
13.8057	13.9901	13.8104	13.8431	13.912	13.9187	13.8536	14.0129	13.9641	13.7934	T	2	2669	___1	1	5.73e-31	139.66	115.67	134.88	0.028567	474880000	528	O00425;O00425-2	528;147	O00425	O00425	Insulin-like growth factor 2 mRNA-binding protein 3	IGF2BP3	LQNLSSAEVVVPRDQTPDENDQVVVKITGHF	DQT(1)PDENDQVVVK	25279	UID24920	1	0.042487	0.321857	0.476588	0.704447
14.8902	14.8376	15.0181	14.7638	14.8668	14.7301	14.7626	15.0172	14.9239	14.867	S	3	2704	___1	0.935086	1.38e-114	185.18	170.72	185.18	-0.83049	799810000	406	O14682;O14682-2	406;333	O14682	O14682	Ectoderm-neural cortex protein 1	ENC1	YVVGGHTAATGCLPASPSVSLKQVEHYDPTI	HCLYVVGGHTAATGCLPAS(0.935)PS(0.055)VS(0.009)LK	8323	UID8213	1	-0.0491827	0.321787	0.476664	0.704476
11.9027	11.974	12.0145	11.949	11.804	11.9742	11.9494	11.7215	11.957	11.7606	S	2	4928	___1	0.620795	0.00146152	55.401	34.737	55.401	-0.2459	93442000	67	Q8IXQ3	67	Q8IXQ3	Q8IXQ3	Uncharacterized protein C9orf40	C9orf40	QHRKRKIDAGTMAEPSASPSKRRDSGDNSAP	IDAGT(0.246)MAEPS(0.621)AS(0.103)PS(0.029)K	16524	UID16411	1	-0.0496421	0.321781	0.476671	0.704476
12.663	12.9466	12.9385	12.7789	13.0754	12.9804	12.9808	12.9405	12.9618	12.6466	S	2	377	___2	0.88696	3.03e-55	199.03	156.48	94.688	0.10177	1654700000	370	Q16625;A0A0G2JMZ8;Q16625-3;Q16625-4;Q16625-2;Q16625-5	370;370;370;119;316;48	Q16625	Q16625	Occludin	OCLN	PLTSPVDDFRQPRYSSGGNFETPSKRAPAKG	Y(0.007)S(0.048)S(0.887)GGNFET(0.046)PS(0.011)K	1100	UID30648	1;2	-0.0653327	0.321627	0.476841	0.704652
12.663	12.9466	12.9385	12.7789	13.0754	12.9804	12.9808	12.9405	12.9618	12.6466	T	2	377	___2	0.992313	4.13e-15	158.52	129.71	158.52	-0.15687	2979300000	376	Q16625;A0A0G2JMZ8;Q16625-3;Q16625-4;Q16625-2;Q16625-5	376;376;376;125;322;54	Q16625	Q16625	Occludin	OCLN	DDFRQPRYSSGGNFETPSKRAPAKGRAGRSK	YSSGGNFET(0.992)PS(0.008)K	23430	UID52635	1;2	-0.0653327	0.321627	0.476841	0.704652
17.3022	17.1942	17.2906	17.2496	17.2482	17.1363	17.296	17.3159	17.2638	17.3254	S	2	241	___1	1	3.09e-51	193.51	161.75	193.51	-0.075676	897930000	149	A6NGB9;A0A0A0MSG0	149;149	A6NGB9	A6NGB9	WAS/WASL-interacting protein family member 3	WIPF3	RLPNKTISGPLIPPASPRLGNTSEAHGAART	TISGPLIPPAS(1)PR	709	UID710	1	-0.0358761	0.321569	0.476904	0.704708
10.8	10.6461	10.7116	11.215	11.1806	11.2089	11.2089	11.2448	11.0802	11.1663	S	3	3069	___3	0.862912	0.0138971	40.187	23.245	40.187	0.0028219	52659000	289	O95817;C9JFK9	289;231	O95817	O95817	BAG family molecular chaperone regulator 3	BAG3	SSREGSPARSSTPLHSPSPIRVHTVVDRPQQ	S(0.359)S(0.383)T(0.573)PLHS(0.863)PS(0.822)PIR	9661	UID68647	3	0.0999727	0.321416	0.477072	0.704732
10.8	10.6461	10.7116	11.215	11.1806	11.2089	11.2089	11.2448	11.0802	11.1663	S	3	3069	___3	0.822459	0.0138971	50.305	37.297	40.187	0.0028219	65284000	291	O95817;C9JFK9	291;233	O95817	O95817	BAG family molecular chaperone regulator 3	BAG3	REGSPARSSTPLHSPSPIRVHTVVDRPQQPM	S(0.359)S(0.383)T(0.573)PLHS(0.863)PS(0.822)PIR	9662	UID68648	2;3	0.0999727	0.321416	0.477072	0.704732
13.997	13.7681	14.11	14.0496	14.034	14.0931	14.1673	14.054	14.1396	14.2005	S	2	4551	___1	0.936415	5.03e-05	91.961	63.563	78.964	0.12999	243120000	1064	Q5TGY3	1064	Q5TGY3	Q5TGY3	Transcription factor Gibbin	AHDC1	SAPTPLRCDSRASTVSPGGYMVPKGTTASAT	AS(0.006)T(0.016)VS(0.936)PGGY(0.041)MVPK	14757	UID14644	1	-0.0565249	0.32145	0.477035	0.704732
15.6504	15.3313	15.4821	15.5038	15.4242	15.2685	15.5304	15.6521	15.4815	15.5282	S	3	5447	___1	0.977188	2.67e-05	103.91	80.534	103.91	0.1635	2346700000	59	Q96KB5;Q96KB5-2;E5RFX4	59;59;25	Q96KB5	Q96KB5	Lymphokine-activated killer T-cell-originated protein kinase	PBK	VNVYLMKRSPRGLSHSPWAVKKINPICNDHY	GLS(0.023)HS(0.977)PWAVK	18443	UID18330	1	-0.0569704	0.321472	0.477011	0.704732
13.4047	13.397	13.3002	13.4853	13.2779	13.2978	13.4235	13.3992	13.4154	13.4356	S	2	5925	___1	1	1.39e-51	196.42	174.54	196.42	-0.27447	527010000	41	Q9NPE2;Q9NPE2-3	41;41	Q9NPE2	Q9NPE2	Neugrin	NGRN	GVAGPGPIGREPDPDSDWEPEERELQEVEST	EPDPDS(1)DWEPEER	20381	UID20268	1	0.0386224	0.321475	0.477007	0.704732
10.8	10.6461	10.7116	11.215	11.1806	11.2089	11.2089	11.2448	11.0802	11.1663	T	3	3069	___3	0.572837	0.0138971	50.305	37.297	40.187	0.0028219	65284000	285	O95817;C9JFK9	285;227	O95817	O95817	BAG family molecular chaperone regulator 3	BAG3	VQGASSREGSPARSSTPLHSPSPIRVHTVVD	S(0.359)S(0.383)T(0.573)PLHS(0.863)PS(0.822)PIR	25673	UID84410	2;3	0.0999727	0.321416	0.477072	0.704732
12.2703	12.3806	12.251	12.477	12.2365	12.0751	12.4208	12.3288	12.1488	12.3529	T	3	89	___1	1	0.006556	51.546	42.817	51.546	-0.30969	41994000	1370	Q9Y6J0;A0A087WWW8	1370;1320	Q9Y6J0	Q9Y6J0	Calcineurin-binding protein cabin-1	CABIN1	IDHDYVKCKKPHQQATPDDRSQDSTAVALSD	KPHQQAT(1)PDDR	23211	UID22869	1	0.0574042	0.321349	0.477146	0.704804
13.7417	13.1908	13.2887	12.9672	12.9351	12.5763	13.1422	13.0127	12.6589	13.3096	S	3	3207	___1	0.834567	7.84e-09	82.037	73.329	82.037	-0.0040202	244190000	20	P10244;P10244-2	20;20	P10244	P10244	Myb-related protein B	MYBL2	TRCEDLDELHYQDTDSDVPEQRDSKCKVKWT	T(0.026)RCEDLDELHY(0.305)QDT(0.834)DS(0.835)DVPEQR	9921	UID9810	1;2	-0.14196	0.321315	0.477183	0.704807
14.7464	14.8999	14.8309	14.7833	14.8386	14.953	14.8224	14.9011	14.9003	14.7897	S	2	4789	___1	0.854877	1.36e-94	204.78	160.79	204.78	0.26643	3057100000	214	Q7Z417	214	Q7Z417	Q7Z417	FMR1-interacting protein NUFIP2	NUFIP2	TNGYMGKGADNDGSGSESGYTTPKKRKARRN	GADNDGS(0.072)GS(0.855)ES(0.072)GY(0.001)TTPK	15843	UID15730	1;2;3	0.0376507	0.321301	0.477199	0.704807
17.804	17.6201	17.6862	17.768	17.6944	17.6733	17.648	17.8396	17.6499	17.7865	S	2	6483	___1	1	5.78e-07	123.86	104.25	99.855	-0.27585	5114400000	615	Q9Y6X9;Q9Y6X9-2	615;553	Q9Y6X9	Q9Y6X9	ATPase MORC2	MORC2	RPSTEEPVRRPQRPRSPPLPAVIRNAPSRPP	S(1)PPLPAVIR	22889	UID22776	1	0.0410035	0.321205	0.477304	0.704887
13.9664	13.9149	13.9086	13.8478	13.9572	13.8228	13.8493	13.8752	13.7818	13.8202	T	2	756	___1	0.570049	3.26e-05	103.69	68.149	103.69	-0.5384	150800000	374	A0A5H1ZRS1;Q15154-5;Q15154;A0A4W8VX11;Q15154-4;Q15154-2;E7EV93;E9PGW9;E5RGQ4;Q15154-3	374;374;374;374;374;374;413;413;374;413	A0A5H1ZRS1	A0A5H1ZRS1	Pericentriolar material 1 protein	PCM1	PAVPDNRRQAESLSLTREVSQSRKPSASERL	QAESLS(0.43)LT(0.57)R	23829	UID23486	1	-0.0364685	0.321226	0.477281	0.704887
13.6576	13.7593	13.7751	13.7105	13.7778	13.9415	13.7607	13.7416	13.665	13.6959	T	2	2462	___1	0.989384	1.64e-11	112.44	79.94	112.44	0.11283	74025000	9	P04075;J3KPS3;H3BQN4;P04075-2;H3BPS8;H3BUH7;H3BR04;H3BMQ8	9;9;9;63;63;9;9;9	P04075	P04075	Fructose-bisphosphate aldolase A;Fructose-bisphosphate aldolase	ALDOA	_______MPYQYPALTPEQKKELSDIAHRIV	PY(0.002)QY(0.009)PALT(0.989)PEQK	25162	UID24803	1	0.042483	0.32109	0.477431	0.705037
18.2922	18.5306	18.4122	18.2569	18.477	18.5429	18.4198	18.3862	18.5363	18.0941	S	2	2932	___1	0.992338	0	272.12	224.69	90.754	-0.096594	27900000000	106	O75475;O75475-2;O75475-3	106;106;106	O75475	O75475	PC4 and SFRS1-interacting protein	PSIP1	KFSSQQAATKQSNASSDVEVEEKETSVSKED	QS(0.039)NAS(0.969)S(0.992)DVEVEEK	9219	UID9109	1;2;3	-0.0653809	0.320992	0.477538	0.705043
11.9296	12.2655	11.9177	11.988	12.2051	12.1805	11.9634	12.0688	12.3975	12.2847	S	2	3978	___1	0.999788	3.66e-51	188.12	158.14	188.12	0.02941	3957800000	1023	Q01804;Q01804-5;Q01804-3	1023;957;958	Q01804	Q01804	OTU domain-containing protein 4	OTUD4	GANSVDSRVQRPKEESSEDENEVSNILRSGR	EES(1)S(0.993)EDENEVS(0.008)NILR	12294	UID12181	1;2	0.0748638	0.320971	0.477561	0.705043
11.9296	12.2655	11.9177	11.988	12.2051	12.1805	11.9634	12.0688	12.3975	12.2847	S	4	3978	___1	0.997344	3.66e-51	188.12	158.14	80.316	-0.14102	3957800000	1024	Q01804;Q01804-5;Q01804-3	1024;958;959	Q01804	Q01804	OTU domain-containing protein 4	OTUD4	ANSVDSRVQRPKEESSEDENEVSNILRSGRS	VQRPKEES(0.996)S(0.997)EDENEVS(0.007)NILR	12295	UID12182	1;2	0.0748638	0.320971	0.477561	0.705043
11.9897	11.7055	11.6751	11.4444	11.7417	11.6486	11.6362	11.8923	11.5428	11.5282	T	2	4583	___1	0.933854	0.00336015	61.212	25.268	61.212	-0.05576	33728000	790	Q5VWQ8;A0A3B3ITG3;Q5VWQ8-2;Q5VWQ8-5;Q5VWQ8-3;Q5VWQ8-4	790;729;666;762;597;666	Q5VWQ8	Q5VWQ8	Disabled homolog 2-interacting protein	DAB2IP	QAAAAQLVAGWPARATPVNLAGLATVRRAGQ	AT(0.934)PVNLAGLAT(0.066)VR	27152	UID26793	1	-0.0733012	0.321004	0.477525	0.705043
17.9158	17.6917	17.6983	17.6789	17.7626	17.7134	17.7655	17.8636	17.7202	17.7051	T	3	5879	___1	0.687473	9.64e-15	124.51	87.359	107.99	-0.27962	2892200000	1287	Q9HAW4;Q9HAW4-2;E7ESG2;Q9HAW4-3	1287;1223;1234;1287	Q9HAW4	Q9HAW4	Claspin	CLSPN	HNPSAPRNSRNFVFHTLSPVKAEAAKESSKS	NFVFHT(0.687)LS(0.313)PVK	28464	UID28105	1	-0.0419265	0.321016	0.477512	0.705043
13.8926	14.1918	14.2087	14.4136	14.3739	14.4252	14.485	14.397	14.4214	14.3407	S	2	4049	___2	0.944867	1.54e-196	244.67	214.18	244.67	-0.081974	5230000000	5739	Q09666	5739	Q09666	Q09666	Neuroblast differentiation-associated protein AHNAK	AHNAK	GKGGVTGSPEASISGSKGDLKSSKASLGSLE	GGVTGSPEAS(0.003)IS(0.052)GS(0.945)K	12659	UID42094	1;2	0.0773209	0.320819	0.477728	0.705252
12.5419	12.6092	12.8118	12.7714	12.766	12.6156	12.7177	12.7772	12.893	12.7009	T	3	6135	___1	0.507068	3.92e-13	85.737	72.607	85.737	0.52374	56041000	675	Q9P275;A0A075B784	675;675	Q9P275	Q9P275	Ubiquitin carboxyl-terminal hydrolase 36;Ubiquitin carboxyl-terminal hydrolase	USP36	SKTVKLKSPVLSNTTTEPASTMSPPPAKKLA	LKS(0.001)PVLS(0.007)NT(0.023)T(0.204)T(0.507)EPAS(0.115)T(0.115)MS(0.029)PPPAK	28704	UID28345	1	-0.0512095	0.320779	0.477772	0.705279
14.2321	13.9372	14.2287	14.0743	14.0969	14.1061	14.1368	14.2773	14.1416	14.1991	S	3	4539	___1	0.815721	4.73e-15	99.93	88.471	99.93	-0.20222	172540000	863	Q5TC82;Q5TC82-2	863;863	Q5TC82	Q5TC82	Roquin-1	RC3H1	MRDQRLDLQRRAAETSDDDLIPFGDRPTVSR	AAET(0.183)S(0.816)DDDLIPFGDRPT(0.001)VSR	14724	UID14611	1	-0.0484181	0.320711	0.477847	0.705352
13.3527	13.4157	13.9674	13.8239	13.7538	13.6469	13.6353	14.0493	13.6142	13.8708	S	4	3316	___3	0.75	0.000139919	58.366	48.309	54.637	-0.22083	6523800000	364	P17302	364	P17302	P17302	Gap junction alpha-1 protein	GJA1	AGHELQPLAIVDQRPSSRASSRASSRPRPDD	LAAGHELQPLAIVDQRPS(0.75)S(0.75)RAS(0.75)S(0.75)R	10205	UID69189	1;2;3	0.096642	0.320511	0.478067	0.705416
13.3527	13.4157	13.9674	13.8239	13.7538	13.6469	13.6353	14.0493	13.6142	13.8708	S	3	3316	___3	0.789024	1.49e-06	68.369	60.836	63.869	-0.38856	6537200000	365	P17302	365	P17302	P17302	Gap junction alpha-1 protein	GJA1	GHELQPLAIVDQRPSSRASSRASSRPRPDDL	LAAGHELQPLAIVDQRPS(0.52)S(0.789)RAS(0.902)S(0.789)R	10206	UID69190	1;2;3	0.096642	0.320511	0.478067	0.705416
13.3527	13.4157	13.9674	13.8239	13.7538	13.6469	13.6353	14.0493	13.6142	13.8708	S	3	3316	___3	0.902324	1.49e-06	63.869	53.81	63.869	-0.38856	6222400000	368	P17302	368	P17302	P17302	Gap junction alpha-1 protein	GJA1	LQPLAIVDQRPSSRASSRASSRPRPDDLEI_	LAAGHELQPLAIVDQRPS(0.52)S(0.789)RAS(0.902)S(0.789)R	10207	UID69191	2;3	0.096642	0.320511	0.478067	0.705416
13.3527	13.4157	13.9674	13.8239	13.7538	13.6469	13.6353	14.0493	13.6142	13.8708	S	4	3316	___3	0.816409	1.49e-06	63.869	53.81	44.729	-0.34618	5030000000	369	P17302	369	P17302	P17302	Gap junction alpha-1 protein	GJA1	QPLAIVDQRPSSRASSRASSRPRPDDLEI__	LAAGHELQPLAIVDQRPS(0.728)S(0.728)RAS(0.728)S(0.816)R	10208	UID69192	3	0.096642	0.320511	0.478067	0.705416
17.0926	17.2104	17.0496	17.1079	17.2071	17.2028	17.1047	17.1603	17.2288	17.1841	S	2	4283	___1	0.992023	0	307.19	278.4	283.22	0.1259	1000800000	410	Q15276;Q15276-2;I3L456	410;410;97	Q15276	Q15276	Rab GTPase-binding effector protein 1	RABEP1	NDMFKDGLRRAQSTDSLGTSGSLQSKALGYN	AQSTDS(0.992)LGT(0.004)S(0.004)GSLQSK	13773	UID13660	1;2	0.0365486	0.320593	0.477977	0.705416
15.3119	15.2131	15.2188	15.1478	15.0529	15.0118	15.2211	15.1329	15.0108	15.0604	S	2	6442;6443	___1	1	2.07e-10	141.82	99.42	98.337	0.41945	1138100000	740	Q9Y5B0;K7EJD2;A0A0J9YWJ4;A0A0J9YWB6;A0A0A0MR03;Q9Y5B0-4	740;672;672;740;281;740	Q9Y5B0;Q9Y5B0-4	Q9Y5B0	RNA polymerase II subunit A C-terminal domain phosphatase;protein-serine/threonine phosphatase	CTDP1	LFPLRDDHTKAQRENSPAAFPDREGVPPTAL	ENS(1)PAAFPDR	22713	UID22600	1	-0.0499075	0.320644	0.477921	0.705416
15.2953	15.2083	15.1248	15.2796	15.3514	15.4158	15.3918	15.3726	15.3292	15.462	T	2	6428	___1	0.936661	9.93e-17	145.08	112.08	99.539	-0.0095328	285710000	975	Q9Y4F5;Q9Y4F5-3;Q9Y4F5-2	975;905;975	Q9Y4F5	Q9Y4F5	Centrosomal protein of 170 kDa protein B	CEP170B	STVSLRSGKSGPSPTTPQPLRAQKEMSPSPP	S(0.026)GPS(0.019)PT(0.019)T(0.937)PQPLR	29115	UID28756	1	0.0491692	0.320542	0.478034	0.705416
12.6842	12.8416	12.9554	12.936	13.2576	13.0864	12.8948	13.1043	13.0901	13.3403	S	2	580	___1	0.973139	0.000514533	84.507	74.093	84.507	-0.60223	28339000	51	Q96L92;Q96L92-3;A0A2R8YD75;H7C603;A0A2R8Y871;A0A2R8Y8A7	51;51;6;51;51;51	Q96L92	Q96L92	Sorting nexin-27	SNX27	GGGGGPRVVRIVKSESGYGFNVRGQVSEGGQ	S(0.025)ES(0.973)GY(0.002)GFNVR	1989	UID1989	1	0.0853172	0.320335	0.478261	0.705552
12.3943	12.8726	12.817	15.0167	16.1741	13.0517	14.088	12.7352	13.4063	12.6828	S	3	2213	___2	0.644013	2.99e-05	92.939	73.178	92.939	-0.211	57687000	85	H0YGY5	85	H0YGY5	H0YGY5		SPINDOC	DREVAEGGLPRAESPSPGSPHFKSWGTLCAN	AES(0.361)PS(0.644)PGS(0.995)PHFK	7054	UID36492	2	-0.504127	0.320357	0.478237	0.705552
12.3943	12.8726	12.817	15.0167	16.1741	13.0517	14.088	12.7352	13.4063	12.6828	S	3	2213	___2	0.995368	2.99e-05	92.939	73.178	92.939	-0.211	57687000	88	H0YGY5	88	H0YGY5	H0YGY5		SPINDOC	VAEGGLPRAESPSPGSPHFKSWGTLCANSIY	AES(0.361)PS(0.644)PGS(0.995)PHFK	7055	UID36493	2	-0.504127	0.320357	0.478237	0.705552
14.9632	14.7852	14.7968	14.8082	14.6897	14.7509	14.6932	15.0451	14.8347	14.8536	S	4	4941	___1	0.998197	2.77e-07	85.573	74.786	85.573	-0.17611	366250000	467	Q8IY92;Q8IY92-2	467;155	Q8IY92	Q8IY92	Structure-specific endonuclease subunit SLX4	SLX4	RPEAENKSRKKKPPVSPPLLLVQDSETTGRQ	KKPPVS(0.998)PPLLLVQDS(0.001)ETTGR	16582	UID16469	1	0.053084	0.320399	0.478191	0.705552
11.019	11.079	10.9834	10.9756	10.921	11.2438	10.9057	10.8043	10.8777	10.8917	S	2	6443	___2	0.957568	0.00446225	57.288	33.969	57.288	0.15255	41212000	831	Q9Y5B0-4	831	Q9Y5B0-4	Q9Y5B0-4	RNA polymerase II subunit A C-terminal domain phosphatase	CTDP1	TTATARRGGLRSRRRSPSPGSQGPAGSGRSG	RS(0.958)PS(0.802)PGS(0.224)QGPAGS(0.017)GR	22720	UID52155	2	0.0575171	0.320288	0.478313	0.705554
11.019	11.079	10.9834	10.9756	10.921	11.2438	10.9057	10.8043	10.8777	10.8917	S	2	6443	___2	0.801823	0.00446225	57.288	33.969	57.288	0.15255	41212000	833	Q9Y5B0-4	833	Q9Y5B0-4	Q9Y5B0-4	RNA polymerase II subunit A C-terminal domain phosphatase	CTDP1	ATARRGGLRSRRRSPSPGSQGPAGSGRSGHL	RS(0.958)PS(0.802)PGS(0.224)QGPAGS(0.017)GR	22721	UID52156	2	0.0575171	0.320288	0.478313	0.705554
12.4021	12.1271	12.3423	12.2949	12.255	11.9295	12.3187	12.3285	12.0696	12.3671	S	3	3599;3600	___1	0.771995	9.61e-09	92.833	69.107	88.396	0.090898	194700000	1740	P46013;P46013-2	1740;1380	P46013;P46013-2	P46013	Proliferation marker protein Ki-67	MKI67	ESMTNEKTTKVSYRASQPDLVDTPTSSKPQP	AS(0.772)QPDLVDT(0.105)PT(0.05)S(0.036)S(0.036)KPQPK	11155	UID11042	1;2	-0.068116	0.320235	0.478371	0.705602
17.1684	17.2133	17.1443	16.9951	17.0822	16.9718	17.1062	17.0509	16.9505	16.9931	S	3	5983	___1	0.962138	0	260.21	239.15	260.21	-0.50713	396350000	45	Q9NS69	45	Q9NS69	Q9NS69	Mitochondrial import receptor subunit TOM22 homolog	TOMM22	EELEEDDDEELDETLSERLWGLTEMFPERVR	GDAEKPEEELEEDDDEELDET(0.038)LS(0.962)ER	20594	UID20481	1	-0.0454933	0.320164	0.47845	0.70568
14.1284	14.0612	14.2359	14.183	14.314	14.2141	14.1696	14.3044	14.2252	14.0943	S	2	5469	___1	0.943983	1.06e-21	157.19	134.07	157.19	-0.88513	365050000	683	Q96MT3	683	Q96MT3	Q96MT3	Prickle-like protein 1	PRICKLE1	SRSHHHRRRRSRKSRSDNALNLVTERKYSPK	S(0.056)RS(0.944)DNALNLVTER	18489	UID18376	1	-0.0432019	0.319997	0.478634	0.705914
13.5969	13.9274	13.5978	13.7155	13.8695	13.6458	14.0674	13.6757	13.9419	13.7477	S	2	1200	___2	0.717987	0.00183087	71.558	58.504	71.558	-0.13159	74333000	194	Q9GZM8;J3QSD2;J3QRZ1;A6NIZ0;Q9GZM8-3;Q9GZM8-2	194;19;47;194;194;194	Q9GZM8	Q9GZM8	Nuclear distribution protein nudE-like 1	NDEL1	QELAVRERQQEVTRKSAPSSPTLDCEKMDSA	S(0.718)APS(0.298)S(0.797)PT(0.186)LDCEK	4376	UID33924	2	-0.0722586	0.31985	0.478796	0.705929
13.5969	13.9274	13.5978	13.7155	13.8695	13.6458	14.0674	13.6757	13.9419	13.7477	S	2	1200	___2	0.932837	4.67e-22	176.05	140.37	176.05	-0.03736	164270000	198	Q9GZM8;J3QSD2;J3QRZ1;A6NIZ0;Q9GZM8-3;Q9GZM8-2	198;23;51;198;198;198	Q9GZM8	Q9GZM8	Nuclear distribution protein nudE-like 1	NDEL1	VRERQQEVTRKSAPSSPTLDCEKMDSAVQAS	SAPS(0.009)S(0.933)PT(0.058)LDCEK	4377	UID33925	1;2	-0.0722586	0.31985	0.478796	0.705929
15.6757	15.2489	15.5276	15.5015	15.4669	15.3338	15.4112	15.5749	15.364	15.4976	S	2	3252	___1	0.999985	0.000763785	151.97	118.02	151.97	0.21719	110430000	502	P13639	502	P13639	P13639	Elongation factor 2	EEF2	TFEHAHNMRVMKFSVSPVVRVAVEAKNPADL	FSVS(1)PVVR	10027	UID9915	1	-0.0577056	0.319902	0.478738	0.705929
12.527	12.6805	12.7341	12.7197	12.92	12.7521	12.7993	12.7224	12.7887	12.6442	S	2	4939	___1	0.884643	4.01e-31	134.88	107.02	134.88	0.2652	153900000	809	Q8IY63;Q8IY63-2	809;759	Q8IY63	Q8IY63	Angiomotin-like protein 1	AMOTL1	VPSIAAATGTHSRQTSLTSSQLAEEKKEEKT	QT(0.024)S(0.885)LT(0.08)S(0.009)S(0.002)QLAEEK	16570	UID16457	1	-0.0500421	0.319874	0.478769	0.705929
15.5253	15.2733	15.1295	14.7509	15.1769	15.0891	15.0165	15.0896	14.7994	14.9636	S	3	4974	___1	0.602109	6.62e-27	140.03	116.2	140.03	-0.19876	158270000	626	Q8N163;Q8N163-2;H0YB24;G3V119	626;626;318;301	Q8N163	Q8N163	Cell cycle and apoptosis regulator protein 2	CCAR2	SEAPLKEDGLLPKPLSSGGEEEEKPRGEASE	PLS(0.602)S(0.398)GGEEEEKPR	16666	UID16553	1	-0.0962377	0.319954	0.478681	0.705929
15.796	15.5828	15.5489	15.514	15.4036	15.3355	15.5604	15.5035	15.377	15.4498	S	3	6463	___1	0.959011	9.44e-132	224.36	185.59	104.2	0.2082	578740000	344	Q9Y617;Q9Y617-2	344;298	Q9Y617	Q9Y617	Phosphoserine aminotransferase	PSAT1	MLSLKGHRSVGGIRASLYNAVTIEDVQKLAA	AS(0.959)LY(0.037)NAVT(0.004)IEDVQK	22784	UID22671	1	-0.0600648	0.319931	0.478706	0.705929
11.6436	11.7076	11.4195	11.6764	11.5727	11.7584	11.7137	11.6339	11.5363	11.3959	S	2	2927	___1	0.909846	1.75e-39	114.7	109.81	114.7	0.066091	58683000	57	O75410;O75410-9;O75410-2;E5RJG6	57;57;57;57	O75410	O75410	Transforming acidic coiled-coil-containing protein 1	TACC1	EDSQAETKSLSFSSDSEGNFETPEAETPIRS	SLSFS(0.001)S(0.012)DS(0.91)EGNFET(0.077)PEAETPIR	9193	UID9083	1	0.0572892	0.319704	0.478956	0.706091
17.4649	17.3787	17.3833	17.4456	17.4688	17.5326	17.4649	17.4754	17.4872	17.6371	S	2	6330	___1	1	6.62e-08	128.44	64.054	54.7	-1.1189	25600000000	2702	Q9UQ35;Q9UQ35-2;I3L4U6	2702;2284;28	Q9UQ35	Q9UQ35	Serine/arginine repetitive matrix protein 2	SRRM2	DSRSLSYSPVERRRPSPQPSPRDQQSSSSER	RRPS(1)PQPS(1)PR	22211	UID22098	1;2	0.0400292	0.319723	0.478936	0.706091
12.4717	12.2061	12.4031	13.0901	12.6243	13.0919	12.7553	12.5876	12.9951	12.9197	S	3	4117	___1	0.941589	0.00189879	50.653	22.073	50.653	-0.73309	46114000	508	Q13356-2	508	Q13356-2	Q13356-2			RKSPQPVPLSPCPRRSPVGVLGTSAPGSSRL	RS(0.942)PVGVLGT(0.021)S(0.016)APGS(0.011)S(0.011)R	13108	UID12995	1	0.129159	0.319671	0.478993	0.706108
18.7434	18.7597	18.8954	18.8875	18.8434	18.8909	18.8028	18.8905	18.8602	18.8941	Y	3	140;896	___2	0.994564	2.12e-56	118.23	100.33	104.96	0.096271	56900000000	132	Q07157;A0A087X0K9;G3V1L9;H0YKB1;Q07157-2;A0A7I2V5U5;G5E9E7;A0A0G2JNH2	132;132;225;132;132;132;136;120	Q07157;Q07157-2	Q07157	Tight junction protein ZO-1	TJP1	SRPDPEPVSDNEEDSYDEEIHDPRSGRSGVV	VQIPVSRPDPEPVS(0.008)DNEEDS(0.998)Y(0.995)DEEIHDPR	29244	UID58373	2	0.0354942	0.319501	0.47918	0.706346
14.5894	14.9505	14.9946	14.8506	14.9404	15.1709	14.79	14.9401	15.0712	14.8296	S	2	3992	___2	1	7.48e-30	107.07	90.821	83.397	-0.27722	1764300000	1526	Q02880;Q02880-2	1526;1521	Q02880	Q02880	DNA topoisomerase 2-beta	TOP2B	PKQKKVVEAVNSDSDSEFGIPKKTTTPKGKG	VVEAVNS(1)DS(1)DS(1)EFGIPK	12354	UID41789	2;3	0.0711919	0.319467	0.479218	0.706364
12.0764	11.9704	11.9092	12.0715	12.0963	11.8953	12.1078	12.0428	12.1417	12.1267	S	3	111	___1	1	0.0246861	52.255	38.26	52.255	0.23254	32734000	769	Q9UN70;A0A087WYB5;Q9UN70-2	769;20;769	Q9UN70	Q9UN70	Protocadherin gamma-C3	PCDHGC3	PHLYHQVYLTTDSRRSDPLLKKPGAASPLAS	RS(1)DPLLK	320	UID321	1	-0.0449292	0.319334	0.479365	0.706506
15.6689	15.7542	15.6853	15.7515	15.7438	15.7004	15.8335	15.6698	15.8339	15.7085	S	2	2032	___1	0.998136	5.13e-08	138.76	75.94	138.76	-0.87635	5250800000	963	Q99590;F8VXG7;Q99590-2;A0A0A0MTP7	963;771;648;903	Q99590	Q99590	Protein SCAF11	SCAF11	KSKSSSFGRIDRDSYSPRWKGRWANDGWRCP	IDRDSY(0.002)S(0.998)PR	6529	UID6436	1	-0.0361888	0.319345	0.479353	0.706506
11.7587	11.9061	12.1	11.8677	11.8974	12.0184	11.7566	12.0798	11.9453	11.8641	T	3	5577	___1	0.755216	0.000741097	59.872	46.468	59.872	-0.97711	36250000	316	Q99873-3;Q99873;E9PKG1;Q99873-2;Q99873-5	316;334;288;310;248	Q99873-3	Q99873-3	Protein arginine N-methyltransferase 1;type I protein arginine methyltransferase	PRMT1	MEDYLTVKTGEEIFGTIGMRPNAKNNRDLDF	T(0.245)GEEIFGT(0.755)IGMRPNAK	28155	UID27796	1	0.055612	0.319292	0.479412	0.706537
11.3737	11.027	11.5961	11.5198	11.4378	11.6017	11.5203	11.4043	11.352	11.3599	T	2	6474	___2	0.955879	4.19e-121	192.46	169.39	83.948	0.10669	279850000	460	Q9Y6I3;Q9Y6I3-3;Q9Y6I3-1	460;434;546	Q9Y6I3	Q9Y6I3	Epsin-1	EPN1	RGSLAEAVGSPPPAATPTPTPPTRKTPESFL	GSLAEAVGS(0.023)PPPAAT(0.956)PT(0.647)PT(0.361)PPT(0.014)R	29161	UID58350	1;2;3	-0.0734518	0.319226	0.479484	0.706607
13.3242	13.5493	13.4452	13.4874	13.5	13.5228	13.593	13.5775	13.6106	13.5535	T	3	6338	___2	0.916468	0.00726065	62.088	50.474	62.088	-0.76037	265790000	669	Q9UQR1	669	Q9UQR1	Q9UQR1	Zinc finger protein 148	ZNF148	MPINSFRSGMNSPLRTTPDKSHFGLIVGDSQ	S(0.046)GMNS(0.121)PLRT(0.916)T(0.916)PDK	29008	UID58197	2	0.0435	0.319186	0.479527	0.706633
15.5885	15.6387	15.4377	15.5864	15.3742	15.4384	15.4766	15.4483	15.534	15.5149	S	3	3872;4365;4984;5578	___1	0.690683	6.57e-18	133.48	109.39	133.48	0.1667	433970000	56	P62807;Q93079;Q99877;P58876;O60814;Q5QNW6;Q99879;P57053;U3KQK0;Q5QNW6-2;Q16778;P33778;P23527;P06899;Q8N257;Q99880;Q96A08	56;56;56;56;56;56;56;56;56;56;56;56;56;56;56;56;57	P62807;Q16778;Q8N257;Q99880	P62807	Histone H2B type 1-C/E/F/G/I;Histone H2B type 1-H;Histone H2B type 1-N;Histone H2B type 1-D;Histone H2B type 1-K;Histone H2B type 2-F;Histone H2B type 1-M;Histone H2B type F-S;Histone H2B;Histone H2B type 2-E;Histone H2B type 1-B;Histone H2B type 1-O;Histone H2B type 1-J;Histone H2B type 3-B;Histone H2B type 1-L;Histone H2B type 1-A	H2BC4;H2BC9;H2BC15;H2BC5;H2BC12;H2BC18;H2BC14;H2BC12L;H2BC21;H2BC3;H2BC17;H2BC11;H2BC26;H2BC13;H2BC1	YVYKVLKQVHPDTGISSKAMGIMNSFVNDIF	QVHPDTGIS(0.691)S(0.309)K	12041	UID11928	1	0.0431431	0.319141	0.479578	0.706671
16.263	16.3788	16.3222	16.5522	16.3732	16.4751	16.4378	16.2759	16.502	16.4552	S	3	279;4703	___1	1	0.000925366	99.013	76.865	53.751	1.0855	17200000000	304	A0A0B4J203;Q6UN15;Q6UN15-5;Q6UN15-4	304;304;289;289	A0A0B4J203;Q6UN15	Q6UN15	Protein kinase domain-containing protein;Pre-mRNA 3'-end-processing factor FIP1	FIP1L1	NSSVGKWQDRYGRAESPDLRRLPGAIDVIGQ	AES(1)PDLRR	786	UID787	1	0.0477967	0.319011	0.479721	0.706802
15.0247	14.568	14.641	14.7503	14.4608	14.4867	14.5686	15.1989	14.5625	14.7665	S	2	1138	___1	0.888877	0.00149734	101.9	63.81	101.9	-0.0090053	323060000	120	Q9UPP1;A0A8J8YW94;H0Y3N9;Q9UPP1-4;Q9UPP1-3;Q9UPP1-2;Q9UPP1-5;B0QZZ4;Q5JPR8;B0QZZ2;B0QZZ3;B0QZE1;A0A8I5KVK1;A0A8I5KT77	120;84;84;84;120;84;84;84;84;84;84;120;84;84	Q9UPP1	Q9UPP1	Histone lysine demethylase PHF8	PHF8	SKGHDTHKGKPVKTGSPTFVRELRSRTFDSS	T(0.009)GS(0.889)PT(0.102)FVR	4209	UID4209	1	0.10255	0.318991	0.479744	0.706802
13.211	13.3373	13.5898	13.6371	13.4788	13.6598	13.4948	13.5141	13.7038	13.6832	T	3	2457;6176	___1	0.532652	3.05e-06	96.666	77.833	96.666	0.25007	69317000	350	P30622;P30622-2;J3KP58;P30622-1;F5H0N7;Q9UDT6;Q9UDT6-2	350;350;350;350;101;354;354	P30622;Q9UDT6	P30622	CAP-Gly domain-containing linker protein 1;CAP-Gly domain-containing linker protein 2	CLIP1;CLIP2	LLTETSSRYARKISGTTALQEALKEKQQHIE	KIS(0.337)GT(0.533)T(0.13)ALQEALK	25149	UID24790	1	0.0706875	0.319011	0.479722	0.706802
14.39	14.297	14.3199	14.2165	14.1191	14.32	14.3395	14.0276	14.5025	14.4783	S	4	6072	___1	1	0.00293198	64.199	41.32	64.199	0.51614	179050000	781	Q9NYL2	781	Q9NYL2	Q9NYL2	Mitogen-activated protein kinase kinase kinase 20	MAP3K20	GGWTKVEYRKKPHRPSPAKTNKERARGDHRG	KPHRPS(1)PAK	20899	UID20786	1	-0.0663492	0.318965	0.479772	0.706806
13.1643	13.4285	13.2339	13.3274	13.5012	13.4399	13.2905	13.2604	13.4471	13.4489	S	2	4674	___1	0.848618	1.9e-51	189.45	162.91	189.45	0.60196	391280000	494	Q6P4R8;Q6P4R8-3;Q6P4R8-2	494;494;519	Q6P4R8	Q6P4R8	Nuclear factor related to kappa-B-binding protein	NFRKB	LETKDQAFCKQENEDSSDATTPVPRVRTDYV	QENEDS(0.849)S(0.149)DAT(0.002)T(0.001)PVPR	15344	UID15231	1	0.0535973	0.31891	0.479833	0.706859
18.0376	18.1433	18.038	18.1066	18.0609	18.0364	18.0928	18.0272	18.0364	18.1071	S	2	6090	___1	1	1e-12	113.43	75.113	47.201	-0.15235	107000000000	181	Q9NZI8	181	Q9NZI8	Q9NZI8	Insulin-like growth factor 2 mRNA-binding protein 1	IGF2BP1	GRRGGFGSRGQPRQGSPVAAGAPAKQQQVDI	QGS(1)PVAAGAPAK	20986	UID20873	1	0.0309914	0.31887	0.479878	0.706887
14.1097	14.1621	14.1813	14.0025	14.1264	14.1512	14.1481	14.1078	14.1796	14.1524	S	2	948	___1	0.845331	5.93e-17	119.25	90.956	83.617	2.4506	124160000	672	Q9UHI6;A0A7P0T9T8	672;672	Q9UHI6	Q9UHI6	Probable ATP-dependent RNA helicase DDX20;RNA helicase	DDX20	DSYSSRTSSQSKGNKSYLEGSSDNQLKDSES	S(0.845)Y(0.15)LEGS(0.003)S(0.002)DNQLK	3420	UID3420	1	-0.0338036	0.318775	0.479982	0.706967
12.6657	12.7604	12.5665	12.805	12.5382	12.5992	12.8923	12.6429	12.7179	12.857	S	4	5535	___1	1	3.26e-83	136.57	111.95	91.66	-0.17738	3253800000	1310	Q96T23;Q96T23-2;Q96T23-3	1310;1279;1058	Q96T23	Q96T23	Remodeling and spacing factor 1	RSF1	PSRKRLHRIETDEEESCDNAHGDANQPARDS	LHRIET(1)DEEES(1)CDNAHGDANQPAR	18773	UID18660	1;2;3	0.0567972	0.318788	0.479968	0.706967
12.1159	12.1377	12.1266	12.0045	11.7656	12.0367	12.2785	12.0131	12.2114	11.9856	S	2	2857;81	___1	0.98669	0.000354559	83.314	57.655	83.314	-0.16767	41990000	527	O60333-4;Q4R9M9;A0A087WWA3;O60333-2;O60333;A0A3B3IT28;A0A3B3ITW6;A0A3B3ITK3;A0A3B3ITF7;Q12756;A0A3B3ITE5;A0A3F2YNW9;Q12756-3;Q12756-2;A0A3B3IUA1;A0A3B3IU40;O60333-3	527;513;501;481;527;496;487;233;487;487;521;487;496;496;487;496;481	O60333-4;O60333-3	O60333-4	Kinesin-like protein KIF1B;Kinesin-like protein KIF1A	KIF1B;KIF1A	MGVAIREDGGTLGVFSPKKTPHLVNLNEDPL	EDGGT(0.013)LGVFS(0.987)PK	254	UID255	1	-0.0640668	0.318646	0.480124	0.707028
18.5742	18.4816	18.7177	18.3669	18.5237	18.4136	18.3479	18.5455	18.3638	18.4479	S	4	3026	___2	0.883903	3.29e-111	137.65	132.04	137.65	-0.21612	1074700000	1048	O95239;O95239-2	1048;1048	O95239	O95239	Chromosome-associated kinesin KIF4A	KIF4A	KFLEQSMDIEDLKYCSEHSVNEHEDGDGDDD	Y(0.109)CS(0.884)EHS(0.981)VNEHEDGDGDDDEGDDEEWKPT(0.025)K	9534	UID38972	2	-0.0543585	0.318645	0.480125	0.707028
18.5742	18.4816	18.7177	18.3669	18.5237	18.4136	18.3479	18.5455	18.3638	18.4479	S	4	3026	___2	0.981443	3.29e-111	137.65	132.04	137.65	-0.21612	1074700000	1051	O95239;O95239-2	1051;1051	O95239	O95239	Chromosome-associated kinesin KIF4A	KIF4A	EQSMDIEDLKYCSEHSVNEHEDGDGDDDEGD	Y(0.109)CS(0.884)EHS(0.981)VNEHEDGDGDDDEGDDEEWKPT(0.025)K	9535	UID38973	2	-0.0543585	0.318645	0.480125	0.707028
14.0726	14.1896	14.2554	14.455	14.2503	14.5472	14.278	14.2008	14.5086	14.3109	T	3	2179	___1	0.811172	0.0130546	53.377	45.752	53.377	-0.1126	1456700000	1014	Q9NSY1;H0Y9P1;Q5H9B9	1014;707;264	Q9NSY1	Q9NSY1	BMP-2-inducible protein kinase;Putative BMP-2-inducible kinase-like protein	BMP2K;BMP2KL	GTPTSTKKTLKPTYRTPERARRHKKVGRRDS	T(0.007)LKPT(0.07)Y(0.112)RT(0.811)PER	24976	UID24617	1	0.0676903	0.318699	0.480066	0.707028
12.5804	13.0421	13.1516	13.1558	13.0266	13.152	13.155	12.9583	13.0459	13.0303	S	2	1738;2301	___2	0.97372	1.29e-120	141.13	133.45	91.307	-0.80041	648370000	34	Q86VM9;E7ERS3;H3BPD0	34;34;34	Q86VM9;H3BPD0	Q86VM9	Zinc finger CCCH domain-containing protein 18	ZC3H18	QPQGLSDDDILRDSGSDQDLDGAGVRASDLE	DS(0.026)GS(0.974)DQDLDGAGVR	5562	UID35017	1;2	0.0757879	0.318589	0.480188	0.707045
12.8853	12.8348	12.5765	12.7289	12.7478	12.8206	12.6631	12.6094	12.6656	12.7923	T	2	1410	___1	0.605062	0.0105574	91.064	59.761	91.064	0.26689	125070000	236	Q9NUQ6;B8ZZZ7;Q9NUQ6-4;Q9NUQ6-3;Q9NUQ6-2;F8W6C2;C9JGM8;C9JW67;F8VZ02;H7C2G5	236;176;244;266;167;167;167;162;167;19	Q9NUQ6	Q9NUQ6	SPATS2-like protein	SPATS2L	IEKSVKDLQRCTVSLTRYRVMIKEEVDSSVK	CTVS(0.395)LT(0.605)R	24450	UID24107	1	0.0495417	0.318606	0.480168	0.707045
12.7797	13.2843	12.6724	12.7908	13.114	12.7861	12.8201	13.1195	12.9458	12.7804	T	3	2431	___1	0.811487	0.00839273	44.587	30.33	44.587	-0.17971	33195000	42	I3L3C6;Q9UQB8-6	42;361	I3L3C6	I3L3C6	Brain-specific angiogenesis inhibitor 1-associated protein 2	BAIAP2	SVTPKNSYATTAENKTLPRSSSMAAGLERNG	NS(0.017)Y(0.026)AT(0.056)T(0.09)AENKT(0.811)LPR	25129	UID24770	1	0.0857908	0.318525	0.480258	0.707111
15.0257	15.0781	15.0641	14.8751	15.1032	15.0745	14.9593	15.0736	15.1148	14.9604	Y	3	3332	___1	0.999975	1.02e-28	119.87	108.81	119.87	0.45816	259330000	692	P18206;P18206-2	692;692	P18206	P18206	Vinculin	VCL	SAARILLRNPGNQAAYEHFETMKNQWIDNVE	NPGNQAAY(1)EHFETMK	29603	UID29178	1	-0.0410962	0.31838	0.480419	0.70731
16.2656	16.2222	16.4087	16.3386	16.2446	16.3906	16.282	16.4009	16.3854	16.4411	S	4	1287	___2	0.999989	7.46e-269	220.74	211.53	217.35	-0.075601	21500000000	174	Q13153;E9PM17;B3KNX7;Q13153-2;H0YCM0	174;76;174;174;65	Q13153	Q13153	Serine/threonine-protein kinase PAK 1;non-specific serine/threonine protein kinase	PAK1	LNVKAVSETPAVPPVSEDEDDDDDDATPPPV	AVSETPAVPPVS(1)EDEDDDDDDATPPPVIAPRPEHTK	4614	UID34162	1;2	0.0414174	0.318284	0.480525	0.707354
17.7781	17.7579	17.9159	17.7468	17.7618	17.8031	17.8026	17.7783	17.7884	17.7981	S	3	4138	___2	0.840623	4.07e-27	100.86	81.485	100.86	0.31117	2896500000	142	Q13523	142	Q13523	Q13523	Serine/threonine-protein kinase PRP4 homolog	PRPF4B	GKVQSGMGLILQGYESGSEEEGEIHEKARNG	VQSGMGLILQGY(0.319)ES(0.841)GS(0.841)EEEGEIHEK	13240	UID42675	2	-0.0325075	0.318306	0.4805	0.707354
16.2656	16.2222	16.4087	16.3386	16.2446	16.3906	16.282	16.4009	16.3854	16.4411	T	4	1287	___2	0.957513	2.66e-87	119.06	99.287	119.06	1.4145	724510000	185	Q13153;E9PM17;B3KNX7;Q13153-2;H0YCM0	185;87;185;185;76	Q13153	Q13153	Serine/threonine-protein kinase PAK 1;non-specific serine/threonine protein kinase	PAK1	VPPVSEDEDDDDDDATPPPVIAPRPEHTKSV	AVS(0.036)ET(0.077)PAVPPVS(0.915)EDEDDDDDDAT(0.958)PPPVIAPRPEHT(0.014)K	24364	UID53569	2	0.0414174	0.318284	0.480525	0.707354
15.8447	15.9264	15.8352	15.5468	15.8963	15.8849	15.4019	15.696	15.8579	15.3009	S	2	616	___1	0.973954	2.16e-08	139.38	110.21	139.38	0.044555	750660000	318	O60343;O60343-2;O60343-3;A0A3B3IRT3	318;318;318;137	O60343	O60343	TBC1 domain family member 4	TBC1D4	DSGFDEQQEFRSRCSSVTGVQRRVHEGSQKS	CS(0.021)S(0.974)VT(0.005)GVQR	2156	UID2156	1	-0.0962072	0.31822	0.480595	0.70742
13.5675	13.4332	13.6132	13.6691	13.6835	13.5649	13.5552	13.4837	13.5632	13.6262	S	2	4209	___1	0.928981	5.46e-55	147.36	123.08	147.36	-0.34549	158980000	337	Q14498;Q14498-2;G3XAC6;Q14498-3;H0Y4X3;A0A0U1RQW2;A0A0U1RQH7	337;337;337;315;188;96;184	Q14498	Q14498	RNA-binding protein 39	RBM39	KVGHVTERTDASSASSFLDSDELERTGIDLG	TDASSAS(0.07)S(0.929)FLDSDELER	13488	UID13375	1	-0.0411026	0.318109	0.480719	0.707452
17.6144	17.5264	17.4634	17.4962	17.3966	17.4255	17.4869	17.4534	17.5053	17.3719	S	3	4564	___1	0.985416	1.04e-33	123.19	107.77	113.53	-0.47217	1360000000	1616	Q5UIP0;Q5UIP0-2	1616;1616	Q5UIP0	Q5UIP0	Telomere-associated protein RIF1	RIF1	SHDYKATSEEDVSIKSPICEKQDESNTVICQ	ATS(0.001)EEDVS(0.013)IKS(0.985)PICEK	14815	UID14702	1	-0.0386503	0.318165	0.480657	0.707452
15.244	15.4939	15.4513	15.2459	15.6245	15.6879	15.1539	15.5642	15.4309	15.3023	S	2	5063	___2	0.97852	3.34e-52	126.26	117.1	126.26	0.30444	2860000000	90	Q8NCF5	90	Q8NCF5	Q8NCF5	NFATC2-interacting protein	NFATC2IP	PPEPPGPVASRDNSNSDSEGEDRRPAGPPRE	DNS(0.022)NS(0.979)DS(1)EGEDRRPAGPPR	16943	UID46378	2	0.0779225	0.318129	0.480697	0.707452
15.244	15.4939	15.4513	15.2459	15.6245	15.6879	15.1539	15.5642	15.4309	15.3023	S	2	5063	___2	0.999967	3.34e-52	126.26	117.1	126.26	0.30444	2860000000	92	Q8NCF5	92	Q8NCF5	Q8NCF5	NFATC2-interacting protein	NFATC2IP	EPPGPVASRDNSNSDSEGEDRRPAGPPREPV	DNS(0.022)NS(0.979)DS(1)EGEDRRPAGPPR	16944	UID46379	2	0.0779225	0.318129	0.480697	0.707452
14.6878	14.6616	14.7275	14.8148	14.7162	14.8299	14.8255	14.7119	14.9456	14.6525	S	2	6188	___1	0.906004	1.86e-173	237.18	184.05	237.18	-0.041039	361420000	559	Q9UGU0;Q9UGU0-2;A0A6Q8PH68	559;559;559	Q9UGU0	Q9UGU0	Transcription factor 20	TCF20	SDTTYKGGASEKAGSSPAQGAQNEPPRLNAS	AGS(0.094)S(0.906)PAQGAQNEPPR	21439	UID21326	1	-0.0463535	0.318049	0.480785	0.707512
12.0883	12.1277	12.4961	12.286	12.294	12.2382	12.179	12.1039	12.3548	12.3577	S	2	4100	___1	0.499969	1.33e-06	91.845	77.432	91.845	-0.10057	100230000	279	Q13151	279	Q13151	Q13151	Heterogeneous nuclear ribonucleoprotein A0	HNRNPA0	SYGPMKSGGGGGGGGSSWGGRSNSGPYRGGY	SGGGGGGGGS(0.5)S(0.5)WGGR	13014	UID12901	1	-0.0597219	0.317863	0.480991	0.707726
12.0883	12.1277	12.4961	12.286	12.294	12.2382	12.179	12.1039	12.3548	12.3577	S	2	4100	___1	0.499969	1.33e-06	91.845	77.432	91.845	-0.10057	100230000	280	Q13151	280	Q13151	Q13151	Heterogeneous nuclear ribonucleoprotein A0	HNRNPA0	YGPMKSGGGGGGGGSSWGGRSNSGPYRGGYG	SGGGGGGGGS(0.5)S(0.5)WGGR	13015	UID12902	1	-0.0597219	0.317863	0.480991	0.707726
12.8456	12.5097	12.4158	12.571	12.5783	12.4084	12.5128	12.5198	12.3588	12.385	S	2	4774	___1	0.999903	0.00576571	104.06	30.392	104.06	0.29332	227110000	229	Q7Z2K8;Q7Z2K8-2	229;229	Q7Z2K8	Q7Z2K8	G protein-regulated inducer of neurite outgrowth 1	GPRIN1	LGKVDPLCSSKTYTVSPRKEDPGSLRKVDPV	TYTVS(1)PR	15761	UID15648	1	-0.0635108	0.317849	0.481007	0.707726
16.8453	17.0521	17.1565	17.2064	17.0959	17.1538	17.1647	17.1281	17.148	17.1149	S	2	1824	___2	1	1.58e-59	121.33	99.233	119.25	-0.15002	7344700000	612	P78559;E9PGC8;P78559-2	612;850;612	P78559	P78559	Microtubule-associated protein 1A;MAP1A heavy chain;MAP1 light chain LC2	MAP1A	PEVPEEQGSKDRGLDSGAETEEEKDTWEEKK	GLDS(1)GAET(1)EEEK	5892	UID35347	1;2	0.0489529	0.317779	0.481084	0.707802
13.6642	13.5176	13.6154	13.8108	13.782	13.3778	13.4848	13.4315	13.5561	13.6448	T	3	2249	___1	0.999663	4.81e-06	94.569	76.178	94.569	0.71005	71328000	141	H0YLT2	141	H0YLT2	H0YLT2	Cyclin-dependent kinase 12	CDK12	ENNSDKNSGPQGPRRTPTMPQEEAAGRSNGG	RT(1)PTMPQEEAAGR	25024	UID24665	1	-0.0640205	0.317738	0.48113	0.707833
14.6601	14.7968	14.6298	14.6068	14.6056	14.6395	14.6288	14.6422	14.5607	14.5845	S	2	2994	___1	0.954457	0.000634008	107.79	49.929	107.79	-0.0089459	82495000	387	O94885;A0A1B0GWB9;A0A1B0GVI0	387;144;148	O94885	O94885	SAM and SH3 domain-containing protein 1	SASH1	FFSYPEEEKAQKVSRSLTEGEMKKGLGSLSH	S(0.954)LT(0.046)EGEMK	9411	UID9301	1	0.0369344	0.317669	0.481206	0.707846
13.0671	12.907	12.7391	12.7765	12.7566	12.5961	12.6928	12.6348	12.7381	12.7732	S	2	3565	___1	0.948022	0.00861348	101.43	62.126	101.43	0.016247	82723000	310	P40926;P40926-2;G3XAL0	310;268;203	P40926	P40926	Malate dehydrogenase, mitochondrial;Malate dehydrogenase	MDH2	GKKGIEKNLGIGKVSSFEEKMISDAIPELKA	VS(0.052)S(0.948)FEEK	11020	UID10907	1	-0.0612141	0.31768	0.481194	0.707846
15.7919	16.0437	16.1456	16.128	15.9313	16.0545	16.0622	16.0614	16.1117	16.007	S	2	3892;4146	___2	0.953466	1.33e-09	133.18	102.73	133.18	-0.51139	36700000000	270	P62995;P62995-3;H7C2L4;H7BXF3;Q13595;Q13595-3;Q13595-4	270;170;89;109;266;165;164	P62995;Q13595	P62995	Transformer-2 protein homolog beta;Transformer-2 protein homolog alpha	TRA2B;TRA2A	DRDQIYRRRSPSPYYSRGGYRSRSRSRSYSP;DYDYRYRRRSPSPYYSRYRSRSRSRSYSPRR	RRS(1)PSPY(0.039)Y(0.008)S(0.953)R	12063	UID41498	2	0.0503726	0.317638	0.481241	0.707846
12.6535	12.4161	12.3247	12.164	12.2904	12.1793	12.2527	12.4037	12.4084	12.4421	S	5	4593	___1	0.53479	0.00358508	47.047	32.119	47.047	-0.30616	81529000	91	Q5W0Q7	91	Q5W0Q7	Q5W0Q7	SUMO-specific isopeptidase USPL1	USPL1	QCIYPLGSKSLNNLISPDLEECHTPHKPQKR	S(0.116)LNNLIS(0.535)PDLEECHT(0.349)PHKPQK	15077	UID14964	1	-0.0649023	0.31765	0.481227	0.707846
17.3092	17.183	17.2893	17.4116	17.4574	17.3402	17.4659	17.2903	17.4628	17.5083	S	2	4872	___1	0.947707	2.95e-07	109.24	83.677	102.87	0.13945	509050000	259	Q86XL3;Q86XL3-2	259;259	Q86XL3	Q86XL3	Ankyrin repeat and LEM domain-containing protein 2	ANKLE2	EDAEKFARGICDYFPSPSKTSLPLSPVKTAP	GICDY(0.02)FPS(0.948)PS(0.032)K	16288	UID16175	1	-0.0502492	0.317398	0.481507	0.7082
16.2897	16.2488	16.2306	16.3855	16.2205	16.2458	16.3059	16.2492	16.2437	16.3292	S	2	423	___1	1	0.00372846	105.94	69.489	86.744	0.065663	220080000	1377	P51531;P51531-2;F6VDE0;A0A0U1RQZ9;A0A0U1RRG6;A0A0U1RQX3;B1ALF6;B4DNT1;A0A1W2PS06;A0A0U1RR26;B1ALG2;F6T8Q0;A0A0U1RRJ4;A0A0U1RRD6;B1ALG1;A0A0U1RRN2;A0A0U1RQW7;F6XE55;A0A0U1RR09;A0A0U1RQU0;F6UH26;A0A0A0MSS5;A0A0U1RRF8;A0A0U1RR83	1377;1377;1319;1377;170;81;83;81;80;65;41;53;51;41;41;97;81;81;41;81;41;53;41;81	P51531	P51531	Probable global transcription activator SNF2L2	SMARCA2	EKAKKRRGRPPAEKLSPNPPKLTKQMNAIID	LS(1)PNPPK	1256	UID1256	1	0.033649	0.317229	0.481694	0.70831
13.2018	13.1778	12.949	13.0398	12.9708	12.8797	13.0857	12.8907	12.9175	12.8493	S	2	506	___1	0.895109	1.18e-14	138.42	88.315	138.42	0.18255	143180000	277	P08651;A0A286YEX4;P08651-2;P08651-4;P08651-5;P08651-3;P08651-6	277;299;268;244;277;268;277	P08651	P08651	Nuclear factor 1 C-type;Nuclear factor 1	NFIC	PASTGLRRTLPSTSSSGSKRHKSGSMEEDVD	TLPSTS(0.001)S(0.062)S(0.895)GS(0.041)K	1626	UID1626	1	-0.0574927	0.317281	0.481637	0.70831
14.7993	14.8903	14.8044	15.0059	14.6557	14.9043	15.0353	14.927	14.9957	14.8337	S	2	4049	___1	0.859719	3.24e-09	105.19	78.077	57.804	0.20123	347010000	5854	Q09666	5854	Q09666	Q09666	Neuroblast differentiation-associated protein AHNAK	AHNAK	TGSDDETGKLQGSGVSLASKKSRLSSSSSND	LQGS(0.169)GVS(0.86)LAS(0.971)K	12662	UID12549	1;2	0.0541543	0.317226	0.481697	0.70831
14.1802	14.0216	13.8621	13.9755	13.8888	13.765	13.8833	14.08	13.8233	14.1019	S	3	4585	___1	1	0.00520888	88.496	50.203	88.496	0.088178	84254000	530	Q7Z4H7;Q5VY60;Q7Z4H7-3;Q5SYF9;Q7Z4H7-2	530;394;495;46;530	Q7Z4H7	Q7Z4H7	HAUS augmin-like complex subunit 6	HAUS6	NTESSAFGGSLPAKKSDPFQKEQDHLVEEVA	KS(1)DPFQK	14990	UID14877	1	0.0612366	0.3173	0.481615	0.70831
15.7549	15.9388	16.0233	15.9912	16.0516	16.0907	16.0895	15.84	16.1929	15.9585	S	4	6194	___1	0.950915	1.84e-50	164.6	150.09	164.6	-0.10055	4256100000	212	Q9UHB7;Q9UHB7-2;Q9UHB7-3	212;212;212	Q9UHB7	Q9UHB7	AF4/FMR2 family member 4	AFF4	SHGNDHHSKEHQRSKSPRDPDANWDSPSRVP	S(0.049)KS(0.951)PRDPDANWDS(0.944)PS(0.056)R	21519	UID21406	1;2	-0.0585909	0.317215	0.481709	0.70831
13.9287	13.7695	14.035	13.8804	14.1015	14.0076	14.0302	14.1609	14.0356	14.0474	S	3	3402	___2	0.807052	8.38e-05	60.034	46.202	60.034	0.041904	268500000	2468	P25054;P25054-2;P25054-3	2468;2367;2450	P25054	P25054	Adenomatous polyposis coli protein	APC	RRKLEESASFESLSPSSRPASPTRSQAQTPV	LEES(0.001)AS(0.003)FES(0.016)LS(0.183)PS(0.807)S(0.806)RPAS(0.163)PT(0.02)R	10549	UID39985	2	-0.0530415	0.317046	0.481896	0.7085
13.9287	13.7695	14.035	13.8804	14.1015	14.0076	14.0302	14.1609	14.0356	14.0474	S	3	3402	___2	0.806384	8.38e-05	60.034	46.202	60.034	0.041904	268500000	2469	P25054;P25054-2;P25054-3	2469;2368;2451	P25054	P25054	Adenomatous polyposis coli protein	APC	RKLEESASFESLSPSSRPASPTRSQAQTPVL	LEES(0.001)AS(0.003)FES(0.016)LS(0.183)PS(0.807)S(0.806)RPAS(0.163)PT(0.02)R	10550	UID39986	2	-0.0530415	0.317046	0.481896	0.7085
13.6502	13.7513	13.8396	13.598	13.7198	13.6868	13.4475	13.8074	13.5257	13.622	S	2	6330	___3	0.975218	4.39e-95	200.58	156.77	200.58	0.10351	15600000000	857	Q9UQ35;Q9UQ35-2;I3L4D8;I3L182	857;857;857;761	Q9UQ35	Q9UQ35	Serine/arginine repetitive matrix protein 2	SRRM2	PKVKSGTPPRQGSITSPQANEQSVTPQRRSC	QGS(0.001)IT(0.024)S(0.975)PQANEQSVTPQR	22199	UID81182	1;2;3	0.056537	0.316961	0.481991	0.7085
12.3714	12.3743	12.3297	12.5158	12.4499	12.6691	12.5665	12.2821	12.2718	12.4405	T	2	353	___1	0.620397	1.16e-10	164.9	132.89	71.555	-0.016317	92242000	611	Q08050;Q08050-2;A0A0D9SFF0;Q08050-3	611;596;596;649	Q08050	Q08050	Forkhead box protein M1	FOXM1	GPFKTPIKETLPISSTPSKSVLPRTPESWRL	ET(0.001)LPIS(0.094)S(0.278)T(0.62)PS(0.008)K	23398	UID23055	1	0.0585037	0.316973	0.481977	0.7085
13.6502	13.7513	13.8396	13.598	13.7198	13.6868	13.4475	13.8074	13.5257	13.622	T	2	6330	___3	0.950555	1.29e-22	111.76	98.099	108.34	0.82915	3115100000	856	Q9UQ35;Q9UQ35-2;I3L4D8;I3L182	856;856;856;760	Q9UQ35	Q9UQ35	Serine/arginine repetitive matrix protein 2	SRRM2	HPKVKSGTPPRQGSITSPQANEQSVTPQRRS	QGS(0.148)IT(0.951)S(0.901)PQANEQS(0.189)VT(0.811)PQR	28971	UID87708	2;3	0.056537	0.316961	0.481991	0.7085
13.6502	13.7513	13.8396	13.598	13.7198	13.6868	13.4475	13.8074	13.5257	13.622	T	2	6330	___3	0.999848	0	294.93	259.63	294.93	-0.030479	30000000000	866	Q9UQ35;Q9UQ35-2;I3L4D8;I3L182	866;866;866;770	Q9UQ35	Q9UQ35	Serine/arginine repetitive matrix protein 2	SRRM2	RQGSITSPQANEQSVTPQRRSCFESSPDPEL	QGSITSPQANEQSVT(1)PQR	28972	UID87709	1;2;3	0.056537	0.316961	0.481991	0.7085
14.8147	14.7438	14.7768	14.6377	14.5835	14.7861	14.6394	14.6978	14.8315	14.5338	S	2	4566	___1	0.701379	0	274.89	250.55	274.89	-0.011226	74801000	1830	Q5VT06	1830	Q5VT06	Q5VT06	Centrosome-associated protein 350	CEP350	KATSPGPTDLETRSPSPISISSSETSSIMQK	S(0.299)PS(0.701)PISISSSETSSIMQK	14860	UID14747	1	-0.0493413	0.316907	0.482051	0.708552
14.3307	14.108	14.1486	14.2776	14.1573	14.1721	14.0851	14.2619	14.0529	14.1783	T	3	3443	___1	0.527189	0.00223979	54.501	37.422	54.501	1.7073	48252000	593	P29317	593	P29317	P29317	Ephrin type-A receptor 2	EPHA2	KSEQLKPLKTYVDPHTYEDPNQAVLKFTTEI	T(0.008)Y(0.008)VDPHT(0.527)Y(0.457)EDPNQAVLK	25954	UID25595	1	0.0446785	0.316855	0.482109	0.708599
15.5912	15.4222	15.3687	15.4263	15.4072	15.272	15.4324	15.4097	15.3323	15.3891	T	2	2375	___1	0.998041	2.23e-11	143.97	112.04	140.78	0.32914	263410000	642	Q9H0E9-2;H7C179;H7C127;Q9H0E9-3;Q9H0E9-4;Q9H0E9;H7C128;B5MCW3;H0YAH7	642;567;598;463;572;569;563;569;221	Q9H0E9-2	Q9H0E9-2	Bromodomain-containing protein 8	BRD8	GEIVEADVAIGKGDETPLTNVKTEASPESML	GDET(0.998)PLT(0.002)NVK	25096	UID24737	1	-0.0425244	0.316828	0.482138	0.708605
14.0553	13.6792	13.9743	14.0616	13.9737	13.9781	13.9079	14.272	13.8994	14.1755	S	4	407	___1	0.769386	1.17e-30	99.423	83.153	99.423	-0.1997	484090000	195	P43243;A0A0R4J2E8;D6REM6;A8MXP9;D6R991	195;195;195;195;195	P43243	P43243	Matrin-3	MATR3	EKRHFRRDSFDDRGPSLNPVLDYDHGSRSQE	RDS(0.231)FDDRGPS(0.769)LNPVLDYDHGSR	1191	UID1191	1;2	0.07112	0.316699	0.482282	0.708779
11.4817	11.2417	11.11	11.444	10.9933	10.8957	11.5854	11.6099	10.9794	11.5392	S	3	140	___1	0.58933	2.05e-16	149.82	133.43	58.268	-0.18967	35447000	978	Q07157;A0A087X0K9;G3V1L9	978;978;1071	Q07157	Q07157	Tight junction protein ZO-1	TJP1	PSTSYSPQADSLRTPSTEAAHIMLRDQEPSL	T(0.205)PS(0.589)T(0.205)EAAHIMLR	411	UID412	1	0.11615	0.316653	0.482333	0.708815
13.7302	13.5764	13.6647	13.5524	13.5735	13.3338	13.4589	13.6048	13.4892	13.5886	S	2	4436	___1	0.805178	0.0104167	66.92	42.577	66.92	0.56985	52073000	37	Q562F6;Q562F6-2;C9JW92;Q562F6-3	37;37;37;37	Q562F6	Q562F6	Shugoshin 2	SGO2	DKRISKTTKLNVSLASKIKTKILNNSSIFKI	LNVS(0.195)LAS(0.805)K	14332	UID14219	1	-0.0521142	0.316497	0.482507	0.709033
13.1721	13.3024	13.0223	12.9431	13.0711	12.9162	13.0616	12.8397	12.8525	12.8362	S	2	768	___1	0.889211	0	291.97	262.66	291.97	-0.036257	224660000	1038	Q09472;A0A669KB12	1038;1012	Q09472	Q09472	Histone acetyltransferase p300;histone acetyltransferase	EP300	IKEEEDQPSTSATQSSPAPGQSKKKIFKPEE	EEEDQPSTSATQS(0.111)S(0.889)PAPGQSK	2714	UID2714	1	-0.0683972	0.316407	0.482606	0.709101
16.2471	16.2068	16.1819	16.2842	16.2808	16.2541	16.3252	16.2366	16.3089	16.2002	S	2	5061	___1	1	0.00136793	133.86	55.94	124.98	-1.1609	1930000000	448	Q8NCD3;Q8NCD3-3;Q8NCD3-2;C9JWC4	448;363;394;363	Q8NCD3	Q8NCD3	Holliday junction recognition protein	HJURP	EIEIRFDQLHREYCLSPRNQPRRMCLPDSWA	EYCLS(1)PR	16930	UID16817	1	-0.0324263	0.316387	0.482629	0.709101
14.5067	14.4422	14.5258	14.7945	14.7188	14.6433	14.5427	14.5496	14.5145	14.6361	S	2	5815	___1	0.885576	8.74e-05	109.15	87.551	109.15	0.12761	293920000	649	Q9H4M7	649	Q9H4M7	Q9H4M7	Pleckstrin homology domain-containing family A member 4	PLEKHA4	QRPVVGHSGAQKWLRSSGSWSSPRNTTPYLP	S(0.886)S(0.104)GS(0.01)WSSPR	19956	UID19843	1	0.0514161	0.316408	0.482605	0.709101
16.127	16.0835	15.9793	16.0198	16.1838	15.9464	16.0559	16.222	16.0522	15.8724	S	3	2254	___2	0.915503	2.33e-40	117.61	108.16	117.61	-0.26983	1208100000	2045	O75179;H0YM23;O75179-4;O75179-6;O75179-7;O75179-2	2045;1929;1452;1794;1932;2044	O75179	O75179	Ankyrin repeat domain-containing protein 17	ANKRD17	PMPTAKEHYPVSSPSSPSPPAQPGGVSRNSP	EHYPVSS(0.001)PS(0.07)S(0.916)PS(0.014)PPAQPGGVSR	7164	UID36602	1;2	-0.05083	0.316346	0.482674	0.709129
17.8406	17.7225	17.6331	17.694	17.5929	17.569	17.686	17.8225	17.6081	17.7902	S	3	141	___1	1	2.32e-06	99.834	85.415	49.988	-0.19932	4250000000	82	Q9BWU0;A0A087X0M4;A0A087WWF4	82;28;28	Q9BWU0	Q9BWU0	Kanadaptin	SLC4A1AP	SQDLSGDFKKPALPVSPAARSKAPASSSSNP	KPALPVS(1)PAAR	416	UID417	1	0.0474946	0.316293	0.482733	0.709179
13.0064	13.0245	13.176	12.7615	13.1131	12.7769	12.7111	13.0211	12.8341	12.907	S	3	491	___1	0.858655	0.00919791	41.86	23.322	41.86	1.533	51029000	81	P23193;P23193-2;A0A1W2PRL9;A0A1W2PPZ5;E5RIS7	81;60;60;81;81	P23193	P23193	Transcription elongation factor A protein 1	TCEA1	AKSLIKSWKKLLDGPSTEKDLDEKKKEPAIT	LLDGPS(0.859)T(0.141)EKDLDEK	1583	UID1583	1	-0.0699196	0.316223	0.482811	0.709256
11.8801	11.9475	11.8457	11.5925	11.7331	12.1813	11.7656	11.684	12.0343	11.3609	S	2	224	___1	0.997482	0.000789427	93.839	62.467	70.598	-0.044161	2904700000	132	Q7Z2E3;A0A5F9ZI51;A0A5F9ZGW5;C9J8U3;A0A0A0MRW7;Q7Z2E3-13;Q7Z2E3-4;Q7Z2E3-5;Q7Z2E3-9;Q7Z2E3-10;Q7Z2E3-11;Q7Z2E3-8;Q7Z2E3-7	132;30;64;79;132;118;30;64;118;78;132;132;118	Q7Z2E3	Q7Z2E3	Aprataxin	APTX	EAKNPGLETHRKRKRSGNSDSIERDAAQEAE	RS(0.997)GNS(0.108)DS(0.895)IER	650	UID651	1;2	-0.0985128	0.316084	0.482966	0.709259
12.9067	12.8113	12.8525	13.0707	12.9961	12.9196	13.0772	13.0538	12.9341	13.1799	S	2	266	___1	0.998696	2.16e-10	109.15	83.207	109.15	-1.0135	31895000	689	Q9NQA5;H7C2J6;A0A0A6YY98	689;634;689	Q9NQA5	Q9NQA5	Transient receptor potential cation channel subfamily V member 5	TRPV5	GTLARASLALPTSSLSRTASQSSSHRGWEIL	ASLALPTSS(0.001)LS(0.999)R	754	UID755	1	0.053752	0.316108	0.482939	0.709259
12.2226	11.9021	11.9752	12.2145	12.1054	12.2492	12.1701	12.145	12.1059	12.3754	S	3	1861	___1	0.5	0.0122138	56.563	32.887	56.563	-0.49059	117030000	556	Q6IQ23;E9PKC0;Q6IQ23-2;A0A1B0GTN9;H0YDE2;Q6IQ23-3	556;556;556;455;187;130	Q6IQ23	Q6IQ23	Pleckstrin homology domain-containing family A member 7	PLEKHA7	ICLGSPEFTDQGRSRSMLEVPRSISVPPSPS	S(0.5)RS(0.5)MLEVPR	6056	UID5963	1	0.0613784	0.316136	0.482907	0.709259
14.4815	14.4211	14.4995	14.379	14.2512	14.3482	14.3706	14.3814	14.4414	14.3126	S	3	2722	___1	0.899921	1.4e-111	137.44	124.25	137.44	-0.11043	2698800000	871	O14974;O14974-5;O14974-3;O14974-2;O14974-4;H0YIM2;H0YIS3;H0YIL7	871;784;815;871;812;54;122;127	O14974	O14974	Protein phosphatase 1 regulatory subunit 12A	PPP1R12A	SFWTQDSDENEQEQQSDTEEGSNKKETQTDS	STGVSFWT(0.001)QDS(0.014)DENEQEQQS(0.9)DT(0.079)EEGS(0.006)NK	8378	UID8268	1;2;3	-0.0403767	0.316114	0.482932	0.709259
14.5719	14.6867	14.7409	14.493	14.6031	14.7665	14.3673	14.8574	14.6068	14.4288	S	3	2935	___2	1	0.00037134	88.187	57.855	46.964	0.45215	3490500000	160	O75494;O75494-2	160;159	O75494	O75494	Serine/arginine-rich splicing factor 10	SRSF10	RNSRPTGRPRRSRSHSDNDRFKHRNRSFSRS	S(1)RS(1)HS(1)DNDRFK	9227	UID38665	1;2;3	0.068448	0.316151	0.48289	0.709259
16.5741	16.6698	17.047	17.1191	16.775	17.1447	16.8583	17.0512	17.1782	16.8963	T	3	4242	___1	0.982818	2.07e-28	131.35	76.577	129.32	0.022023	1214500000	2055	Q14980;Q14980-2;Q14980-5;H0YFY6	2055;2041;919;904	Q14980	Q14980	Nuclear mitotic apparatus protein 1	NUMA1	KQADRRQSMAFSILNTPKKLGNSLLRRGASK	QS(0.001)MAFS(0.016)ILNT(0.983)PKK	26838	UID26479	1	0.0897205	0.316088	0.48296	0.709259
16.8862	17.0208	16.7228	16.9056	16.7395	16.8834	16.9595	16.8493	16.9873	16.8722	S	2	2349;5215	___1	0.990055	1.3e-17	143.28	126.5	129	0.1424	8885800000	684	H3BUF6;H3BRB0;A0A0C4DGL7;Q8WWM7;Q8WWM7-6;Q8WWM7-8;Q8WWM7-5;Q8WWM7-4;Q8WWM7-9;Q8WWM7-2;Q8WWM7-3	690;9;9;684;684;684;684;684;684;684;684	H3BUF6;Q8WWM7	Q8WWM7	Ataxin-2-like protein	ATXN2L	TKPLLSVNKSTSTPTSPGPRTHSTPSIPVLT	STST(0.003)PT(0.007)S(0.99)PGPR	7415	UID7305	1;2	0.0472096	0.316032	0.483023	0.709268
14.4015	14.5947	14.6507	12.2355	14.5793	14.7714	12.5629	14.5812	14.6147	12.4519	T	4	6449	___2	0.72649	0.00654729	60.307	37.39	56.122	0.035137	866700000	512	Q9Y5K6	512	Q9Y5K6	Q9Y5K6	CD2-associated protein	CD2AP	PGRRLPGRFNGGHSPTHSPEKILKLPKEEDS	FNGGHS(0.137)PT(0.726)HS(0.137)PEK	29135	UID58324	1;2	-0.434889	0.31605	0.483003	0.709268
17.763	17.8767	17.9639	17.8303	17.957	17.9153	17.9305	17.9083	18.0301	17.9151	S	4	6403	___2	0.617201	6.45e-68	121.79	109.06	121.79	-0.26693	1905700000	190	Q9Y3Q8	190	Q9Y3Q8	Q9Y3Q8	TSC22 domain family protein 4	TSC22D4	VPSKAKAEKPPLSASSPQQRPPEPETGESAG	AEKPPLS(0.111)AS(0.259)S(0.617)PQQRPPEPET(0.01)GES(0.002)AGTSR	22534	UID51969	1;2	-0.0397914	0.315909	0.483161	0.709395
17.763	17.8767	17.9639	17.8303	17.957	17.9153	17.9305	17.9083	18.0301	17.9151	S	4	6403	___2	0.567142	5.91e-34	98.75	85.295	98.75	0.28601	678540000	207	Q9Y3Q8	207	Q9Y3Q8	Q9Y3Q8	TSC22 domain family protein 4	TSC22D4	QQRPPEPETGESAGTSRAATPLPSLRVEAEA	AEKPPLSASSPQQRPPEPET(0.008)GES(0.105)AGT(0.321)S(0.567)R	22535	UID51970	1;2	-0.0397914	0.315909	0.483161	0.709395
11.9458	12.208	12.1883	12.2664	12.3632	12.428	12.2111	12.2598	12.4947	12.3832	S	2	2802	___1	0.82519	2.14e-10	117.93	89.029	117.93	-0.1339	44002000	134	O43399;O43399-5;O43399-7;A0A087WYR3;O43399-2;O43399-4;O43399-3;O43399-6	134;134;134;134;114;114;114;91	O43399	O43399	Tumor protein D54	TPD52L2	KVTQSDLYKKTQETLSQAGQKTSAALSTVGS	T(0.001)QET(0.174)LS(0.825)QAGQK	8726	UID8616	1	0.0684413	0.31587	0.483203	0.70942
16.1574	16.2324	16.0565	16.1182	16.1073	16.0957	16.1925	16.0281	16.0754	15.8746	S	3	1391	___1	0.927658	9.75e-29	107.72	87.904	102.58	0.040813	3149300000	170	O75449;B7ZBC9;B7ZBC8	170;170;170	O75449	O75449	Katanin p60 ATPase-containing subunit A1	KATNA1	REKKEQNKGREEKNKSPAAVTEPETNKFDST	NKS(0.928)PAAVT(0.06)EPET(0.012)NK	4846	UID4846	1	-0.0479905	0.315828	0.483251	0.709423
14.3481	14.4596	14.0769	14.3833	14.2499	14.2214	14.2974	14.1243	14.2321	14.2839	T	3	2639	___1	0.992733	0.000349306	96.745	55.345	83.243	-0.068477	511180000	94	Q96E17;P20337;O95716;P20336;M0R257	94;86;86;86;86	Q96E17	Q96E17	Ras-related protein Rab-3C;Ras-related protein Rab-3B;Ras-related protein Rab-3D;Ras-related protein Rab-3A	RAB3C;RAB3B;RAB3D;RAB3A	IKLQIWDTAGQERYRTITTAYYRGAMGFILM	Y(0.007)RT(0.993)IT(0.001)TAYYR	25260	UID24901	1	0.0535957	0.315823	0.483256	0.709423
14.8987	15.0022	15.1996	15.1502	15.0071	15.0728	15.0524	15.0261	14.9873	15.1143	S	2	2409	___2	1	4.23e-10	104.22	94.217	104.22	-0.086256	634210000	364	P0CAP2;P0CAP1-11;H8Y6P7;P0CAP2-2	364;546;761;207	P0CAP2	P0CAP2	DNA-directed RNA polymerase II subunit GRINL1A	POLR2M;GCOM1	SSGRYREVRDEDDDWSSDEF___________	EVRDEDDDWS(1)S(1)DEF	7569	UID37007	1;2	0.0440929	0.315751	0.483335	0.709427
14.8987	15.0022	15.1996	15.1502	15.0071	15.0728	15.0524	15.0261	14.9873	15.1143	S	2	2409	___2	1	4.23e-10	104.22	94.217	104.22	-0.086256	634210000	365	P0CAP2;P0CAP1-11;H8Y6P7;P0CAP2-2	365;547;762;208	P0CAP2	P0CAP2	DNA-directed RNA polymerase II subunit GRINL1A	POLR2M;GCOM1	SGRYREVRDEDDDWSSDEF____________	EVRDEDDDWS(1)S(1)DEF	7570	UID37008	1;2	0.0440929	0.315751	0.483335	0.709427
12.8481	12.815	12.9968	12.9249	12.8746	12.8493	12.9752	12.887	12.9678	12.997	S	3	4071	___1	0.781838	5.29e-05	66.871	52.411	66.871	-0.56404	119960000	598	Q12888;Q12888-2;A6NNK5;Q12888-3;C9JXV0	598;603;603;603;603	Q12888	Q12888	TP53-binding protein 1	TP53BP1	DDKTKGDDTDTRDDISILATGCKGREETVAE	GDDT(0.056)DT(0.103)RDDIS(0.782)ILAT(0.059)GCK	12838	UID12725	1	-0.0378699	0.315797	0.483285	0.709427
14.2691	14.4948	14.2804	14.2523	14.3564	14.4302	14.5116	14.2722	14.5711	14.258	S	3	2349;5215	___1	0.808673	4.8e-54	153.06	130.25	140.35	0.020689	1921500000	391	H3BUF6;Q8WWM7;Q8WWM7-6;Q8WWM7-8;Q8WWM7-5;Q8WWM7-4;Q8WWM7-9;Q8WWM7-2;Q8WWM7-3	391;391;391;391;391;391;391;391;391	H3BUF6;Q8WWM7	Q8WWM7	Ataxin-2-like protein	ATXN2L	LSSLPPRGPHHLDNSSPGPGSEARGINGGPS	GPHHLDNS(0.191)S(0.809)PGPGSEAR	7406	UID7296	1	-0.056218	0.315726	0.483364	0.709431
12.6466	12.5168	12.2868	12.3366	12.3751	12.2718	12.3841	12.251	12.2288	12.2401	S	2	5971	___1	1	0.00189975	82.749	60.009	54.416	0.66395	42434000	807	Q9NRR4;Q9NRR4-3;Q9NRR4-2;Q9NRR4-4	807;770;739;770	Q9NRR4	Q9NRR4	Ribonuclease 3	DROSHA	KLWKSYVKLRHLLANSPKVKQTDKQKLAQRE	HLLANS(1)PK	20562	UID20449	1	-0.0609951	0.315648	0.48345	0.709521
15.4174	15.7847	15.559	15.6737	15.5502	15.6896	15.6146	15.6577	15.9157	15.5616	S	2	4314	___1	0.98272	4.59e-24	144.4	117.4	144.4	0.30306	356540000	1433	Q15648	1433	Q15648	Q15648	Mediator of RNA polymerase II transcription subunit 1	MED1	GEGLRPQMASSKNYGSPLISGSTPKHERGSP	NY(0.002)GS(0.983)PLIS(0.014)GS(0.001)TPK	13869	UID13756	1;2	0.0621142	0.315602	0.483502	0.709559
16.1577	16.3505	16.3878	15.2218	16.5164	16.5507	15.5777	16.5304	16.5475	15.4885	S	3	4838	___2	0.991993	1.69e-56	168.68	157.06	110.44	0.043209	11400000000	75	Q86UP2;Q86UP2-2;Q86UP2-3;Q86UP2-4	75;75;75;75	Q86UP2	Q86UP2	Kinectin	KTN1	KKNKKKEIQNGNLHESDSESVPRDFKLSDAL	KEIQNGNLHES(0.992)DS(0.893)ES(0.115)VPR	16065	UID45500	1;2	-0.209032	0.315564	0.483544	0.709583
12.018	12.5913	12.6039	12.3713	12.5267	12.3523	12.3922	12.6006	12.4363	12.4415	S	2	5145	___2	0.997974	0.000477317	83.397	39.087	68.95	-0.32705	969290000	313	Q8TDN4;Q8TDN4-2;V9GYB4	313;48;93	Q8TDN4	Q8TDN4	CDK5 and ABL1 enzyme substrate 1	CABLES1	IEENAPLRRCRTLSGSPRPKNFKKIHFIKNM	TLS(0.002)GS(0.998)PR	17332	UID46767	1;2	0.0760123	0.315434	0.483689	0.709673
12.2418	12.2286	11.9007	12.0699	11.828	11.9402	11.9354	12.1961	12.1569	11.9631	S	3	5791	___1	0.549308	1.78e-102	160.52	140.35	88.917	-0.11641	71433000	441	Q9H3H1;Q9H3H1-3;Q9H3H1-2;Q9H3H1-5;Q9H3H1-4;Q3T7B4;Q9H3H1-6	441;298;300;359;415;59;137	Q9H3H1	Q9H3H1	tRNA dimethylallyltransferase	TRIT1	RRRLDSDAVNTIESQSVSPDHNKEPKEKGSP	LDS(0.009)DAVNT(0.031)IES(0.214)QS(0.549)VS(0.197)PDHNKEPK	19809	UID19696	1	0.0670168	0.315459	0.483661	0.709673
14.52	14.6413	14.6416	14.6752	14.5691	14.6337	14.5589	14.5041	14.611	14.6199	S	4	6198	___1	0.890703	1.63e-16	92.822	78.568	92.822	-0.48012	700540000	438	Q9UHG0;Q9UHG0-2	438;191	Q9UHG0	Q9UHG0	Doublecortin domain-containing protein 2	DCDC2	LQLVLDKERKSQGAGSGQDEADVDPQRPPRP	S(0.109)QGAGS(0.891)GQDEADVDPQRPPRPEVK	21548	UID21435	1	0.0347179	0.315419	0.483706	0.709673
14.1414	14.301	14.1287	14.1719	14.218	14.2972	14.1507	14.1626	14.262	14.1546	T	2	4051	___1	0.997683	8.03e-07	121.61	75.58	121.61	0.089012	269860000	408	Q0JRZ9;Q0JRZ9-3	408;375	Q0JRZ9	Q0JRZ9	F-BAR domain only protein 2	FCHO2	HSPVQMNRNLSNEELTKSKPSAPPNEKGTSD	NLS(0.002)NEELT(0.998)K	26556	UID26197	1	0.0373077	0.315418	0.483707	0.709673
15.0677	14.9395	14.9459	14.9508	14.936	14.9417	14.999	15.0317	14.9883	14.9091	S	3	1446	___1	0.994194	2.08e-48	129.77	109.11	129.77	-0.097884	858690000	978	Q8IZA0;C9J519;Q8IZA0-3;E7EN73;Q8IZA0-2	978;415;420;978;978	Q8IZA0	Q8IZA0	Dyslexia-associated protein KIAA0319-like protein	KIAA0319L	KRKSKYKILDATDQESLELKPTSRAGIKQKG	ILDAT(0.005)DQES(0.994)LELKPT(0.001)SR	4952	UID4952	1	-0.0328332	0.315367	0.483764	0.70971
17.3386	17.2581	17.3113	17.2238	17.3169	17.3615	17.2362	17.236	17.3382	17.2974	S	2	3521;3522	___1	0.998123	9.74e-61	196.18	166.24	192.32	-0.058163	16500000000	358	P35611;P35611-3;A0A804HL01;E7EV99;E7ENY0;H0Y9H2;P35611-5;P35611-2;P35611-6;P35611-4	358;358;358;358;358;64;358;358;358;358	P35611;P35611-2	P35611	Alpha-adducin	ADD1	LLNPEKYKAKSRSPGSPVGEGTGSPPKWQIG	S(0.002)PGS(0.998)PVGEGTGSPPK	10887	UID10774	1;2	-0.0328706	0.31535	0.483783	0.70971
11.3955	11.2268	11.4688	11.3454	11.4085	11.6593	11.2165	11.0404	11.4868	11.3324	S	2	195	___2	1	0.0112574	72.275	36.448	72.275	2.4437	584540000	282	Q8WZ42;Q8WZ42-7;A0A0A0MTS7;Q8WZ42-12;Q8WZ42-13;Q8WZ42-8;Q8WZ42-2;A0A0A0MRA3;Q8WZ42-4;Q8WZ42-5;Q8WZ42-10;Q8WZ42-3;Q8WZ42-11;Q8WZ42-9;Q8WZ42-6	282;282;282;282;282;282;282;282;282;282;282;282;282;282;282	Q8WZ42	Q8WZ42	Titin	TTN	TPPSIAAKAQLARQQSPSPIRHSPSPVRHVR	QQS(1)PS(1)PIR	546	UID30095	2	-0.0743639	0.31514	0.484016	0.709716
11.3955	11.2268	11.4688	11.3454	11.4085	11.6593	11.2165	11.0404	11.4868	11.3324	S	2	195	___2	1	0.0112574	72.275	36.448	72.275	2.4437	584540000	284	Q8WZ42;Q8WZ42-7;A0A0A0MTS7;Q8WZ42-12;Q8WZ42-13;Q8WZ42-8;Q8WZ42-2;A0A0A0MRA3;Q8WZ42-4;Q8WZ42-5;Q8WZ42-10;Q8WZ42-3;Q8WZ42-11;Q8WZ42-9;Q8WZ42-6	284;284;284;284;284;284;284;284;284;284;284;284;284;284;284	Q8WZ42	Q8WZ42	Titin	TTN	PSIAAKAQLARQQSPSPIRHSPSPVRHVRAP	QQS(1)PS(1)PIR	547	UID30096	2	-0.0743639	0.31514	0.484016	0.709716
14.9888	14.8521	15.0866	14.9833	14.98	14.9274	15.0609	15.1191	15.0009	15.0308	S	2	1272	___1	0.990945	1.14e-31	159.12	128.3	159.12	-0.057882	714420000	137	Q9P0T7;B1ALM5	137;140	Q9P0T7	Q9P0T7	Proton-transporting V-type ATPase complex assembly regulator TMEM9	TMEM9	YTEQLHNEEENEDARSMAAAAASLGGPRANT	S(0.991)MAAAAAS(0.009)LGGPR	4582	UID4582	1	-0.0408878	0.315107	0.484053	0.709716
17.3267	17.2911	17.4275	17.3471	17.388	17.3228	17.2656	17.3688	17.1863	17.477	S	2	3761	___2	0.995316	0	272.97	237.62	175.01	-0.57718	988000000	77	P54259	77	P54259	P54259	Atrophin-1	ATN1	ASTPKVNKQGRSEEISESESEETNAPKKTKT	S(0.003)EEIS(0.995)ES(0.792)ES(0.188)EET(0.021)NAPK	11844	UID41279	1;2	0.0425502	0.315223	0.483923	0.709716
17.3267	17.2911	17.4275	17.3471	17.388	17.3228	17.2656	17.3688	17.1863	17.477	S	2	3761	___2	0.792079	0	272.97	237.62	175.01	-0.57718	688900000	79	P54259	79	P54259	P54259	Atrophin-1	ATN1	TPKVNKQGRSEEISESESEETNAPKKTKTEQ	S(0.003)EEIS(0.995)ES(0.792)ES(0.188)EET(0.021)NAPK	11845	UID41280	2	0.0425502	0.315223	0.483923	0.709716
16.0536	16.3549	16.3588	15.7337	16.3504	16.4034	15.8914	16.2748	16.4309	15.7313	S	3	4801	___1	0.994974	7.87e-51	190.34	161.13	97.713	-0.33728	8037200000	460	Q7Z5L9;Q7Z5L9-2;Q7Z5L9-3	460;444;36	Q7Z5L9	Q7Z5L9	Interferon regulatory factor 2-binding protein 2	IRF2BP2	NQVHSTTRRNSNSPPSPSSMNQRRLGPREVG	RNS(1)NS(1)PPS(0.995)PS(0.004)S(0.001)MNQR	15936	UID15823	1;2;3	-0.117424	0.315094	0.484068	0.709716
15.5504	15.146	15.5581	15.295	15.3126	15.2202	15.4075	15.6127	15.2805	15.4853	S	3	4862	___1	0.999953	4.79e-06	85.805	72.575	85.805	-0.15099	489790000	400	Q86WR7;Q86WR7-2;D3DRR9	400;306;204	Q86WR7	Q86WR7	Proline and serine-rich protein 2	PROSER2	GPRQPNGAQDWRRADSLPRPQGITVQFAGRG	RADS(1)LPRPQGITVQFAGR	16218	UID16105	1	-0.0699621	0.31511	0.48405	0.709716
16.8182	16.792	16.6382	16.472	16.6814	16.6919	16.6207	16.6796	16.6868	16.5674	S	2	5369	___1	0.99967	4.76e-30	140.48	107.12	140.48	-0.38268	1119600000	189	Q96E09	189	Q96E09	Q96E09	PPP2R1A-PPP2R2A-interacting phosphatase regulator 1	PABIR1	PIPSPTTRFTTRRSQSPINCIRPSVLGPLKR	SQS(1)PINCIR	18157	UID18044	1	-0.048466	0.315178	0.483973	0.709716
17.19	17.138	17.13	17.1393	16.9288	17.1608	17.0994	17.1629	17.2214	17.1767	S	4	5436	___1	0.622839	4.77e-86	144.78	130.73	61.725	0.2668	4375700000	282	Q96JM3	282	Q96JM3	Q96JM3	Chromosome alignment-maintaining phosphoprotein 1	CHAMP1	SRKSARTTSPEPRKPSPSESPEPWKPFPAVS	KPS(0.623)PS(0.295)ES(0.136)PEPWKPFPAVS(0.945)PEPR	18393	UID18280	1;2	0.0416438	0.315255	0.483888	0.709716
17.293	17.3339	17.4296	17.2379	17.4352	17.5048	17.2814	17.4478	17.5536	17.1907	S	2	5859	___1	0.999886	1.18e-139	201.76	186.83	201.76	0.28463	4002600000	451	Q9H8Y8;Q9H8Y8-2;Q9H8Y8-3	451;383;463	Q9H8Y8	Q9H8Y8	Golgi reassembly-stacking protein 2	GORASP2	SEKPVSAAVDANASESP______________	VGDSTPVSEKPVSAAVDANASES(1)P	20174	UID20061	1;2	-0.05555	0.315268	0.483874	0.709716
15.2222	15.3765	15.4395	15.4468	15.3781	15.3933	15.4492	15.3455	15.3074	15.4302	T	2	305	___2	0.999809	0.0235717	97.749	85.393	97.749	1.9055	867090000	350	Q58A45;Q58A45-3;A0A0C4DFZ9;Q58A45-2;Q58A45-4	350;296;150;38;350	Q58A45	Q58A45	PAN2-PAN3 deadenylation complex subunit PAN3	PAN3	MSLSAGSSPLHSPKITPHTSPAPRRRSHTPN	IT(1)PHT(0.915)S(0.085)PAPR	23366	UID52572	2	0.0392047	0.31532	0.483815	0.709716
14.119	14.2101	14.0945	14.1829	14.1217	14.0817	14.1976	14.1566	14.1334	14.194	S	2	1773	___1	0.958436	0.0123649	88.819	66.715	88.819	0.27361	297830000	156	Q76L83;E7EWD6;A0A5F9ZHC8	156;155;98	Q76L83	Q76L83	Putative Polycomb group protein ASXL2	ASXL2	QSGCPSPTIPAGKVISPSQKHSKKALKQALK	VIS(0.958)PS(0.042)QK	5737	UID5644	1	0.031817	0.314691	0.484517	0.71015
13.4363	13.5404	13.7009	13.647	13.5121	13.5217	13.4864	13.5672	13.7095	13.2739	S	3	2130;2143	___1	0.993688	0.00155458	70.412	49.985	70.412	-0.077149	200720000	1198	Q5SW79;H0Y2V6;Q5SW79-3;Q5SW79-2;H0Y4T4	1198;1162;1100;1100;43	Q5SW79;H0Y4T4	Q5SW79	Centrosomal protein of 170 kDa	CEP170	AIIRSGARLVPSDKFSPRIRANSISRLSDSK	LVPS(0.006)DKFS(0.994)PR	6833	UID6723	1	-0.0590136	0.31472	0.484485	0.71015
14.7905	14.5118	14.6167	14.6651	14.5509	14.6896	14.418	14.6838	14.7076	14.8165	S	2	4734	___1	0.994094	4.85e-19	183.07	154.37	183.07	-0.22588	615980000	13	Q6ZU65;Q6ZU65-2	13;13	Q6ZU65	Q6ZU65	Ubinuclein-2	UBN2	___MAEPRRVAFISLSPVRRREAEYPGPERE	VAFIS(0.006)LS(0.994)PVR	15584	UID15471	1	0.0566115	0.314711	0.484495	0.71015
15.363	15.7259	15.4792	15.6596	16.174	15.7256	15.7512	15.5027	15.812	15.4756	S	3	6036	___1	1	0.00402875	55.656	14.8	55.656	0.89122	687620000	150	Q9NWK9;Q9NWK9-2	150;111	Q9NWK9	Q9NWK9	Box C/D snoRNA protein 1	ZNHIT6	PEVKEEKVKEEVMDWSEVKEEKDNLEIKQEE	EEVMDWS(1)EVKEEK	20759	UID20646	1	-0.0979918	0.314725	0.48448	0.71015
12.3493	12.6686	12.624	12.5867	13.0099	12.5461	12.4911	12.7412	12.4566	12.7954	S	3	6330	___2	1	0.0246152	54.525	35.048	48.174	-0.027975	7268400000	508	Q9UQ35;Q9UQ35-2;I3L4D8;I3L182	508;508;508;412	Q9UQ35	Q9UQ35	Serine/arginine repetitive matrix protein 2	SRRM2	GRSRSRTPTKRGHSRSRSPQWRRSRSAQRWG	S(1)RS(1)PQWR	22164	UID51599	2;3	0.0814187	0.314746	0.484455	0.71015
12.3493	12.6686	12.624	12.5867	13.0099	12.5461	12.4911	12.7412	12.4566	12.7954	S	3	6330	___2	1	0.0103826	72.879	58.742	48.174	-0.027975	8438200000	510	Q9UQ35;Q9UQ35-2;I3L4D8;I3L182	510;510;510;414	Q9UQ35	Q9UQ35	Serine/arginine repetitive matrix protein 2	SRRM2	SRSRTPTKRGHSRSRSPQWRRSRSAQRWGRS	S(1)RS(1)PQWR	22165	UID51600	1;2;3	0.0814187	0.314746	0.484455	0.71015
14.4995	14.5925	14.5343	14.6683	14.5356	14.5613	14.6504	14.5573	14.539	14.5482	S	2	4038	___1	1	1.26e-11	138.94	96.6	132.59	0.27426	713750000	268	Q08357	268	Q08357	Q08357	Sodium-dependent phosphate transporter 2	SLC20A2	SRVSDESLSKVQEAESPVFKELPGAKANDDS	VQEAES(1)PVFK	12561	UID12448	1	0.0337814	0.314625	0.484591	0.710161
13.9904	13.8647	13.3716	13.4412	13.0771	13.2529	13.7346	13.5393	13.5204	12.8854	S	2	5532	___2	1	0.0141628	48.659	31.634	48.659	1.8954	61951000	157	Q96ST2;B8ZZB6	157;162	Q96ST2	Q96ST2	Protein IWS1 homolog	IWS1	HASDSENEDVGKHPASDSEIEELQKSPASDS	HPAS(1)DS(1)EIEELQK	18720	UID48155	2	-0.142149	0.314616	0.484601	0.710161
13.9904	13.8647	13.3716	13.4412	13.0771	13.2529	13.7346	13.5393	13.5204	12.8854	S	2	5532	___2	1	0.0141628	48.659	31.634	48.659	1.8954	61951000	159	Q96ST2;B8ZZB6	159;164	Q96ST2	Q96ST2	Protein IWS1 homolog	IWS1	SDSENEDVGKHPASDSEIEELQKSPASDSET	HPAS(1)DS(1)EIEELQK	18721	UID48156	2	-0.142149	0.314616	0.484601	0.710161
13.9826	13.7846	13.8623	13.7994	13.8023	13.9882	13.7572	13.5545	13.8425	13.8402	S	3	2490	___2	0.606074	0.000235591	75.334	56.589	75.334	0.24989	74435000	79	Q9UK76;Q9UK76-2;J3KT51;J3KSH8;Q9UK76-3	79;79;79;33;33	Q9UK76	Q9UK76	Jupiter microtubule associated homolog 1;Jupiter microtubule associated homolog 1, N-terminally processed	JPT1	KSAGAKSSGGREDLESSGLQRRNSSEASSGD	S(0.464)S(0.536)GGREDLES(0.606)S(0.395)GLQR	7794	UID37232	2	-0.0560081	0.314481	0.484751	0.710243
13.9826	13.7846	13.8623	13.7994	13.8023	13.9882	13.7572	13.5545	13.8425	13.8402	S	2	2490	___2	0.669694	4.5e-05	87.519	48.371	87.519	-0.13806	400870000	71	Q9UK76;Q9UK76-2;J3KT51;J3KSH8;Q9UK76-3	71;71;71;25;25	Q9UK76	Q9UK76	Jupiter microtubule associated homolog 1;Jupiter microtubule associated homolog 1, N-terminally processed	JPT1	EENQASWAKSAGAKSSGGREDLESSGLQRRN	S(0.329)S(0.67)GGREDLES(0.001)S(0.001)GLQR	7804	UID37242	1;2	-0.0560081	0.314481	0.484751	0.710243
16.528	16.3198	16.3785	16.5834	16.5477	16.3213	16.4077	16.3941	16.4552	16.4707	S	2	3430	___1	1	0.00215018	113.94	80.547	113.94	0.13817	1120200000	384	P27694;I3L4R8	384;140	P27694	P27694	Replication protein A 70 kDa DNA-binding subunit;Replication protein A 70 kDa DNA-binding subunit, N-terminally processed;Replication factor A protein 1	RPA1	DGSRQPVLAIKGARVSDFGGRSLSVLSSSTI	VS(1)DFGGR	10625	UID10513	1	-0.0455893	0.314448	0.484788	0.710243
16.8144	17.1528	17.2015	17.2511	17.2463	17.2283	17.2814	17.1993	17.1469	17.1579	S	2	4326	___2	0.95789	8.74e-05	84.829	65.506	59.709	0.36333	708590000	159	Q15742;Q15742-2;Q15742-3	159;159;159	Q15742	Q15742	NGFI-A-binding protein 2	NAB2	GHGSPGEKAGSARSFSPKSPLELGEKLSPLP	S(0.516)FS(0.958)PKS(0.526)PLELGEK	13934	UID43369	2	0.0597575	0.314406	0.484835	0.710243
16.8144	17.1528	17.2015	17.2511	17.2463	17.2283	17.2814	17.1993	17.1469	17.1579	S	2	4326	___2	1	8.74e-05	85.355	44.368	85.355	-0.025071	1116400000	162	Q15742;Q15742-2;Q15742-3	162;162;162	Q15742	Q15742	NGFI-A-binding protein 2	NAB2	SPGEKAGSARSFSPKSPLELGEKLSPLPGGP	S(1)PLELGEK	13935	UID43370	1;2	0.0597575	0.314406	0.484835	0.710243
15.725	15.731	15.7682	16.0362	15.9148	15.7916	15.95	15.9419	15.8988	16.0268	S	2	5486	___1	0.791362	3.08e-33	161.48	131.71	161.48	0.64331	1036400000	323	Q96P47;Q96P47-2;Q96P47-4;Q96P47-5;Q96P47-3;H7C5G0;H7C4U6;E7ESL9;Q96P47-6	323;324;359;131;323;132;124;539;359	Q96P47	Q96P47	Arf-GAP with GTPase, ANK repeat and PH domain-containing protein 3	AGAP3	SISQRELRIETIAASSTPTPIRKQSKRRSNI	IET(0.001)IAAS(0.202)S(0.791)T(0.006)PTPIR	18541	UID18428	1	0.0541514	0.3145	0.48473	0.710243
11.967	11.6402	11.613	11.3994	11.2442	11.1733	11.6513	11.525	11.2767	11.5139	T	2	5975	___1	0.84919	8.86e-05	62.287	45.981	62.287	0.058915	69986000	236	Q9NRS6	236	Q9NRS6	Q9NRS6	Sorting nexin-15	SNX15	EEGAAPSPTHVAELATMEVESARLDQEPWEP	EEGAAPS(0.021)PT(0.106)HVAELAT(0.849)MEVES(0.024)AR	28544	UID28185	1	-0.100058	0.314447	0.484789	0.710243
15.5128	15.6609	15.5238	15.8406	15.598	15.5832	15.7725	15.6346	15.8394	15.8201	S	3	4506;880	___2	0.931939	4.52e-14	140.57	84.211	71.976	0.32575	861020000	877	Q5T200-2;A0A7I2V4I5;Q5T200	877;877;877	Q5T200-2;Q5T200	Q5T200	Zinc finger CCCH domain-containing protein 13	ZC3H13	RLLSQVVRPQESRSLSPSHLTEDRQGRWKEE	S(0.051)LS(0.932)PS(0.017)HLTEDR	3160	UID32708	1;2	0.0586082	0.31425	0.48501	0.710286
14.7736	14.7074	14.6372	14.7447	14.6635	14.649	14.5963	14.4606	14.3133	14.7405	S	3	1609	___1	1	2.77e-06	112.84	91.397	40.725	0.34156	849210000	442	Q3KQU3;Q3KQU3-4;D3DPS3;Q3KQU3-2;H0YF21	442;410;442;405;25	Q3KQU3	Q3KQU3	MAP7 domain-containing protein 1	MAP7D1	EKSALARERSLKKRQSLPASPRARLSASTAS	RQS(1)LPAS(1)PR	5226	UID5133	1;2	0.0636609	0.314276	0.48498	0.710286
11.5631	11.6654	11.4154	11.2537	11.7762	11.4982	11.7562	11.5165	11.3586	11.5711	S	2	1967	___2	0.543129	0.00884429	62.357	43.577	62.357	0.71135	43752000	975	Q6ZU35;F5H1N7	975;968	Q6ZU35	Q6ZU35	Capping protein-inhibiting regulator of actin dynamics	CRACD	KPALAPKPTSQTPPASPLSKLSRPYLVELLS	PT(0.054)S(0.117)QT(0.828)PPAS(0.543)PLS(0.458)K	6348	UID35803	2	-0.0729306	0.314242	0.485018	0.710286
15.8117	15.7949	15.6713	15.8816	15.7607	15.7514	15.782	15.758	15.849	15.8716	S	4	4841	___1	1	5.66e-15	152.38	110.69	56.959	-0.12225	19000000000	324	Q86UU1;Q86UU1-2;Q86UU1-3	324;324;324	Q86UU1	Q86UU1	Pleckstrin homology-like domain family B member 1	PHLDB1	ESPRLSRKGGHERPPSPGLRGLLTDSPAATV	KGGHERPPS(1)PGLR	16097	UID15984	1	0.0365721	0.314339	0.48491	0.710286
11.5631	11.6654	11.4154	11.2537	11.7762	11.4982	11.7562	11.5165	11.3586	11.5711	T	2	1967	___2	0.82781	0.00884429	62.357	43.577	62.357	0.71135	43752000	971	Q6ZU35;F5H1N7	971;964	Q6ZU35	Q6ZU35	Capping protein-inhibiting regulator of actin dynamics	CRACD	PLAQKPALAPKPTSQTPPASPLSKLSRPYLV	PT(0.054)S(0.117)QT(0.828)PPAS(0.543)PLS(0.458)K	24813	UID54003	2	-0.0729306	0.314242	0.485018	0.710286
11.6332	11.4769	11.2737	11.5513	11.5152	11.6685	11.7403	11.639	11.5364	11.6612	Y	2	2920	___1	0.561388	1.61e-24	131.44	80.833	131.44	0.34026	24306000	2533	O75369-8;O75369;O75369-2;O75369-9;A0A804HK76;O75369-6;O75369-3;E7EN95;O75369-7	2533;2502;2478;2491;2462;2437;2461;2309;2322	O75369-8	O75369-8	Filamin-B	FLNB	SILVESVTRSSTETCYSAIPKASSDASKVTS	S(0.002)S(0.002)T(0.006)ET(0.065)CY(0.561)S(0.365)AIPK	29547	UID29122	1	0.0596289	0.314251	0.485008	0.710286
18.1731	18.4419	18.491	18.535	18.5264	18.5517	18.5207	18.4222	18.4765	18.495	S	3	1246;2625	___2	1	2.56e-11	145.23	117.52	57.598	0.11222	59300000000	625	A9Z1X7;Q8IYB3;Q8IYB3-2;M0R088	625;616;614;589	A9Z1X7;M0R088	A9Z1X7	Serine/arginine repetitive matrix protein 1	SRRM1	QRRYSPSPPPKRRTASPPPPPKRRASPSPPP	T(1)AS(1)PPPPPKR	4522	UID34070	1;2	0.0516195	0.314138	0.485135	0.710382
18.1731	18.4419	18.491	18.535	18.5264	18.5517	18.5207	18.4222	18.4765	18.495	T	3	1246;2625	___2	1	0.000174625	96.103	74.344	57.598	0.11222	41000000000	623	A9Z1X7;Q8IYB3;Q8IYB3-2;M0R088	623;614;612;587	A9Z1X7;M0R088	A9Z1X7	Serine/arginine repetitive matrix protein 1	SRRM1	PIQRRYSPSPPPKRRTASPPPPPKRRASPSP	T(1)AS(1)PPPPPKR	24345	UID53550	1;2	0.0516195	0.314138	0.485135	0.710382
14.8733	14.9402	14.8359	14.9002	14.8048	14.7618	14.9365	14.7069	14.8205	14.7556	S	2	1492	___1	0.920494	1.18e-51	196.78	155.66	196.78	-0.19029	1116900000	185	P13798;C9JIF9;H7C393;H7C1U0;C9JLK2	185;185;182;110;84	P13798	P13798	Acylamino-acid-releasing enzyme	APEH	RPKAESFFQTKALDVSASDDEIARLKKPDQA	ALDVS(0.92)AS(0.08)DDEIAR	5024	UID5024	1	-0.0412402	0.314083	0.485196	0.710434
16.9152	16.9024	16.9638	16.9122	16.8934	16.8813	16.9328	16.8176	16.9238	16.9607	S	3	4839	___1	1	4.18e-05	97.463	37.029	64.842	-0.025982	1380000000	203	Q86US8	203	Q86US8	Q86US8	Telomerase-binding protein EST1A	SMG6	KEEVANKPDRAEIEKSPGGGRVGAAKGEKGK	AEIEKS(1)PGGGR	16068	UID15955	1	-0.030938	0.314042	0.485241	0.710464
12.7376	12.7655	12.7276	12.8832	12.7467	12.7124	12.9351	12.7887	12.6155	12.8395	S	3	255	___1	0.737666	0.00519765	45.14	25.033	45.14	0.10587	68612000	273	Q9UPN6;A0A0A0MT33;Q9UPN6-2	273;351;339	Q9UPN6	Q9UPN6	SR-related and CTD-associated factor 8	SCAF8	SFNKKLMDRFDFGEDSEHSEEPKKEIPASQL	FDFGEDS(0.738)EHS(0.262)EEPK	736	UID737	1	0.0453282	0.313875	0.485428	0.7107
11.5894	11.0056	11.8727	11.2042	11.0282	11.0017	11.3231	11.4435	10.7373	11.2114	S	3	272	___1	0.924098	0.0012898	62.69	48.432	62.69	0.48864	36496000	806	P57737-3;A0A0A6YYL4;P57737-4;P57737-2;P57737;I3L442;I3L351	806;806;788;721;806;15;106	P57737-3	P57737-3	Coronin-7;Coronin	CORO7;PAM16	DVREVELMRCLRLRQSSLEPVAFRLPRVRKE	LRQS(0.924)S(0.076)LEPVAFR	766	UID767	1	-0.136833	0.313698	0.485626	0.710951
12.8195	12.6134	12.6358	12.6386	12.6321	12.7476	12.8625	12.6874	12.6496	12.6963	S	3	3697	___1	1	0.0161058	40.624	27.505	40.624	-1.7049	27083000	192	P51116	192	P51116	P51116	RNA-binding protein FXR2	FXR2	ELFILSTTEAPVKRASLLGDMHFRSLRTKLL	RAS(1)LLGDMHFR	11666	UID11553	1	-0.043247	0.313647	0.485683	0.710961
16.0977	16.1743	16.0358	16.0283	16.1568	16.124	16.0104	16.0735	16.051	16.1243	T	2	4819	___1	0.989332	4.73e-17	141.82	105.48	125.36	0.071846	2620700000	431	Q86SQ0-3;Q86SQ0;E9PFQ4;Q86SQ0-2;G5E9V3;E9PDY7;A0A1W2PQ63	431;404;404;404;404;404;191	Q86SQ0-3	Q86SQ0-3	Pleckstrin homology-like domain family B member 2	PHLDB2	EFDEADLESLRQASGTPQPALRERKSSISSI	QAS(0.011)GT(0.989)PQPALR	27439	UID27080	1	0.0345272	0.31367	0.485658	0.710961
9.77731	9.82256	9.90087	9.71299	10.1065	10.1139	9.25699	9.82017	9.44935	9.58484	S	2	879	___3	1	0.00283502	67.136	50.562	67.136	0.23624	24506000	1709	Q9NR48;A0A7I2YQU9;A0A7I2V4K0;A0A7I2V4H9;Q9NR48-2	1709;1709;1709;1709;1709	Q9NR48	Q9NR48	Histone-lysine N-methyltransferase ASH1L	ASH1L	STVNGVPSRSPRLVASGDDSVDSLLQRMVQN	LVAS(1)GDDS(1)VDS(1)LLQR	3111	UID62207	3	0.112698	0.313549	0.485793	0.710962
9.77731	9.82256	9.90087	9.71299	10.1065	10.1139	9.25699	9.82017	9.44935	9.58484	S	2	879	___3	1	0.00283502	67.136	50.562	67.136	0.23624	24506000	1713	Q9NR48;A0A7I2YQU9;A0A7I2V4K0;A0A7I2V4H9;Q9NR48-2	1713;1713;1713;1713;1713	Q9NR48	Q9NR48	Histone-lysine N-methyltransferase ASH1L	ASH1L	GVPSRSPRLVASGDDSVDSLLQRMVQNEDQE	LVAS(1)GDDS(1)VDS(1)LLQR	3112	UID62208	3	0.112698	0.313549	0.485793	0.710962
9.77731	9.82256	9.90087	9.71299	10.1065	10.1139	9.25699	9.82017	9.44935	9.58484	S	2	879	___3	1	0.00283502	67.136	50.562	67.136	0.23624	24506000	1716	Q9NR48;A0A7I2YQU9;A0A7I2V4K0;A0A7I2V4H9;Q9NR48-2	1716;1716;1716;1716;1716	Q9NR48	Q9NR48	Histone-lysine N-methyltransferase ASH1L	ASH1L	SRSPRLVASGDDSVDSLLQRMVQNEDQEPME	LVAS(1)GDDS(1)VDS(1)LLQR	3113	UID62209	3	0.112698	0.313549	0.485793	0.710962
14.8002	14.7641	14.7857	14.7482	14.8282	14.8154	14.7108	14.8794	14.8252	14.9231	S	2	3316	___1	0.989163	0.00635482	64.945	52.448	64.945	-0.25584	1797600000	373	P17302	373	P17302	P17302	Gap junction alpha-1 protein	GJA1	IVDQRPSSRASSRASSRPRPDDLEI______	AS(0.011)S(0.989)RPRPDDLEI	10204	UID10092	1	0.0360389	0.313532	0.485812	0.710962
17.0904	17.2822	17.5069	17.402	17.3278	17.4515	17.3275	17.4896	17.4727	17.3851	S	2	5436	___2	0.996938	1.88e-45	153.95	124.86	153.95	-0.12209	2339400000	386	Q96JM3	386	Q96JM3	Q96JM3	Chromosome alignment-maintaining phosphoprotein 1	CHAMP1	KSSSVSPSSWKSPPASPESWKSGPPELRKTA	S(0.002)PPAS(0.997)PES(0.001)WK	18407	UID47842	1;2	0.0570103	0.313538	0.485805	0.710962
13.4276	12.9955	13.076	12.9471	13.1724	12.9787	12.9351	13.2246	12.9526	13.0733	S	2	752	___1	0.999521	0.000252703	113.18	83.509	113.18	0.079455	179910000	648	Q92974;V9GYM8;Q92974-2;A0A5F9ZI21;Q92974-3	648;693;647;791;620	Q92974	Q92974	Rho guanine nucleotide exchange factor 2	ARHGEF2	LPTLPRGLFRSESLESPRGERLLQDAIREVE	SESLES(1)PR	2602	UID2602	1;2	-0.0689184	0.313387	0.485974	0.711017
12.8442	13.1311	13.3197	13.1726	13.2351	13.3308	13.0405	13.1509	13.1196	13.0881	S	3	1205;3665;5565	___2	0.661692	0.0120802	48.741	27.11	43.69	-0.57528	270680000	2457	A6NKT7;J3KNE0;P0DJD0;P0DJD1;F8VYC4;A0A286YES2;H7BZ48;P49792;Q7Z3J3;Q99666;O14715;J3KQ37	1482;1476;1466;1474;1474;1474;23;2457;1482;1481;1481;1341	A6NKT7;P49792;Q99666	P49792	RanBP2-like and GRIP domain-containing protein 3;RANBP2-like and GRIP domain-containing protein 1;RANBP2-like and GRIP domain-containing protein 2;E3 SUMO-protein ligase RanBP2;RanBP2-like and GRIP domain-containing protein 4;RANBP2-like and GRIP domain-containing protein 5/6;RANBP2-like and GRIP domain-containing protein 8	RGPD3;RGPD1;RGPD2;RGPD6;RANBP2;RGPD4;RGPD5;RGPD8	AQEKDSLITPHVSRSSTPRESPCGKIAVAIL;AQEKDSLITPHVSRSSTPRESPCGKIAVAVL	S(0.569)S(0.662)T(0.814)PRES(0.955)PCGK	4395	UID33943	2;3	0.0629061	0.31344	0.485915	0.711017
13.9811	14.1086	14.3017	14.2325	14.7599	14.2064	14.1623	14.15	14.0427	14.0919	S	3	4709	___1	0.886024	1.12e-21	100.93	90.073	100.93	-0.34856	208400000	949	Q6UXM1;Q6UXM1-2;H0YID8	949;889;51	Q6UXM1	Q6UXM1	Leucine-rich repeats and immunoglobulin-like domains protein 3	LRIG3	NVYGSDPFETYHTGCSPDPRTVLMDHYEPSY	GNVYGSDPFET(0.004)Y(0.004)HT(0.106)GCS(0.886)PDPR	15483	UID15370	1	-0.0916552	0.313428	0.485928	0.711017
12.0152	11.9743	12.0068	12.3362	12.0826	12.0604	12.2022	12.0202	12.0435	12.2325	S	2	5788	___1	0.967183	0.000136615	87.566	72.69	87.566	-0.04976	65833000	428	Q9H329-2;Q9H329	428;428	Q9H329-2	Q9H329-2	Band 4.1-like protein 4B	EPB41L4B	PSKRYPSRRHSTFKASNPVIAAQLCSKTNPE	AS(0.967)NPVIAAQLCS(0.033)K	19797	UID19684	1	0.0546885	0.313384	0.485977	0.711017
13.872	13.748	13.8634	13.5478	13.7941	13.5594	13.5621	13.7485	13.5176	13.7023	S	2	5980	___1	0.821747	0.00828037	91.853	59.439	62.408	0.30102	57949000	207	Q9NS23;Q9NS23-2;Q9NS23-3;Q9NS23-4;Q9NS23-5	207;203;52;133;207	Q9NS23	Q9NS23	Ras association domain-containing protein 1	RASSF1	ARRGPGRGTSVRRRTSFYLPKDAVKHLHVLS	RT(0.172)S(0.822)FY(0.006)LPK	20584	UID20471	1	-0.0606554	0.313393	0.485967	0.711017
15.3102	15.2079	15.1762	15.1895	15.2409	15.2806	15.2534	15.1749	15.1826	15.1422	S	2	608	___1	0.999551	1.11e-70	195.95	156.91	195.95	0.031935	954060000	1307	Q4KWH8;A0A2U3TZV8;Q4KWH8-2	1307;1299;1269	Q4KWH8	Q4KWH8	1-phosphatidylinositol 4,5-bisphosphate phosphodiesterase eta-1;Phosphoinositide phospholipase C	PLCH1	SSKAKTAALESNLPGSPNTSRGWLPKSPTKG	TAALESNLPGS(1)PNTSR	2133	UID2133	1	-0.0336512	0.313198	0.486186	0.711285
13.8856	13.9501	13.8383	13.8297	14.0305	13.8437	13.986	13.8707	13.8521	13.9089	S	3	74	___1	0.705386	0.00540121	86.882	31.332	86.882	-0.16422	198300000	464	Q96MX3;A0A087WVT1	464;341	Q96MX3	Q96MX3	Zinc finger protein 48	ZNF48	KPHKCPECGKGFRRSSDLVKHHRVHTGEKPY	RS(0.295)S(0.705)DLVK	220	UID221	1	-0.0379009	0.313134	0.486257	0.711352
13.686	13.4042	13.9032	13.6061	13.7555	13.6706	13.6525	13.9217	13.6076	13.6726	S	3	4506;880	___2	0.635071	0.00540248	40.187	30.429	40.187	-0.63923	200180000	1406	Q5T200-2;A0A7I2V4I5;Q5T200	1406;1406;1406	Q5T200-2;Q5T200	Q5T200	Zinc finger CCCH domain-containing protein 13	ZC3H13	EAKLEGEHERDLESTSRDSLALDKERMDKDL	DLES(0.377)T(0.617)S(0.635)RDS(0.372)LALDKER	3120	UID32668	2	-0.0658966	0.312945	0.486469	0.711587
13.686	13.4042	13.9032	13.6061	13.7555	13.6706	13.6525	13.9217	13.6076	13.6726	T	3	4506;880	___2	0.616884	0.00540248	40.187	30.429	40.187	-0.63923	200180000	1405	Q5T200-2;A0A7I2V4I5;Q5T200	1405;1405;1405	Q5T200-2;Q5T200	Q5T200	Zinc finger CCCH domain-containing protein 13	ZC3H13	CEAKLEGEHERDLESTSRDSLALDKERMDKD	DLES(0.377)T(0.617)S(0.635)RDS(0.372)LALDKER	23975	UID53180	2	-0.0658966	0.312945	0.486469	0.711587
13.9292	14.0587	13.9421	13.7752	13.8211	14.0809	14.0333	13.9017	14.012	13.5863	S	2	1041	___1	0.785847	8.25e-18	115.83	78.682	115.83	-0.61342	75993000	431	Q2KHR2;H0YLX2;A0A8C8UYX0;Q2KHR2-2;Q2KHR2-3	431;431;528;431;528	Q2KHR2	Q2KHR2	DNA-binding protein RFX7	RFX7	NGSVVSLQSPGSRSSSAGGTSAVEVKVEPET	S(0.03)S(0.1)S(0.786)AGGT(0.059)S(0.025)AVEVK	3794	UID3794	1	-0.0670024	0.312896	0.486523	0.711629
16.6653	16.7313	16.612	16.6799	16.5703	16.5815	16.6252	16.5976	16.498	16.5669	S	2	574	___1	0.954539	7.61e-15	161.7	134.62	145.15	-0.29389	1821600000	668	Q13136;A0A2R8Y7R9;Q13136-2;H0YDW2	668;650;668;72	Q13136	Q13136	Liprin-alpha-1	PPFIA1	TEQRAEEIESRVGSGSLDNLGRFRSMSSIPP	VGS(0.045)GS(0.955)LDNLGR	1971	UID1971	1	0.0372564	0.312808	0.486622	0.711699
14.5758	14.5474	14.8356	14.8426	14.5742	14.857	14.6836	14.9025	14.9412	14.7862	S	4	3026	___1	0.735074	4.65e-10	87.511	74.834	87.511	-1.2081	84192000	1017	O95239;O95239-2	1017;1017	O95239	O95239	Chromosome-associated kinesin KIF4A	KIF4A	RQKHLPKDTLLSPDSSFEYVPPKPKPSRVKE	DT(0.002)LLS(0.013)PDS(0.223)S(0.735)FEY(0.025)VPPKPKPS(0.001)R	9522	UID9412	1	0.0650415	0.31283	0.486598	0.711699
13.4814	13.2819	13.3851	13.5671	13.5364	13.3551	13.2572	13.3466	13.3892	13.2334	S	2	2424	___1	0.699849	5.67e-63	207.47	170.78	142.1	-0.32417	65956000	123	Q01664;I3L254	123;63	Q01664	Q01664	Transcription factor AP-4	TFAP4	QQNTQLKRFIQELSGSSPKRRRAEDKDEGIG	FIQELS(0.005)GS(0.7)S(0.295)PK	7629	UID7519	1	-0.0530472	0.312771	0.486664	0.711722
15.465	15.354	15.4585	15.5973	15.5005	15.3893	15.5165	15.4324	15.5065	15.4845	S	4	235	___1	0.993842	7.01e-105	170.53	161.59	166.57	0.088149	1215900000	297	Q9UIS9-4;Q9UIS9-11;A0A0A0MS90;Q9UIS9-7;Q9UIS9;Q9UIS9-5;Q9UIS9-10;K7EPZ6;Q9UIS9-6;Q9UIS9-9;Q9UIS9-12	297;297;322;297;297;248;248;198;297;322;297	Q9UIS9-4	Q9UIS9-4	Methyl-CpG-binding domain protein 1	MBD1	RRPGAQPLPPPPPSQSPEPTEPHPRALAPSP	RRPGAQPLPPPPPS(0.006)QS(0.994)PEPTEPHPR	691	UID692	1	-0.0378895	0.312733	0.486707	0.711748
15.5075	15.5769	15.4596	15.6265	15.7661	15.9313	15.7296	15.7717	15.9131	15.8241	S	2	4420	___1	0.995277	1.66e-11	131.02	88.806	131.02	-0.10437	512980000	68	Q53EU6	68	Q53EU6	Q53EU6	Glycerol-3-phosphate acyltransferase 3	GPAT3	IEKGTPKESILKNSASVGIIQRDESPMEKGL	NS(0.005)AS(0.995)VGIIQR	14293	UID14180	1	0.0709313	0.312661	0.486787	0.711828
14.3435	14.4299	14.3514	14.2775	14.3062	14.2693	14.3488	14.253	14.3403	14.2939	S	2	5776	___2	0.934828	2.45e-51	191.44	148.63	191.44	-0.094093	3060000000	340	Q9H2G2;Q9H2G2-2	340;340	Q9H2G2	Q9H2G2	STE20-like serine/threonine-protein kinase	SLK	EETENSLPIPASKRASSDLSIASSEEDKLSQ	RAS(0.935)S(0.065)DLSIASSEEDK	19752	UID49187	1;2;3;4	-0.033305	0.312621	0.486832	0.711856
16.0866	16.2417	16.3099	16.4499	16.2481	16.4772	16.3454	16.3051	16.5224	16.3285	T	4	4093	___1	0.94169	0.000619836	74.786	56.869	59.434	0.24636	740360000	394	Q13112	394	Q13112	Q13112	Chromatin assembly factor 1 subunit B	CHAF1B	ELGIPLKEKPVLNMRTPDTAKKTKSQTHRGS	EKPVLNMRT(0.942)PDT(0.058)AK	26641	UID26282	1	0.0580218	0.312571	0.486888	0.711901
15.2499	15.3086	15.2817	15.5562	15.4853	15.3766	15.5118	15.4642	15.5233	15.6379	S	2	671	___1	0.989412	6.45e-40	155.86	121.99	155.86	-0.1215	782850000	143	Q9BUK6;A0A3B3IUD2;Q9BUK6-7;Q9BUK6-3;Q9BUK6-2	143;143;108;143;143	Q9BUK6	Q9BUK6	Protein misato homolog 1	MSTO1	DGVWRVKSIPNGKGSSPLPTATTPKPLIPTE	GS(0.01)S(0.989)PLPTATTPK	2312	UID2312	1	0.0582988	0.312497	0.486971	0.711915
9.03133	9.27197	9.11448	9.46658	9.71125	9.66465	9.48123	9.26601	9.07579	9.24607	S	3	2778	___1	0.911353	0.0203686	60.019	49.711	60.019	-0.070839	43679000	1600	O43166;O43166-2;O43166-3;F5GYF8	1600;1579;1579;1054	O43166	O43166	Signal-induced proliferation-associated 1-like protein 1	SIPA1L1	SDESIYNSQREHFFTSRASLLDQALPNDVLF	EHFFT(0.089)S(0.911)R	8596	UID8486	1	0.100239	0.312526	0.486939	0.711915
20.1856	20.1476	20.3153	20.2045	20.1763	20.2191	20.1339	20.2397	20.1485	20.3403	S	3	3406	___2	0.927329	9.44e-108	177.41	163.67	86.546	-0.67095	18900000000	711	P25205;P25205-2;J3KQ69;A0A499FHX9;Q7Z6P5	711;756;665;721;206	P25205	P25205	DNA replication licensing factor MCM3	MCM3	QPDAKDGDSYDPYDFSDTEEEMPQVHTPKTA	DGDS(0.013)Y(0.016)DPY(0.11)DFS(0.927)DT(0.927)EEEMPQVHT(0.007)PK	10583	UID40019	1;2;3	0.0383124	0.312494	0.486975	0.711915
13.6232	13.6243	13.7586	13.1452	13.4825	13.5148	13.0843	13.3173	13.3838	13.2675	S	2	731	___2	1	1.12e-154	210.68	190.7	153.75	-0.28313	2119500000	2672	Q6KC79-2;A0A590UJS4	2672;2623	Q6KC79-2	Q6KC79-2	Nipped-B-like protein;Nipped-B protein	NIPBL	GSPKNNTAAETEDDESDGEDRGGGTSGVRRR	NNTAAET(1)EDDES(1)DGEDR	2544	UID32092	1;2	-0.0926697	0.312434	0.487042	0.711939
13.6232	13.6243	13.7586	13.1452	13.4825	13.5148	13.0843	13.3173	13.3838	13.2675	T	2	731	___2	0.999785	5.58e-53	153.75	138.38	153.75	-0.28313	1068200000	2667	Q6KC79-2;A0A590UJS4	2667;2618	Q6KC79-2	Q6KC79-2	Nipped-B-like protein;Nipped-B protein	NIPBL	SLLGGGSPKNNTAAETEDDESDGEDRGGGTS	NNTAAET(1)EDDES(1)DGEDR	23807	UID53012	2	-0.0926697	0.312434	0.487042	0.711939
14.4862	14.3789	14.5621	14.3882	14.3544	14.2952	14.3993	14.4944	14.3852	14.4274	S	2	648	___1	1	0.000318106	124.42	43.406	124.42	0.15343	77471000	668	Q9Y2H2;A0A3B3ITL0;A0A3B3IRJ9;Q9Y2H2-4;A0A3B3ITR9;A0A3B3ISI3;A0A1B0GUS5;A0A0J9YY79	668;572;606;58;572;668;58;129	Q9Y2H2	Q9Y2H2	Phosphatidylinositide phosphatase SAC2	INPP5F	YYDDEVDKVNQYQRLSLENLEKIEIGPEPTL	LS(1)LENLEK	2271	UID2271	1	-0.0406146	0.312263	0.487233	0.711974
16.6381	16.6899	16.6142	16.2179	16.5006	16.7147	16.4913	16.6037	16.6497	16.3094	S	3	2731	___1	0.553488	7.74e-161	182.19	153.57	182.19	0.46771	112310000	592	O15027;O15027-5;O15027-4;A0A8I5KPG1;F1T0I1;O15027-2;O15027-3;A0A3F2YNZ0;A0A3F2YNX0	592;592;592;592;592;592;592;414;426	O15027	O15027	Protein transport protein Sec16A;Protein transport protein sec16	SEC16A	ETTVSQNYRGSVSQPSTPSPPKPTGIFQTSA	GS(0.032)VS(0.081)QPS(0.553)T(0.297)PS(0.034)PPKPT(0.002)GIFQTSANSSFEPVK	8444	UID8334	1	-0.0716435	0.312303	0.487188	0.711974
16.0493	16.1878	15.9429	15.5795	15.8424	16.0944	15.8652	15.9069	16.0219	15.489	S	3	4314	___1	0.604917	2.63e-43	140.63	124.49	140.63	0.12173	363830000	1155	Q15648	1155	Q15648	Q15648	Mediator of RNA polymerase II transcription subunit 1	MED1	SSQSKNSSQSGGKPGSSPITKHGLSSGSSST	NSSQSGGKPGS(0.605)S(0.367)PIT(0.027)K	13867	UID13754	1	-0.0928387	0.312352	0.487133	0.711974
14.7611	14.6878	14.9353	14.8122	14.6359	14.7627	14.5889	14.8784	14.7145	14.743	S	2	4682	___2	1	1.14e-08	103.83	91.043	103.83	-0.33747	560080000	310	Q6PD74;Q6PD74-2	310;201	Q6PD74	Q6PD74	Alpha- and gamma-adaptin-binding protein p34	AAGAB	FWMAIGGDRDEIEGLSSDEEH__________	DEIEGLS(1)S(1)DEEH	15371	UID44806	2	0.0496703	0.312259	0.487238	0.711974
14.7611	14.6878	14.9353	14.8122	14.6359	14.7627	14.5889	14.8784	14.7145	14.743	S	2	4682	___2	1	1.14e-08	103.83	91.043	103.83	-0.33747	560080000	311	Q6PD74;Q6PD74-2	311;202	Q6PD74	Q6PD74	Alpha- and gamma-adaptin-binding protein p34	AAGAB	WMAIGGDRDEIEGLSSDEEH___________	DEIEGLS(1)S(1)DEEH	15372	UID44807	2	0.0496703	0.312259	0.487238	0.711974
12.2191	11.7445	12.0193	12.3347	12.0026	12.2278	12.051	12.3707	12.2222	12.2394	S	3	5518	___1	0.5	0.00437853	46.702	37.297	46.702	0.84634	51312000	620	Q96RT1;Q96RT1-8;Q96RT1-6;Q96RT1-4;Q96RT1-5;Q96RT1-3;Q96RT1-9;Q96RT1-2;Q96RT1-7	620;620;620;620;620;620;616;620;620	Q96RT1	Q96RT1	Erbin	ERBIN	EEMKMAEMRPPLIETSINQPKVVALSNNKKD	MAEMRPPLIET(0.5)S(0.5)INQPK	18660	UID18547	1	0.0805628	0.312252	0.487245	0.711974
12.2191	11.7445	12.0193	12.3347	12.0026	12.2278	12.051	12.3707	12.2222	12.2394	T	3	5518	___1	0.5	0.00437853	46.702	37.297	46.702	0.84634	51312000	619	Q96RT1;Q96RT1-8;Q96RT1-6;Q96RT1-4;Q96RT1-5;Q96RT1-3;Q96RT1-9;Q96RT1-2;Q96RT1-7	619;619;619;619;619;619;615;619;619	Q96RT1	Q96RT1	Erbin	ERBIN	DEEMKMAEMRPPLIETSINQPKVVALSNNKK	MAEMRPPLIET(0.5)S(0.5)INQPK	28080	UID27721	1	0.0805628	0.312252	0.487245	0.711974
13.9999	13.1988	13.6962	13.8912	13.9008	13.6248	13.8144	13.8677	13.4419	13.7621	S	3	727	___1	1	0.00127742	71.241	55.017	71.241	-0.25027	42202000	163	Q08623;A0A590UJH7;Q08623-2;Q08623-3;Q08623-4	163;61;120;163;186	Q08623	Q08623	Pseudouridine-5'-phosphatase	PUDP	GKPDPDIFLACAKRFSPPPAMEKCLVFEDAP	RFS(1)PPPAMEK	2525	UID2525	1	-0.101726	0.312016	0.487511	0.712229
14.9434	14.7367	14.7235	15.3448	14.9869	14.7018	14.8677	14.9057	14.9518	15.2315	S	2	820	___1	0.723384	0.00574765	58.754	33.537	58.754	-0.14364	130810000	1035	Q14669-3;A0A6Q8PHK0;A0A6Q8PGG9;Q14669;Q14669-2;Q14669-4	1035;1062;1063;987;1020;717	Q14669-3	Q14669-3	E3 ubiquitin-protein ligase TRIP12;E3 ubiquitin-protein ligase	TRIP12	AADLGSPSLQHSRDDSLDLSPQGRLSDVLKR	DDS(0.723)LDLS(0.277)PQGR	2889	UID2889	1	0.0894307	0.312012	0.487516	0.712229
16.3339	16.2681	16.2202	16.1933	16.0633	16.1781	16.1624	16.1293	16.2324	16.013	S	4	1008	___1	0.887124	2.69e-54	120.6	102.8	110.03	-0.054733	1425500000	241	O75122-3;E7EW49;E7ERI8;A0A804HJG7;E3W994;J3KR49;O75122;A0A0U1RQI6;O75122-2;B3KR06;E7ENG2;D6RBU8;C9J668	241;241;241;241;8;8;8;14;14;14;18;14;8	O75122-3	O75122-3	CLIP-associating protein 2	CLASP2	VQSSGGMILSVCKDKSFDDEESVDGNRPSSA	DKS(0.887)FDDEES(0.068)VDGNRPS(0.02)S(0.015)AAS(0.009)AFK	3598	UID3598	1	-0.0460798	0.312021	0.487505	0.712229
12.1648	12.112	12.0384	11.9647	11.6406	11.8704	11.9395	11.7625	12.15	11.8517	S	2	4147	___1	0.999787	8.15e-06	102.73	72.293	102.73	-0.67963	98622000	188	Q13596;Q13596-2;Q13596-3	188;123;188	Q13596	Q13596	Sorting nexin-1	SNX1	LPLFRSKQFAVKRRFSDFLGLYEKLSEKHSQ	RFS(1)DFLGLYEK	13280	UID13167	1	-0.0743844	0.312006	0.487522	0.712229
13.7324	13.7222	13.6712	13.8746	13.7369	13.8012	13.8458	13.7406	13.7624	13.7879	S	2	6400	___1	0.943216	0.00352073	54.7	28.657	40.941	0.21709	232550000	550	Q9Y3L3;A0A2R8Y5V0;Q6ZT62-2;Q6ZT62;A0A3B3IU28	550;242;486;558;154	Q9Y3L3	Q9Y3L3	SH3 domain-binding protein 1;Bargin	SH3BP1;BARGIN	ESEVPPRPASPKVTRSPPETAAPVEDMARRT	S(0.943)PPET(0.057)AAPVEDMAR	22525	UID22412	1	0.035578	0.311911	0.487628	0.712347
13.7026	13.5986	13.6364	13.6187	13.3935	13.5181	13.5314	13.6549	13.4562	13.5604	T	2	3332	___1	0.797578	0.000204363	93.345	64.196	93.345	-0.19954	198230000	793	P18206;P18206-2	793;793	P18206	P18206	Vinculin	VCL	KFREAVKAASDELSKTISPMVMDAKAVAGNI	T(0.798)IS(0.202)PMVMDAK	25872	UID25513	1	0.0461176	0.311828	0.487722	0.712446
13.9405	14.2134	13.8991	14.1454	14.0038	13.8617	13.8323	13.8662	13.9936	13.8721	Y	2	3231	___1	0.612655	2.55e-11	131.82	99.295	131.82	-0.044729	164250000	401	P11413;P11413-2;P11413-3	401;447;431	P11413	P11413	Glucose-6-phosphate 1-dehydrogenase	G6PD	KRNELVIRVQPNEAVYTKMMTKKPGMFFNPE	VQPNEAVY(0.613)T(0.387)K	29589	UID29164	1	0.057913	0.311768	0.487789	0.712507
15.4285	15.4749	15.3393	15.316	15.4341	15.3165	15.368	15.2868	15.2872	15.2697	S	3	878;899	___1	0.99776	0.000920751	97.163	62.355	97.163	-0.31603	3377700000	546	A0A7I2V5Q5;A0A7I2V4F2;Q13427;A0A7I2V629;E9PG73	543;471;546;524;531	A0A7I2V5Q5;Q13427	Q13427	peptidylprolyl isomerase;Peptidyl-prolyl cis-trans isomerase G	PPIG	DHSKSKEKDRRAQSRSRECDITKGKHSYNSR	S(0.998)RECDIT(0.002)K	3106	UID3106	1	-0.0386056	0.311538	0.488048	0.712772
12.4845	12.3194	12.3585	12.2516	12.3466	12.2999	12.2623	12.3053	12.2849	12.3732	S	3	1246;2625	___1	1	1.83e-05	109.16	85.915	44.457	-0.1039	14600000000	388	A9Z1X7;Q8IYB3;Q8IYB3-2;M0R088	388;393;392;354	A9Z1X7;M0R088	A9Z1X7	Serine/arginine repetitive matrix protein 1	SRRM1	TSSPPRKTRRLSPSASPPRRRHRPSPPATPP	RLS(1)PS(1)AS(1)PPR	4501	UID4501	1;2;3	-0.0374877	0.31155	0.488034	0.712772
13.5924	13.6765	13.2976	13.6049	13.1698	13.4723	13.5561	13.5186	13.5573	13.2649	S	2	5283	___1	0.780342	3.15e-43	161.49	135.35	161.49	0.063605	70461000	336	Q92870;Q92870-4	336;337	Q92870	Q92870	Amyloid beta precursor protein binding family B member 2	APBB2	VSIPADLQGSRKGSLSSVTPSPTPENEKQPW	GS(0.203)LS(0.78)S(0.016)VT(0.001)PSPTPENEK	17929	UID17816	1	0.072781	0.311542	0.488042	0.712772
15.5508	15.7063	15.5667	15.6831	15.5873	15.673	15.7043	15.6292	15.6589	15.5555	S	2	6292	___1	0.995393	7.3e-18	143.56	106.88	143.56	0.044158	1303100000	351	Q9UMN6;A0A8I5KPK0;A0A669KBI7;A0A8I5QL11;A0A8I5KVT4	351;351;329;184;184	Q9UMN6	Q9UMN6	Histone-lysine N-methyltransferase 2B;[histone H3]-lysine(4) N-methyltransferase	KMT2B	WQDVPQRRVGSGQGGSPCWKKQEQKLDDEEE	VGS(0.005)GQGGS(0.995)PCWK	21961	UID21848	1	0.0358196	0.311507	0.488083	0.712786
15.4308	15.2793	14.9694	15.2292	15.234	15.1136	15.1681	15.1559	15.0275	15.3672	S	2	448	___1	0.870125	1.76e-33	142.12	107.6	140.14	-0.1267	1096300000	322	P49023;F5GZ78;A0A1B0GTU4;P49023-2;P49023-3;P49023-4	322;320;812;288;336;155	P49023	P49023	Paxillin	PXN	QDEGGFMAQGKTGSSSPPGGPPKPGSQLDSM	T(0.001)GS(0.016)S(0.113)S(0.87)PPGGPPK	1372	UID1372	1	0.0630754	0.311399	0.488204	0.712926
12.5568	12.7691	12.5298	12.3573	12.7117	12.6353	12.3854	12.3309	12.5471	12.2756	S	3	3056	___1	0.798288	2.1e-45	123.43	98.975	123.43	0.97591	119040000	202	O95684;O95684-2;A0A087WV25	202;182;155	O95684	O95684	Centrosomal protein 43	CEP43	GQKAGDKKANDEANQSDTSVSLSEPKSKSSL	KANDEANQS(0.798)DT(0.131)S(0.056)VS(0.011)LS(0.003)EPK	9614	UID9504	1	-0.0725208	0.311344	0.488266	0.712979
15.0107	14.782	14.9973	14.8519	14.9705	14.9483	14.8626	15.0215	15.0039	15.0263	S	2	4919	___1	0.864793	2.29e-08	97.767	71.648	87.568	1.1099	279450000	411	Q8IWZ8	411	Q8IWZ8	Q8IWZ8	SURP and G-patch domain-containing protein 1	SUGP1	LPPAELVQRDVDASPSPLSVQDLKGLGYEKG	DVDAS(0.084)PS(0.865)PLS(0.051)VQDLK	16483	UID16370	1	-0.0429748	0.311284	0.488333	0.713039
14.8458	14.9529	14.9472	14.7762	14.8751	14.9978	14.9186	14.8488	14.9054	14.6935	S	3	3963	___1	1	0.0115799	54.471	28.428	54.471	-0.21625	153990000	163	Q00688	163	Q00688	Q00688	Peptidyl-prolyl cis-trans isomerase FKBP3	FKBP3	NIQTSAKKKKNAKPLSFKVGVGKVIRGWDEA	NAKPLS(1)FK	12222	UID12109	1	-0.0445846	0.311173	0.488457	0.713184
13.246	13.1436	13.0688	12.9477	13.0782	13.1133	12.9885	13.249	12.984	13.16	T	2	5125	___1	0.5	0.00326694	70.628	51.818	70.628	0.29211	56273000	184	Q8TB72;Q8TB72-4;Q8TB72-3;C9JW01;A0A0C4DG68;Q8TB72-2	184;128;184;184;75;184	Q8TB72	Q8TB72	Pumilio homolog 2	PUM2	CKDFNRTPGSRQASPTEVVERLGPNTNPSEG	QAS(0.5)PT(0.5)EVVER	27744	UID27385	1	0.0496426	0.311131	0.488505	0.713216
14.4774	15.1558	14.8827	14.8786	15.1128	15.1611	15.0057	14.8882	15.0165	14.8402	S	3	5344	___1	0.776642	1.02e-37	119.18	93.587	119.18	0.049659	4836500000	76	Q96C19	76	Q96C19	Q96C19	EF-hand domain-containing protein D2	EFHD2	RRADLNQGIGEPQSPSRRVFNPYTEFKEFSR	RADLNQGIGEPQS(0.223)PS(0.777)RR	18087	UID17974	1	0.0857534	0.311052	0.488594	0.713229
12.6324	11.434	12.1152	12.3716	12.3429	11.7526	11.9025	13.9537	11.8909	12.8089	S	2	5347	___2	1	8e-35	125.28	101.8	49.929	2.2679	375470000	24	Q96C86	24	Q96C86	Q96C86	m7GpppX diphosphatase	DCPS	GKRKRELDVEEAHAASTEEKEAGVGNGTCAP	ELDVEEAHAAS(1)T(1)EEK	18092	UID47527	1;2	0.287387	0.311032	0.488616	0.713229
13.6309	13.6932	13.7081	13.6482	13.6608	13.7357	13.6965	13.5957	13.7778	13.6321	S	2	5843	___1	0.885163	1.19e-35	142.35	95.089	142.35	0.199	138030000	929	Q9H7N4	929	Q9H7N4	Q9H7N4	Splicing factor, arginine/serine-rich 19	SCAF1	TKGKTKPSKTRKKVRSGGGSGGSGGQVSLKK	S(0.885)GGGS(0.03)GGS(0.082)GGQVS(0.003)LK	20107	UID19994	1	-0.0338417	0.311071	0.488573	0.713229
12.6324	11.434	12.1152	12.3716	12.3429	11.7526	11.9025	13.9537	11.8909	12.8089	T	2	5347	___2	1	0.00178077	54.368	40.211	49.929	2.2679	136170000	25	Q96C86	25	Q96C86	Q96C86	m7GpppX diphosphatase	DCPS	KRKRELDVEEAHAASTEEKEAGVGNGTCAPV	ELDVEEAHAAS(1)T(1)EEK	27937	UID57126	1;2	0.287387	0.311032	0.488616	0.713229
14.3119	14.1578	14.2821	14.278	14.3046	14.1024	14.2948	14.2869	14.1744	14.3386	S	3	5062	___1	0.884397	9.23e-14	117.7	106.01	117.7	0.014059	348240000	530	Q8NCE2;Q8NCE2-2	530;530	Q8NCE2	Q8NCE2	Myotubularin-related protein 14	MTMR14	SSSSNHSDNFFRMGSSPLEVPKPRSVDHPLP	MGS(0.116)S(0.884)PLEVPKPR	16942	UID16829	1	-0.0408103	0.31099	0.488663	0.71326
15.6455	15.5783	15.4021	15.5841	15.6258	15.515	15.4943	15.4884	15.4531	15.6765	S	2	449	___1	0.999771	0.00145181	97.633	71.517	55.467	0.13027	782550000	450	Q9UDY2;A0A2R8YDH4;A0A1B0GTW1;A0A3B3ITE1;Q9UDY2-7;Q9UDY2-3;A0A3B3IRI3;Q9UDY2-6;Q9UDY2-4;Q9UDY2-2;A0A3B3IU51;A0A3B3ISZ5;A0A3B3ISF1;Q9UDY2-5;A0A3B3IRV6;A0A3B3IT83;A0A3B3IS03	450;579;509;451;481;427;427;454;427;450;454;450;450;450;427;208;20	Q9UDY2	Q9UDY2	Tight junction protein ZO-2	TJP2	LKERPSSREDTPSRLSRMGATPTPFKSTGDI	EDTPSRLS(1)R	1385	UID1385	1	0.0442789	0.310862	0.488807	0.713281
14.2554	14.3767	14.2412	14.2649	14.3612	14.3808	14.3051	14.2359	14.3936	14.0557	S	3	1248	___1	0.91111	5.85e-19	99.991	87.845	99.991	-0.51227	439830000	324	Q6ICG6;B0QY16;Q6ICG6-3;Q6ICG6-2	324;209;290;329	Q6ICG6	Q6ICG6	Uncharacterized protein KIAA0930	KIAA0930	RKVPRNRIAEMKKSHSANDSEEFFREDDGGA	S(0.089)HS(0.911)ANDSEEFFR	4547	UID4547	1	-0.0485248	0.310942	0.488717	0.713281
13.3791	13.4403	13.3404	12.7862	13.219	13.1734	12.9562	13.8098	13.0076	13.2864	S	3	2425	___1	0.627141	3.21e-25	114.55	97.272	78.418	-0.13761	93662000	372	O94763;I3L280;O94763-2;O94763-4;O94763-3	372;119;296;354;346	O94763	O94763	Unconventional prefoldin RPB5 interactor 1	URI1	KFSEKKEEAKRKRKNSTGSGHSAQELPTIRT	NS(0.627)T(0.298)GS(0.068)GHS(0.006)AQELPTIR	7633	UID7523	1	0.118742	0.310841	0.488831	0.713281
14.7748	14.6901	15.3313	14.6651	14.072	14.4775	14.363	14.569	14.9023	14.3267	S	4	4589	___1	1	7.69e-151	218.87	190.67	218.87	-0.27175	98190000	880	Q5VZK9;Q5VZK9-2;A0A0U1RQQ1	880;880;474	Q5VZK9	Q5VZK9	F-actin-uncapping protein LRRC16A	CARMIL1	ADHFSRRGKTLPQQESLEIELAEEKPVKRSI	TLPQQES(1)LEIELAEEKPVKR	15043	UID14930	1	-0.143018	0.310925	0.488737	0.713281
13.6081	13.6771	13.5144	13.4346	13.6033	13.5056	13.6181	13.5238	13.4778	13.4783	T	3	1659	___1	1	0.00147739	91.855	29.552	91.855	-0.0040695	75180000	365	Q6UWZ7;D6REL5;Q6UWZ7-2	365;316;256	Q6UWZ7	Q6UWZ7	BRCA1-A complex subunit Abraxas 1	ABRAXAS1	DLDDRWQFKRSRLLDTQDKRSKADTGSSNQD	LLDT(1)QDKR	24562	UID24204	1	-0.0404606	0.310851	0.48882	0.713281
15.1169	15.3523	15.0623	15.0549	15.1029	14.9487	15.1567	15.152	14.8216	15.0599	T	2	6117	___1	0.892124	2.54e-15	112.5	90.943	97.69	-0.08682	465060000	647	Q9P0V3	647	Q9P0V3	Q9P0V3	SH3 domain-binding protein 4	SH3BP4	GKIILSPFATTTKYPTFQDRPVSSLKFGKLL	Y(0.106)PT(0.892)FQDRPVS(0.001)S(0.001)LK	28670	UID28311	1	0.0614805	0.310903	0.488762	0.713281
16.5007	16.3326	16.4307	16.3725	16.303	16.3415	16.1952	16.4854	16.2942	16.4208	S	2	4923	___1	0.999716	3.13e-68	164.65	101.44	164.65	-0.28166	1656500000	155	Q8IX90;Q8IX90-3	155;155	Q8IX90	Q8IX90	Spindle and kinetochore-associated protein 3	SKA3	DPPVASSCISEKSPRSPQLSDFGLERYIVSQ	S(1)PQLSDFGLER	16513	UID16400	1;2	0.0457838	0.310758	0.488925	0.713379
15.5372	15.1737	15.4084	15.6835	15.5609	15.3778	15.4685	15.42	15.4359	15.4586	T	2	5164	___1	1	0.000339334	89.43	74.869	58.04	0.57442	355700000	1074	Q8TER5;Q8TER5-4;Q8TER5-3;Q8TER5-2	1074;1074;1074;360	Q8TER5	Q8TER5	Rho guanine nucleotide exchange factor 40	ARHGEF40	LLGRARGPDGPWGVGTPRMERKRSISAQQRL	GPDGPWGVGT(1)PR	27782	UID27423	1	-0.0594548	0.310649	0.489047	0.713521
16.6511	16.5645	16.4699	16.5086	16.3593	16.3395	16.557	16.4443	16.3689	16.2796	S	2	3978	___1	0.976484	4.38e-11	175.93	139.55	152.64	-0.1592	3200300000	546	Q01804;Q01804-5;Q01804-3	546;480;481	Q01804	Q01804	OTU domain-containing protein 4	OTUD4	STLENITDDKYATVSSPSKSKKLECPSPAEQ	YATVS(0.001)S(0.976)PS(0.023)K	12305	UID12192	1	-0.0539601	0.310623	0.489077	0.713527
12.1935	12.3019	12.1598	12.4246	12.271	12.2594	12.3827	12.1603	12.3082	12.4019	S	2	574	___1	0.932825	2.79e-06	89.231	69.1	89.231	0.3498	70663000	1156	Q13136;A0A2R8Y7R9;Q13136-2	1156;1178;1156	Q13136	Q13136	Liprin-alpha-1	PPFIA1	RKKFRPKDIRGLAAGSAETLPANFRVTSSMS	GLAAGS(0.933)AET(0.067)LPANFR	1954	UID1954	1	0.0465992	0.310459	0.489261	0.713755
15.522	15.4798	15.5257	15.5074	15.4257	15.5184	15.404	15.5353	15.5396	15.5364	S	3	5475	___1	0.993889	1.07e-28	120.63	105.47	120.63	-0.10772	1448500000	2118	Q96N67-2;Q96N67-6;Q96N67;Q96N67-3;Q96N67-4;Q96N67-5;A0A1B0GWE0	2118;2120;2129;2089;2087;2098;1218	Q96N67-2	Q96N67-2	Dedicator of cytokinesis protein 7	DOCK7	PQLYKAVLPVTCHRDSFSRMSLRKMDL____	AVLPVTCHRDS(0.994)FS(0.006)R	18503	UID18390	1	0.0320763	0.310438	0.489285	0.713755
12.5032	12.3278	12.2846	11.8	11.787	11.8971	12.0072	11.9024	11.8454	11.9809	S	4	4677	___1	0.682705	9.96e-08	66.083	57.994	66.083	0.34338	79146000	252	Q6P6C2;Q6P6C2-3;Q6P6C2-1	252;241;252	Q6P6C2	Q6P6C2	RNA demethylase ALKBH5	ALKBH5	IRVSEPVLSLPVRRGSVTVLSGYAADEITHC	RGS(0.683)VT(0.213)VLS(0.065)GY(0.028)AADEIT(0.011)HCIRPQDIK	15363	UID15250	1	-0.103829	0.310345	0.48939	0.713871
13.3357	13.5265	13.2155	13.0762	13.2699	13.3114	13.1109	12.9563	13.3185	13.0048	T	2	6222	___1	0.701928	1.48e-72	137.27	117.43	137.27	-1.0419	205410000	261	Q9UJK0	261	Q9UJK0	Q9UJK0	18S rRNA aminocarboxypropyltransferase	TSR3	GNPNRPVASTRLPSDTDDSDASEDPGPGAER	LPS(0.236)DT(0.702)DDS(0.059)DAS(0.003)EDPGPGAER	28806	UID28447	1;3	-0.0750757	0.310297	0.489444	0.713913
13.8093	13.4117	13.4022	13.4453	13.5171	13.2588	13.5295	13.6169	13.354	13.5451	S	2	5223	___1	0.968375	2.02e-14	105	85.788	90.706	-0.068242	345470000	477	Q8WXF1	477	Q8WXF1	Q8WXF1	Paraspeckle component 1	PSPC1	VHNDRFPQGPPSQMGSPMGSRTGSETPQAPM	FPQGPPS(0.023)QMGS(0.968)PMGS(0.009)R	17660	UID17547	1	-0.0668405	0.310233	0.489516	0.71398
15.3314	15.3151	15.3412	15.217	15.3845	15.0635	15.2771	15.2501	15.0684	15.3009	S	3	1064	___2	1	2.61e-17	119.56	98.024	48.823	0.67701	5688200000	698	Q93074;A0A8I5KXK9;A0A8I5KUR0;A0A8I5KW86;A0A8I5QJW8;A0A8I5KQY2;Q93074-2;Q93074-3;A0A0A0MR79;A0A8I5KSA4;A0A8I5KVA6;A0A8I5QJK7	698;698;698;698;698;671;698;698;658;13;698;13	Q93074	Q93074	Mediator of RNA polymerase II transcription subunit 12	MED12	DFSLFSPTMPCEGKGSPSPEKPDVEKEVKPP	GS(1)PS(1)PEKPDVEK	3858	UID33406	1;2	-0.0512216	0.310167	0.489591	0.714015
15.3314	15.3151	15.3412	15.217	15.3845	15.0635	15.2771	15.2501	15.0684	15.3009	S	3	1064	___2	1	0.000213836	79.81	65.457	48.823	0.67701	625010000	700	Q93074;A0A8I5KXK9;A0A8I5KUR0;A0A8I5KW86;A0A8I5QJW8;A0A8I5KQY2;Q93074-2;Q93074-3;A0A0A0MR79;A0A8I5KSA4;A0A8I5KVA6;A0A8I5QJK7	700;700;700;700;700;673;700;700;660;15;700;15	Q93074	Q93074	Mediator of RNA polymerase II transcription subunit 12	MED12	SLFSPTMPCEGKGSPSPEKPDVEKEVKPPPK	GS(1)PS(1)PEKPDVEK	3859	UID33407	1;2	-0.0512216	0.310167	0.489591	0.714015
13.7945	13.7645	13.8135	13.5594	13.7803	13.6592	13.7583	13.6998	13.5496	13.7805	T	2	536	___2	0.850129	8.38e-96	185.33	164.03	103.2	-0.10589	533660000	385	A0A2R8Y4Z8;Q9Y3X0	385;385	A0A2R8Y4Z8	A0A2R8Y4Z8	Coiled-coil domain-containing protein 9	CCDC9	TKEGAASPAPETPQPTSPETSPKETPMQPPE	EGAASPAPET(0.005)PQPT(0.85)S(0.589)PET(0.213)S(0.343)PK	23586	UID52791	2;3	-0.0465301	0.310113	0.489652	0.714049
15.7592	15.7251	15.8419	15.7805	15.6994	15.8786	15.8082	15.8457	15.747	15.7976	T	3	4043	___1	1	1.07e-39	135.02	88.516	47.752	-0.23288	581940000	642	Q08999;F5H837	642;568	Q08999	Q08999	Retinoblastoma-like protein 2	RBL2	NLERADEICIAGSPLTPRRVTEVRADTGGLG	ADEICIAGS(1)PLT(1)PRR	26514	UID26155	1;2	0.0343566	0.3101	0.489666	0.714049
17.0013	16.7064	16.8688	16.8823	16.8088	16.8392	16.8774	17.0959	16.8258	17.1683	S	2	2923	___1	0.987003	1.05e-10	119.45	102.51	87.184	-0.71839	433110000	232	O75381;O75381-2	232;189	O75381	O75381	Peroxisomal membrane protein PEX14	PEX14	NSLKGLLLNRRQFPPSPSAPKIPSWQIPVKS	QFPPS(0.987)PS(0.013)APK	9165	UID9055	1	0.0619864	0.309966	0.489817	0.714233
11.0783	11.016	10.9321	10.888	10.9014	10.6885	10.7665	11.2337	10.8363	11.0335	T	3	111;6297;6447	___1	0.930378	0.000854954	64.454	52.553	64.454	0.18454	35295000	886	Q9UN70;A0A087WYB5;Q9UN71;Q9Y5H3;Q9Y5F6;Q9Y5H2-3;Q9BR81;Q9Y5F9;O60330;Q9Y5G5;Q9Y5G3;Q9Y5G8;Q9Y5G0;Q9Y5G6;Q9Y5G7;Q9Y5H4;Q9Y5G2;Q9Y5G9;Q9Y5G1;Q9Y5H2;Q9Y5H1;Q9Y5G4;Q9Y5F8;Q9Y5H0;A0A087WUC2;Q9Y5F7	886;137;875;888;896;702;86;882;884;884;879;883;875;884;884;883;883;914;881;887;884;884;881;884;80;890	Q9UN70;Q9UN71;Q9Y5F7	Q9UN70	Protocadherin gamma-C3;Protocadherin gamma-B4;Protocadherin gamma-A10;Protocadherin gamma-C5;Protocadherin gamma-A11;Protocadherin gamma-B6;Protocadherin gamma-A12;Protocadherin gamma-A8;Protocadherin gamma-B1;Protocadherin gamma-A5;Protocadherin gamma-B5;Protocadherin gamma-A7;Protocadherin gamma-A6;Protocadherin gamma-A1;Protocadherin gamma-B2;Protocadherin gamma-A4;Protocadherin gamma-B3;Protocadherin gamma-A2;Protocadherin gamma-A9;Protocadherin gamma-B7;Protocadherin gamma-A3;Protocadherin gamma-C4	PCDHGC3;PCDHGB4;PCDHGA10;PCDHGC5;PCDHGA11;PCDHGB6;PCDHGA12;PCDHGA8;PCDHGB1;PCDHGA5;PCDHGB5;PCDHGA7;PCDHGA6;PCDHGA1;PCDHGB2;PCDHGA4;PCDHGB3;PCDHGA2;PCDHGA9;PCDHGB7;PCDHGA3;PCDHGC4	GAGTMGLSARYGPQFTLQHVPDYRQNVYIPG	Y(0.065)GPQFT(0.93)LQHVPDY(0.005)R	23220	UID22878	1	0.0690509	0.309921	0.489868	0.714269
11.1804	11.0497	11.2171	11.084	10.924	10.6106	10.3997	11.2849	11.0396	11.349	S	3	3540	___1	0.99427	0.00122621	60.474	44.532	60.474	-0.51034	88940000	548	P37173;P37173-2	548;573	P37173	P37173	TGF-beta receptor type-2	TGFBR2	CVAERFSELEHLDRLSGRSCSEEKIPEDGSL	FS(0.006)ELEHLDRLS(0.994)GR	10929	UID10816	1	0.123478	0.309801	0.490004	0.714429
16.2461	15.5274	16.24	16.1156	15.9696	15.768	16.1586	16.2892	15.9154	16.2995	T	4	1836;2809	___1	0.608959	0.000716771	69.188	46.309	69.188	-0.018939	322020000	600	E9PHY5;O43491-4;E9PK52;O43491-2;O43491-3;E9PII3;A0A2R8Y5B3;O43491	600;600;600;600;600;600;592;600	E9PHY5;O43491	O43491	Band 4.1-like protein 2	EPB41L2	AVVQDGDGRREVRSPTKAPHLQLIEGKKNSL;AVVQDGDGRREVRSPTKAPHLQLIEGKSSHE	S(0.391)PT(0.609)KAPHLQLIEGK	24741	UID24383	1	-0.106004	0.309769	0.49004	0.714445
16.9446	16.8255	16.7905	16.7853	16.7855	16.6869	16.8286	16.7541	16.7043	16.8093	S	3	5339	___1	0.999997	0.000147628	157.22	133.79	157.22	-0.066703	2240900000	450	Q96BH1	450	Q96BH1	Q96BH1	E3 ubiquitin-protein ligase RNF25	RNF25	LPRGQGAYRPGTRRESLGLESKDGS______	RES(1)LGLESK	18068	UID17955	1	-0.0385353	0.309741	0.490071	0.714453
12.9916	12.6165	12.7595	12.3924	12.4635	12.6534	12.5344	12.6296	12.4342	12.5114	S	2	754	___1	0.50678	3.33e-09	169.81	131.5	52.705	0.48383	63061000	1054	A0A804HKY9;H0Y304;A0A7P0Z4P7;P11532-5;A0A5H1ZRP9;P11532-14;P11532-16;P11532-15;P11532-9;A0A5H1ZRQ8;A0A7P0Z4Q6;P11532-6;A0A5H1ZRQ1;P11532;A0A804HKR4;A0A804HJY0;A0A5H1ZRR9;A0A5H1ZRP8;A0A7P0T8I2;A0A087WV90;A0A7P0TAX0;A0A5H1ZRP7;P11532-8;P11532-7;P11532-17;A0A7P0TAM6;P11532-13;P11532-3;P11532-11;P11532-4;P11532-2;P11532-12;A0A075B6G3;A0A7P0TAW7	1054;1307;521;543;1151;1164;1054;1151;446;1164;178;556;1164;3624;1151;521;1054;3620;543;2280;167;909;543;556;895;446;1054;2280;3620;3616;2283;1164;3624;523	A0A804HKY9	A0A804HKY9	Dystrophin	DMD	TTVSSPSTSLQRSDSSQPMLLRVVGSQTSDS	S(0.247)DS(0.247)S(0.507)QPMLLR	2608	UID2608	1	-0.0759543	0.309658	0.490165	0.714552
14.2228	14.2363	14.215	14.2477	14.308	14.2138	14.3532	14.3053	14.18	14.0742	S	2	311	___1	0.966279	2.26e-81	200.9	164.7	200.9	-0.50034	643200000	1211	O43933;A0A0C4DG33;O43933-2	1211;1154;889	O43933	O43933	Peroxisomal ATPase PEX1	PEX1	LRADISIIKGRYRSQSGEDESMNQPGPIKTR	S(0.034)QS(0.966)GEDESMNQPGPIK	866	UID867	1	-0.0403328	0.309576	0.490258	0.714612
13.4411	13.4208	13.4672	13.3126	13.4854	13.3183	13.265	13.3918	13.4494	13.4642	S	3	2264	___1	0.668405	1.44e-80	126.34	117.68	126.34	0.015436	218590000	362	Q4KMQ1;H3BLU1;Q4KMQ1-2;Q4KMQ1-4;Q4KMQ1-3	362;160;56;57;56	Q4KMQ1	Q4KMQ1	Taperin	TPRN	GRQSVELPKGDLGPASPSQELGSQPVPGGDG	GDLGPAS(0.668)PS(0.331)QELGSQPVPGGDGAPALGK	7184	UID7074	1	-0.0400711	0.309583	0.49025	0.714612
12.8179	12.9247	12.7303	12.1778	12.7561	12.6668	12.4355	12.5146	12.5154	12.5155	T	2	691	___1	0.899827	2.99e-54	166.03	116.1	166.03	0.084332	267790000	585	Q9ULV3;H0Y5D5;A0A494C0L7;Q5SYW2;F5H2X7;Q9ULV3-5;Q9ULV3-3;Q9ULV3-4;Q9ULV3-2	585;507;524;557;615;484;505;529;556	Q9ULV3	Q9ULV3	Cip1-interacting zinc finger protein	CIZ1	PRPSDSVSSTPAATSTPSKQALQFFCYICKA	PSDSVSSTPAAT(0.003)S(0.09)T(0.9)PS(0.007)K	23770	UID23427	1	-0.0911531	0.309543	0.490295	0.714629
15.7842	15.8111	15.7361	15.9648	15.8375	15.8482	15.851	15.7222	15.734	15.7907	S	3	1033	___1	0.974583	1.14e-11	151.16	129.51	151.16	0.068045	7378700000	1861	Q5T5U3;A0A805TBS0;A0A7P0TAS2;A0A087WW76	1861;1851;1868;1309	Q5T5U3	Q5T5U3	Rho GTPase-activating protein 21	ARHGAP21	DLSISDWLARERLRTSTSDLSRGEIGDPQTE	LRT(0.021)S(0.975)T(0.004)SDLSR	3731	UID3731	1	0.0388626	0.309511	0.490331	0.714644
12.5517	12.0752	12.1822	12.1889	12.2193	12.2369	12.432	12.2874	11.9598	12.1981	T	3	5635	___1	1	2.46e-19	94.463	76.52	80.303	-1.1117	130810000	85	Q9BU64;Q9BU64-2	85;79	Q9BU64	Q9BU64	Centromere protein O	CENPO	RASVKACIANVEPNQTVEINEQEALEEKLEN	ACIANVEPNQT(1)VEINEQEALEEK	28212	UID27853	1	-0.0717095	0.309459	0.490389	0.714692
16.794	16.7038	16.6463	16.4319	16.3722	16.49	16.4627	16.4135	16.4989	16.4233	Y	2	511	___1	0.783462	2.42e-29	179.41	156.84	179.41	1.1153	47831000	1540	O94915;H0Y9X0;A0A2C9F2R7;A0A286YEZ9;F2Z2S2	1540;411;249;87;1540	O94915	O94915	Protein furry homolog-like	FRYL	HHRLESRYSSSSGGSYEEEKSDSMPLYSNWR	YSS(0.001)S(0.005)S(0.038)GGS(0.173)Y(0.783)EEEK	29296	UID28877	1	-0.0623016	0.30943	0.490422	0.714702
13.4286	13.4734	13.6024	13.3308	13.4767	13.4361	13.3797	13.4802	13.3579	13.3076	S	2	4063	___1	0.621802	0.000818738	87.641	53.75	87.641	-0.38032	63853000	1900	Q12802;Q12802-2;Q12802-4;A0A087WTD7;A8MYJ1;A0A087WY36;A0A087WX73	1900;1904;1882;516;521;521;162	Q12802	Q12802	A-kinase anchor protein 13	AKAP13	ATTPIFANRRSQQSVSLSKSVSIQNITGVGN	SQQS(0.131)VS(0.622)LS(0.247)K	12794	UID12681	1	-0.0434379	0.309309	0.490558	0.714863
10.4273	10.9233	10.5158	10.3776	10.3903	10.2278	10.1338	10.0623	10.3399	10.7667	S	3	592;595	___1	0.665469	0.00211097	54.368	28.412	54.368	-0.11543	73099000	57	A0A2R8YF49;A5YM69;A0A5F9ZH52;Q12774;A0A2R8YFR7;A0A5F9ZGZ6	57;57;57;57;57;57	A0A2R8YF49;Q12774	Q12774	Rho guanine nucleotide exchange factor 35;Rho guanine nucleotide exchange factor 5;DH domain-containing protein;Rho guanine nucleotide exchange factor 5/35 N-terminal domain-containing protein	ARHGEF5;ARHGEF35	EDEDPSYKWREEHRLSATQQSELRDVCDYAI	EEHRLS(0.665)AT(0.24)QQS(0.095)ELR	2058	UID2058	1	0.110123	0.309215	0.490665	0.714964
18.082	17.9004	17.8086	17.7518	17.7647	17.6059	17.8996	17.8153	17.604	17.7739	S	4	2108	___1	0.913859	3.18e-41	133.92	104.8	119.41	0.35395	1703200000	831	O60524;G3V5V3;O60524-4;O60524-5;O60524-3;O60524-2	831;789;789;806;810;31	O60524	O60524	Ribosome quality control complex subunit NEMF	NEMF	LSAKERREMKKKKLPSDSGDLEALEGKDKEK	KLPS(0.914)DS(0.086)GDLEALEGKDK	6755	UID6645	1	-0.0623473	0.309203	0.490678	0.714964
13.8819	14.0121	13.8451	13.8193	13.9202	14.0099	13.7662	13.8571	13.8391	13.7698	S	2	49	___1	0.999999	2.71e-17	128.33	108.34	128.33	0.04674	197310000	511	Q969V6;E7ER32;A0A087X287;A0A087WU73;A0A494BZX7;W0Z7M9;B0QY83;A0A499FIJ6	511;511;512;462;611;546;561;611	Q969V6	Q969V6	Myocardin-related transcription factor A	MRTFA	ILVKEEGPRAGSCCLSPGGRAELEGRDKDQM	AGSCCLS(1)PGGR	129	UID130	1	0.043129	0.309055	0.490846	0.71517
12.3488	12.1474	12.0957	12.3213	12.5475	12.3548	12.4005	12.6406	12.1902	12.4944	S	3	1367	___1	0.817298	1.59e-97	137.24	129.52	137.24	0.052424	76119000	79	Q6NTE8;Q6NTE8-2;E5RI52;B7Z1T6	79;121;79;79	Q6NTE8	Q6NTE8	MRN complex-interacting protein	MRNIP	GQVSELPLRSLEETVSASEEENVGHQQAGNV	S(0.001)LEET(0.069)VS(0.817)AS(0.113)EEENVGHQQAGNVK	4801	UID4801	1	0.0751826	0.308975	0.490937	0.715172
12.6396	12.8696	12.3934	12.4727	12.3512	12.5577	12.3624	12.32	12.483	12.3731	S	2	1493	___1	0.690549	0.000458346	76.85	57.527	76.85	0.62381	56956000	425	O95747;C9JIG9	425;425	O95747	O95747	Serine/threonine-protein kinase OSR1	OXSR1	PTAEPAKTAQALSSGSGSQETKIPISLVLRL	TAQALS(0.02)S(0.068)GS(0.691)GS(0.183)QET(0.037)K	5028	UID5028	1	0.0726968	0.309	0.490907	0.715172
12.4952	12.4969	12.68	12.8621	12.3923	12.6153	12.8272	12.715	12.6856	12.718	S	2	4553	___1	0.999578	1.16e-34	172.57	155.55	172.57	1.8785	226790000	597	Q5TH69	597	Q5TH69	Q5TH69	Brefeldin A-inhibited guanine nucleotide-exchange protein 3	ARFGEF3	CRTRSYGSRYSESNFSVDDQDLSRTEFDSCD	YSESNFS(1)VDDQDLSR	14779	UID14666	1;2	0.0654339	0.308965	0.490947	0.715172
14.7879	14.3172	14.8638	14.6053	14.6518	14.4678	14.6076	14.7424	14.321	14.7033	Y	3	3369	___1	0.800057	0.00134131	72.29	60.125	72.29	-0.50381	98981000	2505	P21333;P21333-2;Q60FE5;A0A7P0NMY4	2505;2497;2478;1432	P21333	P21333	Filamin-A	FLNA	MAPGSYLISIKYGGPYHIGGSPFKAKVTGPR	Y(0.043)GGPY(0.8)HIGGS(0.157)PFK	29607	UID29182	1	-0.079217	0.308963	0.49095	0.715172
13.5546	13.1932	13.6351	13.2875	12.9639	13.0392	13.1677	13.4953	13.2586	13.0928	S	2	1835	___1	0.990759	0.000671935	74.62	30.056	74.62	-0.50064	57421000	737	P28290;E9PHV5;P28290-3;P28290-2;E7EUL7	737;737;737;584;246	P28290	P28290	Protein ITPRID2	ITPRID2	KQRYLFAKAGYPLRRSQSLPTTLLSPVRVVS	S(0.991)QS(0.009)LPTTLLSPVR	5968	UID5875	1	-0.0943738	0.308886	0.491037	0.715227
14.7956	15.0605	15.1831	15.2341	15.1571	15.1541	15.1507	15.1277	15.0414	15.0299	S	3	4850	___2	1	0.00689079	56.205	32.648	54.524	-0.19803	3111700000	501	Q86VQ0	501	Q86VQ0	Q86VQ0	Lebercilin	LCA5	YPVLPLLPDFESKLHSPERSPKTYRFSESSE	LHS(1)PERS(1)PK	16150	UID45585	2	0.0556552	0.308861	0.491064	0.715227
14.7956	15.0605	15.1831	15.2341	15.1571	15.1541	15.1507	15.1277	15.0414	15.0299	S	3	4850	___2	1	0.000100687	105.03	80.177	54.524	-0.19803	3288400000	505	Q86VQ0	505	Q86VQ0	Q86VQ0	Lebercilin	LCA5	PLLPDFESKLHSPERSPKTYRFSESSERLFN	LHS(1)PERS(1)PK	16151	UID45586	1;2	0.0556552	0.308861	0.491064	0.715227
17.9541	17.8735	17.7804	17.7903	17.687	17.7113	17.8705	17.785	17.8163	17.7417	S	2	5874	___1	0.973122	2.04e-94	209.6	180.28	209.6	0.0086882	8454300000	855	Q9HAU0;Q9HAU0-4;B4DJX4;Q9HAU0-2;Q9HAU0-6;A0JP02;Q9HAU0-5;Q9HAU0-8;H0YGJ6	855;918;810;913;1021;613;799;837;136	Q9HAU0	Q9HAU0	Pleckstrin homology domain-containing family A member 5	PLEKHA5	KGSHFPVGVVPPRAKSPTPESSTIASYVTLR	S(0.973)PT(0.027)PESSTIASYVTLR	20202	UID20089	1;2	-0.0413049	0.308672	0.491279	0.715501
12.7201	12.9397	12.6929	12.9926	12.7675	12.8642	12.9448	12.8335	12.9648	12.7209	S	3	19	___1	1	1.86e-30	105.49	91.331	45.094	-0.28734	968080000	113	Q9HB09;A0A087WSV0;I6LJZ7;M0R1Z8;M0QZM6;I6LJZ9;M0R1K0;I6LK00;Q9HB09-2	113;29;113;29;29;113;29;113;113	Q9HB09	Q9HB09	Bcl-2-like protein 12	BCL2L12	LRVLAAFLRRGEAAGSPVPTPPRSPAQEEPT	RGEAAGS(1)PVPT(1)PPR	56	UID57	1;2;3	0.0521522	0.308608	0.491352	0.715553
15.5085	15.7089	15.4858	15.5273	15.6191	15.7533	15.6307	15.7623	15.7654	15.5185	T	4	5535	___1	1	0	331.98	301.85	91.66	-0.17738	15400000000	1305	Q96T23;Q96T23-2;Q96T23-3	1305;1274;1053	Q96T23	Q96T23	Remodeling and spacing factor 1	RSF1	EEEGKPSRKRLHRIETDEEESCDNAHGDANQ	LHRIET(1)DEEES(1)CDNAHGDANQPAR	28100	UID27741	1;2;3	0.0521832	0.308595	0.491366	0.715553
12.4528	12.8578	12.5111	12.5417	12.6288	12.2389	12.7231	12.9594	12.4535	12.6115	S	3	4692	___1	0.734548	0.00150168	72.652	54.788	72.652	-0.62156	78722000	336	Q6PL18;Q6PL18-2	336;166	Q6PL18	Q6PL18	ATPase family AAA domain-containing protein 2	ATAD2	FYSGPASPARPRYRLSSAGPRSPYCKRMNRR	Y(0.214)RLS(0.735)S(0.052)AGPR	15417	UID15304	1	0.0880379	0.308546	0.491421	0.715559
16.9851	17.1136	17.0101	17.1301	17.1257	17.1316	17.1459	17.0938	17.0989	17.0639	S	3	4740	___1	0.993715	0.000214421	96.342	74.878	57.348	0.25537	1355300000	3641	Q709C8;Q709C8-3	3641;3598	Q709C8	Q709C8	Intermembrane lipid transfer protein VPS13C	VPS13C	KLEGETYRYHCAIPGSKKTILMVTNRRVLCI	Y(0.006)HCAIPGS(0.994)K	15611	UID15498	1	0.033471	0.308561	0.491405	0.715559
19.2833	19.4791	19.2555	19.0063	19.255	19.2668	19.2382	19.206	19.2632	19.0459	S	2	902	___1	1	2.5e-17	137.59	109.85	98.942	-0.30943	21000000000	1231	Q04637;Q04637-4;A0A7I2Y1C3;Q04637-3;Q04637-5;Q04637-9;Q04637-6;Q04637-8;E7EUU4;E9PGM1;E7EX73;Q04637-7	1231;1144;1209;1191;1067;1238;1035;1232;1192;1145;1068;1036	Q04637	Q04637	Eukaryotic translation initiation factor 4 gamma 1	EIF4G1	RGRDAVKREAALPPVSPLKAALSEEELEKKS	REAALPPVS(1)PLK	3234	UID3234	1	-0.0582219	0.308475	0.491501	0.715638
16.3213	16.2372	16.2241	16.2585	16.27	16.244	16.269	16.389	16.2943	16.4394	S	2	6251	___1	1	0.000314661	123.86	94.117	83.998	0.20811	532080000	542	Q9UKV5;R4GNG2	542;198	Q9UKV5	Q9UKV5	E3 ubiquitin-protein ligase AMFR	AMFR	EGETSAQTERVPLDLSPRLEETLDFGEVEVE	VPLDLS(1)PR	21768	UID21655	1	0.0378614	0.308416	0.491568	0.715698
12.9872	12.9538	13.1585	12.9675	13.2133	13.2406	13.0044	13.2268	13.4375	13.0733	T	4	541	___1	0.878006	0.000383141	59.356	41.779	59.356	0.093973	53702000	374	P49711;P49711-2;A0A2R8Y595;A0A2R8YFL0	374;46;374;374	P49711	P49711	Transcriptional repressor CTCF	CTCF	ASVEVSKLKRHIRSHTGERPFQCSLCSYASR	S(0.12)HT(0.878)GERPFQCS(0.002)LCSYASR	23607	UID23264	1	-0.0677776	0.30834	0.491654	0.715786
16.6835	16.713	16.5204	16.548	16.5274	16.581	16.552	16.5678	16.4819	16.5477	T	2	4508	___1	1	0.0139984	135.55	55.318	135.55	-0.76167	265630000	116	Q5T2Z1;Q6PGN9-2;Q6PGN9;Q6PGN9-3;Q5T2Z0	116;116;116;116;116	Q5T2Z1	Q5T2Z1	Proline/serine-rich coiled-coil protein 1	PSRC1	EGLGPRRVKPSPRRETFVLKDSPVRDLLPTV	RET(1)FVLK	27074	UID26715	1	0.0384862	0.308272	0.491731	0.71586
13.881	13.9194	13.9218	13.9476	13.7652	13.7937	13.8521	13.8007	13.7728	13.9202	S	2	3383	___1	0.82753	0.00114542	104.01	51.759	104.01	-0.14357	176320000	275	P23246;P23246-2	275;275	P23246	P23246	Splicing factor, proline- and glutamine-rich	SFPQ	PPGGPGGRSEEKISDSEGFKANLSLLRRPGE	IS(0.172)DS(0.828)EGFK	10483	UID10371	1	0.0377429	0.308229	0.49178	0.715894
18.1819	18.0758	17.927	18.1766	18.01	18.0337	18.0616	18.0562	18.0887	18.1266	S	3	5253	___1	0.999919	6.27e-88	153.87	136	153.87	0.18024	12900000000	2020	Q92614;Q92614-4;Q92614-3;Q92614-2;Q92614-5	2020;2005;1968;1689;1547	Q92614	Q92614	Unconventional myosin-XVIIIa	MYO18A	SSSPTSYWKSLAPDRSDDEHDPLDNTSRPRY	SLAPDRS(1)DDEHDPLDNTSR	17817	UID17704	1;2	0.0398998	0.30818	0.491835	0.715937
12.4174	12.2612	12.3251	12.1832	11.8009	12.0507	12.4269	12.0201	12.1294	12.1782	S	2	166	___1	0.699984	1.48e-31	150.12	119.92	150.12	0.27248	108880000	448	Q8TBZ3;Q8TBZ3-2;A0A088AWN2;Q8TBZ3-4;Q8TBZ3-5;Q8TBZ3-6;Q8TBZ3-7	448;448;479;378;387;387;479	Q8TBZ3	Q8TBZ3	WD repeat-containing protein 20	WDR20	NSLPHSAVSNAGSKSSVMDGAIASGVSKFAT	S(0.298)S(0.7)VMDGAIAS(0.002)GVSK	475	UID476	1	-0.0812712	0.308035	0.492	0.716138
13.2209	13.1974	12.9934	13.0574	13.1067	12.9452	13.2069	12.8886	12.9117	13.0725	S	3	1671	___1	1	0.0237065	53.493	13.142	53.493	-0.25285	560350000	289	D6RIF6;H0Y9L2	289;65	D6RIF6	D6RIF6		SLAIN2	KAKQLLQTSSTKRVPSPGKFRSPAAPSPLAL	RVPS(1)PGK	5371	UID5278	1	-0.0557094	0.307961	0.492084	0.716138
13.7558	13.8734	14.1378	14.1178	14.1019	14.1045	14.1868	14.1731	14.0005	14.2423	S	2	2203	___2	0.964843	3.38e-18	141.37	108.64	93.336	-0.031037	10200000000	51	Q07960;H0YE29;E9PNR6	51;49;51	Q07960	Q07960	Rho GTPase-activating protein 1	ARHGAP1	DEMPDFPKSDDSKSSSPELVTHLKWDDPYYD	S(0.018)S(0.018)S(0.965)PELVTHLK	7040	UID36478	1;2	0.0656579	0.308004	0.492035	0.716138
19.4325	19.4864	19.4319	19.4505	19.4369	19.3934	19.46	19.4851	19.3209	19.4262	S	2	3042	___2	1	6.36e-71	201.72	174.47	122.45	0.06631	17600000000	270	O95425-3;O95425-2	270;270	O95425-3	O95425-3	Supervillin	SVIL	QQAASRSPSFGDPQLSPEARPRVKVREKLVK	S(0.997)PS(0.003)FGDPQLS(1)PEARPR	9576	UID39014	1;2	0.0318704	0.307945	0.492102	0.716138
12.7185	13.1258	13.0519	12.8774	13.2134	13.1538	13.2697	12.9197	13.2557	13.0517	S	3	6330	___2	0.732323	5.46e-05	69.704	52.109	60.034	0.15031	156310000	1541	Q9UQ35;Q9UQ35-2	1541;1541	Q9UQ35	Q9UQ35	Serine/arginine repetitive matrix protein 2	SRRM2	KTVARTPLGQRSRSGSSQELDVKPSASPQER	S(0.316)GS(0.732)S(0.762)QELDVKPS(0.119)AS(0.07)PQER	22239	UID51674	2	-0.0761437	0.307976	0.492066	0.716138
13.1292	12.539	13.015	12.9353	13.0507	12.7508	12.9098	13.3575	12.842	12.9048	S	2	2488;5385	___1	0.864272	0.00186847	62.466	25.446	62.466	-2.0158	33026000	2	J3KT14;Q96FV9;J3KRD7;J3QQZ3;Q96FV9-2	2;2;2;2;2	J3KT14;Q96FV9	Q96FV9	THO complex subunit 1	THOC1	______________MSPTPPLFSLPEARTRF	S(0.864)PT(0.129)PPLFS(0.006)LPEAR	7792	UID7682	1	-0.0918401	0.3079	0.492153	0.716175
16.0704	16.1249	16.0497	15.9954	15.94	15.9735	16.0233	15.9376	16.0429	15.9089	S	2	4573	___1	0.990175	1.48e-40	135.21	116.43	96.414	0.23865	1413100000	1037	Q5VUA4;Q5VUA4-2	1037;1037	Q5VUA4	Q5VUA4	Zinc finger protein 318	ZNF318	SNKESKVNNEKFRTKSPKPAESPQSATKQLD	S(0.99)PKPAES(0.005)PQS(0.004)ATK	14931	UID14818	1;2	-0.0372108	0.307854	0.492204	0.716203
13.4905	13.1533	13.1716	13.1068	13.1934	13.1802	13.251	13.1621	13.181	13.4084	T	2	5360	___1	0.924739	2.1e-07	110.93	80.06	110.93	0.32223	66160000	333	Q96DF8	333	Q96DF8	Q96DF8	Splicing factor ESS-2 homolog	ESS2	WGEVENTPLRVEGSETPYVDRTPGPAFKILE	VEGS(0.072)ET(0.925)PY(0.003)VDR	27948	UID27589	1	-0.0553242	0.307838	0.492224	0.716203
15.0758	15.2045	15.0083	15.0206	14.9776	15.0928	15.0381	15.0978	15.1083	14.981	T	2	3526	___1	0.851635	7.93e-88	219.72	179.93	219.72	-0.052878	605890000	453	P35712;P35712-4;P35712-2;P35712-3	453;412;415;453	P35712	P35712	Transcription factor SOX-6	SOX6	KSPTSPTQNLFPASKTSPVNLPNKSSIPSPI	T(0.852)S(0.148)PVNLPNK	26028	UID25669	1	0.0377213	0.307754	0.492318	0.716266
11.1748	11.4026	11.2912	11.3145	11.0287	11.2811	11.3008	11.0886	11.3932	11.391	T	3	6080	___1	0.970453	0.000321289	83.045	50.63	83.045	0.25304	462170000	489	Q9NYZ3	489	Q9NYZ3	Q9NYZ3	G2 and S phase-expressed protein 1	GTSE1	RPQSCTSVGRVTVHSTPVRRSSGPAPQSLLS	VTVHS(0.029)T(0.97)PVRR	28641	UID28282	1	0.0577728	0.307775	0.492295	0.716266
14.6443	14.6955	14.7975	14.6528	14.8101	14.772	14.6508	14.8228	14.9378	14.6623	S	3	3402	___1	0.988839	1.34e-36	130.87	118.21	130.87	-0.55517	333950000	1100	P25054;P25054-2;P25054-3;A0A2Q2SV78;E9PFT7	1100;999;1082;1082;1100	P25054	P25054	Adenomatous polyposis coli protein	APC	KHLKFQPHFGQQECVSPYRSRGANGSETNRV	FQPHFGQQECVS(0.989)PY(0.011)R	10546	UID10434	1	-0.0469932	0.307694	0.492387	0.716328
14.7982	14.8445	15.0189	15.0067	14.8513	15.0025	14.9603	14.8948	14.855	14.9378	S	2	645	___1	0.844059	2.56e-11	146.5	123.07	146.5	-0.29014	984340000	399	Q8N5Y2;Q8N5Y2-3;A0A3B3ITL5;A0A3B3ITF3;Q8N5Y2-2;A0A3B3IT59;Q8N5Y2-6;Q8N5Y2-4;A0A3F2YNX2;A0A3B3IRN2	399;387;366;399;340;398;250;233;232;73	Q8N5Y2	Q8N5Y2	Male-specific lethal 3 homolog	MSL3	LFLHLEKKTPVHSRSSSPIPLTPSKEGSAVF	S(0.046)S(0.844)S(0.11)PIPLTPSK	2261	UID2261	1	0.0405197	0.307528	0.492574	0.716488
13.8793	13.6858	13.7473	13.5504	13.5276	13.4536	13.4073	13.6525	13.6375	13.5469	S	2	3809	___1	0.994765	4.53e-17	120.59	84.924	54.501	0.10041	88008000	4	P57740;G3V1T4	4;4	P57740	P57740	Nuclear pore complex protein Nup107	NUP107	____________MDRSGFGEISSPVIREAEV	MDRS(0.995)GFGEIS(0.003)S(0.002)PVIR	11957	UID11844	1	-0.0619916	0.307549	0.492551	0.716488
10.0613	10.3151	10.3951	10.6915	10.5184	10.6291	10.5618	10.5883	10.8567	10.6304	S	3	6330	___1	0.950573	1.3e-143	171.95	156.88	92.456	0.1745	10500000000	377	Q9UQ35;Q9UQ35-2;I3L4D8;I3L182	377;377;377;281	Q9UQ35	Q9UQ35	Serine/arginine repetitive matrix protein 2	SRRM2	EPPAPTPLLAERHGGSPQPLATTPLSQEPVN	HGGS(0.951)PQPLAT(0.326)T(0.741)PLS(0.982)QEPVNPPS(0.028)EAS(0.876)PT(0.096)R	22178	UID22065	1;2;3;4	0.0922181	0.307535	0.492567	0.716488
12.4092	12.1555	12.1417	12.1736	11.9862	12.2084	12.0134	12.3113	12.0063	12.0183	S	2	5890	___1	0.675915	0.000396251	74.12	62.073	74.12	-0.12894	75514000	869	Q9HC35;B5MBZ0;Q9HC35-2	869;880;811	Q9HC35	Q9HC35	Echinoderm microtubule-associated protein-like 4	EML4	GKDMSIIQWKLVEKLSLPQNETVADTTLTKA	LS(0.676)LPQNET(0.277)VADT(0.026)T(0.015)LT(0.006)K	20275	UID20162	1	0.0620674	0.307437	0.492678	0.716601
17.8519	17.9425	17.8196	17.8277	17.8962	17.8485	17.9151	17.9389	17.8306	17.9148	S	3	5241	___1	0.983069	2.5e-32	163.96	130.19	148.83	0.10699	6478500000	243	Q92539	243	Q92539	Q92539	Phosphatidate phosphatase LPIN2	LPIN2	WSPLETTYPQTACPKSDSELEVKPAESLLRS	S(0.983)DS(0.017)ELEVKPAESLLR	17741	UID17628	1	0.0317832	0.307375	0.492749	0.716629
15.317	15.1762	15.2583	15.3217	15.216	15.1775	15.1759	15.2508	15.3743	15.2276	S	3	5365	___1	1	0	248.19	233.57	248.19	-0.50118	989210000	210	Q96DT7;Q96DT7-2;Q96DT7-3	210;210;37	Q96DT7	Q96DT7	Zinc finger and BTB domain-containing protein 10	ZBTB10	DGSGAEGGSCSSSRRSGGDGGDEVEGSGVGA	S(1)GGDGGDEVEGSGVGAGEGETVQHFPLAR	18144	UID18031	1	-0.0375247	0.307386	0.492736	0.716629
16.9437	16.7202	16.7402	16.761	16.7021	16.6456	16.7542	16.7458	16.6864	16.7518	S	3	34	___1	0.938782	5.14e-05	81.803	55.289	70.563	-0.42412	1012400000	444	Q9BXK5;A0A087WTL4;A0A087WX97;Q9BXK5-4	444;420;468;282	Q9BXK5	Q9BXK5	Bcl-2-like protein 13	BCL2L13	SEKKPVPPSEGKSRLSPAGEMKPMPLSEGKS	S(0.061)RLS(0.939)PAGEMK	92	UID93	1	-0.0404153	0.307349	0.492777	0.716633
13.8814	13.9511	13.9487	13.6361	13.7343	13.8517	13.8536	14.0437	13.946	13.5446	S	4	879	___1	0.51007	3.22e-96	136.12	119.72	136.12	0.13464	725510000	1681	Q9NR48;A0A7I2YQU9;A0A7I2V4K0;A0A7I2V4H9;Q9NR48-2;A0A7I2V3D6;A0A7I2V316	1681;1681;1681;1681;1681;1681;1681	Q9NR48	Q9NR48	Histone-lysine N-methyltransferase ASH1L	ASH1L	TSDKPSQRPSESTNCSPTRKRSSSESTSSTV	AVQTLAGSQPT(0.019)S(0.032)DKPS(0.127)QRPS(0.095)ES(0.095)T(0.095)NCS(0.51)PT(0.025)R	3107	UID3107	1	-0.0673725	0.307297	0.492837	0.716645
13.0114	13.3143	13.4116	13.4855	13.3075	13.407	13.4183	13.3524	13.4617	13.3469	T	2	4997	___2	0.843666	3e-269	257.16	230.45	257.16	-0.43702	2423600000	856	Q8N3V7-2	856	Q8N3V7-2	Q8N3V7-2	Synaptopodin	SYNPO	PLPAPPRPFLYRRSPTDSDVSLDSEDSGAKS	S(0.148)PT(0.844)DS(0.008)DVSLDSEDSGAK	27629	UID56818	1;2;3;4	0.0591214	0.307302	0.492831	0.716645
15.3389	15.2975	15.2103	15.2001	15.1897	15.2069	15.1554	15.3081	15.1602	15.2214	S	3	847	___1	0.831262	3.12e-58	142.45	124.97	142.45	-0.35693	284240000	218	Q5T8D3-2;Q5T8D3-3;B7Z2R7;Q5T8D3-4;A0A7I2YQD7;A0A7I2V5E1;A0A7I2V2Y9;A0A7I2YQE9;A0A7I2V560;A0A7I2YQJ9;A0A7I2V347;Q5T8D3;A0A7I2V5L4;A0A7I2V420;A0A7I2V5U2;A0A7I2V2M2;Q5T8E0;A0A7I2V462;X6RDD7	218;253;251;144;218;251;218;253;229;246;229;262;155;218;218;200;229;262;229	Q5T8D3-2	Q5T8D3-2	Acyl-CoA-binding domain-containing protein 5	ACBD5	DIQNDIHASSSLNGRSTEEVKPIDENLGQTG	S(0.831)T(0.167)EEVKPIDENLGQT(0.002)GK	2998	UID2998	1	0.0359208	0.307188	0.49296	0.716787
15.1581	15.2905	15.1857	15.2012	15.2855	15.359	15.269	15.3212	15.275	15.1852	S	2	4003	___1	0.515132	4.16e-96	182.28	154.28	182.28	0.087124	302440000	295	Q04727;Q04727-4;Q04727-3;H7C4E4;H0Y5S0	295;270;295;86;28	Q04727	Q04727	Transducin-like enhancer protein 4	TLE4	DKTRLLKKDAPISPASIASSSSTPSSKSKEL	DAPIS(0.485)PAS(0.515)IASSSSTPSSK	12442	UID12329	1	0.0367444	0.307053	0.493114	0.716942
13.7764	14.311	13.8433	14.2838	13.7656	13.7819	13.5613	13.436	13.6864	13.4406	T	2	3231	___1	0.794424	1.04e-05	109.15	79.478	109.15	0.18149	155300000	402	P11413;P11413-2;P11413-3	402;448;432	P11413	P11413	Glucose-6-phosphate 1-dehydrogenase	G6PD	RNELVIRVQPNEAVYTKMMTKKPGMFFNPEE	VQPNEAVY(0.206)T(0.794)K	25780	UID25421	1	0.124041	0.307049	0.493118	0.716942
17.1459	17.1383	17.1757	17.2347	17.1288	17.1575	17.1751	17.1542	17.0117	17.1221	S	2	1624	___1	0.99996	0.00204737	114.99	49.108	70.332	0.05879	11400000000	164	P50613;D6REC6;D6R9G1;D6RAD4	164;71;71;127	P50613	P50613	Cyclin-dependent kinase 7;[RNA-polymerase]-subunit kinase	CDK7	GVLKLADFGLAKSFGSPNRAYTHQVVTRWYR	SFGS(1)PNR	5268	UID5175	1	0.033936	0.30698	0.493197	0.717019
11.8818	12.0948	12.201	9.05813	11.9088	12.0154	9.27034	11.8024	11.721	9.37012	S	2	3024	___1	0.981795	1.58e-68	147.06	138.67	147.06	0.27096	1250500000	425	O95232	425	O95232	O95232	Luc7-like protein 3	LUC7L3	SDTKNEVNGTSEDIKSEGDTQSN________	NEVNGT(0.001)S(0.002)EDIKS(0.982)EGDT(0.036)QS(0.979)N	9510	UID9400	1;2	-0.528421	0.306872	0.493319	0.717159
16.2107	16.0551	16.2975	16.4164	16.1959	16.134	16.1911	16.3627	16.1718	16.3617	S	2	2079;4780	___2	0.999659	1.77e-37	175.34	143.01	175.34	0.26874	2108200000	119	Q7Z309-3;G1UD79;Q7Z309-4;Q7Z309;Q7Z309-2;Q7Z309-5	138;138;138;119;119;66	Q7Z309-3;Q7Z309	Q7Z309	PABIR family member 2	PABIR2	YSPKRIDFTPVSPAPSPTRGFGKMFVSSSGL	IDFTPVSPAPS(1)PTR	6684	UID36122	1;2	0.0525616	0.306785	0.493418	0.717191
12.6371	12.5527	12.4683	12.7132	12.6315	12.5095	12.4908	12.541	12.4818	12.5976	S	3	2097	___1	0.676285	2.09e-19	89.721	68.351	89.721	-0.45729	102000000	130	Q9H9C1;G3V4K3;Q9H9C1-2	130;156;81	Q9H9C1	Q9H9C1	Spermatogenesis-defective protein 39 homolog	VIPAS39	GRTRPGSFQSLSDALSDTPAKSYAPELGRPK	TRPGSFQSLS(0.001)DALS(0.676)DT(0.323)PAK	6723	UID6613	1	0.0409059	0.306786	0.493417	0.717191
13.6524	13.7811	13.5167	13.5184	13.6251	13.4452	13.6362	13.7112	13.2869	13.5709	S	2	5857	___1	0.98583	3.5e-07	131.42	73.886	131.42	0.27373	76000000	230	Q9H8W4	230	Q9H8W4	Q9H8W4	Pleckstrin homology domain-containing family F member 2	PLEKHF2	DMATCQPARSDSYSQSLKSPLNDMSDDDDDD	SDSY(0.005)S(0.009)QS(0.986)LK	20166	UID20053	1	0.0619061	0.306795	0.493407	0.717191
13.2544	12.9266	13.2306	12.8197	12.7995	12.771	12.8139	12.9961	12.6858	12.8679	S	3	2932	___2	0.709984	2.61e-06	59.691	43.025	59.434	0.026013	351280000	118	O75475;O75475-2;O75475-3	118;118;118	O75475	O75475	PC4 and SFRS1-interacting protein	PSIP1	NASSDVEVEEKETSVSKEDTDHEEKASNEDV	ET(0.052)S(0.272)VS(0.71)KEDT(0.966)DHEEK	9213	UID38651	2	-0.0805769	0.306754	0.493454	0.717205
15.3536	15.3588	15.2514	15.3951	15.367	15.4462	15.3961	15.4117	15.4023	15.3252	S	2	4106	___1	0.826138	0.0119816	88.358	50.082	88.358	-0.64937	1330300000	532	Q13191;A0A2R8Y8D8;A0A2R8Y5E1;A0A2R8YFD4;Q13191-3;Q13191-2	532;532;532;554;532;532	Q13191	Q13191	E3 ubiquitin-protein ligase CBL-B;E3 ubiquitin-protein ligase CBL	CBLB	GIVRSPCGSPTGSPKSSPCMVRKQDKPLPAP	S(0.826)S(0.174)PCMVR	13044	UID12931	1	0.0332832	0.306685	0.493531	0.71728
15.0037	15.243	15.1716	15.3266	15.0547	15.6608	15.2665	15.1029	15.5211	15.1199	S	3	5400	___1	0.748847	6.73e-07	68.76	51.256	68.76	-0.51951	287070000	84	Q96GX9;S4R3D6;Q96GX9-3	84;37;46	Q96GX9	Q96GX9	Methylthioribulose-1-phosphate dehydratase	APIP	QPEDMFVCDINEKDISGPSPSKKLKKSQCTP	IQPEDMFVCDINEKDIS(0.749)GPS(0.179)PS(0.072)K	18254	UID18141	1	0.087136	0.306646	0.493576	0.717307
16.6508	16.8125	16.7129	16.8018	16.7275	16.7139	16.7669	16.7317	16.7983	16.7578	S	4	5749	___1	1	4e-221	249.58	223.78	71.309	0.084359	48700000000	499	Q9H0D6;Q9H0D6-2	499;423	Q9H0D6	Q9H0D6	5'-3' exoribonuclease 2	XRN2	GSPSPLGGIKRKAEDSDSEPEPEDNVRLWEA	RKAEDS(1)DS(1)EPEPEDNVR	19645	UID19532	1;2	0.0322461	0.306621	0.493604	0.717311
15.6806	15.8622	16.0415	13.0391	15.9129	15.9416	13.0675	15.9707	15.9538	13.0896	S	2	3024	___2	0.981795	1.58e-68	147.06	138.67	147.06	0.27096	1250500000	425	O95232	425	O95232	O95232	Luc7-like protein 3	LUC7L3	SDTKNEVNGTSEDIKSEGDTQSN________	NEVNGT(0.001)S(0.002)EDIKS(0.982)EGDT(0.036)QS(0.979)N	9510	UID38948	1;2	-0.550627	0.306535	0.493703	0.717417
12.854	12.4311	12.4955	13.9563	14.8384	12.7341	13.3096	13.0031	12.7494	12.6008	T	2	6061	___1	0.999075	6.6e-14	103.14	85.336	81.879	0.00075169	227990000	246	Q9NXR1;Q9NXR1-1;I3L533;I3L2R9;I3L2T8;I3L3G9;A0A6Q8PGV6;A0A6Q8PEY3;I3L522;I3L2R3;A0A0J9YY14	246;246;53;100;39;246;246;246;246;66;126	Q9NXR1	Q9NXR1	Nuclear distribution protein nudE homolog 1	NDE1	SFRRGLDDSTGGTPLTPAARISALNIVGDLL	GLDDS(0.003)T(0.011)GGT(0.987)PLT(0.999)PAAR	28606	UID28247	1;2	-0.304322	0.306494	0.493749	0.717447
14.521	14.39	14.6566	14.5229	14.5482	14.7014	14.7252	14.6189	14.5282	14.5054	T	3	430	___2	0.800617	6.71e-11	87.952	77.894	55.662	-1.5716	540130000	120	Q8WXI9;A0A0U1RRM1;A0A0U1RRK3;A0A0U1RR34	120;120;120;120	Q8WXI9	Q8WXI9	Transcriptional repressor p66-beta	GATAD2B	VDMSARRSEPERGRLTPSPDIIVLSDNEASS	GRLT(0.801)PS(0.763)PDIIVLS(0.285)DNEAS(0.077)S(0.074)PR	23474	UID52679	1;2	-0.0481299	0.306448	0.493801	0.717485
20.281	20.1476	20.0346	20.0399	19.9378	19.8472	20.0673	19.9895	19.8783	19.8769	S	2	4463	___1	1	1.5e-07	147.55	116.63	65.563	-0.14489	5011700000	613	Q5JSZ5;Q5JSZ5-5;A0A804HIM8	613;613;153	Q5JSZ5	Q5JSZ5	Protein PRRC2B	PRRC2B	VAQSNSSEEEAREAGSPAQEFKYQKSLPPRF	EAGS(1)PAQEFK	14425	UID14312	1	-0.0595845	0.306336	0.493928	0.717632
12.5598	12.8416	12.4915	12.5596	12.444	12.5232	12.4719	12.5936	12.6009	12.3406	S	2	435	___1	0.92076	7.13e-101	157.07	134.87	157.07	0.3078	86480000	352	Q53Z42;A0A140T9I0;A0A140T913;A0A140T9X5	352;352;358;358	Q53Z42	Q53Z42		HLA-A	SDRKGGSYSQAASSDSAQGSDVSLTACKV__	GGSYSQAASS(0.004)DS(0.921)AQGS(0.075)DVSLTACK	1322	UID1322	1	0.0580959	0.306299	0.49397	0.717651
13.7928	13.832	13.903	13.5737	13.7215	13.3837	13.6942	13.794	13.5033	13.6881	S	2	5832	___1	0.997606	3.75e-73	137.61	122.36	99.215	0.17948	396070000	382	Q9H6Y2;G3V1J0;Q9H6Y2-2	382;221;164	Q9H6Y2	Q9H6Y2	WD repeat-containing protein 55	WDR55	EDSMAQEEKEETGDDSD______________	EEGEDS(0.012)MAQEEKEET(0.991)GDDS(0.998)D	20044	UID19931	1;2	-0.0686571	0.30628	0.493992	0.717651
17.6405	17.9586	17.9511	17.9762	17.9901	17.9471	18.0099	17.9417	17.8709	17.8855	S	3	3665	___2	0.934628	6.87e-06	97.69	73.499	97.69	-0.078151	25900000000	2280	P49792;Q7Z3J3	2280;1305	P49792	P49792	E3 SUMO-protein ligase RanBP2;RanBP2-like and GRIP domain-containing protein 4	RANBP2;RGPD4	TGFNFSFKSALSPSKSPAKLNQSGTSVGTDE	S(0.004)ALS(0.02)PS(0.042)KS(0.935)PAK	11575	UID41010	1;2	0.0493235	0.306078	0.494222	0.717947
14.1655	14.266	14.1509	14.0703	14.0812	13.9841	14.215	14.0525	14.0644	14.0938	S	2	3873;5758	___1	0.998189	0.000680512	107.21	62.439	107.21	0.26569	233350000	114	P62820;E7END7;P62820-2;Q9H0U4;E9PLD0	114;82;50;111;79	P62820;Q9H0U4	P62820	Ras-related protein Rab-1A;Ras-related protein Rab-1B	RAB1A;RAB1B	FNNVKQWLQEIDRYASENVNKLLVGNKCDLT;YANVKQWLQEIDRYASENVNKLLVGNKSDLT	Y(0.002)AS(0.998)ENVNK	12045	UID11932	1	-0.042029	0.306033	0.494273	0.717983
16.8364	16.9965	16.9922	16.6381	16.9628	17.0209	16.7613	16.9723	17.0109	16.5875	S	2	6198	___1	0.998844	3.89e-152	231.85	188.26	231.85	0.063242	491150000	300	Q9UHG0	300	Q9UHG0	Q9UHG0	Doublecortin domain-containing protein 2	DCDC2	SEKLTKLKQNVKLKNSQETIPNSDEGIFKAG	NS(0.999)QET(0.001)IPNSDEGIFK	21547	UID21434	1	-0.0696876	0.305969	0.494346	0.718052
14.2783	13.9963	14.0464	14.3452	14.6671	13.8988	14.1476	14.2129	14.0505	14.2815	S	2	6165	___1	0.999961	0.000196431	105.46	83.954	105.46	0.20736	154910000	316	Q9UBL3;F5H8F7;Q9UBL3-2;Q9UBL3-3	316;177;222;222	Q9UBL3	Q9UBL3	Set1/Ash2 histone methyltransferase complex subunit ASH2	ASH2L	KQQDGGTTGTTKKARSDPLFSAQRLPPHGYP	S(1)DPLFSAQR	21368	UID21255	1	-0.0910168	0.305934	0.494386	0.718072
15.1949	15.1025	15.0713	15.0116	15.1109	15.1647	15.1062	15.1773	15.1132	14.9417	S	2	4606	___1	0.992382	3.11e-80	181.08	160.8	124.45	0.18503	3383300000	759	Q66K74;Q66K74-2	759;733	Q66K74	Q66K74	Microtubule-associated protein 1S;MAP1S heavy chain;MAP1S light chain	MAP1S	EFEHRKAVPMAPAPASPGSSNDSSARSQERA	AVPMAPAPAS(0.992)PGS(0.007)S(0.001)NDSSAR	15120	UID15007	1	-0.0397078	0.305783	0.494558	0.718247
13.5193	13.6829	13.6514	13.8995	13.9529	13.8828	13.6901	13.7967	14.0254	13.9216	S	3	5548	___1	0.680423	4.78e-07	61.583	45.641	61.583	0.61092	56874000	44	Q99536;Q99536-3;K7ERT7	44;44;44	Q99536	Q99536	Synaptic vesicle membrane protein VAT-1 homolog	VAT1	PQHPAASEGAAAAAASPPLLRCLVLTGFGGY	T(0.083)EAAS(0.084)DPQHPAAS(0.153)EGAAAAAAS(0.68)PPLLR	18839	UID18726	1	0.0688587	0.30579	0.49455	0.718247
14.091	14.2533	14.0666	13.8824	14.2982	14.2699	14.1235	14.0836	14.0908	13.8585	S	2	2459	___1	0.972343	6.84e-13	115.12	86.539	115.12	0.1004	205170000	967	Q86Z02;Q5SQL3;J3KP92;Q86Z02-4;H3BLW0;Q86Z02-3;Q86Z02-2	967;922;933;573;248;593;967	Q86Z02	Q86Z02	Homeodomain-interacting protein kinase 1	HIPK1	PYSTDTLSALRGNSGSVLEGPGRVVADGTGT	GNS(0.028)GS(0.972)VLEGPGR	7743	UID7633	1	-0.0644753	0.305666	0.494691	0.718403
17.9987	17.7401	17.8439	17.8147	17.7063	17.6417	17.7562	17.7787	17.6781	17.7724	S	3	5436	___1	0.937601	0.000215194	84.468	59.91	84.468	0.32295	5874200000	445	Q96JM3	445	Q96JM3	Q96JM3	Chromosome alignment-maintaining phosphoprotein 1	CHAMP1	IRSPAGSPELRKPSGSPDLWKLSPDQRKTSP	KPS(0.062)GS(0.938)PDLWK	18392	UID18279	1	-0.0471322	0.305632	0.49473	0.718422
11.8083	11.8528	11.9397	11.8508	11.7473	11.8099	11.7974	11.7707	11.7557	11.9548	S	3	1958;5166	___1	0.529959	1.62e-07	87.509	77.721	87.509	0.34731	54118000	715	F5GZI3;Q8TEW0;Q8TEW0-11;Q8TEW0-2;Q8TEW0-4;Q5VWV2;Q8TEW0-6;Q8TEW0-7;Q8TEW0-8;Q8TEW0-5;Q8TEW0-3;Q8TEW0-10;Q5VWU8;Q8TEW0-9;B1AP52	432;715;702;715;715;658;702;702;715;658;658;715;715;702;153	F5GZI3;Q8TEW0	Q8TEW0	Partitioning defective 3 homolog	PARD3	ELPIETALDDRERRISHSLYSGIEGLDESPS	RIS(0.53)HS(0.246)LY(0.117)S(0.069)GIEGLDES(0.02)PS(0.018)R	6328	UID6235	1	0.0381382	0.305592	0.494775	0.718442
12.2055	12.2792	12.4446	12.217	12.3647	12.3139	12.4352	12.5106	12.3717	12.2611	S	2	4044	___1	0.975699	5.21e-14	102.72	82.956	102.72	0.37531	66705000	936	Q08AD1;Q08AD1-2;Q08AD1-3	936;909;925	Q08AD1	Q08AD1	Calmodulin-regulated spectrin-associated protein 2	CAMSAP2	QMREQQSWVISPPQPSPQKQIRDFKPSKQAG	EQQSWVIS(0.024)PPQPS(0.976)PQK	12609	UID12496	1	-0.0480079	0.305552	0.494821	0.718442
16.1604	16.2044	15.6237	16.1263	15.805	15.9556	16.0967	16.1282	16.0443	15.7346	S	2	4502	___1	1	0.00700563	69.954	36.896	69.954	-3.3449	79609000	854	Q5T1B0;Q5T1B0-3	854;86	Q5T1B0	Q5T1B0	Axonemal dynein light chain domain-containing protein 1	AXDND1	IEPEIDESFKEDEEESKEDRKLQEENKERAE	EDEEES(1)KEDRK	14597	UID14484	1	0.0837837	0.305569	0.494802	0.718442
14.1722	14.1575	14.1996	14.2614	14.1811	14.2816	14.1815	14.0469	14.4422	14.1892	T	2	2807	___1	0.999771	9.75e-30	159.18	138.97	159.18	0.95207	76826000	221	O43482	221	O43482	O43482	Protein Mis18-beta	OIP5	THNRLKSLMKILSEVTPDQSKPEN_______	ILSEVT(1)PDQSKPEN	25408	UID25049	1	-0.0480063	0.305492	0.49489	0.718504
16.2919	16.2088	16.0181	16.0173	15.7738	15.8708	15.8184	16.059	15.9754	16.0695	S	3	2032	___1	0.99474	6.7e-38	122.97	101.41	67.927	0.026646	1657800000	802	Q99590;F8VXG7;Q99590-2;A0A0A0MTP7	802;610;487;742	Q99590	Q99590	Protein SCAF11	SCAF11	PRTRRSRFHSPSTTWSPNKDTPQEKKRPQSP	FHS(0.532)PS(0.442)T(0.026)T(0.005)WS(0.995)PNK	6528	UID6435	1;2	0.0695377	0.305464	0.494921	0.718512
17.5544	17.8874	17.8788	17.8891	17.9002	17.873	17.942	17.8671	17.7977	17.8072	S	2	3665	___2	0.88389	2.43e-08	107.69	31.955	107.69	-0.042222	13600000000	2273	P49792;Q7Z3J3	2273;1298	P49792	P49792	E3 SUMO-protein ligase RanBP2;RanBP2-like and GRIP domain-containing protein 4	RANBP2;RGPD4	FRFGESTTGFNFSFKSALSPSKSPAKLNQSG	S(0.884)ALS(0.112)PS(0.004)K	11572	UID41007	1;2	0.0501257	0.305417	0.494974	0.718552
13.7091	13.7025	13.7591	13.2113	13.5225	13.4911	13.3889	13.6928	13.4932	13.4011	S	3	169	___1	0.977424	0.000421455	62.765	56.328	62.765	0.30489	199120000	407	O76039;A0A096LNR9;A0A1B0GUM4;A0A669KBC2;O76039-1;A0A1B0GTX4	407;407;407;407;407;407	O76039	O76039	Cyclin-dependent kinase-like 5	CDKL5	STSKDLTNNNIPHLLSPKEAKSKTEFDFNID	DLT(0.023)NNNIPHLLS(0.977)PK	479	UID480	1	-0.0748024	0.305385	0.495011	0.718557
15.358	15.4653	15.3234	15.4513	15.4326	15.3282	15.452	15.3425	15.2542	15.4226	T	2	2555;5711	___1	0.997097	1.62e-14	163.62	119	163.62	-0.13926	525340000	560	Q9BZL4-3;K7EL81;K7ER83;Q9BZL4;Q9BZL4-5;Q9BZL4-4;Q9BZL4-2	559;516;75;560;486;560;560	Q9BZL4-3;Q9BZL4	Q9BZL4	Protein phosphatase 1 regulatory subunit 12C	PPP1R12C	QRKARSRLMRQSRRSTQGVTLTDLKEAEKAA	RS(0.002)T(0.997)QGVTLTDLK	25212	UID24853	1	0.0379463	0.305369	0.49503	0.718557
15.8538	15.7183	15.766	15.7708	15.7523	15.7256	15.6836	15.8014	15.5953	15.83	S	3	3108;806	___1	1	0.00121743	96.89	19.212	74.46	-0.079524	320490000	107	P02545;A0A6Q8PFJ0;P02545-3;P02545-6;A0A804HL68;A0A6Q8PHQ9;A0A6Q8PF80;A0A6Q8PGH0;A0A6Q8PFM1;A0A6Q8PF59;P02545-2;Q3BDU5	107;107;107;107;107;107;107;107;107;107;107;107	P02545;P02545-2	P02545	Prelamin-A/C;Lamin-A/C	LMNA	LDSVAKERARLQLELSKVREEFKELKARNTK	LQLELS(1)KVR	2816	UID2816	1	0.039021	0.305108	0.495327	0.718724
23.5529	23.6089	23.4782	23.6081	23.5832	23.5769	23.6335	23.5398	23.495	23.5691	S	4	1115	___1	1	1.44e-120	193.11	169.89	63.697	-0.054873	755000000000	1943	P35579;A0A8I5KWT8;P35579-2	1943;1964;1365	P35579	P35579	Myosin-9	MYH9	FVVPRRMARKGAGDGSDEEVDGKADGAEAKP	KGAGDGS(1)DEEVDGKADGAEAK	4061	UID4061	1	0.0320247	0.305119	0.495314	0.718724
17.0539	16.9701	17.0207	16.9205	16.8958	16.8924	16.9949	16.9851	16.9008	16.9287	S	2	1807	___1	0.993926	5.84e-11	158.02	120.47	158.02	0.0052402	6779900000	992	O75694;E9PF10;O75694-2	992;928;933	O75694	O75694	Nuclear pore complex protein Nup155	NUP155	DTLQELVNQSKAAPQSPSVPKKPGPPVLSSD	AAPQS(0.994)PS(0.006)VPK	5857	UID5764	1	-0.0338646	0.305215	0.495205	0.718724
12.6773	12.8633	12.4905	12.4971	12.2709	12.4635	12.7133	12.4673	12.8099	12.227	S	4	2631	___1	0.703619	2.85e-05	82.586	68.425	60.735	0.11299	451930000	1115	Q13459;M0R0P8;Q13459-2;M0R300	1115;1115;1115;1115	Q13459	Q13459	Unconventional myosin-IXb	MYO9B	EPEVQPSDRSPLEHSSPEKEAPSPEKTLPPQ	S(0.04)PLEHS(0.259)S(0.704)PEKEAPS(0.997)PEK	8099	UID7989	1;2	-0.0887491	0.30511	0.495325	0.718724
15.7576	15.9469	16.1462	13.1987	16.0053	16.0271	13.2046	16.0673	16.0372	13.2159	S	2	3024	___2	0.97935	1.58e-68	147.06	138.67	147.06	0.27096	1261200000	431	O95232	431	O95232	O95232	Luc7-like protein 3	LUC7L3	VNGTSEDIKSEGDTQSN______________	NEVNGT(0.001)S(0.002)EDIKS(0.982)EGDT(0.036)QS(0.979)N	9511	UID38949	2	-0.538986	0.305223	0.495195	0.718724
17.7433	17.77	17.7695	17.9266	17.8045	17.8272	17.9069	17.8271	17.8648	17.9209	S	2	5056	___1	0.999921	3.06e-09	142	94.126	142	-0.10332	18000000000	234	Q8NC51;Q8NC51-2	234;228	Q8NC51	Q8NC51	SERPINE1 mRNA-binding protein 1	SERBP1	SGSHNWGTVKDELTESPKYIQKQISYNYSDL	DELTES(1)PK	16912	UID16799	1	0.0365376	0.305087	0.495351	0.718724
14.9525	14.6704	14.6413	14.5408	14.5671	14.6225	14.4673	14.5047	14.5948	14.5903	T	2	1033	___1	0.590454	6.61e-06	143.91	77.836	143.91	-0.16419	392720000	1862	Q5T5U3;A0A805TBS0;A0A7P0TAS2;A0A087WW76	1862;1852;1869;1310	Q5T5U3	Q5T5U3	Rho GTPase-activating protein 21	ARHGAP21	LSISDWLARERLRTSTSDLSRGEIGDPQTEN	T(0.039)S(0.093)T(0.59)S(0.278)DLSR	24150	UID23807	1	-0.0588337	0.305175	0.49525	0.718724
16.6866	16.8406	16.6573	16.8248	16.7516	16.8486	16.8629	16.7064	16.8751	16.8157	T	2	6464	___1	0.995803	2.68e-05	96.756	54.281	96.756	1.3834	402150000	1455	Q9Y618;Q9Y618-5;Q9Y618-4;C9JE98;C9J0Q5;A0A384DVL6;C9J7T7	1455;1438;1438;1445;1445;1020;1003	Q9Y618	Q9Y618	Nuclear receptor corepressor 2	NCOR2	PLAPRPLKEGSITQGTPLKYDTGASTTGSKK	EGSIT(0.004)QGT(0.996)PLK	29143	UID28784	1	0.0404983	0.305146	0.495283	0.718724
13.4613	13.4736	13.1584	13.3558	13.2086	13.3224	13.4711	13.0829	13.4189	13.1639	Y	2	3157	___1	0.999976	1.73e-09	172.88	132.81	172.88	0.20748	212640000	397	P07948;P07948-2;P08631;H0Y3C5;J3KPD6;P08631-3;P08631-2;P08631-4	397;376;411;410;411;389;390;410	P07948	P07948	Tyrosine-protein kinase Lyn;Tyrosine-protein kinase HCK;Tyrosine-protein kinase	LYN;HCK	KIADFGLARVIEDNEYTAREGAKFPIKWTAP	VIEDNEY(1)TAR	29581	UID29156	1	-0.063883	0.305063	0.495379	0.718727
12.5075	12.2275	12.2622	12.4187	12.4927	12.3314	12.5514	12.4819	12.3162	12.4163	S	3	1994	___1	0.721605	0.000928054	67.415	48.091	67.415	0.81095	76594000	737	Q96S38;F5H7T0;F6RJM5;Q96S38-2;A0A087X1U5	737;525;556;725;272	Q96S38	Q96S38	Ribosomal protein S6 kinase delta-1;non-specific serine/threonine protein kinase	RPS6KC1	ENKLLEAPDVLCLRLSTEQCQAHEEKGIEEL	LS(0.722)T(0.278)EQCQAHEEK	6416	UID6323	1	-0.0508306	0.304937	0.495522	0.718873
12.104	12.077	12.1659	12.0061	12.2004	12.0305	12.2079	12.3511	11.8643	12.4325	T	3	6415	___1	1	0.0137843	48.547	36.933	48.547	-0.32755	47548000	190	Q9Y490	190	Q9Y490	Q9Y490	Talin-1	TLN1	DHGRTLREQGVEEHETLLLRRKFFYSDQNVD	EQGVEEHET(1)LLLR	29090	UID28731	1	0.0709365	0.304929	0.495531	0.718873
12.7831	13.0727	13.17	13.0792	13.3489	13.1035	13.3486	13.0054	13.2995	13.3077	S	4	4939	___2	1	0.0010599	66.874	57.086	66.874	-0.66773	118570000	924	Q8IY63;Q8IY63-2	924;874	Q8IY63	Q8IY63	Angiomotin-like protein 1	AMOTL1	LKHPAAKGTAEKLENSPGHGKSPDHRGRVSS	LENS(1)PGHGKS(1)PDHR	16567	UID46002	2	-0.07633	0.304868	0.495601	0.718899
12.7831	13.0727	13.17	13.0792	13.3489	13.1035	13.3486	13.0054	13.2995	13.3077	S	4	4939	___2	1	0.0010599	66.874	57.086	66.874	-0.66773	118570000	930	Q8IY63;Q8IY63-2	930;880	Q8IY63	Q8IY63	Angiomotin-like protein 1	AMOTL1	KGTAEKLENSPGHGKSPDHRGRVSSLLHKPE	LENS(1)PGHGKS(1)PDHR	16568	UID46003	2	-0.07633	0.304868	0.495601	0.718899
14.7168	14.6675	14.5837	14.6563	14.5511	14.5872	14.6215	14.6227	14.6287	14.7404	S	2	3945	___1	0.668964	3.88e-221	249.73	213.28	249.73	-0.37837	355560000	381	P86452	381	P86452	P86452	Zinc finger BED domain-containing protein 6	ZBED6	SDSDEPMLEVENRSESPIPVAEQGTLMRAQE	S(0.331)ES(0.669)PIPVAEQGTLMR	12161	UID12048	1	0.0344743	0.3048	0.495678	0.718916
15.9569	15.8944	15.8477	15.9271	15.9512	15.9837	15.9514	15.962	15.9779	16.098	S	2	5166	___1	0.908531	0.000720247	92.428	62.621	92.428	0.034359	1340000000	174	Q8TEW0;Q8TEW0-11;Q8TEW0-2;Q8TEW0-4;Q5VWV2;Q8TEW0-6;Q8TEW0-7;Q8TEW0-8;Q8TEW0-5;Q8TEW0-3;Q8TEW0-10;Q5VWU8;Q8TEW0-9	174;174;174;174;174;174;174;174;174;174;174;174;174	Q8TEW0	Q8TEW0	Partitioning defective 3 homolog	PARD3	NFSSEEPSRKNPTRWSTTAGFLKQNTAGSPK	WS(0.909)T(0.089)T(0.002)AGFLK	17416	UID17303	1	0.0360427	0.30479	0.49569	0.718916
13.9579	13.8375	13.6676	13.4447	13.528	13.4216	13.4353	13.6215	13.4373	13.2611	T	3	1346	___1	0.916515	5.47e-31	161.19	136.27	161.19	-0.10761	1360700000	327	Q9P289;Q8NBY1;B4E0Y9;Q9P289-2;Q9P289-3	327;327;349;250;265	Q9P289	Q9P289	Serine/threonine-protein kinase 26;non-specific serine/threonine protein kinase	STK26	ESTSRENNTHPEWSFTTVRKKPDPKKVQNGA	ENNTHPEWS(0.007)FT(0.917)T(0.077)VR	24406	UID24063	1	-0.0879618	0.304827	0.495647	0.718916
12.681	12.8128	12.8744	13.0036	12.9227	12.912	12.9962	13.0736	13.1427	13.1285	S	2	27	___1	0.990988	2.99e-17	126.95	86.359	126.95	0.029506	63977000	517	Q9Y4X5;A0A087WT96	517;74	Q9Y4X5	Q9Y4X5	E3 ubiquitin-protein ligase ARIH1	ARIH1	TEVLSGYLERDISQDSLQDIKQKVQDKYRYC	DIS(0.009)QDS(0.991)LQDIK	73	UID74	1	0.0626982	0.304351	0.496191	0.71904
13.2431	13.31	13.2784	13.4059	13.3616	13.4045	13.4434	13.2343	13.4843	13.233	S	3	70	___1	0.918167	1.49e-13	98.572	68.134	98.572	0.20109	135250000	143	Q96B23;A0A087WVF1;Q96B23-2	143;143;143	Q96B23	Q96B23	Protein ARK2N	ARK2N	PSGVSGATVGRKSRRSRSESETSTMAAKKNR	S(0.918)RS(0.078)ES(0.004)ETSTMAAK	207	UID208	1;2;3	-0.0445976	0.304691	0.495803	0.71904
17.1967	17.246	17.2577	17.2995	17.1856	17.2605	17.3354	17.1038	17.3134	17.1911	S	2	326	___1	0.999422	6.59e-52	197.68	136.24	197.68	-0.060803	621710000	989	A0JNW5;A0A0C4DGH6	989;639	A0JNW5	A0JNW5	Bridge-like lipid transfer protein family member 3B	BLTP3B	KISEDESSGLVYKSGSGEIGSETSDKKDSFY	SGS(0.999)GEIGSETSDK	904	UID904	1	-0.0376019	0.304379	0.496159	0.71904
13.8614	14.118	13.9192	13.333	14.0119	13.9838	13.4202	13.8577	13.9421	13.218	S	3	1424	___1	0.977567	1.39e-35	111.53	95.94	80.102	0.17616	792440000	62	Q86WB0;C9J0I9;Q86WB0-2;Q86WB0-3;F8WAU5	62;62;41;62;62	Q86WB0	Q86WB0	Zinc finger C3HC-type protein 1	ZC3HC1	VDAKDTSATSQSVNGSPQAEQPSLESTSKEA	DTSAT(0.001)S(0.002)QS(0.011)VNGS(0.978)PQAEQPS(0.007)LESTSK	4903	UID4903	1	-0.128871	0.304328	0.496218	0.71904
16.1855	16.095	16.09	16.0919	16.1539	16.2023	16.1269	16.0893	16.1864	16.1099	S	2	2728	___1	0.925127	7.36e-06	126.71	60.99	126.71	0.045353	2068400000	1313	O15014	1313	O15014	O15014	Zinc finger protein 609	ZNF609	ALDILQQHASHYKSKSPTISDKTSQERDRGG	S(0.01)KS(0.925)PT(0.06)IS(0.004)DK	8417	UID8307	1	-0.0308867	0.304503	0.496017	0.71904
12.7829	12.7191	12.6691	12.7269	12.5422	12.6832	12.6696	12.7029	12.634	12.6452	S	2	2911	___1	0.845797	1.73e-50	156.17	128.76	156.17	-0.39479	555710000	522	O75164	522	O75164	O75164	Lysine-specific demethylase 4A	KDM4A	KSSSSLGSGSSRDSISSDSETSEPLSCRAQG	DS(0.002)IS(0.846)S(0.151)DS(0.001)ETSEPLSCR	9090	UID8980	1	0.0358936	0.304591	0.495916	0.71904
13.6508	13.7168	13.5182	13.5307	13.6481	13.5415	13.6259	13.6456	13.4215	13.6455	S	3	3352	___1	0.747437	3.25e-23	124.5	110.08	124.5	-0.29903	194750000	1127	P20020;P20020-6;P20020-4;P20020-1;A0A0U1RQU3;E7ERY9;H0YHH6;Q01814;A0A2R8Y4R4;Q01814-6;Q01814-8;Q01814-5	1127;1091;1156;1165;207;870;108;1150;903;1105;1119;1136	P20020	P20020	Plasma membrane calcium-transporting ATPase 1;Plasma membrane calcium-transporting ATPase 2	ATP2B1;ATP2B2	NRIQTQIRVVNAFRSSLYEGLEKPESRSSIH	S(0.23)S(0.747)LY(0.023)EGLEKPESR	10374	UID10262	1	0.0430843	0.304298	0.496252	0.71904
12.8288	12.746	12.6694	12.7917	12.3958	12.516	12.7226	12.4906	12.6989	12.4371	S	2	3604	___1	0.957481	1.48e-15	162.32	140.27	90.707	-0.11465	6470000000	1348	P46100;P46100-4;P46100-5;P46100-3;P46100-2;A0A096LNL9;P46100-6	1348;1310;1193;1231;1144;1280;1280	P46100	P46100	Transcriptional regulator ATRX	ATRX	KPRYRHRLLRHKLTVSDGESGEEKKTKPKEH	LT(0.043)VS(0.957)DGES(1)GEEKK	11255	UID11142	1;2	-0.0668335	0.304494	0.496027	0.71904
13.7973	14.1139	14.0663	14.1616	14.2355	14.2816	14.2312	14.1497	14.3062	14.2498	S	3	6330	___3	0.777536	1.33e-27	105.03	92.967	59.661	-0.24183	22700000000	1008	Q9UQ35;Q9UQ35-2;I3L4D8	1008;1008;1008	Q9UQ35	Q9UQ35	Serine/arginine repetitive matrix protein 2	SRRM2	ISPYPKVKAQTPPGPSLSGSKSPCPQEKSKD	AQT(0.799)PPGPS(0.778)LS(0.469)GS(0.634)KS(0.32)PCPQEK	22124	UID81107	2;3	0.064007	0.304367	0.496173	0.71904
13.7973	14.1139	14.0663	14.1616	14.2355	14.2816	14.2312	14.1497	14.3062	14.2498	S	2	6330	___3	0.82987	8.68e-55	127.73	105.89	118.52	0.011875	485450000	1012	Q9UQ35;Q9UQ35-2;I3L4D8	1012;1012;1012	Q9UQ35	Q9UQ35	Serine/arginine repetitive matrix protein 2	SRRM2	PKVKAQTPPGPSLSGSKSPCPQEKSKDSLVQ	AQT(0.032)PPGPS(0.069)LS(0.069)GS(0.83)K	22126	UID81109	1;3	0.064007	0.304367	0.496173	0.71904
13.2673	12.9702	13.0169	13.0278	12.985	12.9081	13.1238	13.0917	12.9584	13.1107	T	3	4	___1	0.987314	0.00498727	73.499	44.152	73.499	0.1177	84773000	222	P25787;A0A024RA52;A0A7I2YQP7;C9JCK5	222;222;144;152	P25787	P25787	Proteasome subunit alpha type-2;Proteasome subunit alpha type	PSMA2	NIEVGICNEAGFRRLTPTEVKDYLAAIA___	RLT(0.987)PT(0.013)EVK	23143	UID22801	1	-0.0485886	0.304285	0.496266	0.71904
13.7241	13.4732	13.8115	13.7385	13.7092	13.675	13.6665	14.1643	13.5562	13.803	T	2	1957	___2	0.702486	1.44e-58	157.56	134.64	157.56	-0.30437	237560000	429	Q9NZJ0;F5GZ90	429;387	Q9NZJ0	Q9NZJ0	Denticleless protein homolog	DTL	KESRPGLVTVTSSQSTPAKAPRAKCNPSNSS	PGLVTVTSS(0.001)QS(0.296)T(0.702)PAK	24805	UID53995	1;2	0.0772807	0.304481	0.496043	0.71904
12.439	12.4147	12.1779	12.2848	12.4723	12.4871	12.4946	12.7403	12.3465	12.3293	T	2	2778	___1	0.629664	0.00714466	65.03	36.631	65.03	0.40146	34541000	1405	O43166;O43166-2;O43166-3;F5GYF8	1405;1384;1384;859	O43166	O43166	Signal-induced proliferation-associated 1-like protein 1	SIPA1L1	SSLSLDIHSKSQAGSTPLTRENSTFSINDAA	S(0.008)QAGS(0.352)T(0.63)PLT(0.011)R	25381	UID25022	1	0.0651825	0.304346	0.496197	0.71904
12.1399	12.0929	12.3352	12.2097	12.0803	12.1486	12.2199	12.2846	11.9319	12.2334	T	2	2782	___2	0.916808	1.66e-53	158.91	142.14	62.438	-0.62835	181100000	368	O43182;O43182-4;O43182-2;H7BYE6;B4DN07;O43182-5;O43182-3	368;165;368;204;193;165;400	O43182	O43182	Rho GTPase-activating protein 6	ARHGAP6	APRARRRGAMSVDSITDLDDNQSRLLEALQL	GAMS(0.747)VDS(0.326)IT(0.917)DLDDNQS(0.011)R	25389	UID54578	1;2	0.0523899	0.304302	0.496247	0.71904
14.9975	14.8761	14.8895	15.0287	15.7211	14.9861	15.1116	15.1994	15.1656	15.2874	T	3	3069	___1	0.974548	2.48e-26	105.17	91.01	105.17	-0.087899	199360000	406	O95817	406	O95817	O95817	BAG family molecular chaperone regulator 3	BAG3	ATEERAAPSTAPAEATPPKPGEAEAPPKHPG	AAPS(0.008)T(0.017)APAEAT(0.975)PPKPGEAEAPPK	25672	UID25313	1	-0.101524	0.304515	0.496004	0.71904
14.9029	14.6966	14.8865	14.7707	14.664	14.8224	14.7576	14.7705	14.7997	14.7559	T	3	3185	___1	0.772786	0.00238252	83.862	60.983	83.862	-0.13444	244540000	11	P09543	11	P09543	P09543	2',3'-cyclic-nucleotide 3'-phosphodiesterase	CNP	_____MNRGFSRKSHTFLPKIFFRKMSSSGA	KS(0.227)HT(0.773)FLPK	25750	UID25391	1	-0.0389141	0.304512	0.496007	0.71904
12.4561	12.315	12.417	12.3553	12.5713	12.2533	12.2915	12.3882	12.47	12.625	T	3	4289	___1	0.884731	0.00298044	73.466	53.628	73.466	0.14022	19933000	12	Q15361	12	Q15361	Q15361	Transcription termination factor 1	TTF1	____MEGESSRFEIHTPVSDKKKKKCSIHKE	FEIHT(0.885)PVS(0.115)DK	26873	UID26514	1	-0.0537921	0.304374	0.496165	0.71904
13.7973	14.1139	14.0663	14.1616	14.2355	14.2816	14.2312	14.1497	14.3062	14.2498	T	2	6330	___3	0.999406	9.61e-69	148.52	124.92	113.76	0.53971	45000000000	1003	Q9UQ35;Q9UQ35-2;I3L4D8	1003;1003;1003	Q9UQ35	Q9UQ35	Serine/arginine repetitive matrix protein 2	SRRM2	SHSGSISPYPKVKAQTPPGPSLSGSKSPCPQ	AQT(0.999)PPGPSLSGSK	28949	UID87686	1;2;3	0.064007	0.304367	0.496173	0.71904
16.6156	16.4441	16.4978	16.5703	16.3566	16.3542	16.3768	16.5613	16.3803	16.53	Y	4	1291	___1	0.996404	8.37e-80	183.88	170.26	151.04	0.10904	2994700000	204	P27361;P27361-3;B3KR49;E9PJF0;E9PQW4;P27361-2	204;204;90;204;204;204	P27361	P27361	Mitogen-activated protein kinase 3;Mitogen-activated protein kinase	MAPK3	RIADPEHDHTGFLTEYVATRWYRAPEIMLNS	IADPEHDHTGFLT(0.002)EY(0.996)VAT(0.002)R	29408	UID28989	1;2	0.0465583	0.304311	0.496237	0.71904
18.2165	18.308	18.1601	18.0947	18.1501	18.1436	18.1337	18.3632	18.0762	18.0599	S	2	2453	___1	0.999037	3.12e-55	198.87	165.64	198.87	-0.23312	10300000000	117	Q7Z569;J3KNN7	117;87	Q7Z569	Q7Z569	BRCA1-associated protein	BRAP	RSKDHSKECINAAPDSPSKQLPDQISFFSGN	ECINAAPDS(0.999)PS(0.001)K	7702	UID7592	1	0.0465522	0.304243	0.496315	0.719072
18.0922	18.2085	17.8027	18.1503	17.9997	18.1448	18.2375	17.919	18.1229	18.1284	S	2	4059	___1	1	3.79e-143	232.78	202.38	96.745	0.3566	1238800000	851	Q12770;Q12770-4;Q12770-2	851;458;477	Q12770	Q12770	Sterol regulatory element-binding protein cleavage-activating protein	SCAP	RLSDGGKAGPEEPGDSPPLRHRPRGPPPPSL	AGPEEPGDS(1)PPLR	12733	UID12620	1	0.0592082	0.304191	0.496373	0.71912
12.9915	13.0716	12.975	12.9738	12.9377	13.0812	12.9558	12.9502	12.9431	12.8969	S	3	1344	___1	0.666389	3.13e-06	87.49	66.865	87.49	-0.68734	88161000	52	Q12905;B4DY09;X6R6Z1;A0A0A0MRL0	52;14;14;52	Q12905	Q12905	Interleukin enhancer-binding factor 2	ILF2	CEMAFPRVKPAPDETSFSEALLKRNQDLAPN	VKPAPDET(0.212)S(0.666)FS(0.122)EALLK	4751	UID4751	1	0.0340912	0.304133	0.496441	0.71918
18.3085	18.2017	18.1687	18.2233	18.1996	18.252	18.2082	18.2517	18.2202	18.3394	S	2	2728	___1	0.984761	1.67e-07	134.59	86.653	80.763	0.093454	1813700000	1055	O15014	1055	O15014	O15014	Zinc finger protein 609	ZNF609	WKQKPSIPPTLTKAPSLTDLVKSGPGKAKEP	APS(0.985)LT(0.015)DLVK	8402	UID8292	1	0.0326006	0.303973	0.496624	0.719374
13.1734	12.8186	12.8576	13.2636	13.1534	12.976	13.153	13.1487	12.9425	13.4979	S	3	5438	___1	1	0.00075933	99.568	50.15	99.568	0.13251	72409000	217	Q96JM7;Q96JM7-2	217;192	Q96JM7	Q96JM7	Lethal(3)malignant brain tumor-like protein 3	L3MBTL3	ILRGSQRARRKRRGDSAVLKQGLPPKGKKAW	RGDS(1)AVLK	18416	UID18303	1	0.0849768	0.30397	0.496626	0.719374
15.1586	14.9853	15.0262	15.181	15.1504	15.1177	15.0797	15.1482	15.0488	15.2272	S	2	2362	___1	1	3.89e-07	130.53	95.024	45.829	0.053721	687090000	209	H7BYP9;O15068;O15068-3;O15068-5;O15068-4;O15068-2;O15068-6;O15068-8;O15068-10;O15068-9	209;578;552;389;546;581;548;554;546;548	H7BYP9	H7BYP9	Guanine nucleotide exchange factor DBS	MCF2L	RPVQPVAPRPEALAKSPCPSPGIRRGSENSS	S(1)PCPS(1)PGIR	7445	UID7335	1;2	0.0391331	0.303899	0.496708	0.719431
13.0448	12.7959	12.8577	12.6703	12.8654	12.5643	12.6987	12.8266	12.4371	12.6835	S	2	3026	___1	0.950044	0.00335141	72.29	29.896	72.29	-0.16428	127900000	951	O95239;O95239-2	951;951	O95239	O95239	Chromosome-associated kinesin KIF4A	KIF4A	SQLQQSQMAEKQLEESVSEKEQQLLSTLKCQ	QLEES(0.95)VS(0.05)EK	9530	UID9420	1	-0.0726009	0.303891	0.496718	0.719431
14.6731	14.6585	14.6502	14.7992	14.6649	14.6858	14.7692	14.6914	14.6173	14.7062	S	2	3511	___1	0.997591	0.00152625	76.522	36.605	64.297	0.38729	1533100000	29	P35251;P35251-2;E0CX09	29;29;29	P35251	P35251	Replication factor C subunit 1	RFC1	KKLVSETVKKNEKTKSDEETLKAKKGIKEIK	S(0.998)DEET(0.002)LK	10826	UID10714	1	0.0332697	0.303849	0.496765	0.719462
13.4494	13.376	13.3934	13.3269	13.452	13.291	13.2696	13.4564	13.259	13.1281	S	2	2925	___1	0.955734	5.64e-57	166.48	135.36	166.48	-0.0026099	120710000	272	O75387;O75387-2;E9PJ68	272;272;241	O75387	O75387	Large neutral amino acids transporter small subunit 3	SLC43A1	MGQRLSQKAPSLEDGSDAFMSPQDVRGTSEN	APS(0.044)LEDGS(0.956)DAFMSPQDVR	9181	UID9071	1	-0.0489917	0.303821	0.496797	0.719471
13.4535	13.3697	13.22	13.1977	13.0923	13.2748	13.266	13.1613	13.4219	13.1853	S	2	4338	___1	0.886395	1.18e-51	192.18	158.3	192.18	-0.17942	79276000	1204	Q15911;Q15911-2	1204;290	Q15911	Q15911	Zinc finger homeobox protein 3	ZFHX3	SPATSKRISFPGSSESPLSSKRPKTAEEIKP	ISFPGS(0.003)S(0.105)ES(0.886)PLS(0.004)S(0.002)K	13984	UID13871	1	-0.0530108	0.303786	0.496837	0.719492
15.4516	15.5104	15.3184	15.2105	15.4072	15.3767	15.3275	15.3983	15.3976	15.1622	S	2	5096	___1	0.961433	6.62e-17	158.31	126.67	145	-0.25414	1132100000	1048	Q8NG08	1048	Q8NG08	Q8NG08	DNA helicase B	HELB	KSRASKRTCGVNDDESPSKIFMVGESPQVSS	TCGVNDDES(0.961)PS(0.039)K	17137	UID17024	1	-0.0488566	0.303725	0.496907	0.719556
16.0804	16.1552	16.1332	16.1655	16.2259	16.1662	16.2428	16.2486	16.2127	16.356	S	3	2872	___1	1	0.000114101	104.79	58.089	41.401	-0.4914	1170100000	543	O60566;O60566-3;O60566-2	543;557;494	O60566	O60566	Mitotic checkpoint serine/threonine-protein kinase BUB1 beta	BUB1B	FSIFDEFLLSEKKNKSPPADPPRVLAQRRPL	NKS(1)PPADPPR	8978	UID8868	1	0.0393131	0.303546	0.497112	0.719698
15.2995	15.2218	15.1505	15.2606	15.0523	15.179	15.1751	15.2465	15.2219	15.1767	S	2	3028	___1	0.978112	1.49e-116	225.15	183.15	225.15	-0.024857	1009600000	159	O95292	159	O95292	O95292	Vesicle-associated membrane protein-associated protein B/C	VAPB	TASKTETPIVSKSLSSSLDDTEVKKVMEECK	SLS(0.004)S(0.978)S(0.018)LDDTEVK	9541	UID9431	1;2	0.0370498	0.303564	0.497091	0.719698
15.4585	15.5165	15.5443	15.5405	15.521	15.5304	15.4763	15.3773	15.5808	15.4436	S	2	5154	___1	0.917008	0	323.02	299.55	323.02	0.31452	3207600000	197	Q8TEA8	197	Q8TEA8	Q8TEA8	D-aminoacyl-tRNA deacylase 1	DTD1	SKERNTPRKEDRSASSGAEGDVSSEREP___	SAS(0.083)S(0.917)GAEGDVSSEREP	17378	UID17265	1;2;3	-0.0345369	0.303436	0.497238	0.719698
11.9508	12.2626	11.7792	11.9323	12.2238	11.8467	12.11	12.0159	11.7345	12.1213	S	3	5395	___1	0.988753	0.00991961	70.929	26.611	70.929	-0.15092	328240000	138	Q96GN5;Q96GN5-4;Q96GN5-2;Q96GN5-5;C9J8L0;C9IZR6	138;104;137;92;103;91	Q96GN5	Q96GN5	Cell division cycle-associated 7-like protein	CDCA7L	EEEDKATPRRSRSRRSSIGLRVAFQFPTKKL	RS(0.989)S(0.011)IGLR	18220	UID18107	1	0.0761034	0.303457	0.497214	0.719698
12.0185	12.2299	12.1764	12.12	11.9555	11.9669	11.9982	11.9737	11.9223	12.0191	S	2	5600	___3	0.877253	0.00858797	57.434	54.869	57.434	0.052105	49026000	401	Q9BRD0;Q9BRD0-2	401;267	Q9BRD0	Q9BRD0	BUD13 homolog	BUD13	SDSDLSPPRRRQRTKSSDSDLSPPRRSQPPG	T(0.533)KS(0.877)S(0.932)DS(0.829)DLS(0.828)PPR	19043	UID78026	4	0.0477162	0.303496	0.497169	0.719698
12.0185	12.2299	12.1764	12.12	11.9555	11.9669	11.9982	11.9737	11.9223	12.0191	S	2	5600	___3	0.932216	0.00858797	57.434	54.869	57.434	0.052105	49026000	402	Q9BRD0;Q9BRD0-2	402;268	Q9BRD0	Q9BRD0	BUD13 homolog	BUD13	DSDLSPPRRRQRTKSSDSDLSPPRRSQPPGK	T(0.533)KS(0.877)S(0.932)DS(0.829)DLS(0.828)PPR	19044	UID78027	4	0.0477162	0.303496	0.497169	0.719698
12.0185	12.2299	12.1764	12.12	11.9555	11.9669	11.9982	11.9737	11.9223	12.0191	S	2	5600	___3	0.829477	0.00858797	57.434	54.869	57.434	0.052105	49026000	404	Q9BRD0;Q9BRD0-2	404;270	Q9BRD0	Q9BRD0	BUD13 homolog	BUD13	DLSPPRRRQRTKSSDSDLSPPRRSQPPGKKA	T(0.533)KS(0.877)S(0.932)DS(0.829)DLS(0.828)PPR	19045	UID78028	4	0.0477162	0.303496	0.497169	0.719698
12.0185	12.2299	12.1764	12.12	11.9555	11.9669	11.9982	11.9737	11.9223	12.0191	S	2	5600	___3	0.827996	0.00858797	57.434	54.869	57.434	0.052105	49026000	407	Q9BRD0;Q9BRD0-2	407;273	Q9BRD0	Q9BRD0	BUD13 homolog	BUD13	PPRRRQRTKSSDSDLSPPRRSQPPGKKAAHM	T(0.533)KS(0.877)S(0.932)DS(0.829)DLS(0.828)PPR	19046	UID78029	4	0.0477162	0.303496	0.497169	0.719698
13.6681	13.4288	13.4774	13.409	13.464	13.4603	13.4525	13.5817	13.5026	13.4871	Y	3	1454	___1	0.605478	5.11e-23	106.49	90	106.49	-0.46167	110200000	55	Q99733;C9J6D1;Q99733-2;E9PS34;E9PNJ7;A8MXH2;E9PNW0;E9PJJ2;E9PKI2;E9PP22	55;55;55;55;55;24;55;55;55;55	Q99733	Q99733	Nucleosome assembly protein 1-like 4	NAP1L4	ALQERLDNVPHTPSSYIETLPKAVKRRINAL	LDNVPHTPS(0.02)S(0.336)Y(0.605)IET(0.038)LPK	29419	UID29000	1	-0.0395655	0.30345	0.497221	0.719698
17.5513	17.4661	17.4405	17.5107	17.3264	17.3782	17.5352	17.4013	17.4181	17.3074	S	3	3599;3600	___1	1	0.0124549	87.308	57.498	68.657	0.14715	17400000000	2528	P46013;P46013-2	2528;2168	P46013;P46013-2	P46013	Proliferation marker protein Ki-67	MKI67	TEPTGDSKSIKAFKESPKQILDPAASVTGSR	AFKES(1)PK	11147	UID11034	1	-0.0415619	0.303323	0.497367	0.719778
15.6026	15.4158	15.3519	15.5479	15.4505	15.3971	15.4319	15.4224	15.547	15.3967	S	3	4412	___1	0.99876	1.15e-55	130.65	116.04	130.65	-0.028163	817290000	21	Q4VC44;Q4VC44-2;Q4VC44-3;I3L0R3;I3L231	21;21;21;21;21	Q4VC44	Q4VC44	FLYWCH-type zinc finger-containing protein 1	FLYWCH1	PSEQEGESVKAGQEPSPKPGTDVIPAAPRKP	AGQEPS(0.999)PKPGT(0.001)DVIPAAPR	14259	UID14146	1	-0.0407949	0.303259	0.497441	0.719778
12.5392	12.1578	12.1984	12.2289	12.3909	12.3519	12.5347	12.433	12.2338	12.424	S	2	4663	___1	1	0.023563	71.501	18.335	71.501	0.043623	47935000	26	Q6P1Q9;F8WAS9	26;26	Q6P1Q9	Q6P1Q9	tRNA N(3)-methylcytidine methyltransferase METTL2B	METTL2B	AILADKRQQFGSRFLSDPARVFHHNAWDNVE	FLS(1)DPAR	15309	UID15196	1	-0.0602423	0.303317	0.497374	0.719778
13.3365	13.7459	13.4953	13.3925	13.5	13.6854	13.3803	13.5204	13.6346	13.3218	S	3	5535	___2	1	6.05e-50	118.62	111.82	53.728	0.31758	775120000	1325	Q96T23;Q96T23-2;Q96T23-3	1325;1294;1073	Q96T23	Q96T23	Remodeling and spacing factor 1	RSF1	SCDNAHGDANQPARDSQPRVLPSEQESTKKP	IET(1)DEEES(1)CDNAHGDANQPARDS(1)QPR	18774	UID48209	2;3	0.0638639	0.303354	0.497331	0.719778
14.9756	15.0043	14.9376	14.8177	14.9111	14.9255	14.8898	14.8845	14.7687	15.0621	S	3	6279	___1	1	0.000906453	74.46	63.631	56.122	-0.25601	564350000	627	Q9ULM3	627	Q9ULM3	Q9ULM3	YEATS domain-containing protein 2	YEATS2	LPQYVTVKGGHMIAVSPQKQVITPGEGIAQS	GGHMIAVS(1)PQK	21916	UID21803	1	0.0422388	0.303278	0.497419	0.719778
13.7562	13.7996	13.7006	13.5328	13.2246	13.5718	13.5296	13.5767	13.5167	13.5868	T	3	4172	___1	0.591533	0.0112901	42.809	34.296	42.809	0.0052271	58755000	1148	Q14008;Q14008-2;Q14008-3	1148;1148;1148	Q14008	Q14008	Cytoskeleton-associated protein 5	CKAP5	SSKAKSAQGKKMPSKTSLKEDEDKSGPIFIV	T(0.592)S(0.408)LKEDEDK	26737	UID26378	1	0.0679806	0.303252	0.497449	0.719778
14.0805	14.1618	14.148	14.4013	14.1185	14.0954	14.4076	14.0991	14.0781	14.3795	T	2	5270	___1	0.999934	2.77e-93	190.82	154.79	147.07	0.32312	1144900000	1471	Q92766;Q92766-2;Q92766-4	1471;1526;262	Q92766	Q92766	Ras-responsive element-binding protein 1	RREB1	APGAGEAPAEKLAEETEGPSDGESAAEKRSS	LAEET(1)EGPS(0.984)DGES(0.016)AAEK	27890	UID27531	1;2	0.060914	0.303224	0.497481	0.719788
16.3087	16.1153	16.1903	16.2892	16.2692	16.1585	16.3243	16.2986	16.2231	16.2671	S	2	4833	___1	1	7.24e-31	153.79	129.86	153.79	0.32731	953270000	60	Q86U90	60	Q86U90	Q86U90	Threonylcarbamoyl-AMP synthase	YRDC	ARLLRLPGSGAVQAASPERAGWTEALRAAVA	LPGSGAVQAAS(1)PER	16057	UID15944	1	-0.0373421	0.303051	0.497678	0.719948
17.5761	17.5055	17.4606	17.4927	17.5657	17.4037	17.5056	17.4864	17.3734	17.4108	S	2	5581	___1	1	1.46e-30	191.29	122.53	90.689	-0.13857	66900000000	155	Q99959;Q99959-2	155;155	Q99959	Q99959	Plakophilin-2	PKP2	SLRHPLRRLEISPDSSPERAHYTHSDYQYSQ	RLEIS(1)PDS(1)S(1)PER	18972	UID18859	1;2;3	-0.0364925	0.303086	0.497638	0.719948
16.1726	16.1862	16.1276	16.0552	16.1443	15.9993	16.2193	16.1396	16.0089	16.0996	S	4	5931	___2	1	2.55e-30	115.45	90.047	81.346	0.21405	7375300000	279	Q9NPI1;Q9NPI1-2	279;279	Q9NPI1	Q9NPI1	Bromodomain-containing protein 7	BRD7	QSGEDGGCWQREREDSGDAEAHAFKSPSKEN	EREDS(1)GDAEAHAFK	20395	UID49830	1;2	-0.038563	0.303037	0.497695	0.719948
16.1726	16.1862	16.1276	16.0552	16.1443	15.9993	16.2193	16.1396	16.0089	16.0996	S	4	5931	___2	0.909558	1.43e-30	115.45	90.047	95.71	0.01791	3255600000	289	Q9NPI1;Q9NPI1-2	289;289	Q9NPI1	Q9NPI1	Bromodomain-containing protein 7	BRD7	REREDSGDAEAHAFKSPSKENKKKDKDMLED	EREDSGDAEAHAFKS(0.91)PS(0.09)K	20396	UID49831	1;2	-0.038563	0.303037	0.497695	0.719948
18.4763	18.6155	18.617	18.6366	18.6127	18.6615	18.5971	18.5811	18.5854	18.5546	S	2	4451	___1	0.5	1.68e-90	216.98	191.07	53.869	0.35528	544920000	265	Q9UNF1;Q5H909;Q9UNF1-2;Q5H907	265;247;247;180	Q9UNF1	Q9UNF1	Melanoma-associated antigen D2	MAGED2	ARRGKARRRAAKLQSSQEPEAPPPRDVALLQ	LQS(0.5)S(0.5)QEPEAPPPR	14375	UID14262	1	0.0321649	0.302981	0.497759	0.720002
11.198	11.3287	11.1558	11.4399	11.7477	11.4857	11.2198	11.4065	11.3205	11.3428	S	3	826	___1	1	0.00572395	89.047	51.894	89.047	0.11398	70663000	1023	Q9UHW9;Q9UHW9-2;B3KXX3;A0A6Q8PH21;Q9UHW9-6;Q9UHW9-5;Q9UHW9-3;Q9UHW9-4	1023;972;835;1023;957;964;1008;1014	Q9UHW9	Q9UHW9	Solute carrier family 12 member 6	SLC12A6	KTERDREAQLVKDRNSMLRLTSIGSDEDEET	DRNS(1)MLR	2924	UID2924	1	0.0723419	0.302801	0.497966	0.720075
18.24	18.2534	18.0694	18.1565	18.1097	18.0958	18.2879	18.0005	18.1666	18.1512	S	2	841	___1	0.999719	0	389.69	368.88	389.69	0.13029	11400000000	358	P51991;A0A7I2V2R3;A0A7I2V402;A0A7I2V5D8;A0A7I2V4G0;P51991-2;H7C1J8	358;311;328;328;376;336;95	P51991	P51991	Heterogeneous nuclear ribonucleoprotein A3	HNRNPA3	YGPMKGGSFGGRSSGSPYGGGYGSGGGSGGY	SSGS(1)PYGGGYGSGGGSGGYGSR	2983	UID2983	1;2	-0.0432449	0.302867	0.497889	0.720075
15.3646	15.498	15.6292	15.4681	15.5909	15.6942	15.3711	15.5743	15.5498	15.5147	S	3	3997	___3	0.992882	2.51e-94	209.25	183.82	76.198	0.32162	3001600000	709	Q03188;H0Y8J2	709;616	Q03188	Q03188	Centromere protein C	CENPC	LMSGKNDVDDEEVHGSSDDSKQSKVIPKNRI	NDVDDEEVHGS(0.993)S(0.99)DDS(0.92)KQS(0.097)K	12406	UID71389	1;2;3	0.0487049	0.302777	0.497993	0.720075
15.3646	15.498	15.6292	15.4681	15.5909	15.6942	15.3711	15.5743	15.5498	15.5147	S	3	3997	___3	0.990217	1.99e-05	76.198	60.606	76.198	0.32162	1767100000	710	Q03188;H0Y8J2	710;617	Q03188	Q03188	Centromere protein C	CENPC	MSGKNDVDDEEVHGSSDDSKQSKVIPKNRIH	NDVDDEEVHGS(0.993)S(0.99)DDS(0.92)KQS(0.097)K	12407	UID71390	2;3	0.0487049	0.302777	0.497993	0.720075
15.3646	15.498	15.6292	15.4681	15.5909	15.6942	15.3711	15.5743	15.5498	15.5147	S	3	3997	___3	0.919836	9.86e-26	118.32	96.895	76.198	0.32162	1453600000	713	Q03188;H0Y8J2	713;620	Q03188	Q03188	Centromere protein C	CENPC	KNDVDDEEVHGSSDDSKQSKVIPKNRIHHKL	NDVDDEEVHGS(0.993)S(0.99)DDS(0.92)KQS(0.097)K	12408	UID71391	2;3	0.0487049	0.302777	0.497993	0.720075
15.6522	15.8321	15.71	15.3652	15.6671	15.7832	15.5194	15.6312	15.6886	15.2398	S	2	4065	___1	0.984985	5.85e-68	156.89	140.01	118.16	0.6308	1355100000	117	Q12846;C9JFM5;Q12846-2	117;169;115	Q12846	Q12846	Syntaxin-4	STX4	KAIEPQKEEADENYNSVNTRMRKTQHGVLSQ	EEADENY(0.015)NS(0.985)VNTR	12799	UID12686	1	-0.0771355	0.302711	0.498068	0.720075
14.2524	14.3783	14.3027	14.374	14.4191	14.4137	14.3967	14.3744	14.2601	14.271	S	2	4357	___1	0.536175	1.4e-195	239.55	205.37	239.55	-0.15013	1183300000	388	Q16643-3;Q16643;Q16643-2;D6R9Q9	388;342;344;74	Q16643-3	Q16643-3	Drebrin	DBN1	RMAPTPIPTRSPSDSSTASTPVAEQIERALD	S(0.009)PS(0.298)DS(0.07)S(0.536)T(0.07)AS(0.012)T(0.005)PVAEQIER	14067	UID13954	1	0.0360731	0.302816	0.497948	0.720075
15.6305	15.4762	15.4132	15.3422	15.3041	15.2385	15.3711	15.3426	15.2742	15.3379	S	3	5723	___1	0.911064	0.00272387	76.533	46.227	73.632	0.0097072	356770000	515	Q9C0C9;K7ES11	515;29	Q9C0C9	Q9C0C9	(E3-independent) E2 ubiquitin-conjugating enzyme	UBE2O	STTSSQSGSGTSRKKSIPLSIKNLKRKHKRK	KS(0.911)IPLS(0.089)IK	19549	UID19436	1	-0.0511523	0.302905	0.497846	0.720075
13.0024	12.5835	12.973	13.0016	12.8689	12.8652	12.7053	12.8885	12.7958	12.7006	S	2	5990	___2	1	1.03e-05	89.466	58.237	60.968	0.25855	263300000	1788	Q9NSI6-2;Q9NSI6;Q9NSI6-3	1788;1788;1788	Q9NSI6-2	Q9NSI6-2	Bromodomain and WD repeat-containing protein 1	BRWD1	AGPSTSVQKLKAESISEEADSEPGRSGGRKY	AES(1)IS(1)EEADS(1)EPGR	20605	UID50040	2;3	-0.0611889	0.302722	0.498056	0.720075
13.0024	12.5835	12.973	13.0016	12.8689	12.8652	12.7053	12.8885	12.7958	12.7006	S	2	5990	___2	1	2.44e-173	240.44	201.56	60.968	0.25855	510300000	1793	Q9NSI6-2;Q9NSI6;Q9NSI6-3	1793;1793;1793	Q9NSI6-2	Q9NSI6-2	Bromodomain and WD repeat-containing protein 1	BRWD1	SVQKLKAESISEEADSEPGRSGGRKYNTFHK	AES(1)IS(1)EEADS(1)EPGR	20606	UID50041	1;2;3	-0.0611889	0.302722	0.498056	0.720075
15.9896	15.9242	15.9424	16.0012	15.8512	16.0027	15.9102	16.0028	15.9972	15.9221	S	3	3001	___1	0.869	1.04e-14	104.84	78.842	104.84	-0.65993	714480000	561	O94916;O94916-2;O94916-4;O94916-5	561;485;578;579	O94916	O94916	Nuclear factor of activated T-cells 5	NFAT5	AAAGALNVNVKKEISSPARPCSFEEAMKAMK	EIS(0.13)S(0.869)PARPCS(0.001)FEEAMK	9426	UID9316	1	0.032475	0.30265	0.498138	0.720079
18.8464	18.9961	19.1223	19.1595	19.1128	19.1463	19.142	19.1431	19.0951	19.1012	S	2	3578;3579	___2	0.999937	1.52e-139	190.31	181.66	105.28	-0.78764	74100000000	66	P42166;P42167;G5E972;P42167-2;P42167-3	66;66;66;66;66	P42166;P42167	P42167	Lamina-associated polypeptide 2, isoform alpha;Thymopoietin;Thymopentin;Lamina-associated polypeptide 2, isoforms beta/gamma;Thymopoietin;Thymopentin	TMPO	PPLPAGTNSKGPPDFSSDEEREPTPVLGSGA	GPPDFS(1)S(1)DEEREPTPVLGSGAAAAGR	11062	UID40497	1;2;3	0.045541	0.302642	0.498148	0.720079
14.6305	14.5488	14.5909	14.6535	14.6337	14.634	14.6679	14.7737	14.5561	14.6465	S	3	4955	___1	0.998839	6.08e-90	174.19	161.99	174.19	0.045356	295170000	427	Q8IZ21-3;Q8IZ21;Q8IZ21-2	427;443;453	Q8IZ21-3	Q8IZ21-3	Phosphatase and actin regulator 4	PHACTR4	PLPMTPILEGSHRAHSLLFENSDSFSEDSST	AHS(0.999)LLFENS(0.001)DSFSEDSSTLGR	16610	UID16497	1	0.035484	0.30265	0.498138	0.720079
11.9607	11.6187	11.8699	12.2051	12.1245	11.8251	12.1786	11.714	12.0581	12.3505	S	3	2335	___1	0.670017	0.00162049	59.898	44.007	59.898	-0.4414	45300000	859	Q9H2Y7;H3BSS6;A0A0C4DGM5;Q9H2Y7-2;H3BNX5	859;882;44;87;642	Q9H2Y7	Q9H2Y7	Zinc finger protein 106	ZNF106	EGVSISSSPGLARKRSLSESSVIMDRAPSVY	RS(0.67)LS(0.225)ES(0.049)S(0.056)VIMDR	7368	UID7258	1	-0.0956737	0.302516	0.498292	0.72014
12.9911	13.144	13.1696	13.0653	12.9017	13.0459	13.1535	12.9867	13.2351	12.9636	S	2	2986	___1	0.532257	0.0124673	44.44	25.169	44.44	0.12195	118120000	391	O94806;O94806-2;Q15139;F8WBA3	391;391;397;405	O94806	O94806	Serine/threonine-protein kinase D3;Serine/threonine-protein kinase D1;Serine/threonine-protein kinase	PRKD3;PRKD1	SDLDVERDEEAVKTISPSTSNNIPLMRVVQS	T(0.198)IS(0.532)PS(0.156)T(0.076)S(0.038)NNIPLMR	9374	UID9264	1	-0.0491113	0.302492	0.498319	0.72014
17.5151	17.4291	17.4817	17.2132	17.4403	17.1578	17.3463	17.4	17.0938	17.3689	S	2	5832	___2	0.997606	3.75e-73	137.61	122.36	99.215	0.17948	396070000	382	Q9H6Y2;G3V1J0;Q9H6Y2-2	382;221;164	Q9H6Y2	Q9H6Y2	WD repeat-containing protein 55	WDR55	EDSMAQEEKEETGDDSD______________	EEGEDS(0.012)MAQEEKEET(0.991)GDDS(0.998)D	20044	UID49479	1;2	-0.061664	0.30247	0.498345	0.72014
18.7729	18.7608	18.6572	18.6899	18.5757	18.5908	18.7631	18.5842	18.5969	18.521	S	2	5959	___1	0.988907	6.42e-08	160.18	78.628	160.18	0.090659	5469900000	951	Q9NRA8;Q9NRA8-3;B1AKL4;Q9NRA8-2	951;952;927;777	Q9NRA8	Q9NRA8	Eukaryotic translation initiation factor 4E transporter	EIF4ENIF1	HMHSQLEHRPSQRSSSPVGLAKWFGSDVLQQ	S(0.008)S(0.004)S(0.989)PVGLAK	20524	UID20411	1	-0.0438432	0.302518	0.49829	0.72014
15.7254	15.6676	15.5526	15.463	15.5712	15.571	15.5959	15.5587	15.5515	15.5475	S	2	6405	___1	0.997961	2.72e-27	125.5	104.49	118.21	0.045046	14600000000	56	Q9Y3T9	56	Q9Y3T9	Q9Y3T9	Nucleolar complex protein 2 homolog	NOC2L	REAREAARSPDKPGGSPSASRRKGRASEHKD	S(0.001)PDKPGGS(0.998)PS(0.001)ASR	22545	UID22432	1;2	-0.0377489	0.302527	0.49828	0.72014
17.5151	17.4291	17.4817	17.2132	17.4403	17.1578	17.3463	17.4	17.0938	17.3689	T	2	5832	___2	0.990596	2.16e-13	99.215	92.013	99.215	0.17948	143990000	378	Q9H6Y2;G3V1J0;Q9H6Y2-2	378;217;160	Q9H6Y2	Q9H6Y2	WD repeat-containing protein 55	WDR55	REEGEDSMAQEEKEETGDDSD__________	EEGEDS(0.012)MAQEEKEET(0.991)GDDS(0.998)D	28396	UID57585	2	-0.061664	0.30247	0.498345	0.72014
11.8605	11.7343	12.1011	11.9713	11.973	11.966	12.2249	12.1015	12.0654	12.1413	S	2	5601	___1	0.785766	4.77e-42	188.09	158.93	188.09	0.77724	84291000	123	Q9BRG2;M0QZQ6	123;123	Q9BRG2	Q9BRG2	SH2 domain-containing protein 3A	SH2D3A	AVVSRPVTWQGPLRRSFSEDTLMDGPARIEP	S(0.786)FS(0.2)EDT(0.015)LMDGPAR	19056	UID18943	1	-0.062102	0.302392	0.498435	0.720232
12.7411	12.8748	12.989	12.9666	13.213	13.1178	13.0206	12.9061	13.12	12.918	S	3	4316	___2	0.791422	0.00660746	43.791	23.685	40.767	0.87926	115540000	319	Q15652;Q15652-3;Q15652-2	319;137;100	Q15652	Q15652	Probable JmjC domain-containing histone demethylation protein 2C	JMJD1C	QQQRSIRPNKRKGSDSSIPDEEKMKEEKYDY	KGS(0.356)DS(0.791)S(0.853)IPDEEK	13883	UID43318	2	-0.0600568	0.302356	0.498476	0.720254
10.8178	11.1671	11.3558	10.9573	11.2067	11.4739	10.4265	11.1011	11.2826	10.9972	S	2	3402	___2	0.91392	1.81e-08	93.371	76.159	93.371	0.20505	110060000	1044	P25054;P25054-2;P25054-3;A0A2Q2SV78;E9PFT7	1044;943;1026;1026;1044	P25054	P25054	Adenomatous polyposis coli protein	APC	LKYSDEQLNSGRQSPSQNERWARPKHIIEDE	Y(0.019)S(0.026)DEQLNS(0.934)GRQS(0.107)PS(0.914)QNER	10577	UID40013	2	0.121434	0.302301	0.498539	0.720308
17.8431	17.6524	17.7106	17.679	17.6214	17.5884	17.6446	17.7213	17.671	17.664	S	4	4790	___1	0.977552	4.17e-112	193.4	172.4	193.4	-0.076116	11200000000	107	Q7Z422;Q7Z422-4;Q7Z422-2;Q7Z422-3;Q7Z422-5	107;88;87;89;106	Q7Z422	Q7Z422	SUZ domain-containing protein 1	SZRD1	EAEYAEARKRILGSASPEEEQEKPILDRPTR	ILGS(0.022)AS(0.978)PEEEQEKPILDRPTR	15859	UID15746	1;2	-0.0371249	0.302225	0.498627	0.720397
14.6712	14.7149	14.706	14.6995	14.6751	14.5995	14.7129	14.6599	14.6546	14.5942	S	2	5142	___1	0.989976	2.04e-24	128.31	103.46	126.34	-0.16069	547940000	221	Q8TDB6	221	Q8TDB6	Q8TDB6	E3 ubiquitin-protein ligase DTX3L	DTX3L	TERKPLSQQERDSCISPSEPETKAEQKSNYF	DSCIS(0.99)PS(0.01)EPETK	17312	UID17199	1	-0.0303486	0.302079	0.498793	0.7206
15.1116	15.1746	15.1173	15.0938	15.1308	15.2236	15.1331	15.1268	15.1426	15.1613	S	3	5766	___1	1	1.38e-43	183.6	149.3	81.665	0.39845	14700000000	54	Q9H1E3	54	Q9H1E3	Q9H1E3	Nuclear ubiquitous casein and cyclin-dependent kinase substrate 1	NUCKS1	SSPREAKNKRRSGKNSQEDSEDSEDKDVKTK	NS(1)QEDS(1)EDS(1)EDKDVK	19731	UID19618	1;2;3	0.0289541	0.301855	0.499051	0.72086
14.2373	14.2485	14.1552	13.1904	18.6034	14.3945	13.7792	14.6818	14.3079	15.6121	T	3	4158	___1	0.987557	0.0100637	80.438	9.0587	80.438	-0.04795	380400000	34	Q13813;Q13813-2;A0A0D9SGF6;Q13813-3;A0A0D9SF54;A0A0D9SFF6	34;34;34;34;34;46	Q13813	Q13813	Spectrin alpha chain, non-erythrocytic 1	SPTAN1	RQQVLDRYHRFKELSTLRRQKLEDSYRFQFF	ELS(0.012)T(0.988)LRR	26726	UID26367	1	-0.591137	0.30187	0.499034	0.72086
15.203	15.1108	15.048	15.1524	15.1133	15.2176	15.1417	15.2151	15.2225	15.2035	T	4	4662	___1	0.795266	7.21e-26	96.55	83.23	96.55	-0.14939	792070000	120	Q6P1N0;Q6P1N0-2	120;120	Q6P1N0	Q6P1N0	Coiled-coil and C2 domain-containing protein 1A	CC2D1A	AELNEVLGEEQKASETPPPVAQPKPEAPHPG	AS(0.205)ET(0.795)PPPVAQPKPEAPHPGLETTLQER	27251	UID26892	1	0.0341938	0.301893	0.499008	0.72086
16.6341	16.4714	16.4979	16.3477	16.401	16.3333	16.3779	16.4246	16.3404	16.4539	S	2	5371	___1	1	3.41e-05	79.771	57.296	45.357	0.61935	2474400000	26	Q96EB6;Q96EB6-2	26;26	Q96EB6	Q96EB6	NAD-dependent protein deacetylase sirtuin-1;SirtT1 75 kDa fragment	SIRT1	PGGSPSAAGADREAASSPAGEPLRKRPRRDG	EAAS(1)S(1)PAGEPLR	18163	UID18050	1;2	-0.0440783	0.301752	0.49917	0.720963
12.0173	12.274	12.1043	12.0693	12.2515	12.5001	12.1944	12.3128	12.2272	11.9728	T	2	4393	___1	0.97302	2.38e-35	133.23	105.55	133.23	0.082248	357420000	627	Q32MZ4;Q32MZ4-2;Q32MZ4-3	627;603;571	Q32MZ4	Q32MZ4	Leucine-rich repeat flightless-interacting protein 1	LRRFIP1	KSTDRKSAVEAQNEVTENPKQKIAAESSENV	S(0.027)AVEAQNEVT(0.973)ENPK	26970	UID26611	1	0.0668578	0.301748	0.499174	0.720963
14.997	14.8595	14.8333	14.9976	14.9313	14.8977	14.9316	14.9916	14.9274	15.0597	T	2	4211	___1	0.989752	0.0176159	88.954	49.656	88.954	1.6706	122800000	259	Q14566	259	Q14566	Q14566	DNA replication licensing factor MCM6	MCM6	FTGTLIVVPDVSKLSTPGARAETNSRVSGVD	LS(0.01)T(0.99)PGAR	26769	UID26410	1	0.037079	0.301724	0.499202	0.720966
14.5073	14.576	14.5137	14.5904	14.4978	14.5872	14.6702	14.5945	14.5878	14.5905	S	2	723	___1	0.999986	2.05e-121	210.91	192.65	210.91	-0.090246	972870000	287	Q12857;Q12857-2;A0A590UJA3;S4R3W2;A0A590UJU2;A0A590UK38;A0A590UK73;B1AKN7;B1AKN5;A0A590UK09;B1AKN8;Q12857-3;Q12857-4	287;287;31;54;31;31;287;287;265;287;310;279;332	Q12857	Q12857	Nuclear factor 1 A-type;Nuclear factor 1	NFIA	TSSTKRLKSVEDEMDSPGEEPFYTGQGRSPG	SVEDEMDS(1)PGEEPFYTGQGR	2521	UID2521	1	0.032334	0.301687	0.499244	0.720989
13.4839	13.3651	13.6678	13.9185	13.5766	13.6259	13.8039	13.7236	13.6069	13.8653	S	3	6416;6417	___1	0.904662	0.00011147	60.464	43.182	60.464	0.06612	56707000	1523	Q9Y4B5;Q9Y4B5-2;Q9Y4B5-3;Q9Y4B5-4	1523;1163;1204;529	Q9Y4B5;Q9Y4B5-4	Q9Y4B5	Microtubule cross-linking factor 1	MTCL1	GLRVLHSPPAVRRVDSITAAGGEGPFPTSRA	RVDS(0.905)IT(0.079)AAGGEGPFPT(0.008)S(0.008)R	22604	UID22491	1	0.0718498	0.301642	0.499296	0.721026
12.7341	12.8057	12.8645	12.7278	12.7577	12.7677	12.7374	12.8975	12.8026	12.873	S	2	3137	___1	0.643963	0.00444305	69.276	51.411	69.276	0.2217	38288000	1348	P06213;P06213-2	1348;1336	P06213	P06213	Insulin receptor;Insulin receptor subunit alpha;Insulin receptor subunit beta	INSR	SHCQREEAGGRDGGSSLGFKRSYEEHIPYTH	DGGS(0.356)S(0.644)LGFK	9784	UID9674	1	0.0350967	0.30155	0.499402	0.721068
16.1426	15.8349	16.3088	16.1727	15.9078	15.8776	15.9548	16.4647	15.8818	16.3031	S	2	3334	___2	0.999923	0.000332414	129.28	113.62	129.28	-0.28101	230660000	2013	P18583;P18583-3;P18583-5;P18583-10;P18583-4;P18583-7;P18583-9;P18583-6;P18583-2;H7C1M2;H7C2G8	2013;2013;2013;2013;2013;1973;2053;2013;1694;1008;74	P18583	P18583	Protein SON	SON	RRRSRSVVRRRSFSISPVRLRRSRTPLRRRF	S(0.998)FS(0.002)IS(1)PVR	10293	UID39729	1;2	0.0914631	0.301558	0.499392	0.721068
12.5917	12.7617	12.753	12.4591	12.6056	12.8735	12.2985	12.3787	12.9253	12.1983	S	3	3662	___1	0.999792	1.1e-48	130.25	114.06	75.764	-0.23125	323880000	43	P49768;P49768-2;P49768-7;G3V4M0;G3V2G7;G3V3P0;G3V3Z0;G3V499;H0YM52;G3V5B1;G3V4P4;P49768-3;G3V449;P49768-4;P49768-5;P49768-6;G3V2B1;G3V519	43;39;43;43;43;39;39;39;39;39;43;39;39;43;43;43;39;39	P49768	P49768	Presenilin-1;Presenilin-1 NTF subunit;Presenilin-1 CTF subunit;Presenilin-1 CTF12;Presenilin-1	PSEN1	SQNDNRERQEHNDRRSLGHPEPLSNGRPQGN	S(1)LGHPEPLSNGR	11535	UID11422	1	-0.10055	0.301581	0.499366	0.721068
13.0205	12.3279	13.1867	13.4511	13.341	13.1474	13.1184	13.0462	13.0713	13.1644	S	3	5856	___1	0.626668	0.00165675	63.257	43.986	63.257	-0.13448	52668000	858	Q9H8V3;Q9H8V3-2;Q9H8V3-4;Q9H8V3-3;H7C103	858;826;827;858;198	Q9H8V3	Q9H8V3	Protein ECT2	ECT2	FSKTPKRALRRALMTSHGSVEGRSPSSNDKH	ALMT(0.022)S(0.627)HGS(0.352)VEGR	20150	UID20037	1	-0.120194	0.301516	0.499441	0.721087
14.3545	13.8401	14.0787	13.9491	14.0114	13.7425	13.9782	14.2141	13.7642	14.0435	S	3	5410	___1	0.550915	0.000271282	73.758	51.537	73.758	0.30136	47140000	291	Q96HE9	291	Q96HE9	Q96HE9	Proline-rich protein 11	PRR11	VLSTRVTNVLITPGKSQMDLRKLLRKVDVER	VT(0.027)NVLIT(0.422)PGKS(0.551)QMDLR	18290	UID18177	1	-0.0795222	0.301404	0.49957	0.721235
12.0399	12.0245	11.7405	12.05	11.6396	11.8845	11.7523	11.7217	11.8663	11.6876	S	2	5828	___1	0.813295	5.32e-39	113.53	97.638	113.53	-0.083752	77957000	1263	Q9H6S0	1263	Q9H6S0	Q9H6S0	3'-5' RNA helicase YTHDC2	YTHDC2	SDQSSLKSTDSSSYPSPCASPSPPSSGKGSK	STDS(0.003)S(0.006)S(0.02)Y(0.051)PS(0.813)PCAS(0.1)PS(0.005)PPSSGK	20034	UID19921	1;2	0.065922	0.301305	0.499684	0.721362
12.9184	13.1738	12.7594	12.9309	13.1582	13.0782	13.1665	12.998	12.9483	13.0616	S	3	4522	___1	0.699192	0.00153661	66.004	45.341	66.004	0.13455	54668000	911	Q5T7B8;Q5T7B8-4;Q5T7B8-2	911;911;777	Q5T7B8	Q5T7B8	Kinesin-like protein KIF24	KIF24	RDPINHRRAALDHSCSPSKGPVDWSRENSTS	AALDHS(0.247)CS(0.699)PS(0.053)K	14672	UID14559	1	0.0583223	0.301229	0.499771	0.721451
13.7549	13.0705	13.7447	13.1893	13.26	12.9165	13.1394	13.5153	13.0476	13.634	S	3	3633	___1	0.998445	0.00609268	43.955	23.492	43.955	-0.22234	97053000	2036	P48634;P48634-2;P48634-3;P48634-4	2036;2023;2035;1412	P48634	P48634	Protein PRRC2A	PRRC2A	LAVRPPPAPATRVLPSPARPFPASLGRAELH	VLPS(0.998)PARPFPAS(0.002)LGR	11411	UID11298	1	-0.12417	0.301105	0.499914	0.721545
14.308	14.3394	14.5204	14.5311	14.4411	14.4036	14.3862	14.4322	14.4437	14.6137	S	3	4377	___1	0.658109	4.03e-08	98.035	72.716	98.035	-0.021954	134990000	672	Q2KHM9;Q2KHM9-2	672;373	Q2KHM9	Q2KHM9	Protein moonraker	KIAA0753	ELKAEEMYRLQQLSVSATHLADKVEEAVLDR	LQQLS(0.014)VS(0.658)AT(0.328)HLADK	14135	UID14022	1	0.0441013	0.301142	0.499871	0.721545
13.865	13.6276	13.8622	13.7326	13.5786	13.6271	13.7148	13.7108	13.687	13.7824	T	2	4475	___1	1	8.03e-07	121.6	67.187	121.6	0.016993	40534000	610	Q5QJE6	610	Q5QJE6	Q5QJE6	Deoxynucleotidyltransferase terminal-interacting protein 2	DNTTIP2	IKEKKKNELLQKAVITPDFEKNHCVPPYSES	AVIT(1)PDFEK	27035	UID26676	1	-0.0454255	0.301117	0.4999	0.721545
13.257	13.38	13.3731	12.8825	13.3364	13.4347	13.0001	13.4224	13.5465	12.9112	S	2	3604	___1	0.68395	4.79e-33	145.55	119.42	145.55	0.66247	45164000	52	P46100;P46100-4;A0A096LNL9;P46100-6;A0A096LNW1;A0A087WWG0;A0A096LPG6	52;52;52;52;52;52;13	P46100	P46100	Transcriptional regulator ATRX	ATRX	RLAMNQNTDKISGSGSNSDMMENSKEEGTSS	IS(0.008)GS(0.048)GS(0.684)NS(0.26)DMMENSK	11257	UID11144	1	-0.0964258	0.301064	0.499961	0.721575
13.8132	13.9682	13.7576	13.6698	13.6743	13.8571	13.8756	13.7991	13.8425	13.8928	S	3	1836;2809	___1	0.690506	0.000140434	82.813	61.541	82.813	1.134	88306000	15	E9PHY5;O43491-4;E9PK52;O43491-2;O43491-3;E9PII3;A0A2R8Y5B3;E9PRG1;E9PIG0;E9PQD2;E9PJP4;E9PQN0;O43491	15;15;15;15;15;15;7;15;15;15;15;15;15	E9PHY5;O43491	O43491	Band 4.1-like protein 2	EPB41L2	_MTTEVGSVSEVKKDSSQLGTDATKEKPKEV	KDS(0.691)S(0.196)QLGT(0.107)DAT(0.007)K	5979	UID5886	1	0.0447373	0.300931	0.500113	0.721591
13.0838	12.8224	12.6144	12.2471	12.4872	12.4787	12.3191	12.5042	12.3605	12.2817	S	2	2049	___1	0.673645	1.22e-37	169.04	110.87	169.04	0.074024	34905000	596	Q92560;F8W6N3;H0Y8E8	596;578;97	Q92560	Q92560	Ubiquitin carboxyl-terminal hydrolase BAP1;Ubiquitin carboxyl-terminal hydrolase	BAP1	GSSPSIRPIQGSQGSSSPVEKEVVEATDSRE	PIQGSQGS(0.05)S(0.674)S(0.276)PVEK	6594	UID6501	1	-0.106172	0.300958	0.500083	0.721591
16.9547	16.8412	16.8821	16.8574	16.8796	16.8866	17.0163	16.9193	16.9363	16.9952	S	3	4329	___1	1	0.00134728	91.694	58.268	72.652	-0.14038	6313600000	9	Q15758	9	Q15758	Q15758	Neutral amino acid transporter B(0)	SLC1A5	_______MVADPPRDSKGLAAAEPTANGGLA	VADPPRDS(1)K	13957	UID13844	1	-0.0338834	0.300926	0.500119	0.721591
16.7823	17.0178	16.8954	16.8695	16.9365	17.0192	16.9456	16.8798	16.9016	16.8639	S	2	4858;4859	___1	0.962059	0.000267047	115.78	44.989	57.267	-0.22059	1630000000	449	Q86W92;Q86W92-3;Q86W92-4;F5GZP6;H0YGH8;Q86W92-2	466;313;435;297;151;449	Q86W92;Q86W92-2	Q86W92-2	Liprin-beta-1	PPFIBP1	QLCDKLLTSSLQKSSSLGNLKKETSDGEKET	S(0.005)S(0.033)S(0.962)LGNLK	16210	UID16097	1	0.0377679	0.300919	0.500127	0.721591
16.156	16.1357	16.1104	15.9897	16.123	16.1153	16.0759	16.1812	16.1476	16.0183	S	2	6237	___1	0.920342	8.92e-85	210.34	156.37	210.34	-0.15124	3074500000	1242	Q9UKA4	1242	Q9UKA4	Q9UKA4	A-kinase anchor protein 11	AKAP11	KVKNPCLNVQSQRSVSPTFLNPSDENLKTLC	S(0.072)VS(0.92)PT(0.007)FLNPSDENLK	21695	UID21582	1	-0.0345637	0.300961	0.500079	0.721591
14.683	14.4229	14.292	14.3415	14.5014	14.4654	14.5041	14.4626	14.4739	14.5195	S	3	6369	___1	0.944482	0.000223599	81.144	57.102	81.144	-0.38305	82597000	112	Q9Y2K6	112	Q9Y2K6	Q9Y2K6	Ubiquitin carboxyl-terminal hydrolase 20	USP20	AAPLLGSSSKFSEQDSPPPSHPLKAVPIAVA	FS(0.036)EQDS(0.944)PPPS(0.02)HPLK	22403	UID22290	1	-0.0484801	0.300983	0.500054	0.721591
14.4281	14.4083	14.1745	14.1565	14.1247	14.0251	14.2347	14.1491	14.215	14.1636	S	3	968	___1	0.615344	0.000157144	102.53	71.659	102.53	0.065382	594300000	605	Q8IZT6;A0A7P0Z4R7;A0A7P0Z491;Q8IZT6-2;A0A7P0T8U9	605;605;605;605;605	Q8IZT6	Q8IZT6	Abnormal spindle-like microcephaly-associated protein	ASPM	ITEHTEVREIKRIHFSPSEPKTSAVKKTKNV	IHFS(0.615)PS(0.385)EPK	3490	UID3490	1	-0.0548946	0.300858	0.500198	0.721644
13.6993	13.3877	13.5239	13.6913	13.6806	13.7767	13.6517	13.5019	13.7055	13.6399	T	3	5953	___1	0.999039	0.00016217	88.203	81.164	88.203	-0.060182	1640000000	251	Q9NR12;Q9NR12-2	251;217	Q9NR12	Q9NR12	PDZ and LIM domain protein 7	PDLIM7	PDKTSTVLTRHSQPATPTPLQSRTSIVQAAA	HSQPAT(0.999)PT(0.001)PLQSR	28529	UID28170	1;2	-0.0526775	0.300843	0.500216	0.721644
12.3332	12.5647	12.5247	12.6632	12.488	12.6116	12.5919	12.4558	12.4114	12.316	S	2	173	___2	0.993503	1.98e-07	95.582	78.913	95.582	-0.86468	218050000	483	Q13098;C9JFE4;A0A096LP07;A0A096LPJ3;A8K070;Q13098-5;Q13098-7;J3QQX0	483;463;478;482;518;479;519;71	Q13098	Q13098	COP9 signalosome complex subunit 1	GPS1	SPPREGSQGELTPANSQSRMSTNM_______	EGS(0.025)QGELT(0.975)PANS(0.994)QS(0.006)R	486	UID30035	1;2	0.0524156	0.30054	0.500564	0.721646
15.6675	15.8968	15.8861	15.9344	15.9579	16.0633	15.9249	15.8711	15.9409	15.8458	S	3	1089	___2	0.993504	7.83e-291	271.44	243.12	152.94	-0.33328	7230600000	298	Q4G0J3;A0A8I5KSZ3;A0A8I5KUI4;Q4G0J3-3;A0A8I5KYN2;H0YA82;A0A8I5KQG7	298;298;219;305;298;297;298	Q4G0J3	Q4G0J3	La-related protein 7	LARP7	EASSLPEVRTGKRKRSSSEDAESLAPRSKVK	RS(0.994)S(0.005)S(0.001)EDAESLAPR	3925	UID33473	1;2	0.0468186	0.300464	0.500652	0.721646
15.6675	15.8968	15.8861	15.9344	15.9579	16.0633	15.9249	15.8711	15.9409	15.8458	S	2	1089	___2	0.961412	0	282.21	259.49	228.93	0.88659	3521900000	300	Q4G0J3;A0A8I5KSZ3;A0A8I5KUI4;Q4G0J3-3;A0A8I5KYN2;H0YA82;A0A8I5KQG7	300;300;221;307;300;299;300	Q4G0J3	Q4G0J3	La-related protein 7	LARP7	SSLPEVRTGKRKRSSSEDAESLAPRSKVKKI	S(0.032)S(0.006)S(0.961)EDAESLAPR	3927	UID33475	1;2	0.0468186	0.300464	0.500652	0.721646
17.5674	17.7517	17.4873	17.4252	17.473	17.466	17.6459	17.4208	17.4258	17.231	S	2	1413	___1	0.923512	6.03e-07	141.02	66.643	76.345	1.619	1516700000	388	Q8TCN5;B9EGE7;Q8TCN5-2	388;388;388	Q8TCN5	Q8TCN5	Zinc finger protein 507	ZNF507	IPDSLLTSAQKIISSSPNKKGHVNVIVERLP	IIS(0.008)S(0.068)S(0.924)PNK	4891	UID4891	1	-0.0609364	0.300603	0.500492	0.721646
14.453	14.4455	14.5935	14.6557	14.7385	15.0404	15.0417	15.0514	14.9816	15.1593	S	2	2727	___1	1	0.00304744	76.619	51.765	47.228	0.038069	687580000	379	O15013;O15013-7;O15013-4;O15013-5;O15013-6;H0YAN8;E9PB39	379;316;379;354;379;27;110	O15013	O15013	Rho guanine nucleotide exchange factor 10	ARHGEF10	TRAAVKRGRSFIRTKSLIAQDHRSSLEEEQN	S(1)LIAQDHR	8398	UID8288	1	0.108837	0.300772	0.500297	0.721646
17.1587	17.1936	17.1308	17.1548	17.1849	17.2161	17.1587	17.2537	17.1814	17.1406	S	2	2782	___1	0.994764	0	387.58	361.21	243.47	-0.35638	2554700000	754	O43182;O43182-4	754;551	O43182	O43182	Rho GTPase-activating protein 6	ARHGAP6	HSTLKSGSKDPGMTGSSGDIFESSSLRAGPC	DPGMT(0.003)GS(0.995)S(0.003)GDIFESSSLR	8637	UID8527	1	0.0288793	0.300809	0.500254	0.721646
12.2759	12.3553	11.6414	12.1623	12.0596	12.1372	12.2286	11.9796	12.2661	12.2625	S	3	3482	___1	1	0.00126868	107.21	26.45	107.21	-0.34622	359780000	2083	P31629	2083	P31629	P31629	Transcription factor HIVEP2	HIVEP2	GDLSPRRHLSPRRDLSPMRHLSPRKEAALRR	RDLS(1)PMR	10758	UID10646	1	0.085066	0.300607	0.500488	0.721646
12.8765	13.1667	12.9123	13.0051	13.1465	13.131	13.0634	12.9246	12.927	12.9457	S	2	3956	___1	0.931214	6.81e-15	137.92	62.541	137.92	-0.13541	347970000	33	Q00325;Q00325-2;F8VVM2;F8VWR4;F8VWQ0;F8VY00;F8VYH5	33;33;33;33;33;33;33	Q00325	Q00325	Solute carrier family 25 member 3	SLC25A3	HLQLVHDGLGDLRSSSPGPTGQPRRPRNLAA	S(0.056)S(0.013)S(0.931)PGPTGQPR	12187	UID12074	1	0.0494728	0.300459	0.500658	0.721646
13.2399	13.1404	13.1871	13.3338	13.2939	13.1455	13.314	13.1451	13.2066	13.2847	S	4	4863	___1	1	0.0171013	45.879	21.025	45.879	-0.27639	91649000	211	Q86WZ6;Q86WZ6-2;K7ELS1	211;160;183	Q86WZ6	Q86WZ6	Zinc finger protein 227	ZNF227	DVKNNLQIHEDFMKKSPFHEHIKTDTEPKPC	KS(1)PFHEHIK	16232	UID16119	1	-0.0384087	0.300573	0.500526	0.721646
13.5406	13.6252	13.6534	13.427	13.5445	13.6152	13.731	13.7454	13.6723	13.4912	S	3	4996;4997	___1	0.673892	0.000213962	89.629	78.19	89.629	-0.44141	161140000	379	Q8N3V7;Q8N3V7-3;Q8N3V7-2	623;379;379	Q8N3V7;Q8N3V7-2	Q8N3V7-2	Synaptopodin	SYNPO	TGILEESMARRGSRKSMFTFVEKPKVTPNPD	S(0.674)MFT(0.326)FVEKPK	16753	UID16640	1	-0.0475426	0.300569	0.500532	0.721646
16.0013	16.0562	16.3038	16.4125	16.4363	16.3709	16.1567	16.2648	16.3294	16.4603	S	4	5535	___3	0.839692	9.09e-100	131.94	121.54	126.28	-0.1966	9420700000	1277	Q96T23;Q96T23-2;Q96T23-3	1277;1246;1025	Q96T23	Q96T23	Remodeling and spacing factor 1	RSF1	ELAKESKRSVRKRGRSTDEYSEADEEEEEEE	GRS(0.84)T(0.541)DEY(0.892)S(0.727)EADEEEEEEEGKPSR	18770	UID77753	2;3	0.0674767	0.300477	0.500637	0.721646
16.0013	16.0562	16.3038	16.4125	16.4363	16.3709	16.1567	16.2648	16.3294	16.4603	S	3	5535	___3	0.93507	3.57e-224	237.01	223.76	76.611	0.12551	11800000000	1282	Q96T23;Q96T23-2;Q96T23-3	1282;1251;1030	Q96T23	Q96T23	Remodeling and spacing factor 1	RSF1	SKRSVRKRGRSTDEYSEADEEEEEEEGKPSR	GRS(0.57)T(0.57)DEY(0.924)S(0.935)EADEEEEEEEGKPS(0.001)R	18771	UID77754	1;2;3	0.0674767	0.300477	0.500637	0.721646
14.6459	14.6253	14.7062	14.9139	14.874	14.8093	14.5635	14.6979	14.7379	14.7303	S	2	5721	___1	0.999999	1e-173	239.37	200.2	142.03	-0.13063	11300000000	1620	Q9C0C2	1620	Q9C0C2	Q9C0C2	182 kDa tankyrase-1-binding protein	TNKS1BP1	HLFQDSTEPRASRVPSSDEEVVEEPQSRRTR	VPS(1)S(1)DEEVVEEPQSR	19495	UID19382	1;2;3	0.0498277	0.30074	0.500334	0.721646
11.743	12.5436	12.4352	12.3138	12.2755	12.2507	12.4408	12.1266	12.0286	12.163	S	3	6038	___2	0.591021	0.0150167	47.844	31.466	47.844	-0.20482	297070000	298	Q9NWQ8	298	Q9NWQ8	Q9NWQ8	Phosphoprotein associated with glycosphingolipid-enriched microdomains 1	PAG1	ATDTTSETNKRFSSLSYKSREEDPTLTEEEI	RFS(0.892)S(0.176)LS(0.591)Y(0.341)K	20769	UID50204	2	0.0948937	0.300739	0.500335	0.721646
15.9136	15.4955	16.026	15.7554	15.7636	15.6154	15.7013	15.9668	15.6396	15.858	S	3	6478	___1	1	3.17e-46	144.73	113.31	141.64	-0.27803	1050400000	214	Q9Y6Q9;Q9Y6Q9-2;Q9Y6Q9-3;Q9Y6Q9-5;Q9Y6Q9-4	214;214;214;214;214	Q9Y6Q9	Q9Y6Q9	Nuclear receptor coactivator 3	NCOA3	MLMKTPHDILEDINASPEMRQRYETMQCFAL	TPHDILEDINAS(1)PEMR	22868	UID22755	1	-0.0705968	0.300621	0.500471	0.721646
16.0013	16.0562	16.3038	16.4125	16.4363	16.3709	16.1567	16.2648	16.3294	16.4603	T	3	5535	___3	0.757578	1.51e-30	112.26	109.85	70.352	-0.15719	9106400000	1278	Q96T23;Q96T23-2;Q96T23-3	1278;1247;1026	Q96T23	Q96T23	Remodeling and spacing factor 1	RSF1	LAKESKRSVRKRGRSTDEYSEADEEEEEEEG	GRS(0.758)T(0.758)DEY(0.723)S(0.758)EADEEEEEEEGKPS(0.004)R	28099	UID86836	2;3	0.0674767	0.300477	0.500637	0.721646
16.0013	16.0562	16.3038	16.4125	16.4363	16.3709	16.1567	16.2648	16.3294	16.4603	Y	3	5535	___3	0.923991	9.09e-100	126.28	116.79	76.611	0.12551	9186500000	1281	Q96T23;Q96T23-2;Q96T23-3	1281;1250;1029	Q96T23	Q96T23	Remodeling and spacing factor 1	RSF1	ESKRSVRKRGRSTDEYSEADEEEEEEEGKPS	GRS(0.57)T(0.57)DEY(0.924)S(0.935)EADEEEEEEEGKPS(0.001)R	29868	UID88539	2;3	0.0674767	0.300477	0.500637	0.721646
11.6184	11.7731	11.7781	11.6397	11.6606	11.6337	11.5754	11.6499	11.673	11.3396	S	2	3721	___2	1	2.32e-15	109.69	96.074	109.69	0.042198	966440000	206	P51858;P51858-3;P51858-2	206;222;199	P51858	P51858	Hepatoma-derived growth factor	HDGF	LPMEVEKNSTPSEPGSGRGPPQEEEEEEDEE	NSTPSEPGS(1)GR	11720	UID41155	1;2	-0.0538859	0.300388	0.50074	0.721689
15.6962	15.7738	16.4501	15.8108	16.2186	16.2233	15.9737	16.4633	16.5081	15.9629	S	3	6078;6079	___2	0.907869	1.75e-21	102.63	88.618	87.196	-0.058197	3187100000	383	Q9NYV4;Q9NYV4-3;J3QSD7;Q9NYV4-2	383;382;382;383	Q9NYV4;Q9NYV4-2	Q9NYV4-2	Cyclin-dependent kinase 12	CDK12	SHSKKKRSSSRSRHSSISPVRLPLNSSLGAE	HS(0.159)S(0.908)IS(0.922)PVRLPLNS(0.007)S(0.004)LGAELSR	20926	UID50361	2	-0.122497	0.300404	0.500721	0.721689
11.7554	11.268	11.9671	11.4402	11.425	11.0995	11.2474	11.7127	11.1861	11.4992	T	2	2806	___1	0.760508	0.000836027	66.285	24.19	66.285	-0.29759	82429000	315	O43474;O43474-4;O43474-1	315;265;315	O43474	O43474	Krueppel-like factor 4	KLF4	PAAHDFPLGRQLPSRTTPTLGLEEVLSSRDC	T(0.761)T(0.142)PT(0.092)LGLEEVLS(0.003)S(0.003)R	25406	UID25047	1	-0.112303	0.30034	0.500795	0.721731
15.0932	15.1404	15.0204	15.1673	15.239	15.1877	15.1962	15.138	15.1542	15.2522	S	3	1758;4751	___1	0.931564	3.32e-05	102.45	74.439	102.45	0.091017	1950000000	597	Q7KZI7-14;E7ETY4;E9PC69;A0A7I2YQR3;Q7KZI7-13;Q7KZI7-15;Q7KZI7-16;A0A0A0MRU9;A0A7I2YQF3;Q7KZI7;Q7KZI7-12;Q7KZI7-3;Q7KZI7-6;Q7KZI7-11;Q7KZI7-8;Q7KZI7-4;Q7KZI7-10;Q7KZI7-7;Q7KZI7-2;Q7KZI7-5;Q7KZI7-9	597;630;630;576;543;576;576;584;105;631;598;598;598;631;631;577;544;544;544;577;577	Q7KZI7-14;Q7KZI7	Q7KZI7-14	Serine/threonine-protein kinase MARK2;non-specific serine/threonine protein kinase	MARK2	TPASPSGHSQGRRGASGSIFSKFTSKFVRRN	RGAS(0.932)GS(0.068)IFSK	5678	UID5585	1	0.036526	0.300192	0.500965	0.721789
17.4251	17.4625	17.5031	17.5253	17.5712	17.4838	17.6028	17.415	17.5083	17.5515	S	2	3307;3308	___1	0.977203	9.09e-05	148.19	88.596	148.19	-0.14806	6100000000	8	P17096;P17096-3;A0A669KAX1;A0A1W2PRV2;P17096-2	8;8;8;8;8	P17096;P17096-2	P17096	High mobility group protein HMG-I/HMG-Y	HMGA1;C2orf81	________MSESSSKSSQPLASKQEKDGTEK	S(0.977)S(0.023)QPLASK	10192	UID10080	1	-0.0344894	0.300227	0.500925	0.721789
14.8243	14.5861	14.7227	14.8787	14.6678	14.6564	14.796	14.646	14.792	14.8104	S	2	3633	___1	0.929447	2.91e-34	126.07	103.87	126.07	-0.23216	125150000	2113	P48634;P48634-2;P48634-3;P48634-4	2113;2100;2112;1489	P48634	P48634	Protein PRRC2A	PRRC2A	SGVFRTQRVDLYQQASPPDALRWIPKPWERT	VDLY(0.071)QQAS(0.929)PPDALR	11410	UID11297	1	-0.0450358	0.300193	0.500965	0.721789
13.3694	13.3452	13.2269	13.2366	13.3944	13.2911	13.2778	13.3229	13.169	13.4503	S	2	4746	___1	0.989072	2.86e-35	129.01	111.57	129.01	0.51817	217150000	601	Q765P7	601	Q765P7	Q765P7	Protein MTSS 2	MTSS2	IRPPIVPVKTPTVPDSPGYMGPTRAGSEECV	T(0.002)PT(0.006)VPDS(0.989)PGY(0.003)MGPTR	15642	UID15529	1	0.0416973	0.300229	0.500923	0.721789
14.7058	15.1575	15.0028	15.0224	15.1922	15.195	14.9999	15.0962	15.194	14.9484	T	2	2953	___2	0.989469	2.47e-50	121.82	89.317	67.707	-0.065005	661850000	145	O75781;O75781-2	145;145	O75781	O75781	Paralemmin-1	PALM	RKTEVVMNSQQTPVGTPKDKRVSNTPLRTVD	T(0.001)EVVMNS(0.125)QQT(0.885)PVGT(0.989)PK	25573	UID54762	1;2	0.0649747	0.300232	0.500919	0.721789
14.8755	15.0978	14.8381	14.968	14.9738	14.9865	15.0417	14.8851	14.9587	14.9471	T	2	2349;5215	___1	0.812348	2.28e-17	142.72	117.42	83.045	-0.37347	800380000	681	H3BUF6;H3BRB0;A0A0C4DGL7;Q8WWM7;Q8WWM7-6;Q8WWM7-8;Q8WWM7-5;Q8WWM7-4;Q8WWM7-9;Q8WWM7-2;Q8WWM7-3	687;6;6;681;681;681;681;681;681;681;681	H3BUF6;Q8WWM7	Q8WWM7	Ataxin-2-like protein	ATXN2L	FNPTKPLLSVNKSTSTPTSPGPRTHSTPSIP	S(0.026)T(0.037)S(0.114)T(0.812)PT(0.241)S(0.771)PGPR	25076	UID24717	1;2	0.0393632	0.300068	0.501108	0.721958
12.6375	13.1912	12.8967	12.6735	12.9677	12.9028	12.9859	12.6006	13.0289	12.7516	S	2	806	___1	0.696641	0.000648631	80.834	65.632	80.834	0.14629	45983000	651	P02545;A0A6Q8PFJ0;P02545-3;P02545-5;P02545-4	651;651;621;552;539	P02545	P02545	Prelamin-A/C;Lamin-A/C	LMNA	SFGDNLVTRSYLLGNSSPRTQSPQNCSIM__	SYLLGNS(0.697)S(0.303)PR	2830	UID2830	1	-0.0794188	0.299953	0.501241	0.722038
15.7471	15.578	15.5102	15.3096	15.4016	15.4118	15.2328	15.3723	15.4526	15.3604	S	3	1671;6134	___1	1	0.00262789	104.95	71.831	52.52	-0.1255	2760000000	353	D6RIF6;Q9P270	160;353	D6RIF6;Q9P270	Q9P270	SLAIN motif-containing protein 2	SLAIN2	AVNRFSPSPRNSPRPSPKQSPRNSPRSRSPA	NS(1)PRPS(1)PKQS(1)PR	5367	UID5274	1;2;3	-0.0624566	0.299961	0.501233	0.722038
19.0933	19.0471	18.8988	18.9894	18.915	18.9775	18.9057	18.9962	19.0257	19.0044	T	4	5638	___1	0.818476	3.6e-26	99.515	85.25	89.793	-0.3077	2814400000	49	Q9BUA3	49	Q9BUA3	Q9BUA3	Spindlin interactor and repressor of chromatin-binding protein	SPINDOC	IPRPEPMLRVTQQEKTPPPRPSPLEAGSDGC	VT(0.084)QQEKT(0.818)PPPRPS(0.062)PLEAGS(0.035)DGCEEPK	28213	UID27854	1	0.0352479	0.299988	0.501201	0.722038
19.9079	19.8587	19.9286	19.7862	19.8518	19.8737	19.8937	19.8769	19.8605	19.9009	S	4	2880;766	___1	0.980082	3.74e-191	199.01	160.44	196.38	-0.29485	11300000000	288	A0A669KB05;A0A669KB62;O60716-19;O60716-21;O60716-24;O60716-23;O60716-17;O60716-18;O60716-22;O60716-20;O60716-5;O60716-3;O60716-8;O60716-13;O60716-11;O60716-7;O60716;C9JZR2;O60716-2;H0YC95;O60716-15;O60716-16;O60716-6;O60716-10;O60716-4;O60716-9;O60716-12;O60716-14	264;264;187;187;187;187;187;187;187;187;288;288;288;234;234;288;288;288;288;288;234;234;288;234;288;234;234;234	A0A669KB05;O60716-5	O60716-5	Catenin delta-1	CTNND1	HRFHPEPYGLEDDQRSMGYDDLDYGMMSDYG	FHPEPY(0.004)GLEDDQRS(0.98)MGY(0.016)DDLDYGMMSDYGTAR	2677	UID2677	1	-0.0292466	0.2999	0.501303	0.722089
14.6434	14.1839	14.2028	14.2307	14.4214	14.1415	14.2581	14.482	14.052	14.1625	S	3	3610	___1	0.993735	0.00259909	63.216	42.753	63.216	-0.091221	181330000	163	P46781	163	P46781	P46781	Small ribosomal subunit protein uS4	RPS9	IVRLDSQKHIDFSLRSPYGGGRPGRVKRKNA	S(0.994)PY(0.006)GGGRPGR	11308	UID11195	1	-0.0754039	0.299877	0.501329	0.722089
13.0617	13.519	12.9707	13.1697	13.1686	13.115	13.3104	13.1145	13.2845	13.2013	T	2	4644;731	___2	0.700057	0.0013655	91.657	58.248	77.26	-0.088116	547110000	592	Q6KC79-2;A0A590UJS4;Q6KC79-3;Q6KC79	592;592;592;592	Q6KC79-2;Q6KC79	Q6KC79	Nipped-B-like protein;Nipped-B protein	NIPBL	PVSVLQEDIVGSLKSTPENHPETPKKKSDPE	S(0.3)T(0.7)PENHPETPK	23809	UID53014	1;2	0.0647173	0.299825	0.501389	0.722101
13.0617	13.519	12.9707	13.1697	13.1686	13.115	13.3104	13.1145	13.2845	13.2013	T	3	4644;731	___2	0.999981	0.00140462	91.657	58.248	91.657	-0.396	676780000	599	Q6KC79-2;A0A590UJS4;Q6KC79-3;Q6KC79	599;599;599;599	Q6KC79-2;Q6KC79	Q6KC79	Nipped-B-like protein;Nipped-B protein	NIPBL	DIVGSLKSTPENHPETPKKKSDPELSKSEMK	S(0.433)T(0.567)PENHPET(1)PK	23810	UID53015	1;2	0.0647173	0.299825	0.501389	0.722101
16.9423	16.7396	16.6557	16.7039	16.6435	16.572	16.7197	16.6421	16.617	16.6864	S	2	6168	___1	1	0.0135904	84.615	51.722	60.91	-0.21779	3689100000	423	Q9UBS0	423	Q9UBS0	Q9UBS0	Ribosomal protein S6 kinase beta-2	RPS6KB2	LRSPRRLNSSPRAPVSPLKFSPFEGFRPSPS	APVS(1)PLK	21373	UID21260	1	-0.0468303	0.299763	0.501461	0.722121
12.8613	12.975	13.0718	13.0833	12.9864	13.218	12.978	12.9439	13.2029	13.1412	T	2	633	___1	0.813502	4.94e-38	120.87	100.03	120.87	-0.28144	36480000	601	P55265;A0A7P0Z4F9;A0A3B3ISU1;A0A7P0Z4K3;P55265-5;P55265-4;A0A3B3IRQ9;P55265-3;P55265-2;A0A3B3ITG9;A0A3B3ISX1	601;306;601;601;306;644;578;601;601;306;601	P55265	P55265	Double-stranded RNA-specific adenosine deaminase	ADAR	HYSTEKESEKTAESQTPTPSATSFFSGKSPV	T(0.001)AES(0.022)QT(0.814)PT(0.164)PSATSFFSGK	23721	UID23378	1	0.0521935	0.299777	0.501444	0.722121
11.7802	11.7226	11.8787	11.7773	11.9445	11.9603	11.7115	11.6886	12.0176	11.9206	T	3	2000	___2	0.898454	0.0032565	48.896	30.064	41.115	-0.45355	161680000	64	Q96FS4;F6RY50;E9PIB3	64;64;64	Q96FS4	Q96FS4	Signal-induced proliferation-associated protein 1	SIPA1	PLLRSGSDAGEARPPTPASPRARAHSHEEAS	S(0.085)GS(0.101)DAGEARPPT(0.898)PAS(0.915)PR	24839	UID54029	1;2	-0.0526113	0.299746	0.501481	0.722121
13.3963	13.652	13.3611	13.5811	13.0439	13.4026	13.4408	13.3118	13.5483	13.2161	S	2	6078;6079	___1	0.996512	0.00301391	121.53	61.46	121.53	0.32057	5012600000	303	Q9NYV4;Q9NYV4-3;J3QSD7;Q9NYV4-2	303;303;303;303	Q9NYV4;Q9NYV4-2	Q9NYV4-2	Cyclin-dependent kinase 12	CDK12	STRSPSPYSRRQRSVSPYSRRRSSSYERSGS	S(0.003)VS(0.997)PYSR	20933	UID20820	1;2	0.0746425	0.299618	0.501628	0.722296
17.2829	17.1757	17.1391	17.1695	17.1313	17.1073	17.2828	17.194	17.1421	17.1603	S	3	1773	___1	0.767112	1.32e-40	135.27	109.12	104.03	-0.28506	2060700000	524	Q76L83;E7EWD6;Q76L83-2;A0A5F9ZHN2	524;523;264;264	Q76L83	Q76L83	Putative Polycomb group protein ASXL2	ASXL2	ASNYNKSESQESLVTSPSKPKSPGVEKPIVK	SESQES(0.001)LVT(0.209)S(0.767)PS(0.023)KPK	5733	UID5640	1	-0.0342697	0.299572	0.501681	0.722334
16.6926	16.6173	16.5844	16.7424	16.5173	16.4949	16.6363	16.4497	16.6558	16.5638	S	3	1320	___1	0.998207	0.00210476	112.11	76.164	77.355	0.50112	3999400000	222	Q15853;Q15853-3;M0QZ39;M0R1C6;M0QXT0;B4DLJ1;Q15853-4;Q15853-2;P22415;H0YD59;E9PME6;B1AQP1;P22415-2	222;155;64;100;78;220;91;222;186;53;125;158;127	Q15853	Q15853	Upstream stimulatory factor 2;Upstream stimulatory factor 1	USF2;USF1	QTGTQRTIAPRTHPYSPKIDGTRTPRDERRR	THPY(0.002)S(0.998)PK	4685	UID4685	1	-0.0436584	0.299543	0.501715	0.722346
11.807	11.9525	11.9713	12.1352	11.878	12.034	12.031	11.7445	11.8676	11.9481	S	2	2716	___1	0.995471	0.000341248	111.46	94.224	111.46	0.34862	103750000	413	O14896;O14896-2	413;318	O14896	O14896	Interferon regulatory factor 6	IRF6	VARMIYEMFSGDFTRSFDSGSVRLQISTPDI	S(0.995)FDS(0.002)GS(0.003)VR	8350	UID8240	1	0.051865	0.299499	0.501766	0.722382
12.7341	12.658	12.5785	12.3183	12.8646	12.7343	12.216	12.7324	12.9198	12.3926	S	2	2150;4792	___1	0.943985	1.38e-09	92.426	78.522	84.375	-0.049527	825340000	1091	Q7Z460;Q7Z460-3;Q7Z460-2;H0Y5T1;F8WA11;Q7Z460-5;Q7Z460-4	1091;1086;1063;867;1070;1071;1069	Q7Z460;Q7Z460-4	Q7Z460	CLIP-associating protein 1	CLASP1	LLHNHLKNSSNTSVGSPSNTIGRTPSRHTSS	NSSNT(0.002)S(0.009)VGS(0.944)PS(0.029)NT(0.015)IGR	6899	UID6789	1;2	-0.0954609	0.299425	0.501851	0.722467
13.8253	13.5318	13.751	13.533	13.6554	13.5235	13.5228	13.8734	13.5987	13.606	S	2	4408	___1	1	0.000464532	89.548	69.761	89.548	-0.013716	39940000	724	Q4L235;R4GNB1;Q4L235-3;Q4L235-4;Q4L235-2	724;571;724;724;624	Q4L235	Q4L235	Beta-alanine-activating enzyme	AASDH	DSVSQTNIQNLKGLNSPVLIGKSKDPSCVAK	GLNS(1)PVLIGK	14245	UID14132	1	-0.0570877	0.299397	0.501884	0.722477
15.9789	15.9596	15.9739	16.0401	15.9848	15.9877	15.9131	16.0173	16.0366	16.0289	S	2	2213;5638	___1	0.998078	0	271.67	249.77	271.67	0.48256	207320000	251	H0YGY5;Q9BUA3	26;251	H0YGY5;Q9BUA3	Q9BUA3	Spindlin interactor and repressor of chromatin-binding protein	SPINDOC	MTKNLDPDPEPPSPDSPTETFAAPAEVRHFT	NLDPDPEPPSPDS(0.998)PT(0.002)ETFAAPAEVR	7057	UID6947	1	0.0292853	0.299327	0.501965	0.722556
14.0609	13.9331	13.9862	13.931	13.8304	13.9279	13.8348	13.9277	13.7413	13.9486	S	2	1011	___1	0.95472	0.0126749	87.639	38.845	87.639	0.098279	124670000	505	Q9BX63;A0A804HJV4;A0A804HKS0;Q9BX63-2;A0A804HJU1;J3QKX0;A0A804HK62;A0A804HL36;J3QQP5;A0A804HLF1;A0A804HIR6	505;431;336;505;505;505;505;505;336;336;336	Q9BX63	Q9BX63	Fanconi anemia group J protein	BRIP1	LQGHFSAVLQKEEKISPIYGKEEAREVPVIS	IS(0.955)PIY(0.045)GK	3626	UID3626	1	0.0429614	0.299198	0.502114	0.722593
19.9021	19.9287	19.749	19.6397	19.7922	19.8425	19.6369	19.7047	19.8503	19.5344	S	3	2130	___1	0.652572	2.25e-05	93.424	72.195	93.424	-0.49454	4204700000	971	Q5SW79;H0Y2V6;Q5SW79-3;Q5SW79-2	971;935;873;873	Q5SW79	Q5SW79	Centrosomal protein of 170 kDa	CEP170	RKSFTSLYKDRCSTGSPSKDVTKSSSSGARE	CS(0.004)T(0.033)GS(0.653)PS(0.306)KDVT(0.005)K	6814	UID6704	1	-0.0560916	0.299192	0.50212	0.722593
12.6357	12.7888	12.7716	12.3814	12.6626	12.5731	12.4442	12.5607	12.4992	12.4011	S	2	2245	___2	0.961975	3.25e-243	250.64	198.11	250.64	-0.11711	13000000000	46	Q96TC7;H0YNE5;H0YLG5	46;46;46	Q96TC7	Q96TC7	Regulator of microtubule dynamics protein 3	RMDN3	YSQRWKRTQRHGRSQSLPNSLDYTQTSDPGR	S(0.038)QS(0.962)LPNSLDYTQTSDPGR	7132	UID36570	1;2	-0.0616237	0.299248	0.502055	0.722593
17.3473	17.3771	17.2093	17.1506	17.2531	17.2115	17.2274	17.2058	17.2665	17.1702	S	2	5073	___1	0.987768	5.8e-05	162.88	67.519	135.72	-0.0077972	1676700000	759	Q8NDI1;Q8NDI1-3;Q8NDI1-2;H7C0Q4	759;724;724;29	Q8NDI1	Q8NDI1	EH domain-binding protein 1	EHBP1	ECRSDPESPIKKTSLSPTSKLGYSYSRDLDL	TS(0.008)LS(0.988)PT(0.002)S(0.002)K	17008	UID16895	1	-0.0376772	0.299213	0.502096	0.722593
12.6357	12.7888	12.7716	12.3814	12.6626	12.5731	12.4442	12.5607	12.4992	12.4011	Y	2	2245	___2	0.511326	0.000438759	62.589	50.996	62.589	0.075041	44353000	53	Q96TC7;H0YNE5;H0YLG5	53;53;53	Q96TC7	Q96TC7	Regulator of microtubule dynamics protein 3	RMDN3	TQRHGRSQSLPNSLDYTQTSDPGRHVMLLRA	S(0.118)QS(0.702)LPNS(0.271)LDY(0.511)T(0.288)QT(0.071)S(0.038)DPGR	29484	UID58607	2	-0.0616237	0.299248	0.502055	0.722593
13.2429	13.0875	13.2793	13.3183	13.4298	13.3531	13.1463	13.4107	13.098	13.2961	S	2	582	___1	0.95766	0.00138282	59.345	45.138	47.732	-0.093774	1702600000	1587	Q3V6T2;Q3V6T2-3;Q3V6T2-2;Q3V6T2-4;A0A2R8Y885;H0Y470;H7C2C6;A0A2R8YCU9;A0A2R8Y5D7;A0A2R8YDS8;Q3V6T2-5;A0A2U3TZV9;H0Y7U8;A0A2R8Y4Z5;A0A2R8Y802	1587;1586;1559;1558;829;604;762;824;424;720;1586;1587;540;37;275	Q3V6T2	Q3V6T2	Girdin	CCDC88A	DDSSTGSRVHASRPASLDSGRTSTSNSNNNA	PAS(0.958)LDS(0.042)GR	2015	UID2015	1;2	0.0538879	0.299151	0.502168	0.722624
9.48121	9.6028	9.68204	9.7271	9.50221	9.28162	9.83252	9.42914	9.34924	9.44299	S	2	3918	___1	0.5	0.000355688	46.891	28.731	46.891	-0.55154	56498000	5	P78371;F5GWF6;F8VQ14	5;5;5	P78371	P78371	T-complex protein 1 subunit beta	CCT2	___________MASLSLAPVNIFKAGADEER	AS(0.5)LS(0.5)LAPVNIFK	12106	UID11993	1	-0.0727117	0.299056	0.502277	0.722707
11.8507	11.8789	11.8775	11.9129	11.9476	12.1564	11.8792	11.8787	12.0231	11.9724	S	2	6246	___1	0.742566	0.00256036	69.864	60.431	69.864	0.0054463	50607000	63	Q9UKM9-2;Q9UKM9;Q5QPL9;Q5QPM1;Q5QPM2	63;63;63;63;63	Q9UKM9-2	Q9UKM9-2	RNA-binding protein Raly	RALY	VAGCSVHKGYAFVQYSNERHARAAVLGENGR	GYAFVQY(0.257)S(0.743)NER	21753	UID21640	1	0.0442207	0.299073	0.502258	0.722707
14.9329	14.8435	14.7408	14.9483	14.7023	14.7675	14.9381	14.9614	14.6972	14.7382	S	2	5814	___1	0.921642	0.0101751	98.629	68.554	76.679	-2.9584	378530000	81	Q9H4L7;Q9H4L7-2;D6RAY8	81;81;81	Q9H4L7	Q9H4L7	SWI/SNF-related matrix-associated actin-dependent regulator of chromatin subfamily A containing DEAD/H box 1	SMARCAD1	SSVPETPDNERKASISYFKNQRGIQYIDLSS	AS(0.006)IS(0.922)Y(0.072)FK	19924	UID19811	1	0.0495365	0.298998	0.502345	0.722767
12.4697	12.4825	12.1119	12.6611	12.4737	12.3804	12.6409	12.4257	12.4731	12.543	S	2	2263	___1	0.876363	3.08e-37	82.59	62.286	82.59	0.13549	170590000	14	H0YNW5;H0YMM5	14;14	H0YNW5	H0YNW5	Deoxyuridine 5'-triphosphate nucleotidohydrolase	DUT	__MAAGGAAPETPAISPSKRARPAEVGGMQL	AAGGAAPET(0.01)PAIS(0.876)PS(0.113)KR	7182	UID7072	1	0.064659	0.298877	0.502484	0.72293
13.2564	12.4334	13.1863	13.7601	13.8056	13.2577	13.0295	12.8837	13.0898	13.2458	Y	3	1284	___1	0.997983	0.0252453	45.161	15.545	45.161	-0.54487	104290000	2052	B2RTY4;B2RTY4-4;H3BRD5;B2RTY4-5;B2RTY4-2;H3BV44	2052;2123;2052;1816;2033;902	B2RTY4	B2RTY4	Unconventional myosin-IXa	MYO9A	HKKCCLKTTAKCSKKYDPELSSRQFGVELSR	KY(0.998)DPELS(0.001)S(0.001)R	29406	UID28987	1	-0.157366	0.298809	0.502564	0.723007
13.109	13.0793	12.8789	13.0577	13.0686	12.9956	13.1783	13.1508	13.0611	13.2454	T	4	4676	___1	0.974007	0.00305419	54.812	43.252	54.812	-0.075039	54243000	508	Q6P5Z2	508	Q6P5Z2	Q6P5Z2	Serine/threonine-protein kinase N3	PKN3	PSNFLPKKTPLGEEMTPPPKPPRLYLPQEPT	KT(0.026)PLGEEMT(0.974)PPPKPPR	27265	UID26906	1	0.0465815	0.298763	0.502616	0.723045
12.5918	12.1638	12.2512	12.5538	13.953	12.5212	12.2987	12.5801	12.4425	12.7255	S	3	1021;1765	___1	0.74129	0.0219492	40.475	28.943	40.475	-0.014914	31886000	1998	A0A804HKE7;P27816-6;P27816-5;B5MEG9;H7C4C5;H0Y2V1;E7EVA0;P27816-4	1998;853;580;637;264;219;1998;588	A0A804HKE7;E7EVA0	E7EVA0	Microtubule-associated protein	MAP4	KTEGKPAEVKKMTAKSVPADLSRPKSTSTSS	S(0.741)VPADLS(0.259)RPK	3676	UID3676	1	-0.198574	0.298582	0.502826	0.723122
13.9347	13.9304	13.91	14.1	14.4716	13.9195	13.8815	13.9304	13.8825	13.8113	S	2	2335	___2	0.975601	0.000799765	76.068	53.982	48.048	-0.23415	585880000	863	Q9H2Y7;H3BSS6;A0A0C4DGM5;Q9H2Y7-2;H3BNX5	863;886;48;91;646	Q9H2Y7	Q9H2Y7	Zinc finger protein 106	ZNF106	ISSSPGLARKRSLSESSVIMDRAPSVYSFFS	S(0.006)LS(0.055)ES(0.976)S(0.963)VIMDR	7370	UID36808	1;2	-0.0777458	0.298588	0.50282	0.723122
13.2247	13.6569	13.3821	13.4154	13.4212	13.4287	13.4717	13.4814	13.5543	13.3333	S	2	3498	___1	0.977881	3.7e-142	223.96	174.46	223.96	-0.27466	109140000	819	P33176	819	P33176	P33176	Kinesin-1 heavy chain	KIF5B	VQDLATRVKKSAEIDSDDTGGSAAQKQKISF	S(0.003)AEIDS(0.978)DDT(0.018)GGS(0.002)AAQK	10782	UID10670	1	0.0523267	0.29859	0.502817	0.723122
13.6111	13.7684	13.7244	13.8069	13.6535	13.8957	13.8867	13.5883	14.154	13.6039	S	2	5662	___1	1	2.41e-46	151.08	138.86	108.06	0.06687	3594800000	196	Q9BW71	196	Q9BW71	Q9BW71	HIRA-interacting protein 3	HIRIP3	APGKASVSRKQAREESEESEAEPVQRTAKKV	QAREES(1)EES(1)EAEPVQR	19254	UID19141	1;2	-0.0733145	0.29869	0.502701	0.723122
13.4223	13.5427	13.6834	13.5708	13.593	13.5536	13.4528	13.648	13.5745	13.6104	S	2	5776	___3	0.992209	9.88e-40	134.88	106.56	86.539	0.086178	352780000	344	Q9H2G2;Q9H2G2-2	344;344	Q9H2G2	Q9H2G2	STE20-like serine/threonine-protein kinase	SLK	NSLPIPASKRASSDLSIASSEEDKLSQNACI	AS(0.061)S(0.94)DLS(0.992)IAS(0.753)S(0.253)EEDK	19754	UID78737	2;3;4	0.0398851	0.298594	0.502813	0.723122
13.4223	13.5427	13.6834	13.5708	13.593	13.5536	13.4528	13.648	13.5745	13.6104	S	2	5776	___3	0.902861	1.37e-151	232.5	165.12	106.42	-0.040412	569300000	347	Q9H2G2;Q9H2G2-2	347;347	Q9H2G2	Q9H2G2	STE20-like serine/threonine-protein kinase	SLK	PIPASKRASSDLSIASSEEDKLSQNACILES	AS(0.043)S(0.901)DLS(0.053)IAS(0.903)S(0.1)EEDK	19755	UID78738	1;2;3;4	0.0398851	0.298594	0.502813	0.723122
15.1858	15.4616	15.5479	15.5374	15.4935	15.5836	15.5994	15.4869	15.5121	15.528	S	3	4410	___2	0.859487	2.39e-27	107.08	93.043	84.762	-0.73876	777820000	790	Q4LE39;Q4LE39-2;Q4LE39-3;Q4LE39-4;H0Y7Y8;H7C5R6	790;704;790;471;190;104	Q4LE39	Q4LE39	AT-rich interactive domain-containing protein 4B	ARID4B	VSKSPERLRKDIEVLSEDTDYEEDEVTKKRK	DIEVLS(0.859)EDT(0.599)DY(0.512)EEDEVT(0.029)KK	14246	UID43681	2	0.0517616	0.29853	0.502887	0.723143
12.7714	12.7774	12.9391	13.1847	13.1136	13.068	13.0822	12.9677	12.901	13.1183	S	3	4600	___1	0.818433	0.000126343	88.78	75.352	88.78	-0.065303	126090000	811	Q63HR2;Q63HR2-4;Q63HR2-6;Q63HR2-5	811;821;811;687	Q63HR2	Q63HR2	Tensin-2	TNS2	PSYCPAYGRVPHSCGSPGEGRGYPSPGAHSP	VPHS(0.182)CGS(0.818)PGEGR	15099	UID14986	1	0.0617555	0.298525	0.502892	0.723143
14.8792	14.5811	14.4175	14.3266	14.4433	14.1631	14.4092	14.5841	14.4166	14.5218	S	3	1260	___1	0.584305	1.04e-34	118.24	91.457	118.24	0.38398	133970000	236	P12956;B1AHC9;P12956-2	236;186;195	P12956	P12956	X-ray repair cross-complementing protein 6	XRCC6	ISIAEDEDLRVHFEESSKLEDLLRKVRAKET	VHFEES(0.584)S(0.416)KLEDLLR	4571	UID4571	1	-0.0778042	0.298429	0.503004	0.723162
12.2567	12.3191	12.3071	12.2674	12.4142	12.3764	12.6043	12.3988	12.424	12.4116	S	3	4029	___1	0.999977	0.00465932	56.725	31.166	56.725	-0.25643	45095000	1035	Q07890;Q07890-2	1035;1002	Q07890	Q07890	Son of sevenless homolog 2	SOS2	KQPPRFPRKSTFSLKSPGIRPNTGRHGSTSG	S(1)PGIRPNTGR	12540	UID12427	1	-0.0465922	0.298401	0.503036	0.723162
15.9893	16.2211	16.1014	15.7148	16.2052	16.2784	15.9682	16.1591	16.293	15.7628	S	2	4065	___1	1	0.0128739	58.398	41.168	58.398	0.32052	69287000	208	Q12846;Q12846-2	208;206	Q12846	Q12846	Syntaxin-4	STX4	TQVTRQALNEISARHSEIQQLERSIRELHDI	HS(1)EIQQLER	12800	UID12687	1	-0.0841743	0.298487	0.502936	0.723162
16.3623	16.4866	16.5722	16.5726	16.6923	16.6908	16.5019	16.5623	16.7491	16.2348	S	2	6192;6193	___2	0.953705	1.01e-51	204.85	172.84	204.85	0.086297	15000000000	375	Q9UHB6;F8VQE1;Q9UHB6-2;F8VS07;Q9UHB6-3;F8VRN8;Q9UHB6-4;Q9UHB6-5	374;214;214;72;72;374;375;215	Q9UHB6;Q9UHB6-4	Q9UHB6-4	LIM domain and actin-binding protein 1	LIMA1	KPLSPDSRASSLSESSPPKAMKKFQAPARET	ASSLSES(0.046)S(0.954)PPK	21477	UID50912	1;2	-0.0661246	0.298412	0.503023	0.723162
13.0846	13.2242	12.9822	13.0622	13.06	13.0051	13.061	13.0746	13.0285	13.0286	Y	2	3148	___1	0.832983	2.82e-08	112.44	82.628	112.44	-0.27806	70960000	109	P07355;H0YMW4;P07355-2;H0YN42;A6NMY6;H0YMU9;H0YMD0;H0YM50;H0YNB8;H0YKS4;H0YNP5;H0YMM1;A0A7I2V4P4;H0YKX9;H0YMT9;H0YLV6;H0YKZ7	109;137;127;109;109;109;109;78;109;109;44;109;109;109;109;109;109	P07355	P07355	Annexin A2;Annexin;Putative annexin A2-like protein	ANXA2;ANXA2P2	HLETVILGLLKTPAQYDASELKASMKGLGTD	T(0.01)PAQY(0.833)DAS(0.157)ELK	29578	UID29153	1	0.035669	0.298403	0.503033	0.723162
15.5992	15.7225	15.504	15.5667	15.457	15.5272	15.5957	15.5441	15.3414	15.3857	S	2	1890	___1	0.79966	1.08e-113	207.4	176.82	207.4	-0.1405	3284600000	1013	E9PMS6;Q8WWI1-3;Q8WWI1;Q8WWI1-2;Q8WWI1-4;J3KP06;F8WD26;A0A0A0MTE2;Q8WWI1-5;E9PMT2	1013;1087;1421;1421;1421;1406;1369;1136;1136;1136	E9PMS6	E9PMS6	LIM domain only protein 7	LMO7	TEEASSGFLPGDRNKSRSTTELDDYSTNKNG	S(0.8)RS(0.178)T(0.022)TELDDYSTNK	6155	UID6062	1	0.0497782	0.298305	0.503147	0.723276
10.2568	10.3475	10.4764	10.4686	10.4648	10.9714	10.5207	10.7523	10.7021	10.3277	S	3	4393	___1	0.669539	5.52e-07	66.3	54.558	66.3	-0.38933	158390000	735	Q32MZ4;Q32MZ4-2;Q32MZ4-3	735;711;679	Q32MZ4	Q32MZ4	Leucine-rich repeat flightless-interacting protein 1	LRRFIP1	SEDADRCTLPEHESPSQDISDACEAESTERC	CT(0.033)LPEHES(0.22)PS(0.67)QDIS(0.054)DACEAES(0.012)T(0.011)ER	14189	UID14076	1	0.0893223	0.298288	0.503167	0.723276
13.7107	13.5728	13.6127	13.5477	13.6226	13.5861	13.537	13.6859	13.6543	13.577	S	2	2250;6450	___1	0.837386	0.000649784	64.499	39.707	64.374	0.52492	80948000	1191	H0YLY0;Q9Y5S2	439;1191	H0YLY0;Q9Y5S2	Q9Y5S2	non-specific serine/threonine protein kinase;Serine/threonine-protein kinase MRCK beta	CDC42BPB	FRVTASLLGAPSKTSSLLILTENENEKRKWV	T(0.079)S(0.079)S(0.837)LLILT(0.006)ENENEK	7153	UID7043	1	-0.0335584	0.298206	0.503262	0.723376
14.9669	15.4148	15.2855	15.311	15.4901	15.4973	15.2935	15.3793	15.4821	15.2503	T	2	2953	___2	0.995474	2e-42	127.18	103.94	127.18	-0.17505	895530000	141	O75781;O75781-2	141;141	O75781	O75781	Paralemmin-1	PALM	AKEERKTEVVMNSQQTPVGTPKDKRVSNTPL	TEVVMNSQQT(0.995)PVGT(0.004)PK	25572	UID54761	1;2	0.0669052	0.298132	0.503347	0.723461
16.1638	16.0748	16.0847	16.2152	16.2532	16.2254	16.1989	16.0105	16.1702	16.151	T	2	3024	___1	1	0.000430058	98.898	77.048	98.898	-0.30164	18400000000	238	O95232;J3KPP4;H0YA81	238;238;58	O95232	O95232	Luc7-like protein 3;Luc7-like protein	LUC7L3	IKATVEELKEKLRKRTEEPDRDERLKKEKQE	RT(1)EEPDRDER	25632	UID25273	1	-0.038811	0.298059	0.503432	0.723546
11.7663	12.2201	12.1046	12.0779	12.1805	12.0059	12.3859	12.0622	12.1281	11.8242	S	2	201	___1	0.682366	0.000390602	82.515	66.626	82.515	1.0619	33702000	2579	Q99996;A0A7P0Z4Q5;A0A7P0TBH8;A0A7P0TBI4;A0A7P0Z4N5;A0A7P0T928;A0A7P0T9A9;A0A7P0T8N5;A0A0A0MRF6;A0A7P0TAD6;Q99996-3;Q99996-6;A0A7P0TAX3;Q99996-1;A0A7P0T939;Q99996-5;A0A7P0TAA2;A0A2R8Y590;H7BYL6;A0A7P0T9E2;A0A7P0TAJ1	2579;2520;2579;2592;2571;2561;2548;2532;2603;2493;2571;2583;2571;2591;2571;2591;2571;794;410;410;410	Q99996	Q99996	A-kinase anchor protein 9	AKAP9	VQEYAKFCQDNQTISSEPERTNIQNLNQLRE	FCQDNQT(0.001)IS(0.317)S(0.682)EPER	569	UID570	1	-0.075001	0.297977	0.503528	0.723608
18.2745	18.1664	18.1356	18.1903	18.1615	18.2204	18.1773	18.2156	18.1876	18.3038	T	2	2728	___1	0.5	1.67e-07	134.59	86.653	134.59	-0.32429	1779800000	1057	O15014	1057	O15014	O15014	Zinc finger protein 609	ZNF609	QKPSIPPTLTKAPSLTDLVKSGPGKAKEPGA	APS(0.5)LT(0.5)DLVK	25324	UID24965	1	0.0320214	0.29798	0.503524	0.723608
13.4627	13.244	13.494	13.4278	13.407	13.4593	13.4276	13.4758	13.4389	13.4399	T	2	3818;3903	___1	0.693414	0.000803577	82.171	63.556	64.265	0.20486	102080000	324	P60709;P63261;I3L4N8;E7EVS6;A0A6Q8PFE4;A0A804GS07;P63267-2;A0A2R8YFE2;P68133;P68032;P62736;P63267;A6NL76;A0A804HKV3	324;324;300;324;281;315;282;28;326;326;326;325;326;281	P60709;P68133	P60709	Actin, cytoplasmic 1;Actin, cytoplasmic 1, N-terminally processed;Actin, cytoplasmic 2;Actin, cytoplasmic 2, N-terminally processed;Actin, cytoplasmic 1;Actin, cytoplasmic 2;Actin, gamma-enteric smooth muscle;Actin, gamma-enteric smooth muscle, intermediate form;Actin, alpha skeletal muscle;Actin, alpha skeletal muscle, intermediate form;Actin, alpha cardiac muscle 1;Actin, alpha cardiac muscle 1, intermediate form;Actin, aortic smooth muscle;Actin, aortic smooth muscle, intermediate form;Actin, alpha skeletal muscle	ACTB;ACTG1;ACTG2;ACTA1;ACTC1;ACTA2	IADRMQKEITALAPSTMKIKIIAPPERKYSV	EIT(0.002)ALAPS(0.304)T(0.693)MK	26360	UID26001	1	-0.0366977	0.297926	0.503587	0.723656
16.0052	16.1445	16.1323	16.201	16.3469	16.1537	16.2696	16.1348	16.2805	16.1759	S	3	2124	___1	0.863606	0.00237542	105.52	83.045	42.718	-0.016323	835790000	28	Q92879;Q92879-4;G5EA30;Q92879-5;Q92879-2;Q92879-3;Q92879-6;E9PKA1;F5H4Y5;E9PQK4;E9PSH0;F5H0D8;E9PKU1	28;55;55;11;28;28;28;28;28;28;28;55;55	Q92879	Q92879	CUGBP Elav-like family member 1	CELF1	LDAIKMFVGQVPRTWSEKDLRELFEQYGAVY	T(0.136)WS(0.864)EKDLR	6792	UID6682	1	-0.044929	0.297826	0.503702	0.723751
16.8768	16.8818	16.7239	16.8147	17.1443	16.8095	16.8109	16.7771	16.7858	16.8017	S	3	6213	___1	1	0.000215145	146.71	85.379	100.88	-0.0051845	1781100000	1342	Q9UIG0;Q9UIG0-2	1342;1338	Q9UIG0	Q9UIG0	Tyrosine-protein kinase BAZ1B	BAZ1B	VDELVLQTKRSSRRQSLELQKCEEILHKIVK	RQS(1)LELQK	21599	UID21486	1	-0.0514046	0.297823	0.503705	0.723751
18.1405	17.9681	17.7552	17.7579	17.8188	17.7182	17.8793	17.8664	17.8346	17.849	S	2	5789	___1	0.993846	0	391.77	350.48	391.77	0.5497	2644400000	332	Q9H330;Q9H330-4;F8WBJ7	332;332;82	Q9H330	Q9H330	Transmembrane protein 245	TMEM245	LSTSPSPSSPSPTSPSPTLGRRRPEIGTFLR	GESAPTLSTSPSPSSPSPTS(0.001)PS(0.994)PT(0.005)LGR	19805	UID19692	1;2	-0.0537843	0.297779	0.503757	0.723788
13.0729	13.4716	13.9098	13.9167	13.6275	14.1793	13.6915	13.7773	14.2167	13.8403	S	4	2554	___1	0.883297	1.07e-60	137.04	99.885	137.04	0.35497	1230000000	208	Q15555;K7EL66;K7ERD8;Q15555-2;Q15555-4;Q15555-5;Q15555-3	208;114;165;208;155;165;196	Q15555	Q15555	Microtubule-associated protein RP/EB family member 2	MAPRE2	KKSHHANSPTAGAAKSSPAAKPGSTPSRPSS	S(0.883)S(0.117)PAAKPGS(0.225)T(0.769)PS(0.006)RPSSAK	7947	UID7837	1;2;3	0.133353	0.29764	0.503918	0.723977
12.7599	13.0075	12.8941	12.8129	12.8671	12.8268	12.8313	12.8668	12.795	12.8151	S	2	6075	___1	0.676876	4.14e-06	88.133	67.125	88.133	-0.086166	210460000	3009	Q9NYQ6	3009	Q9NYQ6	Q9NYQ6	Cadherin EGF LAG seven-pass G-type receptor 1	CELSR1	GVAMNVRTGSAQADGSDSEKP__________	T(0.011)GS(0.051)AQADGS(0.677)DS(0.261)EKP	20914	UID20801	1	0.0363241	0.297621	0.50394	0.723977
13.5416	13.4398	13.2106	13.1099	13.2772	13.2929	13.1755	13.5016	12.9834	13.2101	S	3	6401	___1	0.999786	0.000233638	79.565	59.726	79.565	0.23955	97127000	148	Q9Y3M9;Q9Y3M9-2	148;116	Q9Y3M9	Q9Y3M9	Zinc finger protein 337	ZNF337	SSPPLRHAVSSRRRNSVVEIESSQGQRENPT	RNS(1)VVEIESSQGQR	22528	UID22415	1	0.0731788	0.29759	0.503976	0.723991
15.8441	15.5467	15.5155	15.4735	15.321	15.2002	15.738	15.4585	15.2239	15.5449	S	3	1773	___1	1	3.88e-12	76.186	61.243	51.092	0.17224	934180000	530	Q76L83;E7EWD6;Q76L83-2;A0A5F9ZHN2	530;529;270;270	Q76L83	Q76L83	Putative Polycomb group protein ASXL2	ASXL2	SESQESLVTSPSKPKSPGVEKPIVKPTAGAG	S(1)PGVEKPIVK	5734	UID5641	1	-0.0837279	0.29756	0.504011	0.723992
14.7543	14.6717	14.7507	14.7061	14.6351	14.6966	14.7099	14.7635	14.6205	14.7994	S	3	2006	___1	0.998305	1.73e-69	147.11	117.48	147.11	-0.20489	736260000	260	Q9HC77;F6VUX8;Q9HC77-2	260;260;260	Q9HC77	Q9HC77	Centromere protein J	CENPJ	CRTAHGDFVLTSKRASPNLFSEAQYQEAPVE	RAS(0.998)PNLFS(0.002)EAQYQEAPVEK	6457	UID6364	1	0.0333677	0.297544	0.504029	0.723992
15.1799	14.6454	15.1072	15.166	14.9746	14.8755	14.8921	15.4367	14.8459	15.3764	S	3	4302	___1	1	1.09e-09	104.94	88	104.94	-0.14604	513160000	388	Q15464	388	Q15464	Q15464	SH2 domain-containing adapter protein B	SHB	QLRAPGGGFKPIKHGSPEFCGILGERVDPAV	HGS(1)PEFCGILGER	13837	UID13724	1	0.100075	0.297498	0.504083	0.724033
16.0281	16.5378	16.2155	15.9022	16.124	16.382	15.953	16.223	16.2529	15.9481	S	2	2908	___1	0.990367	1.06e-33	125.73	105.52	125.73	0.52904	794970000	1056	O75151;E7ET14;A0A087WW48	1056;269;288	O75151	O75151	Lysine-specific demethylase PHF2	PHF2	SQPMAPGVFLTQRRPSASSPNNNTAAKGKRT	RPS(0.99)AS(0.009)SPNNNTAAK	9075	UID8965	1	0.0839283	0.297453	0.504136	0.724071
17.2198	17.3313	17.4042	17.3719	17.4514	17.3943	17.5207	17.3496	17.3648	17.3137	S	3	2032	___2	0.92966	1.58e-30	122.42	80.028	117.35	-0.33432	3486200000	771	Q99590;F8VXG7;Q99590-2;A0A0A0MTP7	771;579;456;711	Q99590	Q99590	Protein SCAF11	SCAF11	NMPSSDLADEKVETVSQPSESPKDTIDKTKK	VET(0.066)VS(0.93)QPS(0.01)ES(0.975)PKDT(0.019)IDK	6546	UID36001	1;2	-0.0400308	0.297385	0.504214	0.724071
11.0693	11.4739	11.3159	11.8852	11.6401	11.8851	11.6675	11.3823	11.9502	11.5801	T	2	4375;800	___1	0.519884	0.00263396	49.632	28.761	49.632	0.54689	24713000	1199	Q27J81;A0A6Q8PH71;A0A6Q8PGN3;A0A6Q8PF44;A0A6Q8PHA2;A0A6Q8PHG2;A0A0A0MQU1;A0A6Q8PFW4;A0A6Q8PHS8;Q27J81-2	1199;1205;1191;1172;1231;1199;667;949;545;1199	Q27J81;Q27J81-2	Q27J81-2	Inverted formin-2	INF2	ALDTSLDKSFSEDAVTDSSGSGTLPRARGRA	S(0.017)FS(0.06)EDAVT(0.52)DS(0.133)S(0.133)GS(0.069)GT(0.069)LPR	23880	UID23537	1	0.112688	0.29739	0.504208	0.724071
18.189	18.1288	18.12	18.1241	18.1733	18.1246	18.2279	18.1425	18.1204	18.168	T	4	5275	___1	0.995782	2.27e-111	127.7	86.413	127.59	0.69062	21400000000	1257	Q92797	1257	Q92797	Q92797	Symplekin	SYMPK	RSPQTLAPVGEDAMKTPSPAAEDAREPEAKG	S(0.001)PQT(0.006)LAPVGEDAMKT(0.996)PS(0.997)PAAEDAREPEAK	27896	UID27537	1;2;3	-0.0285093	0.297423	0.50417	0.724071
12.1666	12.3777	11.9286	10.8012	11.8863	12.115	11.1794	11.881	11.9484	10.8258	S	2	4516	___1	0.658473	0.000520387	71.98	49.101	56.527	0.15716	166160000	92	Q5T5X7	92	Q5T5X7	Q5T5X7	BEN domain-containing protein 3	BEND3	LIPEALLAGMRNRENSSPCQGNGEQAGRGRS	ENS(0.658)S(0.342)PCQGNGEQAGR	14651	UID14538	1	-0.221705	0.297331	0.504276	0.724123
16.4301	16.2129	16.3308	16.3055	16.2973	16.3104	16.3317	16.3149	16.305	16.3853	S	3	4512	___1	0.995298	8.6e-88	186.82	171.97	186.82	0.10533	1363800000	178	Q5T4S7;Q5T4S7-3;Q5T4S7-4;Q5T4S7-2;Q5T4S7-5	178;178;178;178;178	Q5T4S7	Q5T4S7	E3 ubiquitin-protein ligase UBR4	UBR4	TVKTLSDVEDQKELASPVSPELRQKEVQMNF	TLSDVEDQKELAS(0.995)PVS(0.004)PELR	14622	UID14509	1;2	-0.0331863	0.297278	0.504338	0.724169
16.028	15.6877	15.8936	15.8269	15.9163	15.7521	15.7674	15.8863	15.7001	15.9071	S	3	5601	___1	0.994828	7.86e-38	175.61	162.51	175.61	0.055365	1272700000	147	Q9BRG2;Q9BRG2-2;M0QZQ6	147;25;147	Q9BRG2	Q9BRG2	SH2 domain-containing protein 3A	SH2D3A	GPARIEPLRARKWSNSQPADLAHMGRSREDP	WS(0.005)NS(0.995)QPADLAHMGR	19055	UID18942	1	-0.0490769	0.297259	0.50436	0.724169
14.8561	15.0353	14.7271	14.787	14.5884	14.7939	14.7742	14.7391	14.9153	14.7685	S	2	4043	___1	0.996549	3.61e-18	138.63	89.208	138.63	-0.2806	396550000	952	Q08999	952	Q08999	Q08999	Retinoblastoma-like protein 2	RBL2	KRRNSGSSDSRSHQNSPTELNKDRTSRDSSP	SHQNS(0.997)PT(0.003)ELNK	12601	UID12488	1	0.0525472	0.297215	0.504411	0.724205
16.8587	16.7404	16.7526	16.5446	16.4338	16.4178	16.5644	16.5379	16.4765	16.5318	S	2	6376	___1	0.735457	2.86e-29	124.39	97.92	124.39	-0.28935	12500000000	323	Q9Y2W1;A0A3B3ITZ9	323;323	Q9Y2W1	Q9Y2W1	Thyroid hormone receptor-associated protein 3	THRAP3	SLSPSKKSPVGKSPPSTGSTYGSSQKEESAA	S(0.057)PPS(0.735)T(0.203)GS(0.005)TYGSSQK	22465	UID22352	1;2	-0.0627047	0.297118	0.504524	0.724329
17.8033	17.7603	17.6205	17.7656	17.7265	17.7381	17.722	17.7078	17.6611	17.7213	S	3	1609	___1	1	8.59e-11	124.6	83.482	101.32	0.22758	13700000000	410	Q3KQU3;Q3KQU3-4;D3DPS3;Q3KQU3-2	410;378;410;373	Q3KQU3	Q3KQU3	MAP7 domain-containing protein 1	MAP7D1	NAGGSPAPVRRRPEASPVQKKEKKDKERENE	RRPEAS(1)PVQK	5228	UID5135	1	0.0319616	0.297075	0.504574	0.724363
13.1711	13.1538	13.1881	13.3422	13.3433	13.1598	13.2252	13.3544	13.1468	13.2709	T	2	6128	___1	0.621568	8.48e-25	115.1	91.983	115.1	0.016079	62836000	623	Q9P242;Q9P242-3	623;137	Q9P242	Q9P242	Neuronal tyrosine-phosphorylated phosphoinositide-3-kinase adapter 2	NYAP2	SSEPKVSCKLGRSASTSGVPPPSVTPLRQSS	S(0.001)AS(0.296)T(0.622)S(0.081)GVPPPSVTPLR	28689	UID28330	1	0.0413293	0.297047	0.504606	0.724372
15.6424	15.5132	15.4988	15.5978	15.6641	15.6109	15.637	15.3606	15.4368	15.568	S	3	1281	___1	0.941936	1.57e-06	140.49	97.768	41.704	0.884	2422100000	50	P49760;P49760-3;B1AVT0;P49760-2	50;50;50;50	P49760	P49760	Dual specificity protein kinase CLK2;dual-specificity kinase	CLK2	WSSSSDRTRRRRREDSYHVRSRSSYDDRSSD	REDS(0.942)Y(0.058)HVR	4593	UID4593	1	-0.0457286	0.296863	0.504821	0.724588
12.7667	12.6459	12.4929	12.7018	12.514	12.6275	12.7423	12.7022	12.6087	12.6615	S	2	4810	___1	0.590104	3.63e-54	150.59	121.25	150.59	-0.074269	116360000	3757	Q7Z6Z7;Q7Z6Z7-2;Q7Z6Z7-3;H0Y659	3757;3741;3748;595	Q7Z6Z7	Q7Z6Z7	E3 ubiquitin-protein ligase HUWE1;HECT-type E3 ubiquitin transferase	HUWE1	KKAKQTGRLGSSGLGSASSIQAAVRQLEAEA	LGS(0.003)S(0.022)GLGS(0.59)AS(0.034)S(0.351)IQAAVR	15969	UID15856	1;2	0.0428616	0.296825	0.504865	0.724588
17.3036	17.2568	17.1922	17.0903	17.1478	16.9897	17.181	17.136	17.0184	17.145	S	3	5523	___1	0.999666	1.12e-05	144.1	70.218	110.31	-0.064182	8918300000	75	Q96S55;Q96S55-2	75;75	Q96S55	Q96S55	ATPase WRNIP1	WRNIP1	RAKGPSPPGAKRRRLSESSALKQPATPTAAE	RLS(1)ESSALK	18685	UID18572	1	-0.0450568	0.296806	0.504886	0.724588
14.8862	14.9655	14.8647	14.8501	15.0167	15.0164	14.9908	14.8787	15.0006	14.8645	T	2	126	___1	0.972882	2.19e-08	117.94	66.669	59.84	0.26462	932790000	103	A0A087WZE9	103	A0A087WZE9	A0A087WZE9	High mobility group nucleosome-binding domain-containing protein 3	HMGN3	IHISRSTVNVSTSRGTPPSTLSVKGQIETVR	GT(0.973)PPS(0.018)T(0.008)LS(0.001)VK	23228	UID22886	1	-0.0368004	0.296824	0.504866	0.724588
12.8062	11.5181	11.4478	12.3735	11.8234	11.7605	11.4483	11.3539	12.1774	11.7731	Y	3	1981	___1	1	0.0225873	64.04	17.578	64.04	-3.062	93376000	1351	J3KNB8;F5H538;Q9Y6R4;Q9Y6R4-2;F5H4R1	1351;1401;1405;1355;1405	J3KNB8	J3KNB8	Mitogen-activated protein kinase kinase kinase 4	MAP3K4	ELKIFEGIKHPNLVRYFGVELHREEMYIFME	Y(1)FGVELHR	29463	UID29038	1	-0.184787	0.296861	0.504823	0.724588
13.6615	13.8523	13.6986	13.6697	13.9109	13.8114	13.775	13.7833	13.7597	13.9018	S	2	2126	___1	0.964511	0.0152216	52.193	36.531	52.193	-0.57194	53336000	331	P30260;P30260-2;G5EA36	331;337;331	P30260	P30260	Cell division cycle protein 27 homolog	CDC27	PSKKSVARIGQTGTKSVFSQSGNSREVTPIL	S(0.965)VFS(0.018)QS(0.002)GNS(0.016)R	6799	UID6689	1	0.0425407	0.296668	0.505048	0.724782
10.6297	10.7637	10.2415	10.2202	10.2951	10.6302	9.77906	10.4093	10.6159	10.1319	S	2	4882	___1	0.621599	0.000765336	77.64	37.088	77.64	-0.13595	62613000	390	Q86YN6;Q86YN6-6;Q86YN6-5;Q86YN6-4;Q86YN6-2;Q86YN6-3;H0Y713	390;326;351;369;369;390;77	Q86YN6	Q86YN6	Peroxisome proliferator-activated receptor gamma coactivator 1-beta	PPARGC1B	PRPPKDSQASPGRPSSVEEVRIAASPKSTGP	DS(0.034)QAS(0.27)PGRPS(0.075)S(0.622)VEEVR	16322	UID16209	1	0.118825	0.296627	0.505095	0.724812
13.6613	13.5739	13.6544	13.464	13.6316	13.4754	13.3921	13.6381	13.553	13.5234	S	2	679	___1	1	0.00907582	72.096	30.432	72.096	-0.41386	232350000	402	A0A494BZV2;A0A1W2PPU9	402;195	A0A494BZV2	A0A494BZV2		MPRIP	FQVERRRLERRTRARSPGREEVARLFGNERR	S(1)PGREEVAR	2354	UID2354	1	-0.0435146	0.296583	0.505146	0.724849
17.532	17.491	17.3546	17.4003	17.3828	17.3636	17.4607	17.3996	17.432	17.3331	T	2	6078;6079	___1	0.999774	5.32e-12	164.65	129.13	164.65	-0.050389	1552700000	692	Q9NYV4;Q9NYV4-3;J3QSD7;Q9NYV4-2	692;691;691;692	Q9NYV4;Q9NYV4-2	Q9NYV4-2	Cyclin-dependent kinase 12	CDK12	GGDLSPPDSPEPKAITPPQQPYKKRPKICCP	AIT(1)PPQQPYK	28627	UID28268	1	-0.0349006	0.296539	0.505198	0.724885
15.1126	15.4036	15.467	15.5268	15.641	15.4838	15.4778	15.5086	15.4399	15.5074	S	2	5932	___2	0.977698	1.36e-124	220.46	199.8	172.82	-0.05433	2536500000	523	Q9NPI6;Q9NPI6-2	523;485	Q9NPI6	Q9NPI6	mRNA-decapping enzyme 1A	DCP1A	QQTVTRSSDLERKASSPSPLTIGTPESQRKP	AS(0.018)S(0.978)PS(0.004)PLTIGTPESQR	20398	UID49833	1;2;3	0.058426	0.296416	0.50534	0.725053
13.3931	13.7311	13.8137	13.8307	13.972	13.8726	13.788	13.8124	13.8454	13.8912	S	2	4971	___2	0.861656	3.72e-48	129.05	105.64	129.05	0.17044	547030000	859	Q8N122;Q8N122-3;I3L436	859;701;19	Q8N122	Q8N122	Regulatory-associated protein of mTOR	RPTOR	NARPQRVLDTSSLTQSAPASPTNKGVHIHQA	VLDT(0.004)S(0.013)S(0.057)LT(0.089)QS(0.862)APAS(0.881)PT(0.094)NK	16661	UID46096	2	0.0651591	0.2962	0.505592	0.725248
13.3931	13.7311	13.8137	13.8307	13.972	13.8726	13.788	13.8124	13.8454	13.8912	S	2	4971	___2	0.997733	3.59e-243	250.27	224.65	250.27	0.74934	3250000000	863	Q8N122;Q8N122-3;I3L436	863;705;23	Q8N122	Q8N122	Regulatory-associated protein of mTOR	RPTOR	QRVLDTSSLTQSAPASPTNKGVHIHQAGGSP	VLDTSSLTQSAPAS(0.998)PT(0.002)NK	16662	UID46097	1;2	0.0651591	0.2962	0.505592	0.725248
18.3745	18.1907	18.1125	18.1827	18.1609	18.1101	18.209	18.1993	18.2002	18.1866	T	3	490	___1	0.991858	3.04e-20	138.19	112.04	138.19	0.17807	2100000000	1872	Q9BYW2;A0A1W2PPX9;A0A8I5KV15;H7C3H4;A0A8I5KW81;A0A8I5KQS3;A0A8I5KWD0;A0A8I5KNR2;A0A8I5KSB8;A0A8I5QJW6	1872;1828;1794;1506;1260;1166;1186;1166;778;224	Q9BYW2	Q9BYW2	Histone-lysine N-methyltransferase SETD2;[histone H3]-lysine(36) N-trimethyltransferase	SETD2	TPDPSTKLSTEADTDTPKKLMFRRLKIISEN	LSTEADT(0.008)DT(0.992)PKK	23530	UID23187	1	-0.0375413	0.296231	0.505556	0.725248
16.0358	16.0426	16.1402	15.8691	15.9411	16.1067	15.9874	16.0516	16.0942	15.9178	T	3	1894	___1	0.768199	1.31e-74	136.4	102.95	136.4	-0.29782	1640700000	41	O00559;E9PND3;E9PN10;O00559-2;E9PJ38	41;41;41;41;41	O00559	O00559	Receptor-binding cancer antigen expressed on SiSo cells	EBAG9	ICRSGRGRKLSGDQITLPTTVDYSSVPKQTD	KLS(0.231)GDQIT(0.768)LPT(0.001)TVDYSSVPK	24784	UID24426	1	-0.0421504	0.296187	0.505607	0.725248
13.6733	13.7002	13.7336	13.8957	13.6222	13.6056	13.8751	13.7652	13.6755	13.8496	T	3	5874	___1	0.671217	5.58e-108	195.94	174.54	195.94	0.071374	338940000	56	Q9HAU0;Q9HAU0-4;Q9HAU0-2;Q9HAU0-6;Q9HAU0-5;Q9HAU0-3;Q9HAU0-7	56;56;56;56;56;56;56	Q9HAU0	Q9HAU0	Pleckstrin homology domain-containing family A member 5	PLEKHA5	PVTGEAVVTGHRRQSTDLPTGWEEAYTFEGA	RQS(0.329)T(0.671)DLPTGWEEAYTFEGAR	28454	UID28095	1	0.0473383	0.29625	0.505534	0.725248
11.9376	11.5145	11.7176	11.8191	11.577	11.7527	11.8782	12.0545	11.6598	11.9984	S	2	1890	___1	0.624163	0.0210913	74.255	21.852	74.255	0.084012	118170000	490	E9PMS6;Q8WWI1-3;Q8WWI1;Q8WWI1-2;Q8WWI1-4;J3KP06;F8WD26;E9PMP7;A0A0A0MTE2;Q8WWI1-5;E9PMT2;H0Y424	490;591;925;925;925;910;873;539;640;640;640;549	E9PMS6	E9PMS6	LIM domain only protein 7	LMO7	SVVTPRPFGSQTRGISSLPRSYTMDDAWKYN	GIS(0.624)S(0.376)LPR	6136	UID6043	1	0.0738135	0.296023	0.505798	0.725309
18.3152	18.1533	18.1924	18.2674	18.1702	18.159	18.2656	18.1982	18.3269	18.3109	S	2	4343	___1	1	9.14e-70	193.62	122.44	44.44	-0.28786	5509800000	244	Q16204	244	Q16204	Q16204	Coiled-coil domain-containing protein 6	CCDC6	RILQEKLDQPVSAPPSPRDISMEIDSPENMM	LDQPVS(1)APPS(1)PR	14005	UID13892	1;2	-0.0363053	0.296127	0.505676	0.725309
15.8624	15.5149	15.3973	15.6372	15.4952	15.55	15.6117	15.5531	15.6858	15.5215	S	4	4972	___1	1	3.44e-95	204.65	175.18	204.65	-0.071068	488090000	156	Q8N128;Q8N128-2;G3V583	156;179;124	Q8N128	Q8N128	Protein FAM177A1	FAM177A1	RMKKEEEEEEEENRMSEEAEKQYQQNKLQTD	KEEEEEEEENRMS(1)EEAEK	16663	UID16550	1	-0.0551153	0.295994	0.505832	0.725309
14.1105	14.1805	14.4076	14.4133	14.1718	14.4014	14.2429	14.3354	14.4584	14.3257	S	3	5430	___1	0.586454	8.47e-49	130.17	100.73	51.234	-0.42519	3822900000	158	Q96JC9;Q96JC9-2	158;57	Q96JC9	Q96JC9	ELL-associated factor 1	EAF1	MPFRAPTKPPVGPKTSPLKDNPSPEPQLDDI	T(0.586)S(0.586)PLKDNPS(0.827)PEPQLDDIK	18342	UID18229	1;2	0.0530127	0.296039	0.505779	0.725309
15.0181	15.0353	14.9692	15.0118	14.9878	14.9745	14.9997	15.0264	14.96	15.02	T	2	1385;5834	___1	0.763018	2.64e-79	175.66	129.74	148.72	1.2272	139140000	60	B7Z7F3;Q9H6Z4-2;Q9H6Z4-3;Q9H6Z4	60;128;60;128	B7Z7F3;Q9H6Z4-3	B7Z7F3	Ran-binding protein 3	RANBP3	GNYCPPVKRERTSSLTQFPPSQSEERSSGFR	T(0.03)S(0.008)S(0.199)LT(0.763)QFPPSQSEER	24432	UID24089	1	0.0266152	0.295994	0.505831	0.725309
19.7479	20.2492	20.0885	20.0829	20.2278	20.4157	20.1503	20.1754	20.39	20.0681	T	3	2932	___2	0.999999	1.51e-120	190.46	138.01	83.826	0.0096223	19200000000	122	O75475;O75475-2;O75475-3	122;122;122	O75475	O75475	PC4 and SFRS1-interacting protein	PSIP1	DVEVEEKETSVSKEDTDHEEKASNEDVTKAV	EDT(1)DHEEKAS(0.999)NEDVT(0.001)K	25531	UID54720	1;2;3	0.0773604	0.296048	0.505768	0.725309
14.1105	14.1805	14.4076	14.4133	14.1718	14.4014	14.2429	14.3354	14.4584	14.3257	T	4	5430	___1	0.895638	6.45e-56	143.63	121.2	87.339	-0.016953	4384600000	157	Q96JC9;Q96JC9-2	157;56	Q96JC9	Q96JC9	ELL-associated factor 1	EAF1	PMPFRAPTKPPVGPKTSPLKDNPSPEPQLDD	T(0.896)S(0.125)PLKDNPS(0.98)PEPQLDDIKR	28007	UID27648	1;2	0.0530127	0.296039	0.505779	0.725309
11.121	10.9374	11.2052	11.1374	11.1639	11.3055	11.2649	11.1828	11.2947	11.2435	S	3	5359	___1	0.835223	0.0214952	40.725	25.574	40.725	0.077091	43391000	246	Q96D09	246	Q96D09	Q96D09	G-protein coupled receptor-associated sorting protein 2	GPRASP2	STASSFWTGEETSVRSWPREESNTRSRHRAK	S(0.835)WPREES(0.07)NT(0.095)R	18127	UID18014	1	-0.0486211	0.295898	0.505943	0.725394
14.0469	13.9153	13.9761	14.1651	13.7591	14.0138	13.9335	13.9121	13.9677	13.916	T	2	4458	___1	0.661793	6.99e-06	91.961	62.621	91.961	-0.52362	83994000	1339	Q5JR59;Q5JR59-4;Q5JR59-3	1339;228;318	Q5JR59	Q5JR59	Microtubule-associated tumor suppressor candidate 2	MTUS2	RTNEELLWKLQTGDPTSPIKLSPTSPVYRGS	LQT(0.004)GDPT(0.662)S(0.335)PIK	27022	UID26663	1	0.0477859	0.295899	0.505943	0.725394
17.6792	17.6366	17.5838	17.698	17.7121	17.6884	17.6536	17.6823	17.6695	17.7419	S	2	4265	___1	0.989049	9.24e-18	173.04	138.34	134.98	0.22499	5990300000	263	Q15059;Q15059-2	263;263	Q15059	Q15059	Bromodomain-containing protein 3	BRD3	TTTPTTSAITASRSESPPPLSDPKQAKVVAR	S(0.011)ES(0.989)PPPLSDPK	13743	UID13630	1	0.029799	0.295856	0.505993	0.725427
12.123	11.7945	12.0238	11.8237	11.8857	11.814	11.7809	12.1563	11.7507	12.4153	S	2	2376	___1	0.650849	0.0103689	90.64	35.27	90.64	-0.038882	56305000	694	Q2PPJ7;H7C1F9;Q2PPJ7-3;Q2PPJ7-2;A0A3B3IS41	694;511;694;694;94	Q2PPJ7	Q2PPJ7	Ral GTPase-activating protein subunit alpha-2	RALGAPA2	KGCVLDPQKGTTVGRSFSLSWRSHPDVTEPM	S(0.651)FS(0.155)LS(0.194)WR	7488	UID7378	1	0.0879204	0.29582	0.506035	0.72545
13.5176	13.2733	12.7287	12.9689	12.8975	13.1243	13.0754	12.7245	12.4378	13.1834	T	2	3071	___1	1	9.65e-10	95.052	79.797	64.841	0.14611	222340000	255	O95835;O95835-2	255;255	O95835	O95835	Serine/threonine-protein kinase LATS1	LATS1	PQVRSVTPPPPPRGQTPPPRGTTPPPPSWEP	GQT(1)PPPR	25675	UID25316	1;2	0.123498	0.295769	0.506094	0.725498
12.8146	12.8948	12.6289	12.6385	12.5041	12.8259	12.6299	12.4896	12.4817	12.5303	T	2	2787	___1	0.858765	8.74e-54	182.7	150.63	182.7	0.52023	132180000	48	O43242	48	O43242	O43242	26S proteasome non-ATPase regulatory subunit 3	PSMD3	QDVEMKEEAATGGGSTGEADGKTAAAAAEHS	EEAAT(0.004)GGGS(0.137)T(0.859)GEADGK	25395	UID25036	1	0.0639728	0.295735	0.506133	0.725517
16.824	16.9755	16.8528	16.5828	16.8035	16.8685	16.7061	16.8374	16.9181	16.5426	S	3	4097	___1	0.972739	6.95e-74	190.67	151.01	190.67	-0.12708	1933800000	632	Q13129	632	Q13129	Q13129	Zinc finger protein Rlf	RLF	KKLLLKGSQKGICPKSPSAIPEQNHSLNDQA	S(0.973)PS(0.027)AIPEQNHSLNDQAK	13003	UID12890	1	-0.0595467	0.29561	0.506279	0.725577
17.2785	17.479	17.6315	17.7978	17.7909	17.8299	17.6804	17.6806	17.8112	17.7671	S	2	4920	___2	1	3.89e-84	153.81	130.01	152.39	-0.19404	17100000000	901	Q8IX07	901	Q8IX07	Q8IX07	Zinc finger protein ZFPM1	ZFPM1	AGPGVEARTPADRGPSPAPAPAASPQPGSRG	GPS(1)PAPAPAAS(0.899)PQPGS(0.101)R	16496	UID45931	1;2	0.0724173	0.295625	0.506261	0.725577
17.2785	17.479	17.6315	17.7978	17.7909	17.8299	17.6804	17.6806	17.8112	17.7671	S	2	4920	___2	0.999999	4.06e-154	225.8	194.15	225.8	-0.37305	11300000000	909	Q8IX07	909	Q8IX07	Q8IX07	Zinc finger protein ZFPM1	ZFPM1	TPADRGPSPAPAPAASPQPGSRGPRDGLGPE	GPSPAPAPAAS(1)PQPGSR	16497	UID45932	1;2	0.0724173	0.295625	0.506261	0.725577
12.708	12.5478	12.6865	12.6849	12.6552	12.5596	12.5975	12.6052	12.4619	12.51	S	3	4989	___1	0.998849	0.000357638	86.911	52.95	86.911	-0.077161	405490000	274	Q8N370;Q8N370-4;Q8N370-2;Q8N370-3	274;137;274;274	Q8N370	Q8N370	Large neutral amino acids transporter small subunit 4	SLC43A2	GKQFYKQVTTVGRRLSVGSSMRSAKEQVALQ	RLS(0.999)VGS(0.001)SMR	16714	UID16601	1	-0.0403035	0.295658	0.506223	0.725577
16.2434	16.304	16.2745	16.2832	16.187	16.2222	16.4081	16.1834	16.2223	16.1541	S	2	140;896	___1	0.999481	1.15e-10	108.63	79.622	77.912	0.23624	9115100000	178	Q07157;A0A087X0K9;G3V1L9;H0YKB1;Q07157-2;A0A7I2V5U5;G5E9E7;A0A0G2JNH2	178;178;271;178;178;178;182;166	Q07157;Q07157-2	Q07157	Tight junction protein ZO-1	TJP1	RERSLSPRSDRRSVASSQPAKPTKVTLVKSR	S(0.999)VAS(0.999)S(0.996)QPAKPT(0.006)K	409	UID410	1;2;3	-0.0376826	0.295552	0.506347	0.725592
14.1384	14.1367	14.0072	14.0971	14.086	13.9851	14.1469	13.9971	14.084	14.0772	S	3	2411	___1	1	0.000511763	80.96	62.214	80.96	-0.0092358	919270000	660	O15417;H9KVB4;O15417-2;H7C3U5	660;660;660;62	O15417	O15417	Trinucleotide repeat-containing gene 18 protein	TNRC18	AGGGRQLKRDPERPESAKAFGREGSGAQGEA	RDPERPES(1)AK	7594	UID7484	1	-0.0338615	0.295533	0.506368	0.725592
12.8686	13.2382	13.0142	13.0054	12.7998	13.1796	13.073	13.1166	13.1995	12.7638	S	2	5682	___1	0.987648	0	369.57	360.41	369.57	-0.065219	415730000	109	Q9BXK1	109	Q9BXK1	Q9BXK1	Krueppel-like factor 16	KLF16	APGGASPASSSSAASSPSSGRAPGAAPSAAA	GGPGAAPGGASPASSSSAAS(0.01)S(0.988)PS(0.003)SGR	19329	UID19216	1;2	0.0697228	0.29555	0.506349	0.725592
12.145	11.8858	12.105	11.7116	11.8706	11.7634	11.9158	12.1456	11.785	11.9825	S	2	882	___1	1	0.0180631	77.677	27.864	77.677	0.064011	15562000	172	O15498;A0A7I2V4L6	172;172	O15498	O15498	Synaptobrevin homolog YKT6	YKT6	MESLLERGEKLDDLVSKSEVLGTQSKAFYKT	LDDLVS(1)K	3172	UID3172	1	-0.0664923	0.295448	0.506468	0.725689
16.1645	16.1485	16.085	16.0785	16.2211	16.1348	16.2416	16.1896	16.1331	16.1338	T	3	4193	___1	0.877447	2.09e-11	103.88	92.12	103.88	-1.7156	695500000	1350	Q14207	1350	Q14207	Q14207	Protein NPAT	NPAT	LMILSRAAISRTTSATPLKDNTQQFRASSRS	T(0.005)T(0.005)S(0.111)AT(0.877)PLKDNT(0.002)QQFR	26754	UID26395	1	-0.0320259	0.295431	0.506488	0.725689
12.6625	12.2005	12.167	12.1812	12.3996	12.1839	12.4642	12.3617	12.0122	12.393	S	2	1502	___1	0.961442	1.18e-96	194.19	177.24	194.19	0.00083321	241980000	896	Q9Y4F1;C9JME2;Q9Y4F1-2;M0QXT1	896;927;927;226	Q9Y4F1	Q9Y4F1	FERM, ARHGEF and pleckstrin domain-containing protein 1	FARP1	EATAADQESEDDLSASRTSLERQAPHRGNTM	SPDEATAADQESEDDLS(0.039)AS(0.961)R	5053	UID5053	1;2	-0.0770282	0.295381	0.506546	0.725735
14.2105	14.0091	14.1062	13.9458	13.8592	13.7838	13.9803	14.0295	13.8234	13.931	S	3	5074	___2	1	2.11e-05	94.465	74.259	60.489	-0.08278	483240000	265	Q8NDT2	265	Q8NDT2	Q8NDT2	Putative RNA-binding protein 15B	RBM15B	LGYLPLHGGYQYKQRSLSPVAAPPLREPRAR	S(1)LS(1)PVAAPPLREPR	17011	UID46446	1;2	-0.0560789	0.295307	0.506632	0.725746
14.2105	14.0091	14.1062	13.9458	13.8592	13.7838	13.9803	14.0295	13.8234	13.931	S	3	5074	___2	1	1.38e-34	147.64	125.75	60.489	-0.08278	1582200000	267	Q8NDT2	267	Q8NDT2	Q8NDT2	Putative RNA-binding protein 15B	RBM15B	YLPLHGGYQYKQRSLSPVAAPPLREPRARHA	S(1)LS(1)PVAAPPLREPR	17012	UID46447	1;2	-0.0560789	0.295307	0.506632	0.725746
15.6824	15.4686	15.6635	15.5339	15.5441	15.4351	15.5228	15.6096	15.4348	15.5901	Y	3	630	___1	0.999682	2.37e-18	108.34	92.453	101.39	-0.56467	629110000	455	Q92625;A0A3B3ISP1	455;476	Q92625	Q92625	Ankyrin repeat and SAM domain-containing protein 1A	ANKS1A	PRIHGSAAREEDEHPYELLLTAETKKVVLVD	EEDEHPY(1)ELLLTAETK	29329	UID28910	1	-0.0420435	0.295308	0.506632	0.725746
14.8621	14.7943	14.8571	15.0724	14.9161	14.7484	14.7728	14.8769	14.8342	14.976	S	2	5253	___1	0.9973	0.000512492	84.309	56.98	84.309	0.78251	174670000	1640	Q92614;Q92614-4;Q92614-3;Q92614-2;Q92614-5	1640;1640;1603;1309;1182	Q92614	Q92614	Unconventional myosin-XVIIIa	MYO18A	VLREKRELEGKLATLSDQVNRRDFESEKRLR	LAT(0.003)LS(0.997)DQVNR	17812	UID17699	1	0.0451236	0.295169	0.506793	0.725939
11.4648	11.3555	11.5097	11.4313	11.3744	11.1931	11.2752	11.4665	11.4764	11.4255	S	3	4390	___1	0.944436	0.0030018	60.401	38.528	57.328	-0.081856	51022000	71	Q2TBE0;Q2TBE0-3;Q2TBE0-2	71;71;71	Q2TBE0	Q2TBE0	CWF19-like protein 2	CWF19L2	DTWMLPDVNERIEQFSQEHSVKKKKKKDKHS	IEQFS(0.944)QEHS(0.056)VK	14181	UID14068	1	-0.0457097	0.295128	0.506841	0.72597
16.6571	16.5829	16.6207	16.695	16.6049	16.7289	16.6465	16.624	16.6456	16.6948	S	2	3818;3903	___1	0.995096	5.77e-10	158.3	117.02	158.3	-0.19456	1843400000	323	P60709;P63261;I3L4N8;E7EVS6;A0A6Q8PFE4;A0A804GS07;P63267-2;A0A2R8YFE2;P68133;P68032;P62736;P63267;A6NL76;A0A804HKV3	323;323;299;323;280;314;281;27;325;325;325;324;325;280	P60709;P68133	P60709	Actin, cytoplasmic 1;Actin, cytoplasmic 1, N-terminally processed;Actin, cytoplasmic 2;Actin, cytoplasmic 2, N-terminally processed;Actin, cytoplasmic 1;Actin, cytoplasmic 2;Actin, gamma-enteric smooth muscle;Actin, gamma-enteric smooth muscle, intermediate form;Actin, alpha skeletal muscle;Actin, alpha skeletal muscle, intermediate form;Actin, alpha cardiac muscle 1;Actin, alpha cardiac muscle 1, intermediate form;Actin, aortic smooth muscle;Actin, aortic smooth muscle, intermediate form;Actin, alpha skeletal muscle	ACTB;ACTG1;ACTG2;ACTA1;ACTC1;ACTA2	GIADRMQKEITALAPSTMKIKIIAPPERKYS	EITALAPS(0.995)T(0.005)MK	11977	UID11864	1	0.0301583	0.29509	0.506886	0.725997
13.2621	13.0658	13.2167	13.3303	13.1609	13.4386	13.1443	13.2272	13.3255	13.2892	S	4	3559	___1	0.986516	5.25e-37	112.74	88.45	112.74	-0.0084866	377850000	148	P40222	148	P40222	P40222	Alpha-taxilin	TXLNA	KEPSKGDPNTEEIRQSDEVGDRDHRRPQEKK	GDPNT(0.013)EEIRQS(0.987)DEVGDRDHR	11000	UID10887	1	0.0483445	0.295065	0.506915	0.726001
15.8392	15.7152	15.8863	15.7722	15.7754	15.7468	15.8098	15.9293	15.8922	15.8567	S	2	3335	___1	0.999981	4.73e-42	188.13	139.85	180.84	0.13583	1308700000	353	P18615;P18615-3;P18615-4	353;360;323	P18615	P18615	Negative elongation factor E	NELFE	AATGKSVWGSLAVQNSPKGCHRDKRTQIVYS	SVWGSLAVQNS(1)PK	10314	UID10202	1	-0.0365425	0.295023	0.506964	0.726035
15.642	15.5743	15.5292	15.5923	15.4321	15.3889	15.344	15.5902	15.4989	15.524	S	4	3478	___1	0.998267	3.95e-19	106.03	87.661	106.03	0.32203	255100000	384	P31153	384	P31153	P31153	S-adenosylmethionine synthase isoform type-2	MAT2A	PIYQRTAAYGHFGRDSFPWEVPKKLKY____	T(0.001)AAY(0.001)GHFGRDS(0.998)FPWEVPK	10741	UID10629	1	0.0447049	0.294976	0.507018	0.726075
13.0602	12.8588	12.7328	12.8367	12.6494	12.6531	12.5342	12.7596	12.5036	12.7116	S	2	2545	___1	1	8.05e-05	109.44	64.83	109.44	0.18734	112960000	18	O43310;K7EQS5;K7EQS9;K7EPK6;K7EK08;O43310-2	18;18;18;18;18;18	O43310	O43310	CBP80/20-dependent translation initiation factor	CTIF	NSSAASASSEAGSSRSQEIEELERFIDSYVL	S(1)QEIEELER	7925	UID7815	1	0.0678888	0.294907	0.507099	0.726154
12.5386	12.2123	12.1711	12.705	12.4331	12.4513	12.2401	12.2585	12.4407	12.5569	S	2	1049	___1	0.796134	1.22e-43	111.12	101.13	111.12	-0.21986	40285000	13	O43169;A0A8I5KX20;A0A8I5QJ67;A0A8I5KSY3;D6RFH4;A0A8I5KP74;H3BUX2;A0A8I5QKN7;A0A8I5KYK4;J3QR91;A0A8I5KSY8	13;13;13;13;13;13;13;13;13;13;13	O43169	O43169	Cytochrome b5 type B	CYB5B	___MSGSMATAEASGSDGKGQEVETSVTYYR	SGSMAT(0.001)AEAS(0.202)GS(0.796)DGK	3824	UID3824	1	0.0720669	0.294834	0.507184	0.726201
11.6434	11.2569	11.6675	11.6627	11.3952	11.523	11.6072	11.5724	11.5693	11.588	S	4	6101;6102	___1	1	1.89e-19	102.07	92.737	102.07	0.24977	271810000	1375	Q9NZN5;E9PMR6;Q9NZN5-2	1394;1291;1375	Q9NZN5;Q9NZN5-2	Q9NZN5-2	Rho guanine nucleotide exchange factor 12	ARHGEF12	EHFFDAREAHSDENPSEGDGAVNKEEKDVNL	EAHS(1)DENPS(1)EGDGAVNKEEK	21006	UID20893	1;2	-0.0559138	0.294851	0.507164	0.726201
14.3775	14.513	14.4257	14.3765	14.2848	14.3726	14.4195	14.4081	14.485	14.5055	S	2	3633	___1	0.827507	1.39e-51	196.42	126.56	187.6	0.18714	1269800000	759	P48634;P48634-2;P48634-3;P48634-4	759;747;759;759	P48634	P48634	Protein PRRC2A	PRRC2A	YPPGVHPSGLVPRERSDSGGSSSEPFDRHAP	S(0.828)DS(0.09)GGS(0.074)S(0.008)SEPFDR	11386	UID11273	1	0.0366317	0.294712	0.507327	0.726362
14.4178	14.2853	13.9959	13.8613	14.3201	14.0652	14.0555	14.2041	14.1358	14.1667	T	4	5439	___1	1	0.0019035	54.728	41.498	54.728	-0.28259	188500000	375	Q96JN0-3;A0A6Q8PGP3	375;509	Q96JN0-3	Q96JN0-3	Ligand-dependent corepressor	LCOR	SSRTADKENTLQCPKTPLRQDLEANEQDARP	T(1)PLRQDLEANEQDARPK	28018	UID27659	1	-0.068503	0.294693	0.507349	0.726362
13.7618	14.0395	14.0202	14.0724	14.1683	14.1085	14.0165	13.9799	14.0151	14.0209	S	4	1824	___2	1	0.00828754	54.234	32.036	54.234	-0.33214	431940000	2629	P78559;E9PGC8;P78559-2	2629;2867;2629	P78559	P78559	Microtubule-associated protein 1A;MAP1A heavy chain;MAP1 light chain LC2	MAP1A	KPASPARRLDLRGKRSPTPGKGPADRASRAP	RS(1)PT(1)PGKGPADR	5911	UID35366	2	0.0478261	0.294642	0.507408	0.726372
13.7618	14.0395	14.0202	14.0724	14.1683	14.1085	14.0165	13.9799	14.0151	14.0209	T	4	1824	___2	1	0.00828754	54.234	32.036	54.234	-0.33214	431940000	2631	P78559;E9PGC8;P78559-2	2631;2869;2631	P78559	P78559	Microtubule-associated protein 1A;MAP1A heavy chain;MAP1 light chain LC2	MAP1A	ASPARRLDLRGKRSPTPGKGPADRASRAPPR	RS(1)PT(1)PGKGPADR	24721	UID53911	2	0.0478261	0.294642	0.507408	0.726372
14.9975	14.8801	14.9912	14.9936	14.8743	14.9909	14.8715	14.8411	15.0742	14.9109	T	2	3665	___1	0.992959	2.33e-24	167.98	136.8	167.98	-0.079404	464460000	1144	P49792	1144	P49792	P49792	E3 SUMO-protein ligase RanBP2	RANBP2	DDMFTFHGPGKSVFGTPTLETANKNHETDGG	S(0.002)VFGT(0.993)PT(0.004)LET(0.001)ANK	26261	UID25902	1	-0.0384075	0.294544	0.507523	0.726499
12.4427	12.4317	12.3504	12.3837	12.0547	12.1489	12.0139	12.4284	12.4028	12.2137	S	3	6295	___1	0.566061	1.19e-13	96.504	82.463	96.504	0.8546	64335000	349	Q9UMX1;Q9UMX1-2;Q9UMX1-3	349;349;349	Q9UMX1	Q9UMX1	Suppressor of fused homolog	SUFU	GLAHDRAPSRKDSLESDSSTAIIPHELIRTR	KDS(0.299)LES(0.566)DS(0.098)S(0.032)T(0.005)AIIPHELIR	21965	UID21852	1	0.0683844	0.294458	0.507623	0.726605
16.0285	16.125	16.3002	16.2289	16.3331	16.2219	16.2729	16.1376	16.2279	16.2351	S	2	407	___3	0.905535	1.22e-26	123.02	105.21	123.02	0.39109	5183900000	606	P43243;A0A0R4J2E8;D6REM6;A8MXP9;P43243-2;B3KM87	606;606;606;606;318;268	P43243	P43243	Matrin-3	MATR3	KSRKRSYSPDGKESPSDKKSKTDGSQKTESS	S(0.08)Y(0.027)S(0.891)PDGKES(0.096)PS(0.906)DKK	1202	UID60298	1;2;3	-0.042793	0.294304	0.507804	0.726615
11.9297	11.8406	11.9232	11.7244	11.5901	11.4939	11.767	11.8477	11.7278	11.7371	S	3	1083	___1	0.841283	6.02e-98	138.92	124.85	138.92	0.78984	89044000	558	A0A8I5KSF9;P60484-2;P60484	558;558;385	A0A8I5KSF9	A0A8I5KSF9	Phosphatidylinositol 3,4,5-trisphosphate 3-phosphatase and dual-specificity protein phosphatase PTEN	PTEN	SDNEPDHYRYSDTTDSDPENEPFDEDQHTQI	Y(0.003)S(0.004)DT(0.047)T(0.105)DS(0.841)DPENEPFDEDQHTQITK	3908	UID3908	1	-0.0588067	0.294137	0.507999	0.726615
13.2036	13.558	13.3611	12.9245	13.2432	13.223	13.3785	13.3514	13.2343	12.9822	S	2	1385;5834	___1	0.772091	7.75e-233	247.36	225.52	66.325	-2.0717	530980000	282	B7Z7F3;Q9H6Z4-2;K7ESQ0;Q9H6Z4-3;Q9H6Z4	282;350;74;287;355	B7Z7F3;Q9H6Z4-3	B7Z7F3	Ran-binding protein 3	RANBP3	VSSDANRENAAAESGSESSSQEATPEKESLA	ENAAAES(0.772)GS(0.772)ES(0.772)S(0.772)S(0.772)QEAT(0.14)PEK	4825	UID4825	1;3;4	-0.076336	0.294163	0.507969	0.726615
12.9883	13.0151	12.8376	12.8075	12.8011	12.923	12.8547	12.8683	12.8103	12.868	S	3	1879	___1	0.68377	1.93e-17	94.006	79.413	62.611	-0.8622	265010000	705	Q92543;E9PLV3;Q92543-2	705;85;705	Q92543	Q92543	Sorting nexin-19	SNX19	TAFPRSEPQSPTEELSEAETESKPQTEGKKA	S(0.012)EPQS(0.059)PT(0.164)EELS(0.684)EAET(0.055)ES(0.016)KPQT(0.01)EGK	6082	UID5989	1;2;3	0.0379865	0.294107	0.508034	0.726615
12.4611	13.0333	12.881	12.963	12.7842	12.8889	12.9346	12.7551	12.8478	12.6205	S	3	2027	___1	0.627356	3.36e-60	101.27	88.081	101.27	-0.10532	526920000	81	O43583;F8VVL1	81;81	O43583	O43583	Density-regulated protein	DENR	AKLTVENSPKQEAGISEGQGTAGEEEEKKKQ	LT(0.017)VENS(0.314)PKQEAGIS(0.627)EGQGT(0.042)AGEEEEK	6509	UID6416	1	0.0704169	0.294241	0.507878	0.726615
14.1341	13.7496	14.0009	14.1659	13.6664	13.6811	13.7332	13.7797	13.7651	14.4433	S	2	2745	___1	0.722658	0.000201825	84.468	66.308	84.468	-0.1236	115270000	319	O15127	319	O15127	O15127	Secretory carrier-associated membrane protein 2	SCAMP2	FSQGIFSSRTFHRAASSAAQGAFQGN_____	AAS(0.723)S(0.277)AAQGAFQGN	8504	UID8394	1	0.10399	0.294088	0.508057	0.726615
17.4074	17.0714	17.2409	17.2026	17.2019	17.1087	17.1879	17.268	17.1021	17.263	S	2	3037	___1	1	9.64e-11	120.06	84.52	95.573	0.013309	556790000	47	O95396	47	O95396	O95396	Adenylyltransferase and sulfurtransferase MOCS3;Molybdopterin-synthase adenylyltransferase;Molybdopterin-synthase sulfurtransferase	MOCS3	LLAEQEPQPERLVPVSPLPPKAALSRDEILR	LVPVS(1)PLPPK	9565	UID9455	1	-0.0453447	0.2943	0.507808	0.726615
13.6679	13.5233	13.5792	13.6064	13.4957	13.6446	13.6817	13.5985	13.5037	13.7604	S	3	3260	___1	0.996049	1.05e-87	138.36	97.931	138.36	-0.26352	10900000000	99	P13861;P13861-2	99;99	P13861	P13861	cAMP-dependent protein kinase type II-alpha regulatory subunit	PRKAR2A	EDLEVPVPSRFNRRVSVCAETYNPDEEEEDT	RVS(0.996)VCAET(0.004)YNPDEEEEDTDPR	10045	UID9933	1	0.0410071	0.294182	0.507946	0.726615
14.3512	14.1038	14.3435	14.1433	13.9882	14.0856	14.1306	14.5024	14.0639	14.3966	S	4	3369;4202	___1	0.908706	7.84e-14	87.489	69.788	87.489	0.55141	129840000	2224	P21333;P21333-2;Q60FE5;A0A7P0NMY4;H0Y5C6;Q14315;Q14315-2	2224;2216;2197;1151;164;2300;2267	P21333;Q14315	P21333	Filamin-A;Filamin-C	FLNA;FLNC	PHTVAVKYRGQHVPGSPFQFTVGPLGEGGAH;THTVSVKYKGQHVPGSPFQFTVGPLGEGGAH	GQHVPGS(0.909)PFQFT(0.091)VGPLGEGGAHK	10419	UID10307	1	0.0708464	0.294094	0.50805	0.726615
15.9507	15.6626	15.8025	15.6277	15.705	15.5408	15.6119	15.7901	15.5838	15.7635	S	3	4401	___1	0.998094	1.52e-21	121.48	98.405	97.352	0.25457	739340000	402	Q3YEC7;Q3YEC7-2;G3V154;F2Z2T0	402;403;364;402	Q3YEC7	Q3YEC7	Rab-like protein 6	RABL6	VQSVEDFVPDDRLDRSFLEDTTPARDEKKVG	LDRS(0.998)FLEDT(0.002)TPAR	14227	UID14114	1;2	-0.0539061	0.294392	0.5077	0.726615
14.8377	14.8427	14.9117	14.9769	15.0826	14.8641	15.0462	14.95	14.9258	14.97	S	2	4776	___1	0.999977	0.000279383	103.69	85.627	103.69	-0.062129	357280000	302	Q7Z2W4;C9J6P4;Q7Z2W4-2;A0A7P0T8C6;Q7Z2W4-3	302;302;302;157;302	Q7Z2W4	Q7Z2W4	Zinc finger CCCH-type antiviral protein 1	ZC3HAV1	DAPVDDLTRKFTYLGSQDRARPPSGSSKATD	FTYLGS(1)QDR	15766	UID15653	1	-0.0400821	0.294169	0.507961	0.726615
17.0841	16.9681	16.8147	16.7446	16.743	16.7172	16.7819	16.7898	16.8395	16.7915	S	4	4944	___1	0.884472	2.46e-83	132.69	119.25	132.69	0.11974	2628200000	139	Q8IYB7;Q8IYB7-4;Q8IYB7-5;Q8IYB7-3;Q8IYB7-2	139;139;139;139;139	Q8IYB7	Q8IYB7	DIS3-like exonuclease 2	DIS3L2	VKPESNDKETEAAYESDIPEELCGHHLPQQS	ET(0.002)EAAY(0.114)ES(0.884)DIPEELCGHHLPQQSLK	16589	UID16476	1	-0.050405	0.294094	0.508049	0.726615
13.5039	13.8445	13.7896	13.4535	13.7834	13.5213	13.6668	13.7332	13.7098	13.6141	S	2	5200	___2	1	5.89e-14	95.794	84.494	86.463	-0.29126	5026600000	162	Q8WVC0;Q8WVC0-2	162;162	Q8WVC0	Q8WVC0	RNA polymerase-associated protein LEO1	LEO1	REDKSDQSDDEKIQNSDDEERAQGSDEDKLQ	IQNS(1)DDEER	17553	UID46988	1;2;3	-0.0573865	0.294073	0.508074	0.726615
14.8179	14.7628	14.6825	14.7165	14.5556	14.6098	14.772	14.621	14.609	14.4912	S	2	5552	___1	0.968153	3.54e-231	251.05	202.39	251.05	-0.11648	368560000	75	Q99569;Q99569-2;H0YFB1;E7EST6	75;75;8;75	Q99569	Q99569	Plakophilin-4	PKP4	QIVASQLERCRLGAESPSIASTSSTEKSFPW	LGAES(0.968)PS(0.032)IASTSSTEK	18867	UID18754	1	-0.0471221	0.294111	0.50803	0.726615
15.1715	15.0481	14.9584	14.8469	14.8169	14.8677	15.0226	14.9148	14.8642	14.9108	S	3	6323	___1	0.957533	2.08e-28	128.64	84.039	128.64	0.19992	598000000	1304	Q9UPU5	1304	Q9UPU5	Q9UPU5	Ubiquitin carboxyl-terminal hydrolase 24	USP24	TPEKSSYRQLSVSDRSSIRVEEIIPAARVAI	S(0.958)S(0.042)IRVEEIIPAAR	22082	UID21969	1	-0.0490528	0.294325	0.507779	0.726615
19.341	19.4669	19.2078	19.3373	19.3693	19.3824	19.3799	19.4307	19.5016	19.38	S	2	6330	___1	0.997358	4.11e-136	230.38	175.02	230.38	0.18669	29400000000	1083	Q9UQ35;Q9UQ35-2	1083;1083	Q9UQ35	Q9UQ35	Serine/arginine repetitive matrix protein 2	SRRM2	RSDTSSPEVRQSHSESPSLQSKSQTSPKGGR	QSHS(0.001)ES(0.997)PS(0.002)LQSK	22208	UID22095	1;2	0.0395359	0.294148	0.507986	0.726615
11.4995	11.3156	11.4341	10.9688	11.0689	11.5398	11.1472	11.2123	10.8087	11.4055	Y	3	2900	___1	0.660586	0.000985299	65.219	51.539	65.219	0.27272	44614000	138	O75063	138	O75063	O75063	Glycosaminoglycan xylosylkinase	FAM20B	KPKRYSRDHVVEGEPYAGYDRHNAEVAAFHL	DHVVEGEPY(0.661)AGY(0.339)DR	29542	UID29117	1	0.0967065	0.294389	0.507705	0.726615
11.5405	11.3471	11.5757	11.6098	11.8424	11.5125	11.5589	11.5902	11.5914	11.7622	T	2	2539	___1	0.783816	4.36e-06	88.768	60.755	88.768	-0.14114	185570000	74	Q96MH2;K7ESM2;K7ELS4;K7EJA3;K7ERG7	74;74;74;74;96	Q96MH2	Q96MH2	Protein HEXIM2	HEXIM2	AGAVGGLGWNSRSPRTQSPGGCSAEAVLARK	T(0.784)QS(0.209)PGGCS(0.007)AEAVLAR	25199	UID24840	1	-0.0573836	0.294045	0.508106	0.726618
13.001	13.0378	13.2904	12.8954	13.1553	13.079	13.1458	12.967	12.7879	13.0996	T	3	6008	___1	1	6.7e-06	109.42	70.397	48.981	0.55321	126610000	20	Q9NV29;A0A0A0MTR3	20;20	Q9NV29	Q9NV29	Transmembrane protein 100	TMEM100	PIKEILGAPKAHMAATMEKSPKSEVVITTVP	AHMAAT(1)MEK	28580	UID28221	1	-0.0603412	0.294026	0.508129	0.726618
12.2696	12.4871	12.5258	12.4231	12.9632	12.6716	12.5326	12.6531	12.6385	12.2817	S	4	915	___3	1	0.000206463	54.841	41.769	54.841	0.14651	58719000	214	Q9Y6D5;A0A7P0T9L9;A0A7P0TA34;A0A7P0T7Z2;A0A7P0Z446;A0A7P0T9L6	214;214;214;214;214;214	Q9Y6D5	Q9Y6D5	Brefeldin A-inhibited guanine nucleotide-exchange protein 2	ARFGEF2	NQVLQEARELEKPIQSKPQSPVIQAAAVSPK	ELEKPIQS(1)KPQS(1)PVIQAAAVS(1)PK	3277	UID62373	3	-0.0826116	0.29392	0.508253	0.726634
12.2696	12.4871	12.5258	12.4231	12.9632	12.6716	12.5326	12.6531	12.6385	12.2817	S	4	915	___3	1	1.17e-101	165.32	155.26	54.841	0.14651	13100000000	218	Q9Y6D5;A0A7P0T9L9;A0A7P0TA34;A0A7P0T7Z2;A0A7P0Z446;A0A7P0T9L6	218;218;218;218;218;218	Q9Y6D5	Q9Y6D5	Brefeldin A-inhibited guanine nucleotide-exchange protein 2	ARFGEF2	QEARELEKPIQSKPQSPVIQAAAVSPKFVRL	ELEKPIQS(1)KPQS(1)PVIQAAAVS(1)PK	3278	UID62374	1;2;3	-0.0826116	0.29392	0.508253	0.726634
12.2696	12.4871	12.5258	12.4231	12.9632	12.6716	12.5326	12.6531	12.6385	12.2817	S	4	915	___3	1	5.33e-113	182.56	172.13	54.841	0.14651	13900000000	227	Q9Y6D5;A0A7P0T9L9;A0A7P0TA34;A0A7P0T7Z2;A0A7P0Z446;A0A7P0T9L6	227;227;227;227;227;227	Q9Y6D5	Q9Y6D5	Brefeldin A-inhibited guanine nucleotide-exchange protein 2	ARFGEF2	IQSKPQSPVIQAAAVSPKFVRLKHSQAQSKP	ELEKPIQS(1)KPQS(1)PVIQAAAVS(1)PK	3279	UID62375	1;2;3	-0.0826116	0.29392	0.508253	0.726634
11.8121	11.989	11.7549	11.6658	11.8952	11.8217	11.8257	11.978	12.0445	11.5645	S	2	4686	___1	0.802996	1.75e-27	110.6	88.111	97.271	0.14923	165880000	740	Q6PIJ6;Q6PIJ6-2	740;740	Q6PIJ6	Q6PIJ6	F-box only protein 38	FBXO38	PDFVRTVNSGGSSEPSPTEVDVSRQCACSPG	TVNS(0.001)GGS(0.01)S(0.02)EPS(0.803)PT(0.166)EVDVSR	15380	UID15267	1;2	-0.0626705	0.293905	0.50827	0.726634
13.433	13.301	13.4302	13.3924	13.1243	13.405	13.3225	13.4935	13.0778	13.1131	S	3	4691	___1	0.540031	6.12e-17	80.415	62.259	80.415	-0.15778	396210000	847	Q6PKG0;Q6PKG0-3;A0A8I5KSP1;A0A8I5KWU3	847;770;609;642	Q6PKG0	Q6PKG0	La-related protein 1	LARP1	VGWVMDSREHRPRTASISSSPSEGTPTVGSY	T(0.285)AS(0.54)IS(0.154)S(0.014)S(0.005)PS(0.001)EGT(0.001)PTVGSYGCTPQSLPK	15405	UID15292	1	0.0634465	0.293986	0.508176	0.726634
13.9333	14.0248	13.8302	13.6641	13.9181	13.9315	13.8801	13.7231	13.7543	13.7124	S	3	2508	___1	0.910867	0.000175679	78.932	56.399	73.983	-0.16328	1859400000	192	Q9Y5W9;J3QLV8;Q9Y5W9-2;B4DJI7	192;192;184;48	Q9Y5W9	Q9Y5W9	Sorting nexin-11	SNX11	QPKSCCFLPRSGRRSSPSPPPSEEKDHLEVW	RS(0.089)S(0.911)PS(0.993)PPPS(0.007)EEK	7839	UID7729	1;2	-0.0520273	0.293784	0.508413	0.726725
16.0913	16.1018	15.975	16.0178	15.9268	15.8626	16.1093	15.9202	15.913	15.8967	S	2	4329	___1	0.975658	9.35e-17	159.5	116.41	82.908	-0.77412	1101200000	535	Q15758;M0QXM4;Q15758-3;Q15758-2	535;359;307;333	Q15758	Q15758	Neutral amino acid transporter B(0);Amino acid transporter	SLC1A5	LLKHYRGPAGDATVASEKESVM_________	GPAGDAT(0.016)VAS(0.976)EKES(0.008)VM	13955	UID13842	1	-0.0432977	0.293792	0.508402	0.726725
14.0111	13.7337	13.5624	13.8328	13.7548	13.6373	13.7063	13.6092	13.6215	13.5438	S	3	6060	___1	1	0.0112124	71.223	40.149	71.223	0.1187	157890000	952	Q9NXL9;Q9NXL9-4	952;571	Q9NXL9	Q9NXL9	DNA helicase MCM9	MCM9	DHSHVSPGATKIAVHSPKISQRRTRRDAALP	IAVHS(1)PK	20815	UID20702	1	-0.0598883	0.293805	0.508387	0.726725
14.5492	14.3563	14.5009	14.6226	14.4006	14.3714	14.4137	14.511	14.3462	14.5773	S	4	4047	___1	0.999879	2.43e-88	133.25	120.57	133.25	-0.31588	252400000	355	Q09028;Q09028-3;Q09028-2;Q09028-4;H0YF10;H0YEU5;H0YCT5;H0YDK2	355;355;354;320;158;93;110;115	Q09028	Q09028	Histone-binding protein RBBP4	RBBP4	RRLNVWDLSKIGEEQSPEDAEDGPPELLFIH	IGEEQS(1)PEDAEDGPPELLFIHGGHTAK	12630	UID12517	1	0.0456057	0.293746	0.508457	0.726751
15.9975	16.0175	15.8496	15.8029	15.938	16.0163	15.9909	15.9155	15.9579	15.7695	S	4	1488	___1	0.999999	2.49e-67	127.73	111.61	127.73	-0.014309	1231400000	199	Q14699;C9JHG2;G3XAJ6	199;199;163	Q14699	Q14699	Raftlin	RFTN1	TEDARDAKNARGDHASLENEKPGTGDVCSAP	GDHAS(1)LENEKPGTGDVCSAPAGR	5017	UID5017	1	-0.0424311	0.293709	0.5085	0.726776
13.1112	13.4356	13.2092	13.393	13.6626	13.4199	13.3379	13.3252	13.3264	13.3795	S	3	5366	___1	0.84309	0.000452681	84.479	51.873	84.479	0.028865	180370000	119	Q96DU7	119	Q96DU7	Q96DU7	Inositol-trisphosphate 3-kinase C	ITPKC	VETERPKQKTEPDRSSLRTHLEWSWSELETT	TEPDRS(0.157)S(0.843)LR	18146	UID18033	1	0.0611702	0.293662	0.508556	0.726803
8.40339	9.12615	8.57411	8.95586	9.14045	9.517	9.00968	9.39723	9.48875	8.43321	T	3	6369	___1	0.999907	8.97e-38	121.47	101.4	121.47	-0.34205	865610000	377	Q9Y2K6	377	Q9Y2K6	Q9Y2K6	Ubiquitin carboxyl-terminal hydrolase 20	USP20	AEAQPPSPRSSSPCRTPEPDNDAHLRSSSRP	S(0.09)S(0.042)S(0.868)PCRT(1)PEPDNDAHLR	29036	UID28677	1;2	0.162614	0.293648	0.508572	0.726803
12.8736	12.9326	12.5345	12.8167	12.8029	12.9501	13.0927	12.7249	12.5803	12.8068	Y	2	4110	___1	0.521426	0.00598777	84.817	71.124	84.817	0.62067	45832000	190	Q13242	190	Q13242	Q13242	Serine/arginine-rich splicing factor 9	SRSF9	GETSYIRVYPERSTSYGYSRSRSGSRGRDSP	S(0.081)T(0.081)S(0.315)Y(0.521)GY(0.001)SR	29720	UID29295	1	0.0693897	0.293626	0.508598	0.726803
11.668	12.0055	12.0357	11.65	12.0167	11.8197	11.7081	12.0867	12.1942	11.642	T	3	5856	___2	0.998662	1.22e-37	177.93	145.09	154.49	-0.24414	1282600000	373	Q9H8V3;Q9H8V3-2;Q9H8V3-4;Q9H8V3-3;H7C3G1	373;341;342;373;45	Q9H8V3	Q9H8V3	Protein ECT2	ECT2	NTPELKKSVSMLSLNTPNSNRKRRRLKETLA	SVSMLSLNT(0.999)PNS(0.001)NRK	28426	UID57615	1;2	-0.0837578	0.293492	0.508754	0.726989
15.0903	15.0195	15.038	14.8108	14.7989	14.8557	14.8946	14.9126	14.77	14.7261	T	2	4401	___1	0.697093	8.32e-32	151.41	132.82	151.38	-0.020039	1280100000	496	Q3YEC7;Q3YEC7-2;G3V154	496;497;458	Q3YEC7	Q3YEC7	Rab-like protein 6	RABL6	TKGPAPAPQQCSEPETKWSSIPASKPRRGTA	GPAPAPQQCS(0.303)EPET(0.697)K	26980	UID26621	1	-0.0534069	0.29345	0.508803	0.727022
13.6192	13.7075	13.5797	13.3708	13.6439	13.568	13.4673	13.605	13.5329	13.3298	T	2	3334	___1	0.94956	2.55e-40	136.14	123.04	135.02	-0.135	307020000	97	P18583;P18583-3;P18583-5;P18583-10;P18583-4;P18583-7;P18583-9;P18583-6;P18583-2;P18583-8	97;97;97;97;97;97;97;97;97;97	P18583	P18583	Protein SON	SON	DLKEGSRKSRCVSVQTDPTDEIPTKKSKKHK	CVS(0.045)VQT(0.95)DPT(0.005)DEIPTK	25874	UID25515	1	-0.0523788	0.293338	0.508934	0.727172
15.5409	15.5377	15.4597	15.5955	15.4349	15.5749	15.5034	15.483	15.6054	15.5173	S	2	1142	___1	0.998879	5.95e-12	135.16	109.18	123.01	0.44458	4446100000	17	Q8IUD2;K7EKH8;A0A8J9C065;X6RM00;G8JLD3;X6RLX0;Q8IUD2-4;Q8IUD2-2;Q8IUD2-3;Q8IUD2-5;K7EIZ7	17;17;17;17;17;17;17;17;17;17;17	Q8IUD2	Q8IUD2	ELKS/Rab6-interacting/CAST family member 1	ERC1	YGSARSVGKVEPSSQSPGRSPRLPRSPRLGH	VEPSS(0.001)QS(0.999)PGR	4223	UID4223	1;2	0.0328022	0.293268	0.509017	0.727178
15.2553	15.2711	15.1718	15.298	15.2682	15.2065	15.3168	15.1277	15.283	15.2243	S	2	6428	___1	1	8.19e-10	155.61	126.32	155.61	0.54424	2860000000	711	Q9Y4F5;Q9Y4F5-3;Q9Y4F5-2	711;641;711	Q9Y4F5	Q9Y4F5	Centrosomal protein of 170 kDa protein B	CEP170B	RMRRRLPQLPSERADSPAGPESSRRSGPGPP	ADS(1)PAGPESSR	22641	UID22528	1	-0.0334724	0.293273	0.509011	0.727178
12.6547	12.8117	12.7398	12.579	12.824	12.8974	12.8044	12.613	12.7194	12.5963	T	2	3647	___1	0.961813	2.23e-08	101.45	72.399	101.45	0.40164	60244000	459	P49368;P49368-2;B4DUR8	459;421;414	P49368	P49368	T-complex protein 1 subunit gamma	CCT3	LEVIPRTLIQNCGASTIRLLTSLRAKHTQEN	TLIQNCGAS(0.038)T(0.962)IR	26224	UID25865	1	-0.0489667	0.293275	0.509008	0.727178
18.3	18.493	17.7375	17.9864	18.071	18.2593	17.8285	17.4983	17.4175	17.8018	S	3	2438	___3	0.977599	2.91e-108	203.25	170.06	122.22	-0.093081	5504600000	95	Q9UN37;I3L4J1	95;119	Q9UN37	Q9UN37	Vacuolar protein sorting-associated protein 4A;vesicle-fusing ATPase	VPS4A	HGKKPVKENQSEGKGSDSDSEGDNPEKKKLQ	ENQS(0.055)EGKGS(0.978)DS(0.968)DS(1)EGDNPEKK	7655	UID66641	1;2;3	0.136853	0.293178	0.509122	0.727217
18.3	18.493	17.7375	17.9864	18.071	18.2593	17.8285	17.4983	17.4175	17.8018	S	3	2438	___3	0.967726	5.51e-123	200.09	176	122.22	-0.093081	6719800000	97	Q9UN37;I3L4J1	97;121	Q9UN37	Q9UN37	Vacuolar protein sorting-associated protein 4A;vesicle-fusing ATPase	VPS4A	KKPVKENQSEGKGSDSDSEGDNPEKKKLQEQ	ENQS(0.055)EGKGS(0.978)DS(0.968)DS(1)EGDNPEKK	7656	UID66642	1;2;3	0.136853	0.293178	0.509122	0.727217
18.3	18.493	17.7375	17.9864	18.071	18.2593	17.8285	17.4983	17.4175	17.8018	S	3	2438	___3	0.999851	5.37e-70	146.25	122.74	122.22	-0.093081	5126100000	99	Q9UN37;I3L4J1	99;123	Q9UN37	Q9UN37	Vacuolar protein sorting-associated protein 4A;vesicle-fusing ATPase	VPS4A	PVKENQSEGKGSDSDSEGDNPEKKKLQEQLM	ENQS(0.055)EGKGS(0.978)DS(0.968)DS(1)EGDNPEKK	7657	UID66643	2;3	0.136853	0.293178	0.509122	0.727217
13.093	13.0042	12.8837	12.9082	12.9107	13.0946	12.8086	13.0774	13.0507	12.8959	S	3	4063	___1	0.906817	3.46e-10	156.69	108.03	156.69	-0.56996	158650000	1932	Q12802;Q12802-2;Q12802-4;A0A087WTD7;A8MYJ1;A0A087WY36	1932;1936;1914;548;553;553	Q12802	Q12802	A-kinase anchor protein 13	AKAP13	ENMSNTWKFLSHSTDSLNKISKVNESTESLT	FLSHS(0.016)T(0.077)DS(0.907)LNK	12774	UID12661	1;2	0.0467209	0.293091	0.509224	0.727285
15.5524	15.5891	15.4301	15.5164	15.5496	15.5028	15.5251	15.5087	15.4852	15.577	S	2	5779	___1	0.991705	0.00989025	100.09	36.418	100.09	0.0048306	3061500000	442	Q9H2K8	442	Q9H2K8	Q9H2K8	Serine/threonine-protein kinase TAO3	TAOK3	LHYRNRERFATIKSASLVTRQIHEHEQENEL	S(0.001)AS(0.992)LVT(0.007)R	19775	UID19662	1	0.0303129	0.29307	0.509249	0.727285
15.5551	15.5146	15.5152	15.5171	15.2537	15.4704	15.4257	15.5069	15.5236	15.4698	T	4	3458	___1	0.849295	1.55e-138	144.86	131.66	88.842	0.11256	730360000	234	P30048;P30048-2	234;216	P30048	P30048	Thioredoxin-dependent peroxide reductase, mitochondrial	PRDX3	FQYVETHGEVCPANWTPDSPTIKPSPAASKE	AFQY(0.001)VET(0.002)HGEVCPANWT(0.849)PDS(0.082)PT(0.053)IKPS(0.01)PAAS(0.003)K	25966	UID25607	1	0.041101	0.293082	0.509235	0.727285
11.9052	12.0043	12.0252	11.9309	11.94	12.0073	11.804	11.9186	11.9721	11.9593	S	2	3402	___1	0.672115	0.0149677	46.704	34.436	46.318	0.574	17553000	1343	P25054;P25054-2;P25054-3	1343;1242;1325	P25054	P25054	Adenomatous polyposis coli protein	APC	QHPRTKSSRLQGSSLSSESARHKAVEFSSGA	LQGS(0.031)S(0.055)LS(0.672)S(0.186)ES(0.055)AR	10551	UID10439	1	0.0347666	0.293044	0.50928	0.727292
12.6984	12.6953	12.7592	12.8834	13.0434	12.9079	12.8077	12.7049	12.8403	12.7029	T	2	431	___1	0.75456	0.00105932	74.962	51.533	74.962	0.55719	89698000	138	A0A0U1RRM4	138	A0A0U1RRM4	A0A0U1RRM4	Polypyrimidine tract-binding protein 1	PTBP1	GQPIYIQFSNHKELKTDSSPNQAVRGPAADP	T(0.755)DS(0.039)S(0.206)PNQAVR	23475	UID23132	1	-0.050886	0.29302	0.509307	0.727295
12.5641	12.7618	12.8215	12.755	12.7994	12.879	12.8503	12.8606	12.8156	12.8051	S	2	376	___2	0.999848	4.4e-50	199.87	145.9	186.39	-0.17867	1359900000	1220	Q14160;Q14160-2;A0A0G2JMS7;A0A0G2JNZ2;Q14160-3;A0A0G2JPP5;A0A669KB89;H0YCG0	1220;1139;1139;1220;1220;1220;1220;216	Q14160	Q14160	Protein scribble homolog	SCRIB	GVIANPFAAGIGHRNSLESISSIDRELSPEG	NS(1)LESISSIDR	1079	UID30627	1;2	0.0421403	0.292906	0.509441	0.727342
14.118	14.1404	14.0551	14.0416	13.858	13.964	13.8417	13.7276	14.1281	13.8152	S	3	446	___1	0.908816	4.35e-31	156.5	124.16	156.5	-0.073133	153440000	913	A0A1B0GTL5	913	A0A1B0GTL5	A0A1B0GTL5		RAB11FIP5	STPPPKPPRLFTPSRSQEEEEEKAAVGLSNR	LFT(0.046)PS(0.046)RS(0.909)QEEEEEK	1347	UID1347	1	-0.0624187	0.292926	0.509418	0.727342
15.7304	15.8459	15.8789	15.9621	15.882	16.0235	15.8632	15.9427	16.1633	16.002	S	2	2802	___1	0.973545	2.63e-70	168.85	144.55	101.39	-0.15398	932640000	21	O43399;O43399-5;O43399-7;A0A087WYR3;O43399-2;O43399-4;O43399-3;A0A087WZ51	21;21;21;21;21;21;21;21	O43399	O43399	Tumor protein D54	TPD52L2	QDINLNSPNKGLLSDSMTDVPVDTGVAARTP	GLLS(0.013)DS(0.974)MT(0.013)DVPVDTGVAAR	8720	UID8610	1	0.0516803	0.292875	0.509477	0.727342
16.4346	16.1731	16.1933	16.2036	16.1049	16.0465	16.173	16.2072	16.1886	16.2355	S	2	3505	___1	1	0.0119147	90.64	49.862	90.64	0.50781	301640000	266	P34897;P34897-3;P34897-2;H0YIZ0;G3V2Y4;G3V4W5	266;245;256;66;105;225	P34897	P34897	Serine hydroxymethyltransferase, mitochondrial;glycine hydroxymethyltransferase	SHMT2	DMAHISGLVAAKVIPSPFKHADIVTTTTHKT	VIPS(1)PFK	10797	UID10685	1	-0.0456847	0.29289	0.509459	0.727342
16.646	16.6114	16.6376	16.6463	16.7133	16.6984	16.6645	16.5842	16.7232	16.6943	S	3	4319	___1	0.999993	2.09e-187	244.26	217.6	140.81	-0.13363	1058300000	314	Q15678	314	Q15678	Q15678	Tyrosine-protein phosphatase non-receptor type 14	PTPN14	HKFYKQNKICTEQSNSPPPIRRQPTWSRSSL	ICTEQSNS(1)PPPIRR	13903	UID13790	1	-0.0299893	0.292836	0.509524	0.727342
16.0456	15.8934	15.8962	16.0045	16.0079	15.9497	16.0426	15.879	15.9164	16.0078	S	3	4845	___1	1	0.00815919	78.939	38.587	40.352	-3.5142	28900000000	394	Q86V48;Q86V48-2;Q86V48-3	394;394;394	Q86V48	Q86V48	Leucine zipper protein 1	LUZP1	HGSEASVSKHTARELSPQHKRERLRNREFAL	ELS(1)PQHK	16125	UID16012	1	-0.0348573	0.292851	0.509506	0.727342
18.2249	18.0499	17.893	18.0201	17.9414	17.8806	18.0166	17.8202	17.7949	17.8141	Y	2	449	___1	0.994407	0.0104469	103.87	71.457	103.87	-0.35329	30800000000	269	Q9UDY2;A0A2R8YDH4;A0A1B0GTW1;A0A3B3ITE1;Q9UDY2-7;Q9UDY2-3;A0A3B3IRI3;Q9UDY2-6;Q9UDY2-4;Q9UDY2-2;A0A3B3IU51;A0A3B3ISZ5;A0A3B3ISF1;Q9UDY2-5;A0A3B3IRV6;A0A3B3IT83	269;398;328;270;300;246;246;273;246;269;273;269;269;269;246;27	Q9UDY2	Q9UDY2	Tight junction protein ZO-2	TJP2	HRAYDPDYERAYSPEYRRGARHDARSRGPRS	AYS(0.005)PEY(0.994)R	29286	UID28867	1	-0.057192	0.292862	0.509493	0.727342
11.768	11.9728	12.2204	12.2975	12.2233	12.0875	12.1781	12.2412	12.0622	12.18	S	3	945	___2	0.72237	0.00106229	48.485	38.227	48.485	0.36099	75238000	565	I3L2J0;A0A7P0T9K5	565;565	I3L2J0	I3L2J0		CIC	AAREGSTEFDWGDETSRDSEASSVAARGDSR	EGS(0.004)T(0.004)EFDWGDET(0.722)S(0.722)RDS(0.512)EAS(0.026)S(0.011)VAAR	3382	UID32930	2	0.0654418	0.292679	0.509707	0.727529
15.9321	16.0629	16.2302	16.2311	16.3139	16.2861	16.3528	16.1516	16.5281	16.2884	S	2	2941	___2	0.999993	4.93e-08	139.02	107.09	78.932	-0.25352	5095900000	129	O75533;B4DGZ4;A0A494C1M2;O75533-2	129;129;129;129	O75533	O75533	Splicing factor 3B subunit 1	SF3B1	DREDEYKKHRRTMIISPERLDPFADGGKTPD	TMIIS(1)PER	9246	UID38684	1;2	-0.0674159	0.292635	0.50976	0.727529
11.768	11.9728	12.2204	12.2975	12.2233	12.0875	12.1781	12.2412	12.0622	12.18	T	3	945	___2	0.722118	0.00106229	48.485	38.227	48.485	0.36099	75238000	564	I3L2J0;A0A7P0T9K5	564;564	I3L2J0	I3L2J0		CIC	VAAREGSTEFDWGDETSRDSEASSVAARGDS	EGS(0.004)T(0.004)EFDWGDET(0.722)S(0.722)RDS(0.512)EAS(0.026)S(0.011)VAAR	24048	UID53253	2	0.0654418	0.292679	0.509707	0.727529
15.9321	16.0629	16.2302	16.2311	16.3139	16.2861	16.3528	16.1516	16.5281	16.2884	T	3	2941	___2	1	8.42e-22	116.29	92.616	56.215	-0.28078	9420000000	142	O75533	142	O75533	O75533	Splicing factor 3B subunit 1	SF3B1	IISPERLDPFADGGKTPDPKMNARTYMDVMR	LDPFADGGKT(1)PDPK	25548	UID54737	1;2	-0.0674159	0.292635	0.50976	0.727529
12.6923	12.3088	12.413	12.7688	12.559	12.4603	12.2995	12.7025	12.3445	12.4227	S	3	715	___1	0.663615	0.000574526	67.415	40.742	67.415	0.001327	46408000	2789	O75592;A0A804HJ25;A0A804HIR9;A0A499FJI4;A0A804HKQ1;A0A804HL12;O75592-2	2789;2748;2814;2849;2866;2883;2789	O75592	O75592	E3 ubiquitin-protein ligase MYCBP2;RCR-type E3 ubiquitin transferase	MYCBP2	SDAAKLRSDSHSRSLSPNHNTLQTLKSDGRM	S(0.248)LS(0.664)PNHNT(0.086)LQT(0.003)LK	2489	UID2489	1	0.0709695	0.292553	0.509855	0.727628
13.9309	13.7743	13.7271	13.8353	13.5275	13.5488	13.5906	13.6231	13.5932	13.8988	S	2	2430	___1	0.71518	6.64e-25	169.04	143.72	169.04	0.33286	166240000	213	Q07021;I3L3Q7;I3L3B0	213;109;109	Q07021	Q07021	Complement component 1 Q subcomponent-binding protein, mitochondrial	C1QBP	EAESDIFSIREVSFQSTGESEWKDTNYTLNT	EVS(0.001)FQS(0.715)T(0.149)GES(0.135)EWK	7645	UID7535	1	0.0622175	0.292513	0.509902	0.727658
16.5744	16.3299	16.4885	16.3523	16.3661	16.2891	16.3309	16.5167	16.3632	16.4177	T	3	6237	___1	0.999695	1.02e-142	228.51	196.8	128.98	0.28039	639300000	1100	Q9UKA4	1100	Q9UKA4	Q9UKA4	A-kinase anchor protein 11	AKAP11	VEDKQKVRDRNVIPDTPPSTPLVPSRASSEW	DRNVIPDT(1)PPSTPLVPSR	28818	UID28459	1;2	-0.0434997	0.292487	0.509933	0.727665
12.4837	12.688	12.4151	12.5343	12.6267	12.5544	12.5828	12.3508	12.6071	12.3255	S	2	809	___2	0.694953	1.02e-73	212.82	180.21	212.82	0.16709	2672800000	194	Q9P2F8;A0A6Q8PH54;A0A6Q8PFQ0;A0A6Q8PGD5	194;194;194;194	Q9P2F8	Q9P2F8	Signal-induced proliferation-associated 1-like protein 2	SIPA1L2	AVNPNTGAALHREYGSTSSIDRQGLSGENFF	EYGS(0.695)T(0.302)S(0.003)SIDR	2843	UID32391	1;2	-0.0524633	0.292361	0.510081	0.727695
16.6131	16.4697	16.4718	16.4777	16.2385	16.4288	16.6141	16.462	16.4189	16.2475	S	2	3148	___1	0.5	0.00103722	62.2	44.833	53.166	-0.5587	1195100000	2	P07355;H0YMW4;P07355-2;H0YN42;A6NMY6;H0YMU9;H0YMD0;H0YNB8;H0YKS4;H0YNP5;H0YMM1;A0A7I2V4P4;H0YKX9;H0YMT9;H0YLV6;H0YKZ7;H0YKL9;H0YKV8;H0YMD9;H0YKN4	2;30;20;2;2;2;2;2;2;2;2;2;2;2;2;2;2;2;2;2	P07355	P07355	Annexin A2;Annexin;Putative annexin A2-like protein	ANXA2;ANXA2P2	______________MSTVHEILCKLSLEGDH	S(0.5)T(0.5)VHEILCK	9813	UID9703	1	-0.0541528	0.29243	0.51	0.727695
13.785	13.818	13.6777	13.6953	14.0305	13.8432	13.8859	13.8756	13.7071	13.5759	S	2	5475	___2	0.905814	3.63e-06	91.969	69.883	84.508	0.1059	314970000	1421	Q96N67-2;Q96N67-6;Q96N67;Q96N67-3;Q96N67-4;Q96N67-5;A0A1B0GWE0	1421;1421;1430;1390;1390;1399;521	Q96N67-2	Q96N67-2	Dedicator of cytokinesis protein 7	DOCK7	ARQEMVRRSRGQLERSPSGSAFGSQENLRWR	S(0.906)PS(0.114)GS(0.086)AFGS(0.894)QENLR	18504	UID47939	1;2	-0.0556658	0.292335	0.510111	0.727695
13.785	13.818	13.6777	13.6953	14.0305	13.8432	13.8859	13.8756	13.7071	13.5759	S	2	5475	___2	0.999033	3.82e-44	185.99	164.63	71.529	-0.54659	2902100000	1429	Q96N67-2;Q96N67-6;Q96N67;Q96N67-3;Q96N67-4;Q96N67-5;A0A1B0GWE0	1429;1429;1438;1398;1398;1407;529	Q96N67-2	Q96N67-2	Dedicator of cytokinesis protein 7	DOCK7	SRGQLERSPSGSAFGSQENLRWRKDMTHWRQ	SPSGS(0.001)AFGS(0.999)QENLR	18506	UID47941	1;2	-0.0556658	0.292335	0.510111	0.727695
13.3912	13.4624	12.9647	12.7716	13.132	13.259	13.343	13.1676	12.6771	13.3829	T	4	1633	___1	0.682351	0.00126705	73.022	57.498	73.022	0.39278	97059000	110	P78317;D6RA71;H0YAI5	110;110;26	P78317	P78317	E3 ubiquitin-protein ligase RNF4;RING-type domain-containing protein	RNF4	SDDEELSRDRDVYVTTHTPRNARDEGATGLR	DRDVY(0.009)VT(0.252)T(0.682)HT(0.057)PR	24552	UID24194	1	0.107066	0.292378	0.510061	0.727695
12.663	12.9603	13.0214	13.0486	12.9686	12.9634	13.0134	12.9944	13.0575	13.0062	T	2	4675	___1	0.915297	0.00327043	49.269	31.902	49.269	-0.91087	54550000	469	Q6P597;Q6P597-3;Q6P597-2	469;483;468	Q6P597	Q6P597	Kinesin light chain 3	KLC3	AAAGAAGMKRAMSLNTLNVDAPRAPGTQFPS	AMS(0.085)LNT(0.915)LNVDAPR	27262	UID26903	1	0.0497877	0.29235	0.510094	0.727695
11.2779	11.6334	11.498	11.8926	11.5502	11.7765	11.9597	11.7025	11.9252	11.6339	S	2	5417	___1	0.999736	1.01e-28	112.3	89.496	112.3	0.020337	79773000	569	Q96I24;Q96I24-2	569;258	Q96I24	Q96I24	Far upstream element-binding protein 3	FUBP3	QVAFYGQTLGQAQAHSQEQ____________	QQVAFYGQTLGQAQAHS(1)QEQ	18299	UID18186	1	0.0855619	0.292287	0.510167	0.727738
18.183	17.9314	18.0556	18.0466	17.9637	17.9227	18.0388	18.0695	18.0461	18.1192	T	3	6078	___1	0.978627	2.04e-87	139.19	116.31	95.347	-0.33564	2349200000	1244	Q9NYV4	1244	Q9NYV4	Q9NYV4	Cyclin-dependent kinase 12	CDK12	ENNSDKNSGPQGPRRTPTMPQEEAAACPPHI	RT(0.979)PT(0.021)MPQEEAAACPPHILPPEK	28632	UID28273	1	-0.0395774	0.292191	0.51028	0.727862
12.4219	12.374	12.7342	12.5386	12.5752	12.562	12.4673	12.374	12.5916	12.6769	S	3	5551	___1	0.541861	3.43e-73	124.99	104.64	70.98	0.20414	115120000	50	Q99567;I3L2W3	50;50	Q99567	Q99567	Nuclear pore complex protein Nup88	NUP88	SPTEAEKPASSSLPSSPPPQLLTRNVVFGLG	NQS(0.001)PT(0.001)EAEKPAS(0.016)S(0.02)S(0.061)LPS(0.346)S(0.542)PPPQLLT(0.014)R	18859	UID18746	1	-0.0529461	0.292152	0.510327	0.727891
14.6148	15.0768	14.279	13.5953	14.0072	14.0145	14.3715	14.1876	14.0578	13.5863	S	5	3108	___1	0.624559	2.11e-40	111.24	106.04	94.261	-0.021755	950760000	568	P02545-2;Q3BDU5;Q5TCI8	568;483;487	P02545-2	P02545-2	Prelamin-A/C;Lamin-A/C	LMNA	DEDEDGDDLLHHHHVSGSRR___________	SVTVVEDDEDEDGDDLLHHHHVS(0.625)GS(0.375)R	9726	UID9616	1	-0.173974	0.2921	0.510388	0.727941
16.9872	17.3005	17.2018	17.2346	16.9818	17.1692	17.1734	17.0254	17.327	17.2081	S	2	3737	___1	0.999998	1.07e-71	158.74	142.98	135.08	0.44989	37900000000	105	P52926	105	P52926	P52926	High mobility group protein HMGI-C	HMGA2	KKPAQEETEETSSQESAEED___________	KPAQEETEET(0.062)S(0.386)S(0.552)QES(1)AEED	11763	UID11650	1;2;3;4	0.0533379	0.29199	0.510517	0.728087
12.7599	12.8114	13.1691	13.0394	13.0688	12.9727	13.1517	13.0377	13.0221	13.0308	S	2	4712	___2	0.997014	7.19e-71	201.3	158.22	201.3	-0.16982	918580000	365	Q6VN20;R4GMX8;Q6VN20-2;Q6VN20-3	365;365;248;309	Q6VN20	Q6VN20	Ran-binding protein 10	RANBP10	SLSSRSPKSQDSYPGSPSLSPRHGPSSSHMH	SQDSYPGS(0.997)PS(0.003)LSPR	15500	UID44935	1;2;3	-0.0558864	0.291846	0.510686	0.728286
14.2264	14.0139	14.2318	14.0073	13.9356	13.9968	13.9473	14.0974	14.0594	14.0526	S	2	5395	___2	1	3.18e-11	104.45	89.579	104.45	-0.14865	639020000	114	Q96GN5;Q96GN5-4;Q96GN5-2;Q96GN5-5;C9J8L0;C9IZR6;C9JFL7	114;80;113;68;79;67;80	Q96GN5	Q96GN5	Cell division cycle-associated 7-like protein	CDCA7L	EVMVVESDLSDDGKASLVSEEEEDEEEDKAT	AS(1)LVS(1)EEEEDEEEDK	18218	UID47653	2	-0.0464846	0.291827	0.510708	0.728286
11.5897	11.5149	11.793	11.7878	11.5241	11.6364	11.456	11.6902	11.7995	11.8216	S	3	376	___1	1	1.96e-11	75.226	72.54	75.226	0.7622	34859000	668	Q14160;Q14160-2;A0A0G2JMS7;A0A0G2JNZ2;Q14160-3;A0A0G2JPP5;A0A669KB89	668;587;587;668;668;668;668	Q14160	Q14160	Protein scribble homolog	SCRIB	WAPRAQKEEEEEEEGSPQEEEEEEEEENRAE	AQKEEEEEEEGS(1)PQEEEEEEEEENR	1068	UID1068	1	0.0577233	0.291765	0.510781	0.728341
13.3637	13.2869	13.0989	13.1166	13.1873	13.1323	13.1989	13.1441	13.0753	13.0118	S	2	6119	___1	0.99356	2.29e-08	97.767	78.443	97.767	-0.34431	260110000	919	Q9P107;Q9P107-2	919;893	Q9P107	Q9P107	GEM-interacting protein	GMIP	PRGSLRGRGPSPAAASPEGSPLRRTPLPKHF	GPS(0.001)PAAAS(0.994)PEGS(0.006)PLR	21081	UID20968	1;2	-0.046469	0.29175	0.510799	0.728341
15.7782	15.7312	15.6252	15.7128	15.6275	15.6654	15.721	15.7183	15.6896	15.7721	S	3	512	___1	1	4.52e-09	103.39	75.176	95.767	-0.033779	359250000	1515	Q9H5I5;Q9H5I5-4;E7EVM7;A0A2H4UKA7;Q9H5I5-2;V9GZ18	1515;1540;1466;1540;1515;76	Q9H5I5	Q9H5I5	Piezo-type mechanosensitive ion channel component 2	PIEZO2	SLTQEPGEGQDMQKLSEEDDEREADKQKAKG	LS(1)EEDDEREADKQK	1643	UID1643	1	0.0316816	0.291537	0.511049	0.7284
19.2795	19.5716	19.4527	19.6137	19.7034	19.6122	19.682	19.4763	19.4672	19.5835	S	3	1246;2625	___2	1	0.00445194	95.477	62.285	42.789	0.14239	85400000000	635	A9Z1X7;Q8IYB3;Q8IYB3-2;M0R088	635;626;624;599	A9Z1X7;M0R088	A9Z1X7	Serine/arginine repetitive matrix protein 1	SRRM1	KRRTASPPPPPKRRASPSPPPKRRVSHSPPP	RRAS(1)PS(1)PPPK	4485	UID34033	2	0.0544627	0.291536	0.51105	0.7284
19.2795	19.5716	19.4527	19.6137	19.7034	19.6122	19.682	19.4763	19.4672	19.5835	S	3	1246;2625	___2	1	0.00445194	95.477	62.285	42.789	0.14239	85400000000	637	A9Z1X7;Q8IYB3;Q8IYB3-2;M0R088	637;628;626;601	A9Z1X7;M0R088	A9Z1X7	Serine/arginine repetitive matrix protein 1	SRRM1	RTASPPPPPKRRASPSPPPKRRVSHSPPPKQ	RRAS(1)PS(1)PPPK	4486	UID34034	2	0.0544627	0.291536	0.51105	0.7284
16.442	16.4896	16.3453	16.4081	16.3783	16.5517	16.4905	16.4438	16.476	16.4077	S	2	2150	___1	0.896316	0	251.11	229.12	251.11	1.3401	142320000	636	Q7Z460;Q7Z460-3;Q7Z460-2;H0Y5T1	636;636;636;417	Q7Z460	Q7Z460	CLIP-associating protein 1	CLASP1	TPFSSAAALPPGSYASLGRIRTRRQSSGSAT	VSSSSGTTPFSSAAALPPGS(0.01)Y(0.094)AS(0.896)LGR	6910	UID6800	1	0.03376	0.291539	0.511047	0.7284
17.6423	17.5038	17.5251	17.6099	17.5273	17.4602	17.4529	17.6264	17.511	17.6453	S	2	2203	___1	0.964843	3.38e-18	141.37	108.64	93.336	-0.031037	10200000000	51	Q07960;H0YE29;E9PNR6	51;49;51	Q07960	Q07960	Rho GTPase-activating protein 1	ARHGAP1	DEMPDFPKSDDSKSSSPELVTHLKWDDPYYD	S(0.018)S(0.018)S(0.965)PELVTHLK	7040	UID6930	1;2	0.0374022	0.291643	0.510925	0.7284
12.3211	12.7794	12.6302	12.4454	12.5821	12.6085	12.5773	12.6276	12.5343	12.4546	S	2	5405	___2	0.642123	1.58e-19	100.39	89.154	100.39	-0.6135	83686000	393	Q96HA1;Q96HA1-2;Q96HA1-3	393;128;128	Q96HA1	Q96HA1	Nuclear envelope pore membrane protein POM 121	POM121	SQSSDDHLNKRSRSSSMSSLTGAYASGIPSS	S(0.134)S(0.205)S(0.642)MS(0.034)S(0.251)LT(0.618)GAY(0.101)AS(0.015)GIPS(0.001)SSR	18268	UID47703	2	0.0540969	0.291578	0.511001	0.7284
12.3211	12.7794	12.6302	12.4454	12.5821	12.6085	12.5773	12.6276	12.5343	12.4546	T	2	5405	___2	0.617871	1.58e-19	100.39	89.154	100.39	-0.6135	83686000	398	Q96HA1;Q96HA1-2;Q96HA1-3	398;133;133	Q96HA1	Q96HA1	Nuclear envelope pore membrane protein POM 121	POM121	DHLNKRSRSSSMSSLTGAYASGIPSSSRNAI	S(0.134)S(0.205)S(0.642)MS(0.034)S(0.251)LT(0.618)GAY(0.101)AS(0.015)GIPS(0.001)SSR	27981	UID57170	2	0.0540969	0.291578	0.511001	0.7284
17.9244	17.9123	17.7916	17.8447	17.9445	17.8227	17.8642	17.9688	17.8157	17.9674	T	3	6449	___1	0.588857	1.49e-93	201.01	171.63	168.43	-0.11436	5751500000	87	Q9Y5K6	87	Q9Y5K6	Q9Y5K6	CD2-associated protein	CD2AP	RERHGNVASLVQRISTYGLPAGGIQPHPQTK	IS(0.381)T(0.589)Y(0.03)GLPAGGIQPHPQTK	29136	UID28777	1	0.0350944	0.291576	0.511003	0.7284
12.0915	11.5584	11.9077	11.9225	11.785	11.9169	11.7208	11.7764	11.7874	11.8188	S	2	5232	___1	0.957598	6.22e-31	136.99	94.987	136.99	-0.53864	66982000	2226	Q8WYP5;Q8WYP5-2;Q8WYP5-3	2226;2261;2235	Q8WYP5	Q8WYP5	Protein ELYS	AHCTF1	WSPPPIEIRLISPLASPADGVKSKPRKTTEV	LIS(0.042)PLAS(0.958)PADGVK	17705	UID17592	1	-0.0598887	0.291417	0.511191	0.728564
12.749	13.043	13.0338	12.7833	13.1328	13.1102	12.9775	12.9699	13.0336	12.7011	S	3	1033	___1	0.989065	3.91e-51	120.79	114.19	120.79	-0.015623	1580000000	1669	Q5T5U3;A0A805TBS0;A0A7P0TAS2;A0A087WW76	1669;1659;1676;1117	Q5T5U3	Q5T5U3	Rho GTPase-activating protein 21	ARHGAP21	FRGKLQEVTKSSRRNSEGSELSCTEGSLTSS	RNS(0.989)EGS(0.011)ELSCTEGSLTSSLDSR	3737	UID3737	1;3	-0.063833	0.291378	0.511237	0.728575
17.062	16.9835	16.8994	16.9204	16.9259	16.9147	16.9971	16.9419	16.9238	16.8889	T	3	5456	___1	0.88198	0.000762848	85.457	68.925	85.457	0.041019	1279900000	3152	Q96L91;Q96L91-4;Q96L91-3;Q96L91-5;Q96L91-2;A0A0A0MR70	3152;3035;3079;3115;3116;367	Q96L91	Q96L91	E1A-binding protein p400	EP400	QQPKLQMRVPAVRLKTPTKPPCQ________	LKT(0.882)PT(0.118)KPPCQ	28032	UID27673	1	-0.0317231	0.291366	0.511251	0.728575
13.3257	13.2581	12.9539	13.3708	13.1126	13.1192	13.4485	13.2486	13.1702	13.3193	Y	2	3545	___1	0.629056	0.00123237	88.576	74.464	88.576	0.021601	483820000	266	P38159;P38159-2;H3BUY5;H3BT71;H0Y6E7	266;253;138;266;268	P38159	P38159	RNA-binding motif protein, X chromosome;RNA-binding motif protein, X chromosome, N-terminally processed	RBMX	SRDDYPSRGYSDRDGYGRDRDYSDHPSGGSY	GYS(0.37)DRDGY(0.629)GR	29638	UID29213	1	0.0610262	0.291285	0.511347	0.728673
15.667	15.6266	15.5919	15.6025	15.6783	15.6107	15.623	15.6112	15.6743	15.6479	S	2	538	___1	0.998978	6.39e-136	209.45	190.91	209.45	0.2588	746390000	1610	A0A2R8Y521;A0A2U3TZM0;A0A2R8YFK9;A0A2R8Y5J0;Q14839;A0A2R8Y425;A0A0C4DGG9;Q14839-2;A0A2R8Y212;F5GWX5;A0A2R8YFD8;A0A2R8YDJ9;A0A2R8YD40;A0A2R8YER1;A0A2R8Y8C1;A0A2R8Y445;A0A2R8YDW2;A0A2R8Y4X2;A0A2R8Y5M9;A0A2R8YE38;A0A2R8Y7M9;A0A2R8Y7I0;A0A2R8Y6G9	1610;1589;1589;1582;1602;1578;1627;1630;1602;1595;1593;1244;1174;1595;1619;1595;888;952;447;353;247;293;27	A0A2R8Y521	A0A2R8Y521	DNA helicase;Chromodomain-helicase-DNA-binding protein 4	CHD4	APETAIECTQAPAPASEDEKVVVEPPEGEEK	STAPETAIECT(0.001)QAPAPAS(0.999)EDEK	1783	UID1783	1	-0.0270964	0.291127	0.511532	0.728826
11.6104	11.7819	11.9416	11.8242	12.0782	12.0288	11.548	11.8936	11.86	11.8501	S	2	2433	___3	0.983615	8.17e-75	164.79	142.67	137.13	-0.10254	772100000	29	Q9BRA0;I3L3Z2	29;29	Q9BRA0	Q9BRA0	N-alpha-acetyltransferase 38, NatC auxiliary subunit	NAA38	NGCCSRRQSSSSAGDSDGEREDSAAERARQQ	RQS(0.024)S(0.147)S(0.918)S(0.923)AGDS(0.984)DGEREDS(0.005)AAER	7650	UID66636	1;2;3	0.0680963	0.291138	0.51152	0.728826
12.1345	12.6147	12.4843	12.4271	12.4566	12.5447	12.3846	12.4526	12.5217	12.2425	S	2	3449;3450	___1	0.971137	3.64e-83	197.15	179.34	197.15	0.045133	113290000	565	P29590;P29590-5;P29590-11;P29590-12	565;565;517;517	P29590;P29590-11	P29590	Protein PML	PML	GEAEERVVVISSSEDSDAENSSSRELDDSSS	VVVIS(0.002)S(0.002)S(0.024)EDS(0.971)DAENSSSR	10687	UID10575	1	0.0600034	0.291143	0.511514	0.728826
15.9801	15.7903	15.7585	15.9559	15.9756	15.8312	15.8657	15.9587	15.7313	16.0055	S	2	6410	___1	0.999967	5.6e-07	159.83	131.82	125.66	-0.1095	1800000000	180	Q9Y446;Q9Y446-2;E9PK71;E9PQ15;E9PKC4;E9PJR7;E9PRW6	180;195;122;195;24;24;24	Q9Y446	Q9Y446	Plakophilin-3	PKP3	HERGGVGSRADYDTLSLRSLRLGPGGLDDRY	ADYDTLS(1)LR	22557	UID22444	1;2	0.046106	0.291015	0.511665	0.728977
17.1619	17.0542	17.1366	17.0576	17.0006	16.9847	17.0583	17.0542	17.0195	17.0657	S	3	4555	___1	0.999994	1.03e-42	124.94	106.49	124.94	-0.021146	570670000	1138	Q5THJ4;Q5THJ4-2	1138;1138	Q5THJ4	Q5THJ4	Intermembrane lipid transfer protein VPS13D	VPS13D	IGFLQKSFPKEKDDLSPQPLMTDFERSFREQ	EKDDLS(1)PQPLMTDFER	14782	UID14669	1	-0.0321382	0.290969	0.511718	0.728979
11.6649	11.6114	11.9079	12.2238	11.9131	12.4447	12.2197	12.0692	12.2658	12.1521	Y	2	3416	___1	0.940453	6.65e-05	93.111	72.684	93.111	-0.04126	230090000	1051	P26006	1051	P26006	P26006	Integrin alpha-3;Integrin alpha-3 heavy chain;Integrin alpha-3 light chain	ITGA3	EMKSQPSETERLTDDY_______________	S(0.001)QPS(0.009)ET(0.03)ERLT(0.02)DDY(0.94)	29614	UID29189	1	0.105974	0.290981	0.511704	0.728979
14.4323	14.1613	14.203	14.3302	14.1426	14.2775	14.2571	14.1717	14.297	14.1778	S	2	3725	___1	1	0.0220084	73.233	31.357	73.233	0.20749	129820000	481	P52272;P52272-2;A0A087X0X3;M0QZM1;M0R2I7	481;442;481;249;4	P52272	P52272	Heterogeneous nuclear ribonucleoprotein M	HNRNPM	ASSIERMGQTMERIGSGVERMGAGMGFGLER	IGS(1)GVER	11724	UID11611	1	-0.0426496	0.290897	0.511803	0.728997
12.6748	12.3308	12.5735	12.1996	12.1135	11.8318	12.1222	12.1022	11.8819	12.3664	S	2	4092	___1	0.87037	0.000500524	85.355	72.728	85.355	-0.14723	137830000	951	Q13111;Q13111-3	951;778	Q13111	Q13111	Chromatin assembly factor 1 subunit A	CHAF1A	GGGVGVDTGKATLTASPLGAS__________	AT(0.002)LT(0.051)AS(0.87)PLGAS(0.077)	12982	UID12869	1	-0.107021	0.290873	0.511832	0.728997
12.5799	12.4469	12.3801	12.8241	13.3835	12.4662	12.7249	12.6578	12.4815	12.5851	S	2	4559	___1	1	0.00903394	70.363	19.095	70.363	-0.65241	26171000	1660	Q5TZA2;Q5TZA2-2	1660;963	Q5TZA2	Q5TZA2	Rootletin	CROCC	DASESRTVKLELQRRSLEGELQRSRLGLSDR	S(1)LEGELQR	14799	UID14686	1	-0.113931	0.290894	0.511807	0.728997
13.4724	13.8112	13.6844	13.6773	13.9019	13.795	13.8102	13.655	13.8933	13.5163	S	2	5121	___1	0.85604	0.000642632	80.871	29.858	80.871	-0.22185	50255000	59	Q8TAT6;Q8TAT6-2;A0A0D9SFI9;I3L4U9	59;59;58;59	Q8TAT6	Q8TAT6	Nuclear protein localization protein 4 homolog	NPLOC4	FSVYINRNKTGEITASSNKSLNLLKIKHGDL	TGEIT(0.028)AS(0.856)S(0.116)NK	17238	UID17125	1	-0.061424	0.290806	0.511911	0.728997
14.9701	15.1614	14.9165	14.9821	14.9743	15.0711	14.9895	15.0007	15.103	14.9305	T	2	3362	___1	0.991514	2.82e-12	112.59	98.771	91.233	0.063791	4689100000	20	P20700;E9PBF6;A0A0D9SFE5;A0A0D9SFY5	20;20;20;20	P20700	P20700	Lamin-B1	LMNB1	TPVPPRMGSRAGGPTTPLSPTRLSRLQEKEE	AGGPT(0.009)T(0.992)PLS(0.991)PT(0.009)R	25895	UID25536	1;2	0.0384388	0.29084	0.51187	0.728997
15.9778	16.207	16.2293	16.2752	16.2017	16.2619	16.1941	16.1841	16.2187	16.0997	T	3	5148	___2	0.744953	6.81e-07	128.03	75.369	47.532	0.12173	1492600000	168	Q8TDW5;Q8TDW5-2	168;168	Q8TDW5	Q8TDW5	Synaptotagmin-like protein 5	SYTL5	VQSQEQTRQDAEKSDTSPVAGKKASHDGPKR	QDAEKS(0.384)DT(0.745)S(0.871)PVAGK	27765	UID56954	2	0.0412398	0.290836	0.511875	0.728997
15.7512	15.5411	15.4822	15.5297	15.422	15.2699	15.5365	15.4617	15.362	15.4801	T	2	6320	___1	0.903963	0.0125803	101.25	24.775	101.25	-0.24181	685080000	909	Q9UPS6;Q9UPS6-2	909;909	Q9UPS6	Q9UPS6	Histone-lysine N-methyltransferase SETD1B	SETD1B	DEWWDKKERMAKASLTPVKSGEHKDEDRPKP	AS(0.096)LT(0.904)PVK	28927	UID28568	1	-0.0542898	0.290803	0.511914	0.728997
16.5968	16.7943	16.9093	16.6231	17.042	17.0017	16.8988	16.8019	16.7445	16.6478	S	2	2678	___1	0.702509	1.19e-46	134.81	95.792	134.81	-0.24662	415370000	298	O00499;O00499-2;O00499-6;O00499-11;O00499-10;O00499-9;O00499-7;O00499-8;O00499-4;O00499-3;O00499-5	298;267;267;282;282;267;267;282;267;298;298	O00499	O00499	Myc box-dependent-interacting protein 1	BIN1	AQPSDNAPAKGNKSPSPPDGSPAATPEIRVN	S(0.297)PS(0.703)PPDGSPAATPEIR	8199	UID8089	1;2	-0.0645488	0.290713	0.51202	0.729073
15.29	15.2507	15.2411	15.3801	15.2775	15.2742	15.2716	15.334	15.3126	15.2985	S	2	4382	___1	0.948456	2.16e-23	149.38	123.64	148.18	-0.42761	226570000	810	Q2NKX8;B5MDQ0	810;687	Q2NKX8	Q2NKX8	DNA excision repair protein ERCC-6-like	ERCC6L	NVTTLQDGKGTGSADSIATLPKGFGSVEELC	GTGS(0.034)ADS(0.948)IAT(0.017)LPK	14159	UID14046	1	0.028915	0.290719	0.512013	0.729073
13.8672	14.034	13.91	13.9631	14.065	14.115	14.1095	13.8905	13.9843	14.1654	S	3	877	___1	0.677878	0.000157733	81.723	59.92	81.723	0.27633	164900000	152	P26358;A0A7I2V5F6;A0A7I2YQA8;A0A7I2V5F1;A0A7I2YQQ0;A0A7I2V5D0;A0A7I2V490;K7EJL0;A0A7I2V2G5	152;152;152;152;152;152;152;207;152	P26358	P26358	DNA (cytosine-5)-methyltransferase 1;DNA (cytosine-5)-methyltransferase	DNMT1	TPRRSKSDGEAKPEPSPSPRITRKSTRQTTI	SDGEAKPEPS(0.678)PS(0.322)PR	3091	UID3091	1	0.0464383	0.290679	0.51206	0.729093
14.1182	14.108	13.7071	13.558	13.9326	14.0954	13.5772	13.8082	13.5571	13.7774	S	2	6480	___1	0.997435	5.64e-07	121.93	86.317	121.93	0.18981	2841200000	336	Q9Y6R9	336	Q9Y6R9	Q9Y6R9	Centrosomal protein CCDC61	CCDC61	GRGSRGRGRPARPSPSPTGGRALRFDPTAFV	PS(0.001)PS(0.997)PT(0.002)GGR	22877	UID22764	1;2	0.0909525	0.290584	0.512173	0.729216
14.2349	14.1647	14.2081	14.1683	14.1683	14.2567	14.0951	14.16	14.0949	14.2103	S	2	184	___1	0.982065	1.7e-35	171.3	143.25	138.97	0.026468	1229700000	406	Q8IVT5;A0A2R8Y4X0;A0A0A0MQW1;A0A2R8Y5H9;Q8IVT5-4;Q8IVT5-3;Q8IVT5-2;A8MY87	406;321;329;406;269;269;406;141	Q8IVT5	Q8IVT5	Kinase suppressor of Ras 1	KSR1	CRISFLPLTRLRRTESVPSDINNPVDRAAEP	T(0.013)ES(0.982)VPS(0.005)DINNPVDR	530	UID531	1	0.0317319	0.29037	0.512425	0.72933
13.8491	13.9433	13.8711	14.1224	14.0503	13.944	13.9395	13.9138	13.9711	13.9533	S	2	1269	___1	0.972206	0.00103043	77.358	52.186	68.515	-0.2894	73447000	90	Q15121;B1AKZ5;Q15121-2	90;68;111	Q15121	Q15121	Astrocytic phosphoprotein PEA-15	PEA15	LLTMVVDYRTRVLKISEEDELDTKLTRIPSA	IS(0.972)EEDELDT(0.028)K	4579	UID4579	1	0.0390942	0.290492	0.51228	0.72933
13.9583	14.1951	14.0301	14.2133	14.1875	14.2958	14.2849	14.1017	14.2422	14.1383	S	4	4400	___1	0.633422	2.45e-14	87.729	69.634	87.729	-0.19754	269660000	1337	Q3T8J9-3;Q3T8J9;A0A087WUE6;Q3T8J9-2	1337;1337;1337;1337	Q3T8J9-3	Q3T8J9-3	GON-4-like protein	GON4L	EEIVKMEPEEAREEISGSPERDICDDIKVEH	MEPEEAREEIS(0.633)GS(0.367)PERDICDDIK	14221	UID14108	1	0.0482255	0.290377	0.512417	0.72933
13.0591	13.1616	12.6279	12.6794	12.4236	12.6239	12.5584	12.6128	12.6626	12.7021	S	3	4576	___1	0.894047	2.11e-44	199.59	148.06	108.31	0.11897	570110000	8	Q5VV41	8	Q5VV41	Q5VV41	Rho guanine nucleotide exchange factor 16	ARHGEF16	________MAQRHSDSSLEEKLLGHRFHSEL	HS(0.09)DS(0.894)S(0.016)LEEK	14945	UID14832	1	0.0896365	0.290379	0.512414	0.72933
15.8829	15.801	15.872	15.9462	15.9383	15.9706	15.9116	15.9746	15.9137	15.9893	S	2	6038	___1	0.999446	3.02e-07	109.16	93.771	109.16	0.092567	403610000	229	Q9NWQ8	229	Q9NWQ8	Q9NWQ8	Phosphoprotein associated with glycosphingolipid-enriched microdomains 1	PAG1	PGPQTEGKAEFAEYASVDRNKKCRQSVNVES	AEFAEY(0.001)AS(0.999)VDR	20764	UID20651	1	0.032621	0.29036	0.512436	0.72933
15.8882	15.6442	15.6325	15.5766	15.4515	15.183	15.4963	15.4377	15.3037	15.5399	T	2	6348	___1	1	0.000457735	154.05	54.485	154.05	0.057844	1186700000	108	Q9Y266;A0A0A0MSU9;A0A0A0MSS4	108;112;59	Q9Y266	Q9Y266	Nuclear migration protein nudC	NUDC	KEAKSETSGPQIKELTDEEAERLQLEIDQKK	ELT(1)DEEAER	29016	UID28657	1	-0.0781817	0.2904	0.512389	0.72933
11.3101	11.5177	11.5127	11.6514	11.567	11.5443	11.5818	11.5237	11.6932	11.6685	Y	3	6098	___1	1	3.63e-05	91.858	70.607	55.314	-2.0124	131390000	968	Q9NZM3;Q9NZM3-4;Q9NZM3-3;Q9NZM3-2	968;968;968;941	Q9NZM3	Q9NZM3	Intersectin-2	ITSN2	IIPGSEVKREEPEALYAAVNKKPTSAAYSVG	REEPEALY(1)AAVNK	29928	UID29503	1	0.0481522	0.290463	0.512315	0.72933
17.0172	16.9728	16.8441	16.9413	16.8236	16.8592	16.8704	16.8495	16.7892	16.9037	S	2	3568	___1	0.989378	2.73e-05	81.316	57.474	81.316	-0.026511	1014200000	139	P41162	139	P41162	P41162	ETS translocation variant 3	ETV3	NYPFINIRSSGVVPQSAPPVPTASSRFHFPP	S(0.001)S(0.001)GVVPQS(0.989)APPVPT(0.004)AS(0.002)S(0.002)R	11025	UID10912	1	0.0364122	0.290315	0.512489	0.729368
15.2523	15.5956	15.4855	15.6829	15.778	15.6798	15.6977	15.5169	15.6831	15.7455	T	2	396	___1	0.72828	0.000762072	86.344	62.358	86.344	-0.2371	758350000	1126	Q9P1Y6;A0A0J9YX88;E9PJ24;B7ZM65;F8WEF5;A0A0J9YYB5;A0A0J9YWD5;Q9P1Y6-2;Q9P1Y6-3	1126;1126;1122;1122;1124;1124;1125;1126;1125	Q9P1Y6	Q9P1Y6	PHD and RING finger domain-containing protein 1	PHRF1	KRRSASRPRGRECSPTSSLERLCRHKHQRER	ECS(0.16)PT(0.728)S(0.098)S(0.014)LER	23450	UID23107	1	0.0647985	0.290293	0.512515	0.729368
12.6028	12.7545	12.8341	12.9146	13.0024	12.7517	12.7404	12.9779	12.9379	13.0071	S	4	6414	___2	0.818583	4.59e-121	145.83	123.06	53.777	-0.2922	758340000	700	Q9Y487	700	Q9Y487	Q9Y487	V-type proton ATPase 116 kDa subunit a 2	ATP6V0A2	RSGYTLIRKDSEEEVSLLGSQDIEEGNHQVE	KDS(0.485)EEEVS(0.819)LLGS(0.697)QDIEEGNHQVEDGCR	22573	UID52008	1;2	0.0576534	0.290265	0.512548	0.729377
12.2755	12.0913	12.0935	11.9496	12.0255	12.0629	12.0652	12.102	12.0118	12.0641	S	2	2376	___1	0.600297	0.0240008	44.425	29.907	44.425	-0.16351	38436000	486	Q2PPJ7;H7C1F9;Q2PPJ7-3;Q2PPJ7-2	486;303;486;486	Q2PPJ7	Q2PPJ7	Ral GTPase-activating protein subunit alpha-2	RALGAPA2	ESSGHKRSSSWGRTYSFTSAMSRGCVTEEEN	T(0.076)Y(0.064)S(0.6)FT(0.092)S(0.04)AMS(0.127)R	7492	UID7382	1	-0.040348	0.290199	0.512627	0.729415
13.1885	12.8901	12.9154	13.3758	12.7572	12.8575	13.0668	12.9657	13	13.2216	T	2	5631	___1	0.999727	2.18e-34	163.99	137.95	163.99	0.21972	517380000	414	Q9BTX1;Q9BTX1-4;Q9BTX1-6;Q9BTX1-5;Q9BTX1-2	414;414;299;374;413	Q9BTX1	Q9BTX1	Nucleoporin NDC1	NDC1	VEPKKLNSPEETAFQTPKSSQMPRPSVPPLV	LNSPEETAFQT(1)PK	28211	UID27852	1;2	0.0765476	0.29021	0.512613	0.729415
12.0685	12.3383	12.2917	12.4278	12.3723	12.6517	12.5344	12.1722	12.5154	12.5614	S	2	5950	___1	0.999976	9.26e-109	197.1	178.85	191.41	-0.25445	6148300000	368	Q9NQZ2	368	Q9NQZ2	Q9NQZ2	Something about silencing protein 10	UTP3	KTSAAACAVTDLSDDSDFDEKAKLKYYKEIE	TSAAACAVT(0.057)DLS(0.943)DDS(1)DFDEK	20488	UID20375	1;2	0.0738223	0.290143	0.512692	0.729471
14.6703	14.9614	14.6412	14.3713	14.7671	14.8285	14.6215	14.5611	14.6832	14.2433	S	3	6283	___1	0.620859	7.07e-16	111.33	79.263	111.33	0.27883	259780000	118	Q9ULR3	118	Q9ULR3	Q9ULR3	Protein phosphatase 1H	PPM1H	VKKKAGAVTSTPNRNSSKRRSSLPNGEGLQL	AGAVT(0.002)S(0.011)T(0.069)PNRNS(0.621)S(0.297)K	21925	UID21812	1	-0.0835431	0.290014	0.512845	0.72965
14.3667	13.6096	13.4414	14.3048	13.7716	13.4561	13.756	13.3776	14.0699	13.9668	S	3	2535	___1	0.754841	4.12e-24	110.75	93.466	110.75	-0.046361	499490000	642	Q6AI08;K7EIX2	642;642	Q6AI08	Q6AI08	HEAT repeat-containing protein 6	HEATR6	WKKAPAGPSLEETSVSSPKGSSEPCWLIRLC	KAPAGPSLEET(0.001)S(0.018)VS(0.755)S(0.226)PK	7905	UID7795	1	-0.138148	0.289931	0.512942	0.729752
15.805	15.9023	15.8801	15.9092	15.9728	15.8897	15.9828	15.8599	15.9378	15.858	S	2	377	___1	0.999656	0	297.7	263.75	243.17	0.061434	1639400000	313	Q16625;A0A0G2JMZ8;Q16625-3;Q16625-4;Q16625-2;A0A7P0T9T6	313;313;313;62;259;313	Q16625	Q16625	Occludin	OCLN	VKNVSAGTQDVPSPPSDYVERVDSPMAYSSN	NVSAGTQDVPSPPS(1)DYVER	1091	UID1091	1;3	-0.0318836	0.289875	0.513009	0.729771
11.315	11.7143	11.3036	11.3432	11.4204	11.3152	11.3733	11.3699	11.5499	11.4987	S	2	6307	___1	0.6888	0.000766243	75.463	63.547	75.463	-0.055609	39306000	410	Q9UNS2;Q9UNS2-2;H7C3P9	410;390;332	Q9UNS2	Q9UNS2	COP9 signalosome complex subunit 3	COPS3	QEITVNPQFVQKSMGSQEDDSGNKPSSYS__	S(0.108)MGS(0.689)QEDDS(0.083)GNKPS(0.031)S(0.031)Y(0.029)S(0.031)	22008	UID21895	1	0.0558069	0.289878	0.513005	0.729771
13.1662	13.6867	13.6938	13.827	13.5934	13.9701	13.8713	13.6139	13.9163	13.6002	S	3	6375	___1	0.973472	0.00170951	69.456	49.067	69.456	-0.037403	173010000	280	Q9Y2U8	280	Q9Y2U8	Q9Y2U8	Inner nuclear membrane protein Man1	LEMD3	DDDDVASSRQVLKDDSLSRHRPRRTHSKPLP	QVLKDDS(0.973)LS(0.027)R	22434	UID22321	1	0.0913783	0.289771	0.513132	0.72991
15.723	15.9509	15.9888	14.8629	16.133	16.1779	15.2861	16.1744	16.1851	15.2258	S	3	4838	___2	0.893064	1.79e-24	110.44	96.424	110.44	0.043209	821570000	77	Q86UP2;Q86UP2-2;Q86UP2-3;Q86UP2-4	77;77;77;77	Q86UP2	Q86UP2	Kinectin	KTN1	NKKKEIQNGNLHESDSESVPRDFKLSDALAV	KEIQNGNLHES(0.992)DS(0.893)ES(0.115)VPR	16066	UID45501	2	-0.184806	0.28972	0.513192	0.729958
12.5674	12.7907	12.8098	12.6182	12.6814	12.6785	12.6594	12.4536	12.8245	12.7479	S	4	3293	___1	1	7.32e-44	168.16	164	92.336	0.21372	11900000000	174	P16383;P16383-4;P16383-3	174;174;174	P16383	P16383	Intron Large complex component GCFC2	GCFC2	LDVQHTSSISGMKRESEDDPESEPDDHEKRI	RES(1)EDDPES(1)EPDDHEKR	10156	UID10044	1;2	-0.0507264	0.289677	0.513243	0.729993
12.3331	12.1807	12.1759	12.0501	12.5213	12.1116	12.2498	12.3161	12.0576	12.3679	S	3	2718	___1	1	0.00226478	63.662	48.285	63.662	-0.099096	75198000	16	O14924;O14924-5;O14924-4;E9PBG5	16;16;16;16	O14924	O14924	Regulator of G-protein signaling 12	RGS12	MFRAGEASKRPLPGPSPPRVRSVEVARGRAG	RPLPGPS(1)PPR	8355	UID8245	1	-0.0622792	0.289556	0.513386	0.730018
12.6997	12.5946	12.721	12.3385	12.4663	12.4029	12.5844	12.7579	12.4802	12.5652	S	2	3327	___1	0.943116	1.01e-74	135.86	110.15	135.86	-0.28988	405750000	352	P18031;B4DSN5	352;279	P18031	P18031	Tyrosine-protein phosphatase non-receptor type 1;Tyrosine-protein phosphatase non-receptor type	PTPN1	ETQEDKDCPIKEEKGSPLNAAPYGIESMSQD	GS(0.943)PLNAAPY(0.056)GIES(0.001)MSQDTEVR	10245	UID10133	1	-0.0585242	0.289594	0.513341	0.730018
13.4148	13.4378	13.43	13.4827	13.6355	13.4237	13.5778	13.4419	13.4566	13.5409	S	3	4163	___2	0.829489	3.87e-09	88.976	81.079	88.976	0.43914	194620000	205	Q13884;A0A3B3ITC2;Q13884-2	205;205;205	Q13884	Q13884	Beta-1-syntrophin	SNTB1	EVKYMREATPYVKKGSPVSEIGWETPPPESP	KGS(0.829)PVS(0.165)EIGWET(0.005)PPPES(0.001)PR	13365	UID42800	1;2	-0.0375514	0.289529	0.513418	0.730018
13.4148	13.4378	13.43	13.4827	13.6355	13.4237	13.5778	13.4419	13.4566	13.5409	S	2	4163	___2	1	0	319.33	286.6	319.33	0.22985	3251700000	219	Q13884;A0A3B3ITC2;Q13884-2	219;219;219	Q13884	Q13884	Beta-1-syntrophin	SNTB1	GSPVSEIGWETPPPESPRLGGSTSDPPSSQS	GSPVSEIGWETPPPES(1)PR	13366	UID42801	1;2	-0.0375514	0.289529	0.513418	0.730018
16.4077	16.4348	16.5147	16.2845	16.5378	16.4178	16.2935	16.5195	16.4532	16.3379	S	3	4841	___2	0.999997	7.21e-74	187.43	171.84	166.98	-0.28336	2823900000	583	Q86UU1;Q86UU1-2;Q86UU1-3	583;583;583	Q86UU1	Q86UU1	Pleckstrin homology-like domain family B member 1	PHLDB1	RVPVTRERKNSITEISDNEDDLLEYHRRQRQ	NS(0.063)IT(0.937)EIS(1)DNEDDLLEYHR	16100	UID45535	1;2	-0.0424899	0.289619	0.513312	0.730018
14.1372	13.959	13.9025	13.7607	13.7165	13.7065	13.8276	13.7417	13.6605	13.7757	T	4	2761	___1	1	3.88e-08	88.79	71.143	88.79	0.18044	103740000	122	O15355	122	O15355	O15355	Protein phosphatase 1G	PPM1G	TEEVIKELAQIAGRPTEDEDEKEKVADEDDV	ELAQIAGRPT(1)EDEDEKEK	25363	UID25004	1	-0.0601732	0.289538	0.513408	0.730018
13.4499	13.0546	13.0711	12.9891	12.967	12.9813	13.0061	13.0655	12.9521	13.0555	S	3	1057	___1	0.999996	2.05e-54	119.22	101.3	119.22	0.14725	420740000	390	Q86VP3;A0A8I5KQA5;F8VW41;Q86VP3-4;Q86VP3-2	390;390;360;315;390	Q86VP3	Q86VP3	Phosphofurin acidic cluster sorting protein 2	PACS2	LGVPGPREHPGQPEDSPEAEASTLDVFTERL	EHPGQPEDS(1)PEAEASTLDVFTER	3840	UID3840	1	-0.0600587	0.289499	0.513453	0.73003
15.1467	15.2128	15.4516	15.0682	15.4706	15.163	15.516	15.1551	15.4541	15.9286	S	4	2509	___2	0.567831	0.000669419	83.751	65.294	83.751	0.31613	335850000	161	Q07020;J3QQ67;F8VYV2;H0YHA7;Q07020-2;F8VUA6	161;163;106;140;132;109	Q07020	Q07020	Large ribosomal subunit protein eL18	RPL18	REVYRHFGKAPGTPHSHTKPYVRSKGRKFER	APGT(0.999)PHS(0.568)HT(0.31)KPY(0.123)VR	7842	UID37280	2	-0.102271	0.289352	0.513627	0.730091
18.2213	18.4864	18.5942	18.5735	18.6519	18.6453	18.6211	18.6943	18.6133	18.5851	S	3	5073	___3	0.948173	2.86e-05	80.002	65.987	80.002	0.11512	10100000000	432	Q8NDI1;Q8NDI1-3;Q8NDI1-2	432;397;397	Q8NDI1	Q8NDI1	EH domain-binding protein 1	EHBP1	NTVSAGKDLSTSPKPSPIPSPVLGRKPNASQ	DLS(0.081)T(0.241)S(0.731)PKPS(0.948)PIPS(1)PVLGR	16995	UID75978	2;3	0.0565775	0.28937	0.513606	0.730091
18.2213	18.4864	18.5942	18.5735	18.6519	18.6453	18.6211	18.6943	18.6133	18.5851	S	3	5073	___3	0.999625	2.51e-18	100.76	80.918	80.002	0.11512	11200000000	436	Q8NDI1;Q8NDI1-3;Q8NDI1-2	436;401;401	Q8NDI1	Q8NDI1	EH domain-binding protein 1	EHBP1	AGKDLSTSPKPSPIPSPVLGRKPNASQSLLV	DLS(0.081)T(0.241)S(0.731)PKPS(0.948)PIPS(1)PVLGR	16996	UID75979	1;2;3	0.0565775	0.28937	0.513606	0.730091
14.4082	14.4392	14.233	14.3283	14.3712	14.4263	14.2803	14.3818	14.3741	14.2716	S	2	6135	___1	0.999997	7.58e-18	142.29	119.4	135.5	0.33323	2546900000	742	Q9P275	742	Q9P275	Q9P275	Ubiquitin carboxyl-terminal hydrolase 36	USP36	PVVASTWPVHRARAVSPAPQSSSRLQPPFSP	AVS(1)PAPQSSSR	21242	UID21129	1	0.0360834	0.289407	0.513562	0.730091
19.2132	19.5371	19.5523	19.5931	19.5712	19.6148	19.6644	19.5817	19.5928	19.5312	S	2	6183	___2	0.997312	1.56e-13	108.17	60.232	64.407	0.5807	25900000000	673	Q9UEY8;Q9UEY8-2	673;641	Q9UEY8	Q9UEY8	Gamma-adducin	ADD3	IEITIKSPEKIEEVLSPEGSPSKSPSKKKKK	IEEVLS(0.997)PEGS(0.761)PS(0.242)K	21413	UID50848	1;2;3	0.0528076	0.289417	0.51355	0.730091
14.2436	13.9671	14.0381	14.0697	14.0237	13.9624	14.0631	14.1108	13.9993	14.0611	S	2	6174	___1	0.924973	6.95e-41	142.39	100.42	142.39	0.21084	414190000	305	Q9UBW7;A0A087X151;Q9UBW7-2	305;218;218	Q9UBW7	Q9UBW7	Zinc finger MYM-type protein 2	ZMYM2	ASFPRNQKQPGVDSLSPVASLPKQIFQPSVQ	QPGVDS(0.05)LS(0.925)PVAS(0.025)LPK	21389	UID21276	1	-0.0393461	0.289256	0.513741	0.730216
12.913	12.8631	12.9169	12.9447	12.9063	13.0179	12.9432	12.9082	12.8906	12.9847	T	4	1502	___1	0.995069	1.56e-18	83.944	75.012	83.332	-0.38614	689320000	525	Q9Y4F1;C9JME2;Q9Y4F1-2	525;525;525	Q9Y4F1	Q9Y4F1	FERM, ARHGEF and pleckstrin domain-containing protein 1	FARP1	SPLISPLLNDQACPRTDDEDEGRRKRFPTDK	QAS(0.001)PLIS(0.004)PLLNDQACPRT(0.995)DDEDEGRR	24503	UID24159	1	0.0297372	0.289221	0.513783	0.730238
12.2381	11.9361	12.0133	11.8116	12.0326	11.9631	12.0295	12.0105	11.6224	11.8836	S	3	430	___2	0.814148	1.34e-07	76.162	61.156	76.162	0.25152	103040000	129	Q8WXI9;A0A0U1RRM1;A0A0U1RRK3;A0A0U1RR34	129;129;129;129	Q8WXI9	Q8WXI9	Transcriptional repressor p66-beta	GATAD2B	PERGRLTPSPDIIVLSDNEASSPRSSSRMEE	GRLT(0.772)PS(0.228)PDIIVLS(0.814)DNEAS(0.111)S(0.075)PR	1302	UID30850	2	-0.0661758	0.289124	0.513896	0.730325
14.2835	14.4484	14.2038	14.4311	14.617	14.4333	14.4374	14.329	14.3882	14.5475	S	2	6179	___1	1	0.000288686	119.62	20.481	119.62	0.19003	172080000	102	Q9UEE9;Q9UEE9-2	102;102	Q9UEE9	Q9UEE9	Craniofacial development protein 1	CFDP1	SEEEDDAAEQEKGIGSEDARKKKEDELWASF	GIGS(1)EDAR	21399	UID21286	1	0.0518929	0.289133	0.513886	0.730325
12.6517	12.6724	12.7615	12.7489	12.3601	12.5719	12.514	12.7129	12.5195	12.3971	S	2	6133	___1	0.684662	1.38e-16	167.32	118.76	167.32	0.42369	104200000	768	Q9P266	768	Q9P266	Q9P266	Junctional cadherin 5-associated protein	JCAD	HRSLSPSSNSAFSRTSLSVDQAPTPKAGRSQ	T(0.286)S(0.685)LS(0.03)VDQAPTPK	21229	UID21116	1	0.0592929	0.289052	0.513982	0.730409
11.9634	11.384	11.8776	12.0058	11.6032	11.6209	11.8862	12.3547	11.5505	12.0847	S	3	5720	___1	0.66452	7.69e-11	97.095	78.683	97.095	-0.21273	30881000	339	Q9C0B5;Q9C0B5-2;H0YEF4	339;286;173	Q9C0B5	Q9C0B5	Palmitoyltransferase ZDHHC5;protein S-acyltransferase	ZDHHC5	TGLRTHLGLATNEDSSLLAKDSPPTPTMYKY	THLGLATNEDS(0.335)S(0.665)LLAK	19492	UID19379	1	0.113841	0.288971	0.514078	0.730471
12.6305	12.4333	12.3272	12.1913	12.1603	12.2518	12.2993	12.3328	12.3134	12.2376	S	3	6223	___1	0.627289	2.25e-26	112.58	96.989	112.58	-0.033423	98236000	311	Q9UJM3	311	Q9UJM3	Q9UJM3	ERBB receptor feedback inhibitor 1	ERRFI1	PDYRRWSAEVTSSTYSDEDRPPKVPPREPLS	WSAEVT(0.001)S(0.004)S(0.017)T(0.078)Y(0.273)S(0.627)DEDRPPK	21646	UID21533	1	-0.0567603	0.288993	0.514052	0.730471
11.9191	12.0588	11.7371	12.3372	12.2305	12.1534	12.4763	12.2108	12.206	12.2246	S	2	5232	___1	0.747509	2.61e-10	119.94	97.038	119.94	0.21289	106240000	1946	Q8WYP5;Q8WYP5-2;Q8WYP5-3	1946;1981;1955	Q8WYP5	Q8WYP5	Protein ELYS	AHCTF1	RIKHVRRVRGREVSPSDVREDSNLESSQLTV	GREVS(0.252)PS(0.748)DVR	17700	UID17587	1	0.0831606	0.288944	0.51411	0.73048
14.2831	14.1925	14.2126	14.3912	14.411	14.1902	14.4047	14.3099	14.3267	14.3514	T	2	1115	___1	0.905743	5.17e-218	245.39	193.95	245.39	0.19924	486280000	1151	P35579;A0A8I5KWT8	1151;1172	P35579	P35579	Myosin-9	MYH9	DLGEELEALKTELEDTLDSTAAQQELRSKRE	T(0.004)ELEDT(0.906)LDS(0.088)T(0.002)AAQQELR	24234	UID23891	1	-0.0406068	0.288911	0.514149	0.730497
16.603	16.9108	16.9508	17.0217	16.9495	16.9645	16.9643	16.8891	16.9704	16.9028	S	4	4138	___2	1	0.00386133	66.663	21.942	50.675	-0.15662	43700000000	292	Q13523	292	Q13523	Q13523	Serine/threonine-protein kinase PRP4 homolog	PRPF4B	SPIINESRSRDRGKKSRSPVDLRGKSKDRRS	KS(1)RS(1)PVDLR	13229	UID42664	1;2	0.0501624	0.288755	0.514333	0.730685
16.603	16.9108	16.9508	17.0217	16.9495	16.9645	16.9643	16.8891	16.9704	16.9028	S	4	4138	___2	1	0.00943799	59.227	36.65	50.675	-0.15662	42900000000	294	Q13523	294	Q13523	Q13523	Serine/threonine-protein kinase PRP4 homolog	PRPF4B	IINESRSRDRGKKSRSPVDLRGKSKDRRSRS	KS(1)RS(1)PVDLR	13230	UID42665	1;2	0.0501624	0.288755	0.514333	0.730685
14.3101	14.3877	14.3283	14.2872	14.256	14.1472	14.2218	14.1701	14.3176	14.2562	S	2	4523	___1	0.967304	4.35e-258	259.08	225.39	147.51	-0.058855	574700000	53	Q8N1G2;Q5T7F5	53;53	Q8N1G2	Q8N1G2	Cap-specific mRNA (nucleoside-2'-O-)-methyltransferase 1	CMTR1	SVSHGAKASTTSLSGSDSETEGKQHSSDSFD	ASTTSLS(0.009)GS(0.967)DS(0.022)ET(0.001)EGK	14680	UID14567	1;2	-0.0370674	0.28863	0.514481	0.730857
12.0157	12.3819	12.234	11.8102	11.7577	11.9203	12.144	11.7617	12.0484	11.9116	S	3	3960	___1	0.999707	0.0045054	95.608	14.82	95.608	0.068178	951280000	9	Q00537;Q00537-2;F8VQZ9;F8VZY6;F8W1S5;F8VUX2	9;9;9;9;29;9	Q00537	Q00537	Cyclin-dependent kinase 17	CDK17	_______MKKFKRRLSLTLRGSQTIDESLSE	RLS(1)LTLR	12205	UID12092	1	-0.0828243	0.288585	0.514536	0.730898
18.5054	18.5147	18.3968	18.3533	18.3291	18.2396	18.429	18.3659	18.2835	18.2501	S	3	1612	___1	1	1.84e-30	156.72	133.11	53.565	-0.048871	13000000000	304	P17706;P17706-2;K7EIY0;K7ENP9;K7EIE9;D3DUJ3;K7EQG9;P17706-3;P17706-4	304;304;19;63;53;205;275;304;327	P17706	P17706	Tyrosine-protein phosphatase non-receptor type 2;protein-tyrosine-phosphatase;Tyrosine-protein phosphatase non-receptor type	PTPN2	WKELSKEDLSPAFDHSPNKIMTEKYNGNRIG	EDLS(1)PAFDHS(1)PNK	5250	UID5157	1;2	-0.0440138	0.288527	0.514604	0.730937
18.5892	18.5169	18.4851	18.592	18.6529	18.6227	18.4847	18.6262	18.6359	18.6671	S	2	1978	___1	1	1.97e-10	162.68	126.35	63.473	0.014051	3324200000	23	Q14186;F5H452;Q5JSB6;Q5JSB5	23;23;23;23	Q14186	Q14186	Transcription factor Dp-1	TFDP1	IEANGELKVFIDQNLSPGKGVVSLVAVHPST	VFIDQNLS(1)PGK	6383	UID6290	1	0.0354071	0.288512	0.514621	0.730937
15.9409	15.5386	15.7991	15.8259	15.5937	15.615	15.662	16.0804	15.6718	15.9765	S	3	4382	___1	1	1.6e-54	159.98	132.02	159.98	-0.0077113	1083900000	14	Q2NKX8	14	Q2NKX8	Q2NKX8	DNA excision repair protein ERCC-6-like	ERCC6L	__MEASRRFPEAEALSPEQAAHYLRYVKEAK	RFPEAEALS(1)PEQAAHYLR	14154	UID14041	1	0.073798	0.288472	0.514668	0.730937
18.9187	18.8234	18.8004	18.9083	18.8875	18.8549	18.8834	18.7449	18.7937	18.7879	T	2	1021;1765	___1	0.735268	0.000101004	148.73	104.42	90.15	0.44479	12600000000	2087	A0A804HKE7;P27816-6;P27816-5;H7C4C5;H0Y2V1;F8W9U4;E7EVA0	2087;942;669;353;308;673;2087	A0A804HKE7;E7EVA0	E7EVA0	Microtubule-associated protein	MAP4	TSAPDLKNVRSKVGSTENIKHQPGGGRAKVE	VGS(0.265)T(0.735)ENIK	24143	UID23800	1	-0.032866	0.28849	0.514648	0.730937
13.6296	13.7367	13.4922	13.564	13.6596	13.7224	13.5855	13.5463	13.7132	13.714	T	2	305	___1	0.91478	0.000228291	97.749	85.393	97.749	1.9055	1466100000	353	Q58A45;Q58A45-3;A0A0C4DFZ9;Q58A45-2;Q58A45-4	353;299;153;41;353	Q58A45	Q58A45	PAN2-PAN3 deadenylation complex subunit PAN3	PAN3	SAGSSPLHSPKITPHTSPAPRRRSHTPNPAS	IT(1)PHT(0.915)S(0.085)PAPR	23367	UID23025	1;2	0.0406687	0.288349	0.514814	0.731107
19.6737	19.5425	19.4854	19.6051	19.463	19.4118	19.594	19.4081	19.4954	19.541	S	3	4209	___1	0.991739	0.0010958	156.01	145.14	81.625	-0.24238	96500000000	97	Q14498;Q14498-2;G3XAC6;Q5QP22;Q5QP23	97;97;97;97;97	Q14498	Q14498	RNA-binding protein 39	RBM39	SRSRSRDRRFRGRYRSPYSGPKFNSAIRGKI	Y(0.006)RS(0.992)PY(0.002)S(0.001)GPK	13485	UID13372	1;2	-0.040627	0.288268	0.514911	0.731207
16.582	16.7117	16.685	16.3654	16.7047	16.7013	16.4393	16.635	16.6706	16.3756	S	3	3648	___1	0.997268	2.96e-152	232.78	214.18	169.05	-0.29977	27100000000	412	P49407;P49407-2	412;404	P49407	P49407	Beta-arrestin-1	ARRB1	KGMKDDKEEEEDGTGSPQLNNR_________	DDKEEEEDGT(0.003)GS(0.997)PQLNNR	11477	UID11364	1	-0.0585347	0.288209	0.514981	0.731231
11.8112	12.3888	12.1011	12.0264	12.1189	12.0855	12.1235	12.0219	12.2643	12.2156	S	2	3918	___1	0.761305	2.74e-17	88.948	70.787	88.948	-0.077128	137860000	3	P78371;F5GWF6;F8VQ14	3;3;3	P78371	P78371	T-complex protein 1 subunit beta	CCT2	_____________MASLSLAPVNIFKAGADE	AS(0.761)LS(0.239)LAPVNIFK	12105	UID11992	1	0.0638449	0.288226	0.514961	0.731231
15.5496	15.2667	15.1807	15.3917	15.3308	15.2616	15.3701	15.2136	15.2713	15.3351	S	3	2852	___1	0.778244	0.000149112	96.059	56.911	84.718	-0.16777	1005800000	502	O60293;O60293-2	502;502	O60293	O60293	Zinc finger C3H1 domain-containing protein	ZFC3H1	RFMKLVGGKRRSRSKSSDPDLRRSLDKQPTD	S(0.051)KS(0.778)S(0.171)DPDLR	8916	UID8806	1	-0.0467683	0.28815	0.515051	0.731294
17.48	17.2099	17.1698	17.2092	17.1181	17.1612	17.2675	17.2235	17.239	17.2491	T	3	975	___1	0.953763	1.79e-68	125.61	109.41	83.917	0.4597	868420000	1865	O14686;A0A804HHR9;A0A8I5KSG1;O14686-3;A0A3B3ISC8	1865;1865;1864;1868;136	O14686	O14686	Histone-lysine N-methyltransferase 2D;[histone H3]-lysine(4) N-methyltransferase	KMT2D	GVKASPVPSDPEKPGTPGEGMLSSDLDRIST	AS(0.749)PVPS(0.253)DPEKPGT(0.954)PGEGMLS(0.027)S(0.018)DLDR	24083	UID23740	1;2	-0.0443021	0.288114	0.515093	0.731316
13.478	13.5897	13.5542	13.4112	13.4877	13.5205	13.3311	13.5567	13.5278	13.4891	S	2	2926	___1	0.851694	3.57e-43	181.75	159.03	181.75	0.00044345	404590000	137	O75396;A0A087X1A9	137;12	O75396	O75396	Vesicle-trafficking protein SEC22b	SEC22B	TKKLYIDSRARRNLGSINTELQDVQRIMVAN	NLGS(0.852)INT(0.148)ELQDVQR	9186	UID9076	1	0.0376699	0.28804	0.515181	0.731378
12.9625	13.1043	13.3157	13.3135	13.2594	13.2636	13.2073	13.1607	13.1961	13.3508	S	3	4766	___2	0.776868	0.00642178	44.998	29.565	44.998	0.35792	143040000	16	Q7L9B9	16	Q7L9B9	Q7L9B9	Endonuclease/exonuclease/phosphatase family domain-containing protein 1	EEPD1	MGSTLGCHRSIPRDPSDLSHSRKFSAACNFS	S(0.046)IPRDPS(0.777)DLS(0.802)HS(0.375)R	15726	UID45161	2	0.0503794	0.288011	0.515215	0.731378
12.9625	13.1043	13.3157	13.3135	13.2594	13.2636	13.2073	13.1607	13.1961	13.3508	S	3	4766	___2	0.956763	0.00436434	62.338	49.762	62.338	0.19763	209740000	19	Q7L9B9	19	Q7L9B9	Q7L9B9	Endonuclease/exonuclease/phosphatase family domain-containing protein 1	EEPD1	TLGCHRSIPRDPSDLSHSRKFSAACNFSNIL	DPS(0.001)DLS(0.957)HS(0.042)R	15727	UID45162	1;2	0.0503794	0.288011	0.515215	0.731378
14.0307	14.0083	14.2842	14.1439	14.1186	14.0977	14.0028	14.2276	14.0226	14.2067	S	3	5535	___2	1	8.1e-05	84.035	66.754	67.727	-0.67981	132180000	392	Q96T23;Q96T23-2;Q96T23-3;H0YCN2;H0YER1	392;361;140;193;391	Q96T23	Q96T23	Remodeling and spacing factor 1	RSF1	DQQAKIPLKKREIKLSDDFDSPVKGPLCKSV	LS(1)DDFDS(1)PVKGPLCK	18778	UID48213	2	0.0450796	0.287924	0.515319	0.731413
14.0307	14.0083	14.2842	14.1439	14.1186	14.0977	14.0028	14.2276	14.0226	14.2067	S	3	5535	___2	1	5.43e-36	142.26	114.05	67.727	-0.67981	6484700000	397	Q96T23;Q96T23-2;Q96T23-3;H0YCN2;H0YER1	397;366;145;198;396	Q96T23	Q96T23	Remodeling and spacing factor 1	RSF1	IPLKKREIKLSDDFDSPVKGPLCKSVTPTKE	LS(1)DDFDS(1)PVKGPLCK	18779	UID48214	1;2	0.0450796	0.287924	0.515319	0.731413
14.859	14.3032	14.5476	14.556	14.5673	14.3899	14.533	14.7461	14.5327	14.7107	S	3	6464	___1	0.900619	1.73e-70	168.54	144.03	168.54	0.10117	486480000	1539	Q9Y618;Q9Y618-5;Q9Y618-4;C9JE98;C9J0Q5;A0A384DVL6;C9J7T7	1539;1522;1522;1529;1529;1104;1087	Q9Y618	Q9Y618	Nuclear receptor corepressor 2	NCOR2	RGAPVIVPELGKPRQSPLTYEDHGAPFAGHL	QS(0.901)PLT(0.074)Y(0.026)EDHGAPFAGHLPR	22807	UID22694	1	-0.0667224	0.287943	0.515297	0.731413
15.4371	15.6973	15.4728	15.5217	15.4309	15.5046	15.5916	15.5594	15.5562	15.4106	S	3	3756	___1	0.561557	1.39e-06	83.871	72.592	83.871	-0.16472	554690000	19	P53999;D6RC37;D6R970	19;19;19	P53999	P53999	Activated RNA polymerase II transcriptional coactivator p15	SUB1	SKELVSSSSSGSDSDSEVDKKLKRKKQVAPE	ELVS(0.001)S(0.005)S(0.011)S(0.005)S(0.011)GS(0.016)DS(0.389)DS(0.562)EVDKK	11820	UID11707	1	0.0409957	0.287846	0.515411	0.731507
12.7203	12.5862	12.4464	12.426	12.4101	12.486	12.561	12.4811	12.5366	12.4827	S	2	5273	___1	0.734476	0.0066698	49.472	29.009	49.472	0.16518	333450000	132	Q92793;Q92793-2	132;132	Q92793	Q92793	CREB-binding protein	CREBBP	AMGKSPLSQGDSSAPSLPKQAASTSGPTPAA	S(0.019)PLS(0.025)QGDS(0.111)S(0.111)APS(0.734)LPK	17906	UID17793	1	-0.0424904	0.287802	0.515464	0.731544
18.7613	18.6101	18.5564	18.5316	18.5199	18.5423	18.5749	18.5449	18.5603	18.5653	T	3	5141	___1	1	0.0004862	82.85	49.442	49.627	-0.22809	2902600000	311	Q8TD55;Q8TD55-2	311;261	Q8TD55	Q8TD55	Pleckstrin homology domain-containing family O member 2	PLEKHO2	SETSEAAPREGGKPPTPPPKILSEKLKASMG	EGGKPPT(1)PPPK	27754	UID27395	1	-0.0357052	0.287611	0.515691	0.731828
13.0624	12.7912	12.7765	13.0102	12.8541	12.6644	12.7742	12.6172	12.7039	12.7952	S	3	4485	___1	0.961373	0.000786993	78.548	46.05	78.548	0.18827	100800000	513	Q5SSJ5;Q5SSJ5-2;Q5SSJ5-3	513;475;361	Q5SSJ5	Q5SSJ5	Heterochromatin protein 1-binding protein 3	HP1BP3	APPKAKTPAKKTRPSSTVIKKPSGGSSKKPA	T(0.01)RPS(0.022)S(0.961)T(0.006)VIK	14508	UID14395	1	-0.0585798	0.287582	0.515725	0.73184
16.3626	16.3705	16.3245	16.3998	16.4555	16.3436	16.4462	16.218	16.3282	16.4073	S	2	6120	___1	1	9.35e-63	205.09	173.46	51.211	-0.31267	8482400000	334	Q9P1Y5;Q9P1Y5-2	334;361	Q9P1Y5	Q9P1Y5	Calmodulin-regulated spectrin-associated protein 3	CAMSAP3	PDFVQVKDLPDGHAASPRGTEASPPQNNSGS	DLPDGHAAS(1)PR	21097	UID20984	1	-0.0355677	0.287558	0.515753	0.731842
12.0534	12.2053	12.0376	11.8866	12.3305	12.4693	12.1009	11.9764	12.3328	11.9294	S	2	2932	___1	0.757969	0.0131173	58.132	40.313	58.132	-0.16902	36512000	94	O75475;O75475-2;O75475-3	94;94;94	O75475	O75475	PC4 and SFRS1-interacting protein	PSIP1	EGLWEIDNNPKVKFSSQQAATKQSNASSDVE	FS(0.156)S(0.758)QQAAT(0.087)K	9214	UID9104	1	-0.077666	0.287525	0.515792	0.731861
12.641	12.595	12.4642	12.549	12.6129	12.6048	12.5826	12.4789	12.6569	12.5596	T	3	3599;3600	___1	0.628542	4.99e-18	102.07	88.644	64.954	-0.15171	641500000	2231	P46013;P46013-2	2231;1871	P46013;P46013-2	P46013	Proliferation marker protein Ki-67	MKI67	TTKIACRSPQPDPVGTPTIFKPQSKRSLRKA	S(0.552)PQPDPVGT(0.629)PT(0.539)IFKPQS(0.28)K	26121	UID25762	1;2	-0.034029	0.287448	0.515884	0.731954
14.0904	13.7452	13.7314	13.504	13.6901	13.3944	13.4765	13.64	13.3034	13.5707	S	2	1198	___1	1	0.0153671	80.755	36.002	77.192	0.25637	105670000	31	Q5JSL3;A6NIW2	31;31	Q5JSL3	Q5JSL3	Dedicator of cytokinesis protein 11	DOCK11	TAAELRQSVSEAVRGSVVLEKAKVVEPLDYE	GS(1)VVLEK	4367	UID4367	1	-0.087481	0.287369	0.515977	0.732019
14.7974	14.6461	14.6594	14.4104	14.6795	14.8948	14.7868	15.0201	14.5816	14.8907	S	3	3546	___1	0.899323	7.42e-28	105.54	94.663	105.54	-0.36266	537110000	1542	P38398;P38398-4;P38398-8;P38398-7;E7EUM2;P38398-5;B7ZA85;H0Y8B8;P38398-3;P38398-6;A0A2R8Y7V5;K7EPC7	1542;1525;1495;1563;438;400;392;313;438;438;338;33	P38398	P38398	Breast cancer type 1 susceptibility protein;RING-type E3 ubiquitin transferase BRCA1;RING-type E3 ubiquitin transferase	BRCA1	ELIKVVDVEEQQLEESGPHDLTETSYLPRQD	VVDVEEQQLEES(0.899)GPHDLT(0.039)ET(0.021)S(0.024)Y(0.016)LPR	10977	UID10864	1	0.0714861	0.287365	0.515983	0.732019
13.2262	13.198	13.2682	13.1108	13.0698	13.0328	13.1553	13.1645	13.06	13.0828	S	2	2610	___1	0.959669	9e-75	177.64	146.05	155.49	-0.032105	348660000	855	Q05469;Q05469-2;M0R201;M0QY29	855;554;128;85	Q05469	Q05469	Hormone-sensitive lipase	LIPE	QKMSEPIAEPMRRSVSEAALAQPQGPLGTDS	S(0.04)VS(0.96)EAALAQPQGPLGTDSLK	8051	UID7941	1	-0.0381321	0.287093	0.516306	0.73244
14.5021	14.5151	14.6385	14.6431	14.3921	14.3507	14.6637	14.3987	14.4862	14.533	S	3	869	___1	0.66934	8.94e-75	205.28	168.43	99.86	0.0065891	541590000	69	P30419;A0A7I2V4Y5;A0A7I2V3U5;A0A7I2V3X4;A0A7I2V539;B7Z8J4;K7EN42;A0A7I2V3M5	69;69;69;69;69;69;68;69	P30419	P30419	Glycylpeptide N-tetradecanoyltransferase 1;Glycylpeptide N-tetradecanoyltransferase	NMT1	AKKKKKKQKKKKEKGSETDSAQDQPVKMNSL	EKGS(0.669)ET(0.21)DS(0.121)AQDQPVK	3059	UID3059	1	-0.0484015	0.286939	0.516489	0.732641
12.6603	12.4609	12.6287	12.7755	12.9409	12.9727	12.7761	12.6222	12.9282	12.7698	S	3	4185	___1	1	1.94e-06	95.273	76.011	95.273	0.27507	150470000	978	Q14152;Q14152-2	978;944	Q14152	Q14152	Eukaryotic translation initiation factor 3 subunit A	EIF3A	DDDRGPRRGPEEDRFSRRGADDDRPSWRNTD	RGPEEDRFS(1)R	13418	UID13305	1	-0.0666424	0.286917	0.516515	0.732641
12.5244	12.4126	12.2616	12.2957	12.5213	12.4761	12.3424	12.6944	12.2817	12.3404	S	2	5144	___1	0.984307	0.00211018	76.228	51.452	76.228	-0.50712	68968000	972	Q8TDM6;Q8TDM6-4;Q8TDM6-3	972;862;521	Q8TDM6	Q8TDM6	Disks large homolog 5	DLG5	VPEKLSVYKKPKQRKSIFDPNTFKRPQTPPK	S(0.984)IFDPNT(0.016)FK	17328	UID17215	1	0.0575515	0.286907	0.516526	0.732641
10.7347	10.7321	10.719	10.6602	10.4218	10.9692	11.1691	10.8908	10.7616	10.9605	Y	3	1742	___1	0.905363	2.14e-20	80.813	73.938	80.813	0.13454	39741000	397	Q05397;H0YBP1;Q05397-7;E7ESA6;Q05397-5;Q05397-2;Q05397-4;Q05397-3;H0YB33;H0YB99	397;408;397;441;397;216;216;216;61;210	Q05397	Q05397	Focal adhesion kinase 1;non-specific protein-tyrosine kinase	PTK2	QGMRTHAVSVSETDDYAEIIDEEDTYTMPST	T(0.001)HAVS(0.002)VS(0.007)ET(0.064)DDY(0.905)AEIIDEEDT(0.005)Y(0.008)T(0.004)MPS(0.001)T(0.001)R	29440	UID29015	1	0.0813267	0.286848	0.516597	0.732703
18.8522	18.9269	19.0755	19.0886	18.988	19.0359	18.9895	18.9989	19.0018	19.0348	S	3	3892;4146	___2	0.999996	1.05e-10	133.18	102.73	85.672	0.14298	353000000000	264	P62995;P62995-3;H7C2L4;H7BXF3;Q13595;Q13595-3;Q13595-4	264;164;83;103;260;159;158	P62995;Q13595	P62995	Transformer-2 protein homolog beta;Transformer-2 protein homolog alpha	TRA2B;TRA2A	GWRAAQDRDQIYRRRSPSPYYSRGGYRSRSR;GYDRYEDYDYRYRRRSPSPYYSRYRSRSRSR	RS(1)PS(0.985)PY(0.014)Y(0.001)SR	12061	UID41496	1;2	0.0356287	0.286791	0.516665	0.732725
12.7184	12.79	12.6557	12.4402	12.6142	12.7909	12.6562	12.6672	12.942	12.618	T	2	752	___1	0.770694	1.07e-107	202.73	181.9	125.96	0.28869	524100000	153	Q92974;V9GYM8;Q92974-2;A0A5F9ZI21;Q92974-3;V9GZ14;V9GYG5;V9GYF5	153;198;153;296;126;126;126;145	Q92974	Q92974	Rho guanine nucleotide exchange factor 2	ARHGEF2	RRGRSSLSLAKSVSTTNIAGHFNDESPLGLR	S(0.008)VS(0.043)T(0.177)T(0.771)NIAGHFNDES(0.002)PLGLR	23826	UID23483	1;2	-0.0560312	0.286801	0.516653	0.732725
16.0286	16.0534	16.0479	16.024	16.0548	16.0726	16.0008	16.0545	16.0392	16.0971	S	2	4674	___1	0.908086	5.31e-07	126.49	105.58	126.49	0.0089194	828240000	228	Q6P4R8;Q6P4R8-3;Q6P4R8-2;E9PQ59	228;228;253;240	Q6P4R8	Q6P4R8	Nuclear factor related to kappa-B-binding protein	NFRKB	EDLSSWLPSSPARSPSPAVPLRVVPTLSTTD	S(0.092)PS(0.908)PAVPLR	15346	UID15233	1	0.0260199	0.286736	0.51673	0.732748
15.0132	14.8629	14.8028	14.9139	14.7685	14.8965	14.7875	14.8824	15.0008	15.0342	T	3	1233;3845	___1	0.999165	0.00797598	88.681	59.954	88.681	-0.16329	9292500000	38	P55854;A8MUA9;A8MU27;P55854-2;P61956;P61956-2	37;37;37;37;38;38	P55854;P61956	P61956	Small ubiquitin-related modifier 3;Small ubiquitin-related modifier 2	SUMO3;SUMO2	AGQDGSVVQFKIKRHTPLSKLMKAYCERQGL	RHT(0.999)PLS(0.001)K	24331	UID23988	1	0.0434172	0.286733	0.516733	0.732748
12.3331	11.9069	11.902	11.9744	11.997	11.7495	12.0111	12.0818	11.8972	12.1076	S	3	3581	___1	0.548396	1.81e-120	162.38	148.07	126.15	-0.38991	55932000	2448	P42345;B1AKP8;B1AKQ2	2448;653;104	P42345	P42345	Serine/threonine-protein kinase mTOR	MTOR	DTNTKGNKRSRTRTDSYSAGQSVEILDGVEL	T(0.226)DS(0.548)Y(0.184)S(0.04)AGQS(0.001)VEILDGVELGEPAHK	11086	UID10973	1	-0.0640574	0.28653	0.516976	0.733054
14.5871	14.4029	14.559	14.5155	14.486	14.4626	14.4468	14.7071	14.4488	14.6632	S	3	3599;3600	___1	1	1.12e-06	109.84	83.247	58.071	-0.26523	1005900000	538	P46013;P46013-2	538;178	P46013;P46013-2	P46013	Proliferation marker protein Ki-67	MKI67	PNTPLKRGEAPTKRKSLVMHTPPVLKKIIKE	S(1)LVMHT(1)PPVLK	11220	UID11107	1;2	0.044717	0.286429	0.517096	0.733093
10.9227	11.5763	10.9526	11.0349	10.6096	11.2203	11.4099	11.2963	11.1586	10.557	S	3	4328	___2	0.941387	2.89e-06	66.413	63.296	66.413	-0.28463	267120000	1517	Q15751;H0YNB1	1517;501	Q15751	Q15751	Probable E3 ubiquitin-protein ligase HERC1	HERC1	SPNYRLIKSRSESDLSQPESDEEGYALSGRR	S(0.285)RS(0.565)ES(0.2)DLS(0.941)QPES(0.935)DEEGY(0.058)ALS(0.016)GR	13951	UID43386	2;3	0.126278	0.286466	0.517052	0.733093
11.6629	11.7458	11.8199	11.7515	11.6926	11.4927	11.7407	11.4004	11.6518	11.8796	S	3	6269	___1	0.998347	9.87e-05	78.674	61.097	78.674	-0.13541	729140000	843	Q9ULH1;Q9ULH1-2;H0YBF7;A0A0A0MRE5	843;846;664;836	Q9ULH1	Q9ULH1	Arf-GAP with SH3 domain, ANK repeat and PH domain-containing protein 1	ASAP1	PPPPPGHKRTLSDPPSPLPHGPPNKGAVPWG	T(0.065)LS(0.936)DPPS(0.998)PLPHGPPNK	21854	UID21741	1;2	-0.0595856	0.286418	0.517108	0.733093
11.3601	11.7446	11.7567	11.6476	11.6123	11.8798	11.6633	11.6089	11.837	11.6477	T	2	4128	___1	0.876276	0.00060114	61.641	48.874	47.915	-0.83955	76779000	298	Q13435;E9PPJ0;E9PJ04;H0YCG1	298;281;296;292	Q13435	Q13435	Splicing factor 3B subunit 2	SF3B2	RQEEMNSQQEEEEMETDARSSLGQSASETEE	QEEMNS(0.124)QQEEEEMET(0.876)DAR	26672	UID26313	1	0.0598371	0.286436	0.517088	0.733093
13.4627	12.8572	13.4405	13.8221	13.8248	13.5265	13.0686	13.1702	13.4659	13.2918	S	2	490	___1	0.884296	1.3e-29	113.53	87.81	113.53	-0.024658	126390000	131	Q9BYW2;A0A1W2PPX9;A0A8I5KV15;Q9BYW2-2;Q9BYW2-3;C9JG86	131;87;98;131;131;87	Q9BYW2	Q9BYW2	Histone-lysine N-methyltransferase SETD2;[histone H3]-lysine(36) N-trimethyltransferase	SETD2	MKMEIGDTLSTAEESSPPKSRVELGKIHFKK	MEIGDTLSTAEES(0.116)S(0.884)PPK	1564	UID1564	1	-0.118953	0.286314	0.517233	0.733232
15.8652	16.1004	15.9972	16.1693	16.3211	16.1983	16.2523	16.1654	16.0621	16.1382	S	2	3297	___1	1	8.73e-94	221.56	193.36	62.694	-0.084287	1904700000	663	P16615;P16615-2;P16615-4;P16615-5;P16615-3;H7C5W9	663;663;636;663;663;554	P16615	P16615	Sarcoplasmic/endoplasmic reticulum calcium ATPase 2;P-type Ca(2+) transporter	ATP2A2	TSKAFTGREFDELNPSAQRDACLNARCFARV	EFDELNPS(1)AQR	10165	UID10053	1	0.0547158	0.28622	0.517345	0.733354
15.3587	15.3527	15.3823	15.3589	15.3888	15.2359	15.2097	15.4137	15.2238	15.391	S	2	1408	___1	0.899223	0.0037994	104.22	72.767	104.22	0.1111	325630000	675	O94868;B8ZZW8;E7ENZ2;E9PG19;O94868-2	675;36;539;699;619	O94868	O94868	F-BAR and double SH3 domains protein 2	FCHSD2	DQPPSSPYPSPDKRSSLYFPRSPSANEKSLH	RS(0.016)S(0.899)LY(0.085)FPR	4873	UID4873	1	0.0377658	0.286136	0.517445	0.73342
14.9295	14.928	15.094	15.0238	15.021	14.9555	14.9326	15.2848	15.0618	15.0869	S	2	2412;4720	___1	0.975458	1.22e-54	185.74	160.02	185.74	-0.037639	296860000	1284	Q6Y7W6;Q6Y7W6-3;I1E4Y6;A0A7I2V3H0;A0A7I2V516;A0A7I2V3H7;A0A7I2V361;Q6Y7W6-4;Q6Y7W6-5	1284;1305;1306;1111;1115;1036;1066;1271;1278	Q6Y7W6;Q6Y7W6-4	Q6Y7W6	GRB10-interacting GYF protein 2	GIGYF2	MVRADPSLLGFSVNASSERLNMGEIETLDDY	ADPSLLGFSVNAS(0.975)S(0.025)ER	7598	UID7488	1	0.04801	0.286137	0.517444	0.73342
14.6802	14.5299	14.4218	14.5415	14.6024	14.4724	14.5272	14.4737	14.624	14.6401	S	2	3307	___1	0.982969	5.36e-21	98.898	74.389	47.894	3.7789	745560000	49	P17096;P17096-3	49;49	P17096	P17096	High mobility group protein HMG-I/HMG-Y	HMGA1	PVSPGTALVGSQKEPSEVPTPKRPRGRPKGS	EPS(0.983)EVPT(0.017)PK	10185	UID10073	1;2;3	-0.0395895	0.28605	0.517547	0.733491
15.7742	16.1407	16.3948	16.2879	16.2592	16.5118	16.1901	16.3748	16.5206	16.2481	S	4	4371	___1	0.726878	4.1e-29	92.336	72.182	90.303	-0.20936	1167700000	103	Q8IWW6;Q8IWW6-3;Q1RLN5;Q8IWW6-4;Q8IWW6-2	103;103;103;103;103	Q8IWW6	Q8IWW6	Rho GTPase-activating protein 12	ARHGAP12	PNNSTKIMQSLHLQRSTENVNKLPELSSFGK	S(0.727)T(0.234)ENVNKLPELS(0.01)S(0.019)FGKPS(0.005)S(0.003)S(0.002)VQGT(0.001)GLIR	14120	UID14007	1	0.0849161	0.286059	0.517537	0.733491
13.3999	13.3385	13.1904	13.5434	13.2995	13.2172	13.4824	13.2511	13.2634	13.5703	T	2	5685	___1	0.959887	2.25e-27	124.12	102.07	124.12	0.13684	2506200000	349	Q9BXS6;Q9BXS6-2;Q9BXS6-4;Q9BXS6-6;Q9BXS6-3;Q9BXS6-5	349;348;333;334;347;348	Q9BXS6	Q9BXS6	Nucleolar and spindle-associated protein 1	NUSAP1	AAVITPFKLTTEATQTPVSNKKPVFDLKASL	LT(0.001)T(0.003)EAT(0.018)QT(0.96)PVS(0.018)NK	28248	UID27889	1;2	0.0570164	0.285874	0.517757	0.73375
16.2063	16.4283	16.477	16.5391	16.4794	16.5014	16.5531	16.4252	16.4508	16.4916	S	3	1531	___2	1	3.26e-122	131.19	119.23	131.19	-0.088943	9490700000	5	Q70E73;C9K0J5;C9J0R8;C9JLG4;C9J164;Q70E73-5;Q70E73-2;Q70E73-8;Q70E73-7;Q70E73-4;Q70E73-3;Q70E73-9;Q70E73-6	5;5;5;5;5;5;5;5;5;5;5;5;5	Q70E73	Q70E73	Ras-associated and pleckstrin homology domains-containing protein 1	RAPH1	___________MEQLSDEEIDHGAEEDSDKE	MEQLS(1)DEEIDHGAEEDS(1)DKEDQDLDK	5105	UID34653	1;2	0.043781	0.285826	0.517815	0.733757
16.2063	16.4283	16.477	16.5391	16.4794	16.5014	16.5531	16.4252	16.4508	16.4916	S	3	1531	___2	1	3.26e-122	131.19	119.23	131.19	-0.088943	9527700000	17	Q70E73;C9K0J5;C9J0R8;C9JLG4;C9J164;Q70E73-5;Q70E73-2;Q70E73-8;Q70E73-7;Q70E73-4;Q70E73-3;Q70E73-9;Q70E73-6	17;17;17;17;17;17;17;17;17;17;17;17;17	Q70E73	Q70E73	Ras-associated and pleckstrin homology domains-containing protein 1	RAPH1	EQLSDEEIDHGAEEDSDKEDQDLDKMFGAWL	MEQLS(1)DEEIDHGAEEDS(1)DKEDQDLDK	5106	UID34654	1;2	0.043781	0.285826	0.517815	0.733757
14.174	14.4816	14.3861	14.4566	14.376	14.4836	14.4379	14.36	14.5083	14.3236	S	2	975	___1	1	0	279.33	244.3	279.33	-0.11899	1793400000	1180	O14686;A0A804HHR9;A0A8I5KSG1;O14686-3	1180;1180;1180;1180	O14686	O14686	Histone-lysine N-methyltransferase 2D;[histone H3]-lysine(4) N-methyltransferase	KMT2D	PMEVYPECKQTAGQGSPCEEQEEPRAPVAPT	QTAGQGS(1)PCEEQEEPR	3516	UID3516	1	0.0445926	0.285739	0.517918	0.733867
16.4982	16.5321	16.5002	16.5342	16.4643	16.472	16.5227	16.5466	16.5131	16.5451	S	3	1089	___1	0.993504	7.83e-291	271.44	243.12	152.94	-0.33328	7230600000	298	Q4G0J3;A0A8I5KSZ3;A0A8I5KUI4;Q4G0J3-3;A0A8I5KYN2;H0YA82;A0A8I5KQG7	298;298;219;305;298;297;298	Q4G0J3	Q4G0J3	La-related protein 7	LARP7	EASSLPEVRTGKRKRSSSEDAESLAPRSKVK	RS(0.994)S(0.005)S(0.001)EDAESLAPR	3925	UID3925	1;2	0.0262849	0.285706	0.517957	0.733885
15.7267	15.8092	15.8077	15.773	15.89	15.8109	15.7381	15.7111	15.7932	15.6862	S	2	5903	___1	0.970023	7.48e-60	194.01	168.1	194.01	-0.087304	909910000	498	Q9HCH0;H7C1V4;Q9HCH0-2	498;213;498	Q9HCH0	Q9HCH0	Nck-associated protein 5-like	NCKAP5L	NSRIPCRNSGSDGSPSPLLARRGLGGGELSP	NSGSDGS(0.03)PS(0.97)PLLAR	20332	UID20219	1;2	-0.0330333	0.285679	0.51799	0.733893
15.1796	14.6862	14.8936	15.3033	15.2388	14.8308	14.9823	15.3406	14.5451	15.2125	S	3	4586	___1	0.907821	0.000376968	77.912	53.12	77.912	-0.21715	154420000	600	Q5VYS8;Q5VYS8-4;Q5VYS8-6	600;477;600	Q5VYS8	Q5VYS8	Terminal uridylyltransferase 7	TUT7	LKDWPKKRIAIEDPYSVKRNVARTLNSQPVF	IAIEDPY(0.092)S(0.908)VKR	14997	UID14884	1	0.106807	0.285608	0.518074	0.733975
12.0783	12.944	12.934	11.5704	13.0719	13.1238	12.1909	12.9187	13.1075	11.6454	T	4	3968	___3	0.665753	1.67e-25	79.365	75.252	47.803	0.00040215	153090000	2155	Q01082;A0A087WUZ3	2155;2157	Q01082	Q01082	Spectrin beta chain, non-erythrocytic 1;Spectrin beta chain	SPTBN1	RMAETVDTSEMVNGATEQRTSSKESSPIPSP	MAET(0.014)VDT(0.024)S(0.03)EMVNGAT(0.666)EQRT(0.505)S(0.505)S(0.505)KES(0.505)S(0.505)PIPS(0.452)PT(0.196)S(0.094)DR	26447	UID85184	4	-0.236054	0.285575	0.518113	0.733994
20.0481	19.8442	19.6032	19.6905	19.6428	19.5653	19.7266	19.5946	19.4786	19.4486	T	4	492	___1	0.983843	0.00827979	56.122	32.291	56.122	4.402	99800000000	24	A0A1W2PQ06;I3L4Z6	24;24	A0A1W2PQ06	A0A1W2PQ06		GOSR2	HKQVHEIQSCMGRLETADKQSVHKNEIQASI	LET(0.984)ADKQS(0.016)VHK	23533	UID23190	1	-0.0712261	0.285514	0.518186	0.734059
13.087	12.8784	12.8139	12.9078	12.841	12.6486	12.7791	13.0068	12.8265	13.2505	T	2	6219	___1	0.999984	0.00095587	94.616	41.351	94.616	-0.1871	26058000	284	Q9UJ72	284	Q9UJ72	Q9UJ72	Annexin A10	ANXA10	TVIRILIARSEIDLLTIRKRYKERYGKSLFH	SEIDLLT(1)IR	28801	UID28442	1	0.0688968	0.285416	0.518303	0.734158
13.9279	13.8326	13.9473	13.7427	13.8511	13.7705	13.918	13.9804	13.7757	13.8978	Y	2	6312	___1	0.519261	8.51e-05	90.689	69.057	90.689	0.58496	54092000	89	Q9UP95;Q9UP95-3;Q9UP95-2;Q9UP95-5;Q9UP95-6;I3L4N6;Q9UP95-4;Q9UP95-7	89;89;89;58;83;41;89;91	Q9UP95	Q9UP95	Solute carrier family 12 member 4	SLC12A4	DIRPKVSSLLGKLVSYTNLTQGAKEHEEAES	LVS(0.375)Y(0.519)T(0.104)NLT(0.002)QGAK	29950	UID29525	1	-0.039212	0.285412	0.518308	0.734158
18.6517	18.4644	18.4563	18.3625	18.4383	18.288	18.3773	18.4393	18.3563	18.503	S	3	3292	___1	0.914784	1.96e-84	165.17	156.14	165.17	-0.41415	2448400000	85	P16333;P16333-2;C9K098;C9JVV5;H7C5C7;C9J869;C9JAB9	85;21;85;85;73;85;21	P16333	P16333	SH2/SH3 adapter protein NCK1	NCK1	NLKDTLGIGKVKRKPSVPDSASPADDSFVDP	RKPS(0.915)VPDS(0.061)AS(0.009)PADDS(0.016)FVDPGER	10148	UID10036	1	-0.0445459	0.285317	0.518422	0.734281
15.1706	15.0349	14.9481	14.9849	14.727	14.6611	15.0079	14.7871	14.6064	14.5908	S	2	5957	___1	0.965229	0.016853	79.059	43.763	79.059	-0.41891	10500000000	275	Q9NR45;Q5TBR0;Q5TBR1	275;83;134	Q9NR45	Q9NR45	Sialic acid synthase	NANS	AELVRSVRLVERALGSPTKQLLPCEMACNEK	ALGS(0.965)PT(0.035)K	20504	UID20391	1	-0.0802351	0.285205	0.518556	0.734396
12.4699	12.4841	12.4713	12.6793	12.6524	12.71	12.6731	12.5319	12.739	12.8861	T	4	6338	___1	0.755072	0.00722388	44.105	36.151	44.105	-0.29936	37306000	194	Q9UQR1	194	Q9UQR1	Q9UQR1	Zinc finger protein 148	ZNF148	AFRTNYHLQRHVFIHTGEKPFQCSQCDMRFI	HVFIHT(0.755)GEKPFQCS(0.245)QCDMR	29006	UID28647	1	0.0571483	0.285224	0.518533	0.734396
13.678	13.4422	13.6993	13.6053	13.5119	13.6094	13.4314	13.7869	13.4218	13.5616	S	2	1136	___1	0.99429	1.08e-33	170.63	154.28	170.63	0.46809	84717000	863	A0A8J8YUB5;Q5JPF3;Q5JPF3-3	863;829;262	A0A8J8YUB5	A0A8J8YUB5	Ankyrin repeat domain-containing protein 36C	ANKRD36C	SRTVTSEKPAGLKATSDEEDSVLNIARGKED	AT(0.006)S(0.994)DEEDSVLNIAR	4203	UID4203	1	0.0526086	0.285162	0.518607	0.734415
17.0425	17.3523	17.3819	17.372	17.3661	17.4446	17.3896	17.3078	17.3737	17.3158	S	1	4138	___2	0.980703	0.0129577	62.582	20.473	50.353	0.087502	37900000000	239	Q13523	239	Q13523	Q13523	Serine/threonine-protein kinase PRP4 homolog	PRPF4B	KSPSKRSKSQDQARKSKSPTLRRRSQEKIGK	S(0.981)KS(0.639)PT(0.38)LR	13226	UID42661	1;2	0.0477257	0.285119	0.518658	0.734415
17.0425	17.3523	17.3819	17.372	17.3661	17.4446	17.3896	17.3078	17.3737	17.3158	S	3	4138	___2	0.979953	0.0145153	55.064	22.649	55.064	0.12136	35900000000	241	Q13523	241	Q13523	Q13523	Serine/threonine-protein kinase PRP4 homolog	PRPF4B	PSKRSKSQDQARKSKSPTLRRRSQEKIGKAR	S(0.932)KS(0.98)PT(0.088)LR	13227	UID42662	2	0.0477257	0.285119	0.518658	0.734415
14.3849	14.4819	14.106	14.4638	14.5662	14.342	14.4164	14.3968	14.431	14.4804	T	4	203	___1	0.765894	3.26e-06	58.357	45.169	42.973	-0.47465	445980000	1885	Q96SN8;Q5JTU8;B1AMJ5;A0A0A0MRG9;A0A8I5KRU7;A0A8I5KXG0;A0A8I5QKL1;Q96SN8-4;Q96SN8-3;Q96SN8-2;A0A8I5KX24	1885;895;1279;1655;1827;1852;1884;1806;1844;1853;421	Q96SN8	Q96SN8	CDK5 regulatory subunit-associated protein 2	CDK5RAP2	ARGNLELRPGGAHPGTCSPSRPGS_______	GNLELRPGGAHPGT(0.766)CS(0.136)PS(0.064)RPGS(0.035)	23300	UID22958	1	0.0520988	0.285105	0.518674	0.734415
15.9271	15.9959	15.7357	15.5439	15.808	15.9181	15.6117	15.8055	15.4914	15.655	S	2	5946	___1	0.988271	0	289.61	259.02	289.61	0.32138	454920000	421	Q9NQS7;Q9NQS7-2	421;421	Q9NQS7	Q9NQS7	Inner centromere protein	INCENP	TEIANSTPNPKPAASSPETPSAGQQEAKTDQ	PAAS(0.008)S(0.988)PET(0.004)PSAGQQEAK	20441	UID20328	1;2	0.06889	0.285072	0.518714	0.734433
12.5406	12.1653	12.2335	12.2863	12.3169	12.3363	12.337	12.3998	12.3754	12.3899	T	2	1957	___1	0.973982	1.69e-40	149.22	131.41	149.22	1.3919	286580000	516	Q9NZJ0;F5GZ90	516;474	Q9NZJ0	Q9NZJ0	Denticleless protein homolog	DTL	IRNWVTRTPSSSPPITPPASETKIMSPRKAL	T(0.828)PS(0.009)S(0.065)S(0.098)PPIT(0.974)PPAS(0.025)ET(0.001)K	24807	UID24449	1;2;3;4	-0.0451294	0.285047	0.518744	0.734439
17.8756	17.8148	17.7515	17.8818	17.7091	17.7633	17.8488	17.777	17.7293	17.8443	S	2	3340	___1	1	0	284.34	239.89	101.15	-1.3017	24600000000	76	P18858;P18858-3;M0R0Q7;P18858-2;F5GZ28;B4E135;M0QY71;M0R1G7	76;46;76;76;76;76;76;76	P18858	P18858	DNA ligase 1;DNA ligase	LIG1	ARVLGSEGEEEDEALSPAKGQKPALDCSQVS	VLGS(1)EGEEEDEALS(1)PAK	10336	UID10224	1;2	0.0333769	0.28498	0.518824	0.734478
13.3814	13.4975	13.2442	13.1573	13.3389	13.2683	13.3068	13.2998	13.3058	13.1193	S	3	6233	___1	1	0.000575442	67.964	54.301	52.823	-0.29111	347280000	355	Q9UK58;Q9UK58-6	355;355	Q9UK58	Q9UK58	Cyclin-L1	CCNL1	PSSPREVKAEEKSPISINVKTVKKEPEDRQQ	AEEKS(1)PIS(1)INVK	21668	UID21555	1;2	-0.0469848	0.28498	0.518824	0.734478
11.3942	11.4521	11.5319	11.6125	11.5905	11.6041	11.4039	11.6257	11.5789	11.4186	S	4	424	___2	0.732395	0.00550994	45.257	33.281	45.257	0.12352	55623000	1250	Q7Z401;Q7Z401-2;A0A7I2RAZ6;A0A0U1RR27	1250;1293;1294;1293	Q7Z401	Q7Z401	C-myc promoter-binding protein	DENND4A	KLNKKSPPLVKACRRSSLPPNSPKPVRLTKS	RS(0.732)S(0.746)LPPNS(0.521)PKPVR	1269	UID30817	2	0.0427232	0.284876	0.518948	0.73454
11.3942	11.4521	11.5319	11.6125	11.5905	11.6041	11.4039	11.6257	11.5789	11.4186	S	4	424	___2	0.746254	0.00550994	45.257	33.281	45.257	0.12352	55623000	1251	Q7Z401;Q7Z401-2;A0A7I2RAZ6;A0A0U1RR27	1251;1294;1295;1294	Q7Z401	Q7Z401	C-myc promoter-binding protein	DENND4A	LNKKSPPLVKACRRSSLPPNSPKPVRLTKSK	RS(0.732)S(0.746)LPPNS(0.521)PKPVR	1270	UID30818	2	0.0427232	0.284876	0.518948	0.73454
11.3942	11.4521	11.5319	11.6125	11.5905	11.6041	11.4039	11.6257	11.5789	11.4186	S	3	424	___2	0.972995	3.32e-05	92.939	77.552	92.939	-0.065932	657110000	1256	Q7Z401;Q7Z401-2;A0A7I2RAZ6;A0A0U1RR27	1256;1299;1300;1299	Q7Z401	Q7Z401	C-myc promoter-binding protein	DENND4A	PPLVKACRRSSLPPNSPKPVRLTKSKSYTKS	S(0.014)S(0.014)LPPNS(0.973)PKPVR	1271	UID30819	1;2	0.0427232	0.284876	0.518948	0.73454
13.5183	13.3973	13.3848	13.4462	13.3523	13.2619	13.3544	13.4961	13.3007	13.5157	S	2	3769	___1	0.559993	0.023631	69.716	44.157	69.716	0.17386	99694000	431	P54886;P54886-2	431;429	P54886	P54886	Delta-1-pyrroline-5-carboxylate synthase;Glutamate 5-kinase;Gamma-glutamyl phosphate reductase	ALDH18A1	GRLAAPLLKRLSLSTSKLNSLAIGLRQIAAS	LS(0.008)LS(0.216)T(0.216)S(0.56)K	11865	UID11752	1	0.0413261	0.284757	0.519091	0.734608
14.5552	14.1536	14.26	14.1605	14.2737	14.0591	14.0686	14.3668	14.2487	14.3575	S	2	4840	___1	0.999934	5.54e-17	119.63	93.737	119.63	0.049816	134430000	975	Q86UU0;Q86UU0-3;Q86UU0-4;Q86UU0-2;A0A087WZX0	975;975;975;970;938	Q86UU0	Q86UU0	B-cell CLL/lymphoma 9-like protein	BCL9L	QMVPLPSANPPGPLKSPQVLGSSLSVRSPTG	S(1)PQVLGSSLSVR	16089	UID15976	1	-0.0617535	0.284756	0.519091	0.734608
13.4647	13.4225	13.3667	13.4356	13.256	13.4232	13.5429	13.3046	13.4629	13.3013	T	3	1879	___1	0.813609	4.42e-34	109.85	107.01	109.85	0.074092	274810000	701	Q92543;E9PLV3;Q92543-2	701;81;701	Q92543	Q92543	Sorting nexin-19	SNX19	DTLKTAFPRSEPQSPTEELSEAETESKPQTE	S(0.012)EPQS(0.156)PT(0.814)EELS(0.018)EAET(0.001)ESKPQTEGK	24757	UID24399	1;2;3	-0.0412054	0.284802	0.519036	0.734608
12.3885	12.3299	12.5182	12.114	12.3787	12.3637	12.1449	12.3086	12.3818	12.4346	T	2	4942	___1	0.75615	1.72e-24	118.21	95.489	118.21	1.6825	66153000	742	Q8IYA6;Q8IYA6-2;Q8IYA6-3	742;331;577	Q8IYA6	Q8IYA6	Cytoskeleton-associated protein 2-like	CKAP2L	IFRRNEALPVTLGFQTPES____________	RNEALPVTLGFQT(0.756)PES(0.244)	27577	UID27218	1	-0.0522403	0.284748	0.519101	0.734608
12.2106	11.9953	11.9293	11.7728	12.033	11.7685	11.7835	11.926	11.8042	12.002	S	2	5088	___1	0.935878	3.97e-13	98.694	67.737	98.694	0.43838	38330000	1853	Q8NEV8;Q8NEV8-2	1853;1846	Q8NEV8	Q8NEV8	Exophilin-5	EXPH5	EFSVNNGYSRRFRSFSELPSCDGNESWAYRS	S(0.04)FS(0.936)ELPS(0.015)CDGNES(0.009)WAY(0.001)R	17069	UID16956	1	-0.0592253	0.284681	0.519181	0.734684
13.0419	14.0447	12.6014	13.6462	13.0928	12.7951	13.1452	12.6313	12.9339	12.5971	S	3	2496	___1	0.999893	0.0097908	71.692	57.485	71.692	-0.22999	91695000	116	J3KTL2;Q07955;Q07955-3;Q07955-2;J3KSR8	116;116;116;116;11	J3KTL2	J3KTL2	Serine/arginine-rich splicing factor 1	SRSF1	GGGGGGAPRGRYGPPSRRSENRVVVSGLPPS	YGPPS(1)RR	7819	UID7709	1	0.179837	0.284575	0.519307	0.734722
17.0543	17.1427	17.2173	17.3032	17.2556	17.213	17.2772	17.2182	17.2301	17.3547	S	3	4313	___2	0.960758	1.4e-173	231.21	194.12	83.37	0.11561	20000000000	298	Q15642;Q15642-3;M0R2H7;M0R0F9;W4VSQ9;Q15642-5;Q15642-4;Q15642-2	298;298;298;190;298;298;298;298	Q15642	Q15642	Cdc42-interacting protein 4	TRIP10	EFEDFSQPMNRAPSDSSLGTPSDGRPELRGP	APS(0.026)DS(0.961)S(0.965)LGT(0.039)PS(0.009)DGRPELR	13858	UID43293	1;2	0.0394634	0.28457	0.519314	0.734722
17.0543	17.1427	17.2173	17.3032	17.2556	17.213	17.2772	17.2182	17.2301	17.3547	S	3	4313	___2	0.964866	2.47e-54	157.85	136.32	83.37	0.11561	7993700000	299	Q15642;Q15642-3;M0R2H7;M0R0F9;W4VSQ9;Q15642-5;Q15642-4;Q15642-2	299;299;299;191;299;299;299;299	Q15642	Q15642	Cdc42-interacting protein 4	TRIP10	FEDFSQPMNRAPSDSSLGTPSDGRPELRGPG	APS(0.026)DS(0.961)S(0.965)LGT(0.039)PS(0.009)DGRPELR	13859	UID43294	1;2	0.0394634	0.28457	0.519314	0.734722
13.6411	13.7687	13.6501	13.529	13.7284	13.6524	13.789	13.6822	13.6288	13.6173	S	2	5363	___1	1	0.00242812	89.08	23.774	89.08	-0.4591	74433000	124	Q96DR7;Q96DR7-3;Q96DR7-4	124;124;124	Q96DR7	Q96DR7	Rho guanine nucleotide exchange factor 26	ARHGEF26	RRPKSPKLPKAVPGGSPKSPANGAVTLPAPP	AVPGGS(1)PK	18138	UID18025	1	-0.0375387	0.284596	0.519283	0.734722
20.5865	20.3952	20.4052	20.5045	20.423	20.3305	20.4928	20.4284	20.3937	20.4622	S	3	140	___1	1	1.36e-31	151.41	106.85	40.179	0.20705	30600000000	912	Q07157;A0A087X0K9;G3V1L9	912;912;1005	Q07157	Q07157	Tight junction protein ZO-1	TJP1	PYSPQAQPQPIHRIDSPGFKPASQQKAEASS	IDS(1)PGFKPAS(1)QQK	390	UID391	1;2	-0.0360951	0.284517	0.519377	0.734728
17.8696	18.0108	17.853	17.9671	17.9943	17.9409	17.9915	17.9109	17.9455	17.9806	S	2	2327	___1	0.999704	5.4e-31	192.15	168.92	169.09	-0.18794	5777400000	125	Q9H5H4;H3BS42	125;94	Q9H5H4	Q9H5H4	Zinc finger protein 768	ZNF768	QSPEFESQSPRYEPQSPGYEPRSPGYEPRSP	YEPQS(1)PGYEPR	7340	UID7230	1	0.0312627	0.284479	0.519423	0.734728
14.3212	14.3212	14.1315	13.9556	14.1707	14.1473	14.0883	14.0317	14.072	14.0777	S	2	4193	___1	0.997922	5.72e-35	193.15	158.46	193.15	0.22461	289640000	1296	Q14207	1296	Q14207	Q14207	Protein NPAT	NPAT	EEPIDIIKAPSSRRFSEDSSTSKVMVPPVTP	RFS(0.998)EDS(0.002)STSK	13437	UID13324	1	-0.0500473	0.284478	0.519424	0.734728
13.9879	14.1275	13.9928	14.1006	14.0366	13.9128	14.1215	13.9308	13.9984	13.8559	Y	2	2294	___1	0.986225	0.0382743	57.108	33.135	57.108	0.12446	182610000	63	Q9Y2V2;H3BTK3;I3L3X8;H3BSW7;H3BUY4;H3BPY5;H3BNU9	63;63;63;63;63;63;63	Q9Y2V2	Q9Y2V2	Calcium-regulated heat-stable protein 1	CARHSP1	TRTFSATVRASQGPVYKGVCKCFCRSKGHGF	AS(0.014)QGPVY(0.986)K	29487	UID29062	1	-0.0419063	0.284479	0.519422	0.734728
14.6732	14.8935	14.6863	14.6148	14.7184	14.8476	14.8284	14.7676	14.9106	14.9345	T	3	621	___1	0.623333	0.000501886	78.234	62.465	78.234	0.32551	73287000	763	Q71F56;F8VRB8;H0YHC1;A0A3B3IS46;A0A3B3IRX3	763;753;573;159;763	Q71F56	Q71F56	Mediator of RNA polymerase II transcription subunit 13-like;Mediator of RNA polymerase II transcription subunit 13	MED13L	EDGFGTKDVTTPGHSTPVPDGKNAMSIFSSA	DVT(0.03)T(0.016)PGHS(0.331)T(0.623)PVPDGK	23709	UID23366	1	0.0482157	0.284431	0.51948	0.73477
16.1074	16.1342	16.0542	16.1904	16.0937	16.135	16.1914	16.1325	16.152	16.1494	S	2	140	___1	0.966346	0	278.27	251.8	255.2	0.068446	5117800000	968	Q07157;A0A087X0K9;G3V1L9	968;968;1061	Q07157	Q07157	Tight junction protein ZO-1	TJP1	NVRLEEPTPAPSTSYSPQADSLRTPSTEAAH	LEEPTPAPST(0.001)S(0.006)Y(0.027)S(0.966)PQADSLR	397	UID398	1	0.0285498	0.284339	0.51959	0.734851
13.0747	13.3216	13.3488	12.9879	13.5329	13.4118	13.0001	13.3224	13.3658	12.8345	S	3	5890	___2	0.821125	4.7e-16	111.66	90.653	111.66	-0.062772	2490000000	134	Q9HC35;B5MBZ0	134;134	Q9HC35	Q9HC35	Echinoderm microtubule-associated protein-like 4	EML4	KEKPQGQREKKEESHSNDQSPQIRASPSPQP	KEES(0.179)HS(0.821)NDQSPQIR	20271	UID49706	1;2	-0.0888385	0.284345	0.519583	0.734851
14.0369	13.7773	13.7369	13.9746	13.5922	13.6261	13.774	13.7555	13.5602	13.8867	S	4	2880;766	___1	0.9406	1.21e-120	163.82	151.63	163.82	-0.13809	671310000	320	A0A669KB05;A0A669KB62;O60716-19;O60716-21;O60716-24;O60716-23;O60716-17;O60716-18;O60716-22;O60716-20;O60716-5;O60716-3;O60716-8;O60716-13;O60716-11;O60716-7;O60716;C9JZR2;O60716-2;H0YC95;O60716-15;O60716-16;O60716-6;O60716-10;O60716-4;O60716-9;O60716-12;O60716-14	296;296;219;219;219;219;219;219;219;219;320;320;320;266;266;320;320;320;320;320;266;266;320;266;320;266;266;266	A0A669KB05;O60716-5	O60716-5	Catenin delta-1	CTNND1	ARRTGTPSDPRRRLRSYEDMIGEEVPSDQYY	LRS(0.941)Y(0.055)EDMIGEEVPS(0.004)DQY(0.001)YWAPLAQHER	2688	UID2688	1	0.064022	0.284314	0.519621	0.734857
12.4647	12.5116	12.7861	12.356	12.4529	12.3564	12.2852	12.4918	12.4003	12.3891	S	4	5053	___2	0.629261	4.08e-122	166.44	150.22	166.44	-0.25466	542450000	317	Q8NBU5	317	Q8NBU5	Q8NBU5	Outer mitochondrial transmembrane helix translocase	ATAD1	MCRDAALLCVREYVNSTSEESHDEDEIRPVQ	EY(0.01)VNS(0.629)T(0.334)S(0.027)EESHDEDEIRPVQQQDLHR	16905	UID46340	1;2	-0.0568688	0.284106	0.519869	0.735097
12.4647	12.5116	12.7861	12.356	12.4529	12.3564	12.2852	12.4918	12.4003	12.3891	S	4	5053	___2	0.997456	4.11e-171	206	187.46	206	-0.17755	597540000	322	Q8NBU5	322	Q8NBU5	Q8NBU5	Outer mitochondrial transmembrane helix translocase	ATAD1	ALLCVREYVNSTSEESHDEDEIRPVQQQDLH	EYVNSTS(0.002)EES(0.997)HDEDEIRPVQQQDLHR	16907	UID46342	1;2	-0.0568688	0.284106	0.519869	0.735097
17.5137	17.3398	17.4676	17.5761	17.4625	17.4779	17.4803	17.4808	17.5816	17.4567	T	4	3599;3600	___1	1	6.83e-107	199.01	171.96	199.01	0.43268	3713400000	1335	P46013;P46013-2	1335;975	P46013;P46013-2	P46013	Proliferation marker protein Ki-67	MKI67	LDLTENLTGSKRRPQTPKEEAQALEDLTGFK	RPQT(1)PKEEAQALEDLTGFK	26138	UID25779	1	-0.0348554	0.284137	0.519833	0.735097
12.8205	12.5335	12.6394	12.5339	12.4151	12.6069	12.7533	12.6723	12.5163	12.5408	S	3	6464	___1	0.939807	3.17e-63	125.11	110.02	125.11	-0.65673	235860000	152	Q9Y618;Q9Y618-5;Q9Y618-4;C9JE98;C9J0Q5;C9JQE8;C9J330;H7C1Y3;H0YGK8	152;152;152;152;152;152;152;73;75	Q9Y618	Q9Y618	Nuclear receptor corepressor 2	NCOR2	KDRSLTGKLEPVSPPSPPHTDPELELVPPRL	LEPVS(0.047)PPS(0.94)PPHT(0.014)DPELELVPPR	22799	UID22686	1;2	-0.0514424	0.284056	0.519929	0.735144
19.1542	19.0205	18.9119	18.9254	18.9994	18.935	18.9528	18.9496	18.9376	18.9458	S	2	1033	___1	1	1.05e-10	148.22	105.43	52.693	-0.38745	4536900000	616	Q5T5U3;A0A805TBS0;A0A7P0TAS2;Q5T5U3-3;E7ESW5;A0A1B0GV73	616;606;623;606;616;403	Q5T5U3	Q5T5U3	Rho GTPase-activating protein 21	ARHGAP21	TTCGMSLPRGISQDRSPLVKVRSNSLKAPST	GIS(1)QDRS(1)PLVK	3727	UID3727	1;2	-0.0359487	0.284026	0.519965	0.735157
12.2994	12.1529	12.5466	12.3413	12.2578	12.1907	12.3575	12.3503	12.1564	12.3309	S	3	4247	___1	0.673312	3e-07	89.668	67.135	89.668	-0.1163	102670000	266	Q14CZ0	266	Q14CZ0	Q14CZ0	HUWE1-associated protein modifying stress responses 1	HAPSTR1	TRKRTSAQCGDVITDSPTHKRNRMI______	T(0.004)S(0.004)AQCGDVIT(0.193)DS(0.673)PT(0.126)HK	13697	UID13584	1	-0.0503274	0.28388	0.52014	0.735331
11.9376	11.9609	11.7497	11.8113	11.7198	11.9376	11.9174	11.8201	11.7907	11.7878	T	3	1856	___1	0.77872	0.00186784	49.224	32.145	49.224	-0.25487	18257000	542	O75676;E9PJN1;O75676-2;A0A0A6YYC0	542;535;536;520	O75676	O75676	Ribosomal protein S6 kinase alpha-4;Ribosomal protein S6 kinase	RPS6KA4	VHRDLKPENILYADDTPGAPVKIIDFGFARL	DLKPENILY(0.221)ADDT(0.779)PGAPVK	24745	UID24387	1	0.040521	0.283895	0.520122	0.735331
14.8523	14.8274	14.7442	14.8633	14.8538	14.8051	14.8437	14.7931	14.7808	14.9433	S	2	4089	___1	1	5.85e-05	110.39	72.831	110.39	1.3045	141810000	124	Q13099;Q13099-3;Q13099-1	124;114;133	Q13099	Q13099	Intraflagellar transport protein 88 homolog	IFT88	RGSAFDPLSQSRGPASPLEAKKKDSPEEKIK	GPAS(1)PLEAK	12976	UID12863	1	0.0314492	0.283823	0.520208	0.735389
14.8976	14.8703	14.7689	14.8602	14.8744	14.7901	14.7567	14.8145	14.7449	14.8663	S	3	3451	___1	0.999941	0.00213863	88.136	49.586	81.263	0.072847	591230000	583	P29590-2	583	P29590-2	P29590-2	Protein PML	PML	ENSVSGPEVQPRTPASPHFRSQGAQPQQVTL	TPAS(1)PHFR	10690	UID10578	1	0.0317676	0.283775	0.520265	0.735433
14.3451	14.3213	14.3207	14.2881	14.3649	14.3648	14.2841	14.3273	14.4088	14.2803	S	2	1823	___1	0.893818	5.21e-05	110.66	63.103	106.67	-0.10609	231860000	831	P20936;E9PGC0;P20936-2;P20936-4	831;665;654;664	P20936	P20936	Ras GTPase-activating protein 1	RASA1	DSILKIMESKQSCELSPSKLEKNEDVNTNLT	QS(0.003)CELS(0.894)PS(0.104)K	5884	UID5791	1	-0.0283958	0.283641	0.520426	0.735585
13.4078	13.4899	13.3146	13.5605	13.4409	13.4339	13.5135	13.388	13.2956	13.3079	T	2	3099	___1	0.995571	0.00256852	99.802	58.773	99.802	0.036584	74524000	800	P00519-2;P00519	800;781	P00519-2	P00519-2	Tyrosine-protein kinase ABL1	ABL1	RAGENRSDQVTRGTVTPPPRLVKKNEEAADE	GT(0.004)VT(0.996)PPPR	25695	UID25336	1	0.0415582	0.283656	0.520408	0.735585
16.8559	16.6268	16.4215	16.4376	16.3726	16.2752	16.4857	16.3367	16.3743	16.4976	T	2	3523;3524	___1	1	7.52e-15	107.33	89.661	53.169	-0.13902	1296400000	659	P35658-2;P35658-5;P35658;A0A494C1F2;A0A494BZU9;P35658-4;P35658-3	659;659;670;658;560;660;671	P35658-2;P35658-4	P35658-2	Nuclear pore complex protein Nup214	NUP214	SSSPVPSMVQKSPRITPPAAKPGSPQAKSLQ	IT(1)PPAAKPGS(1)PQAK	26015	UID25656	1;2	-0.0672151	0.283572	0.520509	0.735656
14.6145	14.4767	14.3939	14.6127	14.7113	14.5555	14.7073	14.5028	14.5326	14.5905	T	3	6153	___1	0.976852	1.2e-50	136.85	117.53	136.85	0.042003	311650000	897	Q9P2Q2;A0A0J9YYA7	897;76	Q9P2Q2	Q9P2Q2	FERM domain-containing protein 4A	FRMD4A	SWRGGGGDEGDTGRLTPSRSQILRTPSLGRE	GGGGDEGDTGRLT(0.977)PS(0.023)R	28723	UID28364	1	-0.0442433	0.283555	0.520529	0.735656
16.2728	16.2762	16.1827	16.3041	16.4732	16.5186	16.2958	16.4341	16.3511	16.273	S	2	6478	___1	0.98862	6.47e-28	183.39	155.76	183.39	0.0017242	721040000	1330	Q9Y6Q9;Q9Y6Q9-2;Q9Y6Q9-3;Q9Y6Q9-5;Q9Y6Q9-4	1330;1315;1321;1326;1256	Q9Y6Q9	Q9Y6Q9	Nuclear receptor coactivator 3	NCOA3	YGMGQQPDPAFGRVSSPPNAMMSSRMGPSQN	VS(0.011)S(0.989)PPNAMMSSR	22870	UID22757	1	0.0460926	0.283404	0.52071	0.735874
12.4932	12.2436	12.7056	12.3598	12.2686	12.0995	12.2448	12.3425	12.0535	12.3494	S	2	2920	___1	0.578232	0.00172262	84.268	58.149	84.268	-0.26595	21415000	316	O75369-8;O75369;O75369-2;O75369-9;A0A804HK76;O75369-6;O75369-3;E7EN95;O75369-7;A0A804HL72;O75369-5;O75369-4;A0A804HJC2	316;316;316;316;316;316;316;147;147;316;316;316;316	O75369-8	O75369-8	Filamin-B	FLNB	EEAQVTPDSDKNKTYSVEYLPKVTGLHKVTV	T(0.027)Y(0.045)S(0.578)VEY(0.35)LPK	9130	UID9020	1	-0.0741539	0.283354	0.52077	0.735885
16.6223	16.9419	16.7458	16.8039	16.7793	16.9704	16.8491	16.7445	16.9255	16.7035	S	3	3807	___1	0.993331	4.34e-33	149.62	119.45	148.06	0.043488	2803800000	71	P57682;P57682-2	71;71	P57682	P57682	Krueppel-like factor 3	KLF3	GIQMEPVDLTVNKRSSPPSAGNSPSSLKFPS	RS(0.007)S(0.993)PPSAGNSPSSLK	11952	UID11839	1;2;3	0.0484589	0.283357	0.520767	0.735885
12.5383	13.0766	12.9611	12.8283	12.9743	13.0795	13.031	13.0367	13.0006	12.8181	S	2	5097	___1	0.604228	9.6e-90	175.77	165.99	175.77	0.1722	110730000	78	Q8NG27;Q8NG27-3;K7EPI8	78;23;78	Q8NG27	Q8NG27	E3 ubiquitin-protein ligase Praja-1	PJA1	QTTKRSRSPFSTTRRSWDDSESSGTNLNIDN	S(0.604)WDDS(0.395)ESSGTNLNIDNEDYSR	17143	UID17030	1	0.0668286	0.283233	0.520915	0.736052
10.7307	11.0402	11.1405	11.2014	11.041	11.1857	10.8339	10.7127	11.0242	10.982	S	2	616	___3	0.546253	2e-08	88.264	74.455	88.264	0.010399	140810000	751	O60343;O60343-2;O60343-3;A0A3B3IRT3;Q5JU47	751;688;743;507;200	O60343	O60343	TBC1 domain family member 4	TBC1D4	TASESSDGEGRKRTSSTCSNESLSVGGTSVT	T(0.175)S(0.124)S(0.546)T(0.288)CS(0.813)NES(0.57)LS(0.318)VGGT(0.086)S(0.061)VT(0.019)PR	2163	UID61259	3	0.0703418	0.283129	0.52104	0.736079
10.7307	11.0402	11.1405	11.2014	11.041	11.1857	10.8339	10.7127	11.0242	10.982	S	2	616	___3	0.813195	2e-08	88.264	74.455	88.264	0.010399	140810000	754	O60343;O60343-2;O60343-3;A0A3B3IRT3;Q5JU47	754;691;746;510;203	O60343	O60343	TBC1 domain family member 4	TBC1D4	ESSDGEGRKRTSSTCSNESLSVGGTSVTPRR	T(0.175)S(0.124)S(0.546)T(0.288)CS(0.813)NES(0.57)LS(0.318)VGGT(0.086)S(0.061)VT(0.019)PR	2164	UID61260	3	0.0703418	0.283129	0.52104	0.736079
10.7307	11.0402	11.1405	11.2014	11.041	11.1857	10.8339	10.7127	11.0242	10.982	S	2	616	___3	0.570169	2e-08	88.264	74.455	88.264	0.010399	140810000	757	O60343;O60343-2;O60343-3;A0A3B3IRT3;Q5JU47	757;694;749;513;206	O60343	O60343	TBC1 domain family member 4	TBC1D4	DGEGRKRTSSTCSNESLSVGGTSVTPRRISW	T(0.175)S(0.124)S(0.546)T(0.288)CS(0.813)NES(0.57)LS(0.318)VGGT(0.086)S(0.061)VT(0.019)PR	2165	UID61261	3	0.0703418	0.283129	0.52104	0.736079
14.0494	14.0239	13.9084	13.9005	13.9262	13.9022	13.81	14.1154	13.8499	13.825	S	3	5088	___1	0.821997	6.02e-69	166.59	145.39	166.59	-0.38013	626670000	1851	Q8NEV8;Q8NEV8-2	1851;1844	Q8NEV8	Q8NEV8	Exophilin-5	EXPH5	GNEFSVNNGYSRRFRSFSELPSCDGNESWAY	FRS(0.822)FS(0.178)ELPSCDGNESWAYR	17068	UID16955	1	0.0446426	0.283153	0.521011	0.736079
14.4068	14.6846	14.5495	14.6715	14.7759	14.721	14.5569	14.5498	14.6672	14.5646	S	2	756	___1	1	0.00227847	92.239	32.308	59.645	-0.26363	497680000	977	A0A5H1ZRS1;Q15154-5;Q15154;A0A4W8VX11;Q15154-4;Q15154-2	977;977;977;978;978;977	A0A5H1ZRS1	A0A5H1ZRS1	Pericentriolar material 1 protein	PCM1	DENYRPLAKTRQQNISMQRQENLRWVSELSY	QQNIS(1)MQR	2640	UID2640	1	0.0470581	0.283033	0.521156	0.736121
17.877	17.6644	17.4756	17.244	17.6757	17.5814	17.4671	17.4769	17.3333	17.5034	S	3	3364;823	___1	1	1.64e-19	113.62	40.694	100.02	0.075417	22700000000	11	A0A6Q8PGN6;P20810-6;P20810-5;P20810-7;P20810-10;P20810-9;F8W7E0;E9PSG1	11;11;11;11;11;11;11;11	A0A6Q8PGN6;P20810-6	P20810-6	Calpastatin	CAST	_____MSQPGQKPAASPRPRRAAAARRTHEH;_____MSQPGQKPAASPRPRRAAAARRTHEV	PAAS(1)PRPR	2917	UID2917	1	-0.0717271	0.282985	0.521213	0.736121
14.9336	14.779	14.6494	14.5096	14.5677	14.5816	14.7248	14.5011	14.4378	14.6397	S	2	1363	___1	0.5	6.58e-22	174.29	147.85	174.29	-0.094163	336830000	197	Q32P44;B7WPE2;Q32P44-2;G3V1D0;H0Y3M3	197;198;197;169;191	Q32P44	Q32P44	Echinoderm microtubule-associated protein-like 3	EML3	VRSGSTESRGGKDPLSSPGGPGSRRSNYNLE	DPLS(0.5)S(0.5)PGGPGSR	4787	UID4787	1	-0.0604681	0.282972	0.521228	0.736121
13.7424	13.7528	13.9599	13.8212	13.669	13.6213	13.6761	13.9611	13.7538	13.9015	S	4	2994	___2	1	2.29e-113	198.67	168.42	170.68	0.39232	3429500000	90	O94885	90	O94885	O94885	SAM and SH3 domain-containing protein 1	SASH1	SDVCERMEELRKRRVSQDLEVEKPDASPTSL	RVS(1)QDLEVEKPDASPTSLQLR	9408	UID38846	1;2	0.0513116	0.283071	0.52111	0.736121
13.9368	14.1127	14.3015	14.4059	14.481	14.5516	14.433	14.4	14.4445	14.5059	S	3	5982	___2	1	1.27e-23	185.66	166.82	49.482	-0.21728	3297800000	241	Q9NS68;Q9NS68-2;Q9NS68-3	241;241;109	Q9NS68	Q9NS68	Tumor necrosis factor receptor superfamily member 19	TNFRSF19	LHEYAHRACCQCRRDSVQTCGPVRLLPSMCC	RDS(1)VQT(1)CGPVR	20593	UID50028	1;2	0.0758709	0.283001	0.521193	0.736121
13.9368	14.1127	14.3015	14.4059	14.481	14.5516	14.433	14.4	14.4445	14.5059	T	3	5982	___2	1	0.0127067	76.357	45.129	49.482	-0.21728	134900000	244	Q9NS68;Q9NS68-2;Q9NS68-3	244;244;112	Q9NS68	Q9NS68	Tumor necrosis factor receptor superfamily member 19	TNFRSF19	YAHRACCQCRRDSVQTCGPVRLLPSMCCEEA	RDS(1)VQT(1)CGPVR	28551	UID57740	2	0.0758709	0.283001	0.521193	0.736121
19.8261	19.8207	19.707	19.8092	19.7713	19.7896	19.805	19.7974	19.7966	19.8248	S	2	4745	___1	0.999999	1.11e-10	138.15	98.368	138.15	-0.1413	7013600000	722	Q71RC2;Q71RC2-5;Q71RC2-6;Q71RC2-3;Q71RC2-4;Q71RC2-2;X6RLN4	722;651;651;721;728;603;489	Q71RC2	Q71RC2	La-related protein 4	LARP4	GVTRRNGKEQYVPPRSPK_____________	EQYVPPRS(1)PK	15634	UID15521	1	0.0271562	0.282931	0.521277	0.736152
13.698	13.7519	13.9505	13.3588	13.5936	13.6614	13.1804	13.3913	13.5418	13.355	S	2	4644	___2	1	0	293.99	270.84	153.75	-0.28313	1151500000	2672	Q6KC79	2672	Q6KC79	Q6KC79	Nipped-B-like protein	NIPBL	GSPKNNTAAETEDDESDGEDRGGGTSGSLRR	NNTAAET(1)EDDES(1)DGEDR	15247	UID44682	1;2	-0.0891749	0.282732	0.521517	0.736341
13.7261	13.3032	13.369	13.7421	13.4544	13.3264	13.4122	13.4774	13.309	13.8004	S	3	5721	___1	0.948515	9.91e-72	103.81	95.525	89.859	0.52241	2221800000	353	Q9C0C2	353	Q9C0C2	Q9C0C2	182 kDa tankyrase-1-binding protein	TNKS1BP1	APSAALPDEGSRHTPSPGLPAEGAPEAPRPS	HT(0.051)PS(0.949)PGLPAEGAPEAPR	19519	UID19406	1;2	0.0757917	0.282781	0.521458	0.736341
16.8882	16.7154	16.7211	16.6791	16.7169	16.673	16.7014	16.6845	16.61	16.7079	S	3	5868	___1	1	3.66e-09	103.39	75.06	90.367	1.3342	954500000	1181	Q9H9J4;Q9H9J4-2;C9JPC9	1181;1181;1027	Q9H9J4	Q9H9J4	Ubiquitin carboxyl-terminal hydrolase 42	USP42	SVENSDSHVEKKARRSEQKDPLEEPKAKKHK	S(1)EQKDPLEEPK	20196	UID20083	1	-0.0355594	0.282733	0.521515	0.736341
13.698	13.7519	13.9505	13.3588	13.5936	13.6614	13.1804	13.3913	13.5418	13.355	T	2	4644	___2	0.999785	5.58e-53	153.75	138.38	153.75	-0.28313	651980000	2667	Q6KC79	2667	Q6KC79	Q6KC79	Nipped-B-like protein	NIPBL	SLLGGGSPKNNTAAETEDDESDGEDRGGGTS	NNTAAET(1)EDDES(1)DGEDR	27217	UID56406	2	-0.0891749	0.282732	0.521517	0.736341
16.4004	16.4408	16.3578	16.2864	16.2383	16.3009	16.3517	16.3701	16.4005	16.1479	S	2	4573	___1	0.999997	5.9e-11	166.45	88.773	166.45	-0.23933	4083600000	136	Q5VUA4;Q5VUA4-2	136;136	Q5VUA4	Q5VUA4	Zinc finger protein 318	ZNF318	DGRGDHPGDSGSRRRSPGLCSDSLEKSLRIT	S(1)PGLCSDSLEK	14925	UID14812	1	-0.0405476	0.282672	0.521588	0.736405
13.9991	14.1975	13.8285	13.8068	13.9713	13.9844	13.9614	13.9779	13.9046	13.9314	S	4	952	___1	0.629541	0.000266765	74.141	53.76	74.141	0.21922	76722000	62	O95573;A0A7P0TA76;A0A7P0TB52;A0A7P0TBB1;H7BYZ7;A0A7P0T905;A0A7P0TBL9;C9JC11	62;62;62;62;62;62;62;62	O95573	O95573	Fatty acid CoA ligase Acsl3;long-chain-fatty-acid--CoA ligase	ACSL3	SRQEKSNRIKAKPVNSKPDSAYRSVNSLDGL	AKPVNS(0.63)KPDS(0.364)AY(0.006)R	3431	UID3431	1	0.0466445	0.282647	0.521619	0.736411
12.3212	12.1364	12.3026	12.2827	12.3768	12.3077	12.5151	12.4759	12.4333	12.4958	S	2	1892;4272;4273	___1	0.837889	1.6e-93	200.88	179.53	156.67	-0.3914	1246300000	4252	Q15149-2;E9PMV1;Q15149-6;Q15149-9;A0A8I5KSD5;A0A8I5KUE3;A0A8I5KYZ1;Q15149-7;Q15149-8;Q15149-5;Q15149-3;H0YDN1;Q15149;Q15149-4	4279;4296;4256;4238;4158;4229;4269;4220;4230;4252;4275;3152;4389;4252	Q15149-2;Q15149;Q15149-4	Q15149-4	Plectin	PLEC	SGNAGGFRSRSSSVGSSSSYPISPAVSRTQL	SS(0.001)S(0.018)VGS(0.838)S(0.121)S(0.018)S(0.003)Y(0.001)PISPAVSR	6186	UID6093	1;2;4	-0.0500752	0.282549	0.521737	0.73654
12.7945	12.3249	12.7488	12.5532	12.022	12.3022	12.2106	12.661	12.2897	12.7408	S	3	4244	___1	0.811192	0.00010188	68.49	49.657	68.49	0.19773	61980000	1746	Q14997;Q14997-3;Q14997-2;Q14997-4	1746;890;1121;118	Q14997	Q14997	Proteasome activator complex subunit 4	PSME4	LCKTKLPKKRKRDPGSVGDTIPSAELVKRHA	RDPGS(0.811)VGDT(0.122)IPS(0.066)AELVK	13669	UID13556	1	0.103315	0.282475	0.521825	0.736628
11.1831	11.0867	10.9942	11.0003	10.8961	10.9455	11.2204	11.1771	11.0323	10.8529	S	3	5263	___1	0.986598	1.76e-19	86.675	80.015	86.675	0.13621	52831000	553	Q92667;I3NI36	553;135	Q92667	Q92667	A-kinase anchor protein 1, mitochondrial	AKAP1	ESTVPFSNGVLKGELSDLGAEDGWTMDAEAD	GELS(0.987)DLGAEDGWT(0.012)MDAEADHS(0.001)GGS(0.001)DR	17843	UID17730	1	-0.0527158	0.282448	0.521857	0.736635
15.042	14.9577	15.023	14.9682	14.8609	14.8501	15.0444	14.9355	14.8421	14.9139	S	2	5826	___1	0.5	0.000316485	125.18	71.425	125.18	-0.25249	1800600000	150	Q9H6H4;E5RGS2	150;150	Q9H6H4	Q9H6H4	Receptor expression-enhancing protein 4;Receptor expression-enhancing protein	REEP4	QAATKSQGALAGRLRSFSMQDLRSISDAPAP	S(0.5)FS(0.5)MQDLR	20022	UID19909	1	-0.0373995	0.282397	0.521919	0.736636
13.4382	13.47	13.5166	13.6495	13.5481	13.4265	13.5199	13.4618	13.6642	13.4849	Y	2	3231	___1	0.984627	5.67e-13	176.38	136.38	176.38	0.082398	100190000	503	P11413;P11413-2;P11413-3	503;549;533	P11413	P11413	Glucose-6-phosphate 1-dehydrogenase	G6PD	GPTEADELMKRVGFQYEGTYKWVNPHKL___	VGFQY(0.985)EGT(0.015)YK	29587	UID29162	1	-0.0388529	0.282425	0.521885	0.736636
16.518	16.2349	16.6279	16.3935	16.2436	16.2998	16.2386	16.2445	16.3085	16.4772	Y	2	4146	___2	0.998207	0.0044993	79.427	47.248	79.427	-0.26724	8910000000	91	Q13595	91	Q13595	Q13595	Transformer-2 protein homolog alpha	TRA2A	HSHRRRSRSRSYTPEYRRRRSRSHSPMSNRR	S(0.879)Y(0.013)T(0.109)PEY(0.998)R	29730	UID58853	2;3	-0.0573387	0.282382	0.521937	0.736636
12.5815	12.262	11.9341	12.1945	12.4142	12.2013	12.2947	12.053	12.0507	12.1945	S	3	1692	___1	0.968494	0.00126868	107.21	66.481	107.21	0.37976	63675000	170	Q6NT76;H0YLF2;E5RGZ2;H0YKJ1;Q6NT76-4;Q6NT76-2;Q6NT76-3;Q6NT76-5	170;170;170;170;170;170;170;170	Q6NT76	Q6NT76	Homeobox-containing protein 1	HMBOX1	DLDVDDKVEELMRRDSSVIKEEIKAFLANRR	RDS(0.968)S(0.032)VIK	5401	UID5308	1	-0.0739739	0.282301	0.522034	0.736735
12.5854	12.8778	12.7408	12.4256	12.993	12.9526	12.4102	13.0122	12.7	12.5978	S	3	2665	___2	0.997282	0.00162743	57.936	47.468	57.936	-0.28381	290000000	426	O00401	426	O00401	O00401	Actin nucleation-promoting factor WASL	WASL	DQIREGAQLKKVEQNSRPVSCSGRDALLDQI	VEQNS(0.997)RPVS(0.935)CS(0.068)GR	8169	UID37607	2	0.0873277	0.282141	0.522227	0.736895
12.5854	12.8778	12.7408	12.4256	12.993	12.9526	12.4102	13.0122	12.7	12.5978	S	3	2665	___2	0.964833	1.36e-31	158.31	127.74	133.86	0.024827	12100000000	430	O00401	430	O00401	O00401	Actin nucleation-promoting factor WASL	WASL	EGAQLKKVEQNSRPVSCSGRDALLDQIRQGI	VEQNS(0.034)RPVS(0.965)CS(0.001)GR	8170	UID37608	1;2	0.0873277	0.282141	0.522227	0.736895
16.9383	17.0559	17.111	16.9561	17.181	17.0982	17.0865	17.0122	17.0174	17.0301	S	2	3611	___1	1	0.000759394	90.306	40.806	48.981	0.14998	575260000	130	P46783;F6U211;A0A2R8Y7H1;A0A2R8YFH6;A0A1W2PQS6;S4R435	130;130;130;130;130;106	P46783	P46783	Small ribosomal subunit protein eS10;diphosphoinositol-polyphosphate diphosphatase	RPS10;RPS10-NUDT3	ARLTRGEADRDTYRRSAVPPGADKKAEAGAG	S(1)AVPPGADK	11310	UID11197	1	-0.0363065	0.282154	0.522211	0.736895
12.0471	12.168	12.1176	12.1788	12.1187	12.2875	12.2329	12.1436	12.2152	12.1282	S	2	1892;4272;4273	___2	0.810166	1.03e-47	109.54	85.201	83.423	0.22947	146410000	4248	Q15149-2;E9PMV1;Q15149-6;Q15149-9;A0A8I5KSD5;A0A8I5KUE3;A0A8I5KYZ1;Q15149-7;Q15149-8;Q15149-5;Q15149-3;H0YDN1;Q15149;Q15149-4	4275;4292;4252;4234;4154;4225;4265;4216;4226;4248;4271;3148;4385;4248	Q15149-2;Q15149;Q15149-4	Q15149-4	Plectin	PLEC	ADMLSGNAGGFRSRSSSVGSSSSYPISPAVS	S(0.432)RS(0.768)S(0.81)S(0.618)VGS(0.569)S(0.273)S(0.189)S(0.215)Y(0.114)PIS(0.008)PAVS(0.002)R	6184	UID35639	2;4	0.0349229	0.282095	0.522282	0.736936
22.5506	22.307	22.2923	22.2732	22.3199	22.27	22.2228	22.2963	22.2635	22.2983	S	3	5558	___1	1	1.53e-97	214.89	188.9	188.41	-0.60043	141000000000	39	Q99613;Q99613-2;B5ME19;H3BPE4	39;39;39;39	Q99613	Q99613	Eukaryotic translation initiation factor 3 subunit C;Eukaryotic translation initiation factor 3 subunit C-like protein	EIF3C;EIF3CL	TKPVGGNYGKQPLLLSEDEEDTKRVVRSAKD	QPLLLS(1)EDEEDTKR	18900	UID18787	1	-0.0408447	0.282022	0.52237	0.737022
12.3788	12.2034	12.5062	12.4021	12.2021	12.3912	12.1631	12.4368	12.3596	12.423	S	2	6441	___1	0.617833	4.33e-14	85.731	61.701	85.731	-0.20455	87668000	2	Q9Y5A9;S4R3J8;S4R3V3	2;2;2	Q9Y5A9	Q9Y5A9	YTH domain-containing family protein 2	YTHDF2	______________MSASSLLEQRPKGQGNK	S(0.618)AS(0.267)S(0.116)LLEQRPK	22710	UID22597	1	0.0493431	0.281942	0.522466	0.737121
12.3548	12.2489	12.3063	12.3677	12.4165	12.3514	12.3055	12.364	12.3322	12.223	S	2	2930	___1	0.845383	1.06e-36	132.79	117.16	126.1	0.031361	157400000	318	O75436	318	O75436	O75436	Vacuolar protein sorting-associated protein 26A	VPS26A	RKQRTNFHQRFESPESQASAEQPEM______	FES(0.154)PES(0.845)QAS(0.001)AEQPEM	9207	UID9097	1	-0.0320778	0.281867	0.522557	0.737174
17.4344	17.4957	17.4316	17.4122	17.5559	17.4392	17.5203	17.4243	17.4672	17.4905	T	3	5740	___1	0.929145	0.000989349	93.928	67.414	74.987	-0.0076726	2383100000	101	Q9GZT3;Q9GZT3-2	101;99	Q9GZT3	Q9GZT3	SRA stem-loop-interacting RNA-binding protein, mitochondrial	SLIRP	GVKVQVHTRRPKLPQTSDDEKKDF_______	LPQT(0.929)S(0.071)DDEKK	28311	UID27952	1	-0.0295073	0.281875	0.522546	0.737174
13.0896	13.1657	12.999	13.3793	13.2726	13.1301	13.2741	13.1739	13.1545	13.1719	S	2	3562	___1	0.700671	3.6e-40	132.95	107.3	132.95	-0.16251	327020000	105	P40425	105	P40425	P40425	Pre-B-cell leukemia transcription factor 2	PBX2	VLCEIKEKTGLSIRSSQEEEPVDPQLMRLDN	S(0.299)S(0.701)QEEEPVDPQLMR	11010	UID10897	1	0.0461963	0.281788	0.522651	0.73727
15.3483	15.1868	15.1532	15.2724	15.2152	15.2628	15.1588	15.1908	15.1917	15.3293	T	3	5815;5816	___1	0.999752	7.88e-06	109.39	85.425	82.202	0.21764	2667600000	296	Q9H4M7;Q9H4M7-2	296;296	Q9H4M7;Q9H4M7-2	Q9H4M7	Pleckstrin homology domain-containing family A member 4	PLEKHA4	PLDWGPQRQTLSRPPTPRRGPPSEAGGGKPP	QTLSRPPT(1)PR	28381	UID28022	1;2	0.0349676	0.281755	0.52269	0.737288
12.5207	12.8382	12.6998	12.6889	12.8187	12.9225	12.6729	12.7081	12.7266	12.5419	Y	2	3509	___1	1	1.41e-21	120.06	79.63	120.06	-0.89266	67937000	177	P35221;P35221-2;G3XAM7;E5RIB1;E5RJ41	177;177;177;177;74	P35221	P35221	Catenin alpha-1	CTNNA1	LKLRNAGNEQDLGIQYKALKPEVDKLNIMAA	NAGNEQDLGIQY(1)K	29629	UID29204	1	0.0521775	0.281685	0.522775	0.73737
12.9376	12.2419	12.6034	12.8541	12.5589	12.216	12.4499	12.5435	12.0887	12.2454	S	2	5069	___2	0.970253	1.33e-29	188.48	140.77	89.43	0.15934	5793200000	326	Q8ND76;Q8ND76-3;Q8ND76-2	326;272;301	Q8ND76	Q8ND76	Cyclin-Y	CCNY	DKYKDLRRSARKRSASADNLTLPRWSPAIIS	S(0.018)AS(0.97)ADNLT(0.011)LPR	16974	UID46409	1;2	-0.10753	0.281622	0.522851	0.737431
12.9145	13.2588	13.2022	12.8427	13.2468	13.1733	12.901	13.0653	13.1356	12.6706	S	2	6273	___1	0.962695	0.0212079	51.841	14.119	51.841	0.21821	82412000	1183	Q9ULJ7;Q9ULJ7-2	1183;1004	Q9ULJ7	Q9ULJ7	Ankyrin repeat domain-containing protein 50	ANKRD50	PDSTVDRQKSSLSNNSLKSSKNSSLRTTSST	S(0.004)S(0.004)LS(0.03)NNS(0.963)LK	21875	UID21762	1	-0.0778451	0.281583	0.522898	0.737431
14.217	14.181	14.0894	14.0236	13.9928	14.0255	14.1052	14.0289	14.1126	14.0788	T	2	3087;3088	___1	0.78762	0.000828681	77.124	53.374	77.124	-0.1163	815690000	115	O96028;O96028-3;A0A7P0P278;A0A7I2YQS5;O96028-6;D6RIS1;D6R9V2;O96028-7;O96028-5	115;115;115;115;115;115;115;115;115	O96028;O96028-5	O96028	Histone-lysine N-methyltransferase NSD2	NSD2	FESQEMKGIGTPPNTTPIKNGSPEIKLKITK	GIGT(0.035)PPNT(0.177)T(0.788)PIK	25685	UID25326	1	-0.03584	0.281597	0.522881	0.737431
11.5265	11.5978	11.7025	11.5334	11.8718	11.6186	11.5147	11.5851	11.5968	11.6474	S	2	767;861	___2	0.797592	4.07e-07	87.932	63.998	87.932	-0.15074	42782000	1788	Q92538;Q92538-2;A0A669KB10;A0A7I2V452;A0A7I2YQM2;A0A7I2V2L5;A0A7I2V514;A0A7I2YQ65;A0A7P0RGV0;Q92538-3;A0A669KBG8;A0A7I2V350;A0A7I2V3E5	1788;1785;1813;1772;1756;1690;1690;1686;1789;1784;1821;22;82	Q92538;A0A7I2V3E5	Q92538	Golgi-specific brefeldin A-resistance guanine nucleotide exchange factor 1	GBF1	SPRAASSSSPGSPVASSPSRLSPTPDGPPPL	AAS(0.005)S(0.012)S(0.033)S(0.123)PGS(0.832)PVAS(0.798)S(0.184)PS(0.014)R	2703	UID32251	2	-0.0460074	0.281557	0.522929	0.737437
13.8167	14.452	14.4442	14.5556	14.2244	14.6462	15.5938	14.9054	14.5186	14.926	S	3	857	___1	0.994761	0.000192861	78.932	54.211	78.932	-0.31233	140370000	148	P49069;A0A7I2V377;A0A7I2V518	148;148;147	P49069	P49069	Guided entry of tail-anchored proteins factor CAMLG;Guided entry of tail-anchored proteins factor	CAMLG	QRNRGDLTADSVQRGSRHGLEQYLSRFEEAM	GDLTADS(0.005)VQRGS(0.995)R	3016	UID3016	1	0.177495	0.28148	0.523022	0.737532
13.1155	12.8973	13.0182	13.2905	13.3029	13.3849	13.1658	13.2943	13.2353	13.274	S	2	6462	___1	0.883788	6.1e-25	169.46	131.85	169.46	0.59285	102410000	486	Q9Y613	486	Q9Y613	Q9Y613	FH1/FH2 domain-containing protein 1	FHOD1	PNEAGGHPDARQLWDSPETAPAARTPQSPAP	QLWDS(0.884)PET(0.116)APAAR	22781	UID22668	1	0.0606549	0.281445	0.523064	0.737554
13.7893	13.5978	13.78	13.7384	13.6035	13.6547	13.6207	13.6342	13.6576	13.6488	S	2	1625	___1	0.97887	1.54e-31	150.16	112.14	150.16	-0.7217	205540000	239	Q9Y6H5;D6R9G8;Q9Y6H5-4;Q9Y6H5-3;Q9Y6H5-6	239;239;239;286;286	Q9Y6H5	Q9Y6H5	Synphilin-1	SNCAIP	VIHDQHKLSTEETEISPPLVKCGSAYEPENQ	LSTEET(0.021)EIS(0.979)PPLVK	5270	UID5177	1	-0.0354355	0.281232	0.52332	0.737874
14.3151	14.2151	14.196	14.3824	14.2921	14.1246	14.2765	14.3149	14.1816	14.4389	S	2	4075	___1	0.999993	1.73e-11	135.5	95.15	135.5	-0.26644	1839500000	1082	Q12923;Q12923-3;Q12923-4;Q12923-2	1082;1063;1082;891	Q12923	Q12923	Tyrosine-protein phosphatase non-receptor type 13	PTPN13	SQVPLKENDVLHKRWSIVSSPEREITLVNLK	RWS(1)IVSSPER	12918	UID12805	1;2	0.0429132	0.281207	0.523351	0.737874
13.4319	13.8285	13.5096	13.789	13.7423	13.921	13.737	13.6922	14.0663	13.6236	T	2	5753	___1	0.807334	8.89e-11	98.552	76.994	96.096	0.079983	62937000	260	Q9H0H5;F8VRD2;H0YIK5	260;260;51	Q9H0H5	Q9H0H5	Rac GTPase-activating protein 1	RACGAP1	SRRKTGTLQPWNSDSTLNSRQLEPRTETDSV	TGTLQPWNS(0.006)DS(0.046)T(0.807)LNS(0.141)R	28325	UID27966	1	0.0734663	0.28119	0.523371	0.737874
14.4408	14.3071	14.3411	14.3343	14.3233	14.3134	14.1307	14.3179	14.3575	14.0923	S	2	6370	___1	0.99988	3.92e-44	184.31	169.14	184.31	-0.021402	304250000	215	Q9Y2L1;F2Z2C0;G3V1J5;Q9Y2L1-2	215;215;53;185	Q9Y2L1	Q9Y2L1	Exosome complex exonuclease RRP44	DIS3	SLTANPELIDRLACLSEEGNEIESGKIIFSE	LACLS(1)EEGNEIESGK	22411	UID22298	1	-0.0456471	0.281148	0.523422	0.737908
10.3365	10.2415	10.3504	10.5509	10.2995	9.96413	10.6013	10.3693	10.3658	10.4764	S	3	6463	___1	1	0.00117864	70.089	57.821	70.089	-0.051933	55196000	20	Q9Y617;Q9Y617-2	20;20	Q9Y617	Q9Y617	Phosphoserine aminotransferase	PSAT1	RQVVNFGPGPAKLPHSVLLEIQKELLDYKGV	LPHS(1)VLLEIQK	22785	UID22672	1	-0.0702331	0.281064	0.523523	0.738014
14.8099	14.9812	14.7549	14.6391	14.7676	14.8699	14.7118	14.8557	14.4975	14.5087	T	2	3135	___1	0.674792	0.000124459	109.16	86.577	109.16	-0.23344	1107500000	422	P05783	422	P05783	P05783	Keratin, type I cytoskeletal 18	KRT18	KTTTRRIVDGKVVSETNDTKVLRH_______	VVS(0.276)ET(0.675)NDT(0.049)K	25716	UID25357	1	0.0626	0.281035	0.523558	0.738025
12.8247	13.1985	13.2485	13.2338	13.18	13.1665	13.3366	13.1904	13.1389	13.2157	T	2	2349;5215	___2	0.812348	2.28e-17	142.72	117.42	83.045	-0.37347	800380000	681	H3BUF6;H3BRB0;A0A0C4DGL7;Q8WWM7;Q8WWM7-6;Q8WWM7-8;Q8WWM7-5;Q8WWM7-4;Q8WWM7-9;Q8WWM7-2;Q8WWM7-3	687;6;6;681;681;681;681;681;681;681;681	H3BUF6;Q8WWM7	Q8WWM7	Ataxin-2-like protein	ATXN2L	FNPTKPLLSVNKSTSTPTSPGPRTHSTPSIP	S(0.026)T(0.037)S(0.114)T(0.812)PT(0.241)S(0.771)PGPR	25076	UID54265	1;2	0.0552409	0.280979	0.523626	0.738083
14.6826	14.5978	14.6432	14.6892	14.7874	14.7351	14.8184	14.6499	14.6881	14.7714	S	3	2372	___1	0.99999	4.19e-18	115.56	84.137	115.56	-0.53239	637140000	352	H7C0J3;H7C3H7	352;246	H7C0J3	H7C0J3		CHD3	GGDLYRRLTGSQACPSPRPRPRGRPPAQALG	LTGSQACPS(1)PRPR	7472	UID7362	1	-0.0352279	0.280917	0.5237	0.738151
11.7055	11.7664	12.0408	11.9515	11.9374	12.0167	11.6711	11.7387	11.7019	11.8692	S	2	5710	___2	0.751686	0.000622107	69.716	32.734	69.716	0.59957	114750000	409	Q9BZI7;Q9BZI7-2;A0A1B0GVA2	409;396;34	Q9BZI7	Q9BZI7	Regulator of nonsense transcripts 3B	UPF3B	KKEKDTLRDKGKKAESTESIGSSEKTEKKEE	AES(0.752)T(0.296)ES(0.761)IGS(0.119)S(0.073)EK	19440	UID48875	1;2	0.0571517	0.280781	0.523864	0.738307
11.7055	11.7664	12.0408	11.9515	11.9374	12.0167	11.6711	11.7387	11.7019	11.8692	S	2	5710	___2	0.760711	0.00225749	69.716	32.734	69.716	0.59957	38090000	412	Q9BZI7;Q9BZI7-2;A0A1B0GVA2	412;399;37	Q9BZI7	Q9BZI7	Regulator of nonsense transcripts 3B	UPF3B	KDTLRDKGKKAESTESIGSSEKTEKKEEVVK	AES(0.752)T(0.296)ES(0.761)IGS(0.119)S(0.073)EK	19441	UID48876	2	0.0571517	0.280781	0.523864	0.738307
13.4833	13.6813	13.6908	13.6518	13.8168	13.8624	13.622	13.7456	13.816	13.7261	S	2	3511	___1	0.842401	7.47e-14	94.01	70.024	94.01	-1.0036	118710000	190	P35251;P35251-2	190;190	P35251	P35251	Replication factor C subunit 1	RFC1	QRSNKKMVASKRKELSQNTDESGLNDEAIAK	ELS(0.842)QNT(0.11)DES(0.048)GLNDEAIAK	10814	UID10702	1	0.047633	0.280697	0.523966	0.738352
13.8696	13.881	13.7993	13.867	13.8838	13.8307	13.7833	13.7736	13.7892	13.9256	S	2	3560	___1	0.99171	5.62e-07	121.6	48.996	121.6	-0.1045	89713000	205	P40227;P40227-2	205;160	P40227	P40227	T-complex protein 1 subunit zeta	CCT6A	MIEIMEMKHKSETDTSLIRGLVLDHGARHPD	SETDT(0.008)S(0.992)LIR	11005	UID10892	1	0.0305544	0.280689	0.523976	0.738352
14.5875	14.1912	14.4038	14.5145	14.6345	14.3339	14.3856	14.8064	14.1908	14.7838	T	3	640	___1	0.98293	2.64e-05	94.023	78.92	78.814	-0.2802	45455000	171	P54132;H0YNU5;A0A7P0TBM9;A0A3B3IT82;H0YLV8	171;171;171;171;171	P54132	P54132	RecQ-like DNA helicase BLM;DNA helicase	BLM	DMDDFDTSETSKSFVTPPQSHFVRVSTAQKS	S(0.017)FVT(0.983)PPQSHFVR	23726	UID23383	1	0.0855352	0.280695	0.523969	0.738352
12.2458	12.2007	12.2317	12.6059	12.2416	12.2762	12.6394	12.3747	12.4281	12.7015	S	2	1036	___1	0.657838	0.000623153	64.04	34.23	64.04	0.22906	76886000	432	Q5T6F2;A0A8C8MQ70;A0A8C8KGQ8	432;379;379	Q5T6F2	Q5T6F2	Ubiquitin-associated protein 2	UBAP2	SSVLSHLDFKSQPEPSPVLSQLSQRQQHQSQ	S(0.163)QPEPS(0.658)PVLS(0.163)QLS(0.016)QR	3763	UID3763	1	0.074486	0.280599	0.524084	0.738422
12.6982	12.3617	12.1922	12.3224	12.2288	12.3472	12.3518	12.3157	12.4579	12.2954	S	2	3135	___1	0.803102	0.0124759	88.37	57.296	88.37	0.098552	126760000	93	P05783;F8VZY9	93;93	P05783	P05783	Keratin, type I cytoskeletal 18	KRT18	QNEKETMQSLNDRLASYLDRVRSLETENRRL	LAS(0.803)Y(0.197)LDR	9766	UID9656	1	-0.057303	0.280585	0.524101	0.738422
12.2806	12.567	12.2218	12.5202	12.4331	12.4031	12.4773	12.5313	12.6458	12.315	S	2	3445	___1	0.727121	1.5e-31	153.2	127.49	153.2	0.58503	62578000	840	P29374;P29374-3;P29374-2;H7C485	840;840;840;518	P29374	P29374	AT-rich interactive domain-containing protein 4A	ARID4A	AHSLELSSLDNKNFSSATEDEIDQCVKEKKL	NFS(0.14)S(0.727)AT(0.133)EDEIDQCVK	10657	UID10545	1	0.0556094	0.280502	0.524202	0.738422
13.7373	13.526	13.663	13.8823	13.6499	13.711	13.5435	13.7159	13.8028	13.802	S	3	4162	___1	0.677618	0.00467204	59.227	40.447	59.227	-0.29841	67929000	757	Q13873	757	Q13873	Q13873	Bone morphogenetic protein receptor type-2	BMPR2	IYPLPKQQNLPKRPTSLPLNTKNSTKEPRLK	RPT(0.322)S(0.678)LPLNTK	13360	UID13247	1	0.048151	0.280509	0.524193	0.738422
12.5553	12.5704	12.3818	12.4711	12.4656	12.4494	12.3623	12.323	12.6151	12.343	S	2	4793	___1	0.999816	1.16e-17	114.64	83.044	114.64	0.29602	48928000	27	Q7Z478	27	Q7Z478	Q7Z478	ATP-dependent RNA helicase DHX29	DHX29	AAAVVRAAVSASRAKSAEAGIAGEAQSKKPV	S(1)AEAGIAGEAQSK	15876	UID15763	1	-0.0446421	0.280532	0.524165	0.738422
15.4832	15.6027	15.4599	15.5364	15.3857	15.3875	15.4567	15.3989	15.3851	15.4246	S	2	5089	___1	0.99026	0	290.61	234.06	290.61	-0.15985	391430000	537	Q8NFC6	537	Q8NFC6	Q8NFC6	Biorientation of chromosomes in cell division protein 1-like 1	BOD1L1	KAEKTKSSKTKGQGRSSVDLEESSTKSLEPK	S(0.99)S(0.01)VDLEESSTK	17099	UID16986	1	0.0358716	0.280494	0.524211	0.738422
14.8368	15.0871	14.8959	15.1151	15.0843	15.1278	15.0946	14.8954	15.0625	14.98	S	3	5643	___1	1	2.1e-31	137.45	129.54	58.427	0.49094	4705200000	205	Q9BUI4;E9PHH9	205;205	Q9BUI4	Q9BUI4	DNA-directed RNA polymerase III subunit RPC3	POLR3C	VPKLSLIGKGKRRRSSDEDAAGEPKAKRPKY	RRS(1)S(1)DEDAAGEPK	19183	UID19070	1;2	0.0462377	0.28055	0.524144	0.738422
16.9773	16.7033	16.8922	16.628	16.6509	16.5154	16.6215	16.798	16.5177	16.7108	S	2	4037	___1	0.999089	2.8e-68	208.35	172.07	208.35	0.089159	543230000	296	Q08334	296	Q08334	Q08334	Interleukin-10 receptor subunit beta	IL10RB	FSFPLSDENDVFDKLSVIAEDSESGKQNPGD	LS(0.999)VIAEDS(0.001)ESGK	12555	UID12442	1	-0.0608525	0.280358	0.524376	0.738543
16.8392	16.8453	16.8346	16.8488	16.863	16.8341	16.8266	16.7828	16.8818	16.8056	S	2	5420	___1	1	4.96e-11	166.7	120.37	165.35	0.28056	1241600000	119	Q96IF1	119	Q96IF1	Q96IF1	LIM domain-containing protein ajuba	AJUBA	SLPPDFRLEPTAPALSPRSSFASSSASDASK	LEPTAPALS(1)PR	18310	UID18197	1	-0.0257199	0.280357	0.524376	0.738543
12.7561	12.6856	12.5637	12.4886	12.6845	12.693	12.7547	12.5476	12.5493	12.6815	T	2	1992	___1	0.99975	2.49e-68	162.76	140.44	162.76	0.61858	113480000	1572	O75581;H0YGW5;F5H7J9	1572;1437;1527	O75581	O75581	Low-density lipoprotein receptor-related protein 6;Low-density lipoprotein receptor-related protein	LRP6	TSDLNYDSEPVPPPPTPRSQYLSAEENYESC	GYTSDLNYDSEPVPPPPT(1)PR	24829	UID24471	1	-0.0423918	0.280357	0.524376	0.738543
15.9228	15.8909	15.7854	15.9265	15.8592	15.8549	15.9025	15.8557	15.8847	15.9795	S	2	2921	___1	0.999005	0.000230639	121.6	70.537	110.53	-0.2257	4427300000	1281	O75376;O75376-2	1281;1297	O75376	O75376	Nuclear receptor corepressor 1	NCOR1	SAPLEGLICRALPRGSPHSDLKERTVLSGSI	GS(0.999)PHS(0.001)DLK	9140	UID9030	1	0.0305879	0.280317	0.524425	0.738573
16.6966	16.5988	16.2952	16.2053	16.2949	16.2191	16.3869	16.2899	16.1712	16.1775	S	3	1778;4010;4011;822	___1	1	4.83e-06	84.404	73.715	42.338	0.26868	4428800000	498	A0A6Q8PGI1;Q05682-3;E7EX44;Q05682-6;Q05682-2;Q05682;Q05682-5;Q05682-4;E9PGZ1	161;524;523;529;530;759;498;504;498	A0A6Q8PGI1;Q05682-3;Q05682;Q05682-5	Q05682-5	Caldesmon	CALD1	SRINEWLTKTPDGNKSPAPKPSDLRPGDVSS	T(1)PDGNKS(1)PAPK	2908	UID2908	1;2	-0.0708342	0.280279	0.524471	0.738601
12.1714	11.9119	11.8024	11.858	11.946	12.0258	11.7802	11.8894	11.9208	11.646	S	4	1628	___1	0.512349	2.6e-13	85.231	68.015	85.231	0.30462	58056000	315	Q96FZ2;D6R9T3;E7EMP6	315;267;273	Q96FZ2	Q96FZ2	Abasic site processing protein HMCES	HMCES	DSKTPQKEESDVPQWSSQFLQKSPLPTKRGT	EDS(0.035)KT(0.035)PQKEES(0.106)DVPQWS(0.512)S(0.311)QFLQK	5281	UID5188	1	-0.0579414	0.280251	0.524504	0.738611
12.6528	12.6496	12.4453	12.4865	12.4643	12.3533	12.449	12.3238	12.5169	12.484	S	3	5342	___1	0.997841	0.000204841	82.069	70.486	82.069	-0.1917	112190000	899	Q96BY7	899	Q96BY7	Q96BY7	Autophagy-related protein 2 homolog B	ATG2B	AHSLKDVCDLRRPAPSPFSSRRVMFENEQMV	RPAPS(0.998)PFS(0.001)S(0.001)R	18079	UID17966	1	-0.0462114	0.2802	0.524565	0.73866
13.2375	13.2339	13.1282	13.1484	13.1185	13.0997	13.2115	12.9781	13.065	13.1103	S	2	4551	___1	0.748519	2.39e-23	148.68	122.05	148.68	-0.44574	169270000	1399	Q5TGY3	1399	Q5TGY3	Q5TGY3	Transcription factor Gibbin	AHDC1	AHPPTVFDAGLQKAYSPTCSPTLGFKEELRP	AY(0.132)S(0.749)PT(0.11)CS(0.006)PT(0.004)LGFK	14758	UID14645	1;2	-0.0380174	0.280176	0.524595	0.738664
16.4391	16.3152	16.2493	16.3513	16.3387	16.3175	16.3166	16.2455	16.3808	16.3366	S	4	5969	___1	1	6.74e-11	104.76	97.446	54.805	-0.09339	721310000	380	Q9NRM7	380	Q9NRM7	Q9NRM7	Serine/threonine-protein kinase LATS2	LATS2	TSVQQWPAATLARRDSLQKPGLEAPPRAHVA	RDS(1)LQKPGLEAPPR	20555	UID20442	1	-0.0316848	0.280153	0.524622	0.738665
15.1825	15.4419	15.4589	15.2165	15.3411	15.4865	15.2641	15.508	15.3849	15.2329	S	3	2402	___2	0.629335	1.98e-06	67.076	57.066	49.486	1.7797	572310000	115	H7C4P7	115	H7C4P7	H7C4P7		TLE4	KKQKTEEKEIAARYDSDGEKSDDNLVVDVSN	Y(0.428)DS(0.629)DGEKS(0.712)DDNLVVDVS(0.231)NENEK	7554	UID36992	2	0.0508349	0.280097	0.524691	0.738687
15.1825	15.4419	15.4589	15.2165	15.3411	15.4865	15.2641	15.508	15.3849	15.2329	S	3	2402	___2	0.912284	1.98e-06	67.076	57.066	67.076	0.68447	572310000	120	H7C4P7	120	H7C4P7	H7C4P7		TLE4	EEKEIAARYDSDGEKSDDNLVVDVSNENEKS	Y(0.418)DS(0.524)DGEKS(0.912)DDNLVVDVS(0.145)NENEK	7555	UID36993	2	0.0508349	0.280097	0.524691	0.738687
16.5214	16.4281	16.5584	16.5105	16.4268	16.3544	16.5196	16.5204	16.4796	16.5269	S	2	1392	___1	0.941844	5.46e-07	119.34	68.068	119.34	-0.046616	1218300000	554	Q8IVH2;B7ZBM3;Q8IVH2-3;Q8IVH2-2	554;542;541;552	Q8IVH2	Q8IVH2	Forkhead box protein P4	FOXP4	DEREYQKRRPPKMTGSPTLVKNMISGLSYGA	MT(0.017)GS(0.942)PT(0.041)LVK	4848	UID4848	1	-0.0330958	0.280022	0.524781	0.738766
14.5074	14.6266	14.2209	14.1802	14.0775	14.3047	14.1953	14.0537	14.0264	14.2411	S	3	1629	___1	0.9998	4.63e-38	122.3	110.34	122.3	0.16871	225280000	157	O15318;D6R9U7	157;157	O15318	O15318	DNA-directed RNA polymerase III subunit RPC7	POLR3G	LKKMEELEKRGDGEKSDEENEEKEGSKEKSK	GDGEKS(1)DEENEEKEGSK	5282	UID5189	1	0.0757564	0.279993	0.524815	0.738766
13.7655	13.698	13.5663	13.7998	13.6715	13.6073	13.7589	13.809	13.8118	13.8777	S	3	4377	___1	1	0.000278718	75.574	57.874	75.574	-2.8223	206500000	287	Q2KHM9	287	Q2KHM9	Q2KHM9	Protein moonraker	KIAA0753	LQQQVKEIQEELDKLSPHKIKHTKKSWAMSK	EIQEELDKLS(1)PHK	14133	UID14020	1	0.043576	0.279984	0.524827	0.738766
14.5319	14.6416	14.5038	14.7135	14.7261	14.7133	14.7716	14.7686	14.7988	14.7147	S	2	396	___2	1	2.98e-173	228.38	193.48	71.558	-0.54712	1816200000	1359	Q9P1Y6;A0A0J9YX88;E9PJ24;B7ZM65;F8WEF5;A0A0J9YYB5;A0A0J9YWD5;Q9P1Y6-2;Q9P1Y6-3	1359;1359;1355;1355;1357;1357;1358;1359;1358	Q9P1Y6	Q9P1Y6	PHD and RING finger domain-containing protein 1	PHRF1	PHLLRPDAAEKAEAPSSPDVAPAGKEDSPSA	AEAPS(1)S(1)PDVAPAGK	1146	UID30694	1;2;3	0.0439135	0.279776	0.525078	0.738858
12.5941	12.4579	12.4817	13.3609	13.4978	12.5677	12.8323	12.6058	12.9689	12.6957	S	2	2450	___1	0.65214	0.00490595	53.754	37.863	53.754	-0.10282	18409000	117	Q8IZD0;J3KN99;Q8IZD0-2	117;129;117	Q8IZD0	Q8IZD0	Sterile alpha motif domain-containing protein 14	SAMD14	PPGLRRSLDEDEPPPSPLTRYRPLHNAASHE	S(0.003)LDEDEPPPS(0.652)PLT(0.344)R	7693	UID7583	1	-0.137364	0.279794	0.525056	0.738858
18.7079	18.6271	18.5616	18.6322	18.5746	18.584	18.6477	18.4876	18.5766	18.5762	S	3	3940	___1	1	0.0221025	68.456	30.234	50.04	0.17101	611000000000	108	P84103;P84103-2	108;108	P84103	P84103	Serine/arginine-rich splicing factor 3	SRSF3	PPSWGRRPRDDYRRRSPPPRRRSPRRRSFSR	RRS(1)PPPR	12136	UID12023	1	-0.0322527	0.279809	0.525039	0.738858
17.734	17.9403	17.8626	17.8706	17.856	17.9734	17.943	17.8972	17.9012	17.7935	S	4	5898	___1	0.825068	2.64e-83	136.73	120.72	85.097	0.020798	588540000	1140	Q9HCE3	1140	Q9HCE3	Q9HCE3	Zinc finger protein 532	ZNF532	TNEEETEIKEDTKVPSPKRKLEEPVLEFRPP	EMTDATNEEET(0.046)EIKEDT(0.128)KVPS(0.825)PK	20310	UID20197	1	0.035649	0.279823	0.525021	0.738858
12.0057	12.2086	12.5845	12.4125	12.5178	12.4006	12.489	12.1407	12.3693	12.4449	S	2	6122	___2	0.515487	3.29e-09	90.561	69.31	90.561	-0.15745	73055000	527	Q9P206;Q9P206-2;Q9P206-3	527;586;538	Q9P206	Q9P206	NHS-like protein 3	NHSL3	PRSPERTLSPSSGYSSQSGTPTLPPKGLAGP	T(0.001)LS(0.003)PS(0.008)S(0.015)GY(0.054)S(0.248)S(0.515)QS(0.53)GT(0.524)PT(0.102)LPPK	21145	UID50580	2	-0.0718129	0.279804	0.525045	0.738858
12.0057	12.2086	12.5845	12.4125	12.5178	12.4006	12.489	12.1407	12.3693	12.4449	S	2	6122	___2	0.530249	3.29e-09	90.561	69.31	90.561	-0.15745	73055000	529	Q9P206;Q9P206-2;Q9P206-3	529;588;540	Q9P206	Q9P206	NHS-like protein 3	NHSL3	SPERTLSPSSGYSSQSGTPTLPPKGLAGPPA	T(0.001)LS(0.003)PS(0.008)S(0.015)GY(0.054)S(0.248)S(0.515)QS(0.53)GT(0.524)PT(0.102)LPPK	21146	UID50581	2	-0.0718129	0.279804	0.525045	0.738858
12.0057	12.2086	12.5845	12.4125	12.5178	12.4006	12.489	12.1407	12.3693	12.4449	T	2	6122	___2	0.523797	3.29e-09	90.561	69.31	90.561	-0.15745	73055000	531	Q9P206;Q9P206-2;Q9P206-3	531;590;542	Q9P206	Q9P206	NHS-like protein 3	NHSL3	ERTLSPSSGYSSQSGTPTLPPKGLAGPPASP	T(0.001)LS(0.003)PS(0.008)S(0.015)GY(0.054)S(0.248)S(0.515)QS(0.53)GT(0.524)PT(0.102)LPPK	28682	UID57871	2	-0.0718129	0.279804	0.525045	0.738858
12.7505	12.9022	12.8202	12.7229	12.971	12.9316	12.8398	12.7254	12.9685	12.8563	S	2	1764	___1	0.956404	2.5e-265	242.93	221.06	174.39	-0.35279	254430000	485	Q5BKX6;E7EV90;Q5BKX6-3;Q5BKX6-2	485;485;434;434	Q5BKX6	Q5BKX6	Solute carrier family 45 member 4	SLC45A4	HRNQSGATTSSGDTESEEGEGETTVRLLWLS	NQSGATT(0.001)S(0.008)S(0.043)GDT(0.992)ES(0.956)EEGEGETTVR	5706	UID5613	1;2	-0.0423092	0.279727	0.525138	0.738905
12.5936	12.3221	12.3778	12.1813	12.1369	12.0836	12.2436	12.3529	12.1162	12.2195	T	2	6464	___1	0.801953	0.00131677	77.662	52.887	51.436	0.99364	98952000	948	Q9Y618;Q9Y618-5;Q9Y618-4;C9JE98;C9J0Q5;A0A384DVL6;C9J7T7;C9JQE8	948;931;931;930;930;505;488;948	Q9Y618	Q9Y618	Nuclear receptor corepressor 2	NCOR2	DKNRLLSPRPSLLTPTGDPRANASPQKPLDL	PS(0.002)LLT(0.196)PT(0.802)GDPR	29149	UID28790	1;2	-0.0617387	0.279661	0.525217	0.738979
16.7184	16.7067	16.6184	16.7508	16.7093	16.7608	16.7524	16.7183	16.821	16.8505	T	2	174	___1	0.5	2.57e-25	143.42	104.67	143.42	-0.028828	1179400000	605	A0A096LP25;Q2M2I8;Q2M2I8-2;E9PG46	605;605;605;605	A0A096LP25	A0A096LP25	AP2-associated protein kinase 1	AAK1	EPAIQAPVRQQPKVQTTPPPAVQGQKVGSLT	VQT(0.5)T(0.5)PPPAVQGQK	23275	UID22933	1	0.033522	0.279632	0.525253	0.738992
13.8095	13.4912	13.6049	13.5171	13.1284	13.4049	13.2944	13.2958	13.6005	13.3461	S	2	535	___1	0.979394	0.00376763	83.647	61.197	83.647	0.29493	36297000	400	Q14004;Q14004-2;A0A2R8Y4Z0;A0A2R8Y7W5;A0A2R8YFE7	400;400;180;31;275	Q14004	Q14004	Cyclin-dependent kinase 13	CDK13	SPYSSSSWRRSRSPYSPVLRRSGKSRSRSPY	S(0.006)PY(0.014)S(0.979)PVLR	1757	UID1757	1	-0.0765331	0.279549	0.525353	0.739058
13.3895	13.6454	13.6339	13.7712	13.6566	13.7712	13.7047	13.5453	13.8862	13.8314	T	4	2683	___1	0.776977	0.00073054	51.76	36.67	51.76	-0.083704	189460000	543	O00567	543	O00567	O00567	Nucleolar protein 56	NOP56	STSIPKRKKSTPKEETVNDPEEAGHRSGSKK	KS(0.068)T(0.155)PKEET(0.777)VNDPEEAGHR	25286	UID24927	1	0.0587071	0.279561	0.525339	0.739058
13.0624	13.2463	13.203	13.4949	13.487	13.4466	13.4115	13.4172	13.4323	13.2815	S	2	73	___1	1	0.0236083	71.451	43.052	71.451	-2.7935	16053000	1524	Q00610;A0A087WVQ6;Q00610-2;J3KS13;P53675;K7EJJ5;J3KRF5	1524;1528;1524;461;1524;73;26	Q00610	Q00610	Clathrin heavy chain 1;Clathrin heavy chain;Clathrin heavy chain 2	CLTC;CLTCL1	RIAAYLFKGNNRWKQSVELCKKDSLYKDAMQ	QS(1)VELCK	217	UID218	1	0.0580287	0.279444	0.52548	0.739087
16.586	16.7338	16.6261	16.6024	16.6713	16.7465	16.7211	16.6228	16.749	16.4304	S	2	4002	___1	0.860076	1.24e-231	243.83	214.49	243.83	0.014861	2140500000	286	Q04724;A0A669KBK8	286;88	Q04724	Q04724	Transducin-like enhancer protein 1	TLE1	NGIDKNRLLKKDASSSPASTASSASSTSLKS	DAS(0.018)S(0.121)S(0.86)PASTASSASSTSLK	12437	UID12324	1	-0.0434984	0.27946	0.52546	0.739087
14.2553	14.0845	14.1648	14.3717	14.3195	14.1108	14.241	14.2169	14.0666	14.5701	S	2	4035	___1	1	3.8e-05	111.27	82.309	111.27	-0.39271	396460000	321	Q08211	321	Q08211	Q08211	ATP-dependent RNA helicase A	DHX9	VPVALNIGKLAQFEPSQRQNQVGVVPWSPPQ	LAQFEPS(1)QR	12553	UID12440	1	0.0613827	0.279502	0.52541	0.739087
13.2877	13.4119	12.9428	13.3712	13.4841	13.314	13.4433	13.1607	13.0636	13.3064	S	2	5795	___1	0.993483	1.95e-06	133.44	37.433	133.44	-0.074037	6846100000	138	Q9H3Q1;Q9H3Q1-2	138;68	Q9H3Q1	Q9H3Q1	Cdc42 effector protein 4	CDC42EP4	NEKEAAEKGTSKLPKSLSSSPVKKANDGEGG	S(0.993)LS(0.008)S(0.183)S(0.816)PVK	19828	UID19715	1;2	0.0685237	0.279475	0.525442	0.739087
11.9604	11.5872	11.9251	11.9317	11.7555	11.6511	11.8117	11.8767	11.8239	11.9612	S	2	5720	___1	0.979022	7.22e-72	142.55	124.86	142.55	-0.10219	333290000	684	Q9C0B5;Q9C0B5-2	684;631	Q9C0B5	Q9C0B5	Palmitoyltransferase ZDHHC5	ZDHHC5	TYSKSNGQPKSLGSASPGPGQPPLSSPTRGG	SLGS(0.021)AS(0.979)PGPGQPPLS(0.867)S(0.12)PT(0.013)R	19489	UID19376	1;2	-0.0537398	0.279417	0.525513	0.739096
15.6867	15.646	15.5154	15.6232	15.6366	15.6074	15.7561	15.5894	15.6126	15.5731	S	2	4702	___1	0.856725	5.49e-255	261.83	198.1	261.83	0.12284	755590000	517	Q6ULP2;Q6ULP2-7;Q6ULP2-8;Q6ULP2-6;Q6ULP2-9;B8ZZI9;A0A0U1RR74	517;517;517;517;517;172;50	Q6ULP2	Q6ULP2	Aftiphilin	AFTPH	QTSDNLSEECQLARKSSGTGTEPVAKLKNGQ	S(0.857)S(0.143)GTGTEPVAK	15469	UID15356	1	-0.0336625	0.279368	0.525572	0.739142
12.779	12.2554	12.7901	12.7738	13.3292	12.482	12.5256	12.9014	12.4105	12.8444	S	4	11	___1	0.885346	0.00060554	61.821	36.501	61.821	-0.010671	86011000	488	Q5T0N5;Q5T0N5-4;A0A075B6Q2;Q5T0N5-3;Q5T0N5-2;Q5T0N5-5	488;430;334;430;483;483	Q5T0N5	Q5T0N5	Formin-binding protein 1-like	FNBP1L	SEVEGKTGGRGDRRHSSDINHLVTQGRESPE	RHS(0.885)S(0.115)DINHLVTQGR	23	UID24	1	-0.115461	0.279282	0.525675	0.739149
12.049	12.3517	12.5366	12.4419	12.5957	12.6085	12.4684	12.4995	12.3836	12.4506	S	3	5253	___3	0.997889	5.74e-37	176.83	151.17	150.76	0.20023	1962600000	2041	Q92614;Q92614-4;Q92614-3;Q92614-2;Q92614-5	2041;2026;1989;1710;1568	Q92614	Q92614	Unconventional myosin-XVIIIa	MYO18A	PLDNTSRPRYSHSYLSDSDTEAKLTETNA__	YSHSY(0.001)LS(0.998)DS(0.001)DTEAK	17820	UID76803	1;2;3	0.0638237	0.279274	0.525686	0.739149
12.049	12.3517	12.5366	12.4419	12.5957	12.6085	12.4684	12.4995	12.3836	12.4506	S	3	5253	___3	0.972101	1.07e-28	117.48	94.159	90.754	0.22645	1750000000	2043	Q92614;Q92614-4;Q92614-3;Q92614-2;Q92614-5	2043;2028;1991;1712;1570	Q92614	Q92614	Unconventional myosin-XVIIIa	MYO18A	DNTSRPRYSHSYLSDSDTEAKLTETNA____	Y(0.001)S(0.001)HS(0.03)Y(0.093)LS(0.875)DS(0.972)DT(0.028)EAK	17821	UID76804	1;2;3	0.0638237	0.279274	0.525686	0.739149
17.2678	17.2987	17.4121	17.5605	17.4012	17.4128	17.3933	17.3655	17.3673	17.39	S	3	5295	___2	0.999968	3.67e-06	89.311	71.044	70.802	-2.1151	16100000000	328	Q92922	328	Q92922	Q92922	SWI/SNF complex subunit SMARCC1	SMARCC1	RRDRKASANARKRKHSPSPPPPTPTESRKKS	HS(1)PS(1)PPPPTPTESR	17966	UID47401	1;2;3	0.0372172	0.279254	0.52571	0.739149
17.2678	17.2987	17.4121	17.5605	17.4012	17.4128	17.3933	17.3655	17.3673	17.39	S	3	5295	___2	0.999784	0.00022276	84.468	68.897	70.802	-2.1151	16100000000	330	Q92922	330	Q92922	Q92922	SWI/SNF complex subunit SMARCC1	SMARCC1	DRKASANARKRKHSPSPPPPTPTESRKKSGK	HS(1)PS(1)PPPPTPTESR	17967	UID47402	1;2;3	0.0372172	0.279254	0.52571	0.739149
16.5066	16.3768	16.3035	15.6614	15.5481	15.597	15.6531	15.8996	15.9627	15.7796	S	2	1728	___1	0.990567	2.05e-17	122.97	96.983	122.97	-0.078869	170550000	228	Q92844;H7C3L4;E7EQA9	228;119;228	Q92844	Q92844	TRAF family member-associated NF-kappa-B activator	TANK	TPRGLCRDEEDTSFESLSKFNVKFPPMDNDS	DEEDTS(0.002)FES(0.991)LS(0.007)K	5507	UID5414	1;2	-0.13189	0.279206	0.525768	0.739157
12.6635	12.6239	12.7631	12.5634	12.5442	12.5019	12.4718	12.8198	12.5557	12.7372	S	3	2778	___1	0.719184	8.97e-48	125.51	111.41	125.51	-0.12414	283710000	1366	O43166;O43166-2;O43166-3;F5GYF8	1366;1345;1345;820	O43166	O43166	Signal-induced proliferation-associated 1-like protein 1	SIPA1L1	RSGPGKEKVAPLWHSSSEVISMADRTLETES	VAPLWHS(0.259)S(0.719)S(0.022)EVISMADR	8624	UID8514	1	0.0495941	0.279213	0.52576	0.739157
13.573	13.0255	13.0157	13.9808	13.2571	13.4211	13.1239	13.0941	13.6976	13.8039	T	3	4998	___1	0.5	0.000452376	55.33	50.329	55.33	-0.2307	95963000	516	Q8N3X1;Q8N3X1-2	516;518	Q8N3X1	Q8N3X1	Formin-binding protein 4	FNBP4	KEMEVEESPEKIKVQTTPKVEEEQDLKFQIG	VQT(0.5)T(0.5)PKVEEEQDLK	27632	UID27273	1	0.131627	0.279166	0.525817	0.739187
14.7059	14.6591	14.5447	14.7885	14.7082	14.6242	14.7642	14.7417	14.6464	14.7359	S	3	4313	___1	0.964866	2.47e-54	157.85	136.32	83.37	0.11561	7993700000	299	Q15642;Q15642-3;M0R2H7;M0R0F9;W4VSQ9;Q15642-5;Q15642-4;Q15642-2	299;299;299;191;299;299;299;299	Q15642	Q15642	Cdc42-interacting protein 4	TRIP10	FEDFSQPMNRAPSDSSLGTPSDGRPELRGPG	APS(0.026)DS(0.961)S(0.965)LGT(0.039)PS(0.009)DGRPELR	13859	UID13746	1;2	0.0360216	0.279137	0.525852	0.739199
14.9729	14.8399	15.0704	15.0763	15.1533	15.0613	15.0706	14.9984	14.9963	15.0896	T	3	5685	___2	0.967176	1.31e-23	186.24	154.03	77.13	-0.30629	2149300000	244	Q9BXS6;Q9BXS6-2;Q9BXS6-4;Q9BXS6-6;Q9BXS6-3;Q9BXS6-5;Q9BXS6-7;H0YMD2	244;243;228;229;242;243;220;103	Q9BXS6	Q9BXS6	Nucleolar and spindle-associated protein 1	NUSAP1	VRTPVPPRGRLSVASTPISQRRSQGRSCGPA	GRLS(1)VAS(0.022)T(0.967)PIS(0.011)QR	28246	UID57435	1;2	-0.0395978	0.279082	0.525919	0.739256
12.2491	12.1211	12.3282	12.4392	11.9742	12.2339	12.3324	12.1972	12.2721	12.456	S	2	4347	___1	0.765566	0.00673521	52.79	14.387	52.79	-0.058826	29564000	25	Q16513;Q16513-2;Q16513-3;B1AL79	25;25;25;25	Q16513	Q16513	Serine/threonine-protein kinase N2	PKN2	ILLTELQGDSRSLPFSENVSAVQKLDFSDTM	S(0.205)LPFS(0.766)ENVS(0.029)AVQK	14031	UID13918	1	0.0582536	0.278959	0.526067	0.739427
13.4533	13.1804	13.3005	13.2802	13.0861	13.1317	13.1599	13.3828	13.2205	13.5439	S	4	3	___1	0.797693	0.000332519	63.827	53.501	63.827	0.21144	69992000	355	Q9H4M9;A0A024R571;C9JC03;C9J2Z4	355;369;369;219	Q9H4M9	Q9H4M9	EH domain-containing protein 1	EHD1	QKIEREHQISPGDFPSLRKMQELLQTQDFSK	EHQIS(0.202)PGDFPS(0.798)LRK	6	UID7	1	0.0597393	0.278916	0.526119	0.739462
13.4188	13.496	13.3452	13.2451	13.1378	13.2078	13.1897	13.0546	13.244	13.032	T	2	4741	___1	0.930047	2.45e-34	173.62	144	173.62	-0.55772	171750000	3381	Q70CQ2;Q70CQ2-3;Q70CQ2-2;H7C150;H7C183	3381;3147;3230;259;1058	Q70CQ2	Q70CQ2	Ubiquitin carboxyl-terminal hydrolase 34;ubiquitinyl hydrolase 1	USP34	DSCISDMKTETREVLTPTSTSDNETRDSSII	EVLT(0.93)PT(0.049)S(0.02)T(0.001)SDNETR	27343	UID26984	1	-0.0599954	0.278646	0.526446	0.739886
11.1697	10.9942	11.0924	11.0371	11.0659	11.0573	11.1573	11.3311	11.4342	11.2169	S	2	1248	___1	0.980707	0.0213189	57.59	25.269	57.59	0.98596	88003000	362	Q6ICG6;B0QY16;Q6ICG6-3;Q6ICG6-2	362;247;328;367	Q6ICG6	Q6ICG6	Uncharacterized protein KIAA0930	KIAA0930	LRSRSLSGTGRSLVGSWLKLNRADGNFLLYA	S(0.019)LVGS(0.981)WLK	4548	UID4548	1	-0.0565855	0.278566	0.526543	0.739984
12.2234	12.7264	12.4923	12.4858	12.4933	12.4075	12.4463	12.4075	12.6821	11.8339	S	2	324	___1	1	3.21e-135	207.54	178.11	207.54	0.6999	72289000	513	Q5ZPR3;H0YN29;H0YL10;A0A0C4DGH0;Q5ZPR3-2;Q5ZPR3-4	513;149;178;367;295;513	Q5ZPR3	Q5ZPR3	CD276 antigen	CD276	EENAGAEDQDGEGEGSKTALQPLKHSDSKED	QSCEEENAGAEDQDGEGEGS(1)K	896	UID896	1	-0.0952866	0.278388	0.52676	0.740064
14.3865	14.2778	14.3961	14.3615	14.2318	14.3358	14.2728	14.3159	14.5095	14.3188	S	3	2921	___1	0.982704	1.76e-68	153.82	127.89	153.82	-0.6986	240040000	1263	O75376;O75376-2	1263;1279	O75376	O75376	Nuclear receptor corepressor 1	NCOR1	ESVEGNIKQGMSMRESPVSAPLEGLICRALP	QGMS(0.007)MRES(0.983)PVS(0.01)APLEGLICR	9153	UID9043	1	-0.037361	0.278452	0.526681	0.740064
16.3514	16.2848	16.2672	16.1706	16.1537	16.1093	16.1128	16.1724	16.2405	16.2017	S	3	4771	___1	0.992015	9.77e-18	131.24	103.59	131.24	-0.18958	372870000	977	Q7RTP6;A0A5F9ZHV5;J3QR21	977;977;8	Q7RTP6	Q7RTP6	[F-actin]-monooxygenase MICAL3;F-actin monooxygenase	MICAL3	PWKEAVRIHALLKGKSEEELEASKSFGPGNE	GKS(0.992)EEELEAS(0.008)K	15746	UID15633	1	-0.0373241	0.278475	0.526654	0.740064
14.1188	14.3165	14.474	14.3866	14.312	14.6053	14.3643	14.3705	14.6052	14.4911	S	4	5585	___1	0.949924	0.000128024	84.169	60.564	47.548	-0.068215	337190000	64	Q9BPX5	64	Q9BPX5	Q9BPX5	Actin-related protein 2/3 complex subunit 5-like protein	ARPC5L	RQGDMLRAFHAALRNSPVNTKNQAVKERAQG	AFHAALRNS(0.95)PVNT(0.05)K	18988	UID18875	1	0.0591584	0.278398	0.526747	0.740064
12.7099	13.2526	13.2847	13.496	13.4423	13.3721	13.4939	13.2899	13.3616	13.3146	S	2	5673	___2	0.994688	3.21e-35	139.64	107.86	139.64	0.03566	718950000	726	Q9BX66-8;Q9BX66-10;Q9BX66-4;Q9BX66-6;Q9BX66-9;Q9BX66-5;Q9BX66-12;A0A0U1RQI5	726;731;599;761;696;919;1209;422	Q9BX66-8	Q9BX66-8	Sorbin and SH3 domain-containing protein 1	SORBS1	PVDYMDLPFSSSPSRSATASPQQPQAQQRRV	S(0.995)AT(0.009)AS(0.996)PQQPQAQQR	19297	UID48732	2	0.086563	0.278421	0.526719	0.740064
12.7099	13.2526	13.2847	13.496	13.4423	13.3721	13.4939	13.2899	13.3616	13.3146	S	2	5673	___2	0.998259	5.78e-51	190.34	164.81	113.25	-0.23509	1900900000	730	Q9BX66-8;Q9BX66-10;Q9BX66-4;Q9BX66-6;Q9BX66-9;Q9BX66-5;Q9BX66-12;A0A0U1RQI5	730;735;603;765;700;923;1213;426	Q9BX66-8	Q9BX66-8	Sorbin and SH3 domain-containing protein 1	SORBS1	MDLPFSSSPSRSATASPQQPQAQQRRVTPDR	S(0.969)AT(0.032)AS(0.998)PQQPQAQQR	19298	UID48733	1;2	0.086563	0.278421	0.526719	0.740064
14.6668	14.2167	14.6155	14.4563	14.2887	14.2345	14.3305	14.4717	14.2161	14.416	S	2	5717	___1	1	2.32e-10	117.86	90.897	117.86	0.52047	120490000	428	Q9C073;Q9C073-2	428;156	Q9C073	Q9C073	Protein FAM117A	FAM117A	SPRPPPRKDPEASKASPLPFEPWQRTPPSEE	AS(1)PLPFEPWQR	19462	UID19349	1	-0.0645081	0.27834	0.526818	0.740108
14.5582	14.4968	14.5758	14.4886	14.5678	14.482	14.6307	14.6956	14.5286	14.5273	S	3	4799	___1	0.999726	8.21e-103	188.96	161.34	86.856	-0.34545	1048100000	1374	Q7Z5J4;Q7Z5J4-3;Q7Z5J4-2	1374;1374;1327	Q7Z5J4	Q7Z5J4	Retinoic acid-induced protein 1	RAI1	PSLSDKDRGLKGAGGSPVGVEEGLVNVGTGQ	GAGGS(1)PVGVEEGLVNVGTGQK	15916	UID15803	1	-0.034155	0.278197	0.526991	0.740315
11.7183	11.0874	11.3342	11.1944	10.8668	10.9477	11.1466	11.3269	10.9378	10.9569	S	4	4150	___1	0.601174	1.37e-08	64.035	59.611	64.035	0.18608	28299000	647	Q13615;Q13615-3;Q13615-2;G5E953	647;647;647;511	Q13615	Q13615	Myotubularin-related protein 3;Phosphatidylinositol-3-phosphate phosphatase	MTMR3	CSDPSLNEKWQEHRRSLELSSLAGPGEDPLS	RS(0.601)LELS(0.211)S(0.106)LAGPGEDPLS(0.028)ADS(0.027)LGKPT(0.027)R	13289	UID13176	1	-0.0981138	0.278126	0.527077	0.740398
11.7253	11.6458	11.6107	11.5123	11.6283	11.7056	11.5689	11.6081	11.6549	11.5458	S	2	197	___1	0.657946	0.00114739	69.864	55.684	69.864	0.028211	254860000	824	Q8WXG6;Q8WXG6-3;Q8WXG6-2;A0A0A0MRB5;Q8WXG6-6;Q8WXG6-8;Q8WXG6-5;Q8WXG6-4;Q8WXG6-7	824;824;824;824;781;781;781;781;824	Q8WXG6	Q8WXG6	MAP kinase-activating death domain protein	MADD	LRPNSLRLASDSDAESDSRASSPNSTVSNTS	LAS(0.032)DS(0.171)DAES(0.658)DS(0.139)R	557	UID558	1;2	-0.0340604	0.278099	0.52711	0.740406
15.5946	15.6956	15.6404	15.692	15.7233	15.8129	15.6921	15.6248	15.7666	15.764	T	2	1443	___1	0.865026	7.91e-22	97.639	74.986	67.135	-0.011762	2000500000	198	Q9BVC5;C9J4K0;Q9BVC5-2	198;156;194	Q9BVC5	Q9BVC5	Ashwin	C2orf49	PSGPVKSPPLSPVGTTPVKLKRAAPKEEAEA	S(0.001)PPLS(0.002)PVGT(0.133)T(0.865)PVK	24464	UID24121	1;2;3	0.0344922	0.27805	0.527169	0.740415
12.4406	12.5756	12.4118	12.3022	12.3606	12.4059	12.7051	12.4431	12.3881	12.3274	T	2	4789	___1	0.76246	9.79e-54	151.8	120.57	151.39	-0.39096	5873600000	219	Q7Z417	219	Q7Z417	Q7Z417	FMR1-interacting protein NUFIP2	NUFIP2	GKGADNDGSGSESGYTTPKKRKARRNSAKGC	GADNDGS(0.923)GS(0.091)ES(0.04)GY(0.07)T(0.762)T(0.112)PK	27403	UID27044	1;2;3	-0.0503922	0.27807	0.527145	0.740415
13.1673	13.1984	13.0932	13.0641	12.9796	12.9004	13.0228	12.9656	12.9784	12.8863	S	2	1384	___1	0.98621	0.000455078	91.549	65.655	89.403	-0.15153	170730000	87	B7Z6K7;Q9H707	87;86	B7Z6K7	B7Z6K7	Zinc finger protein 814;Zinc finger protein 552	ZNF814;ZNF552	YIQRETQVRTPMAGVSPKKAHPCEMCGPILG	T(0.014)PMAGVS(0.986)PK	4822	UID4822	1	-0.0452848	0.277998	0.527233	0.740467
12.7616	12.7131	12.7366	12.682	12.9421	12.8373	12.6161	12.7065	12.7456	12.6545	T	2	369	___1	0.662023	3.01e-06	98.682	77.711	98.682	-0.51529	166730000	434	A2ABF8;Q96KQ7-2;A0A0G2JIS2;A0A0G2JIR1;Q96KQ7;A2ABF9;A0A0G2JK64;A0A0G2JRR0;A0A0G2JRN8	434;377;377;434;411;468;468;89;123	A2ABF8	A2ABF8	Histone-lysine N-methyltransferase EHMT2	EHMT2	REPPRAKEPRGVSNDTSSLETERGFEELPLC	GVS(0.001)NDT(0.662)S(0.283)S(0.052)LET(0.001)ER	23417	UID23074	1;2	-0.0417254	0.277897	0.527355	0.740602
12.3736	12.7086	12.7449	13.1697	12.8378	13.444	13.129	12.8539	13.3433	12.8611	S	3	3402	___1	0.733797	2.32e-30	115.85	84.028	46.578	0.56577	1100000000	2304	P25054;P25054-2;P25054-3	2304;2203;2286	P25054	P25054	Adenomatous polyposis coli protein	APC	TSQIGGSSKAPSRSGSRDSTPSRPAQQPLSR	S(0.622)GS(0.734)RDS(0.626)T(0.626)PS(0.305)RPAQQPLS(0.087)R	10563	UID10451	1;2;3	0.121729	0.277794	0.52748	0.74074
11.3815	11.1688	11.2686	11.2617	11.3739	11.2621	11.0833	11.1059	11.2502	11.3355	S	4	1671;6134	___2	0.735578	2.09e-47	106.78	91.261	106.78	0.89743	892610000	315	D6RIF6;Q9P270	122;315	D6RIF6;Q9P270	Q9P270	SLAIN motif-containing protein 2	SLAIN2	RSSGSSCNSTRRGTFSDQELDAQSLDDEDDN	GT(0.253)FS(0.736)DQELDAQS(0.01)LDDEDDNMHHAVY(0.001)PAVNR	5364	UID34819	1;2	-0.0446948	0.277721	0.527568	0.740789
11.3815	11.1688	11.2686	11.2617	11.3739	11.2621	11.0833	11.1059	11.2502	11.3355	S	4	1671;6134	___2	0.99304	9.35e-20	75.965	72.153	75.965	-0.38061	305150000	323	D6RIF6;Q9P270	130;323	D6RIF6;Q9P270	Q9P270	SLAIN motif-containing protein 2	SLAIN2	STRRGTFSDQELDAQSLDDEDDNMHHAVYPA	GT(0.341)FS(0.663)DQELDAQS(0.993)LDDEDDNMHHAVY(0.004)PAVNR	5365	UID34820	1;2	-0.0446948	0.277721	0.527568	0.740789
13.6025	13.3672	13.5358	13.4959	13.6111	13.2911	13.7486	13.7926	13.4998	13.7279	S	2	1205;3665	___1	0.980104	0.000901059	85.958	60.299	85.958	0.17118	24647000	2518	A6NKT7;J3KNE0;P0DJD0;P0DJD1;F8VYC4;A0A286YES2;P49792;Q7Z3J3	1543;1537;1527;1535;1535;1535;2518;1543	A6NKT7;P49792	P49792	RanBP2-like and GRIP domain-containing protein 3;RANBP2-like and GRIP domain-containing protein 1;RANBP2-like and GRIP domain-containing protein 2;E3 SUMO-protein ligase RanBP2;RanBP2-like and GRIP domain-containing protein 4	RGPD3;RGPD1;RGPD2;RANBP2;RGPD4	TTPKAVVSPPKFVFGSESVKSIFSSEKSKPF;TTTKAVVSPPKFVFGSESVKRIFSSEKSKPF	FVFGS(0.98)ES(0.02)VK	4389	UID4389	1	-0.0646042	0.277575	0.527746	0.740827
14.3137	14.3775	14.2771	14.0896	14.383	14.3538	14.2372	14.3608	14.3985	14.2131	S	2	3071	___1	0.766301	2.23e-17	121.21	95.649	110.31	-0.21463	99350000	462	O95835;O95835-2	462;462	O95835	O95835	Serine/threonine-protein kinase LATS1	LATS1	SGHEIPTWQPNIPVRSNSFNNPLGNRASHSA	S(0.766)NS(0.234)FNNPLGNR	9670	UID9560	1	-0.0429404	0.277593	0.527724	0.740827
15.5582	15.6216	15.6393	15.6234	15.6315	15.7174	15.7036	15.5998	15.7063	15.5065	S	2	3283	___1	0.915678	2.3e-55	147.64	123.35	108.34	0.23011	8286700000	178	P15924;P15924-3;P15924-2	178;178;178	P15924	P15924	Desmoplakin	DSP	RASSKGGGGYTCQSGSGWDEFTKHVTSECLG	GGGGYT(0.001)CQS(0.049)GS(0.916)GWDEFT(0.034)K	10099	UID9987	1;2	-0.0340297	0.277631	0.527679	0.740827
15.7437	15.6859	15.6291	15.6299	15.6576	15.5573	15.6319	15.6579	15.6984	15.6806	S	2	3334	___1	0.996743	5.75e-07	123.42	81.229	123.42	-0.62961	510820000	1026	P18583;P18583-3;P18583-5;P18583-10;P18583-4;P18583-7;P18583-9;P18583-6;P18583-2;H7C1M2	1026;1026;1026;1026;1026;986;1066;1026;707;21	P18583	P18583	Protein SON	SON	SSYERSMMSYERSMMSPMAERSMMSAYERSM	S(0.003)MMS(0.997)PMAER	10302	UID10190	1	-0.0298311	0.277567	0.527755	0.740827
13.5534	13.6644	13.6373	13.5737	13.3115	13.3861	13.4638	13.2846	13.658	13.4291	S	2	6483	___1	0.996779	0.00301407	86.18	59.179	86.18	-0.070659	271240000	730	Q9Y6X9;Q9Y6X9-2	730;668	Q9Y6X9	Q9Y6X9	ATPase MORC2	MORC2	IKTPVVKKTESPIKLSPATPSRKRSVAVSDE	LS(0.997)PAT(0.003)PSR	22888	UID22775	1	-0.0572299	0.277572	0.527749	0.740827
13.2678	13.3861	13.5234	13.4691	13.5178	13.5086	13.5341	13.5343	13.4415	13.5949	T	3	6299	___1	1	5.04e-29	119.23	99.843	92.264	-0.22349	1530000000	203	Q9UN81	203	Q9UN81	Q9UN81	LINE-1 retrotransposable element ORF1 protein	L1RE1	NLARQANVQIQEIQRTPQRYSSRRATPRHII	QANVQIQEIQRT(1)PQR	28911	UID28552	1	0.0416845	0.277659	0.527645	0.740827
13.8685	14.3121	14.4005	14.4007	14.3276	14.4172	14.3977	14.1605	14.2583	14.2906	S	3	1246	___2	0.632531	0.0139103	46.706	25.242	43.914	-0.70534	56100000000	726	A9Z1X7;Q8IYB3;Q8IYB3-2	726;717;715	A9Z1X7	A9Z1X7	Serine/arginine repetitive matrix protein 1	SRRM1	RGASSSPQRRQSPSPSTRPIRRVSRTPEPKK	RQS(0.982)PS(0.324)PS(0.633)T(0.062)RPIR	4506	UID34054	2	0.0657191	0.277525	0.527807	0.740862
14.8681	15.043	15.1851	15.3133	15.079	15.2313	15.1207	15.033	15.2624	15.1628	S	2	429	___1	0.999998	1.43e-39	166.48	140.95	96.707	0.062226	1575500000	168	P32519;A0A0U1RRL5;P32519-2	168;168;144	P32519	P32519	ETS-related transcription factor Elf-1	ELF1	TQQVQEKYADSPGASSPEQPKRKKGRKTKPP	Y(0.004)ADS(0.996)PGAS(1)S(1)PEQPK	1300	UID1300	1;2;3	0.0536054	0.277461	0.527885	0.740934
14.0616	14.0381	14.0655	14.0678	14.0305	13.9811	14.1917	14.0018	13.9472	14.0399	S	4	707	___1	1	0.0170864	40.941	31.254	40.941	0.01255	161960000	182	Q14739;A0A494C1L1;C9JXK0	182;182;182	Q14739	Q14739	Delta(14)-sterol reductase LBR	LBR	SLRPRREEVKLKEIDSKEEKYVAKELAVRTF	LKEIDS(1)KEEK	2411	UID2411	1	-0.0335779	0.277379	0.527985	0.740934
17.678	17.879	17.7572	17.8355	17.8474	17.8487	17.7963	17.7913	17.8455	17.7341	S	3	1723	___2	0.946154	1.6e-13	98.019	76.89	65.753	0.3433	4211800000	1249	Q9Y520;E7EPN9;Q9Y520-6;Q9Y520-4;Q9Y520-5;Q9Y520-7;Q9Y520-2;Q9Y520-3	1249;1251;1249;1249;1249;1251;1006;1249	Q9Y520	Q9Y520	Protein PRRC2C	PRRC2C	GPLRQREESETRSESSDFEVVPKRRRQRGSE	QREES(0.208)ET(0.271)RS(0.634)ES(0.941)S(0.946)DFEVVPK	5478	UID34933	1;2;3	0.0328448	0.277261	0.528128	0.740934
15.1437	15.0647	15.4395	15.0938	14.9204	15.0514	15.1048	15.1658	15.2018	15.1626	S	4	1930	___1	0.835265	1.83e-40	135.18	97.224	135.18	-0.14093	732100000	1424	Q86VI3;F2Z2E2	1424;1381	Q86VI3	Q86VI3	Ras GTPase-activating-like protein IQGAP3	IQGAP3	QACTAQTPEPLRRHRSLTAHSLLPLAEKQRR	HRS(0.835)LT(0.165)AHSLLPLAEK	6260	UID6167	1	-0.0543897	0.277297	0.528085	0.740934
13.7594	13.798	13.8985	13.7404	13.9924	13.7498	13.5693	13.7721	13.738	13.6519	S	2	2793	___1	1	0.0116149	91.853	42.138	91.853	0.36747	182650000	418	O43294;O43294-2	418;401	O43294	O43294	Transforming growth factor beta-1-induced transcript 1 protein	TGFB1I1	SLCATCGLPVTGRCVSALGRRFHPDHFTCTF	CVS(1)ALGR	8680	UID8570	1	-0.0490959	0.277333	0.52804	0.740934
16.5098	16.3265	16.5687	16.3425	16.3727	16.3652	16.37	16.518	16.3598	16.4325	S	2	2874	___1	0.979451	4.89e-56	204.01	179.09	204.01	-0.40823	301790000	386	O60658;O60658-2;O60658-6;O95263;O95263-3;A0A2R8Y4E6;O95263-2;O95263-6;O95263-4	386;340;314;446;446;322;349;399;426	O60658	O60658	High affinity cAMP-specific and IBMX-insensitive 3',5'-cyclic phosphodiesterase 8A;High affinity cAMP-specific and IBMX-insensitive 3',5'-cyclic phosphodiesterase 8B;Phosphodiesterase	PDE8A;PDE8B	EVSSQRRHSSMARIHSMTIEAPITKVINIIN	IHS(0.979)MT(0.021)IEAPITK	8982	UID8872	1	-0.0392586	0.277199	0.528204	0.740934
13.8639	13.6154	13.6656	13.5767	13.5137	13.3669	13.5947	13.6175	13.405	13.5864	S	2	4194	___1	1	0.0192788	59.426	31.413	54.608	0.20355	137910000	117	Q14209	117	Q14209	Q14209	Transcription factor E2F2	E2F2	FPTPKGKCIRVDGLPSPKTPKSPGEKTRYDT	VDGLPS(1)PK	13442	UID13329	1	-0.0560132	0.277412	0.527945	0.740934
13.4587	13.587	13.8901	13.7815	13.703	13.8281	13.6665	13.6028	14.1467	13.695	S	3	4229	___1	0.554262	0.00724532	45.873	26.779	45.873	0.040503	71007000	625	Q14692	625	Q14692	Q14692	Ribosome biogenesis protein BMS1 homolog	BMS1	EEAIRKKLSKPSQVSSGQKLGPQNFIDETSD	LS(0.017)KPS(0.055)QVS(0.373)S(0.554)GQK	13594	UID13481	1	-0.0741268	0.277257	0.528132	0.740934
15.5518	15.6772	15.5832	15.6322	15.5681	15.5557	15.6984	15.561	15.4747	15.6188	S	2	4230	___1	0.998375	0.0111231	93.843	38.779	93.843	-0.075567	457210000	162	Q14693;Q14693-3;Q14693-5;Q14693-2;Q14693-4;Q14693-7;A0A0A0MS66;Q14693-6	162;162;168;168;162;211;168;168	Q14693	Q14693	Phosphatidate phosphatase LPIN1	LPIN1	SSSSVVKKRRKRRRKSQLDSLKRDDNMNTSE	S(0.998)QLDS(0.002)LK	13601	UID13488	1	0.0337482	0.277408	0.527949	0.740934
15.9817	15.8327	15.9401	15.5931	15.5593	15.5077	15.5917	15.7767	15.4965	15.4924	S	2	5538	___1	0.876205	1.2e-196	245.42	211.12	238.12	0.9854	3202700000	559	Q99081;Q99081-3;B4DGI9;B4DZP2;F5GY10;Q99081-4;Q99081-2	559;583;579;193;413;323;389	Q99081	Q99081	Transcription factor 12	TCF12	SSQKDIKVSSRGRTSSTNEDEDLNPEQKIER	T(0.001)S(0.014)S(0.876)T(0.109)NEDEDLNPEQK	18825	UID18712	1	-0.0733547	0.277344	0.528027	0.740934
18.0574	18.1641	18.0166	18.0407	18.209	18.2464	18.1637	18.0736	18.2029	17.8914	S	2	6133	___1	0.99986	9e-158	239.82	203.48	239.82	-0.09345	9634300000	757	Q9P266	757	Q9P266	Q9P266	Junctional cadherin 5-associated protein	JCAD	KQRPSARNLKGHRSLSPSSNSAFSRTSLSVD	SLS(1)PSSNSAFSR	21219	UID21106	1;2	-0.0466865	0.277217	0.528182	0.740934
15.0814	14.9687	14.9236	14.9907	14.8182	14.8031	15.0708	14.853	14.8328	14.8906	T	2	3640	___1	1	2.39e-51	195.94	151.51	145	0.052689	4910400000	148	P49006	148	P49006	P49006	MARCKS-related protein	MARCKSL1	ACSDEGTAQEGKAAATPESQEPQAKGAEASA	AAAT(1)PES(1)QEPQAK	26208	UID25849	1;2	-0.0441808	0.277221	0.528177	0.740934
12.9808	12.8612	12.5561	12.7779	12.7722	12.7481	12.7354	12.5961	12.8794	12.6754	Y	2	2518	___1	0.773409	7.93e-06	79.875	55.888	79.875	-0.57793	80424000	11	Q9NYA4;J3QR65;A0A804HJV7;J3QRJ2	11;11;25;11	Q9NYA4	Q9NYA4	Myotubularin-related protein 4;protein-tyrosine-phosphatase	MTMR4	_____MGEEGPPSLEYIQAKDLFPPKELVKE	GEEGPPS(0.227)LEY(0.773)IQAK	29505	UID29080	1	-0.0530433	0.277279	0.528106	0.740934
14.3712	14.5569	14.8427	14.6778	14.682	14.7587	14.5683	14.7704	14.8007	14.7942	S	2	2886	___2	1	0.000318272	75.358	64.412	59.418	0.37553	1361300000	493	O60825	493	O60825	O60825	6-phosphofructo-2-kinase/fructose-2,6-bisphosphatase 2;6-phosphofructo-2-kinase;Fructose-2,6-bisphosphatase	PFKFB2	RPRNYSVGSRPLKPLSPLRAQDMQEGAD___	PLKPLS(1)PLR	9010	UID38448	1;2	0.0586189	0.277155	0.528257	0.740971
12.7095	12.8024	12.8527	12.4584	12.7033	12.8967	12.5199	12.7033	12.663	12.1756	S	2	15	___1	0.968745	4.21e-69	147.17	127.06	147.17	-0.31879	72645000	356	Q96QE3;A0A075B754;Q96QE3-2	356;356;356	Q96QE3	Q96QE3	ATPase family AAA domain-containing protein 5	ATAD5	RIFLKQKQFEMENSLSDPENEQTVQKRKSNV	QFEMENS(0.031)LS(0.969)DPENEQTVQK	43	UID44	1	-0.08238	0.277112	0.528309	0.74098
18.8488	18.7734	18.8349	18.7266	18.8251	18.839	18.7936	18.8365	18.8274	18.8185	S	2	6375	___1	0.99732	0	323.28	282.8	263.53	-0.18804	3690600000	144	Q9Y2U8	144	Q9Y2U8	Q9Y2U8	Inner nuclear membrane protein Man1	LEMD3	PAAGSKVLLGFSSDESDVEASPRDQAGGGGR	VLLGFSS(0.002)DES(0.997)DVEASPR	22440	UID22327	1;3	-0.0271609	0.277106	0.528317	0.74098
12.797	12.9107	12.5918	12.9979	12.8125	12.8007	12.8907	12.3098	12.786	12.4399	T	2	4506;880	___1	0.988446	6.7e-06	109.69	59.336	109.69	-0.60276	2502900000	82	Q5T200-2;A0A7I2V4I5;Q5T200	82;82;82	Q5T200-2;Q5T200	Q5T200	Zinc finger CCCH domain-containing protein 13	ZC3H13	GKGYSSNYRRSPERPTGDLRERMKNKRQDVD	RS(0.012)PERPT(0.988)GDLR	23980	UID23637	1	-0.0838252	0.277031	0.528408	0.741042
13.3439	13.7764	13.7876	13.7416	13.6737	13.9545	13.7308	13.4563	13.8284	13.7871	T	3	5946	___3	0.705609	1.11e-39	103.21	92.581	103.21	0.042464	319030000	213	Q9NQS7;Q9NQS7-2	213;213	Q9NQS7	Q9NQS7	Inner centromere protein	INCENP	PTPASATAPTSQGIPTSDEESTPKKSKARIL	T(0.111)LS(0.328)PT(0.545)PAS(0.016)AT(0.002)APT(0.005)S(0.01)QGIPT(0.706)S(0.278)DEES(0.394)T(0.606)PKK	28514	UID87251	3	0.0702968	0.277025	0.528414	0.741042
15.9494	15.9544	15.8257	16.0587	15.8848	15.902	16.0115	15.8691	16.0223	16.1149	T	3	6156	___1	0.908534	2.22e-194	179.88	155.7	179.88	0.2484	464350000	257	Q9P2Y4	257	Q9P2Y4	Q9P2Y4	Zinc finger protein 219	ZNF219	SVPQPEPEPEPEREATPTPAPAAPEEPPAPP	SVPQPEPEPEPEREAT(0.909)PT(0.091)PAPAAPEEPPAPPEFR	28727	UID28368	1	0.0410807	0.277001	0.528445	0.741047
15.117	15.3881	15.358	15.3556	15.4949	15.7193	15.45	15.3928	15.5338	15.4031	S	4	317	___1	0.999726	1.93e-43	146.64	114.46	146.64	-0.00068163	268230000	1486	Q8NI27;A0A0C4DG98;Q8NI27-2;H0Y7U4;B7ZBA0;H0Y594	1486;1371;307;281;75;82	Q8NI27	Q8NI27	THO complex subunit 2	THOC2	EKKDEKDRKERKRDHSNNDREVPPDLTKRRK	RDHS(1)NNDREVPPDLTK	877	UID878	1	0.0610342	0.276906	0.528559	0.741096
16.5987	16.6521	16.546	16.4735	16.4735	16.5463	16.4748	16.6566	16.596	16.534	S	3	530	___1	0.989815	1.64e-82	134.69	118.92	134.69	1.2328	313360000	430	Q5F1R6;A0A2R8Y534;A0A2R8Y4Q0;Q5F1R6-3;Q5F1R6-2	430;314;372;443;475	Q5F1R6	Q5F1R6	DnaJ homolog subfamily C member 21	DNAJC21	EDTNLNQDSAKELEDSPQENVSVTEIIKPCD	ELEDS(0.99)PQENVS(0.008)VT(0.002)EIIKPCDDPK	1709	UID1709	1	0.0346801	0.276947	0.528509	0.741096
12.5451	12.5479	12.3681	12.4399	12.1641	12.2224	12.2943	12.2131	12.4771	12.1075	S	2	5158	___1	0.973542	1.9e-121	216.71	195.48	216.71	-0.50893	99476000	538	Q8TEH3;Q8TEH3-6;A0A0A0MS48;Q8TEH3-7	538;549;599;539	Q8TEH3	Q8TEH3	DENN domain-containing protein 1A	DENND1A	SPEQPQPYRTLRESDSAEGDEAESPEQQVRK	ES(0.021)DS(0.974)AEGDEAES(0.006)PEQQVR	17386	UID17273	1;2	-0.063577	0.276927	0.528534	0.741096
16.0804	16.3197	16.4127	16.3963	16.3714	16.4697	16.3506	16.4098	16.4849	16.3426	S	3	2422	___2	0.974825	0	252.4	239.99	128.61	0.23943	4894100000	126	Q8WUZ0;I3L1Q2;Q8WUZ0-2	126;126;126	Q8WUZ0	Q8WUZ0	B-cell CLL/lymphoma 7 protein family member C	BCL7C	TEPSPGGTPQPSRPVSPAGPPEGVPEEAQPP	GT(0.279)EPS(0.54)PGGT(0.034)PQPS(0.173)RPVS(0.975)PAGPPEGVPEEAQPPR	7625	UID37063	1;2;3;4	0.0476261	0.276825	0.528659	0.741161
12.4236	12.6488	12.5428	12.449	12.3168	12.6263	12.6742	12.4315	12.5242	12.5668	S	3	4077	___1	0.990825	2.18e-05	63.697	48.275	63.697	-0.19997	60045000	830	Q12955-4;Q12955-5;Q12955;H0Y8Z4	830;841;847;21	Q12955-4	Q12955-4	Ankyrin-3	ANK3	HKMNVPETMNEVLDMSDDEVRKANAPEMLSD	MNVPET(0.009)MNEVLDMS(0.991)DDEVRK	12935	UID12822	1	0.0481728	0.276825	0.528659	0.741161
17.0853	16.8446	17.0164	17.074	17.0811	16.9227	17.0109	17.0134	16.9592	17.1062	S	3	949	___1	1	3.84e-23	149.69	110.92	114.69	0.33522	555720000	112	Q15637-5;A0A7P0T9U7	112;112	Q15637-5	Q15637-5	Splicing factor 1	SF1	PPPQPPPPPPLYQRVSPPQPPPPQPPRKDQQ	VS(1)PPQPPPPQPPRK	3427	UID3427	1	-0.0383868	0.276797	0.528692	0.741171
12.9037	13.1554	12.9035	13.1706	13.0009	13.077	13.2203	13.0556	13.1801	12.9914	S	3	2980	___1	0.833892	0.0008562	56.529	21.619	56.529	0.015526	99115000	541	O76094;O76094-2	541;480	O76094	O76094	Signal recognition particle subunit SRP72	SRP72	GATYIRKKGGKVTGDSQPKEQGQGDLKKKKK	VT(0.166)GDS(0.834)QPKEQGQGDLK	9346	UID9236	1	0.0482768	0.276762	0.528735	0.741194
16.2247	16.1963	15.9987	16.1081	16.0831	16.1293	16.0831	16.1418	16.0987	16.0786	S	2	6008	___1	0.999981	1.31e-28	185.9	143.3	185.9	0.23101	10600000000	121	Q9NV29	121	Q9NV29	Q9NV29	Transmembrane protein 100	TMEM100	CWKVRQRSKKAKRRESQTALVANQRSLFA__	RES(1)QTALVANQR	20684	UID20571	1	0.0331262	0.27672	0.528786	0.741228
12.7205	13.027	12.9528	12.8898	12.8555	12.9925	12.9879	12.9969	12.9308	12.7649	S	2	711	___1	0.787096	3.01e-12	96.096	80.298	96.096	0.71285	83245000	2742	Q6ZNJ1;H7C3Y7;H0Y764;A0A494C1V1;Q6ZNJ1-2;Q6ZNJ1-3	2742;1081;2030;2708;2558;2712	Q6ZNJ1	Q6ZNJ1	Neurobeachin-like protein 2	NBEAL2	FARKLWRSSRRISQVSSGETEYNPTEAR___	IS(0.009)QVS(0.787)S(0.186)GET(0.012)EY(0.006)NPTEAR	2463	UID2463	1	0.0447177	0.276618	0.52891	0.741364
13.8789	13.9215	13.8975	14.04	13.976	13.9967	14.0427	13.9973	14.0142	14.0124	S	2	4124	___1	0.640196	0.0132692	85.676	18.984	85.676	0.098924	37793000	122	Q13416	122	Q13416	Q13416	Origin recognition complex subunit 2	ORC2	AKLASELAKTPQKSVSFSLKNDPEITINVPQ	S(0.192)VS(0.64)FS(0.168)LK	13137	UID13024	1	0.0317083	0.276496	0.529058	0.741458
15.1559	15.1955	15.2739	15.4002	15.2715	15.3576	15.2932	15.2909	15.3695	15.3004	S	2	4258	___1	0.998179	0.000338281	84.892	64.229	84.892	-0.23449	238190000	421	Q15036;Q15036-2	421;396	Q15036	Q15036	Sorting nexin-17	SNX17	RSDSQQAVKSPPLLESPDATRESMVKLSSKL	S(0.001)PPLLES(0.998)PDAT(0.001)R	13718	UID13605	1	0.0361311	0.276495	0.52906	0.741458
13.2976	12.2217	12.9108	13.1511	12.5182	12.5884	12.6557	12.6561	12.4961	12.6599	S	3	4659	___1	0.918454	0.0027617	58.487	34.882	58.487	0.26634	111100000	1429	Q6P0Q8;Q6P0Q8-2;A0A669KBJ4	1429;1239;1286	Q6P0Q8	Q6P0Q8	Microtubule-associated serine/threonine-protein kinase 2;non-specific serine/threonine protein kinase	MAST2	ALAASEKKLATSRKHSLDLPHSELKKELPPR	HS(0.918)LDLPHS(0.082)ELK	15280	UID15167	1	-0.120206	0.276515	0.529036	0.741458
16.3038	16.2774	16.2734	16.2316	16.2559	16.295	16.3677	16.2826	16.2544	16.2308	S	2	6173	___1	0.925828	0.000247996	159.34	103.87	99.568	-0.044374	682240000	508	Q9UBU7	508	Q9UBU7	Q9UBU7	Protein DBF4 homolog A	DBF4	SDFSTDNSGSQPKQKSDTVLFPAKDLKEKDL	S(0.926)DT(0.074)VLFPAK	21381	UID21268	1	-0.0275752	0.276476	0.529084	0.741458
13.0373	13.0314	13.022	13.0871	13.1101	13.0164	13.1434	13.2756	13.0548	13.1454	T	2	5798	___2	1	3.66e-15	150.09	122.23	150.09	0.082257	773390000	8	Q9H3U1	8	Q9H3U1	Q9H3U1	Protein unc-45 homolog A	UNC45A	________MTVSGPGTPEPRPATPGASSVEQ	TVSGPGT(1)PEPR	28356	UID57545	1;2	0.0376601	0.27644	0.529128	0.741482
16.1727	16.2355	16.4102	16.4517	16.4415	16.4264	16.3799	16.4934	16.4341	16.4543	S	2	4692	___2	0.95247	0.00138175	74.929	35.283	70.438	-0.57938	872770000	337	Q6PL18;Q6PL18-2	337;167	Q6PL18	Q6PL18	ATPase family AAA domain-containing protein 2	ATAD2	YSGPASPARPRYRLSSAGPRSPYCKRMNRRR	LS(0.056)S(0.952)AGPRS(0.833)PY(0.159)CK	15418	UID44853	1;2	0.0445793	0.276232	0.529381	0.741762
16.1727	16.2355	16.4102	16.4517	16.4415	16.4264	16.3799	16.4934	16.4341	16.4543	S	3	4692	___2	0.895224	0.000497918	73.156	44.524	73.156	0.042859	2799700000	342	Q6PL18;Q6PL18-2	342;172	Q6PL18	Q6PL18	ATPase family AAA domain-containing protein 2	ATAD2	SPARPRYRLSSAGPRSPYCKRMNRRRHAIHS	LS(0.011)S(0.034)AGPRS(0.895)PY(0.059)CK	15419	UID44854	1;2	0.0445793	0.276232	0.529381	0.741762
13.4052	13.4042	13.1253	13.1232	13.0885	13.1777	13.0118	12.9324	13.2263	12.8737	S	2	4815	___1	0.652874	4.16e-32	164.88	145.31	164.88	-0.56454	70810000	1018	Q7Z7G8;Q7Z7G8-2;Q7Z7G8-6;A0A804HKG9;A0A8C8KE22;A0A804HJ62;Q7Z7G8-3;A0A804HL73	1018;1018;1017;1018;1017;1018;1018;1018	Q7Z7G8	Q7Z7G8	Intermembrane lipid transfer protein VPS13B	VPS13B	APLAKQQSYQASEYASSPVKTKTVTESRPLS	QQSYQAS(0.001)EY(0.041)AS(0.653)S(0.306)PVK	15989	UID15876	1	-0.0691759	0.276156	0.529474	0.741855
16.1962	15.993	16.1521	16.1819	16.0439	16.0866	16.0727	16.2089	16.0661	16.2551	S	4	1281	___1	0.988738	7.64e-98	141.98	134.7	141.98	0.27013	1381100000	142	P49760;P49760-3;B1AVT0	142;141;140	P49760	P49760	Dual specificity protein kinase CLK2;dual-specificity kinase	CLK2	TFSRSSSQHSSRRAKSVEDDAEGHLIYHVGD	AKS(0.989)VEDDAEGHLIY(0.011)HVGDWLQER	4591	UID4591	1	0.0388963	0.276088	0.529557	0.741934
12.2567	11.7813	11.9034	11.8385	11.793	11.8682	11.9568	12.0327	12.093	12.162	S	2	291	___1	0.865795	1.97e-39	114.21	97.264	105.77	0.064225	109830000	728	Q6ZN55;A0A0C4DFM2;Q6ZN55-2	728;818;817	Q6ZN55	Q6ZN55	Zinc finger protein 574	ZNF574	APVASPAALGSTATASPAAPARRRGLECSEC	APVAS(0.001)PAALGS(0.019)T(0.019)AT(0.096)AS(0.866)PAAPAR	807	UID808	1	-0.064006	0.275791	0.529919	0.742404
11.7482	12.1548	11.8776	12.1809	11.8649	11.9311	11.9944	11.9204	12.2045	11.8181	T	2	2131	___1	0.650602	3.42e-23	132.79	119.36	132.79	-0.1804	293930000	784	Q5T5C0;Q5T5C0-2;H0Y332;Q5JRH0;Q5T5C0-3	784;748;110;108;731	Q5T5C0	Q5T5C0	Syntaxin-binding protein 5	STXBP5	DVKDNSFSRSRSSSVTSIDKESREAISALHF	S(0.004)S(0.037)S(0.292)VT(0.651)S(0.016)IDKESR	24949	UID24590	1;2	0.0631406	0.275726	0.529998	0.742477
16.3148	16.2455	16.3196	16.2467	16.3058	16.2272	16.288	16.2821	16.2288	16.3202	S	2	4573	___1	1	2.43e-10	172.11	121.76	167.6	0.59068	885240000	527	Q5VUA4;Q5VUA4-2	527;527	Q5VUA4	Q5VUA4	Zinc finger protein 318	ZNF318	SMLADSTSTQEKRRRSFPDIEDEEKFLYGDE	S(1)FPDIEDEEK	14924	UID14811	1	-0.027047	0.275638	0.530106	0.742591
17.4398	17.5068	17.5573	17.5599	17.5508	17.4761	17.6453	17.3937	17.5141	17.5922	S	3	5448	___1	0.999781	0	255	242.39	255	0.015302	9950000000	430	Q96KC8	430	Q96KC8	Q96KC8	DnaJ homolog subfamily C member 1	DNAJC1	EDAEGVAAEEEQEGDSGEQETGATDARPRRR	EDAEGVAAEEEQEGDS(1)GEQETGATDARPR	18449	UID18336	1	-0.0357294	0.275524	0.530245	0.742711
12.0878	12.4739	12.5287	12.7981	12.5609	12.646	12.6433	12.5222	12.7006	12.452	S	3	6132	___1	0.597636	1.88e-05	74.876	59.622	74.876	-0.2949	47311000	255	Q9P265	255	Q9P265	Q9P265	Disco-interacting protein 2 homolog B	DIP2B	IDLPPSGIVKGMHKGSNRSSLMDTADGVPVS	GS(0.598)NRS(0.199)S(0.199)LMDT(0.003)ADGVPVS(0.001)SR	21186	UID21073	1	0.0741952	0.275539	0.530226	0.742711
13.3215	13.3632	13.1856	13.3823	13.2249	13.4898	13.4733	13.5362	13.4883	13.1903	S	2	174	___1	0.866826	1.23e-146	175.57	162.72	175.57	-0.26048	313390000	21	A0A096LP25;Q2M2I8;Q2M2I8-2;E9PG46	21;21;21;21	A0A096LP25	A0A096LP25	AP2-associated protein kinase 1	AAK1	DSRREQGGSGLGSGSSGGGGSTSGLGSGYIG	EQGGSGLGSGS(0.084)S(0.867)GGGGS(0.033)T(0.015)S(0.002)GLGSGYIGR	491	UID492	1	0.053646	0.275437	0.53035	0.742784
11.1226	10.9076	10.9566	10.8205	10.6359	10.6589	10.9052	10.7718	10.7165	10.8817	S	2	2127	___1	0.916844	0.000185417	85.457	46.823	85.457	0.93447	14287000	816	Q7Z6B7;G5EA48;Q7Z6B7-2	816;753;793	Q7Z6B7	Q7Z6B7	SLIT-ROBO Rho GTPase-activating protein 1	SRGAP1	DMDDTFSDTLSQKADSEASSGPVTEDKSSSK	ADS(0.917)EAS(0.051)S(0.028)GPVT(0.004)EDK	6802	UID6692	1	-0.05926	0.275441	0.530346	0.742784
15.2897	15.3107	15.213	15.1633	15.0531	15.1708	15.1606	15.0577	15.2825	15.0871	S	3	707	___1	0.729385	0.0159924	53.013	30.273	48.283	-0.31835	10200000000	84	Q14739;A0A494C1L1;C9JXK0	84;84;84	Q14739	Q14739	Delta(14)-sterol reductase LBR	LBR	SSSPSRRRGSRSRSRSRSPGRPPKSARRSAS	S(0.729)RS(0.271)PGRPPK	2416	UID2416	1	-0.0418613	0.275361	0.530443	0.742854
15.3313	15.2841	15.2209	15.3546	15.3627	15.4513	15.3409	15.2927	15.345	15.3803	S	2	5902	___1	0.970138	0.000701206	90.697	65.768	88.275	-0.036197	960960000	786	Q9HCG8	786	Q9HCG8	Q9HCG8	Pre-mRNA-splicing factor CWC22 homolog	CWC22	NSSGSNWRDPITKYTSDKDVPSERNNYSRVA	Y(0.002)T(0.027)S(0.97)DKDVPS(0.001)ER	20327	UID20214	1	0.0324196	0.275353	0.530454	0.742854
15.2733	15.3982	15.3667	15.3712	15.3816	15.1851	15.2801	15.3675	15.2411	15.4014	S	3	752	___2	1	1.38e-39	101.44	87.068	43.68	-0.13763	1069800000	960	Q92974;V9GYM8;Q92974-2;A0A5F9ZI21;Q92974-3;V9GYF0	960;1005;959;1103;932;227	Q92974	Q92974	Rho guanine nucleotide exchange factor 2	ARHGEF2	TGSEEEGSSRLSPPHSPRDFTRMQDIPEETE	LS(1)PPHS(1)PR	2599	UID32147	2	0.0361417	0.275251	0.530578	0.742863
18.5689	18.4371	18.4624	18.4371	18.4243	18.4379	18.4548	18.3982	18.434	18.4898	S	2	2130	___1	1	0	267.77	202.74	90.444	-0.050486	4441500000	1112	Q5SW79;H0Y2V6;Q5SW79-3;Q5SW79-2	1112;1076;1014;1014	Q5SW79	Q5SW79	Centrosomal protein of 170 kDa	CEP170	PTRTSLLRRARLGEASDSELADADKASVASE	LGEAS(1)DS(1)ELADADK	6825	UID6715	1;2	-0.0288791	0.275204	0.530636	0.742863
18.1315	17.9048	17.4909	17.5423	17.639	17.3908	17.6852	17.5436	17.3668	17.4793	S	3	2952	___1	1	2.04e-182	217.93	189.9	151.65	0.00050589	2879500000	868	O75717;O75717-2	868;745	O75717	O75717	WD repeat and HMG-box DNA-binding protein 1	WDHD1	SQPRFRNQVEEDAEDSGEADDEEKPEIHKPG	NQVEEDAEDS(1)GEADDEEKPEIHK	9271	UID9161	1	-0.0905129	0.275263	0.530563	0.742863
14.8895	14.8063	14.7743	14.6394	14.7069	14.8063	14.7969	14.7929	14.8111	14.7651	S	3	2959	___1	1	2.61e-14	139.86	104.44	63.337	-0.4308	113210000	310	O75844	310	O75844	O75844	CAAX prenyl protease 1 homolog	ZMPSTE24	QEDSGMEPRNEEEGNSEEIKAKVKNKKQGCK	NEEEGNS(1)EEIKAK	9295	UID9185	1	-0.0337448	0.275284	0.530538	0.742863
18.7757	18.7783	18.6792	18.7098	18.677	18.6804	18.7521	18.6595	18.675	18.5672	S	2	3036	___1	1	5.62e-08	173.6	121.65	173.6	-0.19925	10900000000	215	O95391	215	O95391	O95391	Pre-mRNA-splicing factor SLU7	SLU7	LQEELASGKLVEQANSPKHQWGEEEPNSQME	LVEQANS(1)PK	9564	UID9454	1	-0.0327406	0.275195	0.530647	0.742863
15.3913	15.001	14.7123	14.1507	14.8026	14.7043	14.5371	14.8257	14.4244	14.5587	S	4	4068	___1	0.627077	1.8e-07	89.661	69.293	89.661	-0.14604	172260000	743	Q12872-2;Q12872;H0YFR9	743;743;306	Q12872-2	Q12872-2	Splicing factor, suppressor of white-apricot homolog	SFSWAP	RPLPTLEVKPPDRPSSKSKDPPREEEKEKKK	PLPT(0.005)LEVKPPDRPS(0.368)S(0.627)K	12806	UID12693	1	-0.125484	0.275204	0.530635	0.742863
14.1848	14.3444	14.3229	14.3319	14.2851	14.2395	14.2877	14.3216	14.2018	14.2048	S	2	4858;4859	___1	0.997832	1.23e-55	144.57	121.2	144.57	-0.43278	405910000	604	Q86W92;Q86W92-3;Q86W92-4;F5GZP6;Q86W92-2	610;457;579;441;604	Q86W92;Q86W92-2	Q86W92-2	Liprin-beta-1	PPFIBP1	KLRRSQSTTFNPDDMSEPEFKRGGTRATAGP	SQST(0.001)T(0.001)FNPDDMS(0.998)EPEFK	16207	UID16094	1	0.0319837	0.275217	0.53062	0.742863
18.9777	18.9159	18.8435	18.8113	18.9368	18.9186	18.8729	18.7918	18.9186	18.9502	S	2	1210;3794	___1	0.995787	3.08e-14	144.88	122.92	144.88	-0.20173	17800000000	67	O43768;O43768-3;A6NMQ3;Q5T5H1;O43768-2;O43768-9;O43768-4;A0A1W2PRU0;O43768-6;O43768-5;O43768-7;P56211;H3BQ52;H3BMD8;P56211-2;H3BTD3	67;83;90;83;67;83;90;65;63;63;79;62;21;81;46;46	O43768;P56211	O43768	Alpha-endosulfine;cAMP-regulated phosphoprotein 19	ENSA;ARPP19	DFLMKRLQKGQKYFDSGDYNMAKAKMKNKQL;DFLRKRLQKGQKYFDSGDYNMAKAKMKNKQL	YFDS(0.996)GDY(0.004)NMAK	4404	UID4404	1	-0.0323339	0.27512	0.530738	0.742915
16.1294	16.4882	16.542	16.5257	16.8142	16.6559	16.7023	16.4951	16.8341	16.4659	T	2	3599;3600	___2	0.905576	6.92e-32	148.57	126.34	148.57	-0.073785	1898200000	1869	P46013;P46013-2	1869;1509	P46013;P46013-2	P46013	Proliferation marker protein Ki-67	MKI67	TKKILCKSPQSDPADTPTNTKQRPKRSLKKA	SPQSDPADT(0.906)PT(0.09)NT(0.004)K	26123	UID55312	1;2;3	-0.0782506	0.275125	0.530732	0.742915
12.6331	13.001	12.7294	12.5585	12.7484	13.117	12.463	12.6972	13.002	12.6126	S	2	756	___1	0.992435	0.00871227	53.769	41.543	53.769	-0.41449	93811000	580	A0A5H1ZRS1;Q15154-5;Q15154;A0A4W8VX11;Q15154-4;Q15154-2;E7EV93	580;580;580;580;580;580;619	A0A5H1ZRS1	A0A5H1ZRS1	Pericentriolar material 1 protein	PCM1	NAQCVSNNRDGRTVNSNCEINNRSAANIRAL	T(0.008)VNS(0.992)NCEINNR	2654	UID2654	1	0.0821123	0.275089	0.530775	0.74293
15.9866	16.0767	15.9906	16.0195	16.0519	16.0248	16.0608	16.0764	15.9784	16.0057	S	2	378	___1	0.999915	0.000260066	114.51	79.732	114.51	-0.1426	1194100000	161	Q8N4S9;A1BQX2;A0A0G2JQ38;D6RA09;A0A0G2JN23;Q8N4S9-2;Q8N4S9-3	161;161;161;161;161;161;161	Q8N4S9	Q8N4S9	MARVEL domain-containing protein 2	MARVELD2	SRKEADAVFPRDPYGSLDRHTQTVRTYSEKV	DPYGS(1)LDR	1103	UID1103	1	0.0269191	0.27504	0.530836	0.742978
14.9108	14.8077	15.0191	14.9495	15.0363	15.0144	14.9738	15.0061	14.9916	14.9844	S	2	2411	___1	1	4.8e-15	108.56	88.777	108.56	0.045414	497740000	333	O15417;H9KVB4;O15417-2	333;333;333	O15417	O15417	Trinucleotide repeat-containing gene 18 protein	TNRC18	LRRTETLLPGPRPCPSPLPPPPAPPKGPPAP	PCPS(1)PLPPPPAPPK	7592	UID7482	1	-0.0339048	0.274926	0.530975	0.743131
12.2729	11.9389	11.9909	12.3038	11.7879	11.816	11.9815	12.1489	12.0531	12.2334	T	2	3380	___1	0.986858	0.000771738	87.001	60.403	87.001	-0.79684	19547000	140	P22626;P22626-2;A0A7I2V4I6;A0A7I2V323;A0A7I2V4N1;A0A7I2V3P1;A0A7I2V3P7;A0A024RA28;A0A7I2V4S4;A0A087WUI2;A0A7I2V4N0;A0A7I2YQN4	140;128;140;128;128;128;128;88;128;140;128;128	P22626	P22626	Heterogeneous nuclear ribonucleoproteins A2/B1	HNRNPA2B1	EHHLRDYFEEYGKIDTIEIITDRQSGKKRGF	IDT(0.987)IEIIT(0.013)DR	25908	UID25549	1	0.0709451	0.274907	0.530999	0.743131
17.6973	17.7851	17.7454	17.8846	17.8259	17.9067	17.9492	17.8347	17.8968	17.8891	S	1	1409	___1	0.999984	2.39e-63	210.61	160.87	210.61	0.37919	38400000000	181	P52594;C9J2I0;B8ZZY2;P52594-2;P52594-3;P52594-4	181;103;181;181;181;181	P52594	P52594	Arf-GAP domain and FG repeat-containing protein 1	AGFG1	DSAPTLHLNKGTPSQSPVVGRSQGQQQEKKQ	GTPSQS(1)PVVGR	4875	UID4875	1;2	0.0371332	0.274656	0.531305	0.743485
15.4163	15.2696	15.2904	15.2256	15.2561	15.0362	15.3293	15.3315	15.1522	15.3512	S	2	4801	___1	0.999996	1.45e-05	146.57	85.63	146.57	-0.43867	266890000	131	Q7Z5L9;Q7Z5L9-2	131;131	Q7Z5L9	Q7Z5L9	Interferon regulatory factor 2-binding protein 2	IRF2BP2	RYPLAAAAERPPRLGSDFGSSRPAASLAQPP	LGS(1)DFGSSR	15933	UID15820	1	-0.0460279	0.274657	0.531304	0.743485
15.2471	15.6957	15.3011	15.233	15.3897	15.4909	15.4724	15.2304	15.3045	15.3573	S	3	820	___1	0.941372	4.57e-36	138.3	122.88	77.681	-0.29171	1546300000	1078	Q14669-3;A0A6Q8PHK0;A0A6Q8PGG9;Q14669;Q14669-2;Q14669-4	1078;1105;1106;1030;1063;760	Q14669-3	Q14669-3	E3 ubiquitin-protein ligase TRIP12;E3 ubiquitin-protein ligase	TRIP12	YSPPRDDDKVDNQAKSPTTTQSPKSSFLASL	VDNQAKS(0.941)PT(0.123)T(0.073)T(0.092)QS(0.77)PK	2902	UID2902	1;2	0.0585291	0.274559	0.531424	0.743614
19.6275	19.9603	19.9632	20.0149	19.9504	20.0061	20.0549	19.9119	19.9835	19.9308	S	2	407	___2	0.997686	1.29e-31	142.77	127.5	114.39	-0.47336	148000000000	598	P43243;A0A0R4J2E8;D6REM6;A8MXP9;P43243-2;B3KM87	598;598;598;598;310;260	P43243	P43243	Matrin-3	MATR3	GIDLLKKDKSRKRSYSPDGKESPSDKKSKTD	S(0.002)YS(0.998)PDGK	1197	UID30745	1;2;3	0.048901	0.274533	0.531456	0.743621
11.5249	11.6631	11.6654	11.4412	11.5533	11.5491	11.0826	11.4744	11.7135	11.7892	S	2	2740	___1	0.588127	1.35e-05	71.742	45.876	71.742	0.6531	66668000	723	O15066;O15066-2	723;349	O15066	O15066	Kinesin-like protein KIF3B;Kinesin-like protein KIF3B, N-terminally processed	KIF3B	TANKKSKARPKSGRKSGSSSSSSGTPASQLY	S(0.588)GS(0.136)S(0.069)S(0.036)S(0.078)S(0.046)S(0.027)GT(0.008)PAS(0.011)QLY(0.001)PQS(0.001)R	8487	UID8377	1	0.0754468	0.274501	0.531495	0.743638
18.0857	17.9712	17.9291	17.9789	17.9797	17.8251	17.9266	18.1217	17.8693	18.1097	T	2	6330	___1	0.981594	1.88e-23	187.23	160.56	135.63	0.55018	42900000000	2397	Q9UQ35	2397	Q9UQ35	Q9UQ35	Serine/arginine repetitive matrix protein 2	SRRM2	SPRVPLSAYERVSGRTSPPLLDRARSRTPPS	T(0.982)S(0.018)PPLLDR	28990	UID28631	1	0.043273	0.274419	0.531595	0.743742
13.2141	13.5323	13.3021	13.3931	13.0372	13.2737	13.3229	13.2744	13.4153	13.1076	S	2	4506;880	___1	0.999842	3.03e-55	184	153.51	128.06	0.6792	8716400000	1017	Q5T200-2;A0A7I2V4I5;Q5T200	1017;1017;1017	Q5T200-2;Q5T200	Q5T200	Zinc finger CCCH domain-containing protein 13	ZC3H13	SIEKKRKKSKGDSDISDEEAAQQSKKKRGPR	GDS(1)DIS(1)DEEAAQQSK	3135	UID3135	1;2;3	0.0579142	0.274318	0.531719	0.743765
14.7991	15.1644	14.8367	14.6712	14.7882	14.4626	14.7875	14.8255	14.4407	14.9327	S	3	1852	___1	1	2.37e-30	116.21	100.52	71.349	0.015014	427500000	127	Q9Y450;Q9Y450-2;E9PJ90;E9PN23;G5E991;E9PMN1;E9PLR4;Q9Y450-4	127;127;63;105;127;142;127;85	Q9Y450	Q9Y450	HBS1-like protein	HBS1L	VQKALSGVLEQDRVQSLKDKNEATVSTGKIA	VQS(1)LKDK	6032	UID5939	1	0.0808504	0.274338	0.531694	0.743765
15.0536	15.2169	15.1166	15.1298	15.2137	15.2472	15.2351	15.2196	15.2067	15.1745	S	2	6416	___1	1	0.0249117	69.998	33.419	69.998	0.46775	925780000	77	Q9Y4B5	77	Q9Y4B5	Q9Y4B5	Microtubule cross-linking factor 1	MTCL1	AVPSSGRAPAPAAPRSPNLAGKAPPSPGSLA	S(1)PNLAGK	22608	UID22495	1	0.0324706	0.274369	0.531657	0.743765
12.2529	12.2897	12.2045	12.2191	12.0046	12.2403	12.024	12.1076	12.2279	12.0771	T	2	377	___1	0.985586	6.49e-73	137.69	118.39	137.69	-0.12957	92307000	305	Q16625;A0A0G2JMZ8;Q16625-3;Q16625-4;Q16625-2;A0A7P0T9T6	305;305;305;54;251;305	Q16625	Q16625	Occludin	OCLN	QPPNVEEWVKNVSAGTQDVPSPPSDYVERVD	NVS(0.008)AGT(0.986)QDVPS(0.007)PPSDYVER	23426	UID23083	1	0.0439729	0.274356	0.531672	0.743765
18.9524	18.7809	18.8147	18.5827	18.6981	18.7904	18.6691	18.8057	18.795	18.7549	S	2	189	___1	0.954511	1.95e-164	237.21	175.1	237.21	-0.44777	3551800000	115	P45880;A0A0A0MR02;P45880-2;P45880-1;Q5JSD2;Q5JSD1	115;115;104;130;115;115	P45880	P45880	Voltage-dependent anion-selective channel protein 2	VDAC2	DQICQGLKLTFDTTFSPNTGKKSGKIKSSYK	LTFDT(0.004)T(0.023)FS(0.955)PNT(0.019)GK	535	UID536	1	-0.0429382	0.274276	0.53177	0.743799
12.3864	12.4915	12.5241	12.5415	12.571	12.59	12.6944	12.6877	12.5739	12.6449	S	3	1130	___1	1	0.00100371	66.215	49.583	66.215	0.11777	24998000	780	Q96L73;A0A8I5QJP2;Q96L73-2;Q96L73-3;A0A8I5KV31	780;489;511;677;780	Q96L73	Q96L73	Histone-lysine N-methyltransferase, H3 lysine-36 specific	NSD1	NSLIKGGAANQALLHSKSKQPKFRSIKCKHK	GGAANQALLHS(1)K	4170	UID4170	1	0.04117	0.274086	0.532003	0.744032
11.874	11.7597	11.9203	11.9656	11.7367	11.8889	11.6876	11.7982	11.6419	11.6825	S	2	2440	___1	0.589146	0.00302842	54.199	35.932	54.199	0.12826	61595000	1109	Q70CQ4;I3L4X5	1109;402	Q70CQ4	Q70CQ4	Ubiquitin carboxyl-terminal hydrolase 31	USP31	QPKKESSPKSQDSVSSPSPQKQKSASALTYT	S(0.004)QDS(0.02)VS(0.193)S(0.589)PS(0.193)PQK	7659	UID7549	1	0.0468915	0.274075	0.532017	0.744032
18.5532	18.68	18.6894	18.7095	18.6853	18.7276	18.6666	18.6549	18.66	18.6283	S	2	4451	___1	0.739181	1.68e-90	216.98	191.07	175.88	0.23956	705210000	264	Q9UNF1;Q5H909;Q9UNF1-2;Q5H907	264;246;246;179	Q9UNF1	Q9UNF1	Melanoma-associated antigen D2	MAGED2	KARRGKARRRAAKLQSSQEPEAPPPRDVALL	LQS(0.739)S(0.261)QEPEAPPPR	14374	UID14261	1	0.0291277	0.274097	0.531989	0.744032
13.7209	13.9677	14.0284	14.1482	13.8936	13.8648	13.9032	13.8076	14.0395	14.0608	S	3	5658	___2	0.865029	1.15e-08	79.017	64.404	55.158	0.18709	1218500000	380	Q9BVS4;Q9BVS4-2	380;380	Q9BVS4	Q9BVS4	Serine/threonine-protein kinase RIO2	RIOK2	CYCRSSGDPEQIKEDSLSEESADARSFEMTE	S(0.058)S(0.06)GDPEQIKEDS(0.865)LS(0.895)EES(0.122)ADAR	19226	UID48661	1;2	0.052676	0.274031	0.53207	0.744032
13.7209	13.9677	14.0284	14.1482	13.8936	13.8648	13.9032	13.8076	14.0395	14.0608	S	3	5658	___2	0.894655	0.000178632	55.158	40.849	55.158	0.18709	370500000	382	Q9BVS4;Q9BVS4-2	382;382	Q9BVS4	Q9BVS4	Serine/threonine-protein kinase RIO2	RIOK2	CRSSGDPEQIKEDSLSEESADARSFEMTEFN	S(0.058)S(0.06)GDPEQIKEDS(0.865)LS(0.895)EES(0.122)ADAR	19227	UID48662	2	0.052676	0.274031	0.53207	0.744032
15.4884	15.5876	15.4458	15.4137	15.4924	15.5958	15.3895	15.4744	15.4863	15.4041	S	2	1413	___1	0.951636	4.2e-188	247.3	205.22	247.3	0.19348	566330000	884	Q8TCN5;B9EGE7	884;888	Q8TCN5	Q8TCN5	Zinc finger protein 507	ZNF507	QTPSEVLGTNENEKLSPTSNTSYSLEKISSL	LS(0.952)PT(0.041)S(0.004)NTS(0.001)YS(0.001)LEK	4892	UID4892	1	0.0346154	0.273967	0.532148	0.744067
11.5653	11.4713	11.5773	11.6342	11.6921	11.5654	11.493	11.3477	11.7026	11.7589	S	3	4955	___1	0.809541	7.43e-09	81.878	68.046	81.878	0.52397	54049000	433	Q8IZ21-3;Q8IZ21;Q8IZ21-2	433;449;459	Q8IZ21-3	Q8IZ21-3	Phosphatase and actin regulator 4	PHACTR4	ILEGSHRAHSLLFENSDSFSEDSSTLGRTRS	AHS(0.002)LLFENS(0.81)DS(0.163)FS(0.018)EDS(0.004)S(0.002)T(0.002)LGR	16611	UID16498	1	-0.050568	0.273984	0.532128	0.744067
12.362	11.8968	12.1238	12.0765	12.5212	11.9767	12.1919	12.1544	11.984	12.6244	S	3	5819	___1	1	0.0162878	45.911	26.779	45.911	0.064093	75569000	735	Q9H501	735	Q9H501	Q9H501	ESF1 homolog	ESF1	KKHFNYNKIVEHQNLSKKKKKQLMKKKELIE	IVEHQNLS(1)K	19972	UID19859	1	-0.0908306	0.273934	0.532189	0.744086
15.0228	15.3263	15.2737	15.0791	15.245	15.2253	15.1799	15.1544	15.3242	15.0223	S	2	2813	___1	0.932114	8.71e-05	109.16	82.367	109.16	-0.43482	328870000	253	O43524;O43524-2	253;33	O43524	O43524	Forkhead box protein O3	FOXO3	PDGGKSGKAPRRRAVSMDNSNKYTKSRGRAA	AVS(0.932)MDNS(0.068)NK	8746	UID8636	1	-0.0476673	0.273726	0.532444	0.744293
14.028	13.9986	13.892	14.0097	14.1393	14.1036	13.9962	14.0013	13.9159	14.0363	S	3	2985	___1	0.998293	0.000262486	97.195	60.667	97.195	-0.090742	1010900000	417	O94804	417	O94804	O94804	Serine/threonine-protein kinase 10	STK10	NGLAVPVPLRKSRPVSMDARIQVAQEKQVAE	S(0.002)RPVS(0.998)MDAR	9367	UID9257	1	0.0356238	0.273752	0.532412	0.744293
12.9082	13.1469	13.0953	13.14	13.2071	13.1751	13.0859	13.0933	13.1072	13.0389	S	2	4254	___1	1	1.63e-06	104.24	85.976	67.997	0.011483	83590000	1310	Q15021	1310	Q15021	Q15021	Condensin complex subunit 1	NCAPD2	RGLDGIKELEIGQAGSQRAPSAKKPSTGSRY	ELEIGQAGS(1)QR	13706	UID13593	1	0.0380663	0.273762	0.5324	0.744293
16.1597	15.9935	16.0414	16.2615	17.2836	16.173	16.0713	16.1333	16.0665	16.3623	S	3	5583	___1	1	0.00021917	88.163	73.601	87.155	0.16539	985190000	397	Q99973;Q99973-2;G3V470	397;397;397	Q99973	Q99973	Telomerase protein component 1	TEP1	PRKHRAKRHPRRPPRSPGMEPPFSHRCFPRY	S(1)PGMEPPFSHR	18981	UID18868	1	-0.139795	0.27374	0.532427	0.744293
20.0202	19.923	19.9042	19.9162	19.88	19.8638	19.9234	19.8522	19.8546	19.8805	S	2	878;899	___1	0.999335	3.83e-07	150.09	117.05	150.09	-0.31585	46000000000	687	A0A7I2V5Q5;A0A7I2V4F2;Q13427;A0A7I2V629;E9PG73	684;612;687;665;672	A0A7I2V5Q5;Q13427	Q13427	peptidylprolyl isomerase;Peptidyl-prolyl cis-trans isomerase G	PPIG	NSSNNSREKKADRDQSPFSKIKQSSQDNELK	ADRDQS(0.999)PFS(0.001)K	3094	UID3094	1	-0.0293664	0.273605	0.532592	0.744309
14.7827	14.7518	14.9123	14.7511	14.7964	14.7704	14.7504	14.8791	14.8797	14.8093	S	4	4049	___1	1	4.33e-13	78.286	60.342	78.286	-1.0036	167070000	5261	Q09666	5261	Q09666	Q09666	Neuroblast differentiation-associated protein AHNAK	AHNAK	VKMEGGGAEVHAQLPSLEGDLRGPDVKLEGP	MEGGGAEVHAQLPS(1)LEGDLRGPDVK	12688	UID12575	1	-0.0319615	0.273579	0.532624	0.744309
18.8097	19.0427	19.1011	19.1915	19.2014	19.1574	19.1684	19.119	19.1121	19.1184	S	2	5396	___2	1	3.85e-60	177.08	153.78	177.08	0.022119	41500000000	687	Q96GP6;Q96GP6-2	687;682	Q96GP6	Q96GP6	Scavenger receptor class F member 2	SCARF2	WIHGKHSAAAAGRAPSPPPPGSEAAPSPSKR	APS(1)PPPPGSEAAPS(0.86)PS(0.14)K	18223	UID47658	1;2	0.0472841	0.273655	0.532531	0.744309
18.8097	19.0427	19.1011	19.1915	19.2014	19.1574	19.1684	19.119	19.1121	19.1184	S	3	5396	___2	0.953151	3.85e-60	177.08	153.78	162.85	0.041876	28500000000	698	Q96GP6;Q96GP6-2	698;693	Q96GP6	Q96GP6	Scavenger receptor class F member 2	SCARF2	GRAPSPPPPGSEAAPSPSKRKRTPSDKSAHT	APSPPPPGS(0.002)EAAPS(0.953)PS(0.044)KR	18224	UID47659	1;2	0.0472841	0.273655	0.532531	0.744309
12.8055	12.916	13.306	13.167	13.1734	13.3321	13.3608	13.0879	13.3822	13.1566	S	4	6115	___1	1	0.0220566	40.844	31.798	40.844	0.1754	187930000	168	Q9P0T4	168	Q9P0T4	Q9P0T4	Zinc finger protein 581	ZNF581	RFRDAGELAQHSRVHSGERPFQCPHCPRRFM	VHS(1)GERPFQCPHCPR	21066	UID20953	1	-0.0736496	0.273621	0.532572	0.744309
15.7513	15.5106	15.6286	15.6616	15.6043	15.5797	15.5885	15.6579	15.6345	15.6346	T	2	1260	___1	1	2.33e-07	147.91	116.49	112.13	-1.2606	632880000	455	P12956;B1AHC9;P12956-2	455;405;414	P12956	P12956	X-ray repair cross-complementing protein 6	XRCC6	ADDKRKMPFTEKIMATPEQVGKMKAIVEKLR	IMAT(1)PEQVGK	24355	UID24012	1	-0.0325319	0.273564	0.532643	0.744309
16.6279	17.0472	17.2045	17.135	17.2796	17.297	17.0822	17.2568	17.2385	17.0736	T	2	6204	___3	0.948451	8.15e-70	171.47	143.53	171.47	-0.41109	5797800000	248	Q9UHR4	248	Q9UHR4	Q9UHR4	Brain-specific angiogenesis inhibitor 1-associated protein 2-like protein 1	BAIAP2L1	IKVPEKIMNMIEEIKTPASTPVSGTPQASPM	T(0.948)PAS(0.026)T(0.004)PVS(0.001)GT(0.022)PQAS(0.999)PMIER	28781	UID87518	2;4	0.0753604	0.273606	0.532591	0.744309
14.4355	14.3657	14.3885	14.2075	14.2781	14.2762	14.3361	14.3794	14.24	14.2723	S	3	3369	___2	1	9.82e-175	234.96	184.57	234.96	-0.49014	94500000000	2152	P21333;P21333-2;Q60FE5;A0A7P0NMY4	2152;2144;2125;1079	P21333	P21333	Filamin-A	FLNA	EGRVKESITRRRRAPSVANVGSHCDLSLKIP	RAPS(1)VANVGSHCDLSLK	10410	UID39846	1;2	-0.035435	0.273444	0.532789	0.744327
14.4355	14.3657	14.3885	14.2075	14.2781	14.2762	14.3361	14.3794	14.24	14.2723	S	3	3369	___2	0.999948	5.04e-71	197.51	148.09	140.2	-0.34315	5705900000	2158	P21333;P21333-2;Q60FE5;A0A7P0NMY4	2158;2150;2131;1085	P21333	P21333	Filamin-A	FLNA	SITRRRRAPSVANVGSHCDLSLKIPEISIQD	APSVANVGS(1)HCDLSLK	10411	UID39847	1;2	-0.035435	0.273444	0.532789	0.744327
14.4484	14.4268	14.354	14.1747	14.3388	14.4242	14.3728	14.3767	14.2771	14.1751	S	4	4351	___1	0.978832	6.12e-37	116.65	93.997	101.29	-0.41297	720930000	95	Q16576;E9PC52;Q16576-2;Q5JP01;C9J7L0	95;95;139;15;61	Q16576	Q16576	Histone-binding protein RBBP7	RBBP7	VARVHIPNDDAQFDASHCDSDKGEFGGFGSV	VHIPNDDAQFDAS(0.979)HCDS(0.021)DK	14039	UID13926	1	-0.0427222	0.273446	0.532787	0.744327
13.1804	13.0512	12.983	13.1629	13.0063	13.0505	13.2534	13.0733	13.1268	13.015	T	4	4347	___1	0.528318	5.38e-60	121.09	105.7	121.09	0.085909	169090000	628	Q16513;Q16513-2;Q16513-3;Q16513-5;Q16513-4	628;612;580;302;471	Q16513	Q16513	Serine/threonine-protein kinase N2	PKN2	RNSILPKSQSEYKPDTPQSGLEYSGIQELED	S(0.003)QS(0.014)EY(0.072)KPDT(0.528)PQS(0.284)GLEY(0.08)S(0.018)GIQELEDRR	26929	UID26570	1	-0.0394055	0.273447	0.532786	0.744327
12.1907	12.0727	12.1679	12.1666	12.1453	12.2594	12.1911	12.1312	12.1475	12.0545	T	2	6473	___2	0.64494	6.05e-08	92.38	75.749	54.772	0.35281	75119000	513	Q9Y6G9;E9PHI6	513;397	Q9Y6G9	Q9Y6G9	Cytoplasmic dynein 1 light intermediate chain 1;Dynein light intermediate chain	DYNC1LI1	ELDRITRKPVTVSPTTPTSPTEGEAS_____	KPVT(0.054)VS(0.462)PT(0.48)T(0.645)PT(0.239)S(0.061)PT(0.03)EGEAS(0.027)	29159	UID58348	2	-0.0315642	0.273504	0.532717	0.744327
13.8233	13.6486	13.7927	13.8652	13.9929	13.9671	13.9803	13.9815	13.85	13.7328	T	2	240	___1	0.559099	0.00486047	51.736	26.882	51.736	0.21303	212520000	531	O60266;H7C1A6;C9JLX3;U3KQ91;A0A0A0MSC1;O60266-2	531;287;481;224;531;164	O60266	O60266	Adenylate cyclase type 3;adenylate cyclase	ADCY3	GAPASSKSSSPALIETKEPNGSAHSSGSTSE	S(0.061)S(0.079)S(0.3)PALIET(0.559)K	23324	UID22982	1	-0.0488141	0.273419	0.53282	0.744333
13.6586	13.4556	13.3136	13.5205	13.5882	13.8706	13.6665	13.7024	13.7289	13.7183	S	3	6004	___1	0.740508	8.89e-07	65.801	60.447	53.197	-0.58489	253860000	30	Q9NUE0	30	Q9NUE0	Q9NUE0	Palmitoyltransferase ZDHHC18	ZDHHC18	PLPASPGARRPGPAASPTPGPGPAPPAAPAP	RPGPAAS(0.741)PT(0.259)PGPGPAPPAAPAPPR	20672	UID20559	1	0.0622969	0.273386	0.532862	0.744353
12.5439	12.7847	12.0935	12.1088	12.1569	12.5229	12.3852	12.0963	12.1472	12.2656	S	2	1835	___1	0.558124	0.000267249	88.803	64.714	88.803	0.30687	65235000	315	P28290;E9PHV5;P28290-3;P28290-2	315;315;315;162	P28290	P28290	Protein ITPRID2	ITPRID2	SKLNLCVDKTEKGESSSPSPSAEKGKILNVS	GES(0.016)S(0.558)S(0.385)PS(0.037)PS(0.004)AEK	5959	UID5866	1	0.0903141	0.273359	0.532895	0.744362
12.6126	12.4063	13.0505	12.6645	12.4862	12.691	12.9135	13.0104	12.9413	12.8119	S	3	76	___2	0.548311	2.54e-10	69.783	54.362	44.616	-0.13549	257520000	522	Q9ULU4-19;Q9ULU4-9;Q9ULU4-6;H7C4X9;A0A087WVZ6;Q9ULU4-22;Q9ULU4-7;Q9ULU4-11;Q9ULU4-23;Q9ULU4-13;Q9ULU4-16;Q9ULU4-20;Q9ULU4-5;Q9ULU4;Q9ULU4-14;Q9ULU4-4;Q9ULU4-21;Q9ULU4-3;Q9ULU4-10;Q9ULU4-12;A0A087WYS3;Q9ULU4-8;Q9ULU4-17;A0A087WV57	522;495;350;422;490;515;515;495;432;515;490;495;490;495;490;119;470;350;515;515;495;515;490;470	Q9ULU4-19	Q9ULU4-19	MYND-type zinc finger-containing chromatin reader ZMYND8	ZMYND8	KTGQAGSLSGSPKPFSPQLSAPITTKTDKTS	T(0.076)GQAGS(0.089)LS(0.117)GS(0.159)PKPFS(0.548)PQLS(0.514)APIT(0.274)T(0.223)K	239	UID29788	2	-0.0840201	0.273285	0.532985	0.744414
12.6126	12.4063	13.0505	12.6645	12.4862	12.691	12.9135	13.0104	12.9413	12.8119	S	3	76	___2	0.51408	0.0010843	44.616	29.362	44.616	-0.13549	257520000	526	Q9ULU4-19;Q9ULU4-9;Q9ULU4-6;H7C4X9;A0A087WVZ6;Q9ULU4-22;Q9ULU4-7;Q9ULU4-11;Q9ULU4-23;Q9ULU4-13;Q9ULU4-16;Q9ULU4-20;Q9ULU4-5;Q9ULU4;Q9ULU4-14;Q9ULU4-4;Q9ULU4-21;Q9ULU4-3;Q9ULU4-10;Q9ULU4-12;A0A087WYS3;Q9ULU4-8;Q9ULU4-17;A0A087WV57	526;499;354;426;494;519;519;499;436;519;494;499;494;499;494;123;474;354;519;519;499;519;494;474	Q9ULU4-19	Q9ULU4-19	MYND-type zinc finger-containing chromatin reader ZMYND8	ZMYND8	AGSLSGSPKPFSPQLSAPITTKTDKTSTTGS	T(0.076)GQAGS(0.089)LS(0.117)GS(0.159)PKPFS(0.548)PQLS(0.514)APIT(0.274)T(0.223)K	240	UID29789	2	-0.0840201	0.273285	0.532985	0.744414
13.0108	13.5351	13.1091	13.2838	12.9655	13.445	13.029	12.9769	13.679	13.0414	S	4	4100	___1	0.993417	1.44e-05	86.8	59.303	86.8	0.36996	449400000	84	Q13151	84	Q13151	Q13151	Heterogeneous nuclear ribonucleoprotein A0	HNRNPA0	PHAVDGNTVELKRAVSREDSARPGAHAKVKK	AVS(0.993)REDS(0.007)ARPGAHAK	13011	UID12898	1	0.0977676	0.273171	0.533125	0.744534
15.5819	15.8094	15.8593	15.8627	15.745	15.8207	15.8675	15.7681	15.6843	15.6847	S	2	6330	___3	0.87399	4.82e-05	108.01	83.064	74.613	0.10936	12700000000	1691	Q9UQ35;Q9UQ35-2	1691;1691	Q9UQ35	Q9UQ35	Serine/arginine repetitive matrix protein 2	SRRM2	PEPKTKSRTPPRRRSSRSSPELTRKARLSRR	RS(0.216)S(0.874)RS(0.971)S(0.919)PELT(0.02)R	22225	UID81208	2;3	0.0415301	0.273192	0.533099	0.744534
12.4194	13.0833	12.6301	12.7767	12.5872	12.7001	12.9317	12.6015	12.8065	12.5837	S	3	2837	___2	0.725475	0.00108702	57.499	48.212	57.499	0.17492	353670000	680	O43896	680	O43896	O43896	Kinesin-like protein KIF1C	KIF1C	LEQQRLYADSDSGDDSDKRSCEESWRLISSL	LY(0.034)ADS(0.789)DS(0.452)GDDS(0.725)DKR	8827	UID38265	2	0.0740645	0.273009	0.533323	0.744653
15.8477	15.6514	15.7463	15.7042	15.7499	15.6938	15.6944	15.7104	15.7772	15.8808	S	2	4465	___1	1	6.28e-40	144.12	117.33	144.12	0.0099094	1268100000	300	Q5JTD0;Q5JTD0-4;Q5JTD0-2	300;225;290	Q5JTD0	Q5JTD0	Tight junction-associated protein 1	TJAP1	PQPNGECHSLGTARGSPEEELPLPAFEKLNP	GS(1)PEEELPLPAFEK	14451	UID14338	1	-0.0349761	0.273062	0.533259	0.744653
15.6406	15.6593	15.6232	15.8858	15.8349	15.7251	15.7083	15.6498	15.5157	15.6301	S	3	5815;5816	___2	0.966555	0.0057201	65.805	17.101	65.805	0.0034353	385550000	292	Q9H4M7;Q9H4M7-2	292;292	Q9H4M7;Q9H4M7-2	Q9H4M7	Pleckstrin homology domain-containing family A member 4	PLEKHA4	DVRPPLDWGPQRQTLSRPPTPRRGPPSEAGG	QT(0.035)LS(0.967)RPPT(0.999)PR	19952	UID49387	2	0.0454918	0.273002	0.533332	0.744653
12.4904	12.0854	12.247	12.3145	12.8608	12.5323	12.3497	12.5497	12.4048	12.475	T	2	3599;3600	___1	0.531814	0.000675575	86.772	50.247	86.772	0.83956	18540000	1449	P46013;P46013-2	1449;1089	P46013;P46013-2	P46013	Proliferation marker protein Ki-67	MKI67	FRETAKQKLDPAASVTGSKRHPKTKEKAQPL	LDPAAS(0.047)VT(0.532)GS(0.421)K	26128	UID25769	1	-0.0791376	0.272993	0.533344	0.744653
15.6406	15.6593	15.6232	15.8858	15.8349	15.7251	15.7083	15.6498	15.5157	15.6301	T	3	5815;5816	___2	0.999752	7.88e-06	109.39	85.425	82.202	0.21764	2667600000	296	Q9H4M7;Q9H4M7-2	296;296	Q9H4M7;Q9H4M7-2	Q9H4M7	Pleckstrin homology domain-containing family A member 4	PLEKHA4	PLDWGPQRQTLSRPPTPRRGPPSEAGGGKPP	QTLSRPPT(1)PR	28381	UID57570	1;2	0.0454918	0.273002	0.533332	0.744653
13.5229	13.4646	13.3445	13.3565	13.318	13.1808	13.4374	13.3772	13.3068	13.343	T	2	6080	___1	0.767572	0.00647489	60.518	31.171	60.518	-0.12822	53958000	448	Q9NYZ3	448	Q9NYZ3	Q9NYZ3	G2 and S phase-expressed protein 1	GTSE1	RDSCLNSKTKVMPTPTNQFKIPKFSIGDSPD	VMPT(0.232)PT(0.768)NQFK	28639	UID28280	1	-0.0414895	0.272916	0.533439	0.744748
15.9179	16.1891	16.2884	16.2562	16.2419	16.3466	16.2241	16.281	16.3601	16.2117	S	3	2422	___2	0.803265	1.43e-90	128.61	126.02	49.077	0.96355	2405900000	114	Q8WUZ0;I3L1Q2;Q8WUZ0-2	114;114;114	Q8WUZ0	Q8WUZ0	B-cell CLL/lymphoma 7 protein family member C	BCL7C	QSFHSEGSLQKGTEPSPGGTPQPSRPVSPAG	GT(0.31)EPS(0.803)PGGT(0.955)PQPS(0.963)RPVS(0.969)PAGPPEGVPEEAQPPR	7623	UID37061	2;3;4	0.0504602	0.272836	0.533537	0.744769
11.5586	11.4154	11.3782	11.4453	10.9999	11.0233	11.4502	11.4698	11.0912	11.5288	S	3	3983	___1	0.55923	0.000155948	59.429	46.487	59.429	-0.1848	115980000	926	Q01970;Q01970-2	926;859	Q01970	Q01970	1-phosphatidylinositol 4,5-bisphosphate phosphodiesterase beta-3	PLCB3	SPLDASPRRPPGPTTSPASTSLSSPGQRDDL	RPPGPT(0.031)T(0.248)S(0.559)PAS(0.113)T(0.021)S(0.015)LS(0.008)S(0.006)PGQR	12322	UID12209	1	0.080906	0.272804	0.533576	0.744769
17.1199	17.3074	17.2022	17.2694	17.3716	17.4325	17.3637	17.2698	17.2823	17.2594	S	2	4858;4859	___1	0.887799	7.5e-06	128.87	52.175	70.028	-0.11264	1320600000	448	Q86W92;Q86W92-3;Q86W92-4;F5GZP6;H0YGH8;Q86W92-2	465;312;434;296;150;448	Q86W92;Q86W92-2	Q86W92-2	Liprin-beta-1	PPFIBP1	TQLCDKLLTSSLQKSSSLGNLKKETSDGEKE	S(0.074)S(0.888)S(0.038)LGNLK	16209	UID16096	1	0.0397291	0.272834	0.533538	0.744769
21.7489	21.5515	21.5683	21.5878	21.5175	21.5441	21.6191	21.599	21.593	21.6021	S	2	4996;4997	___1	0.999752	1.15e-107	211.06	190.68	211.06	-0.029628	51500000000	589	Q8N3V7;Q8N3V7-3;Q8N3V7-2	833;589;589	Q8N3V7;Q8N3V7-2	Q8N3V7-2	Synaptopodin	SYNPO	LSPIKEPAKVSPRAASPAKPSSLDLVPNLPK	AAS(1)PAKPSSLDLVPNLPK	16731	UID16618	1	-0.0324814	0.272794	0.533587	0.744769
13.8884	14.4905	14.3156	13.8041	14.2175	14.494	14.3916	14.0647	14.4099	13.868	Y	3	5464	___1	0.650174	1.56e-05	66.827	48.463	47.752	0.024498	183620000	182	Q96M11	182	Q96M11	Q96M11	Centriolar and ciliogenesis-associated protein HYLS1	HYLS1	QLICSLQREGMGSPAYEQDLIVASRPKSFIL	EGMGS(0.276)PAY(0.65)EQDLIVAS(0.074)RPK	29863	UID29438	1	-0.100348	0.272875	0.533488	0.744769
14.8542	15.2349	15.2132	15.235	15.2402	15.2985	15.2351	15.2705	15.3039	15.0795	S	3	3943;6717	___2	0.994634	5.1e-69	149.74	128.73	149.74	-0.43547	2515600000	213	P85037;P85037-2;U3KQ26	213;50;20	P85037;U3KQ26	P85037	Forkhead box protein K1	FOXK1	KIQFTSLYHKEEAPASPLRPLYPQISPLKIH	EEAPAS(0.995)PLRPLY(0.005)PQIS(0.001)PLK	12142	UID41577	1;2	0.0543968	0.272732	0.533664	0.744838
15.8871	15.8944	15.7214	15.6717	15.7314	15.8645	15.8066	15.7917	15.8388	15.5247	S	2	4003	___1	0.999973	0	314.11	287.97	314.11	-0.025629	1037200000	292	Q04727;Q04727-4;Q04727-3;H7C4E4;H0Y5S0	292;267;292;83;25	Q04727	Q04727	Transducin-like enhancer protein 4	TLE4	NGLDKTRLLKKDAPISPASIASSSSTPSSKS	DAPIS(1)PASIASSSSTPSSK	12441	UID12328	1;2	-0.0476577	0.272662	0.53375	0.744921
14.7313	14.4883	14.6225	14.5565	14.5791	14.4598	14.5084	14.7113	14.614	14.6384	S	3	5088	___1	0.78354	3.65e-25	107.72	82.788	107.72	1.5651	177950000	948	Q8NEV8;Q8NEV8-2;E9PPH6;F5GXG5	948;941;872;760	Q8NEV8	Q8NEV8	Exophilin-5	EXPH5	NQFIVSHSENQERNDSPVPTHDEVVDVKCHS	NDS(0.784)PVPT(0.216)HDEVVDVK	17075	UID16962	1	-0.0402022	0.272599	0.533827	0.744991
14.4432	14.5725	14.248	14.589	14.5991	14.4932	14.5402	14.5066	14.5488	14.4395	T	2	2879	___1	1	1.45e-27	125.54	108.77	83.617	-0.14011	167420000	185	O60701;O60701-3;O60701-2	185;88;118	O60701	O60701	UDP-glucose 6-dehydrogenase	UGDH	KDLKNPDRVLIGGDETPEGQRAVQALCAVYE	VLIGGDET(1)PEGQR	25464	UID25105	1	0.0443087	0.272525	0.533918	0.745044
14.1589	14.0563	14.2076	14.0693	14.2677	14.0828	14.2193	14.2368	14.0599	14.2705	T	2	6292	___1	1	0.00474946	55.676	42.623	55.676	0.061476	83743000	172	Q9UMN6;A0A8I5KPK0	172;172	Q9UMN6	Q9UMN6	Histone-lysine N-methyltransferase 2B	KMT2B	KTTPLPPPRLADVAPTPPKTPARKRGEEGTE	LADVAPT(1)PPK	28905	UID28546	1	-0.0395644	0.272547	0.533891	0.745044
12.4822	12.2669	12.3971	12.4684	12.3653	12.4408	12.3855	12.4265	12.3639	12.5839	S	2	6327	___1	0.509455	0.00138359	72.615	51.758	72.615	0.48541	123350000	963	Q9UPX8;Q9UPX8-1;Q9UPX8-4;E7EUA2;A6NHU9;A0A590UJ45;A0A590UJF3	963;584;368;367;374;393;106	Q9UPX8	Q9UPX8	SH3 and multiple ankyrin repeat domains protein 2	SHANK2	KGMYFRRELDRYSLDSEDLYSRNAGPQANFR	ELDRY(0.189)S(0.26)LDS(0.509)EDLY(0.035)S(0.007)R	22096	UID21983	1	0.0385078	0.272457	0.534002	0.745123
12.1334	12.0929	12.2531	12.1532	12.1037	11.9913	12.2545	12.2887	12.1089	12.1265	S	2	4308	___2	0.992605	0.00546367	64.64	34.897	64.64	-0.46155	39840000	437	Q15569	437	Q15569	Q15569	Dual specificity testis-specific protein kinase 1	TESK1	PETLVQPGTPARRCRSLPSSPELPRRMETAL	S(0.993)LPS(0.388)S(0.62)PELPR	13849	UID43284	2	-0.040189	0.272371	0.534107	0.745196
12.1334	12.0929	12.2531	12.1532	12.1037	11.9913	12.2545	12.2887	12.1089	12.1265	S	2	4308	___2	0.619581	0.00546367	64.64	34.897	64.64	-0.46155	39840000	441	Q15569	441	Q15569	Q15569	Dual specificity testis-specific protein kinase 1	TESK1	VQPGTPARRCRSLPSSPELPRRMETALPGPG	S(0.993)LPS(0.388)S(0.62)PELPR	13850	UID43285	2	-0.040189	0.272371	0.534107	0.745196
19.2522	19.1713	19.1339	19.1584	19.1261	19.1188	19.2029	19.1075	19.1588	19.1781	S	2	2228;4690	___1	0.998433	1.87e-10	117.2	79.876	74.76	0.17739	12600000000	409	Q6PJT7-2;H0YJA2;Q6PJT7-9;Q6PJT7-3;Q6PJT7-11;G3V5I6;A0A087WTC9;Q6PJT7;Q6PJT7-5;Q6PJT7-4;G3V256;Q6PJT7-10	409;325;409;409;390;254;82;409;409;375;409;372	Q6PJT7-2;Q6PJT7	Q6PJT7	Zinc finger CCCH domain-containing protein 14	ZC3H14	LLAEVVQGQSRTPRISPPIKEEETKGDSVEK	IS(0.998)PPIKEEET(0.002)K	7088	UID6978	1	-0.0279269	0.27222	0.534293	0.745352
16.066	16.123	16.019	16.2349	16.24	16.4556	16.2704	16.1261	16.3361	16.257	S	3	3060	___1	0.999997	1.52e-07	134.84	103.42	117.09	-0.077737	9441300000	163	O95721;C9JAF7	163;70	O95721	O95721	Synaptosomal-associated protein 29	SNAP29	EAISTSKEQEAKYQASHPNLRKLDDTDPVPR	YQAS(1)HPNLR	9645	UID9535	1	0.0530006	0.272215	0.5343	0.745352
15.3139	15.3783	15.5715	15.8493	15.5597	15.4827	15.6629	15.6604	15.7036	15.768	S	3	4010	___1	1	4.24e-06	87.208	70.543	79.568	-0.22051	665900000	202	Q05682	202	Q05682	Q05682	Caldesmon	CALD1	DKEKEEEEEEKPKRGSIGENQVEVMVEEKTT	RGS(1)IGENQVEVMVEEK	12482	UID12369	1	0.0654383	0.272235	0.534276	0.745352
16.3005	16.1556	16.3246	16.2115	16.2123	16.2175	16.2542	16.3911	16.1491	16.4932	S	2	376	___1	1	5.33e-44	201.61	87.872	201.61	0.13897	501480000	1508	Q14160;Q14160-2;A0A0G2JMS7;A0A0G2JNZ2;Q14160-3;A0A0G2JPP5;A0A669KB89;H0YCG0	1508;1427;1427;1508;1508;1508;1536;528	Q14160	Q14160	Protein scribble homolog	SCRIB	LEAEKRALWRAARMKSLEQDALRAQMVLSRS	S(1)LEQDALR	1077	UID1077	1	0.0456329	0.27214	0.534392	0.745444
15.208	15.2147	15.2775	15.3613	15.2709	15.2439	15.2487	15.3632	15.3165	15.2902	S	2	2480	___2	0.892352	1.05e-54	127.53	114.06	127.53	-0.085603	228280000	226	Q8WZ73;J3KSI3;Q8WZ73-2	226;89;226	Q8WZ73	Q8WZ73	E3 ubiquitin-protein ligase rififylin	RFFL	YLESVARVPAEDETQSIDSEDSFVPGRRASL	VPAEDET(0.109)QS(0.892)IDS(0.703)EDS(0.296)FVPGR	7778	UID37216	2	0.0303528	0.271974	0.534597	0.745542
15.208	15.2147	15.2775	15.3613	15.2709	15.2439	15.2487	15.3632	15.3165	15.2902	S	2	2480	___2	0.795054	1.05e-54	127.53	114.06	78.78	-0.071849	228280000	229	Q8WZ73;J3KSI3;Q8WZ73-2	229;92;229	Q8WZ73	Q8WZ73	E3 ubiquitin-protein ligase rififylin	RFFL	SVARVPAEDETQSIDSEDSFVPGRRASLSDL	VPAEDET(0.007)QS(0.029)IDS(0.795)EDS(0.169)FVPGR	7779	UID37217	1;2	0.0303528	0.271974	0.534597	0.745542
13.7364	13.8303	13.806	13.6672	13.6439	13.7349	13.6442	13.6785	13.623	13.7139	S	2	3523;3524	___3	0.559913	1.97e-51	138.91	110.18	57.499	-0.32351	5046800000	433	P35658-2;P35658-5;P35658;A0A494C1F2;P35658-4;P35658-3	433;433;433;433;433;433	P35658-2;P35658-4	P35658-2	Nuclear pore complex protein Nup214	NUP214	ERLSLEGERQPKSPGSTPTTPTSSQAPQKLD	S(0.794)PGS(0.56)T(0.378)PT(0.406)T(0.494)PT(0.159)S(0.118)S(0.091)QAPQK	10904	UID69887	2;3	0.034267	0.272009	0.534554	0.745542
13.7364	13.8303	13.806	13.6672	13.6439	13.7349	13.6442	13.6785	13.623	13.7139	T	2	3523;3524	___3	0.825278	3.49e-56	170.42	136.74	170.42	0.16006	1371900000	434	P35658-2;P35658-5;P35658;A0A494C1F2;P35658-4;P35658-3	434;434;434;434;434;434	P35658-2;P35658-4	P35658-2	Nuclear pore complex protein Nup214	NUP214	RLSLEGERQPKSPGSTPTTPTSSQAPQKLDA	S(0.001)PGS(0.146)T(0.825)PT(0.027)T(0.001)PTSSQAPQK	26017	UID84754	1;2;3	0.034267	0.272009	0.534554	0.745542
13.7364	13.8303	13.806	13.6672	13.6439	13.7349	13.6442	13.6785	13.623	13.7139	T	3	3523;3524	___3	0.935114	1.97e-51	138.91	110.18	76.027	0.0038624	1282500000	437	P35658-2;P35658-5;P35658;A0A494C1F2;P35658-4;P35658-3	437;437;437;437;437;437	P35658-2;P35658-4	P35658-2	Nuclear pore complex protein Nup214	NUP214	LEGERQPKSPGSTPTTPTSSQAPQKLDASAA	S(0.089)PGS(0.405)T(0.205)PT(0.325)T(0.935)PT(0.039)S(0.002)SQAPQK	26019	UID84756	1;2;3	0.034267	0.272009	0.534554	0.745542
11.432	11.6709	11.7926	11.6474	11.7073	11.8482	11.8272	11.6442	11.9084	11.5725	S	3	2235	___2	0.810843	4.02e-17	91.873	73.779	67.553	0.65543	410820000	347	Q9HA82;H0YN04;H0YKC9	347;259;296	Q9HA82	Q9HA82	Ceramide synthase 4	CERS4	KKGQMEKDIRSDVEESDSSEEAAAAQEPLQL	DIRS(0.798)DVEES(0.811)DS(0.71)S(0.681)EEAAAAQEPLQLK	7104	UID36542	2;3	-0.0568664	0.271856	0.534741	0.745631
11.432	11.6709	11.7926	11.6474	11.7073	11.8482	11.8272	11.6442	11.9084	11.5725	S	3	2235	___2	0.509684	2.16e-10	66.501	47.621	66.501	-0.12157	410820000	350	Q9HA82;H0YN04;H0YKC9	350;262;299	Q9HA82	Q9HA82	Ceramide synthase 4	CERS4	QMEKDIRSDVEESDSSEEAAAAQEPLQLKNG	DIRS(0.468)DVEES(0.51)DS(0.513)S(0.51)EEAAAAQEPLQLK	7106	UID36544	2;3	-0.0568664	0.271856	0.534741	0.745631
15.4765	15.6739	15.6929	15.4966	15.6088	15.5329	15.5208	15.6506	15.4912	15.6241	S	2	3731	___2	0.999854	0	309.59	276.29	170.06	0.13639	4791600000	624	P52756	624	P52756	P52756	RNA-binding protein 5	RBM5	ENPLKRGLVAAYSGDSDNEEELVERLESEEE	GLVAAY(0.973)S(0.027)GDS(1)DNEEELVER	11749	UID41184	1;2	0.0375972	0.271813	0.534794	0.745631
12.9218	13.0121	12.8058	12.7438	12.7352	12.663	12.9923	12.9281	12.8245	12.6738	S	2	4619	___1	0.776434	6.59e-25	129.34	101.72	129.34	0.045246	361370000	831	Q69YQ0;Q69YQ0-2;A0A494C1J1;F8WAN1	831;831;850;831	Q69YQ0	Q69YQ0	Cytospin-A	SPECC1L;SPECC1L-ADORA2A	RDLAALRQGMGLSRRSSTSSEPTPTVKTLIK	S(0.776)S(0.199)T(0.022)S(0.002)S(0.001)EPTPTVK	15166	UID15053	1	-0.05176	0.271816	0.534791	0.745631
15.4765	15.6739	15.6929	15.4966	15.6088	15.5329	15.5208	15.6506	15.4912	15.6241	Y	2	3731	___2	0.972646	8.23e-70	170.06	144.05	170.06	0.13639	345350000	620	P52756	620	P52756	P52756	RNA-binding protein 5	RBM5	NGDEENPLKRGLVAAYSGDSDNEEELVERLE	GLVAAY(0.973)S(0.027)GDS(1)DNEEELVER	29662	UID58785	2	0.0375972	0.271813	0.534794	0.745631
16.1411	16.157	16.0555	16.1175	16.0668	16.1869	16.1199	16.1423	16.1279	16.0492	T	3	4052	___1	0.99475	1.63e-66	133.98	114.06	133.98	-0.72033	441840000	572	Q0VD83;Q0VD83-2;Q0VD83-3	572;101;572	Q0VD83	Q0VD83	Apolipoprotein B receptor	APOBR	SVTKGQGPELMGGAQTPTKQPEEREAGEVEL	GQGPELMGGAQT(0.995)PT(0.005)KQPEER	26558	UID26199	1	0.0283184	0.271748	0.534875	0.745706
14.8993	15.2225	15.3421	15.2378	15.2579	15.425	15.3344	15.3153	15.3562	15.2726	S	3	377	___2	0.999619	2.79e-139	187.69	177.17	187.69	0.37836	4058800000	408	Q16625;A0A0G2JMZ8;Q16625-3;Q16625-4;Q16625-2;Q16625-5	408;408;408;157;354;86	Q16625	Q16625	Occludin	OCLN	TEQDHYETDYTTGGESCDELEEDWIREYPPI	RTEQDHYET(0.017)DY(0.022)T(0.104)T(0.857)GGES(1)CDELEEDWIR	1094	UID30642	1;2;3	0.0566759	0.27158	0.535081	0.745787
11.3129	11.4369	11.2576	11.4059	11.224	11.0506	11.2902	11.0727	11.0541	11.4839	S	2	2585	___2	0.503208	0.000660995	58.37	39.272	58.37	-0.3642	21980000	35	Q9UM11;Q9UM11-2;K7EQT1;Q9UM11-3	35;35;35;35	Q9UM11	Q9UM11	Fizzy-related protein homolog	FZR1	TMPRVTEMRRTLTPASSPVSSPSKHGDRFIP	T(0.009)LT(0.044)PAS(0.503)S(0.795)PVS(0.234)S(0.366)PS(0.048)K	8006	UID37444	2	0.0622561	0.271548	0.535121	0.745787
12.923	13.339	13.4281	13.4805	13.3258	13.4008	13.4202	13.2682	13.2881	13.2068	S	3	5594	___2	0.913678	6.75e-19	108.47	82.348	108.47	-0.096324	2331200000	1241	Q9BQG0;Q9BQG0-2;I3L1L3	1241;1241;1161	Q9BQG0	Q9BQG0	Myb-binding protein 1A	MYBBP1A	GTPTTKSPAPGAPTRSPSTPAKSPKLQKKNQ	S(0.003)PAPGAPT(0.006)RS(0.914)PS(0.06)T(0.018)PAK	19011	UID48446	1;2;3	0.0620398	0.271632	0.535017	0.745787
13.8462	14.1612	13.8787	13.882	13.8889	13.829	13.8574	13.8643	13.9983	13.9474	S	2	5677	___1	0.99955	2.32e-183	238.64	211.21	238.64	0.095594	699610000	64	Q9BXB5;Q9BXB5-2	64;64	Q9BXB5	Q9BXB5	Oxysterol-binding protein-related protein 10	OSBPL10	LGGGGSRSSPGSVAASPSGGGGRRREPALEG	SSPGSVAAS(1)PSGGGGR	19318	UID19205	1;2	0.042892	0.271639	0.535009	0.745787
14.8993	15.2225	15.3421	15.2378	15.2579	15.425	15.3344	15.3153	15.3562	15.2726	T	3	377	___2	0.936445	2.79e-139	187.69	177.17	99.954	-0.011352	2144600000	404	Q16625;A0A0G2JMZ8;Q16625-3;Q16625-4;Q16625-2;Q16625-5	404;404;404;153;350;82	Q16625	Q16625	Occludin	OCLN	RSKRTEQDHYETDYTTGGESCDELEEDWIRE	RTEQDHY(0.032)ET(0.146)DY(0.895)T(0.933)T(0.936)GGES(0.058)CDELEEDWIR	23429	UID52634	1;2;3	0.0566759	0.27158	0.535081	0.745787
18.9629	18.8615	18.8173	18.8206	18.6531	18.6142	18.8113	18.7439	18.6486	18.6071	T	2	3673	___1	0.906315	3.05e-55	200.79	158.74	179.68	-0.43895	14800000000	209	P49916;P49916-4;P49916-3;P49916-2;K7ERZ5;K7ENR9	209;122;122;209;218;122	P49916	P49916	DNA ligase 3	LIG3	KKAVVQAKLTTTGQVTSPVKGASFVTSTNPR	LTTTGQVT(0.906)S(0.094)PVK	26270	UID25911	1	-0.0491955	0.271555	0.535112	0.745787
12.923	13.339	13.4281	13.4805	13.3258	13.4008	13.4202	13.2682	13.2881	13.2068	T	3	5594	___2	0.590087	0.00277157	55.453	39.357	55.453	0.25259	319310000	1244	Q9BQG0;Q9BQG0-2;I3L1L3	1244;1244;1164	Q9BQG0	Q9BQG0	Myb-binding protein 1A	MYBBP1A	TTKSPAPGAPTRSPSTPAKSPKLQKKNQKPS	S(0.233)PAPGAPT(0.177)RS(0.58)PS(0.419)T(0.59)PAK	28173	UID57362	2;3	0.0620398	0.271632	0.535017	0.745787
12.3489	12.1958	12.1445	12.3707	12.572	12.2247	12.2767	12.166	12.1711	12.2942	S	2	4737	___1	0.852458	0.00835675	60.398	40.636	60.398	0.071423	23179000	454	Q6ZV73;Q6ZV73-2;F8VY01	454;454;454	Q6ZV73	Q6ZV73	FYVE, RhoGEF and PH domain-containing protein 6	FGD6	AVDEGTGFIRCTVSMSLPKQLKLTCNEHLQS	CT(0.007)VS(0.14)MS(0.852)LPK	15596	UID15483	1	-0.0523512	0.271325	0.535396	0.745965
13.6545	14.1905	14.1998	14.2429	14.1755	14.7628	14.27	14.2946	14.7036	14.0856	S	4	5115	___1	0.585006	1.68e-65	116.84	100.95	116.84	-0.05543	505010000	335	Q8TAF3;Q8TAF3-4;Q8TAF3-3	335;253;326	Q8TAF3	Q8TAF3	WD repeat-containing protein 48	WDR48	TVNKWTLKGIHNFRASGDYDNDCTNPITPLC	GIHNFRAS(0.585)GDY(0.392)DNDCT(0.021)NPIT(0.002)PLCTQPDQVIK	17216	UID17103	1	0.11463	0.271333	0.535386	0.745965
17.5191	17.7944	17.7025	17.3498	17.6593	17.7821	17.565	17.5905	17.7247	17.336	S	3	5119	___1	0.945667	0	288.64	264.17	288.64	0.1032	1323700000	399	Q8TAQ2;Q8TAQ2-2;F8VXC8;Q8TAQ2-3	399;399;399;399	Q8TAQ2	Q8TAQ2	SWI/SNF complex subunit SMARCC2	SMARCC2	EDESMETTGKDEDENSTGNKGEQTKNPDLHE	GGTMTDLDEQEDESMETTGKDEDENS(0.946)T(0.054)GNK	17228	UID17115	1	-0.0635773	0.271398	0.535306	0.745965
16.1305	16.1893	16.1868	16.1819	16.1252	16.2374	16.2871	16.0938	16.2266	16.0894	S	2	5232	___1	1	4.13e-50	200.19	165.49	200.19	0.20482	1224500000	1533	Q8WYP5;Q8WYP5-2;Q8WYP5-3	1533;1568;1542	Q8WYP5	Q8WYP5	Protein ELYS	AHCTF1	QEIHVIEQEKLEAQDSGEEARNLSFNELYPS	LEAQDS(1)GEEAR	17702	UID17589	1	-0.0328612	0.271339	0.535378	0.745965
14.1236	13.8001	14.2035	13.7987	13.8575	13.8437	13.8885	14.1322	13.7996	13.9918	S	3	5421	___1	1	1.49e-66	184.6	150.93	184.6	-0.17222	435100000	324	Q96II8;Q96II8-3;Q96II8-2;E9PD99;Q96II8-4	324;324;324;198;324	Q96II8	Q96II8	DISP complex protein LRCH3	LRCH3	LDSGFNSVDSGDKRWSGNEPTDEFSDLPLRV	RWS(1)GNEPTDEFSDLPLR	18317	UID18204	1	-0.0612341	0.271399	0.535305	0.745965
12.3531	12.0026	12.1467	12.4972	12.1971	12.0775	11.6184	11.9489	11.9079	12.1544	S	3	6089	___1	1	0.00811327	76.17	35.818	76.17	-0.031871	161780000	368	Q9NZH0;Q9NZH0-2	368;368	Q9NZH0	Q9NZH0	G-protein coupled receptor family C group 5 member B	GPRC5B	GSLGKRPSGSLGKRPSAPFRSNVYQPTEMAV	RPS(1)APFR	20981	UID20868	1	0.09147	0.271293	0.535436	0.745965
17.2134	17.2485	17.3255	17.2133	17.2863	17.1697	17.2613	17.1769	17.2182	17.3404	T	3	3968	___2	0.850704	4.56e-50	131.39	116.51	67.11	0.38145	9489600000	2159	Q01082;A0A087WUZ3	2159;2161	Q01082	Q01082	Spectrin beta chain, non-erythrocytic 1;Spectrin beta chain	SPTBN1	TVDTSEMVNGATEQRTSSKESSPIPSPTSDR	T(0.851)S(0.415)S(0.654)KES(0.026)S(0.052)PIPS(0.001)PTSDR	26448	UID55637	2;3;4	-0.0311905	0.271304	0.535421	0.745965
16.6091	16.673	16.687	16.5461	16.6226	16.6007	16.5572	16.7153	16.5674	16.6645	S	4	3482	___1	0.956863	2.85e-59	132.14	122.08	132.14	-0.00041035	287240000	389	P31629	389	P31629	P31629	Transcription factor HIVEP2	HIVEP2	SEKKGQDSEPSLNLLSPHSKGSTDSGYFSRS	KGQDSEPS(0.001)LNLLS(0.957)PHS(0.043)K	10753	UID10641	1	0.0312415	0.271155	0.535606	0.746133
14.4393	14.3371	14.3602	14.4893	14.4483	14.4791	14.493	14.4899	14.4095	14.5126	Y	4	6445	___1	0.550786	7.16e-41	128.1	114.1	128.1	-0.084583	334430000	1006	Q9Y5B9	1006	Q9Y5B9	Q9Y5B9	FACT complex subunit SPT16	SUPT16H	DELEEEARKADRESRYEEEEEQSRSMSRKRK	ADRES(0.409)RY(0.551)EEEEEQS(0.041)R	29967	UID29542	1	0.0315401	0.271151	0.53561	0.746133
12.6802	12.329	12.4753	12.5231	12.3688	12.4648	12.3732	12.3911	12.495	12.4688	S	4	2119	___1	0.645232	0.00336097	42.325	27.197	42.325	-1.0747	79866000	278	Q49AM3;H7BZ54;G5E9H3	278;16;278	Q49AM3	Q49AM3	Tetratricopeptide repeat protein 31	TTC31	QGRGLALQKMGQEEESPPREERPQQSPKVQA	MGQEEES(0.645)PPREERPQQS(0.355)PK	6782	UID6672	1	-0.0431539	0.271061	0.535721	0.746156
13.9954	14.1169	14.1604	14.1452	13.9884	14.0289	14.0492	13.9728	14.1001	14.219	S	2	5200	___2	1	6.54e-22	117.31	85.886	42.475	0.11799	1170000000	277	Q8WVC0;Q8WVC0-2	277;277	Q8WVC0	Q8WVC0	RNA polymerase-associated protein LEO1	LEO1	DDEEEQDHKSESARGSDSEDEVLRMKRKNAI	GS(1)DS(1)EDEVLR	17554	UID46989	2;3	0.0378797	0.271051	0.535734	0.746156
13.9954	14.1169	14.1604	14.1452	13.9884	14.0289	14.0492	13.9728	14.1001	14.219	S	2	5200	___2	1	6.54e-22	117.31	85.886	42.475	0.11799	1515100000	279	Q8WVC0;Q8WVC0-2	279;279	Q8WVC0	Q8WVC0	RNA polymerase-associated protein LEO1	LEO1	EEEQDHKSESARGSDSEDEVLRMKRKNAIAS	GS(1)DS(1)EDEVLR	17555	UID46990	1;2;3	0.0378797	0.271051	0.535734	0.746156
14.6092	14.4837	14.7975	14.445	14.4391	14.6206	14.5235	14.6177	14.5863	14.5654	T	3	291	___1	0.52417	4.9e-12	74.81	62.854	74.81	0.53364	371560000	154	Q6ZN55;A0A0C4DFM2;Q6ZN55-2	154;244;243	Q6ZN55	Q6ZN55	Zinc finger protein 574	ZNF574	ELWLNHRQTHLRATPTKAPAPVVLGSPVVLG	AT(0.46)PT(0.524)KAPAPVVLGS(0.015)PVVLGPPVGQAR	23354	UID23012	1	-0.0446603	0.271058	0.535726	0.746156
13.775	14.1392	14.0871	14.1242	14.2102	13.8963	14.2754	13.8923	14.0086	13.9996	S	2	4133	___2	0.99226	6.27e-40	133.48	104.67	133.48	0.21457	1446600000	330	Q13469;Q13469-3;Q13469-4;Q13469-2;Q13469-5	330;310;310;330;111	Q13469	Q13469	Nuclear factor of activated T-cells, cytoplasmic 2	NFATC2	PCGIPPKMWKTSPDPSPVSAAPSKAGLPRHI	T(0.405)S(0.595)PDPS(0.992)PVS(0.007)AAPSK	13189	UID42624	2	-0.0609477	0.270972	0.535831	0.746253
12.3981	12.5536	12.4972	12.612	12.4521	12.519	12.7076	12.3841	12.6085	12.3598	S	3	3453	___2	0.882499	5.99e-67	144.56	99.386	54.805	-0.19063	305670000	26	P29966	26	P29966	P29966	Myristoylated alanine-rich C-kinase substrate	MARCKS	KGEAAAERPGEAAVASSPSKANGQENGHVKV	GEAAAERPGEAAVAS(0.882)S(0.882)PS(0.235)K	10704	UID40140	1;2	-0.0469861	0.27086	0.535969	0.746371
12.3981	12.5536	12.4972	12.612	12.4521	12.519	12.7076	12.3841	12.6085	12.3598	S	2	3453	___2	0.987066	8.96e-134	214.63	165.15	208.87	-0.13752	11200000000	27	P29966	27	P29966	P29966	Myristoylated alanine-rich C-kinase substrate	MARCKS	GEAAAERPGEAAVASSPSKANGQENGHVKVN	PGEAAVAS(0.011)S(0.987)PS(0.002)K	10705	UID40141	1;2	-0.0469861	0.27086	0.535969	0.746371
11.7825	11.3966	11.7184	11.6941	11.6305	11.7371	11.4434	11.639	11.784	11.6265	S	2	5213	___1	0.931682	0.000103536	89.231	72.657	79.614	0.1595	697070000	602	Q8WWK9;Q8WWK9-6;Q8WWK9-5	602;553;601	Q8WWK9	Q8WWK9	Cytoskeleton-associated protein 2	CKAP2	SCLIKYNVSTTPYLQSVKKKVQFDGTNSAFK	Y(0.011)NVS(0.201)T(0.465)T(0.298)PY(0.094)LQS(0.932)VK	17604	UID17491	1;2	-0.0530783	0.270815	0.536024	0.746411
11.412	11.4352	11.5912	11.4237	11.6097	11.6397	11.716	11.5856	11.5111	11.5403	S	2	756	___2	0.937541	0.000557049	45.666	37.954	40.962	0.14478	158340000	866	A0A5H1ZRS1;Q15154-5;Q15154;A0A4W8VX11;Q15154-4;Q15154-2	866;866;866;867;867;866	A0A5H1ZRS1	A0A5H1ZRS1	Pericentriolar material 1 protein	PCM1	QRRQGLAETASPVAVSLRSDGSENLCTPQQS	QGLAET(0.697)AS(0.366)PVAVS(0.938)LR	2637	UID32185	2;3	-0.0431177	0.270613	0.536274	0.746467
13.5179	13.1383	13.349	13.3425	13.1237	13.0227	13.4419	13.4632	13.1334	13.2726	S	3	798	___1	0.72251	0.000236481	83.314	61.757	83.314	0.81785	289960000	26	Q96PZ2;E9PNQ0;A0A6Q8PHI8;E9PR18;A0A6Q8PF34	26;26;26;26;26	Q96PZ2	Q96PZ2	Serine protease FAM111A	FAM111A	HSVNEKCNMKIEHYFSPVSKEQQNNCSTSLM	IEHY(0.033)FS(0.723)PVS(0.244)K	2792	UID2792	1	-0.0653112	0.270642	0.536238	0.746467
13.5297	13.5171	13.2929	13.2485	13.2346	13.1958	13.4497	13.5126	13.1258	13.4567	S	2	4075	___1	0.664674	0.000502233	83.314	58.971	46.3	-0.38093	142680000	502	Q12923;Q12923-3;Q12923-4;Q12923-2	502;502;502;502	Q12923	Q12923	Tyrosine-protein phosphatase non-receptor type 13	PTPN13	LMQLQAKMALRQSRLSLYPGDTIKASMLDIT	QS(0.735)RLS(0.665)LY(0.436)PGDT(0.164)IK	12914	UID12801	1;2	0.0596288	0.270609	0.53628	0.746467
13.0325	12.9431	12.4097	12.2548	12.5976	12.3953	12.5398	12.5351	12.4473	12.44	S	2	5504	___1	1	1.09e-23	145.81	110.14	145.81	0.26983	97554000	382	Q96QC0	382	Q96QC0	Q96QC0	Serine/threonine-protein phosphatase 1 regulatory subunit 10	PPP1R10	TASLEPGALDAKPVESPGDPNQLTRKGRKRK	PVES(1)PGDPNQLTR	18608	UID18495	1	-0.0917371	0.270689	0.53618	0.746467
18.9653	18.7276	18.7968	18.7988	18.9	18.7174	18.8528	18.915	18.7488	18.9094	S	3	6240	___1	1	2e-12	102.64	85.723	71.354	-0.45704	774860000	560	Q9UKE5;Q9UKE5-2;Q9UKE5-6;Q9UKE5-4	560;531;531;560	Q9UKE5	Q9UKE5	TRAF2 and NCK-interacting protein kinase	TNIK	RQSSPAMPHKVANRISDPNLPPRSESFSISG	VANRIS(1)DPNLPPR	21716	UID21603	1	-0.0390872	0.270629	0.536255	0.746467
11.412	11.4352	11.5912	11.4237	11.6097	11.6397	11.716	11.5856	11.5111	11.5403	T	2	756	___2	0.696761	0.00269752	40.962	27.609	40.962	0.14478	55967000	859	A0A5H1ZRS1;Q15154-5;Q15154;A0A4W8VX11;Q15154-4;Q15154-2	859;859;859;860;860;859	A0A5H1ZRS1	A0A5H1ZRS1	Pericentriolar material 1 protein	PCM1	EALMAEHQRRQGLAETASPVAVSLRSDGSEN	QGLAET(0.697)AS(0.366)PVAVS(0.938)LR	23830	UID53035	2	-0.0431177	0.270613	0.536274	0.746467
16.2288	16.4458	16.3969	16.4036	16.4345	16.4669	16.4932	16.4171	16.4118	16.4038	T	2	3509	___2	0.999952	2.41e-79	183.71	159.68	128.99	-0.3895	10400000000	658	P35221;P35221-2;G3XAM7;P35221-3;P26232-2;P26232;P26232-5;P26232-3;P26232-6;P26232-4;A0A0A0MTJ6;A0A0A0MRI5	658;658;658;288;657;657;691;657;336;289;273;273	P35221	P35221	Catenin alpha-1;Catenin alpha-2	CTNNA1;CTNNA2	FETEDFDVRSRTSVQTEDDQLIAGQSARAIM	T(0.69)S(0.31)VQT(1)EDDQLIAGQSAR	25990	UID55179	1;2;3	0.0343803	0.270727	0.536133	0.746467
12.7232	12.7605	12.9892	13.0045	12.7553	12.845	12.7774	12.9393	12.7104	12.6558	T	2	3968	___1	0.915993	8.38e-30	124.46	101.32	124.46	0.8162	113900000	2195	Q01082;A0A087WUZ3	2195;2197	Q01082	Q01082	Spectrin beta chain, non-erythrocytic 1;Spectrin beta chain	SPTBN1	LPAQSAATLPARTQETPSAQMEGFLNRKHEW	T(0.042)QET(0.916)PS(0.042)AQMEGFLNR	26454	UID26095	1	0.0499154	0.270678	0.536194	0.746467
13.8114	13.6567	13.3558	13.5378	13.6423	13.5057	13.5419	13.4291	13.5644	13.5317	S	2	1764	___1	0.995906	7.09e-183	219.38	200.27	202.6	-0.033029	742360000	40	Q5BKX6;E7EV90	40;40	Q5BKX6	Q5BKX6	Solute carrier family 45 member 4	SLC45A4	PQKAGGAEAENCETISEGSIDRIPMRLWVMH	AGGAEAENCETIS(0.996)EGS(0.004)IDR	5702	UID5609	1;2	-0.0509655	0.27056	0.53634	0.74651
14.7368	14.8707	14.7478	14.7796	14.7846	14.8839	14.82	14.7784	14.8357	14.7593	S	2	4722	___1	0.994698	1.51e-136	221.34	197.38	221.34	0.471	682940000	141	Q6ZN18;Q6ZN18-2	141;141	Q6ZN18	Q6ZN18	Zinc finger protein AEBP2	AEBP2	VGSSGGSSSDETRSLSPGAASSSSGDGDGKE	S(0.005)LS(0.995)PGAASSSSGDGDGK	15554	UID15441	1	0.0293466	0.270541	0.536364	0.74651
14.9838	15.0864	15.0394	14.9022	14.8742	15.0207	15.0143	14.8111	15.0073	14.9047	T	2	1107	___1	0.881122	8.91e-10	152.85	118.96	152.85	0.10093	3941100000	732	Q92615;A0A8I5KWN8;A0A8I5KVU2;H0Y4V9	732;683;1729;333	Q92615	Q92615	La-related protein 4B	LARP4B	PSPSAMGKRLSREQSTPPKSPQ_________	EQS(0.119)T(0.881)PPKSPQ	24225	UID23882	1;2	-0.0387782	0.270484	0.536433	0.746569
13.6565	13.6532	13.4783	13.5999	13.5675	13.5541	13.5522	13.5869	13.5842	13.5918	S	3	4320	___1	0.981817	4.94e-14	96.54	85.484	96.54	0.2059	142420000	140	Q15691	140	Q15691	Q15691	Microtubule-associated protein RP/EB family member 1	MAPRE1	DPVAARQGQETAVAPSLVAPALNKPKKPLTS	QGQET(0.018)AVAPS(0.982)LVAPALNKPK	13918	UID13805	1	0.0294493	0.27028	0.536686	0.746883
12.7117	12.6128	12.8635	12.9192	12.6296	12.7906	12.8117	12.8853	12.7963	12.8234	S	3	4884	___1	0.714824	8.43e-55	163.64	149.76	55.705	0.41039	1944400000	659	Q86YS7-3;Q86YS7;Q86YS7-2;Q86YS7-4;Q86YS7-5	659;659;650;661;672	Q86YS7-3	Q86YS7-3	C2 domain-containing protein 5	C2CD5	PIPEPRQRSRLLRSQSESSDEVTELDLSHGK	S(0.581)QS(0.715)ES(0.715)S(0.715)DEVT(0.233)ELDLS(0.042)HGK	16348	UID16235	1;2;3	0.0437164	0.270148	0.536848	0.747072
19.829	19.616	19.5459	19.7434	19.8741	19.5848	19.6355	19.6008	19.5792	19.6868	S	3	6192;6193	___1	0.999045	0.00208065	118.07	26.447	79.16	0.11479	12600000000	610	Q9UHB6;F8VQE1;Q9UHB6-2;F8VS07;Q9UHB6-3;Q9UHB6-4;Q9UHB6-5	609;448;449;306;307;610;450	Q9UHB6;Q9UHB6-4	Q9UHB6-4	LIM domain and actin-binding protein 1	LIMA1	AASFQSTSVKSPKTVSPPIRKGWSMSEQSEE	T(0.001)VS(0.999)PPIRK	21498	UID21385	1	-0.0463885	0.270063	0.536954	0.747182
14.4107	14.2902	14.3014	14.2701	14.2671	14.2256	14.2503	14.4022	14.1553	14.3838	S	3	2247	___1	1	6.57e-31	117.31	101.43	117.31	-0.32072	224750000	1287	Q96QT4;H0YLN8	1287;1287	Q96QT4	Q96QT4	Transient receptor potential cation channel subfamily M member 7;non-specific serine/threonine protein kinase	TRPM7	KHLAQNLIDDGPVRPSVWKKHGVVNTLSSSL	HLAQNLIDDGPVRPS(1)VWK	7144	UID7034	1	0.0374077	0.270013	0.537016	0.747231
12.5645	12.9749	13.1436	13.1979	13.2319	13.3399	13.1794	13.1722	13.2052	13.0435	S	3	4092	___2	0.968667	0.000498288	55.588	43.106	52.926	-0.31871	301940000	203	Q13111;Q13111-3;Q13111-2	203;203;203	Q13111	Q13111	Chromatin assembly factor 1 subunit A	CHAF1A	VGCGGAGRRGDSQECSPRSCPELTSGPRMCP	RGDS(0.047)QECS(0.969)PRS(0.949)CPELT(0.026)S(0.009)GPR	12986	UID42421	2	0.0807559	0.269923	0.537127	0.747348
13.9637	13.4425	13.6644	13.7401	13.6352	13.6001	13.5711	13.8745	13.3878	13.9394	T	3	909	___1	1	0.000671553	79.771	66.343	44.925	0.12641	127380000	985	A0A7N4I394;O75400-2;O75400;O75400-3	985;921;948;930	A0A7N4I394	A0A7N4I394	Pre-mRNA-processing factor 40 homolog A	PRPF40A	SGSELSEGELEKRRRTLLEQLDDDQ______	RRT(1)LLEQLDDDQ	24016	UID23673	1	0.0748968	0.269873	0.537189	0.747397
15.1331	15.2828	15.1107	15.2377	15.2353	15.2438	15.2851	15.0749	15.186	15.2924	S	3	154	___1	0.619412	0.000789664	64.52	47.194	59.673	-0.22919	240190000	27	Q9H322;Q9NNX9;Q9H320;Q9H321;E7ESE9;A0A8I5QKN2;J3KNW2;A0A087X1S4;Q9H321-2	27;27;27;27;27;27;27;27;27	Q9H322	Q9H322	Variable charge X-linked protein 2;Variable charge X-linked protein 3;Variable charge X-linked protein 1;Variable charge X-linked protein 3B	VCX2;VCX3A;VCX;VCX3B	AKATEAGKRKSSSQPSPSDPKKKTTKVAKKG	S(0.039)S(0.069)S(0.147)QPS(0.619)PS(0.125)DPKK	437	UID438	1	0.0362722	0.269818	0.537257	0.747417
12.3526	12.009	11.9664	12.196	12.336	12.1358	11.9979	11.832	12.1182	12.2694	T	2	6330	___1	0.810326	5.46e-05	149.96	86.094	74.841	0.41736	62348000	458	Q9UQ35;Q9UQ35-2;I3L4D8;I3L182	458;458;458;362	Q9UQ35	Q9UQ35	Serine/arginine repetitive matrix protein 2	SRRM2	PAPAPGSHREISSSPTSKNRSHGRAKRDKSH	EIS(0.001)S(0.003)S(0.017)PT(0.81)S(0.169)K	28958	UID28599	1;2	-0.0657697	0.26982	0.537254	0.747417
17.6075	17.6446	17.5171	17.4111	17.5651	17.5001	17.5897	17.441	17.4954	17.599	S	4	2751	___2	0.779006	2.03e-21	104.33	93.119	92.632	0.0056911	1409400000	208	O15173;O15173-2;U3KQM0;U3KPU8	208;232;76;29	O15173	O15173	Membrane-associated progesterone receptor component 2	PGRMC2	KYDYVGRLLKPGEEPSEYTDEEDTKDHNKQD	LLKPGEEPS(0.779)EY(0.456)T(0.293)DEEDT(0.472)KDHNK	8519	UID37957	2	-0.0357987	0.269789	0.537292	0.747429
13.6724	13.7597	13.8088	13.8135	13.9028	13.8568	13.7524	13.7758	13.7983	13.8996	S	3	5600	___1	0.866599	0.000139019	75.608	59.425	75.608	0.16296	69418000	28	Q9BRD0;Q9BRD0-2	28;28	Q9BRD0	Q9BRD0	BUD13 homolog	BUD13	LKRYLSGADAGVDRGSESGRKRRKKRPKPGG	YLSGADAGVDRGS(0.867)ES(0.133)GR	19051	UID18938	1	0.0341455	0.269714	0.537385	0.74752
15.066	14.9564	14.8782	15.1622	15.2305	15.2314	14.9691	14.8487	14.8436	15.0819	S	3	1609	___1	1	0.000447083	103.18	65.451	40.725	0.34156	1458800000	446	Q3KQU3;Q3KQU3-4;D3DPS3;Q3KQU3-2;H0YF21	446;414;446;409;29	Q3KQU3	Q3KQU3	MAP7 domain-containing protein 1	MAP7D1	LARERSLKKRQSLPASPRARLSASTASELSP	RQS(1)LPAS(1)PR	5227	UID5134	1;2	0.0586375	0.269561	0.537575	0.747682
10.9237	11.5314	11.2367	11.5674	11.8621	11.8378	11.7753	11.5584	11.7164	11.5518	S	2	3578;3579	___2	0.696388	1.77e-41	155.26	104.36	95.751	0.15781	72777000	158	P42166;P42167;G5E972;P42167-2;H0YJH7;P42167-3	158;158;158;158;65;158	P42166;P42167	P42167	Lamina-associated polypeptide 2, isoform alpha;Thymopoietin;Thymopentin;Lamina-associated polypeptide 2, isoforms beta/gamma;Thymopoietin;Thymopentin	TMPO	EKKLLKLREQGTESRSSTPLPTISSSAENTR	S(0.696)S(0.357)T(0.944)PLPT(0.001)IS(0.001)SSAENTR	11056	UID40491	2	0.106534	0.269557	0.537579	0.747682
14.0183	14.5291	14.3064	14.3468	14.3748	14.6238	14.4767	14.2938	14.5899	14.3125	S	3	4729	___1	0.999158	2.29e-75	136.57	123.53	136.57	-0.10219	518400000	733	Q6ZSS7;H7C284	733;33	Q6ZSS7	Q6ZSS7	Major facilitator superfamily domain-containing protein 6	MFSD6	SEIQPLQGTNENRENSPAGRAQPVPCETHSD	ASEIQPLQGT(0.001)NENRENS(0.999)PAGR	15567	UID15454	1	0.0679934	0.269555	0.537582	0.747682
10.8472	9.84844	10.2117	10.4446	10.5966	10.2902	10.2566	10.3344	10.0787	10.5524	S	3	3402	___1	0.783109	0.000356581	78.486	55.11	78.486	0.14956	29678000	2835	P25054;P25054-2;P25054-3	2835;2734;2817	P25054	P25054	Adenomatous polyposis coli protein	APC	TDSTESSGTQSPKRHSGSYLVTSV_______	RHS(0.783)GS(0.194)Y(0.007)LVT(0.011)S(0.005)V	10556	UID10444	1	-0.104134	0.269525	0.53762	0.747697
13.6319	13.5517	13.9508	13.5491	13.6579	13.507	13.6274	13.9064	13.6478	13.7125	S	4	407	___2	0.998836	3.54e-74	132.36	122.44	132.36	0.22852	904780000	206	P43243;A0A0R4J2E8;D6REM6;A8MXP9;D6R991	206;206;206;206;206	P43243	P43243	Matrin-3	MATR3	DRGPSLNPVLDYDHGSRSQESGYYDRMDYED	DSFDDRGPSLNPVLDY(0.001)DHGS(0.999)R	1192	UID30740	1;2	-0.0578015	0.269393	0.537783	0.74772
12.0788	11.8664	11.957	11.7354	11.9745	11.9654	11.5599	11.708	11.8715	11.8683	S	2	4043	___3	0.616329	9.41e-65	134.04	117.36	134.04	0.5241	51099000	973	Q08999	973	Q08999	Q08999	Retinoblastoma-like protein 2	RBL2	KDRTSRDSSPVMRSSSTLPVPQPSSAPPTPT	S(0.132)S(0.171)S(0.616)T(0.082)LPVPQPS(0.323)S(0.68)APPT(0.854)PT(0.144)R	12603	UID71586	3	-0.0596534	0.269415	0.537756	0.74772
12.0788	11.8664	11.957	11.7354	11.9745	11.9654	11.5599	11.708	11.8715	11.8683	S	2	4043	___3	0.679543	9.41e-65	134.04	117.36	134.04	0.5241	51099000	982	Q08999	982	Q08999	Q08999	Retinoblastoma-like protein 2	RBL2	PVMRSSSTLPVPQPSSAPPTPTRLTGANSDM	S(0.132)S(0.171)S(0.616)T(0.082)LPVPQPS(0.323)S(0.68)APPT(0.854)PT(0.144)R	12604	UID71587	3	-0.0596534	0.269415	0.537756	0.74772
13.2277	13.2654	13.2851	13.3272	13.4736	13.4601	13.5703	13.4942	13.3444	13.6242	S	2	4092	___2	1	0.00325583	93.345	60.116	56.359	0.53427	104690000	255	Q13111;Q13111-3;Q13111-2;K7EPA1	255;255;255;40	Q13111	Q13111	Chromatin assembly factor 1 subunit A	CHAF1A	VVLQDILAVRPPQIKSLPATPQGKNMTPESE	S(1)LPAT(1)PQGK	12988	UID42423	2	0.0540092	0.269381	0.537797	0.74772
12.0788	11.8664	11.957	11.7354	11.9745	11.9654	11.5599	11.708	11.8715	11.8683	T	2	4043	___3	0.928026	7.57e-69	148.15	129.32	148.15	0.20286	111290000	986	Q08999	986	Q08999	Q08999	Retinoblastoma-like protein 2	RBL2	SSSTLPVPQPSSAPPTPTRLTGANSDMEEEE	SSSTLPVPQPS(0.003)S(0.005)APPT(0.928)PT(0.064)R	26518	UID85255	1;3	-0.0596534	0.269415	0.537756	0.74772
13.2277	13.2654	13.2851	13.3272	13.4736	13.4601	13.5703	13.4942	13.3444	13.6242	T	2	4092	___2	1	8e-07	121.36	67.586	56.359	0.53427	1140000000	259	Q13111;Q13111-3;Q13111-2;K7EPA1	259;259;259;44	Q13111	Q13111	Chromatin assembly factor 1 subunit A	CHAF1A	DILAVRPPQIKSLPATPQGKNMTPESEVLES	S(1)LPAT(1)PQGK	26640	UID55829	1;2	0.0540092	0.269381	0.537797	0.74772
15.3987	15.1586	15.3001	15.3661	15.1719	15.3337	15.2586	15.3408	15.2154	15.3333	S	3	1249	___1	0.879335	5.3e-24	107.21	89.295	99.11	0.39628	529200000	15	Q15040;B0QY58;B0QY55;B0QY57;B0QY56;H0YGT9	15;15;15;15;15;10	Q15040	Q15040	Josephin-1	JOSD1	_MSCVPWKGDKAKSESLELPQAAPPQIYHEK	S(0.121)ES(0.879)LELPQAAPPQIYHEK	4552	UID4552	1	0.0375679	0.269271	0.537934	0.747872
12.2304	12.317	12.8567	12.0655	11.9477	11.9687	12.0617	11.9453	11.7897	12.0416	S	2	3734	___2	0.99897	0.00028112	81.448	60.784	81.448	-0.58988	58353000	22	P52824	22	P52824	P52824	Diacylglycerol kinase theta	DGKQ	PGARAWLGGGSPRPGSPACSPVLGSGGRARP	PGS(0.999)PACS(0.975)PVLGS(0.026)GGR	11756	UID41191	2	-0.109633	0.269057	0.538199	0.748091
12.2304	12.317	12.8567	12.0655	11.9477	11.9687	12.0617	11.9453	11.7897	12.0416	S	2	3734	___2	0.974719	0.00028112	81.448	60.784	81.448	-0.58988	58353000	26	P52824	26	P52824	P52824	Diacylglycerol kinase theta	DGKQ	AWLGGGSPRPGSPACSPVLGSGGRARPGPGP	PGS(0.999)PACS(0.975)PVLGS(0.026)GGR	11757	UID41192	2	-0.109633	0.269057	0.538199	0.748091
12.2585	11.9962	12.0947	12.332	12.1373	11.8163	11.92	12.2715	11.9237	12.2612	S	4	5031	___1	0.762828	0.000882134	57.989	46.549	57.989	1.0327	23844000	105	Q8N7R7-2;A0A494C0K2	105;105	Q8N7R7-2	Q8N7R7-2	Cyclin-Y-like protein 1	CCNYL1	IFLSKSQTDVREKRKSNHLNHCDLSNILPHK	S(0.763)NHLNHCDLS(0.237)NILPHK	16862	UID16749	1	0.0685897	0.26909	0.538159	0.748091
10.3465	10.666	10.405	10.3535	10.5065	10.0683	10.1825	10.1064	10.4819	10.374	S	3	6243	___1	1	0.00475158	56.648	41.446	44.196	0.1482	777640000	738	Q9UKJ3;Q9UKJ3-2	738;660	Q9UKJ3	Q9UKJ3	G patch domain-containing protein 8	GPATCH8	APADSERGPKPEPPGSGSPAPPRRRRRAQDD	GPKPEPPGS(1)GS(1)PAPPR	21722	UID21609	1;2	-0.0708265	0.269101	0.538145	0.748091
16.0978	16.1274	16.1746	16.143	16.1252	16.0788	16.0994	16.1486	16.0026	16.1452	S	2	5436	___1	0.996938	1.88e-45	153.95	124.86	153.95	-0.12209	2339400000	386	Q96JM3	386	Q96JM3	Q96JM3	Chromosome alignment-maintaining phosphoprotein 1	CHAMP1	KSSSVSPSSWKSPPASPESWKSGPPELRKTA	S(0.002)PPAS(0.997)PES(0.001)WK	18407	UID18294	1;2	0.0286746	0.268795	0.538524	0.748506
12.8136	13.0389	12.8366	12.1422	12.9485	12.9702	12.1522	12.9182	12.967	11.856	S	3	4681	___2	1	0	266.85	240.99	55.588	-0.090647	15000000000	970	Q6PD62	970	Q6PD62	Q6PD62	RNA polymerase-associated protein CTR9 homolog	CTR9	RKKKKRRRHPKGEEGSDDDETENGPKPKKRR	GEEGS(1)DDDET(1)ENGPKPK	15368	UID44803	1;2	-0.158472	0.268701	0.538641	0.748556
15.5738	15.6183	15.5402	15.609	15.5691	15.5978	15.6457	15.5975	15.5247	15.5625	S	2	5655	___1	0.999973	0	278.72	229.41	278.72	0.025386	2846400000	445	Q9BVJ6;Q9BVJ6-3;X6RJY0;Q9BVJ6-2	445;393;277;277	Q9BVJ6	Q9BVJ6	U3 small nucleolar RNA-associated protein 14 homolog A	UTP14A	LRKRSELSQDAEPAGSQETKDSGSQEVLSEL	SELSQDAEPAGS(1)QETK	19218	UID19105	1;2	0.0263417	0.26871	0.53863	0.748556
12.8136	13.0389	12.8366	12.1422	12.9485	12.9702	12.1522	12.9182	12.967	11.856	T	3	4681	___2	1	0.00151978	55.588	45.391	55.588	-0.090647	45567000	975	Q6PD62	975	Q6PD62	Q6PD62	RNA polymerase-associated protein CTR9 homolog	CTR9	RRRHPKGEEGSDDDETENGPKPKKRRPPKAE	GEEGS(1)DDDET(1)ENGPKPK	27268	UID56457	2	-0.158472	0.268701	0.538641	0.748556
13.0027	12.7892	13.1322	13.1785	13.1486	13.0434	13.1176	13.4621	13.1465	13.4473	S	3	4999	___1	0.880605	0.0150525	42.242	33.288	42.242	0.22587	80302000	545	Q8N3Y1;A0A499FIY5;Q8N3Y1-2	545;441;479	Q8N3Y1	Q8N3Y1	F-box/WD repeat-containing protein 8	FBXW8	ANVPYQTVMRNADLDSFTTHRRHRGLIRAYE	NADLDS(0.881)FT(0.106)T(0.014)HR	16787	UID16674	1	0.0745767	0.268578	0.538794	0.748698
15.3574	15.4055	15.7562	15.3803	15.4194	15.4561	15.3805	15.4985	15.3977	15.3233	S	4	6265	___2	0.802156	1.16e-05	73.809	66.039	73.809	0.22292	163330000	513	Q9ULD9;Q9ULD9-2;B3KPE6;A0A0C4DGB8	513;86;513;513	Q9ULD9	Q9ULD9	Zinc finger protein 608	ZNF608	NKRKNKPPMELDLNSSSEDNKPGKRVRTNSR	NKPPMELDLNS(0.486)S(0.802)S(0.712)EDNKPGK	21820	UID51255	2	-0.049505	0.268553	0.538824	0.748698
15.3574	15.4055	15.7562	15.3803	15.4194	15.4561	15.3805	15.4985	15.3977	15.3233	S	4	6265	___2	0.711803	1.16e-05	73.809	66.039	73.809	0.22292	163330000	514	Q9ULD9;Q9ULD9-2;B3KPE6;A0A0C4DGB8	514;87;514;514	Q9ULD9	Q9ULD9	Zinc finger protein 608	ZNF608	KRKNKPPMELDLNSSSEDNKPGKRVRTNSRS	NKPPMELDLNS(0.486)S(0.802)S(0.712)EDNKPGK	21821	UID51256	2	-0.049505	0.268553	0.538824	0.748698
16.8497	17.2691	17.4271	17.3666	17.5166	17.5233	17.3122	17.4769	17.4651	17.3086	S	3	6204	___3	0.748863	2.48e-67	111.33	80.782	75.897	-0.84886	1930900000	255	Q9UHR4	255	Q9UHR4	Q9UHR4	Brain-specific angiogenesis inhibitor 1-associated protein 2-like protein 1	BAIAP2L1	MNMIEEIKTPASTPVSGTPQASPMIERSNVV	IMNMIEEIKT(0.312)PAS(0.681)T(0.592)PVS(0.749)GT(0.749)PQAS(0.917)PMIER	21566	UID80549	4	0.0747688	0.268516	0.53887	0.748726
13.2326	13.2895	12.9202	13.1577	12.8099	13.149	12.8816	12.8948	13.1927	12.8857	S	2	2303;5276	___1	0.99725	1.48e-10	103.44	83.862	103.44	-0.30407	145430000	295	P35637;H3BPE7;P35637-2;Q92804;Q92804-2;A0A0J9YYE0	346;347;345;295;292;204	P35637;Q92804	Q92804	RNA-binding protein FUS;TATA-binding protein-associated factor 2N	FUS;TAF15	GKLKGEATVSFDDPPSAKAAIDWFDGKEFSG;GKPKGEATVSFDDPPSAKAAIDWFDGKEFHG	GEATVS(0.003)FDDPPS(0.997)AK	7279	UID7169	1	0.0679588	0.268475	0.538921	0.748759
16.8181	16.7296	16.6809	16.8433	16.7796	16.6721	16.7836	16.6905	16.7472	16.7188	S	2	4983	___1	1	1.11e-55	202.8	166.03	202.8	-0.30036	2546700000	307	Q8N201	307	Q8N201	Q8N201	Integrator complex subunit 1	INTS1	EEDSQTELLIAEEKLSPEQEGQLMPRYEELA	LS(1)PEQEGQLMPR	16703	UID16590	1	-0.0310165	0.268424	0.538984	0.748769
17.2218	17.2969	17.4431	17.459	17.4975	17.5267	17.5624	17.4508	17.7073	17.4321	T	4	3599;3600	___1	1	1.07e-17	113.29	91.056	45.014	-0.393	1861600000	1176	P46013;P46013-2	1176;816	P46013;P46013-2	P46013	Proliferation marker protein Ki-67	MKI67	LALRKLTPSAGKAMLTPKPAGGDEKDIKAFM	AMLT(1)PKPAGGDEKDIK	26087	UID25728	1	-0.0533079	0.268404	0.539009	0.748769
17.1966	17.1202	17.0396	17.2005	17.265	17.1713	17.2757	17.1258	17.2005	17.1902	T	4	5590	___1	0.969371	1.03e-222	221.68	197.79	221.68	-0.15264	876850000	10	Q9BQ67	10	Q9BQ67	Q9BQ67	Glutamate-rich WD repeat-containing protein 1	GRWD1	______MAARKGRRRTCETGEPMEAESGDTS	RRT(0.969)CET(0.031)GEPMEAESGDTSSEGPAQVYLPGR	28166	UID27807	1	-0.0338713	0.268443	0.53896	0.748769
13.2071	13.29	13.2952	13.3079	13.4859	13.1922	13.3057	13.4	13.1383	13.4808	T	3	1758;4751	___1	0.958153	2.52e-16	112.3	98.467	112.3	-0.12172	84264000	339	Q7KZI7-14;E7ETY4;E9PC69;A0A7I2YQR3;Q7KZI7-13;Q7KZI7-15;Q7KZI7-16;A0A0A0MRU9;A0A7I2V3R3;Q7KZI7;Q7KZI7-12;Q7KZI7-3;Q7KZI7-6;Q7KZI7-11;Q7KZI7-8;Q7KZI7-4;Q7KZI7-10;Q7KZI7-7;Q7KZI7-2;Q7KZI7-5;Q7KZI7-9	339;372;372;372;339;372;372;372;339;372;339;339;339;372;372;372;339;339;339;372;372	Q7KZI7-14;Q7KZI7	Q7KZI7-14	Serine/threonine-protein kinase MARK2;non-specific serine/threonine protein kinase	MARK2	TYLLLGYKSSELEGDTITLKPRPSADLTNSS	S(0.001)S(0.002)ELEGDT(0.958)IT(0.039)LKPR	24648	UID24290	1	0.0477359	0.268362	0.539061	0.748804
16.0945	16.0517	15.8864	16.165	16.0496	16.0993	16.1173	16.0179	16.0456	16.0349	S	2	4619	___1	0.951293	0.000715095	92.707	61.213	60.943	-0.18333	947290000	870	Q69YQ0;Q69YQ0-2;A0A494C1J1;F8WAN1	870;870;889;870	Q69YQ0	Q69YQ0	Cytospin-A	SPECC1L;SPECC1L-ADORA2A	PNPAAAAIPRTPLSPSPMKTPPAAAVSPMQR	T(0.015)PLS(0.034)PS(0.951)PMK	15172	UID15059	1	0.0350849	0.268243	0.539209	0.748877
17.4928	17.6891	17.3155	17.3957	17.4862	17.5584	17.3405	17.3834	17.4528	17.3051	S	2	5046	___1	1	5.66e-10	158.42	85.983	158.42	-0.74435	758420000	109	Q8NA72;Q8NA72-3	109;84	Q8NA72	Q8NA72	Centrosomal protein POC5	POC5	HISSHSKTDESSPVLSPRKPSHPVMDFFSSH	TDESSPVLS(1)PR	16891	UID16778	1;2	0.0487862	0.268294	0.539145	0.748877
12.5167	12.3259	12.3519	13.028	13.2931	12.4107	12.6862	12.5091	12.5465	12.5546	S	2	5213	___1	0.72456	0.00590096	67.061	29.312	67.061	0.24604	37507000	304	Q8WWK9;Q8WWK9-6;Q8WWK9-5;Q8WWK9-4	304;255;303;303	Q8WWK9	Q8WWK9	Cytoskeleton-associated protein 2	CKAP2	ELLQSKTALSSVKTSSSQGIIRNKTLSRSIA	T(0.092)S(0.092)S(0.725)S(0.092)QGIIR	17602	UID17489	1	-0.113253	0.268233	0.539221	0.748877
14.5228	14.5949	14.7244	14.5308	14.6951	14.5668	14.5121	14.5296	14.5015	14.5544	S	3	5705	___2	0.623879	0.00102818	63.79	51.943	63.79	-0.46567	712830000	562	Q9BZE4;Q9BZE4-2;Q9BZE4-3	562;515;446	Q9BZE4	Q9BZE4	GTP-binding protein 4	GTPBP4	RSITRKRKREDSAPPSSVARSGSCSRTPRDV	REDS(0.016)APPS(0.624)S(0.361)VAR	19423	UID48858	1;2	-0.035872	0.268265	0.539182	0.748877
17.2424	17.3042	17.2628	17.2893	17.2744	17.3318	17.2843	17.2854	17.3489	17.3306	S	2	2441	___1	0.990824	5.32e-140	201.13	173.64	195.13	1.1246	3343500000	331	I3L4Y1;Q12979;A0A1C7CYZ0;Q12979-4;I3L259;I3L2L3;A0A0G2JQB5	331;72;84;26;26;26;26	I3L4Y1	I3L4Y1	Active breakpoint cluster region-related protein	ABR	SPQLSARSQGGGDGVSPTPPEGLAPGVEAGK	SQGGGDGVS(0.991)PT(0.009)PPEGLAPGVEAGK	7665	UID7555	1	0.0257108	0.268153	0.539321	0.748978
17.6033	17.6063	17.5378	17.6422	17.5455	17.6511	17.6295	17.5654	17.6151	17.5996	S	2	5624	___1	0.998753	1.5e-243	252.83	230.39	226.1	0.10015	30300000000	1714	Q9BTC0	1714	Q9BTC0	Q9BTC0	Death-inducer obliterator 1	DIDO1	QYEDPRNLHSAGRSSSPAGETEGDREPQARP	SS(0.001)S(0.999)PAGETEGDREPQAR	19135	UID19022	1	0.0266655	0.268115	0.539368	0.749006
14.5358	14.2166	14.4153	14.5814	14.4192	14.3951	14.3735	14.5641	14.4121	14.6537	S	2	719	___1	0.915995	0.0176532	54.471	18.93	54.471	1.3783	105340000	972	Q5T890;A0A804HJC4;A0A590UJ07;H0Y3T7;A0A590UJV1;A0A804HK79;A0A804HJ75	972;946;961;783;961;961;961	Q5T890	Q5T890	DNA excision repair protein ERCC-6-like 2	ERCC6L2	RNTDDKRNGIISKKLSPENTTLKSILKRKGT	LS(0.916)PENT(0.054)T(0.03)LK	2503	UID2503	1	0.0510067	0.268052	0.539446	0.749051
13.3779	13.1665	13.2293	13.3925	13.4543	13.2716	13.2393	13.2679	13.3482	13.3548	T	2	3449;3450	___1	0.930691	0.0016263	75.474	41.584	74.562	0.059953	226570000	867	P29590;P29590-11	867;819	P29590;P29590-11	P29590	Protein PML	PML	GLLEGPALARAEGVSTPLAGRGLAERASQQS	AEGVS(0.069)T(0.931)PLAGR	25959	UID25600	1	-0.0391586	0.268045	0.539455	0.749051
14.718	14.2323	15.0237	14.5509	14.5135	14.3436	14.269	14.5252	14.2442	14.6533	S	2	4588	___1	0.679879	1.83e-05	142	115.03	142	0.45759	241270000	1325	Q5VZ89;Q5VZ89-3;Q5VZ89-7;X6RAE7;Q5VZ89-5;X6R5W5;A0A0A0MRX3	1325;1325;1374;361;1325;112;55	Q5VZ89	Q5VZ89	DENN domain-containing protein 4C	DENND4C	FKQQTPSRTHKERSTSLSALVRSSPHGSLGS	S(0.013)T(0.013)S(0.68)LS(0.294)ALVR	15017	UID14904	1	-0.0925956	0.267974	0.539543	0.749117
18.4775	18.3661	18.2949	18.4388	18.4303	18.3617	18.3643	18.3487	18.4066	18.3032	T	3	3008	___1	0.996027	4.87e-09	101.9	85.243	101.9	0.57068	169870000	1241	O94986;O94986-3;O94986-2;O94986-1	1241;1185;1241;1148	O94986	O94986	Centrosomal protein of 152 kDa	CEP152	NDMKNKLEELQTLCKTPPRSLSAGAIENACL	LEELQT(0.004)LCKT(0.996)PPR	25617	UID25258	1	-0.0309979	0.267964	0.539556	0.749117
13.3888	13.6491	13.5542	13.1285	13.33	13.5189	13.206	13.3333	13.6617	13.1352	S	3	5890	___1	0.821125	4.7e-16	111.66	90.653	111.66	-0.062772	2490000000	134	Q9HC35;B5MBZ0	134;134	Q9HC35	Q9HC35	Echinoderm microtubule-associated protein-like 4	EML4	KEKPQGQREKKEESHSNDQSPQIRASPSPQP	KEES(0.179)HS(0.821)NDQSPQIR	20271	UID20158	1;2	-0.075133	0.267912	0.53962	0.749169
13.5769	13.885	14.0079	13.848	13.9286	14.0148	13.7708	13.9582	13.9263	13.7698	S	3	2130;2143	___2	0.621272	0.00272216	58.071	29.095	58.071	-0.18582	333500000	1210	Q5SW79;H0Y2V6;Q5SW79-3;Q5SW79-2;H0Y4T4	1210;1174;1112;1112;55	Q5SW79;H0Y4T4	Q5SW79	Centrosomal protein of 170 kDa	CEP170	DKFSPRIRANSISRLSDSKVKSMTSAHGSAS	ANS(0.32)IS(0.566)RLS(0.621)DS(0.493)K	6812	UID36250	2	0.0530642	0.267867	0.539676	0.749176
13.7802	14.1502	13.9186	13.5726	13.8362	13.9924	13.4893	13.9176	13.8894	13.6578	S	3	6243	___2	0.879671	6.4e-26	96.686	81.094	94.632	-0.054652	1730500000	1081	Q9UKJ3;Q9UKJ3-2	1081;1003	Q9UKJ3	Q9UKJ3	G patch domain-containing protein 8	GPATCH8	QNSNIGTGRGSEGDCSPEDKNSVTAKLLLEK	GS(0.014)EGDCS(0.88)PEDKNS(0.083)VT(0.023)AK	21720	UID51155	1;2	0.0753976	0.267803	0.539755	0.749176
13.4218	13.4931	13.3532	13.5017	13.5023	13.6148	13.6367	13.4214	13.4108	13.4898	S	3	6243	___1	0.753791	6.41e-48	129.46	118.2	54.225	-0.11264	309230000	328	Q9UKJ3;Q9UKJ3-2	328;250	Q9UKJ3	Q9UKJ3	G patch domain-containing protein 8	GPATCH8	ESIASVFKDHAEEGTSEDGTKPDEKSSDQGL	DHAEEGT(0.185)S(0.754)EDGT(0.061)KPDEK	21721	UID21608	1	0.0392132	0.267824	0.539729	0.749176
15.2584	15.4028	15.36	15.4559	15.4526	15.5368	15.4668	15.5112	15.4849	15.3124	T	2	1468	___2	0.99905	9.38e-93	202.18	185.79	202.18	0.31037	945850000	470	Q96D46;C9JA08	470;470	Q96D46	Q96D46	60S ribosomal export protein NMD3	NMD3	NVNIYRDSAIPVESDTDDEGAPRISLAEMLE	DS(0.998)AIPVES(0.003)DT(0.999)DDEGAPR	24480	UID53685	2	0.0393268	0.267786	0.539777	0.749176
12.502	12.3157	12.4078	12.5517	12.5074	12.4281	12.4887	12.6493	12.3113	12.4901	T	2	4515	___1	0.883884	8.47e-23	125.97	97.071	125.97	0.32244	35006000	552	Q5T5P2;Q5T5P2-3;Q5T5P2-2;Q5T5P2-7;Q5T5P2-9;Q5T5P2-10;Q5T5P2-4;Q5T5P2-8;Q5T5P2-6;Q5T5P1;Q5T5P0	552;270;552;552;472;552;270;270;270;552;402	Q5T5P2	Q5T5P2	Sickle tail protein homolog	KIAA1217	GPPLMEKQVFAYSTATIPKDRETRERMQAME	QVFAY(0.002)S(0.022)T(0.093)AT(0.884)IPK	27085	UID26726	1	0.0435215	0.267856	0.53969	0.749176
15.692	15.6927	15.7842	15.7682	15.7844	15.8924	15.8453	15.7302	15.8726	15.723	T	4	6197	___1	0.563857	1.39e-115	123.49	112.98	123.49	-0.32712	94737000	207	Q9UHD8;Q9UHD8-5;Q9UHD8-7;Q9UHD8-2;Q9UHD8-3;K7EJ51	207;200;188;189;43;101	Q9UHD8	Q9UHD8	Septin-9	SEPTIN9	MPKPAEAPTAPSPAQTLENSEPAPVSQLQSR	RVEIQMPKPAEAPT(0.049)APS(0.385)PAQT(0.564)LENS(0.003)EPAPVSQLQSR	28773	UID28414	1	-0.0344027	0.267778	0.539787	0.749176
17.4357	17.2197	17.2403	17.1849	17.1588	17.1188	17.146	17.1892	17.116	17.1837	S	3	2730	___1	1	7.55e-37	115.5	99.562	53.754	-0.48927	900510000	1779	O15021;O15021-2;O15021-3;O15021-6;H7C1I9	1779;1585;1590;1600;836	O15021	O15021	Microtubule-associated serine/threonine-protein kinase 4	MAST4	RVDSGTEKPGLVAPESPVRKSPSEYKLEGRS	PGLVAPES(1)PVRK	8426	UID8316	1	-0.0400899	0.267678	0.539911	0.749311
15.82	16.0026	16.0322	16.0556	16.073	16.113	16.0627	16.0419	16.0709	16.028	S	2	4884	___2	0.947657	6.47e-59	139.95	126.49	94.01	0.12893	1809400000	662	Q86YS7-3;Q86YS7;Q86YS7-2;Q86YS7-4;Q86YS7-5	662;662;653;664;675	Q86YS7-3	Q86YS7-3	C2 domain-containing protein 5	C2CD5	EPRQRSRLLRSQSESSDEVTELDLSHGKKDA	S(0.054)QS(0.356)ES(0.878)S(0.948)DEVT(0.754)ELDLS(0.011)HGK	16350	UID45785	1;2;3	0.0364867	0.267637	0.539962	0.749344
12.8537	12.9098	12.8347	13.0172	12.7541	12.7479	12.9021	12.7601	12.7856	12.8874	S	2	717	___1	0.989406	4.72e-22	155.86	103.28	155.86	0.058618	122120000	25	Q96AP0;R4GNJ5;A0A590TQL1;Q96AP0-2	25;25;111;25	Q96AP0	Q96AP0	Adrenocortical dysplasia protein homolog	ACD	RPWIRELILGSETPSSPRAGQLLEVLQDAEA	ELILGSETPS(0.01)S(0.989)PR	2495	UID2495	1	0.0384561	0.267558	0.54006	0.749375
12.6667	12.8563	12.7178	12.9661	12.8459	12.9392	12.8034	12.6735	13.0218	12.8665	S	3	3807	___3	0.993331	4.34e-33	149.62	119.45	148.06	0.043488	2803800000	71	P57682;P57682-2	71;71	P57682	P57682	Krueppel-like factor 3	KLF3	GIQMEPVDLTVNKRSSPPSAGNSPSSLKFPS	RS(0.007)S(0.993)PPSAGNSPSSLK	11952	UID70935	1;2;3	0.0492142	0.267532	0.540092	0.749375
12.6667	12.8563	12.7178	12.9661	12.8459	12.9392	12.8034	12.6735	13.0218	12.8665	S	2	3807	___3	0.989942	1e-30	155.57	122.34	155.57	-0.31143	363090000	74	P57682;P57682-2	74;74	P57682	P57682	Krueppel-like factor 3	KLF3	MEPVDLTVNKRSSPPSAGNSPSSLKFPSSHR	S(0.003)S(0.006)PPS(0.99)AGNS(0.001)PSSLK	11953	UID70936	1;2;3	0.0492142	0.267532	0.540092	0.749375
12.6667	12.8563	12.7178	12.9661	12.8459	12.9392	12.8034	12.6735	13.0218	12.8665	S	2	3807	___3	0.900811	5.94e-51	190.28	163.18	75.961	0.78835	444820000	78	P57682;P57682-2	78;78	P57682	P57682	Krueppel-like factor 3	KLF3	DLTVNKRSSPPSAGNSPSSLKFPSSHRRASP	S(0.009)S(0.017)PPS(0.04)AGNS(0.901)PS(0.022)S(0.011)LK	11954	UID70937	1;2;3	0.0492142	0.267532	0.540092	0.749375
15.0317	15.1011	14.9026	14.8187	14.9855	15.0039	14.9916	14.9341	14.963	14.8208	S	2	15	___1	0.927116	0	371.3	342.17	371.3	0.23614	500000000	306	Q96QE3;A0A075B754;Q96QE3-2	306;306;306	Q96QE3	Q96QE3	ATPase family AAA domain-containing protein 5	ATAD5	VPSETVDEIVKSGYISESENSEISQQVRFKT	SGYIS(0.927)ES(0.073)ENSEISQQVR	44	UID45	1	-0.0391998	0.267339	0.540333	0.749634
13.7951	13.5627	13.7797	13.8976	13.8375	13.8175	13.8343	13.6828	13.7891	13.8668	S	2	1254	___1	0.849283	3.49e-06	115.89	60.32	42.395	0.38201	80019000	71	P63279;H3BPC4;H3BQQ9;B0QYN7	71;71;71;71	P63279	P63279	SUMO-conjugating enzyme UBC9	UBE2I	GLFKLRMLFKDDYPSSPPKCKFEPPLFHPNV	DDY(0.034)PS(0.117)S(0.849)PPK	4558	UID4558	1	-0.0416506	0.267345	0.540325	0.749634
15.1844	14.9449	15.1903	15.1135	15.0042	15.0695	15.0754	15.1271	15.0312	15.0519	S	2	528	___1	0.840834	7.21e-114	218.16	172.88	105	0.62638	229590000	219	Q8N4S0;F5H777;A0A2R8Y4L3;A0A7P0TAG3;A0A2R8YE98;A0A7P0T881;A0A7P0T8E7;A0A2R8Y7C3;Q8N4S0-2;A0A7P0TBN6	219;219;219;219;219;219;219;219;219;196	Q8N4S0	Q8N4S0	Coiled-coil domain-containing protein 82	CCDC82	KVGVKRPRRVVEDEGSSVEMEQKTPEKTLAA	VVEDEGS(0.841)S(0.159)VEMEQK	1686	UID1686	1	-0.0357609	0.2672	0.540506	0.749647
15.1844	14.9449	15.1903	15.1135	15.0042	15.0695	15.0754	15.1271	15.0312	15.0519	S	2	528	___1	0.5	7.21e-114	218.16	172.88	218.16	-0.62162	229590000	220	Q8N4S0;F5H777;A0A2R8Y4L3;A0A7P0TAG3;A0A2R8YE98;A0A7P0T881;A0A7P0T8E7;A0A2R8Y7C3;Q8N4S0-2;A0A7P0TBN6	220;220;220;220;220;220;220;220;220;197	Q8N4S0	Q8N4S0	Coiled-coil domain-containing protein 82	CCDC82	VGVKRPRRVVEDEGSSVEMEQKTPEKTLAAQ	VVEDEGS(0.5)S(0.5)VEMEQK	1687	UID1687	1	-0.0357609	0.2672	0.540506	0.749647
14.5788	14.3671	14.5774	14.4681	14.488	14.531	14.4752	14.5601	14.5201	14.551	S	3	874	___1	0.609877	0.0028197	49.463	32.583	40.856	0.069413	386980000	486	Q92499;A0A7I2YQ77;A0A7I2V430;A0A7I2V4F0;A0A087WZ71;A0A087X2G1;Q92499-3;Q92499-2	486;486;443;480;394;382;358;470	Q92499	Q92499	ATP-dependent RNA helicase DDX1	DDX1	AKDNTRPGANSPEMWSEAIKILKGEYAVRAI	DNT(0.077)RPGANS(0.313)PEMWS(0.61)EAIK	3084	UID3084	1	-0.0324347	0.267101	0.540629	0.749647
13.7693	13.9647	14.0103	14.0477	13.9347	14.02	14.0421	14.0004	14.1228	14.0501	S	2	1132	___3	0.913476	0.000975415	53.008	46.349	53.008	-0.026946	113000000	110	Q9UH99;Q9UH99-2;B0QY67;A0A8I5QKM0;B0QY60;Q9UH99-3	110;110;110;110;110;110	Q9UH99	Q9UH99	SUN domain-containing protein 2	SUN2	WGEDLRVRRRRGTGGSESSRASGLVGRKATE	GT(0.686)GGS(0.913)ES(0.941)S(0.969)RAS(0.49)GLVGR	4178	UID63274	4	0.0407607	0.266964	0.540799	0.749647
13.7693	13.9647	14.0103	14.0477	13.9347	14.02	14.0421	14.0004	14.1228	14.0501	S	2	1132	___3	0.941303	0.000975415	53.008	46.349	53.008	-0.026946	113000000	112	Q9UH99;Q9UH99-2;B0QY67;A0A8I5QKM0;B0QY60;Q9UH99-3	112;112;112;112;112;112	Q9UH99	Q9UH99	SUN domain-containing protein 2	SUN2	EDLRVRRRRGTGGSESSRASGLVGRKATEDF	GT(0.686)GGS(0.913)ES(0.941)S(0.969)RAS(0.49)GLVGR	4179	UID63275	4	0.0407607	0.266964	0.540799	0.749647
13.7693	13.9647	14.0103	14.0477	13.9347	14.02	14.0421	14.0004	14.1228	14.0501	S	2	1132	___3	0.969196	0.000975415	53.008	46.349	53.008	-0.026946	113000000	113	Q9UH99;Q9UH99-2;B0QY67;A0A8I5QKM0;B0QY60;Q9UH99-3	113;113;113;113;113;113	Q9UH99	Q9UH99	SUN domain-containing protein 2	SUN2	DLRVRRRRGTGGSESSRASGLVGRKATEDFL	GT(0.686)GGS(0.913)ES(0.941)S(0.969)RAS(0.49)GLVGR	4180	UID63276	4	0.0407607	0.266964	0.540799	0.749647
16.2752	16.0803	16.2859	16.1244	16.1417	16.2108	16.1015	16.4296	16.1346	16.3282	S	3	2920	___1	0.999829	2.29e-14	111.22	96.964	111.22	-0.22166	908320000	2496	O75369-8;O75369;O75369-2;O75369-9;A0A804HK76;O75369-6;O75369-3;E7EN95;O75369-7	2496;2465;2441;2454;2425;2400;2424;2272;2285	O75369-8	O75369-8	Filamin-B	FLNB	YLISVKYGGPNHIVGSPFKAKVTGQRLVSPG	YGGPNHIVGS(1)PFK	9132	UID9022	1	0.0469056	0.267128	0.540594	0.749647
13.4272	13.4904	13.4859	13.3096	13.4316	13.5016	13.4632	13.4101	13.4266	13.3672	S	3	3546	___1	0.801219	0.00112623	70.41	56.546	70.41	-0.027336	365310000	1642	P38398;P38398-4;P38398-8;P38398-7;E7EUM2;P38398-5;B7ZA85;H0Y8B8;P38398-3;P38398-6;A0A2R8Y7V5;K7EPC7	1642;1625;1595;1663;538;500;492;413;538;538;438;133	P38398	P38398	Breast cancer type 1 susceptibility protein;RING-type E3 ubiquitin transferase BRCA1;RING-type E3 ubiquitin transferase	BRCA1	AMEESVSREKPELTASTERVNKRMSMVVSGL	EKPELT(0.005)AS(0.801)T(0.194)ER	10960	UID10847	1	-0.0311004	0.267186	0.540523	0.749647
17.6479	17.6991	17.6835	17.7252	17.8176	17.7656	17.8008	17.784	17.7203	17.8603	S	3	4103	___1	0.999993	3.57e-81	185.5	166.46	185.5	-0.084738	2195300000	197	Q13177	197	Q13177	Q13177	Serine/threonine-protein kinase PAK 2;PAK-2p27;PAK-2p34	PAK2	VIAPRPDHTKSIYTRSVIDPVPAPVGDSHVD	S(1)VIDPVPAPVGDSHVDGAAK	13022	UID12909	1	0.0328241	0.267013	0.540738	0.749647
16.5757	16.4843	16.4835	16.5046	16.5048	16.3912	16.4628	16.6604	16.4721	16.6475	S	3	4198	___1	0.999247	6.61e-06	104.43	68.923	90.793	0.24101	1391100000	335	Q14244;Q14244-5;Q14244-3;Q14244-6;Q14244-7;A0A087WZ40;Q14244-4;Q14244-2	335;189;241;320;357;365;320;298	Q14244	Q14244	Ensconsin	MAP7	KARQPARSRLWLPSKSLPHLPGTPRPTSSLP	S(0.999)LPHLPGT(0.001)PR	13464	UID13351	1	0.0378143	0.267284	0.540401	0.749647
15.4985	15.4836	15.4913	15.7468	15.632	15.5357	15.4938	15.5441	15.5319	15.5227	S	2	4711	___2	0.87021	3.79e-09	169.21	92.014	67.061	-0.61055	191270000	474	Q6VMQ6;Q6VMQ6-4;Q6VMQ6-2;Q6VMQ6-5;A8MV73	474;482;474;474;474	Q6VMQ6	Q6VMQ6	Activating transcription factor 7-interacting protein 1	ATF7IP	PIDETNPDLEEKMESSFGSPSKQESSESLPK	MES(0.133)S(0.87)FGS(0.899)PS(0.097)K	15491	UID44926	2	0.0370454	0.267021	0.540729	0.749647
15.4985	15.4836	15.4913	15.7468	15.632	15.5357	15.4938	15.5441	15.5319	15.5227	S	2	4711	___2	0.957235	2.48e-11	169.21	92.014	85.066	-0.10372	1194300000	477	Q6VMQ6;Q6VMQ6-4;Q6VMQ6-2;Q6VMQ6-5;A8MV73	477;485;477;477;477	Q6VMQ6	Q6VMQ6	Activating transcription factor 7-interacting protein 1	ATF7IP	ETNPDLEEKMESSFGSPSKQESSESLPKEAF	MES(0.003)S(0.004)FGS(0.957)PS(0.036)K	15492	UID44927	1;2	0.0370454	0.267021	0.540729	0.749647
13.7302	13.4472	13.5368	13.4944	13.443	13.5037	13.4727	13.5421	13.4096	13.4009	S	2	5172	___1	1	0.000152407	106.4	65.116	106.4	-0.11068	170770000	220	Q8TF40;J3KNG8;Q8TF40-2	220;175;220	Q8TF40	Q8TF40	Folliculin-interacting protein 1	FNIP1	GNIGLSQFCSPRRAFSEQGPLRLIRSASFFA	AFS(1)EQGPLR	17442	UID17329	1	-0.0407926	0.266991	0.540766	0.749647
13.6818	13.8916	13.6285	13.322	13.6639	13.8346	13.7368	13.681	13.7192	13.3539	S	3	5230	___1	0.948662	9.4e-202	224.91	205.36	224.91	-0.073168	259120000	9	Q8WYL5;Q8WYL5-2;F8VS18	9;9;9	Q8WYL5	Q8WYL5	Protein phosphatase Slingshot homolog 1	SSH1	_______MALVTLQRSPTPSAASSSASNSEL	S(0.949)PT(0.049)PS(0.003)AASSSASNSELEAGSEEDRK	17686	UID17573	1	-0.0694282	0.26707	0.540668	0.749647
13.7693	13.9647	14.0103	14.0477	13.9347	14.02	14.0421	14.0004	14.1228	14.0501	T	2	1132	___3	0.6856	0.000975415	53.008	46.349	53.008	-0.026946	113000000	107	Q9UH99;Q9UH99-2;B0QY67;A0A8I5QKM0;B0QY60;Q9UH99-3	107;107;107;107;107;107	Q9UH99	Q9UH99	SUN domain-containing protein 2	SUN2	DANWGEDLRVRRRRGTGGSESSRASGLVGRK	GT(0.686)GGS(0.913)ES(0.941)S(0.969)RAS(0.49)GLVGR	24265	UID83018	4	0.0407607	0.266964	0.540799	0.749647
18.5941	16.9028	17.9515	17.1468	16.3304	16.1182	16.4839	19.0535	15.7397	17.8639	T	4	2349;5215	___2	0.567931	1.39e-22	108.34	67.375	83.106	-2.7974	7521100000	143	H3BUF6;Q8WWM7-7;H3BSK9;H3BSQ5;H3BUE3;Q8WWM7;Q8WWM7-6;Q8WWM7-8;Q8WWM7-5;Q8WWM7-4;Q8WWM7-9;Q8WWM7-2;Q8WWM7-3	143;143;83;21;12;143;143;143;143;143;143;143;143	H3BUF6;Q8WWM7	Q8WWM7	Ataxin-2-like protein	ATXN2L	TAVVGSTCDVKVKNGTTYEGIFKTLSSKFEL	VKNGT(0.568)T(0.568)Y(0.726)EGIFKT(0.124)LS(0.008)S(0.006)K	25078	UID54267	2	0.397121	0.267064	0.540674	0.749647
18.5941	16.9028	17.9515	17.1468	16.3304	16.1182	16.4839	19.0535	15.7397	17.8639	T	4	2349;5215	___2	0.567931	1.39e-22	108.34	67.375	83.106	-2.7974	7521100000	144	H3BUF6;Q8WWM7-7;H3BSK9;H3BSQ5;H3BUE3;Q8WWM7;Q8WWM7-6;Q8WWM7-8;Q8WWM7-5;Q8WWM7-4;Q8WWM7-9;Q8WWM7-2;Q8WWM7-3	144;144;84;22;13;144;144;144;144;144;144;144;144	H3BUF6;Q8WWM7	Q8WWM7	Ataxin-2-like protein	ATXN2L	AVVGSTCDVKVKNGTTYEGIFKTLSSKFELA	VKNGT(0.568)T(0.568)Y(0.726)EGIFKT(0.124)LS(0.008)S(0.006)K	25079	UID54268	2	0.397121	0.267064	0.540674	0.749647
14.6383	14.5906	14.7722	14.784	14.6494	14.6915	14.6958	14.7151	14.6463	14.7866	S	2	6189	___1	0.764138	3.33e-71	194.23	144.81	119.54	0.34444	472110000	101	Q9UGU5	101	Q9UGU5	Q9UGU5	HMG domain-containing protein 4	HMGXB4	GDISSLESSQKKKKKSSPQSTDTAMDLLKAI	S(0.764)S(0.235)PQS(0.001)TDTAMDLLK	21462	UID21349	1	0.0331422	0.266892	0.540889	0.749734
13.1906	12.8496	13.2579	12.9703	12.988	12.9473	13.0243	13.226	12.8269	13.0033	S	3	67	___1	0.937575	0.00033031	76.85	65.159	76.85	-0.031357	45797000	112	Q6PGQ7;A0A087WV86;Q6PGQ7-2;H3BLY2	112;187;42;90	Q6PGQ7	Q6PGQ7	Protein aurora borealis	BORA	QKAIEEFFTKDVIVPSPWTDHEGKQLSQCHS	DVIVPS(0.938)PWT(0.062)DHEGK	189	UID190	1	-0.0582662	0.266794	0.541011	0.749794
13.1902	12.9685	13.2511	12.8011	12.9775	12.7706	12.8987	13.2594	12.9477	13.1276	S	2	376	___1	1	0.00263319	72.434	45.992	72.434	-0.068741	12061000	875	Q14160;Q14160-2;A0A0G2JMS7;A0A0G2JNZ2;Q14160-3;A0A0G2JPP5;A0A669KB89;A0A669KAX5	875;794;794;875;875;875;875;93	Q14160	Q14160	Protein scribble homolog	SCRIB	RHVACLARSERGLGFSIAGGKGSTPYRAGDA	GLGFS(1)IAGGK	1071	UID1071	1	-0.0676151	0.266731	0.541089	0.749794
13.5915	13.3077	13.4271	13.4876	13.4157	13.4053	13.5836	13.4073	13.3979	13.5979	S	3	2417	___1	1	0.000784446	88.948	44.066	63.408	-0.3851	110860000	502	Q96JN8;I3L100;I3L2W2;Q96JN8-2;K7EPS7;I3L2Z9	502;465;480;502;181;247	Q96JN8	Q96JN8	Neuralized-like protein 4	NEURL4	HSDRLRRNNAILRALSPEGALRRAAPAAQAE	ALS(1)PEGALRR	7613	UID7503	1	-0.0420029	0.266721	0.541101	0.749794
12.0675	12.2599	12.2513	12.0087	12.2512	12.2059	12.196	12.3458	12.4152	12.1131	S	3	2700	___1	1	1.22e-15	73.341	68.075	68.552	0.28309	1136300000	1373	O14647;O14647-2	1373;1373	O14647	O14647	Chromodomain-helicase-DNA-binding protein 2	CHD2	EHGIELSSPRHSDNPSEEGEVKDDGLEKSPM	HS(1)DNPS(1)EEGEVKDDGLEK	8302	UID8192	1;2;3	-0.0495614	0.266734	0.541086	0.749794
10.122	10.6027	9.89872	9.96564	10.2373	9.3747	10.3816	9.85259	10.0191	10.2513	S	3	6075	___1	0.761957	0.0128835	46.069	31.656	46.069	-0.46967	31235000	2726	Q9NYQ6;A0A6I8PRU0	2726;2726	Q9NYQ6	Q9NYQ6	Cadherin EGF LAG seven-pass G-type receptor 1	CELSR1	HLKGVLGGRKLHLEDSATTRATLLTRSLNCN	LHLEDS(0.762)AT(0.197)T(0.041)R	20912	UID20799	1	-0.122353	0.266706	0.541121	0.749794
14.3421	14.2854	13.9771	14.1125	14.0262	14.0306	14.0442	14.1528	14.0427	14.0914	T	4	3767	___1	0.999567	3.42e-95	133.66	128.6	131.56	-0.0051151	1102700000	155	P54727;H0Y579;P54727-2	155;25;83	P54727	P54727	UV excision repair protein RAD23 homolog B	RAD23B	ASAAKQEKPAEKPAETPVATSPTATDSTSGD	QEKPAEKPAET(1)PVAT(0.065)S(0.855)PT(0.069)AT(0.009)DS(0.001)TSGDSSR	26325	UID25966	1;2	0.0480857	0.266823	0.540975	0.749794
15.4662	15.7799	15.4478	15.4558	15.56	15.6513	15.6515	15.5582	15.5683	15.4724	T	3	6204	___1	1	0.000486697	106.35	81.227	106.35	-0.116	320180000	118	Q9UHR4	118	Q9UHR4	Q9UHR4	Brain-specific angiogenesis inhibitor 1-associated protein 2-like protein 1	BAIAP2L1	ELEKKIELDVKYMNATLKRYQTEHKNKLESL	YMNAT(1)LKR	28787	UID28428	1	0.0447729	0.266747	0.54107	0.749794
14.8295	15.0694	15.1843	15.0734	15.2303	15.2638	14.9577	15.1039	15.1437	15.0904	S	2	2966	___2	0.877113	8.14e-40	134.21	112.74	61.167	0.62184	343870000	483	O75925;O75925-2	483;485	O75925	O75925	E3 SUMO-protein ligase PIAS1	PIAS1	SDEEEEEPSAKRTCPSLSPTSPLNNKGILSL	T(0.104)CPS(0.877)LS(0.814)PT(0.358)S(0.847)PLNNK	9306	UID38744	2;3	0.0510797	0.26665	0.54119	0.749853
16.2287	16.2093	16.0538	16.1842	16.0598	16.1071	16.173	16.1669	16.1274	16.13	S	2	3911	___1	1	3.75e-123	223.58	193.14	223.58	0.85679	1170000000	323	P78310;P78310-7;P78310-2;P78310-6	323;282;323;323	P78310	P78310	Coxsackievirus and adenovirus receptor	CXADR	SNMEGYSKTQYNQVPSEDFERTPQSPTLPPA	TQYNQVPS(1)EDFER	12090	UID11977	1	0.0309614	0.266562	0.5413	0.749911
12.898	12.9738	13.0783	12.8627	12.916	13.0261	12.8877	13.167	13.0159	12.9703	S	3	4793	___1	1	0.00145984	59.171	46.294	59.171	0.52088	103310000	251	Q7Z478	251	Q7Z478	Q7Z478	ATP-dependent RNA helicase DHX29	DHX29	YAEQQNEEEKNENSKSLEEEEKFDPNERYLH	S(1)LEEEEKFDPNER	15877	UID15764	1	0.0408024	0.266516	0.541358	0.749911
12.9145	12.8233	12.7717	12.9491	12.8716	12.8847	12.9048	12.8382	12.8638	12.6359	S	3	4848	___2	0.987813	5.85e-06	72.532	64.91	72.532	-0.29965	125540000	643	Q86VH2;Q86VH2-4;Q86VH2-3;Q86VH2-2	643;34;643;643	Q86VH2	Q86VH2	Kinesin-like protein KIF27	KIF27	LGHIEEQDKVLHCQFSDNSDDEESEGQEKSG	VLHCQFS(0.988)DNS(0.988)DDEES(0.024)EGQEK	16147	UID45582	2	-0.0390635	0.266523	0.541348	0.749911
12.9145	12.8233	12.7717	12.9491	12.8716	12.8847	12.9048	12.8382	12.8638	12.6359	S	3	4848	___2	0.987813	5.85e-06	72.532	64.91	72.532	-0.29965	125540000	646	Q86VH2;Q86VH2-4;Q86VH2-3;Q86VH2-2	646;37;646;646	Q86VH2	Q86VH2	Kinesin-like protein KIF27	KIF27	IEEQDKVLHCQFSDNSDDEESEGQEKSGTRC	VLHCQFS(0.988)DNS(0.988)DDEES(0.024)EGQEK	16148	UID45583	2	-0.0390635	0.266523	0.541348	0.749911
16.6071	16.3648	16.3936	16.4408	16.413	16.3752	16.4438	16.4056	16.4113	16.5102	S	2	5449	___1	1	1.2e-132	228.93	205.08	110.92	0.16584	1955700000	409	Q96KM6	409	Q96KM6	Q96KM6	Zinc finger protein 512B	ZNF512B	RPSGGMEALKAAGPASPPEEDPERTKHRRKQ	AAGPAS(1)PPEEDPER	18452	UID18339	1	-0.034427	0.266508	0.541367	0.749911
15.3202	15.0708	15.1153	15.2428	15.2524	15.2109	15.109	15.0998	15.1967	15.1868	T	2	5283	___1	0.996203	3.03e-26	174.02	143.81	174.02	1.438	192020000	34	Q92870;Q92870-4;Q92870-2;H0YAJ5;G5E9Y1;D6RDY3;D6RB00;D6RB55	34;34;34;24;34;17;34;17	Q92870	Q92870	Amyloid beta precursor protein binding family B member 2	APBB2	ASSGTTDVTNRNSPATPPNTLNLRSSHNELL	NS(0.003)PAT(0.996)PPNT(0.001)LNLR	27899	UID27540	1	-0.036465	0.266485	0.541396	0.749914
13.1909	13.2877	12.3445	12.5183	12.9524	13.025	13.1001	12.9293	12.5629	12.9548	S	3	1079	___1	0.710777	0.00353345	59.265	42.691	59.265	-0.17293	29419000	755	A6NHR9;A0A8I5KRS9;A6NHR9-2;J3KTL8;J3QSH1	755;755;755;226;77	A6NHR9	A6NHR9	Structural maintenance of chromosomes flexible hinge domain-containing protein 1	SMCHD1	GSKKLLVELKVILHSSSGNKEIISHISQHGG	VILHS(0.095)S(0.711)S(0.194)GNK	3904	UID3904	1	0.112855	0.26621	0.541739	0.750025
14.9322	15.119	15.1701	15.2229	15.2196	15.1692	15.213	15.2184	15.1671	15.1639	S	3	2344	___3	0.992813	3.63e-06	70.569	55.315	65.428	0.19989	661420000	611	Q3L8U1;H3BTW3;Q3L8U1-2;Q3L8U1-3;H3BRU9;H3BSP3	611;137;611;611;104;611	Q3L8U1	Q3L8U1	Chromodomain-helicase-DNA-binding protein 9;DNA helicase	CHD9	KLIITLGKKQKRKNESSDEISDAEQMPQHTL	KNES(0.993)S(0.993)DEIS(0.993)DAEQMPQHT(0.021)LK	7386	UID66372	3	0.0383099	0.266235	0.541708	0.750025
14.9322	15.119	15.1701	15.2229	15.2196	15.1692	15.213	15.2184	15.1671	15.1639	S	3	2344	___3	0.993045	3.63e-06	70.569	55.315	65.428	0.19989	661420000	612	Q3L8U1;H3BTW3;Q3L8U1-2;Q3L8U1-3;H3BRU9;H3BSP3	612;138;612;612;105;612	Q3L8U1	Q3L8U1	Chromodomain-helicase-DNA-binding protein 9;DNA helicase	CHD9	LIITLGKKQKRKNESSDEISDAEQMPQHTLK	KNES(0.993)S(0.993)DEIS(0.993)DAEQMPQHT(0.021)LK	7387	UID66373	3	0.0383099	0.266235	0.541708	0.750025
14.9322	15.119	15.1701	15.2229	15.2196	15.1692	15.213	15.2184	15.1671	15.1639	S	3	2344	___3	0.993466	3.63e-06	70.569	55.315	65.428	0.19989	661420000	616	Q3L8U1;H3BTW3;Q3L8U1-2;Q3L8U1-3;H3BRU9;H3BSP3	616;142;616;616;109;616	Q3L8U1	Q3L8U1	Chromodomain-helicase-DNA-binding protein 9;DNA helicase	CHD9	LGKKQKRKNESSDEISDAEQMPQHTLKDQDS	KNES(0.993)S(0.993)DEIS(0.993)DAEQMPQHT(0.021)LK	7388	UID66374	3	0.0383099	0.266235	0.541708	0.750025
13.1393	12.6834	12.9871	12.7409	12.6425	12.7456	12.5814	12.7425	12.8485	12.956	S	3	2458	___1	0.861871	0.000175245	68.952	59.029	68.952	0.62508	81574000	573	J3KP75;O75167;O75167-2;O75167-5;O75167-4	573;585;516;505;596	J3KP75	J3KP75	Phosphatase and actin regulator;Phosphatase and actin regulator 2	PHACTR2	ARRILRFNEYVEVTDSPDYDRRADKPWARLT	FNEY(0.005)VEVT(0.046)DS(0.862)PDY(0.087)DRR	7733	UID7623	1	-0.0661074	0.266316	0.541607	0.750025
14.2301	14.3808	14.2289	14.3496	14.3387	14.3916	14.4192	14.3111	14.4423	14.3998	S	2	3597	___1	0.795385	4.6e-23	118.37	98.789	79.886	0.23168	326580000	785	P45974;P45974-2	785;762	P45974	P45974	Ubiquitin carboxyl-terminal hydrolase 5	USP5	AAMDISEGRSAADSISESVPVGPKVRDGPGK	S(0.002)AADS(0.126)IS(0.795)ES(0.076)VPVGPK	11144	UID11031	1	0.0347403	0.266274	0.541658	0.750025
11.9301	11.8204	11.9772	11.3885	11.5568	11.6214	11.769	11.585	11.4053	11.8349	S	2	4293	___1	0.952316	7.55e-09	101.53	87.953	101.53	0.17114	179440000	138	Q15388	138	Q15388	Q15388	Mitochondrial import receptor subunit TOM20 homolog	TOMM20	LTKLPTISQRIVSAQSLAEDDVE________	IVS(0.048)AQS(0.952)LAEDDVE	13806	UID13693	1	-0.0776519	0.266204	0.541746	0.750025
12.2624	12.256	12.1002	12.1893	12.2663	12.2967	12.2727	11.9802	12.3412	12.2957	T	2	5333	___1	0.899471	2.02e-22	124.07	99.724	124.07	0.51717	93412000	82	Q96AV8;Q96AV8-3;F8VSE7;Q96AV8-2;F8VXV5	82;82;82;82;82	Q96AV8	Q96AV8	Transcription factor E2F7	E2F7	ITPVKFVDRQQAEPWTPTANLKMLISAASPD	QQAEPWT(0.899)PT(0.101)ANLK	27928	UID27569	1	-0.044965	0.266213	0.541735	0.750025
19.7137	19.8488	19.6364	19.7474	19.4993	19.6583	19.7194	19.6026	19.6431	19.565	T	3	5540	___1	1	0.00180369	70.54	36.162	57.328	-0.11125	43600000000	155	Q99442	155	Q99442	Q99442	Translocation protein SEC62	SEC62	EKKKDGEKEESKKEETPGTPKKKETKKKFKL	KEET(1)PGT(1)PKK	28115	UID27756	1;2	0.0420243	0.266329	0.541591	0.750025
13.6717	13.6957	13.7176	13.8717	13.904	13.7901	13.6684	13.8617	13.9924	13.9844	Y	3	1320	___1	0.564228	0.0372238	45.161	23.697	45.161	-0.13597	4420300000	221	Q15853;Q15853-3;M0QZ39;M0R1C6;M0QXT0;B4DLJ1;Q15853-4;Q15853-2;P22415;H0YD59;E9PME6;B1AQP1;P22415-2	221;154;63;99;77;219;90;221;185;52;124;157;126	Q15853	Q15853	Upstream stimulatory factor 2;Upstream stimulatory factor 1	USF2;USF1	LQTGTQRTIAPRTHPYSPKIDGTRTPRDERR	T(0.25)HPY(0.564)S(0.186)PK	29409	UID28990	1	0.0499391	0.266375	0.541533	0.750025
14.8018	14.7716	14.8703	14.7965	14.7945	14.7735	14.8678	14.8886	14.841	14.8094	S	3	449	___1	0.902759	2.08e-18	101.75	80.349	101.75	-0.10098	446030000	499	Q9UDY2;A0A2R8YDH4;A0A1B0GTW1;A0A3B3ITE1;Q9UDY2-7;Q9UDY2-3;A0A3B3IRI3;Q9UDY2-6;Q9UDY2-4;Q9UDY2-2;A0A3B3IU51;A0A3B3ISZ5;A0A3B3ISF1;Q9UDY2-5;A0A3B3IRV6;A0A3B3IT83;A0A3B3IS03	499;628;558;500;530;476;476;503;476;499;503;499;499;499;476;257;69	Q9UDY2	Q9UDY2	Tight junction protein ZO-2	TJP2	PAPQPKAAPRTFLRPSPEDEAIYGPNTKMVR	T(0.094)FLRPS(0.903)PEDEAIY(0.003)GPNTK	1413	UID1413	1	-0.0271678	0.266102	0.541874	0.750164
15.7615	15.7521	15.7883	15.5871	15.4772	15.6742	15.3974	15.6632	15.5257	15.5353	S	4	905	___1	0.908361	6.37e-13	82.508	59.018	57.496	0.84104	429140000	1199	Q9NVE5;A0A7I2YQ75;Q9NVE5-3	1199;1200;1211	Q9NVE5	Q9NVE5	Ubiquitin carboxyl-terminal hydrolase 40	USP40	TGKEKQKQRALGRRKSQEALHEQSSYILSSA	S(0.908)QEALHEQS(0.054)S(0.024)Y(0.012)ILS(0.001)SAETPARPR	3247	UID3247	1	0.052328	0.266017	0.541979	0.750198
16.7793	16.7567	16.6016	16.8595	16.7116	16.7365	16.785	16.704	16.8057	16.7958	S	2	3388	___1	0.999781	2.5e-151	229.79	199.24	229.79	-0.33628	2978400000	484	P23508-2;P23508;D6REY2;A0A096LNU0	484;294;231;294	P23508-2	P23508-2	Colorectal mutant cancer protein	MCC	ELQTRLQSVQATGPSSPGRLTSTNRPINPST	LQSVQATGPSS(1)PGR	10518	UID10406	1	0.0338645	0.266039	0.541952	0.750198
12.1523	11.8682	12.0034	11.734	11.7721	11.9526	12.0112	11.9995	11.7401	11.8542	S	2	5589	___1	0.693302	0.00142259	71.085	40.534	71.085	0.19207	26435000	111	Q9BQ61	111	Q9BQ61	Q9BQ61	Telomerase RNA component interacting RNase	TRIR	AAAGPGDPKRKGGPGSTLSFVGKRRGGNKLA	GGPGS(0.693)T(0.25)LS(0.057)FVGK	18995	UID18882	1	-0.0541394	0.266022	0.541974	0.750198
15.2622	15.2516	15.2665	15.1333	15.1056	15.1594	15.1765	15.1702	15.1393	15.0709	S	2	3312	___1	0.992797	0	284.45	228.47	284.45	-0.075471	552340000	495	P17181;P17181-4;P17181-3	495;426;434	P17181	P17181	Interferon alpha/beta receptor 1	IFNAR1	EYFSEQPLKNLLLSTSEEQIEKCFIIENIST	NLLLS(0.004)T(0.004)S(0.993)EEQIEK	10198	UID10086	1	-0.0329486	0.265894	0.542133	0.750262
19.5488	19.4627	19.5525	19.5298	19.4129	19.5256	19.4449	19.5065	19.4939	19.574	S	2	3968	___1	0.997761	2.1e-74	207.12	163.74	174.21	-0.10435	102000000000	2165	Q01082;A0A087WUZ3	2165;2167	Q01082	Q01082	Spectrin beta chain, non-erythrocytic 1;Spectrin beta chain	SPTBN1	MVNGATEQRTSSKESSPIPSPTSDRKAKTAL	ES(0.002)S(0.998)PIPSPTSDR	12244	UID12131	1;2;3;4	0.0291318	0.2659	0.542126	0.750262
14.0311	14.0371	13.9404	13.8275	13.7556	13.8338	13.9005	13.8502	13.9723	13.8503	S	2	6173	___1	0.985899	1.76e-38	178.23	151.45	178.23	-0.43015	360330000	359	Q9UBU7	359	Q9UBU7	Q9UBU7	Protein DBF4 homolog A	DBF4	DTPKKKRIKYSVGSLSPVSASVLKKTEQKEK	YSVGS(0.013)LS(0.986)PVS(0.001)ASVLK	21384	UID21271	1	-0.0402002	0.265925	0.542095	0.750262
20.3155	20.1127	19.9726	20.0489	19.9079	19.9153	19.9491	19.9507	19.9693	19.8167	T	2	2941	___1	0.999924	1.72e-55	202.61	159.3	202.61	-0.02449	21800000000	244	O75533	244	O75533	O75533	Splicing factor 3B subunit 1	SF3B1	SLRWDETPGRAKGSETPGATPGSKIWDPTPS	GSET(1)PGATPGSK	25542	UID25183	1;2;3	-0.054024	0.265907	0.542116	0.750262
14.8228	14.8899	14.8928	14.7637	14.8845	14.9143	14.8513	14.8436	14.8853	14.7807	S	2	3613	___1	0.998963	2.11e-10	162.31	118.1	162.31	-0.066532	1650000000	340	P46937;P46937-6;P46937-7;P46937-9;H0YCI3;P46937-4	340;302;306;344;94;162	P46937	P46937	Transcriptional coactivator YAP1	YAP1	LLRQAMRNINPSTANSPKCQELALRSQLPTL	NINPST(0.001)ANS(0.999)PK	11343	UID11230	1	-0.0288706	0.265845	0.542194	0.750309
14.3753	14.2887	14.3147	14.3142	14.2599	14.2584	14.2695	14.3367	14.3312	14.2114	S	2	5144	___1	1	1.05e-12	168.61	134.92	42.041	-1.0986	219200000	264	Q8TDM6;Q8TDM6-4;Q8TDM6-2;R4GMQ2	264;154;264;189	Q8TDM6	Q8TDM6	Disks large homolog 5	DLG5	RENGQLLRERNLLQQSWEDMKRLHEEDQKEI	NLLQQS(1)WEDMK	17325	UID17212	1	-0.028263	0.265783	0.542272	0.750379
12.2828	12.2234	12.1583	12.0803	11.9811	11.9386	11.757	12.0825	11.9557	12.1064	S	2	5792	___1	1	4.18e-42	164.15	135.6	164.15	-0.15012	79321000	53	Q9H3H3;Q9H3H3-3;Q9H3H3-1	53;54;12	Q9H3H3	Q9H3H3	UPF0696 protein C11orf68	C11orf68	EGRRMEPGEELEEEGSPGGREDGFTAEHLAA	MEPGEELEEEGS(1)PGGR	19812	UID19699	1	0.0592601	0.265762	0.542298	0.750379
14.3694	14.2923	14.2077	14.138	14.362	14.2007	14.2071	14.2447	14.1359	14.2228	S	2	965	___1	0.998506	2.06e-06	117.28	96.381	117.28	-0.14397	330960000	67	P30291;A0A7P0TBN9	67;67	P30291	P30291	Wee1-like protein kinase;non-specific protein-tyrosine kinase	WEE1	DSAFQEPDSPLPPARSPTEPGPERRRSPGPA	S(0.999)PT(0.001)EPGPER	3484	UID3484	1	-0.0367205	0.265561	0.542549	0.750463
19.1431	19.1159	18.9814	18.864	18.9828	18.8602	18.971	18.8598	18.7617	18.8992	S	2	1287	___1	0.975369	0.000935405	135	75.199	86.332	0.31823	4548500000	144	Q13153;E9PM17;B3KNX7;Q13153-2;H0YCM0	144;46;144;144;35	Q13153	Q13153	Serine/threonine-protein kinase PAK 1;non-specific serine/threonine protein kinase	PAK1	EFYNSKKTSNSQKYMSFTDKSAEDYNSSNAL	Y(0.025)MS(0.975)FTDK	4622	UID4622	1	-0.0481666	0.265423	0.542722	0.750463
12.9372	12.9835	12.63	12.693	12.6636	12.6657	12.809	12.5414	12.7125	12.5871	S	3	2994	___1	1	0.00458014	94.692	45.274	94.692	0.1214	169550000	901	O94885	901	O94885	O94885	SAM and SH3 domain-containing protein 1	SASH1	SAVDNALLLTQSKRFSEPQKLTTKKLEGSIA	RFS(1)EPQK	9407	UID9297	1	-0.0563308	0.265425	0.542719	0.750463
16.2308	15.9101	16.3975	16.2637	16.0107	15.9643	16.0489	16.5405	15.9758	16.3946	S	2	3334	___2	0.998233	0.000332414	129.28	113.62	129.28	-0.28101	234460000	2009	P18583;P18583-3;P18583-5;P18583-10;P18583-4;P18583-7;P18583-9;P18583-6;P18583-2;H7C1M2;H7C2G8	2009;2009;2009;2009;2009;1969;2049;2009;1690;1004;70	P18583	P18583	Protein SON	SON	TPSRRRRSRSVVRRRSFSISPVRLRRSRTPL	S(0.998)FS(0.002)IS(1)PVR	10292	UID39728	1;2	0.081889	0.265539	0.542577	0.750463
15.3766	15.4705	15.3814	15.4066	15.432	15.3637	15.3842	15.2933	15.4541	15.348	S	2	3614	___1	0.992053	1.7e-12	136.81	97.594	125.24	0.29751	557410000	1405	P46939;P46939-2	1405;1410	P46939	P46939	Utrophin	UTRN	TLEELRRNMRSQPLTSPESRTARGGSQMDVL	SQPLT(0.007)S(0.992)PESR	11349	UID11236	1	-0.0292624	0.265396	0.542756	0.750463
14.2988	14.2293	14.3043	14.3668	14.4813	14.4571	14.2043	14.2932	14.2797	14.4249	S	2	3817	___1	0.740062	2.47e-10	117.8	94.448	117.8	-0.076925	489310000	49	P60468	49	P60468	P60468	Protein transport protein Sec61 subunit beta	SEC61B	RKNASCGTRSAGRTTSAGTGGMWRFYTEDSP	T(0.092)T(0.167)S(0.74)AGT(0.001)GGMWR	11974	UID11861	1	0.0405904	0.265603	0.542496	0.750463
14.6313	14.6941	14.5531	14.7259	14.7202	14.576	14.6499	14.5973	14.5409	14.6664	S	2	5552	___1	0.907534	0.0027268	129.29	107.16	96.948	0.003207	309370000	461	Q99569;Q99569-2	461;461	Q99569	Q99569	Plakophilin-4	PKP4	GSVGIGNLQRTSSQRSTLTYQRNNYALNTTA	S(0.908)T(0.091)LT(0.001)YQR	18876	UID18763	1;2	0.0328898	0.265421	0.542724	0.750463
13.8697	13.6162	13.7391	13.8115	13.8461	13.8095	13.7173	13.9764	13.8193	14.0162	T	2	809	___1	0.999876	6.71e-14	122.33	94.117	122.33	-0.57528	128100000	1071	Q9P2F8;A0A6Q8PH54;A0A6Q8PFQ0;Q9P2F8-2	1071;1071;1071;145	Q9P2F8	Q9P2F8	Signal-induced proliferation-associated 1-like protein 2	SIPA1L2	YKTPFRRNTTWHRVPTPALQPLSRASPIPGT	VPT(1)PALQPLSR	23894	UID23551	1	0.0476642	0.265667	0.542416	0.750463
12.9316	12.8129	12.5734	12.6374	12.7093	12.7049	12.6601	12.3202	12.3523	12.3699	T	2	3943	___1	0.738981	7.86e-162	232.26	178.81	232.26	-0.075162	141230000	294	P85037;P85037-2	294;131	P85037	P85037	Forkhead box protein K1	FOXK1	AAEFAAKAASEQQADTSGGDSPKDESKPPFS	AASEQQADT(0.739)S(0.261)GGDSPK	26424	UID26065	1	-0.0762456	0.265596	0.542505	0.750463
11.309	11.3332	11.2012	11.7083	11.187	11.4185	11.5926	10.8569	11.1952	11.6388	T	2	4174	___1	0.996889	0.000941039	80.763	59.132	80.763	0.70617	12468000	141	Q14019;H3BT58	141;72	Q14019	Q14019	Coactosin-like protein	COTL1	KSELKKAGGANYDAQTE______________	AGGANY(0.003)DAQT(0.997)E	26738	UID26379	1	0.0941329	0.265432	0.54271	0.750463
13.6726	13.1581	13.6485	13.4917	13.4816	13.3816	13.3941	13.7859	13.5709	13.6116	T	4	4590	___1	0.938785	2.84e-50	123.14	109.31	123.14	-0.54911	538640000	217	Q5VZL5;Q5VZL5-2;Q5VZL5-4	217;217;185	Q5VZL5	Q5VZL5	Zinc finger MYM-type protein 4	ZMYM4	AANQVEETLHTHLPQTPETNFRDSSYPFANK	AANQVEET(0.002)LHT(0.013)HLPQT(0.939)PET(0.046)NFR	27173	UID26814	1	-0.0677569	0.265389	0.542764	0.750463
18.523	18.6234	18.6229	18.904	19.2767	18.5001	18.7351	18.6231	18.6582	18.7455	T	3	5424	___1	0.667246	1.48e-102	161.15	142.59	161.15	-0.12605	1130000000	163	Q96IZ0;H0YI16	163;109	Q96IZ0	Q96IZ0	PRKC apoptosis WT1 regulator protein	PAWR	KGQIEKRKLREKRRSTGVVNIPAAECLDEYE	RS(0.333)T(0.667)GVVNIPAAECLDEYEDDEAGQK	28000	UID27641	1	-0.0839556	0.265513	0.54261	0.750463
12.9316	12.8129	12.5734	12.6374	12.7093	12.7049	12.6601	12.3202	12.3523	12.3699	T	2	6717	___1	0.738981	7.86e-162	232.26	178.81	232.26	-0.075162	173860000	101	U3KQ26	101	U3KQ26	U3KQ26		FOXK1	AAEFAAKAASEQQADTSGGDSPKV_______	AASEQQADT(0.739)S(0.261)GGDSPK	29232	UID28813	1;2	-0.0762456	0.265596	0.542505	0.750463
14.7565	14.9657	15.101	14.9424	15.2068	15.125	15.1031	15.0899	15.2229	14.9947	Y	3	3140	___2	0.807558	3.59e-19	141.37	93.768	62.325	-0.33154	2768200000	805	P06400;A0A3B3IS71	805;805	P06400	P06400	Retinoblastoma-associated protein	RB1	YKFPSSPLRIPGGNIYISPLKSPYKISEGLP	IPGGNIY(0.808)IS(0.265)PLKS(0.401)PY(0.526)K	29573	UID58696	1;2	-0.0545347	0.265433	0.542709	0.750463
14.7565	14.9657	15.101	14.9424	15.2068	15.125	15.1031	15.0899	15.2229	14.9947	Y	3	3140	___2	0.526145	4.85e-18	91.964	74.668	62.325	-0.33154	1884100000	813	P06400;A0A3B3IS71	813;813	P06400	P06400	Retinoblastoma-associated protein	RB1	RIPGGNIYISPLKSPYKISEGLPTPTKMTPR	IPGGNIY(0.808)IS(0.265)PLKS(0.401)PY(0.526)K	29574	UID58697	2	-0.0545347	0.265433	0.542709	0.750463
13.4865	13.4158	13.527	13.5764	13.6985	13.5441	13.5153	13.7984	13.597	13.7297	S	3	4109	___1	0.999645	1.4e-18	102.94	98.548	69.98	0.099175	535070000	292	Q13233	292	Q13233	Q13233	Mitogen-activated protein kinase kinase kinase 1	MAP3K1	VPFQSGRITPPRRAPSPDGFSPYSPEETNRR	RAPS(1)PDGFSPYSPEETNR	13050	UID12937	1	0.0480239	0.265346	0.542818	0.7505
16.147	16.0712	16.0398	16.2266	16.1507	16.0767	16.1711	16.1293	16.1022	16.2795	S	2	1723	___1	0.870972	4.49e-09	168.29	118.82	111.26	0.29986	8970200000	2680	Q9Y520;E7EPN9;Q9Y520-6;Q9Y520-4;Q9Y520-5;Q9Y520-7;Q9Y520-2;H7C5N8;A0A2R8YET2;A0A2R8Y7F4;A0A2R8Y424	2680;2682;2615;2680;2633;2682;2437;1163;874;739;76	Q9Y520	Q9Y520	Protein PRRC2C	PRRC2C	SGIDIKPGTPPIAGRSTTPTSSPFRATSTSP	S(0.871)T(0.023)T(0.105)PT(0.024)S(0.091)S(0.886)PFR	5484	UID5391	1;2	0.0344894	0.265324	0.542846	0.750502
18.3696	18.2644	18.2637	18.3188	18.372	18.3102	18.3799	18.3381	18.369	18.3836	S	2	3012	___1	0.95398	2.18e-44	193.15	158.88	81.676	-0.040892	5819400000	92	O95067;H0YMP3;H1UBN3	92;11;92	O95067	O95067	G2/mitotic-specific cyclin-B2	CCNB2	SVKPVQMEKLAPKGPSPTPEDVSMKEENLCQ	GPS(0.954)PT(0.042)PEDVS(0.004)MK	9482	UID9372	1	-0.0278471	0.26527	0.542912	0.750519
17.4458	17.359	17.5057	17.3789	17.3999	17.5129	17.332	17.4201	17.545	17.3874	S	3	3735	___1	0.983164	3.33e-102	154.02	139.09	154.02	-0.62688	1119700000	16	P52888	16	P52888	P52888	Thimet oligopeptidase	THOP1	MKPPAACAGDMADAASPCSVVNDLRWDLSAQ	MKPPAACAGDMADAAS(0.983)PCS(0.017)VVNDLR	11758	UID11645	1	-0.0340218	0.265272	0.54291	0.750519
17.8084	18.1168	18.2501	18.3056	18.332	18.3541	18.3335	18.3404	18.3177	18.2432	S	3	4506;880	___2	1	1.16e-12	95.819	73.096	70.091	-0.18516	1947100000	265	Q5T200-2;A0A7I2V4I5;Q5T200	265;265;265	Q5T200-2;Q5T200	Q5T200	Zinc finger CCCH domain-containing protein 13	ZC3H13	NSKTNQSKKKGPRTPSPPPPIPEDIALGKKY	KGPRT(1)PS(1)PPPPIPEDIALGK	3138	UID32686	2	0.0636552	0.265009	0.543239	0.75067
13.0331	13.3957	13.4103	13.2979	13.2727	13.2918	13.3548	13.278	13.3815	13.4204	S	2	3127	___3	0.992217	4.31e-143	232.37	197.62	232.37	-0.24416	20500000000	86	P05114;A6NEL0;A6NL93	86;102;76	P05114	P05114	Non-histone chromosomal protein HMG-14	HMGN1	KEDLPAENGETKTEESPASDEAGEKEAKSD_	T(0.007)EES(0.992)PAS(0.001)DEAGEK	9747	UID68733	1;2;3	0.0462695	0.265064	0.54317	0.75067
13.0331	13.3957	13.4103	13.2979	13.2727	13.2918	13.3548	13.278	13.3815	13.4204	S	2	3127	___3	0.999996	2.62e-187	243.3	201.27	180.06	0.012803	46400000000	89	P05114;A6NEL0;A6NL93	89;105;79	P05114	P05114	Non-histone chromosomal protein HMG-14	HMGN1	LPAENGETKTEESPASDEAGEKEAKSD____	T(0.932)EES(0.068)PAS(1)DEAGEK	9748	UID68734	1;2;3	0.0462695	0.265064	0.54317	0.75067
13.0331	13.3957	13.4103	13.2979	13.2727	13.2918	13.3548	13.278	13.3815	13.4204	S	3	3127	___3	0.999707	3.94e-54	153.83	130.96	121.62	-0.50378	32500000000	99	P05114;A6NEL0;A6NL93	99;115;89	P05114	P05114	Non-histone chromosomal protein HMG-14	HMGN1	EESPASDEAGEKEAKSD______________	TEESPASDEAGEKEAKS(1)D	9750	UID68736	1;2;3	0.0462695	0.265064	0.54317	0.75067
13.1993	13.3025	13.3154	13.225	13.0842	13.0574	13.3196	13.1789	13.1398	13.0849	S	3	4030	___2	0.957248	6.63e-06	104.82	77.935	68.515	-0.20045	193900000	4520	Q07954	4520	Q07954	Q07954	Prolow-density lipoprotein receptor-related protein 1;Low-density lipoprotein receptor-related protein 1 85 kDa subunit;Low-density lipoprotein receptor-related protein 1 515 kDa subunit;Low-density lipoprotein receptor-related protein 1 intracellular domain	LRP1	PVYATLYMGGHGSRHSLASTDEKRELLGRGP	HS(0.957)LAS(0.349)T(0.694)DEK	12541	UID41976	2	-0.0419202	0.264989	0.543264	0.75067
18.757	18.6991	18.628	18.66	18.5525	18.6169	18.6944	18.6376	18.7447	18.6021	S	3	4221	___1	0.998977	2.63e-184	221.05	198.28	190.59	0.29642	2233900000	780	Q14676;Q14676-3	780;780	Q14676	Q14676	Mediator of DNA damage checkpoint protein 1	MDC1	TQPFDTHLEAYGPCLSPPRAIPGDQHPESPV	ESEDSETQPFDTHLEAY(0.001)GPCLS(0.999)PPR	13526	UID13413	1	-0.0321871	0.265099	0.543127	0.75067
17.8084	18.1168	18.2501	18.3056	18.332	18.3541	18.3335	18.3404	18.3177	18.2432	T	3	4506;880	___2	1	1.16e-12	95.819	73.096	70.091	-0.18516	2237300000	263	Q5T200-2;A0A7I2V4I5;Q5T200	263;263;263	Q5T200-2;Q5T200	Q5T200	Zinc finger CCCH domain-containing protein 13	ZC3H13	QRNSKTNQSKKKGPRTPSPPPPIPEDIALGK	KGPRT(1)PS(1)PPPPIPEDIALGK	23979	UID53184	1;2	0.0636552	0.265009	0.543239	0.75067
13.0331	13.3957	13.4103	13.2979	13.2727	13.2918	13.3548	13.278	13.3815	13.4204	T	2	3127	___3	0.932375	7.58e-98	180.06	155.71	180.06	0.012803	5943200000	83	P05114;A6NEL0;A6NL93	83;99;73	P05114	P05114	Non-histone chromosomal protein HMG-14	HMGN1	QETKEDLPAENGETKTEESPASDEAGEKEAK	T(0.932)EES(0.068)PAS(1)DEAGEK	25710	UID84447	2;3	0.0462695	0.265064	0.54317	0.75067
13.1993	13.3025	13.3154	13.225	13.0842	13.0574	13.3196	13.1789	13.1398	13.0849	T	3	4030	___2	0.693652	0.0119826	68.515	42.131	68.515	-0.20045	193900000	4524	Q07954	4524	Q07954	Q07954	Prolow-density lipoprotein receptor-related protein 1;Low-density lipoprotein receptor-related protein 1 85 kDa subunit;Low-density lipoprotein receptor-related protein 1 515 kDa subunit;Low-density lipoprotein receptor-related protein 1 intracellular domain	LRP1	TLYMGGHGSRHSLASTDEKRELLGRGPEDEI	HS(0.957)LAS(0.349)T(0.694)DEK	26512	UID55701	2	-0.0419202	0.264989	0.543264	0.75067
13.2046	13.4675	13.217	13.0257	13.3997	13.582	13.3452	13.3918	13.313	13.3082	S	2	1801	___1	0.769702	0.000948311	73.877	57.499	64.224	-0.15585	112170000	38	O00515;E9PDI4;A0A0J9YYF6;A0A0J9YVY2;A0A0J9YW63	38;52;38;60;55	O00515	O00515	Ladinin-1	LAD1	EEEQERERRRRHRNLSSTTDDEAPRLSQNGD	NLS(0.77)S(0.416)T(0.545)T(0.269)DDEAPR	5842	UID5749	1;2	0.0591462	0.2649	0.543376	0.750787
13.586	13.2112	13.4786	13.3422	13.4381	13.4625	13.3023	13.501	13.3259	13.3873	T	2	5291	___1	0.993689	1.05e-12	114.86	96.877	114.86	0.10442	30909000	291	Q92905	291	Q92905	Q92905	COP9 signalosome complex subunit 5	COPS5	SEAQLGRGSFMLGLETHDRKSEDKLAKATRD	GS(0.006)FMLGLET(0.994)HDR	27902	UID27543	1	-0.0453269	0.264715	0.543608	0.75107
13.7079	13.6275	13.7016	13.7253	13.5685	13.7364	13.7071	13.6372	13.8956	13.6631	T	4	5613	___1	0.992232	1.01e-102	149.84	132.2	149.84	-0.33522	5230000000	442	Q9BRZ2	442	Q9BRZ2	Q9BRZ2	E3 ubiquitin-protein ligase TRIM56	TRIM56	TREEGAQTLEEDRAQTPHEDGGPQPHRGGRP	EEGAQT(0.008)LEEDRAQT(0.992)PHEDGGPQPHR	28189	UID27830	1	-0.0382239	0.264673	0.54366	0.751105
17.5933	17.3741	17.3728	17.3968	17.3402	17.2759	17.387	17.4189	17.3806	17.4256	S	3	5088	___1	1	6.87e-32	132.63	112.25	111.22	-0.41203	780420000	1753	Q8NEV8;Q8NEV8-2;E9PPH6	1753;1746;1677	Q8NEV8	Q8NEV8	Exophilin-5	EXPH5	TSLREAEFSDNQRRLSPPFPLEPAQKSRVSS	RLS(1)PPFPLEPAQK	17077	UID16964	1	-0.0365251	0.264379	0.544028	0.751576
16.5649	16.2899	16.6871	16.4457	16.289	16.3468	16.2855	16.3033	16.3583	16.5255	S	3	4146	___2	0.966422	0.00429812	79.427	47.248	45.137	0.17269	11400000000	86	Q13595	86	Q13595	Q13595	Transformer-2 protein homolog alpha	TRA2A	SRSHSHSHRRRSRSRSYTPEYRRRRSRSHSP	S(0.98)RS(0.966)Y(0.779)T(0.256)PEY(0.019)R	13279	UID42714	2;3;4	-0.0547331	0.26428	0.544152	0.751707
14.0233	13.7801	13.9078	13.9271	13.8419	13.794	13.8031	14.0207	13.792	14.0724	S	3	5511	___1	0.933057	0.000558126	61.52	45.032	61.52	-0.41563	343970000	43	Q96R06;J3KSV2;J3QRV8;F5GZT2	43;43;43;43	Q96R06	Q96R06	Sperm-associated antigen 5	SPAG5	ELTLQPGALTNSGKRSPACSSLTPSLCKLGL	RS(0.933)PACS(0.018)S(0.011)LT(0.024)PS(0.014)LCK	18629	UID18516	1;2	0.0452372	0.26426	0.544176	0.751707
12.8385	12.8953	12.8965	13.0346	13.0475	13.0971	12.9028	12.9896	13.1247	12.9971	S	2	4061	___1	0.944856	3.69e-33	122.08	106.69	122.08	0.1695	223720000	748	Q12789;Q12789-3	748;748	Q12789	Q12789	General transcription factor 3C polypeptide 1	GTF3C1	GEAEEDSQGKEGPSGSGDSQLSASSRSESGR	EGPS(0.048)GS(0.945)GDS(0.007)QLSASSR	12754	UID12641	1	0.0407567	0.264228	0.544217	0.751725
12.8076	12.61	13.039	13.0251	12.7918	12.8352	13.0654	12.8597	12.4916	13.2951	S	3	1431	___1	0.943162	8.75e-05	91.812	69.757	91.812	0.19935	41735000	51	Q96HH4;C9J1P0;C9JZB1	51;51;51	Q96HH4	Q96HH4	Transmembrane protein 169	TMEM169	TMGHRKKKRKESRPESIIIYRSDNEKTDEEP	ES(0.054)RPES(0.943)IIIY(0.003)R	4931	UID4931	1	0.085953	0.264173	0.544285	0.751783
15.4154	15.2797	15.2891	15.2939	15.3509	15.3006	15.3338	15.2333	15.2064	15.3339	S	2	3998	___1	0.999238	0.00903537	70.332	17.116	68.224	-0.095926	7883800000	5	Q03252	5	Q03252	Q03252	Lamin-B2	LMNB2	___________MSPPSPGRRREQRRPRAAAT	S(0.001)PPS(0.999)PGR	12432	UID12319	1	-0.0308133	0.264109	0.544366	0.751857
12.2755	12.4534	12.2987	12.0826	12.2003	12.3074	12.2094	12.1918	12.4465	12.1547	T	2	5292	___1	0.918508	7.85e-93	199.05	183.41	199.05	-0.14017	302840000	34	Q92908	34	Q92908	Q92908	Transcription factor GATA-6	GATA6	ADASDSRAFPAREPSTPPSPISSSSSSCSRG	EPS(0.081)T(0.919)PPS(0.99)PIS(0.009)S(0.001)SSSSCSR	27903	UID27544	1;2	-0.048101	0.264068	0.544417	0.75189
12.2957	12.4559	12.4235	12.1502	12.3028	12.346	12.462	12.4049	12.1503	12.5324	T	2	5563	___1	0.890448	7.43e-14	111.12	94.097	111.12	-0.19222	17793000	495	Q99640;Q99640-3;Q99640-4	495;486;426	Q99640	Q99640	Membrane-associated tyrosine- and threonine-specific cdc2-inhibitory kinase	PKMYT1	FPSFEPRNLLSLFEDTLDPT___________	NLLS(0.001)LFEDT(0.89)LDPT(0.109)	28146	UID27787	1	0.0510454	0.264044	0.544448	0.751895
15.1776	15.0055	15.084	14.9989	15.0625	14.973	15.0489	15.0777	15.0046	15.1578	S	2	2956	___1	0.999154	6.09e-19	172.82	112.57	153.75	-0.31048	893440000	290	O75815;O75815-3	290;199	O75815	O75815	Breast cancer anti-estrogen resistance protein 3	BCAR3	EGSLTKGRPDVAKRLSLTMGGVQAREQNLPR	RLS(0.999)LT(0.001)MGGVQAR	9287	UID9177	1	-0.0329417	0.263734	0.544836	0.752326
12.6685	12.8804	13.0132	12.6838	12.6869	13.0348	12.6576	12.804	12.769	12.671	S	2	5434	___2	0.597397	5.15e-08	99.069	83.178	99.069	0.67243	92393000	934	Q96JK2;Q96JK2-2;Q96JK2-3	934;852;933	Q96JK2	Q96JK2	DDB1- and CUL4-associated factor 5	DCAF5	LKRQRIELEDTDSENSSSEKKLKT_______	IELEDT(0.95)DS(0.174)ENS(0.597)S(0.224)S(0.054)EK	18359	UID47794	2	0.0557581	0.263731	0.544841	0.752326
12.6685	12.8804	13.0132	12.6838	12.6869	13.0348	12.6576	12.804	12.769	12.671	T	2	5434	___2	0.983307	6.85e-33	145.55	117.25	145.55	0.038753	183670000	929	Q96JK2;Q96JK2-2;Q96JK2-3	929;847;928	Q96JK2	Q96JK2	DDB1- and CUL4-associated factor 5	DCAF5	HGHSGLKRQRIELEDTDSENSSSEKKLKT__	IELEDT(0.983)DS(0.017)ENSSSEK	28011	UID57200	1;2	0.0557581	0.263731	0.544841	0.752326
13.2046	13.1113	13.2734	13.1957	13.0506	13.2139	13.2516	13.2524	13.4108	13.2143	T	3	2042	___1	0.602877	1.1e-19	97.691	84.634	97.691	-0.18203	163390000	692	Q68CP9;F8W108;F8WCU9;Q68CP9-3	692;302;666;692	Q68CP9	Q68CP9	AT-rich interactive domain-containing protein 2	ARID2	VAQTVSRIPQNPSPHTHQQQNAPVTVIQSKA	IPQNPS(0.351)PHT(0.603)HQQQNAPVT(0.031)VIQS(0.014)K	24872	UID24514	1	-0.0406932	0.263694	0.544886	0.752351
18.6167	18.4869	18.5393	18.6807	18.6347	18.6714	18.6693	18.5955	18.7391	18.5928	S	2	3298	___1	1	1.32e-10	140.82	121.99	79.148	-1.7545	23800000000	63	P16949;P16949-2;A2A2D0	63;63;63	P16949	P16949	Stathmin	STMN1	EEIQKKLEAAEERRKSHEAEVLKQLAEKREH	S(1)HEAEVLK	10170	UID10058	1	-0.0343726	0.263667	0.54492	0.752361
10.9657	11.3319	11.1158	11.2293	11.0052	11.144	11.0125	11.1116	11.396	10.968	S	2	2223	___1	0.776655	4.12e-12	94.544	61.341	94.544	-0.16096	26056000	905	P49750;H0YIQ2;P49750-3;P49750-1	905;458;710;710	P49750	P49750	YLP motif-containing protein 1	YLPM1	VKDVKAAQSNENLSDSQQEPPKSEVSEGPVE	AAQS(0.012)NENLS(0.211)DS(0.777)QQEPPK	7071	UID6961	1	0.0579166	0.263542	0.545077	0.752403
12.2948	12.3352	12.0434	12.1587	12.4172	12.05	12.5881	12.2833	12.1466	12.3416	S	3	2922	___1	0.58258	0.00584173	48.177	32.912	48.177	-0.13054	19172000	17	O75379;O75379-2	17;17	O75379	O75379	Vesicle-associated membrane protein 4	VAMP4	PPKFKRHLNDDDVTGSVKSERRNLLEDDSDE	HLNDDDVT(0.417)GS(0.583)VK	9162	UID9052	1	-0.0642464	0.263548	0.54507	0.752403
13.3132	13.514	13.6872	13.5939	13.7061	13.5916	13.7396	13.5929	13.7981	13.6842	S	2	3599;3600	___2	0.944763	5.32e-298	263.03	248.15	263.03	-0.39429	4203700000	1376	P46013;P46013-2	1376;1016	P46013;P46013-2	P46013	Proliferation marker protein Ki-67	MKI67	EAVAAGKTTKMPCESSPPESADTPTSTRRQP	MPCES(0.044)S(0.945)PPES(0.012)ADTPTSTR	11199	UID40634	1;2	-0.053529	0.263535	0.545086	0.752403
14.1907	14.1695	14.1691	14.373	14.2471	14.195	14.1572	14.1899	14.1995	14.194	S	2	6157	___1	0.999999	3.26e-12	94.297	85.342	92.039	-0.131	328220000	407	Q9UBB5	407	Q9UBB5	Q9UBB5	Methyl-CpG-binding domain protein 2	MBD2	LSRAADTEEMDIEMDSGDEA___________	AADTEEMDIEMDS(1)GDEA	21346	UID21233	1	0.0315556	0.263592	0.545014	0.752403
13.3132	13.514	13.6872	13.5939	13.7061	13.5916	13.7396	13.5929	13.7981	13.6842	T	2	3599;3600	___2	0.903546	3.85e-30	116	97.634	116	0.068496	577620000	1383	P46013;P46013-2	1383;1023	P46013;P46013-2	P46013	Proliferation marker protein Ki-67	MKI67	TTKMPCESSPPESADTPTSTRRQPKTPLEKR	MPCESSPPES(0.009)ADT(0.904)PT(0.074)S(0.009)T(0.004)R	26130	UID55319	1;2	-0.053529	0.263535	0.545086	0.752403
16.0479	15.8964	15.7574	15.7652	15.7905	15.6483	15.8035	15.7509	15.728	15.8439	S	3	4799	___1	0.90087	0.00014273	87.932	36.714	79.652	0.2034	1512400000	1266	Q7Z5J4;Q7Z5J4-3;Q7Z5J4-2	1266;1266;1219	Q7Z5J4	Q7Z5J4	Retinoic acid-induced protein 1	RAI1	ASGNGGDGKEERPEGSPTLFKRMSSPKKAKP	EERPEGS(0.901)PT(0.099)LFK	15913	UID15800	1	-0.0445276	0.263461	0.545179	0.752494
12.3278	12.2714	12.4053	12.608	12.8332	12.3224	12.3956	12.4114	12.4182	12.4557	S	2	1187;2347	___1	0.765144	2.81e-10	100.73	78.086	100.73	-0.66542	95778000	75	Q9H910;A6NGP5;Q9H910-3;H3BMV3;H3BTV5;Q9H910-2;H3BU16;H3BMT0	75;63;103;75;40;59;59;59	Q9H910;Q9H910-2	Q9H910	Jupiter microtubule associated homolog 2	JPT2	RTNPPGGKGSGIFDESTPVQTRQHLNPPGGK	GSGIFDES(0.765)T(0.235)PVQTR	4335	UID4335	1	-0.0622265	0.263405	0.545249	0.752553
18.2143	17.9996	17.7263	17.6941	17.7405	17.7089	17.9784	17.7319	17.6086	17.7869	T	3	5572	___1	0.915632	2.54e-147	177.46	171.74	75.89	0.03173	1442200000	287	Q99747;Q99747-2	287;205	Q99747	Q99747	Gamma-soluble NSF attachment protein	NAPG	SLVVPGGGIKKKSPATPQAKPDGVTATAADE	KS(0.084)PAT(0.916)PQAK	28153	UID27794	1	-0.0693618	0.263367	0.545297	0.752582
13.3028	13.5092	13.5082	13.6347	13.6102	13.6408	13.441	13.5949	13.7003	13.4258	S	2	407	___1	0.999849	8.17e-08	136.06	106.29	136.06	0.26959	48480000	4	P43243;A0A0R4J2E8;D6REM6;A8MXP9;D6R991;D6RB45;A0A1B0GX04;D6REK4;D6RCM3;D6RBS2;D6R9F3;D6R8Z5	4;4;4;4;4;4;4;4;4;4;4;4	P43243	P43243	Matrin-3	MATR3	____________MSKSFQQSSLSRDSQGHGR	S(1)FQQSSLSR	1204	UID1204	1	0.0486021	0.263319	0.545357	0.752591
13.9292	13.9186	13.8709	13.9399	14.0128	13.9264	14.0684	13.7855	13.8603	13.9893	S	2	6025	___1	0.812919	2.62e-34	126.56	108.75	126.56	0.67253	195230000	487	Q9NW07	487	Q9NW07	Q9NW07	Zinc finger protein 358	ZNF358	PDPSSKPLPGSRSTPSPTPVESSDPKAGHDA	S(0.142)T(0.04)PS(0.813)PT(0.005)PVESSDPK	20725	UID20612	1	-0.0363624	0.263339	0.545331	0.752591
12.6102	12.6029	12.4553	12.5436	12.5911	12.4328	12.5523	12.5872	12.5418	12.413	T	3	4009	___1	0.974487	0.00560889	51.771	38.79	51.771	-0.25202	87798000	141	Q05655;Q05655-2;A0A494C1T7;C9K0E3;A0A494BZX2	141;141;141;141;19	Q05655	Q05655	Protein kinase C delta type;Protein kinase C delta type regulatory subunit;Protein kinase C delta type catalytic subunit	PRKCD	DCKQSMRSEDEAKFPTMNRRGAIKQAKIHYI	S(0.026)EDEAKFPT(0.974)MNR	26496	UID26137	1	-0.0342298	0.263233	0.545465	0.752702
12.5609	12.6782	12.8076	12.6123	12.7899	12.8589	12.6541	12.5976	12.7842	12.6357	S	2	241	___1	0.782824	0.00449236	58.32	47.169	58.32	-0.64909	31950000	202	A6NGB9;A0A0A0MSG0	202;202	A6NGB9	A6NGB9	WAS/WASL-interacting protein family member 3	WIPF3	PPPLPSSSPIKTPLVSPPGPLTKGNLPVVAP	T(0.183)PLVS(0.783)PPGPLT(0.035)K	710	UID711	1	-0.042812	0.262691	0.546146	0.753105
16.9617	16.9753	16.8949	16.9792	16.9246	16.8915	16.9307	16.963	16.8765	16.9092	S	3	710	___1	0.993922	4.01e-30	177.1	129.26	132.01	-0.10261	6479200000	892	Q6ZRV2;A0A494C1T9;J3KPS2	892;1093;619	Q6ZRV2	Q6ZRV2	Protein FAM83H	FAM83H	ERKGSPTPGFSTRRGSPTTGFIEQKGSPTSA	RGS(0.994)PT(0.006)TGFIEQK	2439	UID2439	1	0.025972	0.262706	0.546127	0.753105
11.3662	11.0803	11.2193	11.5244	11.2589	11.4581	11.2321	11.3251	11.499	11.468	S	2	3108;806	___3	0.990008	1.89e-31	172.43	124.31	172.43	-0.26343	33100000000	22	P02545;A0A6Q8PFJ0;P02545-3;P02545-6;A0A804HL68;A0A6Q8PHQ9;A0A6Q8PF80;A0A6Q8PGH0;A0A6Q8PFM1;A0A6Q8PF59;A0A6Q8PFF5;P02545-2;Q3BDU5	22;22;22;22;22;22;22;22;22;22;22;22;22	P02545;P02545-2	P02545	Prelamin-A/C;Lamin-A/C	LMNA	RRATRSGAQASSTPLSPTRITRLQEKEDLQE	SGAQASSTPLS(0.99)PT(0.01)R	2826	UID61922	1;2;3	0.0560753	0.262789	0.546023	0.753105
11.5247	11.6875	11.7675	11.6552	11.6882	11.4721	11.6549	11.6323	11.5388	11.5269	S	3	3025	___2	0.964967	0.00851083	44.005	22.448	44.005	0.37873	53882000	528	O95235;O95235-2	528;510	O95235	O95235	Kinesin-like protein KIF20A	KIF20A	MQLGFPSLHSFIKEHSLQVSPSLEKGAKADT	EHS(0.965)LQVS(0.814)PS(0.221)LEK	9513	UID38951	2	-0.0400223	0.262683	0.546157	0.753105
11.5247	11.6875	11.7675	11.6552	11.6882	11.4721	11.6549	11.6323	11.5388	11.5269	S	3	3025	___2	0.996875	3.13e-23	150.26	120.52	84.759	-0.49338	2020000000	532	O95235;O95235-2	532;514	O95235	O95235	Kinesin-like protein KIF20A	KIF20A	FPSLHSFIKEHSLQVSPSLEKGAKADTGLDD	EHS(0.001)LQVS(0.997)PS(0.003)LEK	9514	UID38952	1;2	-0.0400223	0.262683	0.546157	0.753105
11.5853	11.2445	11.7563	12.0048	11.7754	11.9903	11.76	11.8228	11.5785	11.7993	S	2	3323	___1	0.955553	0.000283091	72.607	63.191	40.331	0.15403	204860000	6	P17844;P17844-2;A0A7I2V507;A0A7I2V2S0;J3QRQ7;J3QR02;X6RLV5;J3QKN9;J3QS79	6;6;6;6;6;6;6;6;6	P17844	P17844	Probable ATP-dependent RNA helicase DDX5;RNA helicase	DDX5	__________MSGYSSDRDRGRDRGFGAPRF	S(0.008)GY(0.006)S(0.03)S(0.956)DRDR	10238	UID10126	1	0.0812619	0.262868	0.545923	0.753105
12.0636	12.3138	12.1666	11.9941	12.124	12.2403	12.0313	12.2985	12.1987	11.9806	S	2	4193	___1	0.923147	0.0087353	50.843	22.83	50.843	-0.80003	45230000	554	Q14207	554	Q14207	Q14207	Protein NPAT	NPAT	SLTGKPSKKSQFCENSNDTVKLKINFHGSKS	S(0.006)QFCENS(0.923)NDT(0.071)VK	13441	UID13328	1	0.0485942	0.262866	0.545926	0.753105
15.0548	15.2085	15.2023	15.3396	15.3518	15.353	15.3129	15.1882	15.2753	15.3104	S	2	4866;4867	___1	0.99975	1.77e-50	132.74	104.79	94.487	-1.1453	698020000	520	Q86X29;S4R3V8;Q86X29-6;Q86X29-5;Q86X29-4;Q86X29-2;Q86X29-3	540;492;384;472;521;482;520	Q86X29;Q86X29-3	Q86X29-3	Lipolysis-stimulated lipoprotein receptor	LSR	PPRSRSRDDLYDQDDSRDFPRSRDPHYDDFR	S(0.064)RDDLY(0.937)DQDDS(1)RDFPR	16269	UID16156	1;2	0.0405121	0.262882	0.545906	0.753105
12.5971	12.1621	12.3053	12.4668	12.2671	12.2547	12.4428	12.5956	12.0938	12.5706	S	2	5217	___1	0.967499	0.00079835	74.76	42.698	74.76	-0.05766	36488000	1352	Q8WX93;Q8WX93-3;Q8WX93-8;Q8WX93-5;Q8WX93-4;Q8WX93-7	1352;970;746;1128;641;354	Q8WX93	Q8WX93	Palladin	PALLD	KPKKVRPSASRYAALSDQGLDIKAAFQPEAN	Y(0.033)AALS(0.967)DQGLDIK	17639	UID17526	1	0.068737	0.262798	0.546012	0.753105
17.5884	17.3881	17.4042	17.3592	17.4191	17.3361	17.4358	17.4497	17.3038	17.4407	S	3	5232	___1	1	5.75e-29	156.69	118.29	76.357	0.31707	2028600000	1232	Q8WYP5;Q8WYP5-2;Q8WYP5-3	1232;1267;1241	Q8WYP5	Q8WYP5	Protein ELYS	AHCTF1	PSPGRSPQRLKETRISFVEEDVHPKWIPGAA	IS(1)FVEEDVHPK	17698	UID17585	1	-0.0355091	0.262795	0.546015	0.753105
20.2437	20.2009	20.1257	20.2146	20.1252	20.0847	20.2642	20.0983	20.1095	20.1077	S	2	5240	___1	0.998151	6.02e-10	170.68	121.89	120.6	-0.22551	90900000000	31	Q92522	31	Q92522	Q92522	Histone H1.10	H1-10	GMAKKVTKAGGSAALSPSKKRKNSKKKNQPG	AGGS(0.001)AALS(0.998)PS(0.001)KK	17737	UID17624	1;2	-0.0323863	0.262715	0.546116	0.753105
12.4588	12.5346	12.4077	12.4728	12.4859	12.5128	12.4806	12.3082	12.3877	12.567	S	2	5323	___1	1	0.00480232	65.695	50.551	65.695	0.087367	75038000	62	Q96A22	62	Q96A22	Q96A22	Uncharacterized protein C11orf52	C11orf52	ETTGHTYERVLQQQGSQERSPGLMSEDSNLH	VLQQQGS(1)QER	18029	UID17916	1	0.034945	0.262707	0.546126	0.753105
15.729	15.6833	15.6263	15.7856	15.7185	15.7662	15.7105	15.6299	15.646	15.7127	S	2	5596	___1	0.993547	0.00325212	85.38	25.783	85.38	0.092121	660770000	274	Q9BQK8;Q9BQK8-2	274;275	Q9BQK8	Q9BQK8	Phosphatidate phosphatase LPIN3	LPIN3	RPESSVVLEGRAGATSPPRGGPSTPSTSVAG	AGAT(0.006)S(0.994)PPR	19014	UID18901	1	0.0295098	0.262918	0.545861	0.753105
11.3662	11.0803	11.2193	11.5244	11.2589	11.4581	11.2321	11.3251	11.499	11.468	T	2	3108;806	___3	0.942146	2.13e-50	186.69	137.25	186.69	-0.25533	6732100000	19	P02545;A0A6Q8PFJ0;P02545-3;P02545-6;A0A804HL68;A0A6Q8PHQ9;A0A6Q8PF80;A0A6Q8PGH0;A0A6Q8PFM1;A0A6Q8PF59;A0A6Q8PFF5;P02545-2;Q3BDU5	19;19;19;19;19;19;19;19;19;19;19;19;19	P02545;P02545-2	P02545	Prelamin-A/C;Lamin-A/C	LMNA	PSQRRATRSGAQASSTPLSPTRITRLQEKED	SGAQASS(0.008)T(0.942)PLS(0.048)PT(0.001)R	23887	UID82640	1;2;3	0.0560753	0.262789	0.546023	0.753105
12.9947	12.6792	12.7302	12.6272	12.3848	12.223	12.5386	12.6792	12.3954	12.4293	T	2	2996	___1	0.754873	1.67e-07	70.907	56.948	70.907	0.16226	101670000	28	O94887;O94887-3;O94887-2;C9JWM9;C9JVQ5	28;28;28;28;28	O94887	O94887	FERM, ARHGEF and pleckstrin domain-containing protein 2	FARP2	TAGMRLGAQTPVGVSTLEPGQTLLPRMQEKH	LGAQTPVGVS(0.184)T(0.755)LEPGQT(0.06)LLPR	25609	UID25250	1	-0.0811419	0.262678	0.546163	0.753105
12.626	12.6206	12.5794	12.6596	12.4569	12.5977	12.5643	12.5798	12.6928	12.62	S	2	5659	___1	0.999994	0.0155526	62.78	43.121	62.78	0.2938	69815000	565	Q9BW04;Q9BW04-2	565;319	Q9BW04	Q9BW04	Specifically androgen-regulated gene protein	SARG	LEQEQSSKRLSYQGQSRDKLPRPPCVSVKIS	LSYQGQS(1)R	19240	UID19127	1	0.0316437	0.262546	0.546328	0.753296
13.9244	14.1077	14.0324	14.0559	14.0389	14.1269	14.0997	13.8834	14.0648	14.1804	S	2	3009	___2	1	0.00677056	68.485	45.961	68.485	-0.10103	272900000	107	O94989;J3KT46;J3QS60	107;107;107	O94989	O94989	Rho guanine nucleotide exchange factor 15	ARHGEF15	DSPSSTPTPSPVSRRSASPEPAPRSPVPPPK	S(1)AS(1)PEPAPR	9464	UID38902	2	0.0388371	0.262493	0.546395	0.753313
13.9244	14.1077	14.0324	14.0559	14.0389	14.1269	14.0997	13.8834	14.0648	14.1804	S	2	3009	___2	1	2.75e-11	177.58	109.12	68.485	-0.10103	682230000	109	O94989;J3KT46;J3QS60	109;109;109	O94989	O94989	Rho guanine nucleotide exchange factor 15	ARHGEF15	PSSTPTPSPVSRRSASPEPAPRSPVPPPKPS	S(1)AS(1)PEPAPR	9465	UID38903	1;2	0.0388371	0.262493	0.546395	0.753313
13.0875	12.9689	12.9269	13.053	12.9252	13.143	13.0841	13.0345	12.9415	12.9445	S	2	1285	___1	0.864478	2.96e-08	152.27	117.55	52.549	0.4024	83510000	53	Q52LA3;G3V5T8;B3KN83	53;55;49	Q52LA3	Q52LA3	Protein lin-52 homolog	LIN52	GVAEFAASFKSPITSSPPKWMAEIERDDIDM	S(0.02)PIT(0.025)S(0.091)S(0.864)PPK	4608	UID4608	1	0.0357461	0.262244	0.546709	0.753693
13.3294	13.4672	13.3863	13.4514	13.5812	13.8363	13.523	13.5253	13.762	13.6014	S	3	1838	___1	0.542295	0.000199374	77.39	61.506	77.39	0.29268	65069000	26	Q9ULD4;E9PI60;E9PSF3;Q9ULD4-3;Q9ULD4-2;A8WI62;A8WI61;F6XDC4	26;26;26;26;26;26;26;26	Q9ULD4	Q9ULD4	Bromodomain and PHD finger-containing protein 3	BRPF3	NAEGRRSPSPYSLKCSPTRETLTYAQAQRIV	CS(0.542)PT(0.341)RET(0.089)LT(0.014)Y(0.014)AQAQR	6000	UID5907	1	0.0599181	0.26221	0.546752	0.753693
16.408	16.2114	16.3871	16.3172	16.2711	16.1577	16.2868	16.3177	16.1072	16.2558	S	4	6412	___1	1	5.44e-96	184.59	161.2	184.59	0.0082932	600480000	40	Q9Y478	40	Q9Y478	Q9Y478	5'-AMP-activated protein kinase subunit beta-1	PRKAB1	SGGTKDGDRPKILMDSPEDADLFHSEEIKAP	ILMDS(1)PEDADLFHSEEIKAPEK	22569	UID22456	1	-0.0400938	0.262225	0.546733	0.753693
11.505	11.276	11.0459	11.8375	11.2146	11.5402	11.5067	11.2939	11.7285	11.49	T	3	79	___1	1	5.76e-26	103.43	83.337	103.43	-0.25719	135250000	704	Q15334;A0A087WW77	704;699	Q15334	Q15334	Lethal(2) giant larvae protein homolog 1	LLGL1	NAQLAEQACPHDVEMTPVQRRIEPRSADDSL	LQEANAQLAEQACPHDVEMT(1)PVQR	23200	UID22858	1	0.0873837	0.262172	0.5468	0.753722
13.9944	13.8995	13.6703	13.5676	13.7022	13.488	13.7437	13.7186	13.48	13.6039	S	3	6277	___2	0.800868	0.000234404	72.421	54.325	72.421	0.044069	467570000	915	Q9ULL5;Q9ULL5-2	915;915	Q9ULL5	Q9ULL5	Proline-rich protein 12	PRR12	GPPNSEGKDPAGAYRSPSPQGTKAPRFVPLT	DPAGAY(0.198)RS(0.801)PS(0.858)PQGT(0.143)K	21900	UID51335	2	-0.0626199	0.262057	0.546944	0.753809
13.9944	13.8995	13.6703	13.5676	13.7022	13.488	13.7437	13.7186	13.48	13.6039	S	3	6277	___2	0.857938	0.000234404	72.421	54.325	72.421	0.044069	467570000	917	Q9ULL5;Q9ULL5-2	917;917	Q9ULL5	Q9ULL5	Proline-rich protein 12	PRR12	PNSEGKDPAGAYRSPSPQGTKAPRFVPLTSI	DPAGAY(0.198)RS(0.801)PS(0.858)PQGT(0.143)K	21901	UID51336	2	-0.0626199	0.262057	0.546944	0.753809
13.1878	13.1815	13.0473	13.1657	12.8147	13.0671	13.1058	13.0029	13.1004	13.0616	T	4	4748	___1	0.59493	1.03e-119	156.44	139	156.44	-0.18986	364650000	795	Q76I76;F5H527;A0A3B3IS79	795;822;801	Q76I76	Q76I76	Protein phosphatase Slingshot homolog 2;protein-serine/threonine phosphatase	SSH2	PKKNSIHELLLERAQTPENKPGHMEQDEDSC	AQT(0.595)PENKPGHMEQDEDS(0.371)CT(0.034)AQPELAK	27354	UID26995	1	0.0445707	0.262081	0.546914	0.753809
18.2314	18.2478	18.2924	18.0629	18.3162	18.214	18.2004	18.3648	18.2598	18.2302	S	3	1251	___1	0.882304	4.17e-140	201.6	195.7	201.6	-0.23168	1022100000	94	Q9NQG6;B0QY95	94;94	Q9NQG6	Q9NQG6	Mitochondrial dynamics protein MIEF1;Mitochondrial elongation factor 1	MIEF1	SPRLLNRDMKTGLSRSLQTLPTDSSTFDTDT	S(0.882)LQT(0.118)LPTDSSTFDTDTFCPPRPK	4555	UID4555	1	-0.0360936	0.262029	0.546979	0.753819
15.2446	15.3538	15.3643	15.4408	15.3569	15.3438	15.4508	15.3239	15.3488	15.4652	S	3	5721	___1	0.98992	1.23e-71	202.32	174.23	107.46	0.19398	1379400000	435	Q9C0C2	435	Q9C0C2	Q9C0C2	182 kDa tankyrase-1-binding protein	TNKS1BP1	PTSLVQRRFSEGVLQSPSQDQEKLGGSLAAL	FS(0.004)EGVLQS(0.99)PS(0.006)QDQEK	19511	UID19398	1;2	0.0324146	0.262008	0.547006	0.75382
13.763	13.7042	13.7036	13.6812	13.6907	13.7921	13.6911	13.6434	13.7124	13.591	S	2	1609	___1	0.997431	5.1e-100	150.69	132.88	131.98	0.51799	1496700000	544	Q3KQU3;Q3KQU3-4;D3DPS3;Q3KQU3-2;H0YF21;Q3KQU3-3	544;512;544;507;127;90	Q3KQU3	Q3KQU3	MAP7 domain-containing protein 1	MAP7D1	SKRRASNEKESAAPASPAPSPAPSPTPAPPQ	ES(0.003)AAPAS(0.997)PAPS(0.999)PAPS(0.933)PT(0.067)PAPPQK	5219	UID5126	1;2;3	-0.0297692	0.261944	0.547086	0.753855
17.007	16.8934	16.8755	16.8663	16.9366	16.9225	16.9123	16.881	16.9164	16.9508	S	3	3332	___1	0.999884	3.5e-31	158.15	117.63	158.15	0.026486	757620000	579	P18206;P18206-2	579;579	P18206	P18206	Vinculin	VCL	GESPQARALASQLQDSLKDLKARMQEAMTQE	ALASQLQDS(1)LKDLK	10258	UID10146	1	-0.0267548	0.261952	0.547076	0.753855
20.8265	20.8178	20.6651	20.9168	21.0485	20.8717	20.8704	20.9436	20.7152	20.8001	S	2	5766	___1	0.999831	3.21e-57	209.8	157.25	115.91	-0.12121	192000000000	181	Q9H1E3;Q9H1E3-2	181;141	Q9H1E3	Q9H1E3	Nuclear ubiquitous casein and cyclin-dependent kinase substrate 1	NUCKS1	EKKMPKPRLKATVTPSPVKGKGKVGRPTASK	AT(0.008)VT(0.992)PS(1)PVK	19718	UID19605	1;2	0.0448618	0.261917	0.547121	0.753866
13.3273	13.107	13.2256	13.3388	13.2785	13.2941	13.2156	13.2943	13.2077	13.4052	S	2	734	___1	0.998681	0.000424736	88.338	69.555	88.338	-0.31409	84706000	429	Q99501;A0A5E8	429;429	Q99501	Q99501	GAS2-like protein 1	GAS2L1	PRGAPGGRGAQLSVPSPARRARSQSREEQAV	GAQLS(0.001)VPS(0.999)PAR	2556	UID2556	1	0.0369418	0.261871	0.547179	0.753908
19.0118	19.1651	19.1436	19.0217	19.1648	19.1109	19.0664	19.1035	19.1617	18.9825	S	3	1309	___1	0.999981	1.21e-35	128.74	99.607	84.497	-0.57966	10300000000	21	Q9H0X4;C9J1M4;C9J8V3;C9JJN3;C9JR71;C9JTF7;C9JP72;C9J3Y6;C9IYB9;C9K0C5;B4DGG1;Q9H0X4-2	21;21;21;21;21;21;21;21;21;21;21;21	Q9H0X4	Q9H0X4	Protein FAM234A	FAM234A	DLEAEIHPLKNEERKSQENLGNPSKNEDNVK	KS(1)QENLGNPSK	4654	UID4654	1	-0.0329333	0.261758	0.547321	0.754031
16.5479	16.7442	16.8835	16.9999	17.0867	17.0784	17.1009	17.0616	17.0424	17.1267	S	2	2889	___1	1	0.0100211	125.5	113.01	73.248	-0.37181	9740000000	513	O60832	513	O60832	O60832	H/ACA ribonucleoprotein complex subunit DKC1	DKC1	KKKKKKKKAKEVELVSE______________	EVELVS(1)E	9016	UID8906	1	0.0698653	0.261757	0.547322	0.754031
14.0039	13.86	13.7066	13.7047	13.6683	13.6342	13.6806	13.6952	13.6515	13.5706	Y	2	4302	___1	0.620903	0.000833748	69.65	46.772	69.65	0.95274	83466000	246	Q15464;Q15464-2	246;246	Q15464	Q15464	SH2 domain-containing adapter protein B	SHB	ESGAGKKDKVTIADDYSDPFDAKNDLKSKAG	VT(0.001)IADDY(0.621)S(0.378)DPFDAK	29753	UID29328	1	-0.0492141	0.261722	0.547366	0.754055
14.2526	14.3614	14.1865	14.6685	14.4597	14.3615	14.5497	14.1525	14.3793	14.6108	S	3	1097	___1	0.951949	1.24e-11	104.16	89.147	94.61	0.95603	482670000	229	Q9UBU6;A0A8I5KTS2;A0A8I5KV35	229;229;229	Q9UBU6	Q9UBU6	Protein FAM8A1	FAM8A1	RATPVTRVGSAAPSRSPSETGRQAGREYVIP	VGS(0.001)AAPS(0.031)RS(0.952)PS(0.015)ET(0.002)GR	3988	UID3988	1	0.0653896	0.261657	0.547448	0.75413
12.2159	12.3857	12.2974	12.1063	12.4999	12.4085	12.2423	12.0695	12.1163	12.1181	S	2	4876	___1	0.570044	0.000317549	92.247	66.81	92.247	-0.41364	44850000	480	Q86XZ4	480	Q86XZ4	Q86XZ4	Spermatogenesis-associated serine-rich protein 2	SPATS2	MNQGRHDSMGRYRNSSWYSSGSRYQSAPSQA	NS(0.039)S(0.57)WY(0.352)S(0.039)SGSR	16304	UID16191	1	-0.0567297	0.261536	0.547601	0.754303
17.3663	17.3553	17.3533	17.1667	17.2516	17.286	17.2182	17.2574	17.1518	17.0708	S	3	5286	___1	1	1.13e-26	142.01	112.66	46.121	0.3827	1383900000	938	Q92887	938	Q92887	Q92887	ATP-binding cassette sub-family C member 2	ABCC2	HLKSLRNSLKTRNVNSLKEDEELVKGQKLIK	NVNS(1)LKEDEELVK	17940	UID17827	1	-0.0410265	0.261482	0.547669	0.754359
15.8745	15.7476	15.6359	15.8209	15.7681	15.6904	15.7712	15.8108	15.7109	15.8654	S	3	396	___1	1	2.11e-06	114.86	85.776	71.555	0.1482	762750000	991	Q9P1Y6;A0A0J9YX88;E9PJ24;B7ZM65;F8WEF5;A0A0J9YYB5;A0A0J9YWD5;Q9P1Y6-2;Q9P1Y6-3	991;991;987;987;989;989;990;991;990	Q9P1Y6	Q9P1Y6	PHD and RING finger domain-containing protein 1	PHRF1	VLQAATHRVVELRPPSRSRSTSSSRSRKKAK	VVELRPPS(1)R	1163	UID1163	1	0.0349166	0.261413	0.547756	0.754369
13.2808	13.0826	13.3627	13.1598	13.1731	13.0443	13.0995	13.2133	13.0972	13.297	S	3	547	___2	0.562789	0.00172155	44.052	34.394	44.052	-0.16177	94713000	511	Q92574;A0A2R8Y6S1;A0A2R8YFV7;A0A2R8Y5N2;A0A2R8Y5S3;Q92574-2;A0A2R8YEH9	511;90;510;511;510;460;17	Q92574	Q92574	Hamartin	TSC1	PVVPRGGFDSPFYRDSLPGSQRKTHSAASSS	GGFDS(0.934)PFY(0.275)RDS(0.563)LPGS(0.228)QR	1828	UID31376	2	-0.0432535	0.26139	0.547785	0.754369
13.2808	13.0826	13.3627	13.1598	13.1731	13.0443	13.0995	13.2133	13.0972	13.297	S	2	547	___2	0.998992	1.29e-06	118.03	91.519	118.03	0.051552	2511500000	505	Q92574;A0A2R8Y6S1;A0A2R8YFV7;A0A2R8Y5N2;A0A2R8Y5S3;Q92574-2;A0A2R8YEH9	505;84;504;505;504;454;11	Q92574	Q92574	Hamartin	TSC1	TTAEAEPVVPRGGFDSPFYRDSLPGSQRKTH	GGFDS(0.999)PFY(0.001)R	1830	UID31378	1;2	-0.0432535	0.26139	0.547785	0.754369
11.8488	11.9259	11.5844	11.7312	11.5176	11.4464	11.2992	11.6439	11.5321	11.4001	T	3	5187	___2	0.509938	0.000169103	58.024	36.348	58.024	0.1758	33118000	105	Q8WUF5;K7EN03	105;105	Q8WUF5	Q8WUF5	RelA-associated inhibitor	PPP1R13L	TDGADTPFGRSESAPTLHPYSPLSPKGRPSS	S(0.146)ES(0.318)APT(0.51)LHPY(0.157)S(0.456)PLS(0.413)PK	27800	UID56989	2	0.0730887	0.261432	0.547732	0.754369
11.1552	11.2794	11.5127	10.1961	11.1703	11.3988	10.2244	11.4769	11.3262	9.99242	S	2	5148	___2	0.730347	4.55e-219	245.87	219.39	105.02	0.28919	57347000	262	Q8TDW5;Q8TDW5-2	262;262	Q8TDW5	Q8TDW5	Synaptotagmin-like protein 5	SYTL5	TPKSSRSNGVTPGTQSSPAPSTRTVTSVISR	S(0.014)NGVT(0.04)PGT(0.074)QS(0.73)S(0.141)PAPS(0.718)T(0.282)R	17348	UID46783	2	-0.209028	0.261359	0.547824	0.754387
15.452	15.3354	15.3459	15.4103	15.3174	15.3405	15.4026	15.244	15.308	15.3437	S	3	6483	___1	1	0	288.06	256.98	40.668	-0.5198	2017600000	739	Q9Y6X9;Q9Y6X9-2	739;677	Q9Y6X9	Q9Y6X9	ATPase MORC2	MORC2	ESPIKLSPATPSRKRSVAVSDEEEVEEEAER	RS(1)VAVS(1)DEEEVEEEAERR	22890	UID22777	1;2	-0.0304053	0.261292	0.547908	0.754465
14.8302	14.9463	14.8532	14.708	14.8932	14.7061	14.9258	14.7964	14.6169	14.7434	S	3	3322	___2	0.696564	6.36e-06	80.96	58.426	68.231	0.061766	1205800000	573	P17812;B4E1E0;P17812-2	573;417;342	P17812	P17812	CTP synthase 1;CTP synthase	CTPS1	GCRLSPRDTYSDRSGSSSPDSEITELKFPSI	DT(0.09)Y(0.244)S(0.462)DRS(0.304)GS(0.697)S(0.425)S(0.51)PDS(0.201)EIT(0.067)ELK	10230	UID39666	2;3	-0.043806	0.261254	0.547957	0.754494
17.4909	17.3933	17.2607	17.3442	17.2422	17.369	17.3288	17.3697	17.2811	17.2978	S	4	4073	___1	0.680371	1.03e-10	97.095	76.657	78.225	-0.31718	81600000000	384	Q12906;Q12906-7;Q12906-4;Q12906-5;Q12906-2;Q12906-6;Q12906-3	384;384;384;384;384;384;384	Q12906	Q12906	Interleukin enhancer-binding factor 3	ILF3	PMKRPMEEDGEEKSPSKKKKKIQKKEEKAEP	RPMEEDGEEKS(0.32)PS(0.68)K	12897	UID12784	1	0.0340795	0.261188	0.548039	0.754534
12.1253	12.0723	11.9985	11.6948	11.903	11.8111	11.9625	12.0339	11.8931	12.0179	S	3	6464	___1	0.548347	3.57e-25	74.258	69.202	74.258	-0.30737	136420000	1018	Q9Y618;Q9Y618-5;Q9Y618-4;C9JE98;C9J0Q5;A0A384DVL6;C9J7T7;C9JQE8	1018;1001;1001;1000;1000;575;558;1018	Q9Y618	Q9Y618	Nuclear receptor corepressor 2	NCOR2	QNLQPESDAPQQPGSSPRGKSRSPAPPADKE	EDAAPT(0.016)KPAPPAPPPPQNLQPES(0.152)DAPQQPGS(0.283)S(0.548)PR	22789	UID22676	1	-0.0505103	0.261208	0.548014	0.754534
10.7557	11.2778	11.9111	11.7092	11.7381	12.0443	11.3789	11.9181	12.1129	11.6814	S	4	715	___3	0.470296	0.0011089	47.281	42.377	47.281	0.085462	86880000	189	O75592;A0A804HJ25;A0A804HIR9;A0A499FJI4;A0A804HKQ1;A0A804HL12;O75592-2	189;189;189;189;189;189;189	O75592	O75592	E3 ubiquitin-protein ligase MYCBP2;RCR-type E3 ubiquitin transferase	MYCBP2	NSVQSGESDSDEEEESKEPPIKLPKIIEVGL	NS(0.249)VQS(0.325)GES(0.439)DS(0.516)DEEEES(0.47)KEPPIKLPK	2485	UID61581	3	0.146799	0.261151	0.548086	0.75456
11.3711	11.623	11.2166	11.3727	11.5085	11.6201	11.6209	11.1226	11.1316	11.4733	T	2	40	___1	0.725538	0.000733153	68.277	45.803	68.277	0.2561	69080000	242	Q9Y6I9;A0A087WTU3	242;168	Q9Y6I9	Q9Y6I9	Testis-expressed protein 264	TEX264	VSLEVSPGSRETSAATLSPGASSRGWDDGDT	ET(0.002)S(0.013)AAT(0.726)LS(0.056)PGAS(0.181)S(0.022)R	23170	UID22828	1	0.0725881	0.261048	0.548216	0.754702
13.1825	13.1735	13.2723	13.1949	13.2074	13.2713	13.184	13.2171	13.4223	13.2403	S	3	5517	___1	0.917219	3.79e-16	91.396	83.64	91.396	0.19535	99651000	154	Q96RS0	154	Q96RS0	Q96RS0	Trimethylguanosine synthase	TGS1	QESWRKEYEEDDILASDDPSSIEQYENTRTY	KEY(0.031)EEDDILAS(0.917)DDPS(0.026)S(0.019)IEQY(0.004)ENT(0.003)R	18654	UID18541	1	-0.0342803	0.261005	0.548271	0.75474
12.5916	12.4696	12.3607	12.4155	12.154	12.3094	12.2579	12.5085	12.3588	12.2741	T	2	567	___1	0.939662	6.77e-22	114.69	97.255	114.69	0.11332	174930000	350	Q9Y4F9;Q9Y4F9-2;F5H029;A0A2R8Y7B3;B7Z6U4;A0A2R8YF77;F5GX51;A0A2R8YEE0	350;350;350;379;384;350;350;379	Q9Y4F9	Q9Y4F9	Rho family-interacting cell polarization regulator 2	RIPOR2	ALQRRMSMYSQGTPETPTFKDHSFFRWLHPS	MSMYS(0.001)QGT(0.048)PET(0.94)PT(0.011)FK	23640	UID23297	1;3	0.0508608	0.260965	0.548321	0.754773
13.4094	13.6102	13.5176	13.5183	13.4491	13.5346	13.7537	13.4346	13.5997	13.4114	S	3	1777	___1	0.999258	2.37e-08	93.776	78.011	93.776	-0.082958	200360000	359	P23588;E7EX17;P23588-2;F8VX11	359;359;320;314	P23588	P23588	Eukaryotic translation initiation factor 4B	EIF4B	EDDSSASTSQSTRAASIFGGAKPVDTAARER	AAS(0.999)IFGGAKPVDT(0.001)AAR	5751	UID5658	1	-0.0440598	0.260928	0.548367	0.754799
13.9279	13.585	13.8536	13.7111	13.6561	13.7149	13.6973	13.8874	13.7057	13.722	S	2	3335	___1	0.664566	0.000180254	90.64	73.204	90.64	0.56719	131180000	138	P18615;P18615-3;A0A0A0MT02;A2ABK4	138;145;138;138	P18615	P18615	Negative elongation factor E	NELFE	SSRRPQRKSLYESFVSSSDRLRELGPDGEEA	S(0.16)LY(0.069)ES(0.07)FVS(0.665)S(0.035)S(0.002)DR	10311	UID10199	1	-0.0440334	0.260865	0.548448	0.754872
12.107	12.3334	12.3132	12.1499	12.2075	12.2236	12.2468	12.2789	12.2695	11.9149	T	2	4316	___1	0.999859	3.77e-42	150.12	122.15	150.12	-0.19324	88752000	1978	Q15652;Q15652-3;H7BXU7	1978;1796;525	Q15652	Q15652	Probable JmjC domain-containing histone demethylation protein 2C	JMJD1C	SNKISLCMPESQQQNTPPKSEKNGGSSPESD	ISLCMPESQQQNT(1)PPK	26897	UID26538	1	-0.0486507	0.260808	0.548519	0.754932
14.4749	14.6836	14.8915	14.7209	14.8938	14.8419	14.7307	14.8388	14.6777	14.8358	S	2	209	___3	0.999229	3.22e-49	116.63	104.42	116.63	-0.33342	2435900000	128	Q5T3I0;A0A0A0MRK1;F8W895;E9PAV9;Q5T3I0-3	128;128;99;133;133	Q5T3I0	Q5T3I0	G patch domain-containing protein 4	GPATCH4	ATLTSGGEKPNKDLESCSDDDNQGSKSPKIL	DLES(0.999)CS(0.998)DDDNQGS(0.003)K	596	UID59693	2;3	0.0504725	0.260607	0.548773	0.754995
14.4749	14.6836	14.8915	14.7209	14.8938	14.8419	14.7307	14.8388	14.6777	14.8358	S	2	209	___3	0.999879	2.63e-98	215.87	196.19	215.87	0.40504	5370600000	130	Q5T3I0;A0A0A0MRK1;F8W895;E9PAV9;Q5T3I0-3	130;130;101;135;135	Q5T3I0	Q5T3I0	G patch domain-containing protein 4	GPATCH4	LTSGGEKPNKDLESCSDDDNQGSKSPKILTD	DLESCS(1)DDDNQGSK	597	UID59694	1;2;3	0.0504725	0.260607	0.548773	0.754995
14.4749	14.6836	14.8915	14.7209	14.8938	14.8419	14.7307	14.8388	14.6777	14.8358	S	3	209	___3	0.754393	1.94e-29	115.82	91.775	52.03	0.49086	1052200000	137	Q5T3I0;A0A0A0MRK1;F8W895;E9PAV9;Q5T3I0-3	137;137;108;142;142	Q5T3I0	Q5T3I0	G patch domain-containing protein 4	GPATCH4	PNKDLESCSDDDNQGSKSPKILTDEMLLQAC	DLES(0.671)CS(0.765)DDDNQGS(0.754)KS(0.81)PK	598	UID59695	1;3	0.0504725	0.260607	0.548773	0.754995
14.4749	14.6836	14.8915	14.7209	14.8938	14.8419	14.7307	14.8388	14.6777	14.8358	S	3	209	___3	0.809516	1.97e-12	89.365	70.828	52.03	0.49086	1252800000	139	Q5T3I0;A0A0A0MRK1;F8W895;E9PAV9;Q5T3I0-3	139;139;110;144;144	Q5T3I0	Q5T3I0	G patch domain-containing protein 4	GPATCH4	KDLESCSDDDNQGSKSPKILTDEMLLQACEG	DLES(0.671)CS(0.765)DDDNQGS(0.754)KS(0.81)PK	599	UID59696	2;3	0.0504725	0.260607	0.548773	0.754995
13.0239	13.1306	13.2716	13.1481	13.3608	13.2657	13.1109	13.1168	13.0993	12.9693	S	2	630	___2	0.981315	3.13e-78	216.81	184.06	216.81	-0.069779	5005400000	647	Q92625;A0A3B3ISP1	647;668	Q92625	Q92625	Ankyrin repeat and SAM domain-containing protein 1A	ANKS1A	TCSPTEDATMGSRSESLSNCSIGKKRLEKSP	S(0.018)ES(0.981)LSNCSIGK	2227	UID31775	1;2	-0.0471952	0.260601	0.548781	0.754995
13.651	13.0346	12.9723	12.5603	12.4595	12.6343	12.7213	13.0713	12.7533	12.6346	S	2	1409	___2	0.679018	3.16e-05	99.539	52.352	99.539	-0.081554	654650000	179	P52594;C9J2I0;B8ZZY2;P52594-2;P52594-3;P52594-4	179;101;179;179;179;179	P52594	P52594	Arf-GAP domain and FG repeat-containing protein 1	AGFG1	LGDSAPTLHLNKGTPSQSPVVGRSQGQQQEK	GT(0.999)PS(0.679)QS(0.322)PVVGR	4874	UID34422	2	-0.124434	0.260718	0.548633	0.754995
13.8707	13.9524	14.0913	14.0507	14.1469	13.9614	13.9144	14.034	13.9432	14.1797	S	2	4124	___1	0.582912	0.0099465	87.181	26.591	87.181	0.65272	61222000	124	Q13416	124	Q13416	Q13416	Origin recognition complex subunit 2	ORC2	LASELAKTPQKSVSFSLKNDPEITINVPQSS	S(0.329)VS(0.088)FS(0.583)LK	13138	UID13025	1	0.0423299	0.260702	0.548653	0.754995
12.6797	12.4917	12.1906	12.3403	12.413	12.2695	12.5027	12.7477	12	12.3428	S	3	4922	___1	1	0.00377971	65.305	45.828	64.04	0.25036	111200000	68	Q8IX21;Q8IX21-2;A0A3B3IRS8;B1AL16	68;68;68;68	Q8IX21	Q8IX21	SMC5-SMC6 complex localization factor protein 2	SLF2	DFFKPASKQDRHMLDSPQKSNIKYGGSRLSI	HMLDS(1)PQK	16506	UID16393	1	0.0811976	0.260606	0.548774	0.754995
12.7396	12.7137	12.365	12.5287	12.4954	12.4298	12.7705	12.6159	12.8176	12.6108	T	2	2315	___1	0.868103	0.00108474	72.615	50.082	72.615	0.39326	226300000	59	Q6Q0C0;H3BR17;A0A087WUB0	59;59;59	Q6Q0C0	Q6Q0C0	E3 ubiquitin-protein ligase TRAF7	TRAF7	ITKADGTSTYKQHCRTPSSSSTLAYSPRDEE	T(0.868)PS(0.125)S(0.01)S(0.245)S(0.553)T(0.177)LAY(0.02)S(0.002)PR	25052	UID24693	1;2	-0.057846	0.26051	0.548897	0.755116
14.8177	14.6985	14.7401	14.8007	14.6512	14.6948	14.6994	14.7364	14.6866	14.8164	S	3	5495	___1	0.830912	2.16e-68	162.77	155.24	78.236	-0.013539	674770000	621	Q96PN7	621	Q96PN7	Q96PN7	Transcriptional-regulating factor 1	TRERF1	TVAAPSARDKPASSMSDDEMPVLEIPRKHQP	DKPAS(0.065)S(0.104)MS(0.831)DDEMPVLEIPR	18583	UID18470	1	0.0303644	0.260479	0.548935	0.755131
13.9891	13.9667	13.9831	13.8285	13.838	13.9396	13.8782	14.0431	13.9288	14.0076	S	3	1972	___1	0.997163	2.21e-16	112.16	85.388	112.16	0.063298	131610000	1353	Q9BZF9;F5H2B9;H0YNH8;Q9BZF9-2	1353;1244;1338;1340	Q9BZF9	Q9BZF9	Uveal autoantigen with coiled-coil domains and ankyrin repeats	UACA	LSQLTYTSGNPTKRQSQLIDTLQHQVKSLEQ	RQS(0.997)QLIDT(0.003)LQHQVK	6379	UID6286	1	0.0336874	0.260455	0.548965	0.755135
14.6091	14.8998	14.7447	14.8231	14.7895	14.7974	14.8732	14.8033	14.6771	14.5861	S	3	2756	___1	0.695242	1.09e-86	170.55	152.24	170.55	0.15795	4321100000	154	O15234;J3KSY7	154;41	O15234	O15234	Protein CASC3	CASC3	KSTVTGERQSGDGQESTEPVENKVGKKGPKH	STVT(0.005)GERQS(0.251)GDGQES(0.695)T(0.048)EPVENK	8536	UID8426	1	0.0432157	0.260402	0.549033	0.755172
13.914	14.0352	13.7445	13.91	13.6449	13.9782	13.9609	13.9141	13.8325	13.553	S	2	5676	___2	0.520062	4.22e-32	150.01	122.58	150.01	-0.43537	144960000	172	Q9BXB4	172	Q9BXB4	Q9BXB4	Oxysterol-binding protein-related protein 11	OSBPL11	HTEAIGKNNPPLKSRSFSLASSSNSPISQRR	S(0.52)FS(0.219)LAS(0.146)S(0.097)S(0.018)NS(0.988)PIS(0.012)QR	19309	UID48744	2	0.0587423	0.260381	0.549059	0.755172
15.3567	15.206	15.3046	15.6029	15.4222	15.341	15.3272	15.2775	15.3174	15.5396	T	3	1319	___1	1	3.44e-21	122.01	96.767	55.322	-0.14472	4460600000	187	Q8TE68;B4DKV7;Q8TE68-2;K7EKX9;K7EN83;Q8TE68-3	187;123;60;149;169;169	Q8TE68	Q8TE68	Epidermal growth factor receptor kinase substrate 8-like protein 1	EPS8L1	ATQEELQRDRSPAAETPPLQRRPSVRAVIST	DRS(1)PAAET(1)PPLQR	24389	UID24046	1;2	0.047789	0.26036	0.549085	0.755172
12.2649	12.2923	12.3763	12.3143	12.4595	12.2922	12.4791	12.4441	12.3011	12.3615	T	2	5994	___1	0.715884	1e-23	109.24	90.403	109.24	0.11206	368390000	1367	Q9NTI5;Q9NTI5-2	1367;1367	Q9NTI5	Q9NTI5	Sister chromatid cohesion protein PDS5 homolog B	PDS5B	AQQRAESPESSAIESTQSTPQKGRGRPSKTP	AESPESSAIES(0.212)T(0.716)QS(0.065)T(0.007)PQK	28561	UID28202	1;3	-0.0353078	0.260348	0.5491	0.755172
14.699	14.5269	14.5298	14.5704	14.3902	14.5029	14.6968	14.4157	14.4615	14.5488	S	2	732	___1	0.547709	8.66e-14	161.25	119.97	161.25	0.20291	146000000	192	Q01433;Q01433-2;A0A590UJX5;A0A7P0Z4H6;A0A804CCZ3;H0Y360;A0A5F9UK94;E9PIJ1;A0A7P0TB79;A0A590UK85;Q01433-3;Q01433-5;Q01433-4;H0YF16	192;111;138;138;138;138;138;74;74;74;73;74;117;32	Q01433	Q01433	AMP deaminase 2;AMP deaminase	AMPD2	ILLRAKQDFLKTDSDSDLQLYKEQGEGQGDR	T(0.133)DS(0.319)DS(0.548)DLQLYK	2552	UID2552	1	-0.0425029	0.260315	0.549142	0.75518
16.7458	16.8251	16.7176	16.8753	16.7826	16.801	16.877	16.7635	16.7652	16.7679	S	2	6451;6452	___1	0.999984	0	274.75	234.23	274.75	0.32056	6213500000	56	Q9Y5S9;Q9Y5S9-2	56;55	Q9Y5S9;Q9Y5S9-2	Q9Y5S9	RNA-binding protein 8A	RBM8A	FGSEGSRARMREDYDSVEQDGDEPGPQRSVE;GSEEGSRARMREDYDSVEQDGDEPGPQRSVE	MREDYDS(1)VEQDGDEPGPQR	22763	UID22650	1	0.0289193	0.260258	0.549215	0.75518
16.9869	17.3932	17.5411	17.4939	17.6285	17.6368	17.4478	17.5756	17.5818	17.4367	T	2	6204	___3	0.824351	2.48e-67	131.45	84.484	79.211	-0.086449	2460300000	252	Q9UHR4	252	Q9UHR4	Q9UHR4	Brain-specific angiogenesis inhibitor 1-associated protein 2-like protein 1	BAIAP2L1	EKIMNMIEEIKTPASTPVSGTPQASPMIERS	T(0.006)PAS(0.162)T(0.824)PVS(0.095)GT(0.915)PQAS(0.997)PMIER	28782	UID87519	1;2;3;4	0.0700179	0.260264	0.549207	0.75518
16.9869	17.3932	17.5411	17.4939	17.6285	17.6368	17.4478	17.5756	17.5818	17.4367	T	2	6204	___3	0.928762	2.48e-67	111.33	80.782	89.913	0.5321	5501800000	257	Q9UHR4	257	Q9UHR4	Q9UHR4	Brain-specific angiogenesis inhibitor 1-associated protein 2-like protein 1	BAIAP2L1	MIEEIKTPASTPVSGTPQASPMIERSNVVRK	T(0.012)PAS(0.001)T(0.012)PVS(0.046)GT(0.929)PQAS(0.001)PMIER	28783	UID87520	1;2;3;4	0.0700179	0.260264	0.549207	0.75518
14.1438	14.084	14.2797	14.132	14.1057	14.1006	14.0504	14.1527	13.8388	14.1758	S	2	4198	___2	0.830999	1.42e-151	232.37	197.37	108.36	0.42656	295460000	202	Q14244;Q14244-5;Q14244-3;Q14244-6;Q14244-7;A0A087WZ40	202;56;108;187;224;224	Q14244	Q14244	Ensconsin	MAP7	LSKYVDPVISKRLSSSSATLLNSPDRARRLQ	LS(0.007)S(0.124)S(0.831)S(0.034)AT(0.004)LLNS(1)PDR	13456	UID42891	2	0.0453094	0.260213	0.549271	0.755221
14.7297	14.8242	14.9873	14.7863	15.0822	15.0466	14.7576	14.7991	14.9215	14.7709	S	2	3168	___1	1	1.97e-27	127.03	110	127.03	-0.28608	260160000	975	P08575;P08575-4;P08575-9;P08575-10;P08575-8;P08575-7;P08575-5;P08575-6	975;814;861;862;880;909;927;928	P08575	P08575	Receptor-type tyrosine-protein phosphatase C	PTPRC	QHIGNQEENKSKNRNSNVIPYDYNRVPLKHE	NRNS(1)NVIPYDYNR	9867	UID9757	1	-0.0502402	0.260187	0.549304	0.755228
12.7513	12.5234	12.527	12.6415	12.493	12.9622	12.5068	12.7086	12.9894	12.7723	S	3	5404	___1	0.918821	1.6e-33	122.31	108.15	122.31	0.31283	129260000	685	Q96H55;Q96H55-4	685;485	Q96H55	Q96H55	Unconventional myosin-XIX	MYO19	KLLRRLHPCTSSGPDSPYPAKGLPEWCPHSE	LHPCT(0.001)S(0.001)S(0.002)GPDS(0.919)PY(0.078)PAK	18267	UID18154	1	0.0680644	0.26013	0.549377	0.755291
14.6762	14.5731	14.4924	14.3376	14.3638	14.3887	14.3763	14.5172	14.5183	14.3884	S	3	873	___1	0.925863	1.53e-54	125.37	104.63	125.37	-0.22597	187560000	917	Q5M775;A0A7I2V486;A0A7I2V416;Q5M775-4;A0A7P0TBP2;A0A7I2YQJ3;A0A7I2V451;J3KRB9;J3KSG2	917;917;917;836;917;917;917;423;257	Q5M775	Q5M775	Cytospin-B	SPECC1	TLKPDPHLRKSPSLESLSRPPSLGFGDTRLL	S(0.01)PS(0.062)LES(0.926)LS(0.002)RPPSLGFGDTR	3076	UID3076	1	-0.0444037	0.259986	0.549558	0.755301
16.4713	16.1829	16.336	16.3717	16.0994	16.0705	16.1513	16.3299	16.0251	16.4288	S	2	2743	___1	0.999936	5.32e-05	135.86	92.999	135.86	0.35912	383180000	1413	O15085;O15085-2	1413;1453	O15085	O15085	Rho guanine nucleotide exchange factor 11	ARHGEF11	PQLQGGNDDPRRPSRSPPSLALRDVGMIFHT	S(1)PPSLALR	8500	UID8390	1	0.0601262	0.260051	0.549477	0.755301
12.6887	13.159	12.8091	12.9531	13.1283	13.0696	12.7871	12.7716	13.1918	12.9882	S	3	4281	___1	0.922635	4.95e-14	118.2	98.597	118.2	-0.089092	143580000	835	Q15262;Q15262-2;Q15262-3	835;836;836	Q15262	Q15262	Receptor-type tyrosine-protein phosphatase kappa	PTPRK	TFMDQHNFSPRYENHSATAESSRLLDVPRYL	YENHS(0.923)AT(0.077)AESSR	13770	UID13657	1	0.0672737	0.259982	0.549564	0.755301
12.999	13.1383	13.2149	13.3061	13.2327	13.2695	13.2002	13.193	13.274	13.2012	S	3	5550	___2	0.357799	0.00246478	43.454	24.131	43.454	-0.88284	92331000	400	Q99549;Q99549-2;A0A0A0MT47	400;400;174	Q99549	Q99549	M-phase phosphoprotein 8	MPHOSPH8	TPKGRRLSGEERGLWSTDSAEEDKETKRNES	GLWS(0.358)T(0.216)DS(0.358)AEEDKET(0.069)K	18848	UID48283	2	0.0374818	0.259974	0.549574	0.755301
12.999	13.1383	13.2149	13.3061	13.2327	13.2695	13.2002	13.193	13.274	13.2012	S	2	5550	___2	0.967018	6.68e-132	223.72	193.61	223.72	-0.24764	4003300000	403	Q99549;Q99549-2;A0A0A0MT47	403;403;177	Q99549	Q99549	M-phase phosphoprotein 8	MPHOSPH8	GRRLSGEERGLWSTDSAEEDKETKRNESKEK	GLWS(0.002)T(0.031)DS(0.967)AEEDKETK	18849	UID48284	1;2	0.0374818	0.259974	0.549574	0.755301
15.7963	15.6511	15.4051	15.4794	15.4528	15.3684	15.5181	15.4396	15.4727	15.4575	T	2	5441	___1	1	0.0199978	83.265	25.764	83.265	0.16597	524740000	279	Q96JY6;Q96JY6-3;Q96JY6-5;E5RGS7;H0YBP7;B3KPU0	279;279;529;73;91;73	Q96JY6	Q96JY6	PDZ and LIM domain protein 2;LIM zinc-binding domain-containing protein;PDZ and LIM domain-containing protein	PDLIM2	SLSPQSSLPASRALATPPKLHTCEKCSTSIA	ALAT(1)PPK	28019	UID27660	1	-0.0498157	0.260028	0.549505	0.755301
12.999	13.1383	13.2149	13.3061	13.2327	13.2695	13.2002	13.193	13.274	13.2012	T	3	5550	___2	0.724477	0.00510213	44.807	33.537	44.807	0.38407	92331000	401	Q99549;Q99549-2;A0A0A0MT47	401;401;175	Q99549	Q99549	M-phase phosphoprotein 8	MPHOSPH8	PKGRRLSGEERGLWSTDSAEEDKETKRNESK	GLWS(0.57)T(0.724)DS(0.605)AEEDKET(0.1)K	28125	UID57314	2	0.0374818	0.259974	0.549574	0.755301
15.0327	15.1989	15.1341	15.2155	15.1488	15.3044	15.2255	15.2352	15.3009	15.0791	S	2	6184	___1	0.999982	6.29e-265	243.09	222.5	243.09	0.29828	1231600000	259	Q9UFC0;F8WDB4	259;107	Q9UFC0	Q9UFC0	Leucine-rich repeat and WD repeat-containing protein 1	LRWD1	PSKRACASPSAQVEGSPVAGSDGSQPAVKLE	ACASPSAQVEGS(1)PVAGSDGSQPAVK	21427	UID21314	1;2	0.0382328	0.259937	0.549621	0.755329
14.8974	15.1884	14.8877	14.4818	14.8418	14.9073	14.777	14.8554	14.9357	14.5377	S	2	5823	___1	0.992071	2.24e-19	141.75	101.83	141.75	-0.017073	1243900000	633	Q9H694;Q9H694-2;A6NGY7	633;633;259	Q9H694	Q9H694	Protein bicaudal C homolog 1	BICC1	TEGCNDAFVEVGMPRSPSHSGNAGDLKQMMC	S(0.992)PS(0.008)HSGNAGDLK	19994	UID19881	1;2	-0.0737873	0.259871	0.549704	0.755406
15.8039	15.8433	15.6915	15.797	15.4882	15.6573	15.6693	15.7817	15.9037	15.7112	T	3	5094	___1	0.999317	4e-74	133.1	123.69	93.229	0.086715	2453600000	773	Q8NFY4;Q8NFY4-3;Q8NFY4-2;Q8NFY4-4;Q8NFY4-5;Q8NFY4-6	773;698;711;717;730;754	Q8NFY4	Q8NFY4	Semaphorin-6D	SEMA6D	VMDHRGQPPELAALPTPESTPVLHQKTLQAM	GQPPELAALPT(0.999)PES(0.787)T(0.214)PVLHQK	27712	UID27353	1;2	0.0467878	0.259833	0.549752	0.755434
15.5524	15.5872	15.4468	15.4565	15.4428	15.472	15.5144	15.5467	15.4908	15.5255	S	2	3060	___1	0.941652	2.56e-98	211.49	165.01	211.49	0.44059	1401300000	7	O95721	7	O95721	O95721	Synaptosomal-associated protein 29	SNAP29	_________MSAYPKSYNPFDDDGEDEGARP	S(0.942)Y(0.058)NPFDDDGEDEGAR	9643	UID9533	1	0.0281373	0.259723	0.549892	0.755589
15.7919	15.8559	15.8535	15.8096	15.633	15.6638	15.7848	15.8553	15.7818	15.837	S	3	1088	___1	0.896605	2.33e-35	142.35	129.11	142.35	-0.078665	997820000	1185	Q6P1X5;H0YC37;A0A8I5KSY6;A0A8I5QJR0;A0A8I5KV60	1185;1147;1148;1200;1237	Q6P1X5	Q6P1X5	Transcription initiation factor TFIID subunit 2	TAF2	KHDSKEKDKEPFTFSSPASGRSIRSPSLSD_	DKEPFT(0.003)FS(0.098)S(0.897)PAS(0.002)GR	3919	UID3919	1	0.0353508	0.259675	0.549952	0.755635
15.2512	15.1893	14.9503	14.9551	15.1938	15.1384	15.1152	15.0935	15.1773	15.1065	S	2	2315	___1	0.657546	0.000774922	73.266	38.751	73.266	-0.081562	302470000	61	Q6Q0C0;H3BR17;A0A087WUB0	61;61;61	Q6Q0C0	Q6Q0C0	E3 ubiquitin-protein ligase TRAF7	TRAF7	KADGTSTYKQHCRTPSSSSTLAYSPRDEEDS	T(0.064)PS(0.658)S(0.09)S(0.18)S(0.006)T(0.003)LAYSPR	7305	UID7195	1	-0.0410238	0.259379	0.550327	0.756021
13.9264	13.7726	13.588	13.6606	13.776	13.6671	13.647	13.7944	13.4997	13.7833	S	2	4044	___1	0.902356	5.67e-05	103.91	82.381	103.91	0.057587	250640000	862	Q08AD1;Q08AD1-2;Q08AD1-3	862;835;851	Q08AD1	Q08AD1	Calmodulin-regulated spectrin-associated protein 2	CAMSAP2	DIKESMENPQAKWLKSPTTPIDPEKQWNLAS	S(0.902)PT(0.049)T(0.049)PIDPEK	12620	UID12507	1;2	0.0481887	0.259407	0.550291	0.756021
14.3729	14.335	14.4955	14.57	14.4375	14.4655	14.511	14.5141	14.4749	14.5835	S	3	4121	___1	0.784339	1.46e-54	125.73	112.54	62.94	0.56437	250090000	45	Q13393;Q13393-2;Q13393-4;Q13393-3;F8WBV7;C9IY79	45;45;45;45;45;45	Q13393	Q13393	Phospholipase D1	PLD1	TRELHFEGEEVDYDVSPSDPKIQEVYIPFSA	ELHFEGEEVDY(0.035)DVS(0.784)PS(0.181)DPK	13121	UID13008	1	0.0352632	0.259359	0.550352	0.756021
8.96284	10.4551	10.0864	10.4204	10.4159	10.8	10.5541	10.2473	11.0965	10.1822	S	3	4794	___1	1	0.0222811	57.96	39.214	57.96	-0.43746	17731000	44	Q7Z494;Q7Z494-7;Q7Z494-4;Q7Z494-5;Q7Z494-3;Q7Z494-6	44;44;44;44;44;44	Q7Z494	Q7Z494	Nephrocystin-3	NPHP3	EIPVEVKPKARLLRNSFRRGAGAAAGAGPGS	LLRNS(1)FR	15879	UID15766	1	0.197823	0.259375	0.550333	0.756021
12.1902	12.2376	11.9081	11.846	11.996	12.0624	11.8744	11.9887	11.9933	12.0768	T	2	945	___1	0.768821	8.82e-122	140.2	119.34	140.2	0.39588	122030000	2198	I3L2J0;A0A7P0T9K5;Q96RK0;A0A0A0MQR4;I3L135	2198;2200;1291;1289;21	I3L2J0	I3L2J0	Protein capicua homolog	CIC	WRVPGQGLENRGEPPTPPSPAPAPAVAPGGS	GEPPT(0.769)PPS(0.231)PAPAPAVAPGGSSESSSGR	24051	UID23708	1	0.0499139	0.259324	0.550397	0.756021
13.4822	13.2289	13.5977	13.6114	13.5093	13.4981	13.4469	13.5318	13.5564	13.5053	T	3	3546	___1	0.861231	7.99e-07	105.03	73.801	105.03	-2.4006	97031000	696	P38398;P38398-4;P38398-8;P38398-7;Q5YLB2;A0A0U1RRA9	696;679;649;696;696;655	P38398	P38398	Breast cancer type 1 susceptibility protein	BRCA1	SNKPNEQTSKRHDSDTFPELKLTNAPGSFTK	RHDS(0.139)DT(0.861)FPELK	26042	UID25683	1	-0.0434127	0.259326	0.550394	0.756021
13.2243	13.0239	13.0117	13.1604	12.9931	12.967	12.9777	13.1055	12.9654	13.1081	S	2	2648	___1	0.632845	0.0123649	88.819	39.659	88.819	0.1684	60033000	845	O00159-3;O00159;F5H6E2;O00159-2	845;864;840;829	O00159-3	O00159-3	Unconventional myosin-Ic	MYO1C	ELCIKNMVWKYCRSISPEWKQQLQQKAVASE	S(0.367)IS(0.633)PEWK	8138	UID8028	1	0.0385615	0.25927	0.550465	0.756078
13.0143	12.886	12.667	12.7934	12.6567	12.6091	12.8942	12.6109	12.6447	12.7078	S	4	4997	___2	0.899687	0.0110004	43.162	33.879	43.162	-0.16025	91524000	750	Q8N3V7-2	750	Q8N3V7-2	Q8N3V7-2	Synaptopodin	SYNPO	RSVSPLRPETEARPPSRQLQALLARNIINAA	S(0.236)VS(0.731)PLRPET(0.133)EARPPS(0.9)R	16777	UID46212	2	-0.0539759	0.259236	0.550509	0.756101
11.0248	11.0101	10.9981	10.612	11.3036	11.2162	10.9105	10.8445	11.1053	11.2749	T	4	3498	___1	0.520227	3.45e-05	60.621	45.699	60.621	-0.3405	99619000	935	P33176	935	P33176	P33176	Kinesin-1 heavy chain	KIF5B	IAKPIRPGQHPAASPTHPSAIRGGGAFVQNS	PIRPGQHPAAS(0.465)PT(0.52)HPS(0.015)AIR	25984	UID25625	1	-0.0768982	0.259195	0.550561	0.756135
15.7667	15.6659	15.6562	15.6415	15.6433	15.6637	15.5814	15.7724	15.6573	15.7123	S	3	1319	___1	1	4.24e-62	202.72	170.66	55.322	-0.14472	6151400000	182	Q8TE68;B4DKV7;Q8TE68-2;K7EKX9;K7EN83;Q8TE68-3	182;118;55;144;164;164	Q8TE68	Q8TE68	Epidermal growth factor receptor kinase substrate 8-like protein 1	EPS8L1	AAALRATQEELQRDRSPAAETPPLQRRPSVR	DRS(1)PAAET(1)PPLQR	4680	UID4680	1;2	0.0301635	0.259166	0.550597	0.756147
14.4035	14.2955	14.2085	14.1302	14.0823	14.0638	14.1833	14.2123	14.137	14.0987	S	3	5214	___1	0.689433	8.25e-34	116.6	99.92	55.575	-0.062449	172120000	508	Q8WWL2;Q8WWL2-4;Q8WWL2-3;Q8WWL2-2	508;375;460;508	Q8WWL2	Q8WWL2	Protein spire homolog 2	SPIRE2	SVSDPSHPLLSNRGSSGDRPEASMTPDAKHL	GS(0.213)S(0.689)GDRPEAS(0.074)MT(0.023)PDAK	17608	UID17495	1	-0.0428068	0.259103	0.550677	0.75622
19.321	19.3913	19.0949	19.0523	19.2268	19.3957	19.297	19.2035	19.1582	19.2876	T	2	6143	___1	0.992506	2.24e-11	178.76	137.07	178.76	-0.1334	21100000000	275	Q9P2E9;A2A2S5	275;275	Q9P2E9	Q9P2E9	Ribosome-binding protein 1	RRBP1	KKAEGAQNQGKKVDTTPNQGKKVEGAPTQGR	VDT(0.007)T(0.993)PNQGK	28713	UID28354	1	0.0465163	0.259068	0.550722	0.756244
12.5269	12.8955	12.9301	12.9069	13.0171	12.9967	13.0835	13.0066	12.9054	12.9433	S	3	4497	___1	0.744734	6.43e-22	100.29	84.17	100.29	0.48336	59156000	845	Q5T0W9	845	Q5T0W9	Q5T0W9	Protein FAM83B	FAM83B	RKHSSSSNSQGSIHKSKEDVTVSPSQEINAP	S(0.745)KEDVT(0.244)VS(0.01)PS(0.001)QEINAPPDENK	14575	UID14462	1	0.0572217	0.258979	0.550834	0.756361
15.7195	15.6884	15.6523	15.7724	15.6246	15.6948	15.7706	15.7391	15.674	15.6854	S	4	5718	___1	0.995755	9.01e-55	126.86	112.63	126.86	-0.18965	2089300000	63	Q9C086;B8ZZ93;B8ZZH7;F8WCL7;J3KQ70;H7C171;C9JKY0	63;63;68;63;63;15;63	Q9C086	Q9C086	INO80 complex subunit B	INO80B;INO80B-WBP1	KKKHHQEEDAGPTQPSPAKPQLKLKIKLGGQ	HHQEEDAGPT(0.004)QPS(0.996)PAKPQLK	19473	UID19360	1	0.0278118	0.258845	0.551004	0.756466
12.7465	12.8331	12.7737	12.8437	12.8043	12.8949	12.9864	12.7085	12.9395	13.2757	S	3	6268	___2	0.909943	1.3e-10	106.36	90.414	106.36	0.25528	106800000	236	Q9ULG1;H0YMN5	236;236	Q9ULG1	Q9ULG1	Chromatin-remodeling ATPase INO80	INO80	KLKKVKKKRRRDEELSSEESPRRHHHQTKVF	RRDEELS(0.91)S(0.093)EES(0.997)PR	21843	UID51278	2	0.0610554	0.258833	0.551019	0.756466
12.7465	12.8331	12.7737	12.8437	12.8043	12.8949	12.9864	12.7085	12.9395	13.2757	S	3	6268	___2	0.997422	1.3e-10	106.36	90.414	106.36	0.25528	106800000	240	Q9ULG1;H0YMN5	240;240	Q9ULG1	Q9ULG1	Chromatin-remodeling ATPase INO80	INO80	VKKKRRRDEELSSEESPRRHHHQTKVFAKFS	RRDEELS(0.91)S(0.093)EES(0.997)PR	21844	UID51279	2	0.0610554	0.258833	0.551019	0.756466
20.1738	20.0146	19.9568	20.0244	20.0878	20.0434	20.0459	20.018	20.1062	20.1149	T	2	2941	___1	0.999961	1.56e-131	213.55	181.49	85.988	-0.081992	24200000000	211	O75533	211	O75533	O75533	Splicing factor 3B subunit 1	SF3B1	RKRRWDQTADQTPGATPKKLSSWDQAETPGH	WDQT(0.009)ADQT(0.991)PGAT(1)PK	25558	UID25199	1;2	-0.0310249	0.258835	0.551017	0.756466
12.6632	12.8692	12.4064	12.1993	12.4349	12.9459	12.288	12.4458	12.549	12.3245	S	2	2166	___1	0.700213	6.77e-12	134.84	116.86	134.84	-0.56177	487340000	729	Q7Z3E2;H0Y7V5	729;358	Q7Z3E2	Q7Z3E2	Coiled-coil domain-containing protein 186	CCDC186	DKEVSSMGSRSSSSGSLNARSSAEDRSPENT	S(0.008)S(0.002)S(0.145)S(0.145)GS(0.7)LNAR	6947	UID6837	1	0.0886248	0.25877	0.551099	0.756538
21.6868	21.6338	21.4904	21.4992	21.483	21.4712	21.5798	21.4771	21.5303	21.52	S	2	1246;2625	___1	1	1.19e-32	146.76	129.74	97.86	-2.1523	107000000000	460	A9Z1X7;Q8IYB3;Q8IYB3-2;M0R088	460;465;463;424	A9Z1X7;M0R088	A9Z1X7	Serine/arginine repetitive matrix protein 1	SRRM1	SPSPAPKPRKVELSESEEDKGGKMAAADSVQ	VELS(1)ES(1)EEDKGGK	4498	UID4498	1;2	-0.0337949	0.258715	0.551169	0.756564
20.4433	20.3885	20.249	20.4149	20.5085	20.4457	20.4691	20.5072	20.4082	20.4957	T	3	2197	___1	0.959986	7.7e-32	167.28	144.11	142.94	-0.15787	6710000000	311	Q15054;H0YD46;Q15054-3;Q15054-2	311;35;205;272	Q15054	Q15054	DNA polymerase delta subunit 3	POLD3	KEKKRGKRVALSDDETKETENMRKKRRRIKL	VALS(0.037)DDET(0.96)KET(0.003)ENMR	24982	UID24623	1	0.0347939	0.258712	0.551173	0.756564
14.8348	15.0482	14.8895	14.9221	14.8849	15.0156	14.9436	14.8724	14.9729	14.8357	S	2	809	___1	0.978729	5.89e-255	261.49	223.25	261.49	-0.3905	1232500000	1488	Q9P2F8;A0A6Q8PH54;A0A6Q8PFQ0;Q9P2F8-2	1488;1488;1539;562	Q9P2F8	Q9P2F8	Signal-induced proliferation-associated 1-like protein 2	SIPA1L2	FYGNLSPRRSLYRTLSDESICSNRRGSSFGS	T(0.021)LS(0.979)DESICSNR	2851	UID2851	1	0.033641	0.258637	0.551268	0.756621
17.7112	17.7086	17.6433	17.6213	17.7024	17.6867	17.6842	17.6862	17.7265	17.6386	S	2	2364	___1	0.933383	5.94e-08	115.57	80.853	90.689	-0.090293	2286900000	423	Q6W2J9;H7BZ37;H7C2V9;H7C231;Q6W2J9-4;Q6W2J9-2;H7BYY2;Q6W2J9-3	423;423;423;423;423;423;423;423	Q6W2J9	Q6W2J9	BCL-6 corepressor	BCOR	GHARKTAVQDRKDGSSPPLLEKQTVTKDVTD	DGS(0.067)S(0.933)PPLLEK	7452	UID7342	1	-0.0252326	0.258645	0.551258	0.756621
14.1662	14.1351	14.171	14.0772	14.3834	14.2724	14.2268	14.2259	14.0741	14.1104	S	3	592;595	___1	0.994992	2.56e-05	91.401	72.269	51.606	-0.26211	247120000	1044	A0A2R8YF49;H0Y895;Q12774;A0A2R8YFR7	1044;298;1044;1044	A0A2R8YF49;Q12774	Q12774	Rho guanine nucleotide exchange factor 5;DH domain-containing protein	ARHGEF5	ANKHKGWSRQGLRRPSILPEGSSDSRGPAVE	RPS(0.995)ILPEGS(0.002)S(0.002)DS(0.002)R	2062	UID2062	1	-0.0400965	0.258585	0.551334	0.756637
14.0698	14.0098	13.7868	13.8141	13.7924	13.8123	13.9044	13.862	13.9298	13.7769	S	3	5685	___1	0.999544	2.24e-22	122.01	98.178	77.13	-0.30629	701620000	240	Q9BXS6;Q9BXS6-2;Q9BXS6-4;Q9BXS6-6;Q9BXS6-3;Q9BXS6-5;Q9BXS6-7;H0YMD2	240;239;224;225;238;239;216;99	Q9BXS6	Q9BXS6	Nucleolar and spindle-associated protein 1	NUSAP1	NKGGVRTPVPPRGRLSVASTPISQRRSQGRS	GRLS(1)VAS(0.022)T(0.967)PIS(0.011)QR	19347	UID19234	1;2	-0.0416004	0.258594	0.551323	0.756637
16.6211	16.9302	16.8126	16.7092	16.803	16.9091	16.7051	16.9091	16.9399	16.6605	S	3	4371	___2	0.97755	1.14e-63	128.91	101.3	128.91	0.024628	2971900000	240	Q8IWW6;Q8IWW6-3;Q1RLN5;Q8IWW6-4;Q8IWW6-2	240;240;240;240;240	Q8IWW6	Q8IWW6	Rho GTPase-activating protein 12	ARHGAP12	EQIRATTPPNQGRPDSPVYANLQELKISQSA	ATTPPNQGRPDS(0.978)PVY(0.022)ANLQELK	14114	UID43549	1;2	0.0472511	0.258538	0.551394	0.756682
14.2264	14.2278	14.4166	14.3582	14.2697	14.3263	14.2373	14.3676	14.3032	14.3316	S	2	4028	___2	1	1.02e-09	152.16	104.87	66.533	-0.56249	3677200000	521	Q07866-6;G3V5R9;Q07866-4;Q07866-7;G3V3H3;Q07866-9;H0YG16;Q07866;F8W6L3;G3V2E7;E7EVH7;Q07866-3;Q07866-8;Q07866-5;Q07866-10;G5E9S8;Q07866-2;H0YJU9;H0YJL0;H0YJT3;H0YGB8	521;521;521;521;521;521;152;521;546;521;680;521;521;521;521;519;521;101;120;97;21	Q07866-6	Q07866-6	Kinesin light chain 1;Kinesin light chain	KLC1	VAEVLNDPENMEKRRSRESLNVDVVKYESGP	S(1)RES(1)LNVDVVK	12534	UID41969	1;2	0.0316859	0.258468	0.551482	0.756728
14.2264	14.2278	14.4166	14.3582	14.2697	14.3263	14.2373	14.3676	14.3032	14.3316	S	2	4028	___2	1	0.000228394	85.837	53.174	66.533	-0.56249	2410100000	524	Q07866-6;G3V5R9;Q07866-4;Q07866-7;G3V3H3;Q07866-9;H0YG16;Q07866;F8W6L3;G3V2E7;E7EVH7;Q07866-3;Q07866-8;Q07866-5;Q07866-10;G5E9S8;Q07866-2;H0YJU9;H0YJL0;H0YJT3;H0YGB8	524;524;524;524;524;524;155;524;549;524;683;524;524;524;524;522;524;104;123;100;24	Q07866-6	Q07866-6	Kinesin light chain 1;Kinesin light chain	KLC1	VLNDPENMEKRRSRESLNVDVVKYESGPDGG	S(1)RES(1)LNVDVVK	12535	UID41970	1;2	0.0316859	0.258468	0.551482	0.756728
15.341	15.0935	15.0992	15.3021	15.2244	15.2036	14.9799	15.2975	15.2154	15.1856	S	4	5923	___1	0.81266	5.23e-16	96.303	83.246	64.27	0.017441	284800000	175	Q9NPB8	175	Q9NPB8	Q9NPB8	Glycerophosphocholine phosphodiesterase GPCPD1	GPCPD1	KLTLEGLEEDDDDRVSPTVLHKMSNSLEISL	LTLEGLEEDDDDRVS(0.813)PT(0.187)VLHK	20379	UID20266	1	0.0444728	0.258439	0.55152	0.756742
11.2866	10.8652	11.1492	11.0465	11.0043	11.0263	11.1124	11.1902	11.0026	11.1875	S	2	783	___1	0.726203	1.38e-13	95.417	71.227	95.417	0.092527	26460000	394	Q9P2J5;A0A6I8PS05;A0A6I8PRS0;A0A6I8PL42;B4DER1;A0A6I8PIT3;A0A6I8PIV1;Q9P2J5-2;A0A6I8PLB3;A0A6I8PLB8;A0A6I8PIP7;A0A6I8PRU9;A0A6I8PTV8	394;267;340;348;367;394;394;340;242;394;394;394;394	Q9P2J5	Q9P2J5	Leucine--tRNA ligase, cytoplasmic;leucine--tRNA ligase	LARS1	TIKEDKGTGVVTSVPSDSPDDIAALRDLKKK	GTGVVT(0.009)S(0.062)VPS(0.726)DS(0.203)PDDIAALR	2747	UID2747	1	-0.047842	0.25838	0.551595	0.756795
15.2738	15.2286	15.146	15.1084	15.1778	15.1625	15.2768	15.1732	15.1558	15.2112	T	3	5983	___1	0.892899	4.44e-142	204.58	181.41	204.58	-0.10535	612210000	43	Q9NS69	43	Q9NS69	Q9NS69	Mitochondrial import receptor subunit TOM22 homolog	TOMM22	PEEELEEDDDEELDETLSERLWGLTEMFPER	GDAEKPEEELEEDDDEELDET(0.893)LS(0.107)ER	28552	UID28193	1	-0.0292652	0.258366	0.551612	0.756795
12.6999	12.4664	12.5013	12.7138	12.5052	12.3691	12.3803	12.6641	12.5252	12.6455	S	3	5907	___1	0.623803	0.0198085	46.406	13.144	46.406	-0.26315	31763000	582	Q9HCM4-4;Q9HCM4;Q9HCM4-3	582;582;582	Q9HCM4-4	Q9HCM4-4	Band 4.1-like protein 5	EPB41L5	LKAQVEAVHKVTKEDSLLSHKNANVQDAATN	EDS(0.624)LLS(0.376)HK	20361	UID20248	1	0.0493926	0.258264	0.551741	0.756897
19.1779	19.2917	19.3302	19.4991	19.7226	19.3416	19.4469	19.3152	19.327	19.2708	T	2	4136	___2	0.999982	3.53e-69	192.85	151.76	171.26	0.17226	77100000000	269	Q13501;E7EMC7;Q13501-2	269;269;185	Q13501	Q13501	Sequestosome-1	SQSTM1	EVDIDVEHGGKRSRLTPVSPESSSTEEKSSS	LT(1)PVS(0.98)PES(0.016)S(0.002)S(0.002)TEEK	26687	UID55876	1;2;3;4	-0.0572461	0.258274	0.551729	0.756897
11.8963	11.8815	11.7754	11.965	11.7625	11.6524	11.5237	11.7529	11.8884	11.8484	S	2	3798	___1	0.853205	0.00199701	59.634	8.3478	59.634	3.7608	159020000	235	P56537;P56537-2;A0A0U1RQV5	235;216;87	P56537	P56537	Eukaryotic translation initiation factor 6	EIF6	SVFKLNEAQPSTIATSMRDSLIDSLT_____	LNEAQPS(0.004)T(0.007)IAT(0.136)S(0.853)MR	11927	UID11814	1	0.0507876	0.258145	0.551893	0.756993
15.9646	15.8986	15.7539	15.7833	15.8238	15.7714	15.8723	15.9048	15.873	15.7623	S	3	4219	___1	0.999435	3.67e-25	169.05	132.61	131.4	-0.16701	1858800000	709	Q14671;Q14671-2;Q5T1Z4;Q5T1Z8;Q14671-3;Q14671-4;E9PR38;H0YDK8	709;683;710;745;709;650;467;421	Q14671	Q14671	Pumilio homolog 1	PUM1	TAVANSNTGSGSRRDSLTGSSDLYKRTSSSL	RDS(0.999)LT(0.001)GSSDLYK	13507	UID13394	1	-0.0334386	0.258171	0.551861	0.756993
13.6615	13.629	13.4816	13.5021	13.4947	13.5181	13.6542	13.4996	13.6874	13.6472	S	3	4566	___1	0.847537	0.00242458	68.173	45.256	42.813	0.013853	179100000	2460	Q5VT06;H0Y7F7	2460;635	Q5VT06	Q5VT06	Centrosome-associated protein 350	CEP350	SIHSNVHSDRLLELKSPTELMKSKERSDVEH	LLELKS(0.848)PT(0.152)ELMK	14858	UID14745	1	-0.0366896	0.258151	0.551886	0.756993
13.8885	14.0475	13.5077	13.8559	13.5294	14.1695	13.7526	13.6023	14.1066	13.558	S	3	30	___1	1	0.000209869	110.08	73.393	110.08	0.072963	255720000	283	Q2M2Z5;A0A087WX12;A0A087X032;A0A087WTH3;A0A087X251;A0A087X0T6;Q2M2Z5-5;Q2M2Z5-2;Q2M2Z5-3;Q2M2Z5-4	283;78;171;170;234;234;150;180;283;283	Q2M2Z5	Q2M2Z5	Centrosomal protein kizuna	KIZ	GKKSAELNSPLRERLSPENRTTDLKCDSSSG	ERLS(1)PENR	80	UID81	1	0.0896948	0.258077	0.551979	0.756994
12.6824	12.906	12.6861	12.788	12.9361	12.7907	12.9425	12.6571	13.0188	12.8784	S	2	3512	___2	0.703679	4.67e-07	126.71	104.95	126.71	-0.08274	518660000	436	P35269;M0QXD6	436;352	P35269	P35269	General transcription factor IIF subunit 1;Transcription initiation factor IIF subunit alpha	GTF2F1	KRLRLDTGPQSLSGKSTPQPPSGKTTPNSGD	S(0.704)T(0.296)PQPPS(1)GK	10836	UID40272	1;2	-0.0491511	0.258038	0.55203	0.756994
12.6824	12.906	12.6861	12.788	12.9361	12.7907	12.9425	12.6571	13.0188	12.8784	S	2	3512	___2	0.999999	7.13e-07	126.71	104.95	126.71	-0.08274	368330000	442	P35269;M0QXD6	442;358	P35269	P35269	General transcription factor IIF subunit 1;Transcription initiation factor IIF subunit alpha	GTF2F1	TGPQSLSGKSTPQPPSGKTTPNSGDVQVTED	S(0.704)T(0.296)PQPPS(1)GK	10837	UID40273	1;2	-0.0491511	0.258038	0.55203	0.756994
11.7744	11.8616	11.6119	11.8914	11.6612	11.7225	11.9044	11.567	11.7196	11.8668	T	2	2631	___1	1	2.03e-06	91.065	65.679	58.83	0.31394	449130000	1271	Q13459;M0R0P8;Q13459-2;M0R300	1271;1271;1271;1271	Q13459	Q13459	Unconventional myosin-IXb	MYO9B	LDSRVSPPAPGSAPETPEDKSKPCGSPRVQE	VS(1)PPAPGS(1)APET(1)PEDK	25256	UID24897	1;2;3	0.0475777	0.258076	0.551981	0.756994
17.3163	17.2607	17.2002	17.1925	17.1751	17.2093	17.2302	17.1781	17.2805	17.2254	T	2	5859	___1	0.973106	5.16e-103	203.04	182.2	115.68	-0.31308	2710500000	415	Q9H8Y8;Q9H8Y8-2;Q9H8Y8-3	415;347;427	Q9H8Y8	Q9H8Y8	Golgi reassembly-stacking protein 2	GORASP2	TTAKADAASSLTVDVTPPTAKAPTTVEDRVG	ADAAS(0.001)S(0.001)LT(0.005)VDVT(0.973)PPT(0.02)AK	28429	UID28070	1	-0.0273102	0.258122	0.551922	0.756994
13.0188	12.7883	12.9001	12.9816	12.9869	12.7268	12.9775	12.944	12.746	12.9691	S	2	2362	___1	0.79212	1.94e-10	89.189	68.525	89.189	0.064372	320470000	258	H7BYP9;O15068;O15068-3;O15068-5;O15068-4;O15068-2;O15068-6;O15068-8;O15068-10;O15068-9	258;627;601;438;595;630;597;603;595;597	H7BYP9	H7BYP9	Guanine nucleotide exchange factor DBS	MCF2L	SESRQGRGSAGEEEESLAILRRHVMSELLDT	GS(0.208)AGEEEES(0.792)LAILR	7443	UID7333	1	-0.0438911	0.257975	0.552109	0.757066
15.6961	15.6998	15.7833	15.7235	15.8586	15.8416	15.7252	15.7329	15.8488	15.7593	S	2	369	___1	0.986145	1.2e-35	150.59	118.27	142.4	0.5477	351010000	289	A2ABF8;Q96KQ7-2;A0A0G2JIS2;A0A0G2JIR1;Q96KQ7;A2ABF9;A0A0G2JK64	289;232;232;289;232;289;289	A2ABF8	A2ABF8	Histone-lysine N-methyltransferase EHMT2	EHMT2	LGKVTSDLAKRRKLNSGGGLSEELGSARRSG	LNS(0.986)GGGLS(0.014)EELGSAR	1048	UID1048	1	-0.0309946	0.257938	0.552156	0.757093
16.3736	16.7246	16.6627	16.4667	16.6387	16.7485	16.3333	16.6947	16.6888	16.3696	S	3	4801	___2	0.999999	2.26e-98	216.07	186.43	97.713	-0.33728	5380400000	457	Q7Z5L9;Q7Z5L9-2;Q7Z5L9-3	457;441;33	Q7Z5L9	Q7Z5L9	Interferon regulatory factor 2-binding protein 2	IRF2BP2	KDANQVHSTTRRNSNSPPSPSSMNQRRLGPR	RNS(1)NS(1)PPS(0.995)PS(0.004)S(0.001)MNQR	15935	UID45370	1;2;3	0.0613829	0.257799	0.552333	0.757297
12.7265	12.6574	12.9664	12.6942	12.8381	12.8751	12.6627	12.9687	13.0041	12.7446	S	2	352	___1	0.965868	2.37e-06	92.773	69.453	92.773	-0.42633	100520000	222	Q06413;Q06413-3;Q06413-6;A0A0D9SFV9;D6RC63;A0A0D9SGF3;D8L7E9;D6RJG6;A0A0D9SFD0;A0A0R4J2G5;A0A1B0GV32;A0A0D9SGI5;Q06413-4;Q06413-2;Q06413-5	222;222;220;25;220;96;174;222;220;222;219;220;174;222;240	Q06413	Q06413	Myocyte-specific enhancer factor 2C	MEF2C	GAGTSAGNGYGNPRNSPGLLVSPGNLNKNMQ	NS(0.966)PGLLVS(0.034)PGNLNK	995	UID995	1	-0.0515684	0.257748	0.552398	0.757327
12.9782	12.8038	13.2184	12.8737	12.9693	12.9846	12.9202	13.2161	12.9325	12.8763	S	2	5564	___1	1	0.000297547	88.163	57.291	88.163	0.47773	97403000	187	Q99661;Q99661-2;Q5JR89	187;133;178	Q99661	Q99661	Kinesin-like protein KIF2C;Mitotic centromere-associated kinesin	KIF2C	QVHSIRGSSSANPVNSVRRKSCLVKEVEKMK	GSSSANPVNS(1)VR	18922	UID18809	1	-0.0528266	0.257739	0.552409	0.757327
13.5476	13.7706	13.5115	13.6083	13.6622	13.5426	13.7565	13.6898	13.4597	13.5413	S	3	1467	___1	1	2.65e-07	122.7	86.396	122.7	-0.13506	71284000	129	Q14847;C9J9W2;Q14847-2;Q14847-3	129;93;129;73	Q14847	Q14847	LIM and SH3 domain protein 1	LASP1	QDQISNIKYHEEFEKSRMGPSGGEGMEPERR	YHEEFEKS(1)R	4985	UID4985	1	0.0430284	0.25765	0.552522	0.757408
16.2098	16.0861	15.831	15.6309	15.9233	15.8668	15.7706	15.9297	15.8211	15.7275	S	3	4996;4997	___1	0.976971	1.85e-39	118.48	99.884	118.48	0.099162	2320800000	575	Q8N3V7;Q8N3V7-3;Q8N3V7-2	819;575;575	Q8N3V7;Q8N3V7-2	Q8N3V7-2	Synaptopodin	SYNPO	TKQPPYQLRPSLFVLSPIKEPAKVSPRAASP	PS(0.023)LFVLS(0.977)PIKEPAK	16750	UID16637	1	-0.0629415	0.257655	0.552516	0.757408
13.0602	12.9311	12.8169	13.0234	12.9006	12.9958	13.0341	12.9048	12.882	13.0163	S	2	3956	___1	0.68842	3e-18	131.02	87.568	131.02	0.30866	89097000	31	Q00325;Q00325-2;F8VVM2;F8VWR4;F8VWQ0;F8VY00;F8VYH5	31;31;31;31;31;31;31	Q00325	Q00325	Solute carrier family 25 member 3	SLC25A3	TPHLQLVHDGLGDLRSSSPGPTGQPRRPRNL	S(0.688)S(0.156)S(0.156)PGPTGQPR	12186	UID12073	1	0.0354966	0.257467	0.552756	0.757691
12.2819	11.8067	11.8867	12.0286	11.8644	12.0152	12.0666	11.9963	11.86	11.8399	S	3	1212	___1	1	0.00031268	80.69	65.814	80.69	-0.08085	55175000	302	Q2M3G4;Q2M3G4-2;C9JXU1;A6NN40	302;302;302;302	Q2M3G4	Q2M3G4	Protein Shroom1	SHROOM1	LDSGSLKLGDAFRPASRSRSASGEVLGSWGG	LGDAFRPAS(1)R	4408	UID4408	1	-0.0545841	0.257275	0.552999	0.757876
12.6059	12.4863	12.497	12.3779	12.2766	12.3898	12.2804	12.5666	12.4694	12.535	S	2	3135	___1	0.99708	5.03e-31	135.86	115.57	135.86	-0.26331	168580000	305	P05783;F8VZY9;CON__H-INV:HIT000015463	305;305;205	P05783	P05783	Keratin, type I cytoskeletal 18	KRT18	GAAETTLTELRRTVQSLEIDLDSMRNLKASL	TVQS(0.997)LEIDLDS(0.002)MR	9781	UID9671	1	0.0452415	0.257309	0.552956	0.757876
14.4229	14.3988	14.3025	14.4619	14.4039	14.4241	14.5434	14.399	14.2852	14.4433	T	3	2892	___1	1	0.000689475	78.763	44.078	55.196	0.67923	560120000	1186	O60885	1186	O60885	O60885	Bromodomain-containing protein 4	BRD4	PPGAPDKDKQKQEPKTPVAPKKDLKIKNMGS	QEPKT(1)PVAPK	25475	UID25116	1	0.0338305	0.257296	0.552973	0.757876
14.4098	14.4411	14.3317	14.3274	14.3015	14.3792	14.2454	14.3076	14.3196	14.3015	Y	2	2499	___1	1	0.014684	54.259	27.553	54.259	4.0371	680170000	35	J3KTQ9	35	J3KTQ9	J3KTQ9		PSMC5	LRQYYLSKIEELQFAYCGRSYSCCRSRAPMW	IEELQFAY(1)CGR	29503	UID29078	1	0.0297813	0.257305	0.552961	0.757876
13.1298	13.1877	13.2615	13.1572	13.2492	13.1895	13.3442	13.3954	13.3153	13.1828	S	2	5812;5813	___2	0.732476	1.41e-40	111.63	93.527	60.489	2.9031	181900000	309	Q9H4L5;Q9H4L5-5;Q9H4L5-3;Q9H4L5-7;Q9H4L5-2;Q9H4L5-6;Q9H4L5-4;Q9H4L5-8	309;309;309;309;278;278;278;278	Q9H4L5;Q9H4L5-2	Q9H4L5	Oxysterol-binding protein-related protein 3	OSBPL3	PFSGPVRLHSSNPNLSTLDFGEEKNYSDGSE	LHS(0.226)S(0.558)NPNLS(0.732)T(0.484)LDFGEEK	19900	UID49335	1;2	-0.0374749	0.257245	0.553039	0.757889
15.5189	15.6589	15.8178	15.7913	15.8533	15.8429	15.7664	15.772	15.8765	16.0253	T	2	1732;6250	___2	0.948136	1.53e-282	255.07	234.26	255.07	0.50227	724340000	214	E7EQT4;Q9UKV3;S4R3H4;Q9UKV3-5	214;254;196;254	E7EQT4;Q9UKV3-5	E7EQT4	Apoptotic chromatin condensation inducer in the nucleus	ACIN1	LSEGSQPAEEEEDQETPSRNLRVRADRNLKT	LSEGSQPAEEEEDQET(0.948)PS(0.052)R	24617	UID53807	1;2	0.0514959	0.257225	0.553064	0.757889
11.5151	11.5633	11.5527	11.6816	11.7326	11.9108	12.0258	11.6018	11.7975	11.5469	S	3	4316	___1	0.659874	0.000554975	54.834	43.251	54.834	0.27625	43913000	291	Q15652;Q15652-3;Q15652-2	291;109;72	Q15652	Q15652	Probable JmjC domain-containing histone demethylation protein 2C	JMJD1C	HYTRAQANSPRPAMNSQAAVPKQNTHQQQQQ	AQANS(0.34)PRPAMNS(0.66)QAAVPK	13880	UID13767	1	-0.0638723	0.257135	0.553178	0.757971
14.8653	14.5397	14.8175	14.5939	14.6649	14.5598	14.7467	14.8598	14.7711	15.0219	T	2	6467	___1	0.923882	6.91e-07	150.04	108.93	150.04	-0.3777	512270000	594	Q9Y678	594	Q9Y678	Q9Y678	Coatomer subunit gamma-1	COPG1	VPLATAPMAEQRTESTPITAVKQPEKVAATR	T(0.027)ES(0.048)T(0.924)PIT(0.002)AVK	29152	UID28793	1	-0.0580786	0.257141	0.553171	0.757971
13.3785	13.6525	13.7065	14.0823	13.7896	13.7034	13.9183	13.7529	13.9114	13.8601	S	2	1028	___1	1	7.45e-09	101.6	80.642	42.785	0.025996	65836000	281	Q13905;Q13905-2;A0A804HL87;Q13905-4;Q13905-3	281;242;298;298;299	Q13905	Q13905	Rap guanine nucleotide exchange factor 1	RAPGEF1	APPKPPLPGIRVVDNSPPPALPPKKRQSAPS	VVDNS(1)PPPALPPK	3707	UID3707	1	0.069374	0.257075	0.553255	0.758039
13.6591	13.3649	13.1303	13.2448	13.2547	13.1004	13.3315	13.1513	13.1315	13.336	S	3	4595	___1	0.82826	4.83e-05	72.015	60.745	72.015	0.29051	79244000	329	Q5W0Z9-3	329	Q5W0Z9-3	Q5W0Z9-3	Palmitoyltransferase ZDHHC20	ZDHHC20	RSGSNQPFPIKPLSESKNRLLDSESQWLENG	S(0.006)GS(0.007)NQPFPIKPLS(0.159)ES(0.828)K	15083	UID14970	1	-0.0619675	0.25704	0.5533	0.758063
16.1707	16.2058	16.2975	16.0746	16.3305	16.2084	16.0639	16.302	16.2435	16.1175	T	4	4841	___2	0.961289	2.59e-150	210.74	186.39	47.68	0.074239	3617600000	580	Q86UU1;Q86UU1-2;Q86UU1-3	580;580;580	Q86UU1	Q86UU1	Pleckstrin homology-like domain family B member 1	PHLDB1	GDLRVPVTRERKNSITEISDNEDDLLEYHRR	KNS(0.069)IT(0.961)EIS(0.959)DNEDDLLEY(0.011)HR	27462	UID56651	1;2	-0.0395413	0.257012	0.553335	0.758074
16.3356	16.4565	16.3234	16.1944	16.3564	16.3569	16.2744	16.4341	16.2529	16.2784	S	3	1223	___1	0.995901	0	282.72	272.81	123.58	1.0713	1527500000	166	Q00987;A7UKX8;F5GWH7;J3KN53;E7EPE2;Q00987-8;Q00987-9;Q00987-11	166;166;130;141;197;105;121;172	Q00987	Q00987	E3 ubiquitin-protein ligase Mdm2	MDM2	HLVSRPSTSSRRRAISETEENSDELSGERQR	RAIS(0.996)ET(0.004)EENSDELSGER	4431	UID4431	1	0.0355181	0.256936	0.553432	0.75817
12.1307	11.4126	11.884	11.7148	11.9094	11.879	11.387	11.827	11.6598	11.7278	S	2	2106	___2	1	8.04e-232	141.97	124.1	141.97	0.00047854	301090000	2	P61244;G3V5L1;P61244-6;P61244-5;P61244-3;P61244-4	2;2;2;2;2;2	P61244	P61244	Protein max	MAX	______________MSDNDDIEVESDEEQPR	S(1)DNDDIEVES(1)DEEQPR	6750	UID36188	2	-0.0819363	0.256882	0.553501	0.758189
12.1307	11.4126	11.884	11.7148	11.9094	11.879	11.387	11.827	11.6598	11.7278	S	2	2106	___2	1	8.04e-232	141.97	124.1	141.97	0.00047854	301090000	11	P61244;G3V5L1;P61244-6;P61244-5;P61244-3;P61244-4	11;11;11;11;11;11	P61244	P61244	Protein max	MAX	_____MSDNDDIEVESDEEQPRFQSAADKRA	S(1)DNDDIEVES(1)DEEQPR	6751	UID36189	2	-0.0819363	0.256882	0.553501	0.758189
12.3042	12.5444	12.766	12.1733	12.7154	12.5695	12.4057	12.9577	12.9979	12.4635	S	2	1392	___1	0.950685	1.7e-70	171.56	152.32	171.56	0.35088	73070000	86	Q8IVH2;B7ZBM3;Q8IVH2-3;Q8IVH2-2;A2A312	86;86;86;86;57	Q8IVH2	Q8IVH2	Forkhead box protein P4	FOXP4	QVARQFLLQQASGLSSPGNNDSKQSASAVQV	QFLLQQASGLS(0.049)S(0.951)PGNNDSK	4849	UID4849	1	-0.0961647	0.256811	0.55359	0.758242
14.5395	14.589	14.3958	14.2925	14.3699	14.2807	14.4178	14.3667	14.3392	14.3267	S	3	4073	___2	0.542	5.59e-15	64.315	53.922	48.634	-0.22497	459640000	477	Q12906;Q12906-7;Q12906-4;Q12906-5;Q12906-2;Q12906-6;Q12906-3	477;477;477;477;477;477;477	Q12906	Q12906	Interleukin enhancer-binding factor 3	ILF3	LQDMGLPTGAEGRDSSKGEDSAEETEAKPAV	VLQDMGLPT(0.388)GAEGRDS(0.589)S(0.542)KGEDS(0.346)AEET(0.136)EAK	12891	UID42326	2	-0.041316	0.256809	0.553594	0.758242
13.7593	13.8033	13.872	13.8989	13.9167	13.829	13.8793	13.809	13.9234	13.8666	S	2	4453	___1	0.998985	3.51e-56	168.78	149.5	168.78	-0.13524	312960000	478	Q76N32;Q5HYA6;Q76N32-2	478;90;478	Q76N32	Q76N32	Centrosomal protein of 68 kDa	CEP68;DKFZp686H16130	PTCTESRWKSEEEVESDDEYLALPARLTQVS	SEEEVES(0.999)DDEY(0.001)LALPAR	14386	UID14273	1	-0.0287919	0.256664	0.553778	0.75842
18.704	18.607	18.5598	18.7691	18.5816	18.5888	18.6602	18.5946	18.6733	18.8	T	2	3294	___1	0.997981	6.1e-112	162.31	137.13	120.84	0.23817	264000000000	4	P16401	4	P16401	P16401	Histone H1.5	H1-5	____________MSETAPAETATPAPVEKSP	S(0.998)ET(0.998)APAET(0.004)ATPAPVEKSPAK	25833	UID25474	1;2;3	0.0361004	0.25667	0.553771	0.75842
13.2503	13.2485	13.3286	13.0375	13.1581	13.0976	13.3851	13.2017	12.9501	13.2334	S	2	407	___2	0.998674	5.2e-07	168.83	122.01	85.973	0.10143	640960000	208	P43243;A0A0R4J2E8;D6REM6;A8MXP9;D6R991	208;208;208;208;208	P43243	P43243	Matrin-3	MATR3	GPSLNPVLDYDHGSRSQESGYYDRMDYEDDR	S(0.999)QES(0.099)GY(0.699)Y(0.204)DR	1207	UID30755	1;2	-0.0507112	0.256566	0.553903	0.758442
13.6733	13.6907	13.5914	13.6074	13.9838	13.7479	13.8319	13.6922	13.6321	13.7431	S	2	2921	___1	0.998822	0.000233514	95.815	26.865	95.815	-0.40074	766610000	1756	O75376;O75376-2;E7EVK1	1756;1772;387	O75376	O75376	Nuclear receptor corepressor 1	NCOR1	GSEQPGRPGSHGYVRSPSPSVRTQETMLQQR	S(0.999)PS(0.001)PSVR	9149	UID9039	1;2	-0.04624	0.256624	0.553829	0.758442
13.7015	13.7263	13.7085	13.6964	13.709	13.59	13.8877	13.6458	13.592	13.7557	T	2	5145	___1	0.709241	0.00139055	84.479	53.909	84.479	-0.032791	29609000	374	Q8TDN4;Q8TDN4-2;Q8TDN4-4	374;109;47	Q8TDN4	Q8TDN4	CDK5 and ABL1 enzyme substrate 1	CABLES1	STQVGDLKLDGGRQSTGAVSLKEIIGLEGVE	QS(0.212)T(0.709)GAVS(0.079)LK	27760	UID27401	1	-0.0368806	0.256598	0.553863	0.758442
13.2503	13.2485	13.3286	13.0375	13.1581	13.0976	13.3851	13.2017	12.9501	13.2334	Y	2	407	___2	0.698556	0.00276574	85.973	60.929	85.973	0.10143	66354000	213	P43243;A0A0R4J2E8;D6REM6;A8MXP9;D6R991	213;213;213;213;213	P43243	P43243	Matrin-3	MATR3	PVLDYDHGSRSQESGYYDRMDYEDDRLRDGE	S(0.999)QES(0.099)GY(0.699)Y(0.204)DR	29276	UID58405	2	-0.0507112	0.256566	0.553903	0.758442
14.6419	14.549	14.5881	14.7403	14.4785	14.5645	14.6824	14.6223	14.6037	14.6911	Y	2	3454	___1	0.953793	0.000297547	96.847	57.138	88.681	0.20648	313330000	66	P30040;F8W1G0	66;86	P30040	P30040	Endoplasmic reticulum resident protein 29	ERP29	PKSKFVLVKFDTQYPYGEKQDEFKRLAENSA	FDT(0.002)QY(0.045)PY(0.954)GEK	29623	UID29198	1	0.0344919	0.25651	0.553974	0.758502
14.3289	13.9851	14.3405	14.3462	14.2194	14.014	14.1219	14.1861	13.7975	13.9289	T	2	5069	___2	0.99832	0.0151464	65.956	34.359	51.939	-0.001353	207270000	331	Q8ND76;Q8ND76-3;Q8ND76-2	331;277;306	Q8ND76	Q8ND76	Cyclin-Y	CCNY	LRRSARKRSASADNLTLPRWSPAIIS_____	S(0.2)AS(0.802)ADNLT(0.998)LPR	27671	UID56860	2	-0.0695821	0.256462	0.554036	0.758549
14.5763	14.5722	14.6724	14.762	14.845	14.874	14.8978	14.6589	14.9176	14.792	S	2	3707	___1	0.958505	0.000784446	88.948	68.078	88.948	0.38525	86637000	1246	P51610;P51610-4;A6NEM2;P51610-2	1246;1246;1246;1177	P51610	P51610	Host cell factor 1;HCF N-terminal chain 1;HCF N-terminal chain 2;HCF N-terminal chain 3;HCF N-terminal chain 4;HCF N-terminal chain 5;HCF N-terminal chain 6;HCF C-terminal chain 1;HCF C-terminal chain 2;HCF C-terminal chain 3;HCF C-terminal chain 4;HCF C-terminal chain 5;HCF C-terminal chain 6	HCFC1	GRHSHAVSTAAMTRSSVGAGEPRMAPVCESL	S(0.041)S(0.959)VGAGEPR	11690	UID11577	1	-0.0500108	0.256202	0.554368	0.758854
13.2344	12.9393	13.3335	13.1948	13.2231	13.1638	13.2511	13.3151	13.1731	13.3673	S	3	4041	___2	1	6.3e-68	130.23	119.81	44.555	0.45558	1168400000	198	Q08752	198	Q08752	Q08752	Peptidyl-prolyl cis-trans isomerase D	PPID	ELKEGDDGGIFPKDGSGDSHPDFPEDADIDL	DGS(1)GDS(1)HPDFPEDADIDLKDVDK	12579	UID42014	1;2	-0.0469552	0.25622	0.554345	0.758854
13.2344	12.9393	13.3335	13.1948	13.2231	13.1638	13.2511	13.3151	13.1731	13.3673	S	3	4041	___2	1	1.33e-33	99.102	90.037	44.555	0.45558	299260000	201	Q08752	201	Q08752	Q08752	Peptidyl-prolyl cis-trans isomerase D	PPID	EGDDGGIFPKDGSGDSHPDFPEDADIDLKDV	DGS(1)GDS(1)HPDFPEDADIDLKDVDK	12580	UID42015	1;2	-0.0469552	0.25622	0.554345	0.758854
17.4805	17.5715	17.5369	17.4341	17.5239	17.4996	17.4286	17.5743	17.474	17.5047	T	4	5275	___3	0.840496	1.1e-14	70.605	58.864	70.605	0.015581	1376300000	1246	Q92797	1246	Q92797	Q92797	Symplekin	SYMPK	TAAGGLTLKEERSPQTLAPVGEDAMKTPSPA	S(0.855)PQT(0.84)LAPVGEDAMKT(0.666)PS(0.638)PAAEDAREPEAK	27895	UID86632	1;3	0.0280401	0.256228	0.554335	0.758854
9.66054	9.76311	9.83187	9.6421	9.3488	9.87048	9.63975	9.55858	9.72099	9.64527	S	3	1002	___1	0.985584	0.00454682	49.298	37.03	49.298	-0.13679	16265000	391	P55196;A8MQ02;A0A804HJ20;P55196-5;Q5TIG5;P55196-6	391;350;391;390;391;391	P55196	P55196	Afadin	AFDN	GSTLPPEKLPYLVELSPGRRNHFAYYNYHTY	LPY(0.014)LVELS(0.986)PGRR	3581	UID3581	1	0.0555184	0.256161	0.55442	0.758858
17.412	17.3321	17.4927	17.4024	17.5267	17.5299	17.4828	17.332	17.5072	17.6287	S	3	1370	___1	0.696084	8.88e-05	99.498	78.641	99.498	-0.04002	1975600000	312	P40123;B7Z385;E9PDI2;P40123-2	312;200;286;248	P40123	P40123	Adenylyl cyclase-associated protein 2;Adenylyl cyclase-associated protein	CAP2	GQTQSPTKSHTPSPTSPKSYPSQKHAPVLEL	SHTPS(0.01)PT(0.294)S(0.696)PK	4805	UID4805	1;2	-0.0392516	0.256157	0.554425	0.758858
15.5449	15.5206	15.3475	15.4117	15.3643	15.2275	15.4285	15.5094	15.2209	15.4633	T	2	4357	___1	0.999146	0.000276351	105.52	92.897	89.317	0.0057407	804420000	377	Q16643-3;Q16643;Q16643-2;D6R9Q9	377;331;333;63	Q16643-3	Q16643-3	Drebrin	DBN1	SLPCSHLDSHRRMAPTPIPTRSPSDSSTAST	MAPT(0.999)PIPT(0.001)R	26936	UID26577	1	0.0452979	0.256101	0.554497	0.758919
16.5628	16.4315	16.4977	16.2929	16.2354	16.2759	16.3305	16.3032	16.2382	16.3402	S	2	3800	___1	0.821752	1.4e-11	132.03	88.61	132.03	0.22264	831990000	201	P56747	201	P56747	P56747	Claudin-6	CLDN6	PSGGSQGPSHYMARYSTSAPAISRGPSEYPT	Y(0.068)S(0.822)T(0.028)S(0.081)APAISR	11929	UID11816	1	-0.0441879	0.256036	0.55458	0.758995
11.6694	11.7142	11.7349	11.6827	10.9052	11.219	10.8402	11.0923	11.2642	11.3047	S	3	5095	___1	0.974438	1.77e-08	88.036	71.542	88.036	0.55144	113170000	361	Q8NFZ8	361	Q8NFZ8	Q8NFZ8	Cell adhesion molecule 4	CADM4	WCSVRQKGSYLTHEASGLDEQGEAREAFLNG	GS(0.002)Y(0.005)LT(0.018)HEAS(0.974)GLDEQGEAR	17134	UID17021	1	0.119795	0.25599	0.554638	0.759037
17.2696	17.4258	17.3752	17.4252	17.2807	17.4114	17.472	17.2217	17.595	17.2837	S	2	4130	___1	0.999728	0	294	270.16	180.06	0.050677	22400000000	63	Q13442	63	Q13442	Q13442	28 kDa heat- and acid-stable phosphoprotein	PDAP1	AGDPKKEKKSLDSDESEDEEDDYQQKRKGVE	S(0.014)LDS(0.986)DES(1)EDEEDDYQQK	13168	UID13055	1;2;3	-0.0449515	0.25592	0.554728	0.759123
15.5724	15.5644	15.4476	15.468	15.6193	15.4315	15.5213	15.4922	15.4524	15.5042	S	2	2731	___1	0.847835	0.00357401	74.077	49.577	74.077	0.22518	5001800000	1223	O15027;O15027-5;O15027-4;A0A8I5KPG1;F1T0I1;O15027-2;O15027-3;A0A3F2YNZ0;A0A3F2YNX0	1223;1223;1223;986;1223;1223;1223;1045;1057	O15027	O15027	Protein transport protein Sec16A;Protein transport protein sec16	SEC16A	AYAQNYRYPEPERPSSRASHSSERPPPRQGY	YPEPERPS(0.152)S(0.848)R	8459	UID8349	1	-0.0305808	0.255895	0.55476	0.759129
17.1771	16.9975	16.9925	16.941	16.553	16.7404	16.6959	16.6963	16.9865	16.6689	S	2	3324	___1	0.902778	0.00819342	79.986	51.188	79.986	-0.10153	357220000	775	P17858;P17858-2	775;822	P17858	P17858	ATP-dependent 6-phosphofructokinase, liver type	PFKL	AYVSGELEHVTRRTLSMDKGF__________	T(0.097)LS(0.903)MDKGF	10239	UID10127	1	-0.0721622	0.25584	0.55483	0.759151
13.043	12.655	12.9366	13.1378	12.7621	12.6283	12.9638	13.0704	12.7094	13.3406	S	3	4050	___3	0.794573	0.00188049	64.675	45.842	55.885	0.13552	142010000	94	Q71F23;Q09GN1;Q71F23-3;D6R9S4	94;94;94;65	Q71F23	Q71F23	Centromere protein U	CENPU	AIYADEEEFSKHCGLSLSSTPPGKEAKRSSD	HCGLS(0.795)LS(0.515)S(0.835)T(0.856)PPGK	12702	UID71685	2;3	0.083474	0.255855	0.554811	0.759151
17.5301	17.4422	17.5081	17.5254	17.4933	17.4071	17.5327	17.4847	17.4878	17.5583	S	2	1861	___1	1	1.54e-18	176.62	147.07	176.62	-0.052896	2972100000	612	Q6IQ23;E9PKC0;Q6IQ23-2;A0A1B0GTN9;H0YDE2;Q6IQ23-3	612;612;612;511;243;186	Q6IQ23	Q6IQ23	Pleckstrin homology domain-containing family A member 7	PLEKHA7	KPPDQRRSVDISLGDSPRRARGHAVKNSSHV	SVDISLGDS(1)PR	6058	UID5965	1;2	-0.0268811	0.255725	0.554976	0.759202
14.3753	15.0698	15.0705	14.9817	15.0728	15.3548	14.9672	15.0312	15.267	14.7918	S	4	5898	___2	0.561639	5.07e-16	98.019	71.862	98.019	-0.32418	542220000	297	Q9HCE3	297	Q9HCE3	Q9HCE3	Zinc finger protein 532	ZNF532	AASDSCKEPVANSRESSPLPKEVNDSPRAAD	AAS(0.029)DS(0.043)CKEPVANS(0.855)RES(0.562)S(0.511)PLPK	20308	UID49743	2	0.0952958	0.255737	0.554961	0.759202
13.6233	13.7312	14.0111	14.0603	14.0036	13.9663	13.9288	14.0583	14.0121	14.0414	S	4	6140	___2	0.78597	9.85e-10	74.748	66.526	72.584	0.056424	391210000	1577	Q9P2D1	1577	Q9P2D1	Q9P2D1	Chromodomain-helicase-DNA-binding protein 7	CHD7	TRLYSAVKEDELMEFSDLESDSEEKPCAKPR	EDELMEFS(0.786)DLES(0.724)DS(0.49)EEKPCAKPR	21273	UID50708	2	0.0556881	0.255752	0.554942	0.759202
13.6233	13.7312	14.0111	14.0603	14.0036	13.9663	13.9288	14.0583	14.0121	14.0414	S	4	6140	___2	0.741978	9.85e-10	74.748	66.526	74.748	0.25217	391210000	1581	Q9P2D1	1581	Q9P2D1	Q9P2D1	Chromodomain-helicase-DNA-binding protein 7	CHD7	SAVKEDELMEFSDLESDSEEKPCAKPRRPQD	EDELMEFS(0.777)DLES(0.742)DS(0.481)EEKPCAKPR	21274	UID50709	2	0.0556881	0.255752	0.554942	0.759202
12.2433	12.6677	12.5498	12.2786	12.4894	12.7428	12.3202	12.8333	12.8086	12.3013	S	2	363	___1	0.597691	1.19e-87	143.04	126.36	143.04	0.66233	226140000	60	Q9NQB0-13;E2GH26;A0A0D9SGH8;Q9NQB0-7;Q9NQB0;C6ZRK5;Q5VVR7;C6ZRJ7;Q9NQB0-3;Q9NQB0-5;Q9NQB0-8;Q9NQB0-16;Q9NQB0-10;Q9NQB0-2;Q9NQB0-6;Q9NQB0-4;Q9NQB0-9;Q9NQB0-12;Q9NQB0-15;Q9NQB0-14;Q9NQB0-11;A0A0A0MTL7	60;60;60;60;60;60;60;60;60;60;60;60;60;60;60;60;60;60;60;60;60;60	Q9NQB0-13	Q9NQB0-13	Transcription factor 7-like 2	TCF7L2	KSSLVNESETNQNSSSDSEAERRPPPRSESF	SSLVNESET(0.001)NQNS(0.023)S(0.29)S(0.598)DS(0.088)EAER	1028	UID1028	1	0.0824836	0.255562	0.555185	0.759424
15.4367	15.7393	15.3517	15.3231	15.1268	15.524	15.2256	15.2798	15.6627	15.2904	S	4	391	___1	0.519542	0.0148677	40.237	12.574	40.237	2.3296	3624500000	93	Q14D93;A0A0G2JR24;Q8WYQ4	93;107;115	Q14D93	Q14D93	Uncharacterized protein C22orf15	C22orf15	YQQDFLGLPEELRRLSGLSSVGHNWRKRMGT	RLS(0.52)GLS(0.24)S(0.24)VGHNWR	1137	UID1137	1	0.0706292	0.255479	0.555291	0.759424
15.3807	15.2767	15.3308	15.3559	15.1732	15.2417	15.2256	15.4098	15.3596	15.3584	S	3	1373	___1	1	2.44e-59	132.67	113.63	132.67	-0.50745	993230000	284	Q8IU60;B7Z3U5;Q8IU60-2	284;73;284	Q8IU60	Q8IU60	m7GpppN-mRNA hydrolase	DCP2	SRTKFRHSQQLFPDGSPGDQWVKHRQPLQQK	HSQQLFPDGS(1)PGDQWVK	4809	UID4809	1	0.0345242	0.25547	0.555303	0.759424
16.4795	16.2441	16.226	16.344	16.3026	16.2765	16.3078	16.2367	16.2309	16.2743	S	2	1907	___1	0.998008	0.000113226	134.05	84.629	105.94	-0.045534	1709800000	223	O43159;E9PPY3	223;223	O43159	O43159	Ribosomal RNA-processing protein 8	RRP8	PDQAPAEAPTEKTEVSPVPRTDSHEARAGAL	T(0.002)EVS(0.998)PVPR	6219	UID6126	1	-0.0341973	0.255505	0.555258	0.759424
16.8048	16.7127	16.6643	16.7377	16.7184	16.6542	16.7396	16.6967	16.7643	16.7551	S	3	4221	___1	0.999517	7.11e-16	161.21	133.87	161.21	-0.2449	797510000	1820	Q14676;Q14676-3;Q14676-2;Q14676-4	1820;1533;1556;797	Q14676	Q14676	Mediator of DNA damage checkpoint protein 1	MDC1	PKASQSRKRSLATMDSPPHQKQPQRGEVSQK	SLATMDS(1)PPHQK	13541	UID13428	1;2	-0.0269836	0.25553	0.555226	0.759424
12.9929	12.6221	12.4932	12.5856	12.5186	12.3554	12.5677	12.4682	12.4104	12.6302	S	2	4343	___1	0.879408	0	269.87	226.49	193.98	0.23926	822580000	352	Q16204	352	Q16204	Q16204	Coiled-coil domain-containing protein 6	CCDC6	FNEMSAQGLRPRTVSSPIPYTPSPSSSRPIS	T(0.002)VS(0.119)S(0.879)PIPYTPSPSSSR	14014	UID13901	1;2	-0.0642528	0.255488	0.55528	0.759424
12.8348	12.844	12.9238	12.9271	12.9137	12.9376	12.8126	12.6448	12.8631	12.8083	S	2	1652	___1	0.873852	6.21e-32	131.66	97.788	131.66	0.23101	82403000	15	P27707;D6RCP9;D6RFG8;D6RG38	15;15;15;15	P27707	P27707	Deoxycytidine kinase	DCK	_MATPPKRSCPSFSASSEGTRIKKISIEGNI	SCPSFS(0.021)AS(0.874)S(0.105)EGTR	5324	UID5231	1	-0.0372434	0.255273	0.555555	0.759445
13.9611	14.1575	14.0946	14.1518	14.1231	14.127	14.2058	14.1801	14.2416	14.1815	S	2	1796	___1	0.885266	3.15e-46	139.29	104.91	139.29	-0.54829	139090000	88	E9PCX8;C9JHU5;C9JUW5	88;74;101	E9PCX8	E9PCX8		TNS3	QVRLEQAPGSSTLSSSLCRDKPLRPVILSPT	LEQAPGSST(0.001)LS(0.02)S(0.094)S(0.885)LCR	5820	UID5727	1	0.0343198	0.255411	0.555378	0.759445
15.8897	15.5489	15.7686	15.9362	15.6721	15.4808	15.7469	15.5355	15.5067	15.7806	S	3	2593	___1	0.790265	5.19e-05	92.935	68.591	92.935	0.24158	270610000	570	Q9H6U6;Q9H6U6-2;Q9H6U6-7;Q9H6U6-3;Q9H6U6-8;K7ESE9;Q9H6U6-6	570;555;555;555;570;341;326	Q9H6U6	Q9H6U6	BCAS3 microtubule associated cell migration factor	BCAS3	FSIKAPCKVKPPPQISPSKSMGGEFCVAAIF	VKPPPQIS(0.79)PS(0.21)K	8023	UID7913	1	-0.0603925	0.255349	0.555458	0.759445
14.4313	14.3158	14.3282	14.4704	14.3576	14.341	14.2616	14.3489	14.4343	14.5097	S	2	2795	___1	0.776887	8.03e-10	156	134.61	45.915	0.84876	278770000	372	O43303;O43303-2	372;372	O43303	O43303	Centriolar coiled-coil protein of 110 kDa	CCP110	LTGSYAKLPSPEPSMSPKMHRRRSRTSSACH	LPS(0.025)PEPS(0.199)MS(0.777)PK	8698	UID8588	1	0.0345826	0.255145	0.555719	0.759445
14.8548	14.7504	14.5357	14.6564	14.39	14.4466	14.5925	14.3758	14.5494	14.3924	S	2	3327	___1	1	0.00652834	103.35	50.637	103.35	-0.15715	1049300000	378	P18031;B4DSN5	378;305	P18031	P18031	Tyrosine-protein phosphatase non-receptor type 1;Tyrosine-protein phosphatase non-receptor type	PTPN1	SMSQDTEVRSRVVGGSLRGAQAASPAKGEPS	VVGGS(1)LR	10247	UID10135	1	-0.0601691	0.255201	0.555647	0.759445
11.6998	11.7352	11.7628	11.7125	11.8353	11.8334	11.7189	11.7181	12.0376	11.8459	S	2	3667	___1	0.953338	1.08e-65	116.2	111.49	116.2	-0.44055	24067000	39	P49840;A0A7I2V553;A0A7I2V2H8;A0A7I2V627	39;39;39;39	P49840	P49840	Glycogen synthase kinase-3 alpha	GSK3A	EPGGGGGGGGGGPGGSASGPGGTGGGKASVG	TSSFAEPGGGGGGGGGGPGGS(0.953)AS(0.044)GPGGT(0.003)GGGK	11596	UID11483	1	-0.0418708	0.255252	0.555582	0.759445
13.1687	13.3974	13.3294	13.076	13.1842	13.1553	13.2825	13.1497	13.1704	13.1559	S	2	3968	___2	0.683301	1.49e-49	133.16	105.9	78.653	0.50784	3673800000	2160	Q01082;A0A087WUZ3	2160;2162	Q01082	Q01082	Spectrin beta chain, non-erythrocytic 1;Spectrin beta chain	SPTBN1	VDTSEMVNGATEQRTSSKESSPIPSPTSDRK	T(0.667)S(0.683)S(0.639)KES(0.811)S(0.811)PIPS(0.266)PT(0.082)S(0.041)DRK	12259	UID41694	2;3;4	-0.0401848	0.255272	0.555556	0.759445
12.974	12.9379	13.0091	13.0304	13.2414	13.1338	12.983	12.8798	13.1882	13.1777	S	3	4774	___1	1	1.1e-15	90.397	78.545	90.397	-0.048613	87268000	776	Q7Z2K8	776	Q7Z2K8	Q7Z2K8	G protein-regulated inducer of neurite outgrowth 1	GPRIN1	SSLGQKDLEAAGAERSPCPEAAAPPPGPRTR	DLEAAGAERS(1)PCPEAAAPPPGPR	15755	UID15642	1	-0.0472438	0.255298	0.555523	0.759445
13.3054	13.4533	13.2705	13.0283	13.3824	13.4371	13.3652	13.4265	13.3616	13.0571	S	4	4778	___2	0.507628	0.00118985	54.234	34.656	42.118	-0.15509	315020000	1302	Q7Z2Z1;Q7Z2Z1-2	1302;1301	Q7Z2Z1	Q7Z2Z1	Treslin	TICRR	KAIKTPKRPGNSTVTSSPPVTPKKLFTSPLC	RPGNS(0.103)T(0.1)VT(0.205)S(0.508)S(0.581)PPVT(0.504)PKK	15793	UID45228	2	-0.0565996	0.255242	0.555595	0.759445
13.3054	13.4533	13.2705	13.0283	13.3824	13.4371	13.3652	13.4265	13.3616	13.0571	S	4	4778	___2	0.580793	0.00118985	54.234	34.656	42.118	-0.15509	315020000	1303	Q7Z2Z1;Q7Z2Z1-2	1303;1302	Q7Z2Z1	Q7Z2Z1	Treslin	TICRR	AIKTPKRPGNSTVTSSPPVTPKKLFTSPLCD	RPGNS(0.103)T(0.1)VT(0.205)S(0.508)S(0.581)PPVT(0.504)PKK	15794	UID45229	2	-0.0565996	0.255242	0.555595	0.759445
12.147	11.9107	11.7958	11.8912	12.1043	12.0777	11.8617	12.3517	11.9127	11.9031	S	2	5552	___1	0.763875	0.0242166	55.064	38.038	55.064	-0.70013	51275000	422	Q99569;Q99569-2	422;422	Q99569	Q99569	Plakophilin-4	PKP4	PDLHITPIYEGRTYYSPVYRSPNHGTVELQG	T(0.018)Y(0.03)Y(0.184)S(0.764)PVY(0.003)R	18879	UID18766	1	0.0625748	0.255397	0.555397	0.759445
20.6221	20.5027	20.4848	20.4393	20.3581	20.3782	20.4372	20.4415	20.4107	20.3787	S	3	5787	___1	1	3.83e-113	199.41	160.74	67.76	-0.12674	27100000000	100	Q9H307;G3V5F0;G3V579	100;100;100	Q9H307	Q9H307	Pinin	PNN	RLGGERRTRRESRQESDPEDDDVKKPALQSS	RES(1)RQES(1)DPEDDDVK	19790	UID19677	1;2	-0.0344933	0.255138	0.555728	0.759445
12.6845	12.9309	12.7089	12.8294	12.8356	12.9087	12.8768	12.6329	12.8952	12.9142	T	2	387	___1	0.838489	0.0115174	72.958	48.576	72.958	0.17644	58503000	996	Q9Y666;A0A0G2JNW7;A0A0U1RR18	996;996;897	Q9Y666	Q9Y666	Solute carrier family 12 member 7	SLC12A7	WTREKLIAEKYRSRDTSLSGFKDLFSMKPDQ	S(0.029)RDT(0.838)S(0.118)LS(0.015)GFK	23437	UID23094	1	0.0430187	0.255159	0.5557	0.759445
15.5196	15.2693	15.2582	15.5219	15.3864	15.3152	15.2561	15.3375	15.1604	15.3637	T	2	3618	___1	0.937627	3.22e-10	109	75.111	109	0.049794	425590000	9	P47736-4	9	P47736-4	P47736-4	Rap1 GTPase-activating protein 1	RAP1GAP	_______MSGRKRSFTFGAYGGVDKSFTSRR	S(0.054)FT(0.938)FGAY(0.009)GGVDK	26186	UID25827	1	0.0453717	0.255148	0.555715	0.759445
13.3054	13.4533	13.2705	13.0283	13.3824	13.4371	13.3652	13.4265	13.3616	13.0571	T	4	4778	___2	0.503707	0.00919435	42.118	27.97	42.118	-0.15509	315020000	1307	Q7Z2Z1;Q7Z2Z1-2	1307;1306	Q7Z2Z1	Q7Z2Z1	Treslin	TICRR	PKRPGNSTVTSSPPVTPKKLFTSPLCDVSKK	RPGNS(0.103)T(0.1)VT(0.205)S(0.508)S(0.581)PPVT(0.504)PKK	27394	UID56583	2	-0.0565996	0.255242	0.555595	0.759445
13.5826	13.6624	13.5749	13.3906	13.5661	13.6586	13.5652	13.6372	13.648	13.3794	S	2	4727	___1	0.927895	2.26e-31	155.26	108.51	155.26	-0.47944	183160000	208	Q6ZRI6;H3BMJ2;Q6ZRI6-2	208;77;208	Q6ZRI6	Q6ZRI6	Uncharacterized protein C15orf39	C15orf39	GVPAEGSSKDSSGSFSPCQPFLEKYQTIHST	DSS(0.001)GS(0.071)FS(0.928)PCQPFLEK	15564	UID15451	1	-0.0417154	0.255099	0.555777	0.759475
15.5962	15.8423	15.4966	15.5763	16.0828	15.7545	15.4464	15.9812	15.6486	15.5048	S	2	2254	___2	0.821432	0.00514203	58.595	31.847	58.595	0.3028	745700000	1693	O75179;H0YM23;O75179-4;O75179-6;O75179-7;O75179-2	1693;1577;1100;1442;1580;1692	O75179	O75179	Ankyrin repeat domain-containing protein 17	ANKRD17	TISEGTSNSLSTCTKSGPSPLSSPNGKLTVA	S(0.821)GPS(0.186)PLS(0.824)S(0.169)PNGK	7170	UID36608	2	0.0776751	0.254974	0.555938	0.759515
15.5962	15.8423	15.4966	15.5763	16.0828	15.7545	15.4464	15.9812	15.6486	15.5048	S	2	2254	___2	0.824006	7.32e-13	103.91	71.386	58.595	0.3028	745700000	1699	O75179;H0YM23;O75179-4;O75179-6;O75179-7;O75179-2	1699;1583;1106;1448;1586;1698	O75179	O75179	Ankyrin repeat domain-containing protein 17	ANKRD17	SNSLSTCTKSGPSPLSSPNGKLTVASPKRGQ	S(0.821)GPS(0.186)PLS(0.824)S(0.169)PNGK	7172	UID36610	2	0.0776751	0.254974	0.555938	0.759515
13.5098	13.4441	13.7148	13.5406	13.5212	13.6782	13.5781	13.5777	13.5869	13.4906	S	2	3028	___2	0.978112	1.49e-116	225.15	183.15	225.15	-0.024857	1009600000	159	O95292	159	O95292	O95292	Vesicle-associated membrane protein-associated protein B/C	VAPB	TASKTETPIVSKSLSSSLDDTEVKKVMEECK	SLS(0.004)S(0.978)S(0.018)LDDTEVK	9541	UID38979	1;2	-0.0359469	0.25497	0.555943	0.759515
13.5098	13.4441	13.7148	13.5406	13.5212	13.6782	13.5781	13.5777	13.5869	13.4906	S	2	3028	___2	0.919322	1.66e-62	199.37	168.41	70.056	0.35977	1371100000	160	O95292	160	O95292	O95292	Vesicle-associated membrane protein-associated protein B/C	VAPB	ASKTETPIVSKSLSSSLDDTEVKKVMEECKR	S(0.043)LS(0.125)S(0.911)S(0.919)LDDT(0.002)EVK	9542	UID38980	1;2	-0.0359469	0.25497	0.555943	0.759515
11.8104	11.898	11.7972	11.8279	11.8357	11.9936	11.7178	12.1158	12.0029	11.6066	S	3	3382	___1	0.818224	1.58e-05	76.959	63.228	76.959	-0.20561	100600000	369	P22694-2;P22694;P22694-5;A0A087WVC4;P22694-4;P22694-3;P22694-10;P22694-7;P22694-6;P22694-9	369;322;325;309;309;310;292;326;328;329	P22694-2	P22694-2	cAMP-dependent protein kinase catalytic subunit beta;cAMP-dependent protein kinase	PRKACB	YQRKVEAPFIPKFRGSGDTSNFDDYEEEDIR	FRGS(0.818)GDT(0.093)S(0.048)NFDDY(0.041)EEEDIR	10477	UID10365	1	0.0555555	0.255028	0.555868	0.759515
19.4982	19.385	19.3991	19.3971	19.3596	19.3534	19.4365	19.3843	19.4204	19.4598	S	2	2293	___1	1	0	381.08	350.97	381.08	-0.077676	1046100000	110	Q99547;H3BSB3;H3BNT4	110;81;92	Q99547	Q99547	M-phase phosphoprotein 6	MPHOSPH6	HKAEEVEDETVELDVSDEEMARRYETLVGTI	AEEVEDETVELDVS(1)DEEMAR	7246	UID7136	1	-0.0268103	0.254947	0.555972	0.759518
16.3056	16.2419	16.1755	16.2543	16.1825	16.1181	16.2787	16.2107	16.1655	16.1288	S	2	4028	___1	0.832276	2.09e-93	218.94	163.22	218.94	-0.01446	2808500000	460	Q07866-6;G3V5R9;Q07866-4;Q07866-7;G3V3H3;Q07866-9;H0YG16;Q07866;F8W6L3;G3V2E7;E7EVH7;Q07866-3;Q07866-8;Q07866-5;Q07866-10;G5E9S8;Q07866-2;H0YJU9;H0YJL0;H0YJT3	460;460;460;460;460;460;66;460;460;460;619;460;460;460;460;458;460;40;34;36	Q07866-6	Q07866-6	Kinesin light chain 1;Kinesin light chain	KLC1	SFGEYGGWYKACKVDSPTVTTTLKNLGALYR	VDS(0.832)PT(0.167)VT(0.001)TTLK	12536	UID12423	1	-0.0307626	0.254844	0.556104	0.759549
14.5712	14.7104	14.4497	14.0683	14.3638	14.3928	14.5012	14.3585	14.2614	14.2935	S	2	4619	___1	0.82167	6.73e-38	116.73	96.621	61.212	-0.53392	510880000	385	Q69YQ0;Q69YQ0-2;A0A494C1J1;F8WAN1;C9J8U1	385;385;404;385;385	Q69YQ0	Q69YQ0	Cytospin-A	SPECC1L;SPECC1L-ADORA2A	ESEGIPSIERSRKGSSGNASEVSVACLTERI	KGS(0.566)S(0.822)GNAS(0.406)EVS(0.189)VACLT(0.018)ER	15164	UID15051	1;2	-0.0647761	0.254872	0.556068	0.759549
14.847	15.0629	15.1788	14.8785	15.0355	14.9701	15.016	15.0593	15.032	14.9389	S	3	5835	___2	0.785025	5.24e-08	69.782	58.512	56.442	-0.039208	548310000	610	Q9H706;Q9H706-3;Q9H706-2	610;609;541	Q9H706	Q9H706	GRB2-associated and regulator of MAPK protein 1	GAREM1	CYPCNRVKTDSVDLKSPFGSPSAEAVSSRLS	T(0.11)DS(0.075)VDLKS(0.785)PFGS(0.648)PS(0.367)AEAVS(0.012)S(0.004)R	20052	UID49487	2	-0.0399228	0.254853	0.556092	0.759549
14.847	15.0629	15.1788	14.8785	15.0355	14.9701	15.016	15.0593	15.032	14.9389	S	3	5835	___2	0.74333	5.24e-08	89.911	58.538	69.782	0.015487	689340000	614	Q9H706;Q9H706-3;Q9H706-2	614;613;545	Q9H706	Q9H706	GRB2-associated and regulator of MAPK protein 1	GAREM1	NRVKTDSVDLKSPFGSPSAEAVSSRLSWPNH	T(0.093)DS(0.319)VDLKS(0.574)PFGS(0.743)PS(0.242)AEAVS(0.02)S(0.009)R	20053	UID49488	1;2	-0.0399228	0.254853	0.556092	0.759549
10.3887	10.6892	10.5803	10.4057	10.7235	10.6891	10.3197	10.405	10.544	9.95428	S	3	4568	___2	0.887625	0.0117695	41.412	30.558	41.412	-0.33007	28358000	902	Q5VT52-5	902	Q5VT52-5	Q5VT52-5	Regulation of nuclear pre-mRNA domain-containing protein 2	RPRD2	FGAFSVRGNEPGSDRSPSPKHPCRSHGSPTH	GNEPGS(0.258)DRS(0.888)PS(0.854)PK	14889	UID44324	2	-0.0825856	0.254658	0.556342	0.7598
10.3887	10.6892	10.5803	10.4057	10.7235	10.6891	10.3197	10.405	10.544	9.95428	S	3	4568	___2	0.854131	0.0106991	41.412	20.749	41.412	-0.33007	93849000	904	Q5VT52-5	904	Q5VT52-5	Q5VT52-5	Regulation of nuclear pre-mRNA domain-containing protein 2	RPRD2	AFSVRGNEPGSDRSPSPKHPCRSHGSPTHVR	GNEPGS(0.258)DRS(0.888)PS(0.854)PK	14890	UID44325	1;2	-0.0825856	0.254658	0.556342	0.7598
16.7626	16.6219	16.6352	16.6551	16.6667	16.6673	16.667	16.642	16.7133	16.7254	S	3	4331	___1	0.980919	4.28e-69	164.96	147.88	164.96	0.16358	634990000	12	Q15776;Q15776-2	12;12	Q15776	Q15776	Zinc finger protein with KRAB and SCAN domains 8	ZKSCAN8	____MAEESRKPSAPSPPDQTPEEDLVIVKV	KPS(0.019)APS(0.981)PPDQTPEEDLVIVK	13961	UID13848	1	-0.0266099	0.254443	0.556618	0.76014
21.3695	21.6704	21.742	21.7379	21.7867	21.8047	21.7756	21.7059	21.7751	21.7752	S	2	407	___2	0.994062	2.17e-28	127.87	107.86	98.421	0.073629	90100000000	604	P43243;A0A0R4J2E8;D6REM6;A8MXP9;P43243-2;B3KM87	604;604;604;604;316;266	P43243	P43243	Matrin-3	MATR3	KDKSRKRSYSPDGKESPSDKKSKTDGSQKTE	S(0.091)Y(0.091)S(0.817)PDGKES(0.994)PS(0.006)DK	1201	UID30749	1;2;3	0.0490461	0.254408	0.556662	0.760163
14.6203	14.893	14.6714	14.6999	14.7267	14.6731	14.7434	14.6022	14.7426	14.8234	S	3	2181;5089	___1	0.987878	8.66e-05	78.352	56.479	78.352	-0.79889	412530000	2954	H0Y9Y2;Q8NFC6	63;2954	H0Y9Y2;Q8NFC6	Q8NFC6	Biorientation of chromosomes in cell division protein 1-like 1	BOD1L1	KIVTSVRRRGRKPKRSLTVSDDAESSEPERK	RS(0.988)LT(0.011)VS(0.001)DDAESSEPER	6992	UID6882	1;2	0.0374342	0.25435	0.556737	0.760191
16.0924	16.1531	16.1403	16.0888	16.1619	16.1533	16.1708	16.0404	16.0583	16.0487	S	2	3518	___1	1	0.0102524	98.233	48.679	97.635	0.24273	3226900000	1078	P35568	1078	P35568	P35568	Insulin receptor substrate 1	IRS1	PQGPGGMSAFTRVNLSPNRNQSAKVIRADPQ	VNLS(1)PNR	10873	UID10760	1	-0.0278886	0.254358	0.556727	0.760191
16.9706	17.0653	16.8297	16.8598	16.9769	16.9152	17.0369	16.8686	16.9689	16.9021	Y	2	3252	___1	0.694788	1.17e-06	93.494	76.275	57.836	-0.065834	1015900000	434	P13639	434	P13639	P13639	Elongation factor 2	EEF2	GLVSTGLKVRIMGPNYTPGKKEDLYLKPIQR	IMGPNY(0.695)T(0.305)PGK	29592	UID29167	1	-0.0344043	0.254309	0.55679	0.760225
14.9	15.0532	14.8165	14.5723	14.7364	14.7362	14.7597	14.6941	14.7445	14.6459	S	2	6133	___1	0.828701	0.0023688	75.197	53.69	75.197	0.044445	322420000	1321	Q9P266	1321	Q9P266	Q9P266	Junctional cadherin 5-associated protein	JCAD	GSGDRAQRLGHSLSVSKDSISREEKEHPAAQ	LGHS(0.101)LS(0.07)VS(0.829)K	21211	UID21098	1;2	-0.0510658	0.254201	0.556928	0.760376
13.7575	12.8146	13.3461	14.0016	13.6578	13.4142	13.0895	13.6623	13.2527	13.8536	S	3	4242	___1	0.98242	0.00323793	51.235	30.572	51.235	-0.22391	55703000	2047	Q14980;Q14980-2;Q14980-5;H0YFY6	2047;2033;911;896	Q14980	Q14980	Nuclear mitotic apparatus protein 1	NUMA1	KKAAPASTKQADRRQSMAFSILNTPKKLGNS	RQS(0.982)MAFS(0.017)ILNT(0.001)PK	13660	UID13547	1	0.128569	0.25413	0.557019	0.760435
16.9313	16.8998	16.6267	16.779	16.8273	16.8557	16.9698	16.6511	16.8798	16.8277	T	2	968	___1	0.916273	0.00468381	85.29	41.848	85.29	0.92871	812350000	621	Q8IZT6;A0A7P0Z4R7;A0A7P0Z491;Q8IZT6-2;A0A7P0T8U9	621;621;621;621;621	Q8IZT6	Q8IZT6	Abnormal spindle-like microcephaly-associated protein	ASPM	PSEPKTSAVKKTKNVTTPISKRISNREKLNL	NVT(0.916)T(0.079)PIS(0.005)K	24076	UID23733	1	-0.0443195	0.254125	0.557026	0.760435
12.2898	12.3166	12.281	12.0958	11.819	12.0234	12.3639	11.958	12.0856	12.1241	S	2	3645	___1	0.752523	1.91e-22	164.81	138.92	164.81	-0.15108	77326000	244	P49321;P49321-4;P49321-3;E9PPR5	244;180;246;207	P49321	P49321	Nuclear autoantigenic sperm protein	NASP	SGKPEQEVPDAEEEKSVSGTDVQEECREKGG	S(0.753)VS(0.034)GT(0.214)DVQEECR	11469	UID11356	1	-0.0642642	0.254102	0.557055	0.760438
15.1034	15.7447	15.4433	15.4763	15.0915	14.8978	15.144	15.0034	14.9538	15.0911	S	3	369	___1	0.999796	4.93e-05	108.35	86.355	108.35	0.30983	628320000	407	A2ABF8;Q96KQ7-2;A0A0G2JIS2;A0A0G2JIR1;Q96KQ7;A2ABF9;A0A0G2JK64;A0A0G2JRR0;A0A0G2JRN8	407;350;350;407;350;407;407;62;62	A2ABF8	A2ABF8	Histone-lysine N-methyltransferase EHMT2	EHMT2	GSSGRRKAKKKWRKDSPWVKPSRKRRKREPP	DS(1)PWVKPSR	1044	UID1044	1	0.0954826	0.253973	0.55722	0.760598
13.5697	13.7747	13.6757	13.6058	13.5409	13.6659	13.6989	13.4204	13.7127	13.5172	S	2	521	___1	0.984769	8.93e-54	180.95	160.57	180.95	-0.7243	267280000	654	Q5JTW2;Q5JTW2-2;A0A2R8Y589;A0A2R8Y7U5;A8MST6;A0A2U3TZI9;A0A2R8Y5W6;A0A2R8Y432;A0A2R8YCP0;A0A2R8Y7A4;Q5JTW2-3;Q5JTW2-5;A0A2R8Y4C1	654;671;638;661;654;676;660;677;670;676;670;655;634	Q5JTW2	Q5JTW2	Centrosomal protein of 78 kDa	CEP78	EQRQESFEGFIARMCSPSPDATSGTGSQRKE	MCS(0.985)PS(0.015)PDATSGTGSQR	1669	UID1669	1	-0.0427642	0.253955	0.557243	0.760598
15.229	15.5631	15.5065	14.8512	15.4924	15.5784	14.9806	15.3882	15.4861	14.774	S	2	1512	___1	0.97358	2.45e-38	177.42	170.66	177.42	-0.46477	1400000000	324	Q9Y608;C9JSU1;Q9Y608-4;Q9Y608-2;Q9Y608-5	324;92;92;92;164	Q9Y608	Q9Y608	Leucine-rich repeat flightless-interacting protein 2	LRRFIP2	SRNSASATTPLSGNSSRRGSGDTSSLIDPDT	NSASATTPLSGNS(0.026)S(0.974)R	5078	UID5078	1	-0.10792	0.253947	0.557254	0.760598
21.5928	21.5222	21.3727	21.3836	21.3619	21.3567	21.445	21.3557	21.4287	21.409	S	2	1246;2625	___1	1	6.81e-35	142.91	120.69	97.86	-2.1523	105000000000	458	A9Z1X7;Q8IYB3;Q8IYB3-2;M0R088	458;463;461;422	A9Z1X7;M0R088	A9Z1X7	Serine/arginine repetitive matrix protein 1	SRRM1	RESPSPAPKPRKVELSESEEDKGGKMAAADS	VELS(1)ES(1)EEDKGGK	4497	UID4497	1;2	-0.0347536	0.253778	0.557471	0.760857
17.062	17.2943	17.3772	17.4356	17.3293	17.4248	17.3964	17.2994	17.4211	17.3496	S	3	78	___2	0.990725	0.000123858	107.58	84.559	62.064	0.23604	5090000000	315	Q99460;A0A7I2V479;Q99460-2;A0A087WW66;A0A7I2V641;A0A7I2V5C8;A0A7I2YQY1;A0A7I2V2K8;A0A7I2V262;A0A7I2V523;A0A7P0MW50;A0A7I2V4X0;A0A7I2YQI9;A0A7I2V491;A0A7I2V4A5	315;315;315;315;179;315;315;315;315;315;315;315;315;315;315	Q99460	Q99460	26S proteasome non-ATPase regulatory subunit 1	PSMD1	EEKTSSAFVGKTPEASPEPKDQTLKMIKILS	T(0.026)S(0.029)S(0.104)AFVGKT(0.85)PEAS(0.991)PEPK	245	UID29794	1;2	0.0435242	0.253557	0.557754	0.760907
14.4538	14.7184	14.5791	14.6694	14.7077	14.7155	14.6378	14.5913	14.7143	14.5817	S	2	1488	___1	1	1.86e-111	226.24	193.2	226.24	0.012468	2221700000	220	Q14699;C9JHG2;G3XAJ6	220;220;184	Q14699	Q14699	Raftlin	RFTN1	PGTGDVCSAPAGRNQSPEPSSGPRGEVPLAK	NQS(1)PEPSSGPR	5018	UID5018	1	0.0367103	0.253669	0.557611	0.760907
12.5046	12.3951	12.2172	12.1387	12.081	11.9164	12.2658	12.3029	11.9972	11.9635	S	2	2043	___1	0.97925	3.81e-18	136.7	102.81	136.7	-0.34345	91431000	9	F8W126;Q96EZ8-3	9;9	F8W126	F8W126	Microspherule protein 1	MCRS1	_______MASGTASRSEDEESLAGQKRASSQ	S(0.979)EDEES(0.021)LAGQK	6575	UID6482	1	-0.0698503	0.253576	0.55773	0.760907
12.4195	12.0013	12.1309	12.4849	12.2923	12.2783	12.3528	12.0176	12.2379	12.3521	S	3	4832	___1	0.61874	0.014371	50.452	39.928	50.452	0.16684	29306000	316	Q86U86;Q86U86-8;E7EVG2;Q86U86-5;Q86U86-7;Q86U86-2;Q86U86-4;Q86U86-9;H0Y5B5;Q86U86-6	316;316;316;316;316;316;316;316;260;316	Q86U86	Q86U86	Protein polybromo-1	PBRM1	TPSNLAAARLTGPSHSKGSLGEERNPTSKYY	LT(0.007)GPS(0.374)HS(0.619)K	16047	UID15934	1	-0.0598006	0.253553	0.55776	0.760907
13.9872	13.9276	14.047	14.0424	13.9742	14.0078	14.0572	14.0298	14.0451	13.9722	S	3	4936	___1	1	2.88e-68	130.26	111.22	130.26	-0.015075	224040000	712	Q8IY33;Q8IY33-5;Q8IY33-3	712;500;301	Q8IY33	Q8IY33	MICAL-like protein 2	MICALL2	EEKKPHLQGKPGRPLSPANVPALPGETVTSP	PGRPLS(1)PANVPALPGETVTSPVR	16561	UID16448	1	-0.0261768	0.253602	0.557696	0.760907
14.5713	14.4545	14.4388	14.6055	14.4045	14.4874	14.617	14.4671	14.5704	14.4112	S	3	5253	___1	0.997889	5.74e-37	176.83	151.17	150.76	0.20023	1962600000	2041	Q92614;Q92614-4;Q92614-3;Q92614-2;Q92614-5	2041;2026;1989;1710;1568	Q92614	Q92614	Unconventional myosin-XVIIIa	MYO18A	PLDNTSRPRYSHSYLSDSDTEAKLTETNA__	YSHSY(0.001)LS(0.998)DS(0.001)DTEAK	17820	UID17707	1;2;3	-0.0352499	0.253639	0.557649	0.760907
15.0338	15.0445	14.8895	15.1393	14.9009	14.9519	15.0021	14.9325	15.0159	14.9445	S	2	5484	___1	1	1.23e-43	184.87	149.16	58.817	0.054115	799730000	327	Q96P11-2;Q63ZY6;Q96P11;Q96P11-5;Q96P11-4;Q63ZY6-4;Q63ZY6-5	327;143;327;289;327;15;143	Q96P11-2	Q96P11-2	28S rRNA (cytosine-C(5))-methyltransferase;Putative methyltransferase NSUN5C	NSUN5;NSUN5P2	GMPSRQLEEPGAGTPSPVRLHALAGFQQRAL	QLEEPGAGT(1)PS(1)PVR	18539	UID18426	1;2	0.0340893	0.25371	0.557558	0.760907
13.226	13.4719	13.2134	12.9177	13.0592	13.176	12.9413	13.3041	13.1721	13.0503	S	2	5499	___1	0.97581	3.23e-142	224.67	204.01	224.67	0.55639	170370000	599	Q96Q07;Q96Q07-3;Q96Q07-2	599;531;569	Q96Q07	Q96Q07	BTB/POZ domain-containing protein 9	BTBD9	DSHALRAPSGSSLPSSPGSNSRSPNRQHQ__	APSGSSLPS(0.015)S(0.976)PGS(0.009)NSR	18588	UID18475	1;2	0.0615962	0.253514	0.557809	0.760907
13.0248	13.4192	13.1962	13.2071	13.2801	13.4604	13.4478	12.935	13.5201	13.084	S	3	6086	___1	0.998085	3.57e-61	179.06	149.29	170.11	-0.14214	24100000000	17	Q9NZ63	17	Q9NZ63	Q9NZ63	Splicing factor C9orf78	C9orf78	PVVRKIFRRRRGDSESEEDEQDSEEVRLKLE	RGDS(0.002)ES(0.998)EEDEQDSEEVR	20967	UID20854	1;2	-0.0726964	0.253648	0.557638	0.760907
17.062	17.2943	17.3772	17.4356	17.3293	17.4248	17.3964	17.2994	17.4211	17.3496	T	3	78	___2	0.945455	1.82e-08	89.659	65.649	64.87	-0.071862	6187600000	311	Q99460;A0A7I2V479;Q99460-2;A0A087WW66;A0A7I2V641;A0A7I2V5C8;A0A7I2YQY1;A0A7I2V2K8;A0A7I2V262;A0A7I2V523;A0A7P0MW50;A0A7I2V4X0;A0A7I2YQI9;A0A7I2V491;A0A7I2V4A5	311;311;311;311;175;311;311;311;311;311;311;311;311;311;311	Q99460	Q99460	26S proteasome non-ATPase regulatory subunit 1	PSMD1	SMETEEKTSSAFVGKTPEASPEPKDQTLKMI	T(0.007)S(0.007)S(0.014)AFVGKT(0.945)PEAS(0.027)PEPK	23195	UID52401	1;2	0.0435242	0.253557	0.557754	0.760907
17.0065	16.8573	16.8439	16.8815	16.6309	16.8374	17.0317	16.8574	16.8245	16.6624	T	2	3148	___1	0.685072	0.00103722	62.2	44.833	50.04	-0.21995	1853600000	3	P07355;H0YMW4;P07355-2;H0YN42;A6NMY6;H0YMU9;H0YMD0;H0YNB8;H0YKS4;H0YNP5;H0YMM1;A0A7I2V4P4;H0YKX9;H0YMT9;H0YLV6;H0YKZ7;H0YKL9;H0YKV8;H0YMD9;H0YKN4	3;31;21;3;3;3;3;3;3;3;3;3;3;3;3;3;3;3;3;3	P07355	P07355	Annexin A2;Annexin;Putative annexin A2-like protein	ANXA2;ANXA2P2	_____________MSTVHEILCKLSLEGDHS	S(0.315)T(0.685)VHEILCK	25736	UID25377	1	-0.0482955	0.253521	0.557801	0.760907
17.5571	17.3825	17.4841	17.2538	17.2831	17.2832	17.2515	17.3682	17.297	17.3791	S	3	501	___1	0.526115	1.58e-120	207.82	161.96	40.937	0.16587	1437400000	28	Q16637;B4DP61;A0A1W2PRV5;E7EQZ4;Q16637-4;Q16637-2;Q16637-3	28;28;28;28;28;28;28	Q16637	Q16637	Survival motor neuron protein	SMN1	PEQEDSVLFRRGTGQSDDSDIWDDTALIKAY	RGT(0.526)GQS(0.526)DDS(0.565)DIWDDT(0.383)ALIK	1599	UID1599	1;2	-0.041189	0.253463	0.557875	0.760929
11.559	11.5134	12.0898	11.7397	11.8612	11.9838	11.8409	12.0596	11.8105	11.4689	S	3	5849	___2	0.981959	3.14e-17	92.238	78.077	92.238	-0.1577	42285000	364	Q9H814	364	Q9H814	Q9H814	Phosphorylated adapter RNA export protein	PHAX	TSRETFASDTNEALASLDESQEGHAEAKLEA	ET(0.004)FAS(0.008)DT(0.019)NEALAS(0.982)LDES(0.987)QEGHAEAK	20133	UID49568	2	-0.079203	0.253438	0.557907	0.760929
11.559	11.5134	12.0898	11.7397	11.8612	11.9838	11.8409	12.0596	11.8105	11.4689	S	3	5849	___2	0.999577	6.76e-99	139.19	124.88	138.9	-0.057168	648070000	368	Q9H814	368	Q9H814	Q9H814	Phosphorylated adapter RNA export protein	PHAX	TFASDTNEALASLDESQEGHAEAKLEAEEAI	ETFASDTNEALASLDES(1)QEGHAEAK	20134	UID49569	1;2	-0.079203	0.253438	0.557907	0.760929
16.2666	16.7281	16.5849	16.3987	16.5385	16.5002	16.3891	16.5897	16.4967	16.3213	S	2	4061	___2	0.999414	1.45e-81	199.01	164.84	152.32	0.024861	6181100000	1068	Q12789;Q12789-3	1068;1068	Q12789	Q12789	General transcription factor 3C polypeptide 1	GTF3C1	VRCPRVRKNSSTDQGSDEEGSLQKEQESAMD	NSSTDQGS(0.999)DEEGS(0.001)LQK	12760	UID42195	1;2	0.052433	0.253398	0.557959	0.760962
17.5026	17.461	17.4198	17.5902	17.4595	17.519	17.5519	17.4653	17.4565	17.4942	S	3	6240	___1	1	2.17e-30	157.58	117.79	85.821	0.53134	20200000000	707	Q9UKE5;Q9UKE5-2;Q9UKE5-6;Q9UKE5-4;Q9UKE5-5;Q9UKE5-3;Q9UKE5-8;Q9UKE5-7	707;678;678;707;623;652;623;652	Q9UKE5	Q9UKE5	TRAF2 and NCK-interacting protein kinase	TNIK	GSALGPRLGSQPIRASNPDLRRTEPILESPL	AS(1)NPDLRR	21699	UID21586	1	0.0278454	0.253327	0.55805	0.761049
19.3975	19.4191	19.4358	19.3202	19.531	19.4685	19.3404	19.6488	19.4878	19.5366	S	2	4866;4867	___2	1	8.67e-135	216.6	198.15	191.01	-0.49891	19800000000	473	Q86X29;S4R3V8;Q86X29-6;Q86X29-5;Q86X29-4;Q86X29-2;Q86X29-3	493;445;337;425;474;435;473	Q86X29;Q86X29-3	Q86X29-3	Lipolysis-stimulated lipoprotein receptor	LSR	EQAGGGWRARRPRARSVDALDDLTPPSTAES	S(1)VDALDDLT(0.993)PPS(0.007)TAESGSR	16247	UID45682	1;2	0.0401456	0.253188	0.558228	0.761255
14.3046	14.1792	14.3737	14.2704	14.3525	14.4185	14.2782	14.4017	14.2072	14.4323	S	3	1086	___1	1	0.00400828	52.045	39.429	52.045	-0.23276	297030000	897	Q92540;E9PD50;A0A8I5KYV3;A0A8I5KSL3;Q92540-2;Q92540-5;Q92540-4	897;880;897;926;851;855;851	Q92540	Q92540	Nonsense-mediated mRNA decay factor SMG7;Nonsense-mediated mRNA decay factor	SMG7	SVMAQQANIDRRGKRSPGVFRPEQDPVPRMP	RS(1)PGVFRPEQDPVPR	3916	UID3916	1	0.0371798	0.253163	0.558261	0.761263
11.6725	11.4779	11.4319	11.4835	11.2495	11.7003	11.5259	11.2238	11.7502	11.422	S	3	3259	___1	0.668643	2.62e-07	61.96	58.061	61.96	0.59908	388370000	710	P13807;P13807-2	710;646	P13807	P13807	Glycogen [starch] synthase, muscle	GYS1	RRASCTSSTSGSKRNSVDTATSSSLSTPSEP	RNS(0.669)VDT(0.158)AT(0.04)S(0.025)S(0.02)S(0.02)LS(0.016)T(0.016)PS(0.01)EPLS(0.007)PT(0.007)S(0.007)S(0.007)LGEER	10037	UID9925	1	-0.0645303	0.253027	0.558436	0.761407
16.9661	17.1774	17.1563	17.2365	17.163	17.217	17.2313	17.1573	17.2029	17.1054	S	2	6448	___2	1	7.27e-54	156.74	131.8	126.19	-0.087969	20600000000	121	Q9Y5J1	121	Q9Y5J1	Q9Y5J1	U3 small nucleolar RNA-associated protein 18 homolog	UTP18	LLRRLRGPRVQEHEDSGDSEVENEAKGNFPP	VQEHEDS(1)GDS(1)EVENEAK	22744	UID52179	1;2	0.0348218	0.253016	0.558449	0.761407
16.9661	17.1774	17.1563	17.2365	17.163	17.217	17.2313	17.1573	17.2029	17.1054	S	2	6448	___2	1	2.28e-47	126.19	93.5	126.19	-0.087969	20200000000	124	Q9Y5J1	124	Q9Y5J1	Q9Y5J1	U3 small nucleolar RNA-associated protein 18 homolog	UTP18	RLRGPRVQEHEDSGDSEVENEAKGNFPPQKK	VQEHEDS(1)GDS(1)EVENEAK	22745	UID52180	1;2	0.0348218	0.253016	0.558449	0.761407
13.3165	13.3531	13.5637	13.581	13.5322	13.6767	13.5103	13.5741	13.5904	13.5448	T	3	774	___1	0.624251	1.57e-05	57.745	42.817	57.745	-0.20833	97861000	210	Q53RY4;H7BZ70;A0A669KBF3;Q53RY4-2	210;32;59;192	Q53RY4	Q53RY4	Keratinocyte-associated protein 3	KRTCAP3	GPCRKDGLQGQLEEMTELESPKCKRQENEQL	DGLQGQLEEMT(0.624)ELES(0.376)PKCK	23862	UID23519	1	0.04334	0.252964	0.558517	0.761462
15.5164	15.451	15.4035	15.3442	15.3593	15.4296	15.4146	15.2901	15.297	15.309	S	2	50	___1	1	0.00201257	69.451	49.689	60.434	1.183	303580000	739	Q6T4R5;A0A087WU78;Q6T4R5-4;Q6T4R5-3;Q6T4R5-2	739;535;561;562;718	Q6T4R5	Q6T4R5	Actin remodeling regulator NHS	NHS	NYLHHHHDASCRQDFSPERPKADSLGCPSFT	QDFS(1)PERPK	134	UID135	1	-0.0333934	0.252811	0.558714	0.761544
17.1731	17.036	17.0204	17.0453	16.9633	16.845	17.0072	17.0268	16.986	17.021	S	3	417	___1	0.999297	0.000131259	158.25	111.66	158.25	0.16213	3125200000	677	Q6P3W7;A0A0U1RQQ9	677;681	Q6P3W7	Q6P3W7	SCY1-like protein 2	SCYL2	SENKEDGLQNKHKRASLTLEEKQKLAKEQEQ	RAS(0.999)LT(0.001)LEEK	1240	UID1240	1	-0.0351801	0.252873	0.558634	0.761544
12.2276	12.3136	12.0352	12.1382	11.9521	12.2485	12.0635	11.7625	12.0629	12.1749	S	2	1709	___1	0.954532	0.00828347	72.2	43.243	72.2	0.45372	82329000	278	O43572;E7EMD6	278;278	O43572	O43572	A-kinase anchor protein 10, mitochondrial	AKAP10	ETQESSSTLTVASRNSPASPLKELSGKLMKS	NS(0.955)PAS(0.045)PLK	5430	UID5337	1	0.0592803	0.252854	0.558658	0.761544
13.6771	13.8728	14.4108	13.908	13.8848	13.9454	13.8952	13.773	13.77	13.7793	S	3	4716	___1	0.845135	0.000432611	73.983	55.199	73.983	0.34493	159220000	389	Q6WKZ4;Q6WKZ4-3;Q6WKZ4-2;E7EX40	389;389;241;241	Q6WKZ4	Q6WKZ4	Rab11 family-interacting protein 1	RAB11FIP1	GLSSDRQLSESSTKDSLKSMTLPSYRPAPLV	QLS(0.013)ES(0.021)S(0.044)T(0.077)KDS(0.845)LK	15534	UID15421	1	-0.0718861	0.25285	0.558663	0.761544
14.6535	14.5061	14.4546	14.4415	14.0936	14.2803	14.3288	14.2223	14.5122	14.29	S	2	5532	___1	0.998059	5.92e-165	240.92	209.44	174.94	-0.17836	2248300000	313	Q96ST2;Q96ST2-3	313;106	Q96ST2	Q96ST2	Protein IWS1 homolog	IWS1	RVSDSESEGPQKGPASDSETEDASRHKQKPE	GPAS(0.998)DS(0.07)ET(0.93)EDAS(0.002)R	18718	UID18605	1;2	-0.060511	0.252819	0.558702	0.761544
14.6547	14.3915	14.569	14.3241	14.4597	14.3507	14.3528	14.5911	14.4417	14.5889	S	3	490	___1	0.999994	7.92e-22	115.29	92.186	115.29	-0.2723	388700000	1228	Q9BYW2;A0A1W2PPX9;A0A8I5KV15;H7C3H4;Q9BYW2-2;Q9BYW2-3;A0A8I5KW81;H7BXT4;H7BZ93;C9JG86;A0A8I5KQS3;A0A8I5KWD0;A0A8I5KNR2;A0A8I5KSB8;A0A8I5KYR1;A0A8I5KPS6	1228;1184;1195;862;1228;1228;616;1100;946;1184;522;542;522;234;234;234	Q9BYW2	Q9BYW2	Histone-lysine N-methyltransferase SETD2;[histone H3]-lysine(36) N-trimethyltransferase	SETD2	PNKSWQQTTFQNRPDSRLGKTELSFSSSCEI	SWQQTTFQNRPDS(1)R	1577	UID1577	1	-0.0463387	0.25263	0.558947	0.761787
16.0313	15.9167	15.9017	15.9885	16.0662	15.9485	15.9527	16.0541	15.9249	16.1412	S	3	4955	___1	0.998767	3.56e-23	124.46	105.65	103.67	0.0045013	1748800000	612	Q8IZ21-3;Q8IZ21;Q8IZ21-2	612;628;638	Q8IZ21-3	Q8IZ21-3	Phosphatase and actin regulator 4	PHACTR4	QAEKREIKRRLTRKLSQRPTVAELLARKILR	LS(0.999)QRPT(0.001)VAELLAR	16612	UID16499	1	0.0344097	0.252632	0.558943	0.761787
15.4504	15.3947	15.5623	15.5842	15.7162	15.5577	15.6264	15.5452	15.6063	15.6819	T	2	1996	___1	0.992987	3.13e-11	99.413	83.922	64.82	-0.42609	207560000	281	P18887;F5H8D7	281;250	P18887	P18887	DNA repair protein XRCC1	XRCC1	SPSVPKRPKLPAPTRTPATAPVPARAQGAVT	T(0.993)PAT(0.007)APVPAR	24834	UID24476	1	-0.0395798	0.25257	0.559023	0.761854
13.7189	13.8494	13.9216	13.8265	13.6996	13.8544	13.8832	13.7244	13.9962	13.7674	T	3	2941	___1	0.956677	1.75e-22	107.92	99.832	107.92	-0.12526	2290000000	227	O75533	227	O75533	O75533	Splicing factor 3B subunit 1	SF3B1	PKKLSSWDQAETPGHTPSLRWDETPGRAKGS	LSSWDQAET(1)PGHT(0.957)PS(0.043)LR	25550	UID25191	1;2	-0.0394933	0.252532	0.559072	0.761884
14.1648	14.0765	14.0488	14.4036	14.8101	14.1738	14.1504	14.0734	14.1693	14.2126	S	2	446	___1	0.826332	8.85e-10	115.33	86.521	115.33	-0.77706	160740000	640	A0A1B0GTL5	640	A0A1B0GTL5	A0A1B0GTL5		RAB11FIP5	PSLPSASRASPTPLASPGKALPEWDNTFNVF	AS(0.016)PT(0.157)PLAS(0.826)PGK	1342	UID1342	1	-0.0806855	0.252358	0.559296	0.762103
14.6767	14.1705	14.1669	14.7628	14.3381	14.3846	14.4388	14.0598	14.7251	14.5308	S	2	820	___1	0.99997	2.18e-05	96.067	72.544	96.067	0.23894	646300000	1039	Q14669-3;A0A6Q8PHK0;A0A6Q8PGG9;Q14669;Q14669-2;Q14669-4	1039;1066;1067;991;1024;721	Q14669-3	Q14669-3	E3 ubiquitin-protein ligase TRIP12;E3 ubiquitin-protein ligase	TRIP12	GSPSLQHSRDDSLDLSPQGRLSDVLKRKRLP	DDSLDLS(1)PQGR	2890	UID2890	1	-0.0874322	0.252305	0.559365	0.762103
16.5649	16.54	16.5265	16.5138	16.4987	16.5715	16.5486	16.4905	16.5344	16.4273	S	3	1021;1765	___1	1	1.84e-19	111.39	91.282	40.962	1.5113	2529900000	806	A0A804HKE7;E7EVA0	789;806	A0A804HKE7;E7EVA0	E7EVA0	Microtubule-associated protein	MAP4	KPKQKRYSQPRAGGPSDDDNADKPKGHPFAA	AGGPS(1)DDDNADKPK	3662	UID3662	1	-0.0260172	0.25232	0.559345	0.762103
12.0773	11.6941	11.7642	11.8698	11.7889	11.911	11.7049	12.0994	11.8613	11.8828	S	2	1609	___2	0.982717	8.27e-51	204.01	143.93	204.01	-0.31642	733430000	273	Q3KQU3;Q3KQU3-4;D3DPS3;C9JIR3	273;273;273;234	Q3KQU3	Q3KQU3	MAP7 domain-containing protein 1	MAP7D1	LPKHVDSIINKRLSKSSATLWNSPSRNRSLQ	S(0.983)S(0.017)ATLWNSPSR	5239	UID34694	1;2	0.0521268	0.252301	0.55937	0.762103
12.0773	11.6941	11.7642	11.8698	11.7889	11.911	11.7049	12.0994	11.8613	11.8828	S	2	1609	___2	0.914182	1e-16	175.22	119.38	175.22	0.16173	306950000	280	Q3KQU3;Q3KQU3-4;D3DPS3;C9JIR3	280;280;280;241	Q3KQU3	Q3KQU3	MAP7 domain-containing protein 1	MAP7D1	IINKRLSKSSATLWNSPSRNRSLQLSAWESS	SSAT(0.001)LWNS(0.914)PS(0.085)R	5240	UID34695	1;2	0.0521268	0.252301	0.55937	0.762103
12.6561	12.5982	12.4245	12.6953	12.5474	12.8099	12.792	12.6392	12.6331	12.5371	S	4	3840	___1	1	9.53e-05	69.256	49.932	69.256	0.19099	92452000	9	P61457	9	P61457	P61457	Pterin-4-alpha-carbinolamine dehydratase	PCBD1	_______MAGKAHRLSAEERDQLLPNLRAVG	AHRLS(1)AEERDQLLPNLR	12005	UID11892	1	0.0453165	0.252246	0.559441	0.762124
14.5147	14.591	14.773	14.6732	14.6721	14.6646	14.6544	14.6999	14.7515	14.5618	S	2	6133	___2	0.904808	8.85e-06	97.631	76.678	52.891	0.54115	554600000	755	Q9P266	755	Q9P266	Q9P266	Junctional cadherin 5-associated protein	JCAD	DHKQRPSARNLKGHRSLSPSSNSAFSRTSLS	S(0.905)LS(0.505)PS(0.391)S(0.163)NS(0.032)AFS(0.005)R	21218	UID50653	2	-0.0350169	0.252259	0.559425	0.762124
14.7122	14.5334	14.6159	14.6408	14.6321	14.6124	14.5873	14.5969	14.6708	15.151	S	2	1958;5166	___1	0.994414	2.31e-50	147.1	120.37	131.56	-0.10233	1159100000	973	F5GZI3;Q8TEW0;Q8TEW0-11;Q8TEW0-2;Q8TEW0-4;Q5VWV2;Q8TEW0-6;Q8TEW0-7;Q8TEW0-8;Q8TEW0-5;Q8TEW0-3;Q8TEW0-10;Q5VWU8;Q8TEW0-9	686;973;957;970;973;913;927;927;970;898;883;939;940;927	F5GZI3;Q8TEW0	Q8TEW0	Partitioning defective 3 homolog	PARD3	SGRESVSTASDQPSHSLERQMNGNQEKGDKT	ESVSTASDQPS(0.006)HS(0.994)LER	6326	UID6233	1	0.0632398	0.252211	0.559486	0.762149
13.0215	13.3076	13.2225	13.243	13.3739	13.3757	13.3039	13.3548	13.2033	13.0781	S	2	2067	___1	0.54113	4.89e-184	224.99	204.14	224.99	0.065203	647670000	352	Q9UGV2;F8WBF9;Q5TH30;Q9UGV2-3;Q9UGV2-2	352;257;365;263;340	Q9UGV2	Q9UGV2	Protein NDRG3	NDRG3	GSGESPFSRSVTSNQSDGTQESCESPDVLDR	SVT(0.001)S(0.007)NQS(0.541)DGT(0.188)QES(0.262)CESPDVLDR	6658	UID6548	1	0.0468045	0.251936	0.55984	0.762458
11.5055	11.1095	11.0848	11.2791	10.8964	11.2051	11.2416	11.21	10.8207	11.094	S	3	2506	___1	0.998737	0.00018926	90.697	77.606	90.697	-0.29192	234190000	272	Q9BZF2;J3QLK7;Q9BZF2-2	272;272;272	Q9BZF2	Q9BZF2	Oxysterol-binding protein-related protein 7	OSBPL7	FAKDDTIGRVGRLHGSVPNLSRYLESRDSSG	LHGS(0.999)VPNLS(0.001)R	7836	UID7726	1	0.0697482	0.251971	0.559795	0.762458
15.3747	15.5286	15.3195	15.3697	15.2963	15.3196	15.4773	15.2226	15.3875	15.2122	S	2	3167	___1	0.995345	5.85e-07	124.81	80.381	124.81	-0.12174	906780000	232	P08559;P08559-3;P08559-2;P08559-4	232;201;239;270	P08559	P08559	Pyruvate dehydrogenase E1 component subunit alpha, somatic form, mitochondrial	PDHA1	PCIFICENNRYGMGTSVERAAASTDYYKRGD	YGMGT(0.005)S(0.995)VER	9863	UID9753	1	-0.0404838	0.25199	0.559771	0.762458
15.6325	15.6132	15.5758	15.5388	15.6143	15.6002	15.4528	15.6711	15.6214	15.6232	S	3	3207	___1	0.999529	3.01e-33	119.38	100.3	119.38	0.6769	478240000	282	P10244;P10244-2	282;258	P10244	P10244	Myb-related protein B	MYBL2	PEPLEEFPKREDQEGSPPETSLPYKWVVEAA	REDQEGS(1)PPETSLPYK	9924	UID9813	1	0.0299396	0.251928	0.55985	0.762458
16.9711	17.3735	17.5223	17.4749	17.6116	17.6137	17.4295	17.5546	17.5608	17.4176	S	2	6204	___3	0.999807	8.15e-70	171.47	143.53	87.208	-0.35127	12200000000	261	Q9UHR4	261	Q9UHR4	Q9UHR4	Brain-specific angiogenesis inhibitor 1-associated protein 2-like protein 1	BAIAP2L1	IKTPASTPVSGTPQASPMIERSNVVRKDYDT	T(0.064)PAS(0.04)T(0.166)PVS(0.132)GT(0.597)PQAS(1)PMIER	21567	UID80550	1;2;3;4	0.0677654	0.251947	0.559826	0.762458
12.2432	12.375	12.2144	12.213	11.9229	12.1793	12.0987	12.2794	12.3636	12.0566	S	2	3011	___2	0.999545	1.23e-35	154.52	132.96	154.52	-0.36428	171610000	319	O95049;O95049-5;O95049-4;O95049-3	319;283;328;338	O95049	O95049	Tight junction protein ZO-3	TJP3	APPSHIPPPPRHAQRSPEASQTDSPVESPRL	S(1)PEASQT(0.001)DS(0.988)PVES(0.011)PR	9473	UID38911	1;2	0.0521101	0.251869	0.559927	0.762488
12.2432	12.375	12.2144	12.213	11.9229	12.1793	12.0987	12.2794	12.3636	12.0566	S	2	3011	___2	0.988308	2.71e-31	154.52	132.96	154.52	-0.36428	115570000	327	O95049;O95049-5;O95049-4;O95049-3	327;291;336;346	O95049	O95049	Tight junction protein ZO-3	TJP3	PPRHAQRSPEASQTDSPVESPRLRRESSVDS	S(1)PEASQT(0.001)DS(0.988)PVES(0.011)PR	9474	UID38912	1;2	0.0521101	0.251869	0.559927	0.762488
16.253	16.1656	16.1948	16.0868	16.0283	15.9891	16.1436	16.1958	16.0216	16.0114	S	3	5564	___1	1	1.47e-06	92.264	71.601	88.133	0.024693	642500000	519	Q99661;Q99661-2	519;465	Q99661	Q99661	Kinesin-like protein KIF2C	KIF2C	SADRQTRMEGAEINKSLLALKECIRALGQNK	MEGAEINKS(1)LLALK	18923	UID18810	1	-0.038508	0.251723	0.560114	0.762706
16.6217	16.566	16.5039	16.5606	16.5499	16.4115	16.4284	16.5668	16.3504	16.5303	S	2	215	___2	0.999377	5.79e-07	127.76	72.701	123.96	-0.47967	2477400000	116	P28370;A0A0A0MRP6;B7ZLQ5;P28370-2	116;116;116;116	P28370	P28370	Probable global transcription activator SNF2L1	SMARCA1	QTELFAHFIQPSAQKSPTSPLNMKLGRPRIK	S(0.999)PT(0.001)SPLNMK	636	UID30185	1;2	0.0361944	0.251647	0.560212	0.762765
16.6217	16.566	16.5039	16.5606	16.5499	16.4115	16.4284	16.5668	16.3504	16.5303	S	2	215	___2	0.9669	6.63e-07	127.76	72.701	64.39	-0.15297	7198300000	119	P28370;A0A0A0MRP6;B7ZLQ5;P28370-2	119;119;119;119	P28370	P28370	Probable global transcription activator SNF2L1	SMARCA1	LFAHFIQPSAQKSPTSPLNMKLGRPRIKKDE	S(0.017)PT(0.017)S(0.967)PLNMK	637	UID30186	1;2	0.0361944	0.251647	0.560212	0.762765
11.8567	12.0743	12.0063	12.0461	11.8822	12.0104	12.1821	12.0439	12.0288	11.9731	S	2	1380	___1	0.987232	5.67e-05	103.91	58.541	103.91	-1.1627	22898000	622	Q14596;B7Z5R6;Q14596-2	622;601;622	Q14596	Q14596	Next to BRCA1 gene 1 protein	NBR1	IEEENEGAGFKALPDSMVSVKRKAENIASVE	ALPDS(0.987)MVS(0.013)VK	4819	UID4819	1	0.0383273	0.251433	0.560489	0.763048
12.5584	12.6897	12.8626	12.7385	12.5418	12.7006	12.4723	12.562	12.517	12.502	S	2	5812;5813	___2	0.909538	1.87e-83	207.21	170.9	207.21	0.023444	1644800000	320	Q9H4L5;Q9H4L5-5;Q9H4L5-3;Q9H4L5-7;Q9H4L5-2;Q9H4L5-6;Q9H4L5-4;Q9H4L5-8	320;320;320;320;289;289;289;289	Q9H4L5;Q9H4L5-2	Q9H4L5	Oxysterol-binding protein-related protein 3	OSBPL3	NPNLSTLDFGEEKNYSDGSETSSEFSKMQED	NY(0.025)S(0.91)DGS(0.062)ET(0.002)S(0.002)SEFSK	19901	UID49336	1;2;3	0.0481519	0.25144	0.56048	0.763048
11.7961	11.7866	11.6552	11.9237	12.0539	12.0232	11.9799	11.922	11.8154	11.8798	S	3	6085	___1	1	0.0226598	42.095	29.465	42.095	0.53682	61675000	536	Q9NZ53;Q9NZ53-2	536;460	Q9NZ53	Q9NZ53	Podocalyxin-like protein 2	PODXL2	LYNCWQRRLPKLKHVSHGEELRFVENGCHDN	HVS(1)HGEELR	20964	UID20851	1	0.0469615	0.251422	0.560503	0.763048
12.7919	12.9268	12.665	12.8676	12.7727	12.9243	12.8344	12.8463	12.9094	12.6186	S	2	5763	___1	0.998784	3.44e-17	145.39	130.7	108.91	0.0041591	1985900000	334	Q9H1B7	334	Q9H1B7	Q9H1B7	Probable E3 ubiquitin-protein ligase IRF2BPL	IRF2BPL	SVAEVGVGAGGKRPGSVSSTDQERELKEKQR	RPGS(0.999)VS(0.479)S(0.314)T(0.208)DQER	19714	UID19601	1;2	0.0420343	0.251391	0.560542	0.763065
14.5	14.4217	14.464	14.4427	14.3919	14.3799	14.4078	14.5536	14.3737	14.4864	S	4	4069	___2	0.999984	1.01e-60	195.46	177.41	150.45	0.40955	11600000000	132	Q12873-3;Q12873;Q12873-2;A0A5F9ZHX5	132;73;73;53	Q12873-3	Q12873-3	Chromodomain-helicase-DNA-binding protein 3;DNA helicase	CHD3	KENKPGKPRKRKKRDSEEEFGSERDEYREKS	RDS(1)EEEFGSERDEYR	12812	UID42247	1;2	0.0293802	0.251288	0.560676	0.763209
12.2349	11.9117	11.8343	12.1769	11.6375	11.7274	11.4746	11.9009	12.0374	11.9135	S	3	516	___1	0.922166	0.00214801	66.498	42.116	66.498	0.50764	18758000	90	P05156;D6R9Z8;G3XAM2;E7ETH0;A0A2R8Y3M9	90;90;90;90;90	P05156	P05156	Complement factor I;Complement factor I heavy chain;Complement factor I light chain;Complement factor I	CFI	CATNRRSFPTYCQQKSLECLHPGTKFLNNGT	S(0.922)LECLHPGT(0.078)K	1664	UID1664	1	0.0823415	0.251265	0.560706	0.763213
10.9905	11.3735	11.0777	10.8004	11.1523	11.2698	11.3267	11.1096	11.0951	10.7091	T	2	571	___1	0.999001	4.19e-19	111.77	93.434	111.77	-0.24175	40082000	131	P35711;A0A2R8Y7P3;G3V0H1;F5GWL1;A0A590UJ80;F5H876;I3L0A5;F5H0I3;P35711-4;P35711-2;P35711-5	131;83;96;118;83;121;121;96;118;118;121	P35711	P35711	Transcription factor SOX-5	SOX5	GGRQSGESLSSTALGTPERRKGSLADVVDTL	QSGESLSST(0.001)ALGT(0.999)PER	23650	UID23307	1	-0.0760045	0.251215	0.56077	0.763244
14.5091	14.636	14.9355	14.7445	14.8441	14.8985	14.8209	14.7537	14.8632	14.6929	Y	3	3021	___2	0.65201	1.83e-07	63.272	52.168	63.272	1.2318	238770000	183	O95218-2;O95218	183;183	O95218-2	O95218-2	Zinc finger Ran-binding domain-containing protein 2	ZRANB2	KLDEDEDEDDADLSKYNLDASEEEDSNKKKS	LDEDEDEDDADLS(0.678)KY(0.652)NLDAS(0.55)EEEDS(0.12)NK	29556	UID58679	2	-0.0494346	0.251205	0.560784	0.763244
17.4049	17.4761	17.0788	17.2431	16.28	16.8903	16.9664	16.3172	17.4547	16.4624	S	2	3210;3294;3295;3296	___1	0.996664	2.62e-05	149.17	108.84	84.31	-0.28368	3491800000	105	P10412;Q02539;P22492;P16401;P16402;P16403	104;107;108;107;105;104	P10412;P16401;P16402;P16403	P16402	Histone H1.4;Histone H1.1;Histone H1t;Histone H1.5;Histone H1.3;Histone H1.2	H1-4;H1-1;H1-6;H1-5;H1-3;H1-2	SKGTLVQTKGTGASGSFKLNKKAASGEAKPK;SKGTLVQTKGTGASGSFKLNKKAASGEGKPK	GTGAS(0.003)GS(0.997)FK	9935	UID9824	1	-0.159101	0.250932	0.561136	0.76333
13.7046	13.5877	13.7353	13.603	13.5637	13.4976	13.6605	13.6117	13.5056	13.6938	S	2	3349	___1	0.908333	9.11e-21	105.46	85.673	62.709	1.6316	261170000	560	P19532	560	P19532	P19532	Transcription factor E3	TFE3	RAASDPLLSSVSPAVSKASSRRSSFSMEEES	AAS(0.02)DPLLS(0.11)S(0.333)VS(0.629)PAVS(0.908)K	10352	UID10240	1;2	-0.0351682	0.250978	0.561076	0.76333
14.6086	14.8594	14.8546	13.4381	14.8717	14.9652	13.473	14.8295	14.9033	13.4671	S	3	4866;4867	___2	0.965568	0.000265581	66.152	54.175	66.152	0.30071	416780000	559	Q86X29;S4R3V8;Q86X29-6;Q86X29-5;Q86X29-4;Q86X29-2;Q86X29-3	579;531;423;511;560;521;559	Q86X29;Q86X29-3	Q86X29-3	Lipolysis-stimulated lipoprotein receptor	LSR	PRSHHHRTRDPRDNGSRSGDLPYDGRLLEEA	DNGS(0.966)RS(0.921)GDLPY(0.113)DGR	16255	UID45690	2	-0.230381	0.250942	0.561123	0.76333
14.6086	14.8594	14.8546	13.4381	14.8717	14.9652	13.473	14.8295	14.9033	13.4671	S	2	4866;4867	___2	1	2.36e-07	171.76	142.8	171.76	0.14736	2404900000	561	Q86X29;S4R3V8;Q86X29-6;Q86X29-5;Q86X29-4;Q86X29-2;Q86X29-3	581;533;425;513;562;523;561	Q86X29;Q86X29-3	Q86X29-3	Lipolysis-stimulated lipoprotein receptor	LSR	SHHHRTRDPRDNGSRSGDLPYDGRLLEEAVR	S(1)GDLPYDGR	16256	UID45691	1;2	-0.230381	0.250942	0.561123	0.76333
13.5225	13.5295	13.6551	13.7511	14.1482	14.0396	13.543	13.9129	13.6543	13.6794	S	3	5365	___1	0.499999	2.35e-105	143.17	128.08	143.17	-0.62705	134420000	647	Q96DT7;Q96DT7-2;Q96DT7-3;Q96DT7-4	647;647;474;355	Q96DT7	Q96DT7	Zinc finger and BTB domain-containing protein 10	ZBTB10	GDRNVNANLLAEAGTSQDGGDAGTSHDFKYG	NVNANLLAEAGT(0.5)S(0.5)QDGGDAGTSHDFK	18143	UID18030	1	0.0778732	0.251026	0.561014	0.76333
15.9722	16.2642	16.243	16.2523	15.7925	16.177	15.8836	15.945	16.3753	15.9794	S	2	5826	___2	0.999952	1.24e-90	180.04	162.02	138.28	0.82918	472300000	194	Q9H6H4	194	Q9H6H4	Q9H6H4	Receptor expression-enhancing protein 4	REEP4	HRRPPIGYRAGGLQDSDTEDECWSDTEAVPR	AGGLQDS(1)DT(1)EDECWS(0.968)DT(0.032)EAVPR	20019	UID49454	2;3	0.070255	0.25103	0.561009	0.76333
15.4353	15.5871	15.6449	15.7047	15.7214	15.659	15.6647	15.616	15.6048	15.6793	S	2	5963	___2	0.985685	1.3e-71	144.76	125	141.65	0.3125	6590000000	574	Q9NRF8	574	Q9NRF8	Q9NRF8	CTP synthase 2	CTPS2	CKLSSSDRYSDASDDSFSEPRIAELEIS___	YSDAS(0.002)DDS(0.986)FS(0.012)EPR	20535	UID49970	1;2;3;4	0.0350029	0.250901	0.561176	0.76333
20.2132	20.3439	20.4155	20.3819	20.3236	20.4125	20.3759	20.2907	20.3715	20.4258	T	4	1996	___2	0.969396	6.3e-88	143.07	126.25	117.88	0.051449	44100000000	453	P18887;F5H8D7	453;422	P18887	P18887	DNA repair protein XRCC1	XRCC1	KPTQAAGPSSPQKPPTPEETKAASPVLQEDI	T(0.014)KPT(0.035)QAAGPS(0.15)S(0.802)PQKPPT(0.969)PEET(0.03)K	24835	UID54025	1;2	0.0310217	0.250908	0.561166	0.76333
13.0617	12.6706	12.6908	13.131	12.7916	12.8472	12.9167	12.8336	12.8142	13.0884	T	2	5181	___1	0.807401	0.000200465	98.634	61.94	98.634	0.51994	294110000	210	Q8WU20	210	Q8WU20	Q8WU20	Fibroblast growth factor receptor substrate 2	FRS2	TYVNTTGVQEERKNRTSVHVPLEARVSNAES	T(0.807)S(0.193)VHVPLEAR	27793	UID27434	1	0.0591604	0.251119	0.560895	0.76333
15.9722	16.2642	16.243	16.2523	15.7925	16.177	15.8836	15.945	16.3753	15.9794	T	2	5826	___2	0.999939	1.24e-90	180.04	162.02	138.28	0.82918	472300000	196	Q9H6H4	196	Q9H6H4	Q9H6H4	Receptor expression-enhancing protein 4	REEP4	RPPIGYRAGGLQDSDTEDECWSDTEAVPRAP	AGGLQDS(1)DT(1)EDECWS(0.968)DT(0.032)EAVPR	28393	UID57582	1;2;3	0.070255	0.25103	0.561009	0.76333
14.1686	14.1268	14.0217	14.1286	14.0243	14.0013	14.0682	14.0678	13.9156	14.0389	Y	3	2353	___1	0.83995	5.02e-07	110.08	88.776	110.08	-0.11407	147360000	700	P55287;H3BUU9	700;574	P55287	P55287	Cadherin-11	CDH11	DGINGFIPRKDIKPEYQYMPRPGLRPAPNSV	DIKPEY(0.84)QY(0.16)MPR	29492	UID29067	1	0.0329824	0.251087	0.560936	0.76333
15.4353	15.5871	15.6449	15.7047	15.7214	15.659	15.6647	15.616	15.6048	15.6793	Y	2	5963	___2	0.771422	1.56e-69	144.76	125	89.913	-0.13262	2322600000	567	Q9NRF8	567	Q9NRF8	Q9NRF8	CTP synthase 2	CTPS2	NAYLQQGCKLSSSDRYSDASDDSFSEPRIAE	LS(0.073)S(0.218)S(0.707)DRY(0.771)S(0.81)DAS(0.479)DDS(0.827)FS(0.114)EPR	29915	UID59038	2;3;4	0.0350029	0.250901	0.561176	0.76333
12.6209	13.2705	13.3651	12.9064	13.1889	13.1063	13.1485	13.1004	13.2463	12.7719	S	3	292	___2	0.945756	0.00348566	64.64	38.042	41.412	0.025121	256900000	131	Q5TAX3;A0A0C4DFM7;E9PKY2;X6R5G7;E9PRG2;Q5TAX3-2	131;131;131;131;131;131	Q5TAX3	Q5TAX3	Terminal uridylyltransferase 4;RNA uridylyltransferase	TUT4	AKSEKATSLQAKAEKSPKSPNSVKAEKASSY	AEKS(0.946)PKS(0.72)PNS(0.335)VK	809	UID30358	1;2	-0.0828383	0.250682	0.561459	0.763466
17.0983	16.8935	17.0082	16.977	17.0241	16.943	16.952	17.0985	17.0291	17.0437	S	2	438	___1	1	0.000546989	102.07	25.846	102.07	0.37491	1964300000	6	Q9BW19;A0A140T9E6;A2AB20	6;6;6	Q9BW19	Q9BW19	Kinesin-like protein KIFC1	KIFC1	__________MDPQRSPLLEVKGNIELKRPL	S(1)PLLEVK	1332	UID1332	1	-0.0312053	0.250686	0.561454	0.763466
13.2136	13.0825	12.9499	12.9693	12.9729	13.0857	13.0222	13.039	13.0465	13.2225	S	3	1502;464	___2	0.980953	0.000440543	79.317	58.447	60.621	-0.042859	121020000	418	A0A1B0GV68;Q9Y4F1;C9JME2;Q9Y4F1-2	418;418;418;418	A0A1B0GV68;Q9Y4F1	Q9Y4F1	FERM, ARHGEF and pleckstrin domain-containing protein 1	FARP1	SPGGQSCRRGKEPKVSAGEPGSHPSPAPRRS	VS(0.981)AGEPGS(0.177)HPS(0.843)PAPR	1474	UID31022	2	0.03878	0.250504	0.561689	0.763466
13.2136	13.0825	12.9499	12.9693	12.9729	13.0857	13.0222	13.039	13.0465	13.2225	S	2	1502;464	___2	0.996842	6.7e-16	107.57	87.203	79.317	0.45961	2050300000	427	A0A1B0GV68;Q9Y4F1;C9JME2;Q9Y4F1-2	427;427;427;427	A0A1B0GV68;Q9Y4F1	Q9Y4F1	FERM, ARHGEF and pleckstrin domain-containing protein 1	FARP1	GKEPKVSAGEPGSHPSPAPRRSPAGNKQADG	VS(0.949)AGEPGS(0.055)HPS(0.997)PAPR	1475	UID31023	1;2	0.03878	0.250504	0.561689	0.763466
16.8993	17.039	17.0341	17.1048	17.0779	17.1065	17.068	16.9338	16.965	17.0222	S	2	538	___2	0.995895	4.46e-13	174.89	148.1	119.52	-0.25455	33200000000	1543	A0A2R8Y521;A0A2U3TZM0;A0A2R8YFK9;A0A2R8Y5J0;Q14839;A0A2R8Y425;A0A0C4DGG9;Q14839-2;A0A2R8Y212;F5GWX5;A0A2R8YFD8;A0A2R8YDJ9;A0A2R8YD40;A0A2R8YER1;A0A2R8Y8C1;A0A2R8Y445;A0A2R8YDW2;A0A2R8Y4X2;A0A2R8Y5M9;A0A2R8YE38;A0A2R8Y7M9;A0A2R8Y7I0	1543;1522;1522;1515;1535;1511;1560;1563;1535;1528;1527;1178;1107;1528;1552;1528;821;885;380;286;180;227	A0A2R8Y521	A0A2R8Y521	DNA helicase;Chromodomain-helicase-DNA-binding protein 4	CHD4	ELAEVEENKKMSQPGSPSPKTPTPSTPGDTQ	MSQPGS(0.996)PS(0.004)PK	1778	UID31326	1;2	0.0323811	0.250492	0.561705	0.763466
16.0115	16.338	16.2368	16.3413	16.2713	16.4533	16.3709	16.1856	16.4722	16.2968	S	2	1728	___1	0.848659	0.000584205	92.611	58.736	76.85	0.14787	1378200000	117	Q92844;H7C3L4;E7EQA9;E7EV32;E7EMT6;E7ENY2;E7EVA2;E7EW82	117;8;117;118;143;118;175;176	Q92844	Q92844	TRAF family member-associated NF-kappa-B activator	TANK	IAREKLPKVRRQEVSSPRKETSARSLGSPLL	RQEVS(0.151)S(0.849)PRK	5509	UID5416	1	0.0504562	0.250482	0.561717	0.763466
16.3888	16.4261	16.3912	16.4292	16.3067	16.4168	16.3281	16.4372	16.4546	16.3037	S	3	2012;2046	___1	1	4.42e-28	125.89	109.75	42.809	-0.2503	386090000	57	F8VPF3;P60660;P60660-2;F8W1R7;G3V1V0;J3KND3;G8JLA2;B7Z6Z4	45;57;57;57;57;58;58;150	F8VPF3;P60660	P60660	Myosin light polypeptide 6	MYL6	NPTNAEVLKVLGNPKSDEMNVKVLDFEHFLP	VLGNPKS(1)DEMNVK	6481	UID6388	1	0.0287047	0.250535	0.561649	0.763466
17.8437	17.8577	17.7373	17.8886	17.7872	17.8635	17.8688	17.7845	17.8338	17.8105	S	2	2371;5378	___1	1	0	332.7	281.42	332.7	0.37982	28000000000	205	H7C0H2;Q96EV2;H7BXM6;A8MTF7;Q96EV2-2	96;205;160;245;205	H7C0H2;Q96EV2	Q96EV2	RNA-binding protein 33	RBM33	GGMETLELQKDIKEESDEEEEDDEESGRLRF	EES(1)DEEEEDDEESGR	7470	UID7360	1	0.0267909	0.250602	0.561563	0.763466
19.1687	19.3652	19.3344	19.2762	19.3445	19.4142	19.3793	19.3357	19.3095	19.3022	S	3	4486	___2	1	0	313.92	293.87	79.635	0.0056613	131000000000	109	Q8NE71;Q5STZ8;Q8NE71-2;A0A0G2JJB9;F5GYK6	109;110;109;110;12	Q8NE71	Q8NE71	ATP-binding cassette sub-family F member 1	ABCF1	EKELMERLKKLSVPTSDEEDEVPAPKPRGGK	LS(1)VPT(1)S(1)DEEDEVPAPKPR	14514	UID43949	1;2;3	0.0313584	0.25042	0.561798	0.763466
17.4556	17.3636	17.3413	17.3626	17.3392	17.3091	17.3641	17.3368	17.3603	17.3628	S	4	4585	___1	1	0.00309929	122.19	32.752	46.592	-0.99488	455320000	908	Q7Z4H7;Q5VY60;Q7Z4H7-3	908;772;873	Q7Z4H7	Q7Z4H7	HAUS augmin-like complex subunit 6	HAUS6	KPSLRTSIGERKRSLSPLIKFSPVEQRLRTT	KRS(1)LS(1)PLIK	14989	UID14876	1;2	-0.025105	0.250442	0.561769	0.763466
12.5191	12.5119	12.6313	12.9007	13.4669	12.5903	12.7108	12.7549	12.4933	12.5522	S	2	4638	___1	0.667434	0.000544682	83.087	65.701	83.087	0.7278	44096000	789	Q6IN85;Q6IN85-2;Q6IN85-4	789;776;550	Q6IN85	Q6IN85	Serine/threonine-protein phosphatase 4 regulatory subunit 3A	PPP4R3A	SPGSPGSPGSVPKNTSQTAAITTKGGLVGLV	NT(0.049)S(0.667)QT(0.251)AAIT(0.022)T(0.011)K	15223	UID15110	1	-0.102276	0.250491	0.561706	0.763466
11.691	11.6838	11.9069	11.5109	11.5848	11.6332	11.6694	11.7798	11.4626	11.4389	S	2	5042	___1	0.877967	2.68e-20	105.28	100.43	105.28	-0.9879	53095000	974	Q8N9B5;Q8N9B5-2	974;962	Q8N9B5	Q8N9B5	Junction-mediating and -regulatory protein	JMY	SIHEALRRIKEASPESEDEEEALPCTDWEN_	EAS(0.122)PES(0.878)EDEEEALPCTDWEN	16881	UID16768	1	-0.0536198	0.25075	0.561371	0.763466
13.7116	13.8858	13.7453	13.6279	14.0466	13.9378	13.8328	13.8983	13.895	13.6211	S	2	5269	___1	0.880448	9.38e-103	188.44	169.04	188.44	0.54032	71500000	716	Q92738;X6RAB3;Q92738-2	716;739;733	Q92738	Q92738	USP6 N-terminal-like protein	USP6NL	LPVDTGAGGYSGNSGSPKNGKLIIPPVDYLP	IEVLPVDTGAGGY(0.008)S(0.031)GNS(0.081)GS(0.88)PK	17872	UID17759	1	-0.0521081	0.250721	0.561409	0.763466
17.6771	17.819	17.8733	18.0389	17.8882	17.9041	17.8808	17.9623	18.1514	17.9898	S	2	5890	___2	0.999979	3.63e-258	259.29	212	213	-0.093437	9442100000	144	Q9HC35;B5MBZ0	144;144	Q9HC35	Q9HC35	Echinoderm microtubule-associated protein-like 4	EML4	KEESHSNDQSPQIRASPSPQPSSQPLQIHRQ	AS(1)PS(0.947)PQPS(0.052)S(0.001)QPLQIHR	20263	UID49698	1;2;3	0.0486573	0.250479	0.561721	0.763466
14.0424	14.0283	13.955	13.6234	13.7444	13.8654	13.7141	13.782	13.9114	13.8104	S	2	6104	___2	0.999275	4.16e-10	107.71	100.58	107.71	0.16541	287900000	644	Q9NZU0	644	Q9NZU0	Q9NZU0	Leucine-rich repeat transmembrane protein FLRT3	FLRT3	ESSSNRSYRDSGIPDSDHSHS__________	DSGIPDS(0.999)DHS(0.005)HS(0.996)	21031	UID50466	2;3	-0.051529	0.250493	0.561703	0.763466
14.0424	14.0283	13.955	13.6234	13.7444	13.8654	13.7141	13.782	13.9114	13.8104	S	2	6104	___2	0.996091	4.16e-10	107.71	100.58	107.71	0.16541	287900000	649	Q9NZU0	649	Q9NZU0	Q9NZU0	Leucine-rich repeat transmembrane protein FLRT3	FLRT3	RSYRDSGIPDSDHSHS_______________	DSGIPDS(0.999)DHS(0.005)HS(0.996)	21033	UID50468	2;3	-0.051529	0.250493	0.561703	0.763466
14.9591	15.1266	15.039	14.7272	14.7278	14.9579	14.7298	14.9533	14.8656	14.8171	T	3	196	___1	0.705118	2e-91	102.46	97.198	102.46	-0.68211	282120000	209	Q9BUJ2;A0A0A0MRA5;B7Z4B8;Q9BUJ2-4;Q9BUJ2-2;M0R3F1;Q9BUJ2-3;M0QYZ0;M0R0K8;M0QYI8	209;109;120;109;209;58;166;109;109;69	Q9BUJ2	Q9BUJ2	Heterogeneous nuclear ribonucleoprotein U-like protein 1	HNRNPUL1	SPQPPAEEDEDDFDDTLVAIDTYNCDLHFKV	GRS(0.294)PQPPAEEDEDDFDDT(0.705)LVAIDT(0.001)YNCDLHFK	23297	UID22955	1	0.0521599	0.250521	0.561667	0.763466
15.7968	15.4965	15.5414	15.6337	15.4941	15.4903	15.5344	15.521	15.595	15.6262	T	2	4328	___1	0.989346	1.79e-168	228.94	200.71	228.94	-0.053971	899630000	2701	Q15751	2701	Q15751	Q15751	Probable E3 ubiquitin-protein ligase HERC1	HERC1	SSYPTTTVLPTRRAQTPPISSLPTSPSDEVG	AQT(0.989)PPIS(0.01)SLPTSPSDEVGR	26908	UID26549	1	-0.0388044	0.250628	0.561529	0.763466
19.1687	19.3652	19.3344	19.2762	19.3445	19.4142	19.3793	19.3357	19.3095	19.3022	T	3	4486	___2	1	9.85e-59	151.98	135.55	79.635	0.0056613	71300000000	108	Q8NE71;Q5STZ8;Q8NE71-2;A0A0G2JJB9;F5GYK6	108;109;108;109;11	Q8NE71	Q8NE71	ATP-binding cassette sub-family F member 1	ABCF1	EEKELMERLKKLSVPTSDEEDEVPAPKPRGG	LS(1)VPT(1)S(1)DEEDEVPAPKPR	27048	UID56237	1;2;3	0.0313584	0.25042	0.561798	0.763466
12.119	12.147	12.0344	12.0238	11.9498	12.0465	12.1679	12.0696	12.0507	12.2043	S	2	6240	___1	0.999497	0.000180148	96.229	77.918	96.229	-0.016071	117600000	502	Q9UKE5;Q9UKE5-2;Q9UKE5-6;Q9UKE5-4;Q9UKE5-5;Q9UKE5-3;Q9UKE5-8;Q9UKE5-7	502;473;473;502;473;502;473;502	Q9UKE5	Q9UKE5	TRAF2 and NCK-interacting protein kinase	TNIK	ERLQRQLKQERDYLVSLQHQRQEQRPVEKKP	DY(0.001)LVS(0.999)LQHQR	21702	UID21589	1	0.0338762	0.250368	0.561865	0.763521
12.9684	12.7862	12.7666	12.7656	12.9003	12.9215	12.9959	12.8701	12.8807	12.9851	S	2	2026	___1	0.834219	5.89e-25	169.62	126.54	169.62	-0.22646	80071000	324	Q15256;F8VVE9;Q15256-3;Q15256-4;Q15256-5	324;79;79;118;212	Q15256	Q15256	Receptor-type tyrosine-protein phosphatase R;protein-tyrosine-phosphatase	PTPRR	GAPEIKATTATSVCPSPFKMKPIGLQERRGS	ATTAT(0.013)S(0.152)VCPS(0.834)PFK	6507	UID6414	1	-0.0367099	0.250323	0.561924	0.763526
12.4818	12.3744	12.1011	12.2995	12.0149	11.9243	12.3321	11.8582	12.048	12.1554	Y	3	2544;3909;4547	___1	0.925577	0.00422021	77.593	56.13	77.593	0.23443	218070000	42	P84243;K7EK07;K7EMV3;A0A590UJJ6;B4DEB1;K7ES00;Q6NXT2;K7EP01;P68431;Q71DI3;Q16695;Q5TEC6	42;42;42;42;42;42;41;42;42;42;42;42	P84243;P68431;Q5TEC6	P68431	Histone H3.3;Histone H3;Histone H3.3C;Histone H3.1;Histone H3.2;Histone H3.1t;Histone H3-7	H3-3A;H3-3B;H3-5;H3C1;H3C15;H3-4;H3-7	RKSAPATGGVKKPHRYRPGTVALREIRRYQK;RKSAPSTGGVKKPHRYRPGTVALREIRRYQK	Y(0.926)RPGT(0.074)VALR	29513	UID29088	1	-0.0732278	0.250326	0.561919	0.763526
10.8875	11.3622	11.4148	11.6245	11.8018	11.8581	11.7835	11.4513	11.5159	11.5995	S	2	1892;4272;4273	___2	0.925537	1.77e-59	133.28	114.45	133.28	0.17298	153650000	4481	Q15149-2;E9PMV1;Q15149-6;Q15149-9;A0A8I5KSD5;A0A8I5KUE3;A0A8I5KYZ1;Q15149-7;Q15149-8;Q15149-5;Q15149-3;H0YDN1;Q15149;Q15149-4	4508;4525;4485;4467;4387;4458;4498;4449;4459;4481;4504;3381;4618;4481	Q15149-2;Q15149;Q15149-4	Q15149-4	Plectin	PLEC	AAAQSTKGYYSPYSVSGSGSTAGSRTGSRTG	GYYSPY(0.002)S(0.016)VS(0.926)GS(0.046)GS(0.007)T(0.003)AGSR	6170	UID35625	1;2	0.098401	0.250174	0.562116	0.763568
12.7853	12.8621	12.7996	12.8352	12.7319	12.6321	13.0663	12.6904	12.7253	12.858	S	2	4071	___1	0.97042	8.31e-18	115.8	84.731	47.621	-0.039996	1310500000	525	Q12888;Q12888-2;A6NNK5;Q12888-3;C9JXV0	525;530;530;530;530	Q12888	Q12888	TP53-binding protein 1	TP53BP1	GDSCKLMLSTSEYSQSPKMESLSSHRIDEDG	LMLS(0.246)T(0.124)S(0.391)EY(0.158)S(0.111)QS(0.97)PK	12851	UID12738	1;2	-0.046112	0.250176	0.562114	0.763568
14.3233	14.4304	14.2608	14.2432	14.2465	14.2251	14.4548	14.26	14.3066	14.2599	S	3	4832	___1	0.516247	0.00159178	72.958	53.218	65.092	-0.088465	131420000	131	Q86U86;Q86U86-8;E7EVG2;Q86U86-5;Q86U86-7;Q86U86-2;Q86U86-4;Q86U86-9;H0Y5B5;Q86U86-3;Q86U86-6;C9JPI5;C9JQF1	131;131;131;131;131;131;131;131;75;131;131;131;131	Q86U86	Q86U86	Protein polybromo-1	PBRM1	FQLLFNNAKSYYKPDSPEYKAACKLWDLYLR	S(0.121)Y(0.042)Y(0.233)KPDS(0.516)PEY(0.087)K	16055	UID15942	1	-0.0347032	0.250212	0.562067	0.763568
15.1606	15.3835	15.4667	15.4826	15.4694	15.4219	15.4655	15.4295	15.412	15.4495	S	3	6070	___2	1	2.11e-17	185.3	129.58	64.224	0.20452	66600000000	496	Q9NYF8;Q9NYF8-2;Q9NYF8-3;E9PK91;E9PQN2;E9PKI6;A0A1W2PQ43;E9PK09	496;494;494;496;494;496;496;496	Q9NYF8	Q9NYF8	Bcl-2-associated transcription factor 1	BCLAF1	EDKNSERITVKKETQSPEQVKSEKLKDLFDY	KET(1)QS(1)PEQVK	20871	UID50306	1;2	0.0385368	0.250199	0.562084	0.763568
14.8459	14.8015	14.8062	14.856	14.9459	14.8809	14.9512	14.9381	14.7676	15.0123	T	2	698	___1	0.85725	0.00178624	95.775	48.679	95.775	-0.0070367	71448000	33	Q99426;A0A494C0X0;K7EK42;K7EL99	33;33;33;16	Q99426	Q99426	Tubulin-folding cofactor B	TBCB	SLNTFRSEKRYSRSLTIAEFKCKLELLVGSP	S(0.143)LT(0.857)IAEFK	23776	UID23433	1	0.0343862	0.250171	0.56212	0.763568
15.1606	15.3835	15.4667	15.4826	15.4694	15.4219	15.4655	15.4295	15.412	15.4495	T	3	6070	___2	1	0.00502334	64.224	32.162	64.224	0.20452	350500000	494	Q9NYF8;Q9NYF8-2;Q9NYF8-3;E9PK91;E9PQN2;E9PKI6;A0A1W2PQ43;E9PK09	494;492;492;494;492;494;494;494	Q9NYF8	Q9NYF8	Bcl-2-associated transcription factor 1	BCLAF1	KEEDKNSERITVKKETQSPEQVKSEKLKDLF	KET(1)QS(1)PEQVK	28620	UID57809	2	0.0385368	0.250199	0.562084	0.763568
15.4663	15.2385	15.2709	15.2688	15.2909	15.227	15.2428	15.3429	15.2897	15.3232	S	3	596	___1	0.876011	1.03e-10	101.92	85.496	101.92	0.28216	270540000	1006	O95785;M0QXA7;B9EGQ5;A0A669KBG4;A0A669KBH9;A0A2R8YFV2;A0A669KAV7;O95785-4;O95785-3	1006;190;187;288;288;1054;1111;190;187	O95785	O95785	Protein Wiz	WIZ	LALAGSPTPKNPEDKSPQLSLSPRPASPKAQ	NPEDKS(0.876)PQLS(0.117)LS(0.007)PR	2077	UID2077	1	-0.0320679	0.250148	0.56215	0.763573
13.9817	14.0828	13.9968	14.1268	14.2805	14.3316	14.2015	14.2359	14.2506	14.1609	S	3	4543	___1	0.998568	7.56e-16	160.63	123.78	160.63	-0.042094	312850000	1002	Q5TCZ1;Q5TCZ1-2;Q5TCZ1-3	1002;809;974	Q5TCZ1	Q5TCZ1	SH3 and PX domain-containing protein 2A	SH3PXD2A	PPKDNNLSCALRRNESLTATDGLRGVRRNSS	RNES(0.999)LT(0.001)ATDGLR	14744	UID14631	1	0.0453792	0.250064	0.562258	0.763682
13.1231	13.1867	13.0862	13.1037	13.1996	13.1895	13.1915	13.1788	13.1279	13.2	S	2	6400	___1	0.499926	1.26e-25	101.92	89.917	101.92	0.19943	113200000	585	Q9Y3L3;A0A2R8Y5V0	585;271	Q9Y3L3	Q9Y3L3	SH3 domain-binding protein 1	SH3BP1	PARPTMPPPQVSGSRSSPPAPPLPPGSGSPG	S(0.5)S(0.5)PPAPPLPPGSGSPGTPQALPR	22526	UID22413	1	0.0260693	0.249998	0.562344	0.763724
13.1231	13.1867	13.0862	13.1037	13.1996	13.1895	13.1915	13.1788	13.1279	13.2	S	2	6400	___1	0.499926	1.26e-25	101.92	89.917	101.92	0.19943	113200000	586	Q9Y3L3;A0A2R8Y5V0	586;272	Q9Y3L3	Q9Y3L3	SH3 domain-binding protein 1	SH3BP1	ARPTMPPPQVSGSRSSPPAPPLPPGSGSPGT	S(0.5)S(0.5)PPAPPLPPGSGSPGTPQALPR	22527	UID22414	1	0.0260693	0.249998	0.562344	0.763724
18.3144	18.2808	18.4663	18.5383	18.3418	18.46	18.3579	18.5038	18.5843	18.4864	S	4	5337	___2	0.91316	6.71e-142	162.86	141.83	162.86	0.0091345	10800000000	88	Q96B36;Q96B36-3;H9KV91	88;108;88	Q96B36	Q96B36	Proline-rich AKT1 substrate 1	AKT1S1	TAARPPAPPPAPQPPSPTPSPPRPTLAREDN	AATAARPPAPPPAPQPPS(0.913)PT(0.069)PS(0.015)PPRPT(0.003)LAR	18061	UID47496	1;2	0.0408956	0.249812	0.562584	0.764013
15.9011	15.7707	15.1119	14.8121	15.4619	15.5476	15.7277	15.2745	15.3659	15.5961	T	2	3294	___1	1	0.0133259	62.546	22.545	62.546	0.12305	5610000000	138	P16401	138	P16401	P16401	Histone H1.5	H1-5	AKKAGAAKAKKPAGATPKKAKKAAGAKKAVK	PAGAT(1)PK	25832	UID25473	1	-0.113507	0.249745	0.562672	0.764094
19.7571	19.6936	19.6017	19.6731	19.6127	19.5992	19.6834	19.5985	19.5732	19.4999	S	2	6265	___1	0.994727	9.3e-201	252.69	224.51	252.69	-0.17175	3311400000	964	Q9ULD9;Q9ULD9-2	964;537	Q9ULD9	Q9ULD9	Zinc finger protein 608	ZNF608	GGSDSRSEGMRSKASSPSDIISSKDSVVKGH	AS(0.004)S(0.995)PS(0.001)DIISSK	21814	UID21701	1	-0.0327578	0.249553	0.56292	0.764394
12.0716	12.218	12.0858	12.2421	12.142	12.0786	12.213	11.8648	12.1298	12.0216	S	2	2906	___1	1	0.0119412	59.418	35.989	59.418	0.17815	35128000	437	O75132	437	O75132	O75132	Zinc finger BED domain-containing protein 4	ZBED4	EASASSPEKQQADGLSPRLFESGAIFQQNKK	QQADGLS(1)PR	9053	UID8943	1	-0.0434499	0.249498	0.562991	0.764454
14.6473	14.8153	15.3037	14.8337	14.9538	14.9711	14.851	15.0114	15.101	14.9049	S	2	2633	___1	0.999811	3.99e-05	92.495	73.662	92.495	0.64389	113370000	193	P61018;M0R0X1;P61018-2	193;172;228	P61018	P61018	Ras-related protein Rab-4B	RAB4B	LDPERMGSGIQYGDASLRQLRQPRSAQAVAP	MGSGIQYGDAS(1)LR	8106	UID7996	1	-0.0640783	0.249462	0.563038	0.76448
13.4218	13.6895	13.6605	13.808	13.7089	13.8164	13.8343	13.7301	13.8055	13.6232	S	2	4328	___1	0.936537	1.49e-19	140.24	127.41	140.24	-0.161	182640000	4857	Q15751	4857	Q15751	Q15751	Probable E3 ubiquitin-protein ligase HERC1	HERC1	MDNYMLSRNVDNAEGSDTDY___________	NVDNAEGS(0.937)DT(0.063)DY	13944	UID13831	1	0.0472771	0.249424	0.563088	0.764497
15.4115	15.2645	15.1219	14.9381	15.0441	15.2234	14.9608	15.3078	14.9255	15.0373	T	2	5762	___1	0.98494	1.3e-43	130.56	110.43	118.87	0.12984	479810000	530	Q9H1A4;H0Y564	530;65	Q9H1A4	Q9H1A4	Anaphase-promoting complex subunit 1	ANAPC1	PAPSLTMSNTMPRPSTPLDGVSTPKPLSKLL	PS(0.013)T(0.985)PLDGVS(0.001)T(0.001)PK	28334	UID27975	1	0.0614698	0.24941	0.563106	0.764497
16.0981	15.9452	16.1959	15.9945	16.0127	15.8919	15.9721	16.1249	15.9498	16.0789	S	3	1329	___1	0.98471	3.01e-33	106.39	87.973	106.39	-0.44196	722000000	22	Q9H9L7;B4DQP0;Q9H9L7-2	22;22;22	Q9H9L7	Q9H9L7	Akirin-1	AKIRIN1	LKRPMEFEAALLSPGSPKRRRCAPLPGPTPG	RPMEFEAALLS(0.015)PGS(0.985)PK	4697	UID4697	1	-0.0386189	0.249367	0.563161	0.764536
17.7246	17.5259	17.4929	17.4946	17.5511	17.4187	17.5459	17.5915	17.4576	17.5636	S	2	2920	___1	0.99983	1.45e-10	107.61	81.941	106.32	0.29246	3683600000	1536	O75369-8;O75369;O75369-2;O75369-9;A0A804HK76;O75369-6;O75369-3;E7EN95;O75369-7;A0A804HL72;O75369-5;O75369-4	1536;1505;1505;1505;1536;1505;1505;1336;1336;1536;1505;1505	O75369-8	O75369-8	Filamin-B	FLNB	PYMVSVKYADEEIPRSPFKVKVLPTYDASKV	YADEEIPRS(1)PFK	9131	UID9021	1	-0.0355605	0.249221	0.56335	0.764755
18.9434	17.2405	18.3373	17.5287	16.7579	16.5112	16.8859	19.3947	16.188	18.2718	Y	4	2349;5215	___2	0.894257	1.39e-22	108.34	67.375	108.34	-2.714	8856300000	145	H3BUF6;Q8WWM7-7;H3BSK9;H3BSQ5;H3BUE3;Q8WWM7;Q8WWM7-6;Q8WWM7-8;Q8WWM7-5;Q8WWM7-4;Q8WWM7-9;Q8WWM7-2;Q8WWM7-3	145;145;85;23;14;145;145;145;145;145;145;145;145	H3BUF6;Q8WWM7	Q8WWM7	Ataxin-2-like protein	ATXN2L	VVGSTCDVKVKNGTTYEGIFKTLSSKFELAV	VKNGT(0.533)T(0.533)Y(0.894)EGIFKT(0.04)LSSK	29491	UID58614	2	0.366926	0.249111	0.563493	0.764912
13.1667	12.9319	13.1746	13.0363	12.9918	13.0801	13.0112	13.1624	13.1396	13.0953	T	3	2486	___1	0.634035	0.000745311	55.228	36.864	55.228	0.3288	50493000	288	Q68DK7;J3QQY0;J3KSZ8;Q68DK7-2;Q68DK7-3;J3KRQ4	288;288;288;87;25;68	Q68DK7	Q68DK7	Male-specific lethal 1 homolog	MSL1	KDNEKERHKLFQGYETEEREETELSEKIKLE	LFQGY(0.254)ET(0.634)EEREET(0.074)ELS(0.038)EK	25170	UID24811	1	-0.0355543	0.249054	0.563568	0.764975
15.6597	15.6201	15.6525	15.5434	15.7599	15.8577	15.6028	15.6948	15.6013	15.751	S	3	6155	___1	0.99286	0.000767151	89.886	76.533	57.203	-2.1066	1012100000	1266	Q9P2R6;B1AKN3;Q9P2R6-2	1266;998;712	Q9P2R6	Q9P2R6	Arginine-glutamic acid dipeptide repeats protein	RERE	PALRTLSEYARPHVMSPTNRNHPFYMPLNPT	PHVMS(0.993)PT(0.007)NR	21336	UID21223	1	0.0381481	0.249017	0.563615	0.765002
11.9522	11.5386	11.9403	11.9416	11.4074	11.5777	11.762	11.6769	11.8652	11.8494	Y	2	3936	___1	0.551535	0.00193958	68.893	46.695	68.893	-0.37304	37981000	173	P83916	173	P83916	P83916	Chromobox protein homolog 1	CBX1	QVVISFYEERLTWHSYPSEDDDKKDDKN___	LT(0.034)WHS(0.285)Y(0.552)PS(0.13)EDDDK	29692	UID29267	1	-0.068563	0.248888	0.563783	0.765193
13.1447	13.0071	12.839	12.9953	12.8563	12.8295	12.9713	12.832	13.0071	12.9498	S	2	5581	___1	1	0.0180285	50.354	21.627	50.354	0.51996	39755000	761	Q99959;Q99959-2	761;717	Q99959	Q99959	Plakophilin-2	PKP2	KKTAISLLRNLSRNLSLQNEIAKETLPDLVS	NLS(1)LQNEIAK	18973	UID18860	1	-0.0409303	0.248785	0.563917	0.765337
11.9911	11.8925	11.6042	11.8823	11.8486	11.623	11.9491	12.0732	11.7333	11.9378	T	2	1104	___1	0.723272	0.00575626	73.499	46.537	73.499	0.67183	33723000	593	Q8IWJ2;A0A8I5QJB7;A0A8I5KW38;A0A8I5KVA2;B8ZZW2	593;492;542;593;556	Q8IWJ2	Q8IWJ2	GRIP and coiled-coil domain-containing protein 2	GCC2	RDTMLKELEGKINSLTEEKDDFINKLKNSHE	INS(0.277)LT(0.723)EEK	24218	UID23875	1	0.0564864	0.248718	0.564004	0.765418
14.3701	14.2495	14.1814	14.2847	14.3756	14.2013	14.2823	14.2558	14.2503	14.3166	S	3	4588	___1	0.996343	0.00262472	62.162	39.283	62.162	-0.49955	348260000	1613	Q5VZ89;Q5VZ89-3;Q5VZ89-7;X6RAE7;X6R5W5	1613;1613;1662;649;400	Q5VZ89	Q5VZ89	DENN domain-containing protein 4C	DENND4C	ETGSAVEPSDEIKRASGDVQTMKISSVPNSL	RAS(0.996)GDVQT(0.004)MK	15010	UID14897	1	-0.0303754	0.24841	0.564403	0.765923
11.8649	12.0665	11.9909	12.0263	12.1816	11.9667	11.8018	11.9911	11.9944	11.9869	S	3	2698	___1	1	2.55e-07	119.74	91.83	103.43	0.55387	765220000	625	O14640;O14640-2	625;600	O14640	O14640	Segment polarity protein dishevelled homolog DVL-1	DVL1	SGVGSSWRERPAGQLSRGSSPRSQASATAPG	ERPAGQLS(1)R	8284	UID8174	1	0.0407828	0.24836	0.564469	0.765975
13.5022	13.3158	13.4581	13.5492	13.4152	13.3883	13.4275	13.4913	13.2994	13.5385	S	3	3613	___1	0.578715	2.49e-32	104.97	73.582	81.28	-0.39182	301520000	367	P46937;P46937-6;P46937-7;P46937-9;P46937-2;P46937-3;H0YCI3;P46937-4;P46937-5;P46937-8	367;329;333;371;351;317;121;189;313;355	P46937	P46937	Transcriptional coactivator YAP1	YAP1	LPTLEQDGGTQNPVSSPGMSQELRTMTTNSS	S(0.001)QLPT(0.001)LEQDGGT(0.013)QNPVS(0.358)S(0.579)PGMS(0.049)QELR	11346	UID11233	1	0.0361181	0.248333	0.564504	0.765985
9.78987	9.57158	9.73813	9.69396	10.0256	9.34187	8.96095	9.54123	9.68555	9.5585	S	3	455	___1	1	0.0187393	59.35	10.556	59.35	-0.18759	24694000	448	Q9Y2H5;A0A1B0GUN5;Q5VTI5	448;448;468	Q9Y2H5	Q9Y2H5	Pleckstrin homology domain-containing family A member 6	PLEKHA6	YYDELDAASSSLRRLSLQPRSHSVPRSPSQG	RLS(1)LQPR	1434	UID1434	1	-0.0985975	0.248307	0.564538	0.765993
12.8868	12.4954	12.6456	12.6371	12.5808	12.7751	12.5113	12.5667	12.6542	12.5757	S	3	199	___1	0.997976	2.74e-24	144.68	117.27	144.68	0.033809	446480000	471	Q86YR5;A0A0A0MSK4;A0A0A0MRC4;Q86YR5-4	471;471;503;448	Q86YR5	Q86YR5	G-protein-signaling modulator 1	GPSM1	QEGPDAERRPREGSHSPLDSADVRVHVPRTS	EGS(0.002)HS(0.998)PLDSADVR	564	UID565	1	-0.045732	0.248242	0.564622	0.76607
11.0349	11.0884	11.2927	11.2548	11.1525	11.4605	11.4632	11.2687	11.7237	11.2336	S	3	1342	___1	0.765264	4.66e-21	94.73	87.284	94.73	-0.074415	153220000	406	P51114;B4DXZ6;P51114-2;P51114-3;E7EU85;E9PFF5	406;393;406;321;321;357	P51114	P51114	RNA-binding protein FXR1	FXR1	RGPNYTSGYGTNSELSNPSETESERKDELSD	RGPNYTSGY(0.001)GT(0.004)NS(0.043)ELS(0.765)NPS(0.129)ET(0.04)ES(0.017)ER	4739	UID4739	1;2	-0.0721763	0.248202	0.564674	0.766104
17.8326	17.8762	17.9193	17.8273	17.8165	17.8101	17.7779	17.8496	17.8403	17.6696	S	2	1496	___1	1	0.00028435	118.91	56.188	102.52	-0.88321	1408700000	568	Q9NS87;C9JKA9;Q9NS87-4;Q9NS87-2;D6RCT7	568;203;568;471;340	Q9NS87	Q9NS87	Kinesin-like protein KIF15	KIF15	EISGMEKSDKNQQGFSPKAQKEPCLFANTEK	NQQGFS(1)PK	5034	UID5034	1	-0.0307782	0.24804	0.564885	0.766319
14.0946	14.1169	13.6573	14.1148	13.7643	13.9635	13.9045	13.9267	14.3175	13.9535	S	3	3518	___1	0.863347	5.21e-11	104.2	75.219	66.738	-0.036647	2266200000	531	P35568	531	P35568	P35568	Insulin receptor substrate 1	IRS1	DLDNRFRKRTHSAGTSPTITHQKTPSQSSVA	T(0.023)HS(0.263)AGT(0.75)S(0.863)PT(0.095)IT(0.005)HQK	10868	UID10755	1;2	0.067434	0.248038	0.564888	0.766319
16.1335	16.2452	16.0046	15.9565	16.2494	15.7898	16.1684	16.0413	15.7813	16.004	S	4	343;4479	___2	0.749631	2.7e-51	122.35	95.932	81.242	-0.16001	1939800000	752	P21127;P21127-9;A0A0D9SER5;A0A0D9SEI3;P21127-8;A0A0D9SEN2;P21127-6;P21127-3;P21127-2;P21127-5;P21127-10;P21127-4;P21127-12;Q9UQ88-8;Q9UQ88;Q9UQ88-2;Q5QPR4;Q5QPR3;Q9UQ88-4;Q9UQ88-3;Q9UQ88-10;Q9UQ88-5	752;705;740;729;729;742;695;738;739;483;522;418;396;124;740;737;703;736;727;736;396;354	P21127;Q9UQ88	P21127	Cyclin-dependent kinase 11B;Cyclin-dependent kinase 11A	CDK11B;CDK11A	TWPAKSEQQRVKRGTSPRPPEGGLGYSQLGD	RGT(0.832)S(0.75)PRPPEGGLGY(0.209)S(0.209)QLGDDDLK	947	UID30495	1;2	-0.0600954	0.247969	0.564977	0.766363
13.7198	13.4915	13.4256	13.5342	13.4092	13.3659	13.4386	13.3568	13.3289	13.349	S	3	4735	___1	0.703391	0.0099211	73.985	16.395	73.985	0.14443	743300000	656	Q6ZUJ8;Q6ZUJ8-3;Q6ZUJ8-2	656;255;478	Q6ZUJ8	Q6ZUJ8	Phosphoinositide 3-kinase adapter protein 1	PIK3AP1	ESFRFQQENLKRLRDSITRRQREKQKSGKQT	LRDS(0.703)IT(0.297)R	15586	UID15473	1	-0.0449382	0.247949	0.565003	0.766363
16.1335	16.2452	16.0046	15.9565	16.2494	15.7898	16.1684	16.0413	15.7813	16.004	T	4	343;4479	___2	0.831938	3.04e-12	81.242	56.954	81.242	-0.16001	1155300000	751	P21127;P21127-9;A0A0D9SER5;A0A0D9SEI3;P21127-8;A0A0D9SEN2;P21127-6;P21127-3;P21127-2;P21127-5;P21127-10;P21127-4;P21127-12;Q9UQ88-8;Q9UQ88;Q9UQ88-2;Q5QPR4;Q5QPR3;Q9UQ88-4;Q9UQ88-3;Q9UQ88-10;Q9UQ88-5	751;704;739;728;728;741;694;737;738;482;521;417;395;123;739;736;702;735;726;735;395;353	P21127;Q9UQ88	P21127	Cyclin-dependent kinase 11B;Cyclin-dependent kinase 11A	CDK11B;CDK11A	PTWPAKSEQQRVKRGTSPRPPEGGLGYSQLG	RGT(0.832)S(0.75)PRPPEGGLGY(0.209)S(0.209)QLGDDDLK	23386	UID52591	1;2	-0.0600954	0.247969	0.564977	0.766363
15.7478	16.0868	16.2736	16.1948	16.2378	16.3223	16.1568	16.3167	16.3077	16.1127	S	3	6204	___3	0.756188	2.48e-67	100.29	94.512	100.29	-0.61127	1649500000	251	Q9UHR4	251	Q9UHR4	Q9UHR4	Brain-specific angiogenesis inhibitor 1-associated protein 2-like protein 1	BAIAP2L1	PEKIMNMIEEIKTPASTPVSGTPQASPMIER	IMNMIEEIKT(0.415)PAS(0.756)T(0.752)PVS(0.73)GT(0.724)PQAS(0.622)PMIER	21565	UID80548	4	0.0618939	0.247766	0.565241	0.766649
11.3479	11.2949	11.3394	11.2243	11.1642	11.3405	11.4718	11.2625	11.1609	11.1594	S	3	1343;3156	___1	1	0.0175441	48.091	33.424	48.091	-0.28257	72627000	47	B4DY08;P07910-2;P07910;G3V4C1;G3V2Q1;P07910-4;G3V4W0;G3V576;G3V575;G3V555;G3V3K6;G3V251;G3V5X6;B4DSU6;G3V4M8;G3V2H6;E5RG71;Q86SE5-3;Q86SE5;B3KT61	47;47;47;47;47;47;47;47;47;47;47;47;47;47;47;47;52;65;52;52	B4DY08;P07910-2	P07910-2	Heterogeneous nuclear ribonucleoproteins C1/C2;RNA-binding Raly-like protein	HNRNPC;RALYL	DVEAIFSKYGKIVGCSVHKGFAFVQYVNERN	IVGCS(1)VHK	4741	UID4741	1	-0.0405124	0.247659	0.565381	0.766726
15.6007	15.7643	15.8763	15.836	15.8555	15.9026	15.8155	15.8467	15.8582	15.8351	S	2	4182	___2	1	5.33e-17	80.979	58.986	80.979	-0.13203	1361600000	749	Q14147;H7C504	749;138	Q14147	Q14147	Probable ATP-dependent RNA helicase DHX34	DHX34	RRRKVLRLQEEQDGGSSDEDRAGPAPPGASD	LQEEQDGGS(1)S(1)DEDR	13395	UID42830	2	0.035695	0.247672	0.565363	0.766726
15.6007	15.7643	15.8763	15.836	15.8555	15.9026	15.8155	15.8467	15.8582	15.8351	S	2	4182	___2	1	5.33e-17	80.979	58.986	80.979	-0.13203	1361600000	750	Q14147;H7C504	750;139	Q14147	Q14147	Probable ATP-dependent RNA helicase DHX34	DHX34	RRKVLRLQEEQDGGSSDEDRAGPAPPGASDG	LQEEQDGGS(1)S(1)DEDR	13396	UID42831	2	0.035695	0.247672	0.565363	0.766726
15.5042	15.4895	15.4989	15.5448	15.5297	15.6277	15.5189	15.5778	15.5384	15.4806	S	3	574	___1	0.530841	1.91e-84	163.16	137.2	163.16	0.88762	64212000	232	Q13136;A0A2R8Y7R9;Q13136-2;E9PJZ7	232;214;232;232	Q13136	Q13136	Liprin-alpha-1	PPFIA1	TDGVLDINHEQENTPSTSGKRSSDGSLSHEE	TLTDGVLDINHEQENT(0.113)PS(0.531)T(0.244)S(0.113)GK	1969	UID1969	1	0.0260718	0.247579	0.565484	0.766747
17.0058	17.3665	17.3679	17.3844	17.3097	17.3888	17.339	17.297	17.4238	17.2381	S	2	3453	___2	0.997645	7.12e-248	257.81	228.51	252.12	-0.37219	41400000000	145	P29966	145	P29966	P29966	Myristoylated alanine-rich C-kinase substrate	MARCKS	ASSTSSPKAEDGATPSPSNETPKKKKKRFSF	AEDGAT(0.002)PS(0.998)PS(0.001)NETPK	10692	UID40128	1;2;3	0.0457115	0.247585	0.565477	0.766747
15.5421	15.5845	15.6095	15.6164	15.7091	15.5593	15.6833	15.6694	15.6663	15.6394	S	2	5551	___1	1	1.29e-14	124.21	88.851	77.593	-0.035101	2900000000	517	Q99567;J3KMX1	517;456	Q99567	Q99567	Nuclear pore complex protein Nup88	NUP88	SPPLLCTREDVEVAESPLRVLAETPDSFEKH	EDVEVAES(1)PLR	18854	UID18741	1	-0.0282649	0.247571	0.565496	0.766747
14.9863	15.0457	15.0348	14.9883	14.9792	14.9797	15.0855	14.9782	15.0095	14.9799	S	3	6330	___1	0.998929	2.67e-30	112.86	87.059	112.86	-0.1366	1408900000	1552	Q9UQ35;Q9UQ35-2	1552;1552	Q9UQ35	Q9UQ35	Serine/arginine repetitive matrix protein 2	SRRM2	SRSGSSQELDVKPSASPQERSESDSSPDSKA	SGSSQELDVKPS(0.001)AS(0.999)PQER	22241	UID22128	1;2	-0.0246685	0.247545	0.565529	0.766747
12.3373	12.4653	12.4782	12.1193	12.5044	12.4946	12.2078	12.4647	12.5016	12.2165	T	2	3239	___1	0.821726	2.64e-45	118.55	107.28	118.55	0.073883	207670000	2042	P12270	2042	P12270	P12270	Nucleoprotein TPR	TPR	GNHRAADSQNSGEGNTGAAESSFSQEVSREQ	AADS(0.001)QNS(0.119)GEGNT(0.822)GAAES(0.037)S(0.017)FS(0.004)QEVSR	25781	UID25422	1	-0.0537644	0.247541	0.565534	0.766747
13.2459	13.3184	13.3977	13.6828	13.5744	13.5652	13.4985	13.3531	13.5493	13.6085	S	2	2641;2851	___2	0.998302	3.61e-153	241.35	191.2	241.35	-0.39859	2807300000	1544	M0R2Q7;O60292	150;1544	M0R2Q7;O60292	O60292	Signal-induced proliferation-associated 1-like protein 3	SIPA1L3	ERDTGSPQKGLQRTLSDESLCSGRREPSFAS;RDTGQSPQKGLQRTLSDESLCSGRREPSFAS	T(0.002)LS(0.998)DESLCSGR	8118	UID37556	1;2	0.0524424	0.247389	0.565733	0.766904
12.0474	12.2823	12.3751	12.5289	12.7441	12.4695	12.4082	12.0232	12.6203	12.4895	T	3	3968	___2	0.79817	8.5e-33	173.54	149.73	94.71	-0.0019012	824610000	2317	Q01082;A0A087WUZ3	2317;2319	Q01082	Q01082	Spectrin beta chain, non-erythrocytic 1;Spectrin beta chain	SPTBN1	ISSAISSDKHEVSASTQSTPASSRAQTLPTS	HEVS(0.051)AS(0.152)T(0.798)QS(0.041)T(0.955)PAS(0.002)S(0.002)R	26445	UID55634	1;2;3	-0.0803337	0.247408	0.565708	0.766904
12.1283	12.1575	12.2722	12.1922	12.3784	12.1173	11.9622	12.3247	11.9767	12.1766	T	2	5991	___1	0.712711	0.000684851	71.555	60.065	71.555	0.34408	47880000	612	Q9NSK0;Q9NSK0-3;Q9NSK0-5	612;630;535	Q9NSK0	Q9NSK0	Kinesin light chain 4	KLC4	PSAAPLQVSRGLSASTMDLSSSS________	GLS(0.029)AS(0.194)T(0.713)MDLS(0.02)S(0.02)S(0.012)S(0.012)	28556	UID28197	1	0.0501001	0.247425	0.565685	0.766904
11.622	11.9219	11.5717	11.791	12.0286	11.822	11.8085	11.6597	11.4623	11.6096	S	3	3968	___1	1	0.00624085	57.802	31.015	57.802	-0.50454	57361000	825	Q01082;A0A087WUZ3;Q01082-3;Q01082-2	825;825;812;825	Q01082	Q01082	Spectrin beta chain, non-erythrocytic 1;Spectrin beta chain	SPTBN1	LPQEHAESPDVRGRLSGIEERYKEVAELTRL	GRLS(1)GIEER	12251	UID12138	1	0.0622332	0.24734	0.565796	0.766915
13.7087	13.4816	13.8324	13.7321	13.6513	13.6348	13.6232	13.8935	13.5453	13.8737	S	3	4219	___1	1	0.000172221	76.526	56.805	76.526	0.29121	190570000	124	Q14671;Q14671-2;Q5T1Z4;Q5T1Z8;Q14671-3;Q14671-4;E9PR38;H0YEH2	124;124;124;160;124;160;124;141	Q14671	Q14671	Pumilio homolog 1	PUM1	RWPTGDNIHAEHQVRSMDELNHDFQALALEG	S(1)MDELNHDFQALALEGR	13513	UID13400	1	0.0509377	0.247356	0.565776	0.766915
11.4744	11.4055	11.4599	11.4034	11.4489	11.9098	11.5393	11.6596	11.8196	11.6833	S	2	4662	___2	0.664956	4.41e-11	92.575	69.697	69.721	0.41	51706000	208	Q6P1N0;Q6P1N0-2;K7EJY5	208;208;54	Q6P1N0	Q6P1N0	Coiled-coil and C2 domain-containing protein 1A	CC2D1A	PPVAIGKGPASTPTYSPAPTQPAPRIASAPE	GPAS(0.035)T(0.096)PT(0.657)Y(0.541)S(0.665)PAPT(0.006)QPAPR	15307	UID44742	2	0.0639132	0.247211	0.565964	0.767031
11.4744	11.4055	11.4599	11.4034	11.4489	11.9098	11.5393	11.6596	11.8196	11.6833	T	2	4662	___2	0.657024	0.00025017	69.721	55.301	69.721	0.41	51706000	206	Q6P1N0;Q6P1N0-2;K7EJY5	206;206;52	Q6P1N0	Q6P1N0	Coiled-coil and C2 domain-containing protein 1A	CC2D1A	IPPPVAIGKGPASTPTYSPAPTQPAPRIASA	GPAS(0.035)T(0.096)PT(0.657)Y(0.541)S(0.665)PAPT(0.006)QPAPR	27253	UID56442	2	0.0639132	0.247211	0.565964	0.767031
11.4744	11.4055	11.4599	11.4034	11.4489	11.9098	11.5393	11.6596	11.8196	11.6833	Y	2	4662	___2	0.549931	1.74e-66	185.14	169.15	185.14	0.17257	106640000	207	Q6P1N0;Q6P1N0-2;K7EJY5	207;207;53	Q6P1N0	Q6P1N0	Coiled-coil and C2 domain-containing protein 1A	CC2D1A	PPPVAIGKGPASTPTYSPAPTQPAPRIASAP	GPAS(0.012)T(0.012)PT(0.067)Y(0.55)S(0.358)PAPT(0.001)QPAPR	29775	UID58898	1;2	0.0639132	0.247211	0.565964	0.767031
13.8107	13.8201	13.721	13.595	13.677	13.8028	13.8164	13.5212	13.6206	13.6999	S	3	4158	___1	0.558237	0.00923666	46.926	23.321	46.926	-0.023184	108520000	809	Q13813;Q13813-2;A0A0D9SGF6;Q13813-3;A0A0D9SF54	809;809;809;809;809	Q13813	Q13813	Spectrin alpha chain, non-erythrocytic 1	SPTAN1	EDEETWIREKEPIAASTNRGKDLIGVQNLLK	EKEPIAAS(0.558)T(0.442)NR	13337	UID13224	1	-0.0413624	0.247044	0.566182	0.767289
13.8301	13.7663	13.9554	13.5765	13.6549	13.7521	13.6795	13.8068	13.7666	13.7807	S	2	2822	___1	0.998356	5.9e-36	137.84	102.42	137.84	-0.86582	89806000	211	O43684;O43684-2;J3QT28	211;211;211	O43684	O43684	Mitotic checkpoint protein BUB3	BUB3	LSSIEGRVAVEYLDPSPEVQKKKYAFKCHRL	VAVEY(0.002)LDPS(0.998)PEVQK	8775	UID8665	1	-0.0408401	0.246991	0.566251	0.767312
17.587	17.4522	17.4059	17.4513	17.412	17.3876	17.4146	17.3987	17.445	17.432	S	2	2844	___1	0.968044	0.00989025	100.09	50.521	100.09	-0.30333	22600000000	116	O60264	116	O60264	O60264	SWI/SNF-related matrix-associated actin-dependent regulator of chromatin subfamily A member 5	SMARCA5	LFAHFIQPAAQKTPTSPLKMKPGRPRIKKDE	T(0.021)PT(0.011)S(0.968)PLK	8849	UID8739	1	-0.0285561	0.246989	0.566254	0.767312
11.0775	10.2331	10.6852	10.8379	10.9228	10.4288	10.7829	10.8093	10.4199	11.0858	S	2	5826	___1	0.995375	0.00785075	73.26	68.569	55.452	0.095691	285140000	253	Q9H6H4	253	Q9H6H4	Q9H6H4	Receptor expression-enhancing protein 4	REEP4	TSRSLKVRTRKKTVPSDVDS___________	KT(0.005)VPS(0.995)DVDS(1)	20021	UID19908	1;2	-0.0986918	0.246934	0.566326	0.767372
11.7529	11.7023	11.6118	11.717	11.6464	11.7842	11.7191	11.5688	11.5965	11.7146	S	2	884	___1	0.590451	9.49e-05	69.729	46.85	69.729	0.12421	47430000	83	Q13561;A0A7I2V4Y9;Q13561-3;Q13561-2;A0A7I2V4H4;F8W1I6;F8VW18;A0A7I2V390;F8VRV7;H0YHL1	83;60;85;88;83;83;97;83;83;48	Q13561	Q13561	Dynactin subunit 2	DCTN2	DFSDRIGKTKRTGYESGEYEMLGEGLGVKET	T(0.096)GY(0.151)ES(0.59)GEY(0.163)EMLGEGLGVK	3175	UID3175	1	0.0320405	0.246899	0.566371	0.767396
16.8273	17.0823	17.1137	17.1676	17.0876	17.1242	17.1357	17.1207	17.1905	17.0593	S	3	1205;5565	___1	0.992216	1.2e-17	128.95	108.29	128.95	-0.038929	622460000	1305	A6NKT7;J3KNE0;P0DJD0;P0DJD1;F8VYC4;A0A286YES2;Q99666;O14715;J3KQ37	1305;1299;1289;1297;1297;1297;1304;1304;1164	A6NKT7;Q99666	A6NKT7	RanBP2-like and GRIP domain-containing protein 3;RANBP2-like and GRIP domain-containing protein 1;RANBP2-like and GRIP domain-containing protein 2;RANBP2-like and GRIP domain-containing protein 5/6;RANBP2-like and GRIP domain-containing protein 8	RGPD3;RGPD1;RGPD2;RGPD5;RGPD8	TGSNFSFKSALSLSKSPAKLNQSGTSVGTDE	S(0.001)ALS(0.002)LS(0.005)KS(0.992)PAK	4393	UID4393	1	0.0398766	0.246844	0.566443	0.767418
12.3572	12.9439	12.6947	13.1017	13.3069	13.3245	13.2668	13.0423	13.375	13.1358	S	3	6445	___1	0.76808	0.000988292	67.685	50.334	67.685	-0.00027459	401350000	1015	Q9Y5B9	1015	Q9Y5B9	Q9Y5B9	FACT complex subunit SPT16	SUPT16H	ADRESRYEEEEEQSRSMSRKRKASVHSSGRG	Y(0.002)EEEEEQS(0.131)RS(0.768)MS(0.099)R	22737	UID22624	1	0.109515	0.246864	0.566417	0.767418
14.2633	14.6257	14.5365	14.464	14.4744	14.4039	14.3879	14.5297	14.4719	14.32	S	2	5342	___1	0.834735	0	315.32	275.69	315.32	0.22731	475670000	239	Q96BY7	239	Q96BY7	Q96BY7	Autophagy-related protein 2 homolog B	ATG2B	SGVSLFWDEFSASAKSSPVCSTAPVETEPKL	S(0.835)S(0.165)PVCSTAPVETEPK	18080	UID17967	1	0.041835	0.246814	0.566482	0.767434
18.3593	18.3758	18.3884	18.479	18.2837	18.2545	18.4246	18.2612	18.3504	18.2701	S	3	540;545	___1	1	2.64e-14	121.79	95.676	65.704	-0.093888	9146100000	188	P11171-5;A0A2R8YFR9;A0A2R8Y6G5;A0A2R8Y570;A0A3B3IU06;A0A2U3TZH6;A0A3B3ITC5;A0A2R8Y6T6;P11171;P11171-2;A0A2R8Y5G2;A0A2R8Y5Z6;P11171-7	188;188;188;188;188;188;188;131;188;188;188;188;188	P11171-5;P11171	P11171	Protein 4.1	EPB41	GEGLEECSKIEVKEESPQSKAETELKASQKP	IEVKEES(1)PQS(1)K	1792	UID1792	1;2	-0.0331895	0.246768	0.566542	0.767478
16.0087	16.3824	16.422	16.4066	16.705	16.5567	16.5945	16.3837	16.7112	16.3506	S	2	3599;3600	___2	0.999984	1.71e-152	235.35	188.06	235.35	0.011584	3211700000	1861	P46013;P46013-2	1861;1501	P46013;P46013-2	P46013	Proliferation marker protein Ki-67	MKI67	NPTTDEKTTKKILCKSPQSDPADTPTNTKQR	S(1)PQSDPADTPTNTK	11174	UID40609	1;2;3	-0.0722577	0.246472	0.566928	0.767964
12.6797	12.9025	12.7057	12.8581	12.6503	12.8413	12.7574	12.6543	12.891	12.6354	S	2	6428	___1	0.999573	7.91e-86	178.43	145.23	104.35	-0.24109	466490000	988	Q9Y4F5;Q9Y4F5-3;Q9Y4F5-2	988;918;988	Q9Y4F5	Q9Y4F5	Centrosomal protein of 170 kDa protein B	CEP170B	PTTPQPLRAQKEMSPSPPAAQDPGGTALVSA	EMS(1)PS(1)PPAAQDPGGTALVSAR	22646	UID22533	1;2	0.0414766	0.246332	0.567111	0.768174
15.0259	15.4408	15.2645	15.157	15.3613	15.1925	15.3066	15.2922	15.1407	15.2424	S	2	6323	___1	0.971876	2.79e-08	117.27	92.759	117.27	-0.67619	516540000	1285	Q9UPU5	1285	Q9UPU5	Q9UPU5	Ubiquitin carboxyl-terminal hydrolase 24	USP24	SRPFRNVSRQTSRQMSLCGTPEKSSYRQLSV	QMS(0.972)LCGT(0.028)PEK	22080	UID21967	1	0.045191	0.246278	0.567181	0.768231
12.8882	13.3612	13.3858	13.2517	13.5425	13.5963	13.0987	13.4271	13.5726	13.2408	S	2	2709	___3	0.891922	0	396.42	362.53	115.33	0.0043922	2685600000	291	O14745;J3QRP6;O14745-2	291;172;135	O14745	O14745	Na(+)/H(+) exchange regulatory cofactor NHE-RF1	NHERF1	AALESPRPALVRSASSDTSEELNSQDSPPKQ	S(0.004)AS(0.091)S(0.892)DT(0.97)S(0.978)EELNS(0.06)QDS(0.004)PPK	8333	UID67319	1;2;3	0.0778787	0.246011	0.56753	0.768448
12.8882	13.3612	13.3858	13.2517	13.5425	13.5963	13.0987	13.4271	13.5726	13.2408	S	2	2709	___3	0.977779	5.14e-29	115.33	91.476	115.33	0.0043922	713360000	294	O14745;J3QRP6;O14745-2	294;175;138	O14745	O14745	Na(+)/H(+) exchange regulatory cofactor NHE-RF1	NHERF1	ESPRPALVRSASSDTSEELNSQDSPPKQDST	S(0.004)AS(0.091)S(0.892)DT(0.97)S(0.978)EELNS(0.06)QDS(0.004)PPK	8334	UID67320	2;3	0.0778787	0.246011	0.56753	0.768448
10.9562	11.3123	11.2375	11.4789	11.6204	11.4219	11.4432	11.4211	11.4023	11.3386	S	2	5932	___2	0.865659	0.000518146	72.29	56.037	72.29	-0.25038	126440000	522	Q9NPI6;Q9NPI6-2	522;484	Q9NPI6	Q9NPI6	mRNA-decapping enzyme 1A	DCP1A	FQQTVTRSSDLERKASSPSPLTIGTPESQRK	KAS(0.866)S(0.915)PS(0.157)PLT(0.045)IGT(0.013)PES(0.004)QR	20397	UID49832	2	0.0626626	0.246123	0.567383	0.768448
11.9114	12.1878	11.8548	11.9771	12.0501	12.0881	12.1829	12.028	12.0554	11.9815	S	2	6428	___1	0.75425	1.44e-53	150.91	136.03	150.91	-0.68858	92813000	1267	Q9Y4F5;Q9Y4F5-3	1267;1197	Q9Y4F5	Q9Y4F5	Centrosomal protein of 170 kDa protein B	CEP170B	QQGSDYTSTSEEEYGSRHGSPKHTRSHTSTA	QQGSDYTSTSEEEY(0.245)GS(0.754)R	22663	UID22550	1	0.0415637	0.246078	0.567442	0.768448
15.072	15.1165	15.2424	15.0236	15.2973	15.4049	15.1711	15.253	15.3512	15.099	S	3	6480	___1	0.999139	0.000177042	81.578	56.786	61.495	-0.15704	2908900000	334	Q9Y6R9	334	Q9Y6R9	Q9Y6R9	Centrosomal protein CCDC61	CCDC61	ESGRGSRGRGRPARPSPSPTGGRALRFDPTA	GRPARPS(0.999)PS(0.984)PT(0.017)GGR	22876	UID22763	1;2	-0.0474144	0.246049	0.56748	0.768448
15.996	15.8825	15.9522	16.1103	16.0039	16.0232	16.0006	16.0987	16.0687	16.064	T	3	750	___1	1	2e-60	137.09	114.28	42.095	0.015326	1306700000	470	P49643;A0A5F9ZHU7	470;556	P49643	P49643	DNA primase large subunit	PRIM2	LNGGKDIKKEPIQPETPQPKPSVQKTKDASS	KEPIQPET(1)PQPK	23821	UID23478	1	0.031456	0.246008	0.567534	0.768448
12.8882	13.3612	13.3858	13.2517	13.5425	13.5963	13.0987	13.4271	13.5726	13.2408	T	2	2709	___3	0.970318	0	365.06	331.17	115.33	0.0043922	692600000	293	O14745;J3QRP6;O14745-2	293;174;137	O14745	O14745	Na(+)/H(+) exchange regulatory cofactor NHE-RF1	NHERF1	LESPRPALVRSASSDTSEELNSQDSPPKQDS	S(0.004)AS(0.091)S(0.892)DT(0.97)S(0.978)EELNS(0.06)QDS(0.004)PPK	25303	UID84040	2;3	0.0778787	0.246011	0.56753	0.768448
13.4686	13.6046	13.2001	13.4939	13.4876	13.3748	13.5504	13.3789	13.4137	13.4836	S	3	2017	___1	1	6.13e-18	123.68	103.25	123.68	-0.18044	506690000	27	Q9UBP6;Q9UBP6-2;F8VSD9;H0YHX0	27;27;27;25	Q9UBP6	Q9UBP6	tRNA (guanine-N(7)-)-methyltransferase	METTL1	EAPPPQKRYYRQRAHSNPMADHTLRYPVKPE	AHS(1)NPMADHTLR	6484	UID6391	1	0.0430943	0.245983	0.567566	0.768454
11.8319	11.8188	11.8481	12.014	12.0252	11.8561	11.8192	11.9985	11.8703	11.8818	S	3	4393	___2	0.940403	2.18e-102	167.28	138.12	129.8	-0.4759	6699300000	733	Q32MZ4;Q32MZ4-2;Q32MZ4-3	733;709;677	Q32MZ4	Q32MZ4	Leucine-rich repeat flightless-interacting protein 1	LRRFIP1	PKSEDADRCTLPEHESPSQDISDACEAESTE	CT(0.002)LPEHES(0.94)PS(0.058)QDISDACEAESTER	14188	UID43623	1;2	0.0348942	0.245806	0.567798	0.768693
11.8319	11.8188	11.8481	12.014	12.0252	11.8561	11.8192	11.9985	11.8703	11.8818	S	3	4393	___2	0.918428	5.6e-34	106.81	97.236	106.81	-0.26871	193860000	739	Q32MZ4;Q32MZ4-2;Q32MZ4-3	739;715;683	Q32MZ4	Q32MZ4	Leucine-rich repeat flightless-interacting protein 1	LRRFIP1	DRCTLPEHESPSQDISDACEAESTERCEMSE	CT(0.013)LPEHES(0.561)PS(0.437)QDIS(0.918)DACEAES(0.042)T(0.028)ER	14190	UID43625	2	0.0348942	0.245806	0.567798	0.768693
15.3486	15.5569	15.7863	15.6318	15.725	15.6698	15.7525	15.5683	15.6146	15.5649	S	3	3042;784	___2	0.701085	3.57e-05	92.773	80.487	64.04	0.011975	1160300000	238	O95425;A0A6I8PIX7;O95425-4;O95425-3;O95425-2	238;238;238;238;238	O95425;O95425-3	O95425-3	Supervillin	SVIL	AAESSSTFSFSGRDSSFTEVPRSPKHAHSSS	DS(0.107)S(0.701)FT(0.205)EVPRS(0.988)PK	2752	UID32300	1;2	-0.0470738	0.2457	0.567937	0.76876
15.3486	15.5569	15.7863	15.6318	15.725	15.6698	15.7525	15.5683	15.6146	15.5649	S	3	3042;784	___2	0.9998	1.15e-17	157.09	117.3	92.773	0.08316	24300000000	245	O95425;A0A6I8PIX7;O95425-4;O95425-3;O95425-2	245;245;245;245;245	O95425;O95425-3	O95425-3	Supervillin	SVIL	FSFSGRDSSFTEVPRSPKHAHSSSLQQAASR	DS(0.025)S(0.525)FT(0.451)EVPRS(1)PK	2753	UID32301	1;2	-0.0470738	0.2457	0.567937	0.76876
15.4138	15.2602	15.3065	15.3707	15.351	15.3006	15.3367	15.2496	15.3825	15.4565	S	3	2282	___1	1	0.000583077	102.52	15.339	102.52	0.2223	2540000000	36	Q9BQ65;H3BTS1;H3BN52;Q9BQ65-3;Q9BQ65-2	36;36;36;36;36	Q9BQ65	Q9BQ65	U6 snRNA phosphodiesterase 1	USB1	GMRTRPGDGSHRRGQSPLPRQRFPVPDSVLN	RGQS(1)PLPR	7229	UID7119	1	-0.0305547	0.245722	0.567908	0.76876
11.7602	11.6009	11.6645	11.7048	11.4671	11.527	11.7359	11.631	11.8939	11.8162	S	2	4951	___1	0.998494	8.64e-08	111.63	90.234	111.63	0.39349	29950000	646	Q8IYS2-2	646	Q8IYS2-2	Q8IYS2-2			GSRHLVETRGLGLALSPVSRKGLAWRGGVRP	GLGLALS(0.998)PVS(0.002)R	16606	UID16493	1	-0.048364	0.245663	0.567985	0.76876
15.1246	15.1595	15.0503	15.199	15.1479	15.178	15.1132	15.2396	15.3282	15.1529	S	3	5811	___1	1	6.5e-76	179.92	165.61	56.442	-0.3432	1654400000	169	Q9H4L4;A0A087X0R7	169;99	Q9H4L4	Q9H4L4	Sentrin-specific protease 3	SENP3;SENP3-EIF4A1	HRGRRRGLAHPKNHLSPQQGGATPQVPSPCC	NHLS(1)PQQGGAT(1)PQVPS(1)PCCR	19892	UID19779	1;2;3	0.0329494	0.245679	0.567964	0.76876
11.397	11.8205	11.526	11.4609	11.7288	11.5088	11.9271	11.6398	11.6375	11.4821	T	3	1346	___1	0.668255	0.000846431	73.168	59.655	73.168	0.41046	378800000	328	Q9P289;Q8NBY1;B4E0Y9;Q9P289-2;Q9P289-3	328;328;350;251;266	Q9P289	Q9P289	Serine/threonine-protein kinase 26;non-specific serine/threonine protein kinase	STK26	STSRENNTHPEWSFTTVRKKPDPKKVQNGAE	ENNTHPEWS(0.02)FT(0.312)T(0.668)VR	24407	UID24064	1	-0.0608353	0.245622	0.568038	0.768794
19.0708	19.1958	18.9996	18.823	19.0524	19.0113	18.9158	19.0574	19.0379	18.747	S	3	2927	___1	0.877048	3.74e-202	219.85	185.54	219.85	-0.055545	1221300000	316	O75410;O75410-9;O75410-2;O75410-7;E5RFM9;R4GMT7;E7EVI4;O75410-3;H0YAY0;E7ET87;E5RJU4	316;316;316;271;288;280;121;121;91;121;121	O75410	O75410	Transforming acidic coiled-coil-containing protein 1	TACC1	DTNDSGVELGEESRSSPLKLEFDFTEDTGNI	ETPGTLSSDTNDSGVELGEES(0.014)RS(0.109)S(0.877)PLK	9189	UID9079	1	-0.0484109	0.245583	0.56809	0.768827
15.3541	15.3261	15.1865	15.1938	15.3833	15.3267	15.2612	15.3272	15.1357	15.3213	S	2	3588	___1	0.713736	0.00915483	59.245	30.101	59.245	-0.66616	201800000	655	P42684;P42684-3;P42684-10;P42684-6;P42684-5;P42684-2;P42684-4;P42684-7	655;640;640;634;655;619;619;634	P42684	P42684	Tyrosine-protein kinase ABL2	ABL2	KETCFTRDRKGGFFSSFMKKRNAPTPPKRSS	GGFFS(0.286)S(0.714)FMK	11121	UID11008	1	0.0348433	0.245503	0.568195	0.768931
14.9177	15.2662	14.5753	14.7568	14.699	14.5743	14.8741	14.8074	14.7436	14.7535	S	3	6374	___1	1	1.06e-08	117.41	82.401	117.41	0.059378	1996400000	153	Q9Y2U5	153	Q9Y2U5	Q9Y2U5	Mitogen-activated protein kinase kinase kinase 2	MAP3K2	DLDNTVFGAERKKRLSIIGPTSRDRSSPPPG	RLS(1)IIGPTSR	22427	UID22314	1	0.0697162	0.245475	0.56823	0.768942
13.3966	13.3783	13.1454	13.214	13.0105	13.3014	13.3118	13.1771	13.3075	13.3267	S	2	6356	___1	0.988982	4.92e-31	152.32	123.7	152.32	0.16441	332520000	204	Q9Y2D9	204	Q9Y2D9	Q9Y2D9	Zinc finger protein 652	ZNF652	QRRTRRAASVAAATTSPTPRTTRGRRKSVEP	AASVAAAT(0.001)T(0.008)S(0.989)PT(0.002)PR	22355	UID22242	1	0.0451279	0.245418	0.568306	0.769006
13.1307	12.9906	13.2589	13.2297	13.1461	13.2172	13.3581	13.2599	13.354	13.3318	S	3	3518	___1	0.98765	8.15e-51	121.62	95.147	121.62	0.4727	100630000	323	P35568	323	P35568	P35568	Insulin receptor substrate 1	IRS1	ITATSPASMVGGKPGSFRVRASSDGEGTMSR	TESITATS(0.001)PAS(0.011)MVGGKPGS(0.988)FR	10866	UID10753	1	-0.0437405	0.245325	0.568427	0.769133
13.4606	13.6119	13.3045	13.5259	13.5573	13.5434	13.6066	13.4933	13.5002	13.4386	S	2	3349	___1	0.706921	0.000219286	130.66	62.758	130.66	1.0607	43777000	334	P19532	334	P19532	P19532	Transcription factor E3	TFE3	SNSCPAELPNIKREISETEAKALLKERQKKD	EIS(0.707)ET(0.293)EAK	10353	UID10241	1	0.0367886	0.245269	0.568501	0.769195
12.8318	12.7213	12.5839	12.8368	12.6901	12.8932	12.8501	12.636	12.7587	12.8282	S	3	2852	___1	0.5	0.00174633	82.287	37.15	53.327	0.009771	288260000	503	O60293;O60293-2	503;503	O60293	O60293	Zinc finger C3H1 domain-containing protein	ZFC3H1	FMKLVGGKRRSRSKSSDPDLRRSLDKQPTDS	S(0.5)S(0.5)DPDLRR	8917	UID8807	1	0.0401875	0.245239	0.56854	0.769211
18.7186	18.6218	18.5761	18.7813	18.6004	18.6093	18.6779	18.6107	18.6919	18.8133	S	2	3294	___1	0.997953	6.1e-112	162.31	137.13	120.84	0.23817	240000000000	2	P16401	2	P16401	P16401	Histone H1.5	H1-5	______________MSETAPAETATPAPVEK	S(0.998)ET(0.998)APAET(0.004)ATPAPVEKSPAK	10161	UID10049	1;2;3	0.0343198	0.245193	0.5686	0.769255
12.9956	13.2192	13.084	13.3413	13.2161	13.2297	12.982	12.8836	13.4009	13.3105	S	2	1471	___1	0.996098	1.18e-05	95.428	67.756	95.428	0.30316	692500000	71	Q96BV0;C9JVG2;C9JAM7	71;71;71	Q96BV0	Q96BV0	Zinc finger protein 775	ZNF775	TMGRPRALGGQEESGSPRWAPPTEQDAGLAG	ALGGQEES(0.004)GS(0.996)PR	4992	UID4992	1	0.0611206	0.245162	0.568641	0.769273
16.7717	16.8006	16.79	16.952	16.8522	16.8455	16.9082	16.8623	16.9232	16.9349	S	2	5110	___1	0.972964	0	309.49	268.4	99.568	-0.92412	2180000000	211	Q8NI08;Q8NI08-2;Q8NI08-7;Q8NI08-4;Q8NI08-3	211;211;107;211;211	Q8NI08	Q8NI08	Nuclear receptor coactivator 7	NCOA7	ARKALKPIERVLSSTSEEDEPGVVKFLKMNC	VLS(0.063)S(0.292)T(0.673)S(0.973)EEDEPGVVK	17199	UID17086	1;2	0.0300155	0.245045	0.568794	0.769404
13.8862	13.661	13.8887	14.0466	13.9784	13.8644	13.993	14.0219	13.7686	14.1938	T	4	5678	___1	0.668175	0.0151688	46.319	19.59	46.319	-1.58	80180000	59	Q9BXB7	59	Q9BXB7	Q9BXB7	Spermatogenesis-associated protein 16	SPATA16	SQEIKKNCGGKQVEITLERTKMTKGIKEKQS	QVEIT(0.668)LERT(0.166)KMT(0.166)K	28240	UID27881	1	0.054548	0.245061	0.568773	0.769404
14.5439	14.5836	14.3061	14.2103	14.2795	14.3022	14.2151	14.3929	14.0609	14.2032	S	2	407	___1	0.998674	5.2e-07	168.83	122.01	85.973	0.10143	640960000	208	P43243;A0A0R4J2E8;D6REM6;A8MXP9;D6R991	208;208;208;208;208	P43243	P43243	Matrin-3	MATR3	GPSLNPVLDYDHGSRSQESGYYDRMDYEDDR	S(0.999)QES(0.099)GY(0.699)Y(0.204)DR	1207	UID1207	1;2	0.0573554	0.244961	0.568904	0.769466
17.0027	16.3498	16.9247	16.8299	16.7539	16.4914	16.5737	17.3492	16.3986	17.2099	S	4	1350	___1	1	6.63e-16	107.62	94.197	40.962	0.42992	1272300000	75	Q96FF9;B5MBX0;H0YCL8	75;75;22	Q96FF9	Q96FF9	Sororin	CDCA5	LKRIVAHAVEVPAVQSPRRSPRISFFLEKEN	IVAHAVEVPAVQS(1)PRRS(1)PR	4765	UID4765	1;2	0.115289	0.244989	0.568867	0.769466
12.7295	12.5043	12.4971	12.5552	12.3127	12.2939	12.4806	12.5252	12.4225	12.3172	T	2	779	___1	0.744531	6.1e-74	131.45	114.78	131.45	-0.36967	91950000	29	P11474;F5GWT5;A0A6E1WCP9;P11474-2	29;29;113;29	P11474	P11474	Steroid hormone receptor ERR1	ESRRA	KAEPASPDSPKGSSETETEPPVALAPGPAPT	GS(0.021)S(0.2)ET(0.745)ET(0.035)EPPVALAPGPAPTR	23863	UID23520	1	-0.0493271	0.244947	0.568922	0.769466
12.7732	12.8554	12.9478	12.9109	12.8514	12.9016	13.0796	12.9635	12.9655	12.8029	S	2	536	___1	0.799548	2.27e-135	208.59	189.01	94.122	0.10105	990650000	386	A0A2R8Y4Z8;Q9Y3X0	386;386	A0A2R8Y4Z8	A0A2R8Y4Z8	Coiled-coil domain-containing protein 9	CCDC9	KEGAASPAPETPQPTSPETSPKETPMQPPEI	EGAASPAPET(0.016)PQPT(0.737)S(0.8)PET(0.312)S(0.135)PK	1764	UID1764	1;2	-0.0366501	0.244844	0.569057	0.769564
14.3221	14.2841	14.4626	14.4112	14.5093	14.5537	14.4335	14.4297	14.5123	14.3846	S	2	806	___1	0.999901	6.09e-67	186.17	162.1	186.17	-0.11825	200070000	636	P02545;A0A6Q8PFJ0;P02545-3;P02545-5;P02545-4	636;636;606;537;524	P02545	P02545	Prelamin-A/C;Lamin-A/C	LMNA	TVTRSYRSVGGSGGGSFGDNLVTRSYLLGNS	SVGGSGGGS(1)FGDNLVTR	2829	UID2829	1	-0.035308	0.24485	0.56905	0.769564
11.7739	11.7349	12.045	12.0083	12.0276	11.9919	11.7388	11.8229	11.8785	12.1801	S	2	6103	___2	0.999058	0	323.2	298.66	323.2	0.17266	4446500000	537	Q9NZT2;Q9NZT2-2;A0A0A0MRN5	537;537;485	Q9NZT2	Q9NZT2	Opioid growth factor receptor	OGFR	PGPSPAGPAGDEPAESPSETPGPRPAGPAGD	PAGPAGDEPAES(0.999)PS(0.001)ETPGPR	21018	UID50453	1;2	0.0548564	0.244829	0.569077	0.769564
11.9172	11.9022	11.7718	11.9605	11.8221	11.8617	11.8539	11.9384	11.9516	11.8055	S	2	3090	___1	0.669608	0.00867683	60.255	35.92	60.255	-0.098143	56695000	310	P00338;P00338-3;P00338-4	310;339;252	P00338	P00338	L-lactate dehydrogenase A chain	LDHA	LGQNGISDLVKVTLTSEEEARLKKSADTLWG	VT(0.034)LT(0.297)S(0.67)EEEAR	9707	UID9597	1	0.0303484	0.244732	0.569203	0.769697
12.3085	12.2711	12.3172	12.2137	12.1966	12.2884	12.1385	12.3853	12.3658	12.3361	S	2	3374	___1	0.861393	5.04e-69	149.62	123.98	149.62	0.80012	742130000	385	P22059	385	P22059	P22059	Oxysterol-binding protein 1	OSBP	ENLGHKRTGSNISGASSDISLDEQYKHQLEE	TGS(0.007)NIS(0.992)GAS(0.861)S(0.116)DIS(0.017)LDEQY(0.007)K	10444	UID10332	1;2	0.0335813	0.244663	0.569295	0.769739
17.7573	17.8454	17.7741	17.796	17.5957	17.6898	17.7817	17.6433	17.5549	17.6785	S	2	4623	___1	0.853111	2.48e-108	228.39	188.15	228.39	0.031811	3756300000	1022	Q6AWC2;Q6AWC2-6;Q6AWC2-4;Q6AWC2-2;Q6AWC2-3;Q6AWC2-7	1022;1046;973;817;704;150	Q6AWC2	Q6AWC2	Protein WWC2	WWC2	PGERNQYICRLNRSDSDSSTLAKKSLFVRNS	S(0.147)DS(0.853)DSSTLAK	15184	UID15071	1	0.037876	0.244646	0.569317	0.769739
12.1619	11.8963	11.7138	12.0323	12.0481	12.2181	12.0963	12.1163	11.9862	12.0048	Y	2	140;896	___1	0.996558	0.00132395	106.36	80.462	106.36	0.12497	37320000	1059	Q07157;A0A087X0K9;G3V1L9;Q07157-2;A0A7I2V5U5;G5E9E7;A0A0G2JNH2	1059;1059;1152;979;979;983;967	Q07157;Q07157-2	Q07157	Tight junction protein ZO-1	TJP1	PYVEKQASRDLEQPTYRYESSSYTDQFSRNY	DLEQPT(0.003)Y(0.997)R	29243	UID28824	1	0.0522731	0.244654	0.569306	0.769739
13.6102	13.3651	13.3862	13.1111	13.2062	12.9949	13.1128	13.304	13.0236	13.233	T	2	2487	___1	1	0.00725394	79.974	50.501	79.974	-0.3116	59616000	90	Q9BW27;J3KT10;Q9BW27-3;J3KSH3;J3KRC0	90;90;44;68;90	Q9BW27	Q9BW27	Nuclear pore complex protein Nup85	NUP85	SHGIFLGLQRIDEELTGKSRKSQLVRVSKNY	IDEELT(1)GK	25173	UID24814	1	-0.0661751	0.244618	0.569354	0.769748
15.4088	15.5888	15.696	15.6599	15.831	15.7063	15.7888	15.7045	15.8643	15.6893	T	3	3599;3600	___2	0.878014	2.39e-66	172.42	164.49	83.252	0.11283	3460800000	1747	P46013;P46013-2	1747;1387	P46013;P46013-2	P46013	Proliferation marker protein Ki-67	MKI67	TTKVSYRASQPDLVDTPTSSKPQPKRSLRKA	ASQPDLVDT(0.878)PT(0.106)S(0.014)S(0.002)KPQPK	26089	UID55278	1;2	-0.0479968	0.244598	0.569379	0.769748
12.4138	12.7739	12.4231	12.4788	12.494	12.5724	12.6768	12.138	12.6564	12.3817	S	2	1002;3780	___1	0.996879	2.21e-22	124.42	96.198	124.42	0.17206	186750000	246	P55196;A8MQ02;A0A804HJ20;P55196-5;J3KN01;P55196-3;Q5TIG5;P55196-6;P55196-2;P55196-1	246;205;246;245;246;245;246;246;245;245	P55196;P55196-1	P55196	Afadin	AFDN	EKRMQEFRSSDGRPDSGGTLRIYADSLKPNI	SSDGRPDS(0.997)GGT(0.003)LR	3588	UID3588	1	-0.0638897	0.244554	0.569438	0.769754
17.7487	17.5961	17.7485	17.746	17.6173	17.6336	17.6806	17.6911	17.7123	17.7003	S	2	1872	___1	1	2.26e-31	155.26	116.85	101.39	0.13769	4284800000	9	Q9BTE7;E9PLH8;E9PM78;H0YD80;E9PLS2;E9PQV9;E9PM04	9;9;9;6;9;9;9	Q9BTE7	Q9BTE7	DCN1-like protein 5;DCN1-like protein	DCUN1D5	_______MPVKKKRKSPGVAAAVAEDGGLKK	S(1)PGVAAAVAEDGGLKK	6073	UID5980	1	-0.0280951	0.244538	0.569458	0.769754
13.5789	13.1529	13.814	13.7051	13.5483	13.5042	13.7349	13.8648	13.5414	13.6406	S	4	3316	___2	0.75	0.000139919	58.366	48.309	54.637	-0.22083	6523800000	364	P17302	364	P17302	P17302	Gap junction alpha-1 protein	GJA1	AGHELQPLAIVDQRPSSRASSRASSRPRPDD	LAAGHELQPLAIVDQRPS(0.75)S(0.75)RAS(0.75)S(0.75)R	10205	UID39641	1;2;3	-0.0700173	0.244405	0.569633	0.769754
13.5789	13.1529	13.814	13.7051	13.5483	13.5042	13.7349	13.8648	13.5414	13.6406	S	3	3316	___2	0.789024	1.49e-06	68.369	60.836	63.869	-0.38856	6537200000	365	P17302	365	P17302	P17302	Gap junction alpha-1 protein	GJA1	GHELQPLAIVDQRPSSRASSRASSRPRPDDL	LAAGHELQPLAIVDQRPS(0.52)S(0.789)RAS(0.902)S(0.789)R	10206	UID39642	1;2;3	-0.0700173	0.244405	0.569633	0.769754
13.5789	13.1529	13.814	13.7051	13.5483	13.5042	13.7349	13.8648	13.5414	13.6406	S	3	3316	___2	0.902324	1.49e-06	63.869	53.81	63.869	-0.38856	6222400000	368	P17302	368	P17302	P17302	Gap junction alpha-1 protein	GJA1	LQPLAIVDQRPSSRASSRASSRPRPDDLEI_	LAAGHELQPLAIVDQRPS(0.52)S(0.789)RAS(0.902)S(0.789)R	10207	UID39643	2;3	-0.0700173	0.244405	0.569633	0.769754
11.521	11.2518	11.5603	11.5699	11.2045	11.3165	11.3439	11.8299	11.6385	11.6521	S	3	4421	___1	0.758938	0.0169764	41.227	26.665	41.227	0.43711	27148000	463	Q53EZ4	463	Q53EZ4	Q53EZ4	Centrosomal protein of 55 kDa	CEP55	PATEHRDLLVHVEYCSK______________	DLLVHVEY(0.241)CS(0.759)K	14294	UID14181	1	0.0703928	0.244497	0.569512	0.769754
12.1579	11.6482	12.0667	12.0294	11.6384	11.7908	11.901	11.8587	11.7568	11.8863	S	3	5619	___1	0.999852	0.000317396	63.827	50.949	54.511	-0.33359	184850000	529	Q9BST9;Q9BST9-2;Q9BST9-3	529;516;479	Q9BST9	Q9BST9	Rhotekin	RTKN	GRPRTFSLDAVPPDHSPRARSVAPLPPQRSP	T(0.197)FS(0.803)LDAVPPDHS(1)PR	19110	UID18997	1;2	-0.0614423	0.244466	0.569552	0.769754
12.5119	12.0423	12.2792	12.2218	12.1417	12.0016	11.9558	12.499	12.2695	12.0493	T	3	1079	___1	0.744342	0.0152815	40.983	22.881	40.983	0.81918	46992000	1935	A6NHR9;A0A8I5KRS9;A0A2R8YCU7	1935;1891;236	A6NHR9	A6NHR9	Structural maintenance of chromosomes flexible hinge domain-containing protein 1	SMCHD1	DSVNKDLNSQLEYLRTPDMRKKKQELDEHEK	DLNS(0.006)QLEY(0.25)LRT(0.744)PDMR	24192	UID23849	1	-0.0688343	0.244493	0.569517	0.769754
13.2429	13.3794	13.2908	13.3184	13.2296	13.3538	13.2832	13.262	13.4081	13.2849	T	2	5991	___1	0.819034	4.31e-07	109.16	82.556	109.16	0.04843	495230000	518	Q9NSK0;Q9NSK0-3;Q9NSK0-5	518;536;441	Q9NSK0	Q9NSK0	Kinesin light chain 4	KLC4	QTKVAELLGESDGRRTSQEGPGDSVKFEGGE	T(0.819)S(0.179)QEGPGDS(0.002)VK	28558	UID28199	1	0.028796	0.244476	0.569539	0.769754
13.2206	13.322	13.1265	13.1026	13.2068	13.1867	13.2242	13.3043	13.1405	13.1628	S	3	4394	___1	1	0.000515951	75.589	58.647	75.589	0.073684	71768000	209	Q32MZ4-4	209	Q32MZ4-4	Q32MZ4-4	Leucine-rich repeat flightless-interacting protein 1	LRRFIP1	NSSSRASSRASSARASPVVEERPEKDFTEKG	AS(1)PVVEERPEK	14206	UID14093	1	0.0319532	0.244362	0.569689	0.769792
15.3559	15.4309	15.289	15.303	15.2872	15.1451	15.2522	15.3087	15.1912	15.3616	S	2	6165	___1	1	0.0104351	107.1	83.596	107.1	0.067837	655770000	623	Q9UBL3;F5H8F7;Q9UBL3-2;Q9UBL3-3;H0YAQ0	623;484;496;529;85	Q9UBL3	Q9UBL3	Set1/Ash2 histone methyltransferase complex subunit ASH2	ASH2L	ADVLYHVETEVDGRRSPPWEP__________	RS(1)PPWEP	21370	UID21257	1	0.0347473	0.244321	0.569744	0.769829
14.3058	14.093	14.315	14.2851	14.3959	14.1941	14.1478	14.5351	14.1239	14.4461	S	3	1742	___1	1	0.0189969	56.434	32.479	42.095	0.093306	131490000	29	Q05397;H0YBP1;Q05397-7;E7ESA6;Q05397-5;E5RG54;E5RIK4;E5RGA6;E5RJP0;E5RH08;E5RH48;E5RH01;E5RG66;E5RI72;E5RFW9	29;40;29;73;29;29;29;29;29;29;29;29;29;29;29	Q05397	Q05397	Focal adhesion kinase 1	PTK2	PNSSTKTHLGTGMERSPGAMERVLKVFHYFE	S(1)PGAMERVLK	5591	UID5498	1	0.0529977	0.244272	0.569807	0.769849
12.2354	12.4648	12.2409	12.2983	12.4856	12.2071	12.3238	12.5156	12.3255	12.3361	S	3	2237	___2	0.717459	1.15e-102	145.03	132.95	145.03	0.13534	200710000	240	Q04726;Q04726-3;Q04726-2;H0YKH0;H0YLW9;H0YLI3;H0YNT2;H0YKT5;H0YKN8;H0YL70;Q04726-7;Q04726-6;Q04726-5;Q04726-4	240;240;240;240;240;240;184;245;246;250;233;240;240;245	Q04726	Q04726	Transducin-like enhancer protein 3	TLE3	KKRKAEEKDSLSRYDSDGDKSDDLVVDVSNE	Y(0.223)DS(0.717)DGDKS(0.059)DDLVVDVS(0.012)NEDPAT(0.989)PR	7120	UID36558	2;3	0.0421369	0.244246	0.569842	0.769849
12.2354	12.4648	12.2409	12.2983	12.4856	12.2071	12.3238	12.5156	12.3255	12.3361	T	3	2237	___2	0.988798	1.15e-102	145.03	132.95	145.03	0.13534	200710000	259	Q04726;Q04726-3;Q04726-2;H0YKH0;H0YLW9;H0YLI3;H0YNT2;H0YKT5;H0YKN8;H0YL70;Q04726-7;Q04726-6;Q04726-5;Q04726-4	259;259;259;259;259;259;203;264;265;269;252;259;259;264	Q04726	Q04726	Transducin-like enhancer protein 3	TLE3	KSDDLVVDVSNEDPATPRVSPAHSPPENGLD	Y(0.223)DS(0.717)DGDKS(0.059)DDLVVDVS(0.012)NEDPAT(0.989)PR	25011	UID54200	2;3	0.0421369	0.244246	0.569842	0.769849
17.2913	17.3485	17.2676	17.2379	17.2875	17.3046	17.3531	17.3176	17.2959	17.1401	S	3	840	___1	0.979381	7.98e-05	96.746	69.318	96.746	0.011285	1713400000	601	P27448;A0A7I2V3I9;A0A7I2V2U9;A0A7I2V4K8;J3KNR0;A0A7I2YQF7;A0A7I2V2N8;P27448-3;P27448-2;P27448-4;A0A7I2V409;P27448-8;A0A7I2V4T2;P27448-7;A0A7I2V3B9;H0YJI9;A0A7I2V639;P27448-6;A0A7I2V5G3;A0A7I2YQF4;A0A7I2V4G7;A0A7I2V2E3;H0YKP9;A0A7I2V602;A0A7I2V549;H0YIY6	601;539;653;653;624;601;583;601;624;601;653;522;601;608;537;637;537;585;537;512;495;470;495;512;512;353	P27448	P27448	MAP/microtubule affinity-regulating kinase 3;non-specific serine/threonine protein kinase	MARK3	LSHEATPLSQTRSRGSTNLFSKLTSKLTRRN	S(0.003)RGS(0.979)T(0.013)NLFS(0.005)K	2968	UID2968	1	-0.0293165	0.244157	0.569958	0.769964
16.8952	17.1957	17.119	17.2523	17.1768	17.1122	17.2648	17.1366	17.1524	17.112	S	3	867	___2	1	5.41e-23	165.51	126.29	44.925	0.39596	283000000000	6	P09651;P09651-2;A0A7I2V3R8;F8W6I7;P09651-3;A0A7I2V3W0;A0A7I2V2L6;F8VTQ5;F8W646;A0A7I2YQ85	6;6;6;6;6;6;6;6;6;6	P09651	P09651	Heterogeneous nuclear ribonucleoprotein A1;Heterogeneous nuclear ribonucleoprotein A1, N-terminally processed	HNRNPA1	__________MSKSESPKEPEQLRKLFIGGL	S(1)ES(1)PKEPEQLRK	3048	UID32596	1;2	0.0401073	0.244139	0.569982	0.769964
11.2036	11.196	11.1401	11.3506	11.4794	11.506	11.5981	11.2533	11.6572	11.4534	T	2	590	___1	0.5	0.00729205	49.929	18.498	49.929	-0.034899	34680000	225	Q12929;A0A2R8YE63;A0A2R8Y4W2;H0YFG1	225;242;225;48	Q12929	Q12929	Epidermal growth factor receptor kinase substrate 8	EPS8	PPPPRAPAPAPPGTVTQVDVRSRVAAWSAWA	APAPAPPGT(0.5)VT(0.5)QVDVR	23683	UID23340	1	-0.0637915	0.244049	0.570099	0.770085
12.5283	12.4251	12.3174	12.0399	12.3444	12.2073	12.1159	12.3982	12.2822	12.2532	S	2	3729	___2	0.832075	0.0238348	57.792	29.927	57.792	-0.26982	88648000	769	P52735-3	769	P52735-3	P52735-3			KYPYKSRERSASRASSRSPVFTPRVIGTAVA	AS(0.294)S(0.832)RS(0.774)PVFT(0.1)PR	11744	UID41179	2	-0.0528928	0.243996	0.570169	0.770105
12.5283	12.4251	12.3174	12.0399	12.3444	12.2073	12.1159	12.3982	12.2822	12.2532	S	2	3729	___2	0.985398	0.00102383	71.279	51.885	66.299	-0.43973	214940000	771	P52735-3	771	P52735-3	P52735-3			PYKSRERSASRASSRSPVFTPRVIGTAVARY	S(0.985)PVFT(0.015)PR	11745	UID41180	1;2	-0.0528928	0.243996	0.570169	0.770105
13.5305	12.7398	13.2475	13.7401	13.5115	13.2113	12.8264	13.4634	12.9851	13.5115	S	3	369	___1	0.996864	0.0134598	45.507	30.569	45.507	-0.068536	54014000	97	A2ABF8;Q96KQ7-2;A0A0G2JIS2;A0A0G2JIR1;Q96KQ7;A2ABF9;A0A0G2JK64;Q96KQ7-3	97;40;40;97;40;97;97;40	A2ABF8	A2ABF8	Histone-lysine N-methyltransferase EHMT2	EHMT2	LLEKETRGATERVHGSLGDTPRSEETLPKAT	VHGS(0.997)LGDT(0.003)PR	1053	UID1053	1	0.113046	0.243736	0.570511	0.770125
11.4451	11.6082	11.4032	11.5567	11.573	11.3278	11.3523	11.0734	11.6184	11.5273	S	2	1861	___1	0.766948	5.88e-20	103.88	90.453	103.88	-0.099992	87575000	536	Q6IQ23;E9PKC0;Q6IQ23-2;A0A1B0GTN9;H0YDE2;Q6IQ23-3	536;536;536;435;167;110	Q6IQ23	Q6IQ23	Pleckstrin homology domain-containing family A member 7	PLEKHA7	WQLYEWQQRQQFRHGSPTAPICLGSPEFTDQ	HGS(0.767)PT(0.203)APICLGS(0.029)PEFT(0.001)DQGR	6050	UID5957	1	-0.059697	0.243751	0.570492	0.770125
12.7659	12.9629	12.77	12.7074	13	12.9505	12.3379	12.9338	12.6792	12.3977	S	2	2673	___2	0.5688	1.52e-23	136.6	98.583	57.267	1.0184	87996000	502	O00472;O00472-2;H0Y8G1	502;252;20	O00472	O00472	RNA polymerase II elongation factor ELL2	ELL2	EEDLKREEEIAKLNNSSPNSSGGVKEDCTAS	LNNS(0.569)S(0.355)PNS(0.727)S(0.349)GGVK	8188	UID37626	2	0.079854	0.243874	0.57033	0.770125
12.7659	12.9629	12.77	12.7074	13	12.9505	12.3379	12.9338	12.6792	12.3977	S	2	2673	___2	0.727195	0.00528352	57.267	38.025	57.267	1.0184	87996000	506	O00472;O00472-2;H0Y8G1	506;256;24	O00472	O00472	RNA polymerase II elongation factor ELL2	ELL2	KREEEIAKLNNSSPNSSGGVKEDCTASMEPS	LNNS(0.569)S(0.355)PNS(0.727)S(0.349)GGVK	8190	UID37628	2	0.079854	0.243874	0.57033	0.770125
11.9216	11.4811	11.7687	11.7116	12.0957	12.2273	11.6009	12.1797	11.8523	12.0717	S	2	2852	___2	0.926048	7.47e-57	171.26	141.8	171.26	0.16829	613550000	805	O60293;O60293-2	805;805	O60293	O60293	Zinc finger C3H1 domain-containing protein	ZFC3H1	KQRLIKSDQLKTSSSSPANSDVEIDGIGRIA	TSS(0.001)S(0.072)S(0.926)PANSDVEIDGIGR	8918	UID38356	1;2	0.086431	0.243739	0.570507	0.770125
11.9216	11.4811	11.7687	11.7116	12.0957	12.2273	11.6009	12.1797	11.8523	12.0717	S	2	2852	___2	0.99394	7.65e-48	126.91	114.86	126.91	-0.23105	302580000	809	O60293;O60293-2	809;809	O60293	O60293	Zinc finger C3H1 domain-containing protein	ZFC3H1	IKSDQLKTSSSSPANSDVEIDGIGRIAMVTK	T(0.001)S(0.002)S(0.024)S(0.139)S(0.84)PANS(0.994)DVEIDGIGR	8919	UID38357	2	0.086431	0.243739	0.570507	0.770125
14.3873	13.8419	14.1602	14.5083	14.7565	13.9274	13.775	14.1863	13.9767	14.0625	S	2	2992	___1	0.567903	0.0225703	45.79	28.764	45.79	-0.85846	253940000	804	O94854;A0A0A6YYJ5;O94854-4	804;804;804	O94854	O94854	Microtubule-actin cross-linking factor 1, isoforms 6/7	MACF1	VASSEGGEMERRDSDSFLNIFPEKQVTKAGN	RDS(0.432)DS(0.568)FLNIFPEK	9391	UID9281	1	-0.105848	0.24389	0.570309	0.770125
13.0024	13.0428	13.065	13.1037	13.0652	12.9803	13.045	13.0366	13.0556	12.9379	S	3	4691	___2	1	5.06e-80	109.65	103.35	97.47	-0.13375	941660000	75	Q6PKG0;A0A0B4J210	75;75	Q6PKG0	Q6PKG0	La-related protein 1	LARP1	CAKPHKEGTGQQERESPRPLQLPGAEGPAIS	ES(1)PRPLQLPGAEGPAIS(1)DGEEGGGEPGAGGGAAGAAGAGR	15393	UID44828	1;2	-0.0263664	0.243826	0.570393	0.770125
13.0024	13.0428	13.065	13.1037	13.0652	12.9803	13.045	13.0366	13.0556	12.9379	S	3	4691	___2	1	0	276.94	260.46	63.913	1.157	9246100000	90	Q6PKG0;A0A0B4J210;H0YBM7	90;90;15	Q6PKG0	Q6PKG0	La-related protein 1	LARP1	SPRPLQLPGAEGPAISDGEEGGGEPGAGGGA	PLQLPGAEGPAIS(1)DGEEGGGEPGAGGGAAGAAGAGR	15394	UID44829	1;2	-0.0263664	0.243826	0.570393	0.770125
11.7263	11.848	11.8609	11.5598	11.5511	11.8636	11.7352	11.8261	11.8476	11.2927	S	3	4751	___1	0.936472	4.17e-09	88.573	71.888	88.573	-0.020157	165120000	409	Q7KZI7;Q7KZI7-12;Q7KZI7-3;Q7KZI7-6;Q7KZI7-11;Q7KZI7-8;Q7KZI7-4;Q7KZI7-10;Q7KZI7-7;Q7KZI7-2;Q7KZI7-5;Q7KZI7-9	409;376;376;376;409;409;409;376;376;376;409;409	Q7KZI7	Q7KZI7	Serine/threonine-protein kinase MARK2	MARK2	KVQRSVSANPKQRRFSDQAAGPAIPTSNSYS	RFS(0.936)DQAAGPAIPT(0.018)S(0.015)NS(0.011)Y(0.011)S(0.01)K	15682	UID15569	1	-0.0661771	0.243831	0.570386	0.770125
14.5245	14.4785	14.4767	14.4523	14.5804	14.5173	14.3977	14.6347	14.381	14.4449	S	3	5056;5057	___1	0.591325	1.71e-17	113.25	94.424	113.25	0.14543	1440000000	221	Q8NC51;Q8NC51-2;Q8NC51-3;Q8NC51-4	221;215;221;215	Q8NC51;Q8NC51-3	Q8NC51	SERPINE1 mRNA-binding protein 1	SERBP1	HYSGLKHEDKRGGSGSHNWGTVKDELTDLDQ;HYSGLKHEDKRGGSGSHNWGTVKDELTESPK	GGS(0.409)GS(0.591)HNWGTVK	16915	UID16802	1	0.0334591	0.243732	0.570516	0.770125
13.4662	13.4619	13.66	13.6287	13.3997	13.3937	13.5941	13.4286	13.5109	13.5288	S	2	5959	___1	0.823735	0.000838437	74.524	60.317	74.524	-0.43426	37360000	768	Q9NRA8;Q9NRA8-3;B1AKL4;Q9NRA8-2	768;769;744;594	Q9NRA8	Q9NRA8	Eukaryotic translation initiation factor 4E transporter	EIF4ENIF1	PTTNSKLSALQRSSCSTPLSQANRYTKEQDY	S(0.003)S(0.007)CS(0.824)T(0.163)PLS(0.004)QANR	20519	UID20406	1	-0.0378252	0.24383	0.570387	0.770125
17.3771	17.1343	17.1594	17.075	17.1167	17.0552	17.1446	17.2026	17.0653	17.2067	S	3	396	___1	0.999816	6.4e-56	145.9	119.53	145.9	-0.33616	1761100000	1229	Q9P1Y6;A0A0J9YX88;E9PJ24;B7ZM65;F8WEF5;A0A0J9YYB5;A0A0J9YWD5;Q9P1Y6-2;Q9P1Y6-3	1229;1229;1225;1225;1227;1227;1228;1229;1228	Q9P1Y6	Q9P1Y6	PHD and RING finger domain-containing protein 1	PHRF1	EDLPTRLPALGEAHVSPEVATADKAPLQAPP	LPALGEAHVS(1)PEVATADK	1155	UID1155	1	-0.0378262	0.243593	0.570699	0.770284
20.2044	20.2487	20.0329	19.7644	20.0761	20.1471	19.8673	19.9944	20.0732	19.8067	S	3	5097	___1	1	1.31e-17	127.76	99.895	49.31	0.57984	2425300000	265	Q8NG27;Q8NG27-3	265;210	Q8NG27	Q8NG27	E3 ubiquitin-protein ligase Praja-1	PJA1	SAEEPVVRPKIRNLASPNCVKPKIFFDTDDD	NLAS(1)PNCVKPK	17140	UID17027	1	-0.0585298	0.243594	0.570697	0.770284
12.2506	11.9895	12.4096	12.3887	12.4412	12.3187	12.2929	12.3887	12.3536	12.4188	T	2	2456	___1	1	0.000153593	65.395	46.264	65.395	0.40255	63120000	948	J3KNZ9;Q9HAH7	948;428	J3KNZ9	J3KNZ9	Probable fibrosin-1	FBRS	PPPAAAPGTPHLLSKTPPGALLGAPPPLVPA	T(1)PPGALLGAPPPLVPAPR	25140	UID24781	1	-0.0487143	0.243579	0.570717	0.770284
17.2048	17.1839	17.1638	17.2096	17.1315	17.115	17.2295	17.0867	17.1426	17.1477	S	2	4393	___1	0.999401	1.18e-187	245.93	193.23	245.93	-0.043056	17900000000	714	Q32MZ4;Q32MZ4-2;Q32MZ4-3	714;690;658	Q32MZ4	Q32MZ4	Leucine-rich repeat flightless-interacting protein 1	LRRFIP1	GVAKDNAKIDGATQSSPAEPKSEDADRCTLP	IDGATQS(0.001)S(0.999)PAEPK	14199	UID14086	1	-0.0258619	0.243532	0.57078	0.770331
15.1148	15.219	15.1488	15.152	15.3349	15.332	15.3704	15.1865	15.4005	15.2796	S	2	438	___1	0.698163	0.000201133	91.62	61.366	91.62	0.49273	349750000	31	Q9BW19;A0A140T9E6;A2AB20	31;31;31	Q9BW19	Q9BW19	Kinesin-like protein KIFC1	KIFC1	ELKRPLIKAPSQLPLSGSRLKRRPDQMEDGL	APSQLPLS(0.698)GS(0.302)R	1331	UID1331	1	-0.0400574	0.243479	0.570849	0.770387
12.9106	12.788	12.9455	12.8504	12.8115	12.7569	12.6647	12.8512	12.8918	12.8062	S	3	3633	___1	0.679664	0.00091409	61.648	38.422	61.648	-0.076385	101760000	456	P48634;P48634-2;P48634-3;P48634-4	456;444;456;456	P48634	P48634	Protein PRRC2A	PRRC2A	APEDEDEAWRQRRKQSSSEISLAVERARRRR	KQS(0.68)S(0.197)S(0.108)EIS(0.015)LAVER	11396	UID11283	1	-0.0342594	0.243425	0.57092	0.770446
12.3231	12.5824	12.5815	12.838	12.6141	12.815	12.6155	12.7613	12.9025	12.3755	S	3	396	___2	0.977475	0.00200501	66.285	48.182	46.68	0.42435	1556100000	1124	Q9P1Y6;A0A0J9YX88;E9PJ24;B7ZM65;F8WEF5;A0A0J9YYB5;A0A0J9YWD5;Q9P1Y6-2;Q9P1Y6-3	1124;1124;1120;1120;1122;1122;1123;1124;1123	Q9P1Y6	Q9P1Y6	PHD and RING finger domain-containing protein 1	PHRF1	KKKRRSASRPRGRECSPTSSLERLCRHKHQR	GRECS(0.977)PT(0.013)S(0.006)S(0.004)LER	1150	UID30698	1;2	0.067077	0.243261	0.571135	0.770542
12.3231	12.5824	12.5815	12.838	12.6141	12.815	12.6155	12.7613	12.9025	12.3755	S	2	396	___2	0.797366	0.00200501	66.285	48.182	66.285	-0.34398	214230000	1128	Q9P1Y6;A0A0J9YX88;E9PJ24;B7ZM65;F8WEF5;A0A0J9YYB5;A0A0J9YWD5;Q9P1Y6-2;Q9P1Y6-3	1128;1128;1124;1124;1126;1126;1127;1128;1127	Q9P1Y6	Q9P1Y6	PHD and RING finger domain-containing protein 1	PHRF1	RSASRPRGRECSPTSSLERLCRHKHQRERSH	GRECS(0.836)PT(0.2)S(0.167)S(0.797)LER	1151	UID30699	2	0.067077	0.243261	0.571135	0.770542
13.7504	13.8309	13.8394	13.766	13.7823	13.8101	13.8229	13.5622	13.7431	13.7992	S	2	1093	___1	0.998354	0.0151981	58.699	37.251	58.699	0.023364	98338000	1644	Q9ULH0;Q9ULH0-2;Q9ULH0-4;A0A8I5KX08;A0A8I5KT58;Q9ULH0-5	1644;1545;1625;1479;1637;416	Q9ULH0	Q9ULH0	Kinase D-interacting substrate of 220 kDa	KIDINS220	PHSLSGLQDPIIARMSICSEDKKSPSECSLI	MS(0.998)ICS(0.002)EDK	3952	UID3952	1	-0.0339587	0.243265	0.57113	0.770542
17.5186	17.6683	17.4838	17.5109	17.6821	17.632	17.6315	17.5976	17.5339	17.5974	T	2	3135	___1	0.91458	4.15e-06	149.72	114.91	88.364	0.30556	4000200000	11	P05783;F8VZY9	11;11	P05783	P05783	Keratin, type I cytoskeletal 18	KRT18	_____MSFTTRSTFSTNYRSLGSVQAPSYGA	STFS(0.085)T(0.915)NYR	25714	UID25355	1	0.0312585	0.24328	0.571111	0.770542
12.5285	12.8344	12.5204	12.6077	12.7719	12.8377	12.8085	12.6838	12.9239	12.8485	T	3	3823	___1	0.648248	0.00268284	64.878	34.44	64.878	-0.27951	50618000	25	P60981;F6RFD5;P60981-2	25;25;8	P60981	P60981	Destrin	DSTN	EVCRIFYDMKVRKCSTPEEIKKRKKAVIFCL	KCS(0.352)T(0.648)PEEIK	26368	UID26009	1	0.0518031	0.243328	0.571048	0.770542
12.9757	12.7769	12.7552	12.9499	13.0902	12.7173	12.905	12.8944	12.7409	12.9026	T	2	6078;6079	___1	0.775934	6.25e-22	176.32	141.55	176.32	0.43524	77855000	1076	Q9NYV4;Q9NYV4-3;J3QSD7;Q9NYV4-2	1076;1075;1075;1076	Q9NYV4;Q9NYV4-2	Q9NYV4-2	Cyclin-dependent kinase 12	CDK12	PPSKTSRKETTSGTSTEPVKNSSPAPPQPAP	ETTSGT(0.019)S(0.205)T(0.776)EPVK	28630	UID28271	1	-0.0451652	0.243244	0.571157	0.770542
10.9999	10.8207	10.3306	10.8216	10.6328	10.5191	10.8991	10.8225	10.9288	11.2459	T	2	1305	___1	0.902489	2.62e-08	100.55	63.126	100.55	0.1084	123460000	292	Q9Y2S7;B4DEM9	292;274	Q9Y2S7	Q9Y2S7	Polymerase delta-interacting protein 2	POLDIP2	VQLRERHWRIFSLSGTLETVRGRGVVGREPV	IFS(0.004)LS(0.08)GT(0.902)LET(0.014)VR	24380	UID24037	1	0.087713	0.243083	0.571369	0.77079
14.2227	14.6645	14.6607	14.2803	14.8277	14.6723	14.0446	14.6096	14.8157	13.7289	S	3	496	___2	0.989716	6.82e-05	87.088	63.246	52.814	-0.15565	6071500000	446	P52569;P52569-2;A0A1W2PR06;P52569-3	446;485;471;486	P52569	P52569	Cationic amino acid transporter 2	SLC7A2	ILRYQPGLSYDQPKCSPEKDGLGSSPRVTSK	CS(0.99)PEKDGLGS(0.19)S(0.82)PR	1587	UID31135	1;2	-0.123142	0.242948	0.571547	0.770881
14.2227	14.6645	14.6607	14.2803	14.8277	14.6723	14.0446	14.6096	14.8157	13.7289	S	2	496	___2	0.990634	0.000282668	95.608	59.102	90.709	0.15111	6039500000	455	P52569;P52569-2;A0A1W2PR06;P52569-3	455;494;480;495	P52569	P52569	Cationic amino acid transporter 2	SLC7A2	YDQPKCSPEKDGLGSSPRVTSKSESQVTMLQ	DGLGS(0.009)S(0.991)PR	1588	UID31136	1;2	-0.123142	0.242948	0.571547	0.770881
15.7686	15.2142	15.3925	15.4826	15.276	15.3613	15.279	15.4551	15.5474	15.4643	S	4	2857	___1	0.85609	1.18e-47	127.59	97.853	69.361	-0.072247	194250000	868	O60333-3	868	O60333-3	O60333-3	Kinesin-like protein KIF1B	KIF1B	KMEKVLPLIGSQEQKSPGSHKAKEPVGAGVS	VLPLIGS(0.04)QEQKS(0.856)PGS(0.104)HK	8940	UID8830	1	-0.0571831	0.242959	0.571532	0.770881
16.8842	17.0905	17.1991	17.1669	17.1831	17.2047	17.3121	17.0873	17.3171	17.1143	T	4	1996	___2	0.962811	5.57e-25	115.85	97.983	115.85	0.0034921	5427700000	257	P18887;F5H8D7;M0QYS5	257;226;264	P18887	P18887	DNA repair protein XRCC1	XRCC1	PKGKRKLDLNQEEKKTPSKPPAQLSPSVPKR	KT(0.963)PS(0.037)KPPAQLSPSVPK	24833	UID54023	1;2	-0.0463649	0.242997	0.571482	0.770881
17.6983	17.8614	17.7821	17.9477	17.8622	18.0049	17.923	17.7336	17.9648	17.8803	S	2	2386;6035	___1	1	0.00231835	85.533	22.458	68.069	0.20781	26200000000	590	H7C3F4;Q9NWH9;Q9NWH9-3	156;590;159	H7C3F4;Q9NWH9	Q9NWH9	SAFB-like transcription modulator	SLTM	RYEKIHGRSKEKERASLDKKRDKDYRRKEIL	ERAS(1)LDKK	7514	UID7404	1	0.039512	0.24286	0.571663	0.770888
15.4127	15.326	15.2944	15.4605	15.6781	15.3335	15.4862	15.3618	15.2667	15.4316	S	3	4949	___1	1	0.000148063	98.167	59.689	49.482	-0.371	384340000	19	Q8IYI6	19	Q8IYI6	Q8IYI6	Exocyst complex component 8	EXOC8	AMSDSGASRLRRQLESGGFEARLYVKQLSQQ	RQLES(1)GGFEAR	16604	UID16491	1	-0.044959	0.242886	0.571629	0.770888
17.6764	17.6813	17.5306	17.4771	17.5476	17.4989	17.5691	17.5737	17.5502	17.4849	S	2	5304	___1	0.999998	0	309.1	267.71	309.1	0.017655	1026400000	2547	Q93008;Q93008-3	2547;2563	Q93008	Q93008	Probable ubiquitin carboxyl-terminal hydrolase FAF-X	USP9X	TGQRAQENYEGSEEVSPPQTKDQ________	AQENYEGSEEVS(1)PPQTK	17994	UID17881	1	-0.0316225	0.242906	0.571603	0.770888
13.0741	12.8934	12.9507	13.0724	12.8602	12.8549	13.1858	13.0173	12.9044	12.928	T	2	2294	___1	0.641738	0.00189328	47.139	32.882	47.139	-0.52922	33991000	45	Q9Y2V2;H3BTK3;I3L3X8;H3BSW7;H3BUY4;H3BPY5;H3BNU9	45;45;45;45;45;45;45	Q9Y2V2	Q9Y2V2	Calcium-regulated heat-stable protein 1	CARHSP1	SPSPLRGNVVPSPLPTRRTRTFSATVRASQG	GNVVPS(0.358)PLPT(0.642)R	25043	UID24684	1	-0.0418591	0.242872	0.571648	0.770888
17.7368	17.5283	17.6268	17.7751	17.648	17.6851	17.5371	17.6717	17.6917	17.7542	S	3	6284	___1	1	1.03e-10	149.96	94.535	57.804	0.4021	4476800000	216	Q9ULS5;G3V207;O75069;A0A0C4DFR1;O75069-3;O75069-5;O75069-2	216;185;438;243;198;213;360	Q9ULS5	Q9ULS5	Transmembrane and coiled-coil domain protein 3;Transmembrane and coiled-coil domains protein 2	TMCC3;TMCC2	NKSREFANLIRNKFGSADNIAHLKNSLEEFR	FGS(1)ADNIAHLK	21928	UID21815	1	0.0347814	0.242774	0.571776	0.771002
13.2264	12.9196	13.3319	13.404	13.0785	13.308	13.0689	13.3321	13.3243	13.3485	T	3	1503	___1	1	0.00210974	64.394	39.8	53.403	-3.975	165760000	156	Q6FHJ7;C9JMJ2	156;22	Q6FHJ7	Q6FHJ7	Secreted frizzled-related protein 4	SFRP4	AIVTDLPEDVKWIDITPDMMVQERPLDVDCK	WIDIT(1)PDMMVQER	24506	UID24162	1	0.0564268	0.242746	0.571813	0.771015
14.1875	14.1926	14.1093	14.0987	14.1252	14.0265	14.0834	14.0513	14.1821	14.1744	S	2	3334	___1	0.5	0.000154586	106.35	73.888	106.35	0.16341	90453000	1023	P18583;P18583-3;P18583-5;P18583-10;P18583-4;P18583-7;P18583-9;P18583-6;P18583-2;H7C1M2	1023;1023;1023;1023;1023;983;1063;1023;704;18	P18583	P18583	Protein SON	SON	SMMSSYERSMMSYERSMMSPMAERSMMSAYE	S(0.5)MMS(0.5)PMAER	10301	UID10189	1	-0.0287768	0.242601	0.572004	0.771236
13.3597	13.7808	13.5141	13.9734	13.9148	13.8327	13.8602	13.6586	13.9473	13.6956	S	2	2326	___2	1	0.0132655	52.247	36.103	52.247	-0.19941	81899000	562	Q9P1Z2;H3BRW8;Q9P1Z2-4;Q9P1Z2-2;Q9P1Z2-3	562;79;477;562;562	Q9P1Z2	Q9P1Z2	Calcium-binding and coiled-coil domain-containing protein 1	CALCOCO1	MRLPPYGLCERGDPGSSPAGPREASPLVVIS	GDPGS(1)S(1)PAGPR	7333	UID36771	2	0.0689751	0.242442	0.572214	0.771444
13.3597	13.7808	13.5141	13.9734	13.9148	13.8327	13.8602	13.6586	13.9473	13.6956	S	2	2326	___2	1	0.0132655	52.247	36.103	52.247	-0.19941	81899000	563	Q9P1Z2;H3BRW8;Q9P1Z2-4;Q9P1Z2-2;Q9P1Z2-3	563;80;478;563;563	Q9P1Z2	Q9P1Z2	Calcium-binding and coiled-coil domain-containing protein 1	CALCOCO1	RLPPYGLCERGDPGSSPAGPREASPLVVISQ	GDPGS(1)S(1)PAGPR	7334	UID36772	2	0.0689751	0.242442	0.572214	0.771444
18.226	18.2149	18.2615	18.3531	18.2417	18.3095	18.2838	18.2527	18.344	18.3652	S	3	5662	___1	0.999999	9.57e-81	183.15	156.25	149.38	0.12669	27000000000	530	Q9BW71;Q9BW71-2	530;217	Q9BW71	Q9BW71	HIRA-interacting protein 3	HIRIP3	GEAAPPGELYRRTLDSDEERPRPAPPDWSHM	TLDS(1)DEERPR	19266	UID19153	1	0.027692	0.24238	0.572295	0.771515
18.3459	18.3081	18.4986	18.5716	18.3765	18.4964	18.3935	18.5339	18.6155	18.5199	S	4	5337	___2	0.834054	2.54e-29	89.333	68.731	81.204	0.013328	10000000000	92	Q96B36;Q96B36-3;H9KV91	92;112;92	Q96B36	Q96B36	Proline-rich AKT1 substrate 1	AKT1S1	PPAPPPAPQPPSPTPSPPRPTLAREDNEEDE	AAT(0.021)AARPPAPPPAPQPPS(0.707)PT(0.366)PS(0.834)PPRPT(0.072)LAR	18062	UID47497	2	0.0400115	0.24233	0.572361	0.771567
12.975	12.6869	12.4414	12.4233	12.7481	12.4061	12.389	12.5421	12.343	12.4917	S	3	6440	___1	0.983189	0.00286312	62.338	45.772	62.338	-0.3229	152900000	653	Q9Y597;Q9Y597-2;Q9Y597-3	653;651;7	Q9Y597	Q9Y597	BTB/POZ domain-containing protein KCTD3	KCTD3	THEAATYGSMRPYRESPLLARARRTESFHSY	PY(0.017)RES(0.983)PLLAR	22706	UID22593	1	-0.0692899	0.242268	0.572443	0.77164
18.2124	18.1229	18.0609	18.0758	18.0329	18.0833	18.1221	18.1876	18.1334	18.2472	S	2	6312	___1	0.954227	0	317.7	284.02	313.04	-0.17912	3105300000	967	Q9UP95;Q9UP95-3;Q9UP95-2;Q9UP95-5;Q9UP95-6;I3L4N6;Q9UP95-7	967;967;967;936;961;919;969	Q9UP95	Q9UP95	Solute carrier family 12 member 4	SLC12A4	LVKDRHSALRLESLYSDEEDESAVGADKIQM	LESLY(0.046)S(0.954)DEEDESAVGADK	22032	UID21919	1	0.0310303	0.242163	0.572581	0.771789
11.5264	11.2706	11.6225	11.8164	11.6189	11.4168	11.1636	11.4501	11.3462	11.6688	S	3	2782	___2	1	1.73e-15	151.78	115.48	46.706	-1.0814	255790000	820	O43182;O43182-4	820;617	O43182	O43182	Rho GTPase-activating protein 6	ARHGAP6	PATEGRAHPAVSRACSTPHVQVAGKAERPTA	ACS(1)T(1)PHVQVAGK	8628	UID38066	1;2	0.0690026	0.242105	0.572657	0.771817
11.5264	11.2706	11.6225	11.8164	11.6189	11.4168	11.1636	11.4501	11.3462	11.6688	T	3	2782	___2	1	1.73e-15	151.78	115.48	46.706	-1.0814	2238400000	821	O43182;O43182-4	821;618	O43182	O43182	Rho GTPase-activating protein 6	ARHGAP6	ATEGRAHPAVSRACSTPHVQVAGKAERPTAR	ACS(1)T(1)PHVQVAGK	25386	UID54575	1;2	0.0690026	0.242105	0.572657	0.771817
13.7997	13.7446	13.888	13.7365	13.6712	13.8174	13.8174	13.9087	13.6586	13.7996	S	2	809	___2	0.970934	0.000260159	103.88	62.002	103.88	-0.24705	2605700000	1652	Q9P2F8;A0A6Q8PH54;A0A6Q8PFQ0;Q9P2F8-2	1652;1634;1703;708	Q9P2F8	Q9P2F8	Signal-induced proliferation-associated 1-like protein 2	SIPA1L2	GSGKEFMDTTGERSPSPLTGKVNQLELILRQ	S(0.026)PS(0.971)PLT(0.003)GK	2842	UID32390	1;2	0.0343719	0.24203	0.572756	0.771828
15.8943	16.1881	15.9083	15.9845	15.651	15.3967	15.7143	15.9248	15.3634	15.5002	S	2	2028	___1	0.671728	1.19e-10	164.81	131.75	164.81	-0.22365	264250000	350	Q16828;F8VW29;Q16828-2	350;225;204	Q16828	Q16828	Dual specificity protein phosphatase 6	DUSP6	NFMGQLLDFERTLGLSSPCDNRVPAQQLYFT	T(0.001)LGLS(0.672)S(0.328)PCDNR	6510	UID6417	1	0.0926033	0.242015	0.572776	0.771828
18.9915	19.1872	19.2823	19.3044	19.2248	19.4697	19.2886	19.2703	19.4722	19.2768	S	2	3372	___1	0.98588	0	307.77	265.14	281.94	-0.14054	11300000000	104	P21796;C9JI87	104;104	P21796	P21796	Voltage-dependent anion-selective channel protein 1	VDAC1	DQLARGLKLTFDSSFSPNTGKKNAKIKTGYK	LTFDS(0.007)S(0.007)FS(0.986)PNTGK	10436	UID10324	1	0.0498122	0.242038	0.572746	0.771828
14.4551	14.6224	14.6967	14.5633	14.5236	14.7647	14.4757	14.5794	14.7613	14.5909	S	3	4069	___2	0.720767	8.77e-122	145.86	129.15	145.86	-0.0090446	476180000	1608	Q12873-3;Q12873;Q12873-2	1608;1549;1549	Q12873-3	Q12873-3	Chromodomain-helicase-DNA-binding protein 3	CHD3	PTKTSPTTPEASATNSPCTSKPATPAPSEKG	T(0.089)S(0.104)PT(0.197)T(0.599)PEAS(0.083)AT(0.063)NS(0.721)PCT(0.097)S(0.047)KPATPAPSEK	12823	UID42258	2	0.0416583	0.242038	0.572746	0.771828
17.6882	17.5591	17.5356	17.547	17.5498	17.5117	17.4997	17.7757	17.5045	17.5645	S	2	4028	___1	0.998926	5.43e-181	246.25	206.1	246.25	-0.29831	7118900000	591	Q07866-6;G3V5R9;Q07866-4;Q07866-7;Q07866-9;H0YG16;H0YJK1	591;591;600;547;600;231;7	Q07866-6	Q07866-6	Kinesin light chain 1;Kinesin light chain	KLC1	SRESEPKNPGMKRASSLNVLNVGGKAAEDRF	AS(0.001)S(0.999)LNVLNVGGK	12533	UID12420	1	0.0360347	0.241956	0.572854	0.771858
12.0094	12.4052	12.5111	12.4099	12.7811	12.1897	12.5406	12.5359	12.4023	12.3427	T	3	3599;3600	___2	0.88602	0.00213678	65.295	47.629	61.11	-0.21313	1013500000	588	P46013;P46013-2	588;228	P46013;P46013-2	P46013	Proliferation marker protein Ki-67	MKI67	AQSLVISPPAPSPRKTPVASDQRRRSCKTAP	KT(0.886)PVAS(0.114)DQR	26088	UID55277	1;2	-0.0722428	0.241957	0.572853	0.771858
18.0155	17.9374	17.921	17.9371	17.9566	17.9064	17.9852	17.9674	17.9792	17.9904	S	2	3029	___1	0.979603	1.05e-114	220.21	186.52	205.27	-0.015514	1891500000	133	O95295	133	O95295	O95295	SNARE-associated protein Snapin	SNAPIN	ARRRAMLDSGIYPPGSPGK____________	AMLDSGIY(0.02)PPGS(0.98)PGK	9547	UID9437	1	-0.0237529	0.241879	0.572955	0.77192
16.2608	16.1667	15.9987	16.215	15.9979	16.1549	16.1723	16.1242	16.1682	16.1113	T	3	4727	___1	1	0.000687111	82.543	57.752	82.543	0.052048	877200000	970	Q6ZRI6;Q6ZRI6-3	970;60	Q6ZRI6	Q6ZRI6	Uncharacterized protein C15orf39	C15orf39	KSPAPKVRKPGRKPPTPGPEKAEAAAGEESC	KPPT(1)PGPEK	27327	UID26968	1	0.034847	0.241898	0.572931	0.77192
13.1278	12.9053	13.0348	13.1412	13.0282	13.0611	12.9911	13.075	13.0064	13.1737	S	2	3589	___1	1	0.0019246	97.965	69.048	97.965	0.23096	50496000	62	P42685	62	P42685	P42685	Tyrosine-protein kinase FRK	FRK	FVALFDYQARTAEDLSFRAGDKLQVLDTLHE	TAEDLS(1)FR	11129	UID11016	1	0.0336175	0.241811	0.573046	0.772004
13.3688	13.373	13.2578	13.3544	13.1557	13.225	13.3397	13.1987	13.0652	13.2348	S	2	3443	___1	0.965594	1.81e-06	152.54	91.629	152.54	0.083854	137080000	577	P29317	577	P29317	P29317	Ephrin type-A receptor 2	EPHA2	RKNQRARQSPEDVYFSKSEQLKPLKTYVDPH	QSPEDVY(0.034)FS(0.966)K	10645	UID10533	1	0.0397147	0.241686	0.57321	0.772189
13.2575	13.4584	13.5137	13.3233	13.2963	13.3459	13.4191	13.107	13.2124	13.2368	S	2	4075	___1	0.866034	1.39e-07	147.26	112.31	147.26	0.14366	199950000	1243	Q12923;Q12923-3;Q12923-4;Q12923-2	1243;1224;1243;1052	Q12923	Q12923	Tyrosine-protein phosphatase non-receptor type 13	PTPN13	ISENSFGPSGGLREGSLSSQDSRTESASLSQ	EGS(0.866)LS(0.094)S(0.04)QDSR	12905	UID12792	1	-0.0455473	0.241629	0.573285	0.772215
17.1253	17.2528	17.1069	17.2425	17.1446	17.1598	17.2167	17.1073	17.1747	17.1424	S	2	4148	___1	0.982487	1.08e-07	92.062	76.368	92.062	-0.43615	9122500000	3	Q13601;Q13601-2	3;3	Q13601	Q13601	KRR1 small subunit processome component homolog	KRR1	_____________MASPSLERPEKGAGKSEF	AS(0.982)PS(0.018)LERPEK	13281	UID13168	1	0.0273265	0.241648	0.57326	0.772215
19.1304	19.2446	19.0168	19.0237	19.0993	19.0598	19.1579	19.0211	19.0394	18.9099	S	2	1709	___1	0.978503	1.1e-27	181.19	146.41	181.19	-0.17955	3508100000	187	O43572;E7EMD6	187;187	O43572	O43572	A-kinase anchor protein 10, mitochondrial	AKAP10	HSLNTVKQSSLAEPVSPSKKHETTASFLTDS	QSSLAEPVS(0.979)PS(0.021)K	5432	UID5339	1	-0.0369302	0.241558	0.57338	0.77223
16.1911	16.2867	15.9706	16.0606	15.8683	15.9504	16.0255	16.0472	16.1606	16.1005	S	3	2084	___1	0.999996	4.95e-139	188.28	165.06	188.28	-0.49391	4037700000	1157	Q12769;G3V198	1157;1122	Q12769	Q12769	Nuclear pore complex protein Nup160	NUP160	IVQPVSGAVYDRPGASPKRNHDGECTAAPTN	LIRPEYAWIVQPVSGAVYDRPGAS(1)PK	6697	UID6587	1	0.0458869	0.241571	0.573362	0.77223
14.9478	14.9547	14.8755	14.98	14.9683	15.0442	15.1211	14.8415	15.0607	14.9804	S	2	3545	___1	0.999632	5.11e-11	129.39	117.33	129.39	-0.39323	900620000	261	P38159;P38159-2;H3BUY5;H3BT71;H0Y6E7	261;248;133;261;263	P38159	P38159	RNA-binding motif protein, X chromosome;RNA-binding motif protein, X chromosome, N-terminally processed	RBMX	YGHSSSRDDYPSRGYSDRDGYGRDRDYSDHP	GYS(1)DRDGYGR	10954	UID10841	1	-0.0345062	0.241567	0.573367	0.77223
16.0361	15.8439	15.9369	15.9618	16.0811	16.0147	16.0019	15.9383	15.8574	15.9927	S	2	6357	___1	0.912353	1.83e-07	166.87	124.16	166.87	-0.25605	687210000	925	Q9Y2F5	925	Q9Y2F5	Q9Y2F5	Little elongation complex subunit 1	ICE1	DTTQNITEVAAVKSISPEVSASRRKLDFNSP	S(0.088)IS(0.912)PEVSASR	22369	UID22256	1	-0.0324025	0.241411	0.573573	0.772453
19.3126	19.2484	19.2624	19.2963	19.3404	19.2724	19.3012	19.2589	19.3054	19.3298	S	2	1385;5834	___1	0.983922	0	302.74	242.48	302.74	-0.0017086	1844200000	58	B7Z7F3;Q9H6Z4-2;Q9H6Z4-3;Q9H6Z4	58;126;58;126	B7Z7F3;Q9H6Z4-3	B7Z7F3	Ran-binding protein 3	RANBP3	EDGNYCPPVKRERTSSLTQFPPSQSEERSSG	T(0.005)S(0.001)S(0.984)LT(0.01)QFPPSQSEER	4837	UID4837	1	-0.0232461	0.241211	0.573838	0.772732
13.2678	13.224	13.1298	13.233	13.0625	13.2206	13.2066	13.2033	13.1343	13.076	S	3	2535	___1	0.983759	1.17e-17	89.979	75.496	89.979	0.3287	662520000	337	Q6AI08;K7EIX2;K7ELR8	337;337;337	Q6AI08	Q6AI08	HEAT repeat-containing protein 6	HEATR6	KPKKIQQGEEEEKESSGEIEAAPVTGTGRVN	IQQGEEEEKES(0.984)S(0.984)GEIEAAPVT(0.018)GT(0.015)GR	7911	UID7801	1;2	0.0311525	0.24117	0.573892	0.772732
12.9898	12.835	12.7545	12.6164	12.4828	12.6309	12.7473	12.6757	12.6665	12.6321	S	2	2737	___1	0.996076	3.28e-12	121.28	85.866	77.157	-2.2947	87602000	786	O15055	786	O15055	O15055	Period circadian protein homolog 2	PER2	SERTAPGLRNTSGIDSPWKKTGKNRKLKSKR	NTS(0.004)GIDS(0.996)PWK	8479	UID8369	1	-0.0501661	0.241182	0.573875	0.772732
16.0999	15.9028	16.1044	15.9868	15.9051	15.9608	15.9651	15.999	15.9168	15.9843	S	4	6342	___1	0.951384	5.36e-169	196.45	188.45	196.45	0.76769	1232800000	88	Q9Y232;Q9Y232-2	88;34	Q9Y232	Q9Y232	Chromodomain Y-like protein	CDYL	KKGKTEYLVRWKGYDSEDDTWEPEQHLVNCE	GY(0.027)DS(0.951)EDDT(0.021)WEPEQHLVNCEEYIHDFNRR	22322	UID22209	1	-0.031536	0.241208	0.573842	0.772732
16.7911	16.8586	16.7309	16.664	16.8275	16.8455	16.8716	16.7702	16.7783	16.7075	S	5	5342	___1	1	1.04e-280	231.35	215.86	231.35	-0.075904	2048900000	886	Q96BY7	886	Q96BY7	Q96BY7	Autophagy-related protein 2 homolog B	ATG2B	ENDGHYQEEEEGGAHSLKDVCDLRRPAPSPF	IAAEEEEENDGHYQEEEEGGAHS(1)LKDVCDLR	18076	UID17963	1	-0.0307227	0.241078	0.574013	0.772859
13.3098	13.1496	13.0497	13.1397	13.2069	13.1997	13.2409	13.1259	13.2143	13.2466	S	3	4487	___1	0.587878	6.17e-05	72.421	53.135	72.421	0.46348	134750000	627	Q5SW24;Q5SW24-2;Q5SW24-3	627;457;219	Q5SW24	Q5SW24	Dapper homolog 2	DACT2	TVEISARARLASCPESNLGPPRPVARRAGGP	LAS(0.412)CPES(0.588)NLGPPRPVAR	14518	UID14405	1	-0.0320099	0.240926	0.574215	0.773092
18.0036	17.8786	17.8603	17.9034	17.8652	17.8911	17.921	17.857	17.9217	17.9154	S	2	3968	___1	0.99926	8.22e-69	210.31	161.74	164.06	-0.14653	127000000000	2169	Q01082;A0A087WUZ3	2169;2171	Q01082	Q01082	Spectrin beta chain, non-erythrocytic 1;Spectrin beta chain	SPTBN1	ATEQRTSSKESSPIPSPTSDRKAKTALPAQS	ES(0.062)S(0.938)PIPS(0.999)PT(0.001)SDR	12245	UID12132	1;2;3;4	-0.0252762	0.24083	0.574341	0.773225
15.9763	15.9687	15.9091	15.9112	15.9791	15.9894	16.0082	15.9337	16.0544	15.9962	S	2	3004	___1	0.894546	0	293.92	251.89	293.92	-0.088039	156880000	282	O94929;A0A0C4DGA7;O94929-2;O94929-3	282;282;282;282	O94929	O94929	Actin-binding LIM protein 3	ABLIM3	AEKKLKHRRTSETSISPPGSSIGSPNRVICA	T(0.01)SET(0.009)S(0.086)IS(0.895)PPGSSIGSPNR	9441	UID9331	1	-0.0255405	0.240756	0.57444	0.773321
13.0152	12.7132	12.848	12.7704	12.5404	12.6763	12.5007	12.6514	12.9314	12.7391	S	2	4577	___1	0.95019	4.38e-18	117.2	85.677	117.2	0.43986	59095000	446	Q5VV42;Q5VV42-2	446;355	Q5VV42	Q5VV42	Threonylcarbamoyladenosine tRNA methylthiotransferase	CDKAL1	DHKIGERQQVLVTEESFDSKFYVAHNQFYEQ	QQVLVT(0.003)EES(0.95)FDS(0.046)K	14960	UID14847	1	-0.0570493	0.240715	0.574494	0.773356
14.1497	14.3654	14.2307	14.2679	14.2778	14.2919	14.2772	14.2587	14.2738	14.1703	S	2	809	___2	0.985199	0.0179833	61.958	48.905	53.211	0.14569	295550000	197	Q9P2F8;A0A6Q8PH54;A0A6Q8PFQ0;A0A6Q8PGD5	197;197;197;197	Q9P2F8	Q9P2F8	Signal-induced proliferation-associated 1-like protein 2	SIPA1L2	PNTGAALHREYGSTSSIDRQGLSGENFFAML	EY(0.009)GS(0.484)T(0.22)S(0.302)S(0.985)IDR	2844	UID32392	2	0.0289818	0.240484	0.574799	0.773377
12.7754	12.7402	12.9503	12.7449	12.7944	12.8241	12.7466	12.8997	12.7404	12.9815	S	3	1958;5166	___1	0.616033	8.69e-08	74.047	61.492	71.085	0.30041	161470000	728	F5GZI3;Q8TEW0;Q8TEW0-11;Q8TEW0-2;Q8TEW0-4;Q5VWV2;Q8TEW0-6;Q8TEW0-7;Q8TEW0-8;Q8TEW0-5;Q8TEW0-3;Q8TEW0-10;Q5VWU8;Q8TEW0-9;B1AP52	445;728;715;728;728;671;715;715;728;671;671;728;728;715;166	F5GZI3;Q8TEW0	Q8TEW0	Partitioning defective 3 homolog	PARD3	RISHSLYSGIEGLDESPSRNAALSRIMGESG;RISHSLYSGIEGLDESPSRNAALSRIMGKYQ	RIS(0.484)HS(0.263)LY(0.142)S(0.136)GIEGLDES(0.616)PS(0.358)R	6330	UID6237	1;2	0.0366408	0.240475	0.574811	0.773377
11.7199	11.8364	11.7002	11.6437	11.7942	11.8679	12.086	11.861	11.515	11.8835	S	2	2049	___1	1	0.00146007	60.474	43.532	60.474	-0.052327	87607000	369	Q92560;F8W6N3	369;351	Q92560	Q92560	Ubiquitin carboxyl-terminal hydrolase BAP1;Ubiquitin carboxyl-terminal hydrolase	BAP1	VQRLPAFLDNHNYAKSPMQEEEDLAAGVGRS	S(1)PMQEEEDLAAGVGR	6597	UID6504	1	0.0554127	0.240566	0.57469	0.773377
12.7961	12.444	12.3769	12.582	12.5781	12.4201	12.6661	12.6158	12.4886	12.6107	S	2	4049	___1	1	0.0052377	68.069	40.971	68.069	0.1166	24954000	4614	Q09666	4614	Q09666	Q09666	Neuroblast differentiation-associated protein AHNAK	AHNAK	DLNLKGPKVKGDMDISLPKVEGDLKGPEVDI	GDMDIS(1)LPK	12652	UID12539	1	-0.0466483	0.240553	0.574708	0.773377
14.5184	14.1818	14.2775	14.3187	14.1313	14.0857	14.2282	14.4226	14.0965	14.5364	S	6	5102	___1	0.5	3.46e-32	105.54	99.311	63.979	0.043492	286880000	1049	Q8NHM5;Q8NHM5-4;Q8NHM5-2;Q8NHM5-3;A0A0C4DGG3	1049;980;1052;1037;417	Q8NHM5	Q8NHM5	Lysine-specific demethylase 2B	KDM2B	KCIQMERHVIRPPPISPPPDSLPLDDGAAHV	HVIRPPPIS(0.5)PPPDS(0.5)LPLDDGAAHVMHR	17162	UID17049	1	0.0586518	0.240613	0.574628	0.773377
14.5184	14.1818	14.2775	14.3187	14.1313	14.0857	14.2282	14.4226	14.0965	14.5364	S	6	5102	___1	0.5	3.46e-32	105.54	99.311	63.979	0.043492	286880000	1054	Q8NHM5;Q8NHM5-4;Q8NHM5-2;Q8NHM5-3;A0A0C4DGG3	1054;985;1057;1042;422	Q8NHM5	Q8NHM5	Lysine-specific demethylase 2B	KDM2B	ERHVIRPPPISPPPDSLPLDDGAAHVMHREV	HVIRPPPIS(0.5)PPPDS(0.5)LPLDDGAAHVMHR	17163	UID17050	1	0.0586518	0.240613	0.574628	0.773377
12.2587	12.2129	12.2026	12.1288	12.0671	11.9522	12.0294	12.0107	12.09	12.151	S	2	5190	___1	0.99948	0.00169872	78.513	51.209	78.513	-0.1125	31899000	108	Q8WUM4;Q8WUM4-2;A0A3B3IT07;Q8WUM4-3	108;108;108;108	Q8WUM4	Q8WUM4	Programmed cell death 6-interacting protein	PDCD6IP	FTWKDAFDKGSLFGGSVKLALASLGYEKSCV	GS(0.001)LFGGS(0.999)VK	17525	UID17412	1	-0.0384184	0.240616	0.574624	0.773377
12.5565	12.5432	12.5855	12.1188	12.2283	12.3006	12.1963	12.2318	12.1574	12.2193	S	2	5302	___1	0.706112	1.07e-24	186.46	151.93	186.46	0.085154	64224000	436	Q92994;Q92994-9;Q92994-3;Q92994-7;Q92994-8;Q92994-5	436;198;232;321;321;409	Q92994	Q92994	Transcription factor IIIB 90 kDa subunit	BRF1	LGISDSIRECISSQSSDPKDASGDGELDLSG	ECISS(0.001)QS(0.293)S(0.706)DPK	17990	UID17877	1	-0.0620552	0.240489	0.574792	0.773377
16.1106	16.3471	16.0885	16.0796	16.2279	16.0345	16.2809	16.1751	15.8964	16.2065	S	2	5839	___1	0.993492	0	273.34	239.38	273.34	0.61381	728330000	1287	Q9H7D0	1287	Q9H7D0	Q9H7D0	Dedicator of cytokinesis protein 5	DOCK5	QWSDKPCVPHLLQKDSYYVYTQQELKEKLYQ	DS(0.993)Y(0.006)YVYTQQELK	20081	UID19968	1	0.0477051	0.240472	0.574815	0.773377
13.7422	13.6856	13.5585	13.498	13.7071	13.5365	13.1963	13.7406	13.4478	13.488	S	3	6223	___1	1	0.00271038	78.342	63.198	78.342	-0.33795	261810000	265	Q9UJM3	265	Q9UJM3	Q9UJM3	ERBB receptor feedback inhibitor 1	ERRFI1	HSGPAGSFNKPAIRISNCCIHRASPNSDEDK	IS(1)NCCIHR	21643	UID21530	1	0.0593798	0.240487	0.574795	0.773377
16.0316	14.7065	15.5084	15.8192	15.5323	15.0436	14.9602	15.28	14.9734	15.4645	T	3	2889	___1	0.995772	0.00800896	67.153	31.739	67.153	0.29287	99056000	198	O60832;O60832-2;C9IYT0;H7C0M1;H7BZF2	198;198;198;184;43	O60832	O60832	H/ACA ribonucleoprotein complex subunit DKC1	DKC1	RPPLIAAVKRQLRVRTIYESKMIEYDPERRL	VRT(0.996)IY(0.004)ES(0.001)K	25474	UID25115	1	-0.138419	0.240548	0.574714	0.773377
13.6305	13.5113	13.4577	13.3917	13.3839	13.4376	13.4756	13.4978	13.5141	13.4681	S	2	6292	___1	0.998355	1.48e-87	142.01	117.21	142.01	-0.79142	257580000	821	Q9UMN6;A0A8I5KPK0;A0A669KBI7;A0A8I5QL11	821;821;799;654	Q9UMN6	Q9UMN6	Histone-lysine N-methyltransferase 2B;[histone H3]-lysine(4) N-methyltransferase	KMT2B	IDQQQQQKVAASMPLSPGGQMEEVAGAVKQI	VAAS(0.002)MPLS(0.998)PGGQMEEVAGAVK	21959	UID21846	1	-0.0310907	0.240428	0.574873	0.773417
11.56	12.0485	11.8591	11.6648	11.6667	11.8786	11.9382	11.8834	12.2088	12.1147	S	4	3382	___1	1	0.012555	87.476	51.052	87.476	-0.09542	316050000	34	P22694-2	34	P22694-2	P22694-2	cAMP-dependent protein kinase catalytic subunit beta	PRKACB	LQKLEGFASRLFHRHSKGTAHDQKTALENDS	LFHRHS(1)K	10479	UID10367	1	0.0714459	0.240354	0.574971	0.773512
13.6139	13.4812	13.4661	13.5536	13.492	13.5627	13.5838	13.6134	13.5929	13.6933	T	2	2130	___1	0.98332	9.42e-31	114.63	105.1	87.241	-1.1272	235830000	1240	Q5SW79;H0Y2V6;Q5SW79-3	1240;1204;1142	Q5SW79	Q5SW79	Centrosomal protein of 170 kDa	CEP170	SVNSRWRRFPTDYASTSEDEFGSNRNSPKHT	RFPT(0.001)DY(0.24)AS(0.983)T(0.983)S(0.793)EDEFGSNR	24942	UID24583	1;3	0.031092	0.240256	0.575101	0.773649
14.236	14.3354	14.1071	14.2138	14.2163	14.1788	14.2716	14.0295	14.2269	14.1224	S	2	3209	___1	0.999942	4.75e-22	175.98	142.53	175.98	0.087376	142200000	259	P10398	259	P10398	P10398	Serine/threonine-protein kinase A-Raf	ARAF	AGSRGGSDGTPRGSPSPASVSSGRKSPHSKS	GSPS(1)PASVSSGR	9927	UID9816	1	-0.0356015	0.240212	0.575159	0.77369
15.0645	15.0009	14.9333	14.8057	14.9197	14.8816	14.9888	15.0006	14.8204	14.863	S	3	997	___1	0.974918	0.000169948	79.837	68.254	79.837	-0.18616	114320000	179	Q5T6C5;A0A804HIX1;A0A804HIT1;A0A804HJY2	179;211;211;211	Q5T6C5	Q5T6C5	Ataxin-7-like protein 2	ATXN7L2	TQKDNLCQPGGLTKDSPGKPPMAPPSKEPPG	DS(0.975)PGKPPMAPPS(0.025)K	3555	UID3555	1	-0.0349545	0.240182	0.575199	0.773707
15.3483	15.4459	15.4322	15.3602	15.6449	15.5738	15.6658	15.5545	15.642	15.5778	S	2	2113	___1	0.921763	4.43e-16	90.616	66.329	90.05	-0.22191	294830000	77	P55011;G3XAL9;P55011-3	77;77;77	P55011	P55011	Solute carrier family 12 member 2	SLC12A2	AAAGDGLGRPLGPTPSQSRFQVDLVSENAGR	PLGPT(0.012)PS(0.922)QS(0.066)R	6763	UID6653	1	-0.0442103	0.240127	0.575272	0.773767
13.5841	13.5974	13.7397	13.6325	13.5884	13.8322	13.6496	13.6978	13.7947	13.7803	S	2	701	___1	0.895989	1.06e-10	119.39	92.872	119.39	0.20499	49456000	309	Q8N9T8;A0A494C108	309;315	Q8N9T8	Q8N9T8	Protein KRI1 homolog	KRI1	FEQKYNFRFEEPDSASVKTYPRSIASSVRRK	FEEPDS(0.104)AS(0.896)VK	2397	UID2397	1	0.0367731	0.240066	0.575353	0.773801
10.7219	11.4003	11.23	10.95	11.1058	11.2794	11.1503	11.1216	11.1243	10.9173	S	2	765	___1	0.630069	3.21e-12	95.622	78.134	87.138	0.043377	903380000	35	Q13620-1;Q13620;K4DI93;A0A669KAX4;A0A7P0T954;A0A7P0TAQ3;A0A804CL36;A0A7P0T8W4;A0A669KAU9;A0A7P0T9R8	35;53;40;35;40;35;35;31;35;35	Q13620-1	Q13620-1	Cullin-4B	CUL4B	VRSATDGNTSTTPPTSAKKRKLNSSSSSSSN	SAT(0.001)DGNT(0.039)S(0.084)T(0.184)T(0.635)PPT(0.425)S(0.63)AK	2674	UID2674	1;2	0.0672442	0.240077	0.575338	0.773801
14.2504	14.1741	14.1089	14.1281	14.0094	14.1025	14.108	14.1876	14.0005	14.0506	S	4	2634	___1	0.5	0.00287089	48.288	31.603	48.288	4.2633	268480000	132	Q96KS0;M0R0Z6;Q96KS0-2	132;132;99	Q96KS0	Q96KS0	Prolyl hydroxylase EGLN2	EGLN2	PKRKWAEDGGDAPSPSKRPWARQENQEAERE	RKWAEDGGDAPS(0.5)PS(0.5)K	8109	UID7999	1	0.0331591	0.240032	0.575397	0.773823
19.4733	19.4902	19.4691	19.361	19.3563	19.3344	19.3619	19.5116	19.4214	19.1972	S	2	4169	___1	0.99958	2.81e-270	259.95	221.92	259.95	0.13477	6330400000	173	Q13951-2;J3KTD8	173;46	Q13951-2	Q13951-2	Core-binding factor subunit beta	CBFB	RSHREEMEARRQQDPSPGSNLGGGDDLKLR_	QQDPS(1)PGSNLGGGDDLK	13370	UID13257	1	-0.0374843	0.23997	0.57548	0.773854
14.3337	14.2557	14.2734	14.229	14.2412	14.1212	14.1753	14.2167	14.1512	14.2072	T	3	1122	___1	0.99685	7.9e-33	106.81	92.552	106.81	-0.078361	369460000	1845	Q03164;A0A8I5KXR3;Q03164-2;Q03164-3;A0A8I5KVV7	1845;1845;1807;1848;161	Q03164	Q03164	Histone-lysine N-methyltransferase 2A;MLL cleavage product N320;MLL cleavage product C180;Histone-lysine N-methyltransferase	KMT2A	KGPGEPDSPTPLHPPTPPILSTDRSREDSPE	GPGEPDS(0.514)PT(0.486)PLHPPT(0.997)PPILS(0.002)T(0.001)DR	24247	UID23904	1;2	-0.0289924	0.239952	0.575503	0.773854
13.9992	13.9702	13.8404	14.0577	14.0297	13.8951	14.1001	13.7995	13.9999	14.054	T	2	5447	___1	0.66787	1.03e-12	82.362	55.264	82.362	0.093025	551100000	9	Q96KB5;Q96KB5-2;E5RIE1	9;9;9	Q96KB5	Q96KB5	Lymphokine-activated killer T-cell-originated protein kinase	PBK	_______MEGISNFKTPSKLSEKKKSVLCST	MEGIS(0.182)NFKT(0.668)PS(0.15)K	28024	UID27665	1	-0.038557	0.239962	0.57549	0.773854
14.5563	14.5355	14.37	13.44	14.1763	14.6765	13.5424	14.0868	14.1931	13.274	S	2	6419	___1	0.994279	3.72e-133	229.39	195.21	229.39	-0.48284	201530000	463	Q9Y4C1;F8WE62	463;463	Q9Y4C1	Q9Y4C1	Lysine-specific demethylase 3A;Lysine-specific demethylase	KDM3A	DVSNAPEVKAGVNSDSPNNCSGKKVEPSALA	AGVNS(0.006)DS(0.994)PNNCSGK	22615	UID22502	1	-0.165048	0.239782	0.575729	0.77412
