## Supplementary material for "Multi-omics and biochemical reconstitution reveal CDK7-dependent mechanisms controlling RNA polymerase II function at gene 5’- and 3’-ends": Table S6 (part 9 of 11)

### Sheet: OV90_phosphoproteomics (continued)
intensity_vehicle_rep1	intensity_SY5609_rep1	intensity_vehicle_rep2	intensity_SY5609_rep2	intensity_vehicle_rep3	intensity_SY5609_rep3	intensity_vehicle_rep4	intensity_SY5609_rep4	intensity_vehicle_rep5	intensity_SY5609_rep5	Amino_acid	Charge	Protein_group_IDs	Multiplicity	Localization_prob	PEP	Score	Delta_score	Score_for_localization	Mass_error_ppm	Intensity	Position	Proteins	Positions_within_proteins	Leading_proteins	Protein	Protein_names	Gene_names	Sequence_window	pSTY_Probabilities	id	Unique_identifier	Number_of_pSTY	intensity_SY5609_/_intensity_vehicle _lfc	#NAME?	intensity_SY5609_/_intensity_vehicle _Pval	intensity_SY5609_/_intensity_vehicle _adjPval
12.3652	12.2936	12.3284	12.4946	12.1531	12.3173	12.3378	12.6958	12.3951	12.0761	S	2	4228	___1	0.977785	1e-35	110.12	101.3	110.12	-0.037087	173930000	766	Q14687;Q14687-2;Q14687-3;H0Y613	766;662;693;573	Q14687	Q14687	Genetic suppressor element 1	GSE1	QEKGYYYDLDDSYDESDEEEVRAHLRCVAEQ	GYY(0.003)Y(0.01)DLDDS(0.851)Y(0.159)DES(0.978)DEEEVR	13587	UID13474	1;2	0.0595839	0.239743	0.575781	0.774152
12.8683	12.6032	12.7712	12.9519	12.8299	12.8413	13.0501	12.8157	12.8138	12.9031	S	2	1041	___1	0.99989	0.000576482	75.96	42.075	75.96	-0.15169	76112000	321	Q2KHR2;H0YLX2;A0A8C8UYX0;Q2KHR2-2;Q2KHR2-3	321;321;418;321;418	Q2KHR2	Q2KHR2	DNA-binding protein RFX7	RFX7	QSVKQAPKTPQNVPASPGGDRSARHRYPQIL	TPQNVPAS(1)PGGDR	3795	UID3795	1	-0.0436269	0.239671	0.575876	0.774242
13.1774	12.9754	12.9637	13.2299	13.044	13.2904	13.2771	13.542	13.206	12.953	S	4	92	___1	0.632824	0.0212367	46.606	32.642	46.606	0.39594	40204000	42	Q6IPM2;A0A087WX19;A0A087WX45;Q6IPM2-4;C9JE72	42;26;42;26;42	Q6IPM2	Q6IPM2	IQ domain-containing protein E	IQCE	ETKAKRKAFHKPPPTSPKSPYLSKPRKVASW	AFHKPPPT(0.367)S(0.633)PK	294	UID295	1	0.0644914	0.23963	0.57593	0.774266
20.4126	20.4588	20.4809	20.5018	20.5235	20.5644	20.5038	20.6229	20.6095	20.5311	S	2	5429	___1	1	0	329.63	312.51	319.59	-0.092938	54900000000	197	Q96JB3;Q96JB3-2	197;179	Q96JB3	Q96JB3	Hypermethylated in cancer 2 protein	HIC2	RKGAHAPQELPQAKGSDDELFLGGSNQDSVQ	GS(1)DDELFLGGSNQDSVQGLGR	18338	UID18225	1	0.0297479	0.239616	0.575949	0.774266
17.1077	17.0782	17.0249	17.0932	17.0487	17.1157	17.076	17.18	17.1354	17.0533	S	4	6403	___1	0.617201	6.45e-68	121.79	109.06	121.79	-0.26693	1905700000	190	Q9Y3Q8	190	Q9Y3Q8	Q9Y3Q8	TSC22 domain family protein 4	TSC22D4	VPSKAKAEKPPLSASSPQQRPPEPETGESAG	AEKPPLS(0.111)AS(0.259)S(0.617)PQQRPPEPET(0.01)GES(0.002)AGTSR	22534	UID22421	1;2	0.0255674	0.239548	0.576039	0.774349
16.0214	15.6997	15.5634	15.5003	15.5818	15.6383	15.5522	15.6185	15.4984	15.4815	S	2	179	___1	1	2.52e-11	152.7	124.95	152.7	-0.2772	3486700000	547	Q8N2M8;F5H0Q6;Q8N2M8-3;A0A0A0MQS2;Q8N2M8-4	547;547;547;547;485	Q8N2M8	Q8N2M8	CLK4-associating serine/arginine rich protein	CLASRP	PSPSPAREKLTRPAASPAVGEKLKKTEPAAG	PAAS(1)PAVGEK	520	UID521	1	-0.0557951	0.239457	0.57616	0.774401
14.4794	14.3736	14.3048	14.3505	14.1913	14.2844	14.4787	14.297	14.3253	14.2959	S	2	6108	___1	1	0.0132796	85.642	35.709	85.642	0.16404	5376700000	42	Q9P0B6	42	Q9P0B6	Q9P0B6	Coiled-coil domain-containing protein 167	CCDC167	RDLEAVNSRLHSRELSPEARRSLEKEKNSLM	ELS(1)PEAR	21039	UID20926	1	-0.0356142	0.239477	0.576133	0.774401
13.0898	12.6972	12.933	12.8292	12.6538	12.4984	12.7458	12.8503	12.5654	12.8081	S	3	6250	___1	0.927449	1.91e-80	126.67	110.5	69.981	0.54094	1784400000	882	Q9UKV3-5	882	Q9UKV3-5	Q9UKV3-5	Apoptotic chromatin condensation inducer in the nucleus	ACIN1	TESLKEAVVDLHADDSRISEDETERNGDDGT	EAVVDLHADDS(0.927)RIS(0.814)EDET(0.258)ER	21762	UID21649	1;2	-0.0609107	0.239489	0.576118	0.774401
14.4195	14.3895	14.3549	14.4152	14.3155	14.2159	14.3761	14.4892	14.3067	14.4259	Y	2	3824;5296	___1	0.596089	0.016943	100.45	46.046	100.45	0.036019	47608000	5	P61006;Q92930;H0YNE9;H0YMN7;P61006-2;H0YLJ8;H0YL94	5;5;5;5;5;5;5	P61006;Q92930	P61006	Ras-related protein Rab-8A;Ras-related protein Rab-8B	RAB8A;RAB8B	___________MAKTYDYLFKLLLIGDSGVG	T(0.4)Y(0.596)DY(0.003)LFK	29674	UID29249	1	0.032599	0.23935	0.576302	0.774553
15.5104	15.0671	15.3835	15.1394	15.2623	15.2261	15.2792	15.4732	15.1071	15.3677	S	4	6213	___1	0.5	0.00424376	54.768	37.888	41.554	0.22075	152710000	359	Q9UIG0;Q9UIG0-2	359;359	Q9UIG0	Q9UIG0	Tyrosine-protein kinase BAZ1B	BAZ1B	KSLSGSPLKVKNSKNSKSPEEHLEEMMKMMS	NS(0.5)KS(0.5)PEEHLEEMMK	21596	UID21483	1	-0.0537913	0.239275	0.576401	0.774649
14.5306	14.3044	14.2029	14.3005	14.3178	14.3726	14.3219	14.3237	14.3724	14.2708	S	3	990	___1	0.99942	2.94e-43	114.21	101.73	114.21	-0.54922	189290000	1697	P21675-3;P21675-5;P21675-4;A0A804HK58;P21675-9;A0A804HIC2;A0A804HIY8;A0A804HLH3	1697;1700;1700;1698;1702;1701;1463;201	P21675-3	P21675-3	Transcription initiation factor TFIID subunit 1;Transcription initiation factor TFIID subunit	TAF1	EKQMRQGRGRLGEEDSDVDIEGYDDEEEDGK	LGEEDS(0.999)DVDIEGY(0.001)DDEEEDGKPK	3536	UID3536	1	-0.0347205	0.23919	0.576514	0.774721
13.8016	13.8267	14.0121	13.7759	14.047	13.9924	13.9812	14.2133	13.8246	14.1214	S	3	4146	___3	0.979746	0.0044993	61.423	54.397	45.137	0.17269	12200000000	84	Q13595	84	Q13595	Q13595	Transformer-2 protein homolog alpha	TRA2A	TRSRSHSHSHRRRSRSRSYTPEYRRRRSRSH	S(0.98)RS(0.966)Y(0.779)T(0.256)PEY(0.019)R	13278	UID72261	3	0.052662	0.239172	0.576538	0.774721
13.3271	13.1784	13.363	13.2369	13.3063	13.2896	13.2843	13.3863	13.3621	13.3983	S	3	4430	___1	0.998696	2.88e-29	119.51	103.69	119.51	0.54257	110910000	21	Q53H80	21	Q53H80	Q53H80	Akirin-2	AKIRIN2	TLKRTLDFDPLLSPASPKRRRCAPLSAPTSA	TLDFDPLLS(0.001)PAS(0.999)PKR	14312	UID14199	1	-0.0306805	0.239174	0.576536	0.774721
17.6046	17.5272	17.4418	17.4789	17.3596	17.3818	17.5038	17.3933	17.3905	17.3471	S	2	4316	___1	0.982258	6.99e-08	110.9	90.79	62.924	0.17817	1512200000	641	Q15652;Q15652-3;Q15652-2	641;459;422	Q15652	Q15652	Probable JmjC domain-containing histone demethylation protein 2C	JMJD1C	KLNTSVDTHKIKSSPSPEVVKPKITHSPDSV	S(0.688)S(0.33)PS(0.982)PEVVKPK	13892	UID13779	1;2	-0.0343781	0.23915	0.576568	0.774724
13.5102	13.4942	13.3758	13.2583	13.294	13.3054	13.3974	13.3446	13.3243	13.3283	S	3	3008	___1	1	0.00917061	76.064	40.769	76.064	0.42067	78204000	1455	O94986;O94986-3	1455;1399	O94986	O94986	Centrosomal protein of 152 kDa	CEP152	HLEFQFGDGSCKHLNSLPRNVSPEFVPCEGE	HLNS(1)LPR	9460	UID9350	1	-0.0341951	0.239084	0.576655	0.774753
13.5506	13.6185	13.6574	13.7475	13.6325	13.7353	13.7697	13.7362	13.6826	13.6119	S	2	4061	___1	1	1.72e-183	227.46	205.22	227.46	0.5372	110130000	1611	Q12789;Q12789-3	1611;1611	Q12789	Q12789	General transcription factor 3C polypeptide 1	GTF3C1	SMVENEVIKSLGKDGSLEDDEDEEDDLDEGV	DGS(1)LEDDEDEEDDLDEGVGGK	12748	UID12635	1	0.0313111	0.23907	0.576673	0.774753
13.2431	13.2225	13.4297	13.6376	13.4897	13.6379	13.5722	13.5349	13.5111	13.4704	S	3	6316	___1	0.9577	0.0010302	63.754	44.176	63.754	-0.41719	146720000	120	Q9UPN4-2;Q9UPN4;Q9UPN4-3;I3L2J8	120;120;120;120	Q9UPN4-2	Q9UPN4-2	Centrosomal protein of 131 kDa	CEP131	SPSGKKRPASLSTAPSEKGATWNVLDDQPRG	RPASLS(0.004)T(0.038)APS(0.958)EK	22044	UID21931	1	0.0515151	0.239106	0.576626	0.774753
12.7642	12.5808	12.6399	12.2438	12.4971	12.5189	12.4439	12.5698	12.4889	12.667	S	2	446	___1	0.611561	0.00462788	53.751	34.428	53.751	-0.91714	56788000	181	A0A1B0GTL5;Q9BXF6	181;181	A0A1B0GTL5	A0A1B0GTL5	Rab11 family-interacting protein 5	RAB11FIP5	IQFTRNNLSASMFDLSMKDKPRSPFSKIRDK	NNLS(0.03)AS(0.358)MFDLS(0.612)MK	1349	UID1349	1	-0.0507496	0.238916	0.576878	0.774954
14.2854	14.618	14.6754	14.4301	14.6281	14.6558	14.525	14.4927	14.753	14.4137	S	2	3380	___1	0.96775	6.17e-242	236.96	223.56	236.96	0.068256	719580000	344	P22626;P22626-2;A0A7I2V4I6;A0A7I2V323;A0A7I2V4N1;A0A7I2V3P1;A0A024RA28	344;332;309;324;292;300;292	P22626	P22626	Heterogeneous nuclear ribonucleoproteins A2/B1	HNRNPA2B1	GPYGGGNYGPGGSGGSGGYGGRSRY______	NMGGPYGGGNYGPGGS(0.032)GGS(0.968)GGYGGR	10473	UID10361	1	-0.0513152	0.238936	0.576851	0.774954
10.3924	10.4609	10.3424	10.1984	10.2344	10.3183	10.0595	10.1422	10.5822	10.2153	S	2	1346	___1	0.902351	9.7e-64	123.32	113.06	85.554	-1.4122	212700000	306	Q9P289;Q8NBY1;B4E0Y9;Q9P289-2;Q9P289-3	306;306;328;229;244	Q9P289	Q9P289	Serine/threonine-protein kinase 26;non-specific serine/threonine protein kinase	STK26	FKRWKAEGHSDDESDSEGSDSESTSRENNTH	AEGHS(0.257)DDES(0.896)DS(0.902)EGS(0.864)DS(0.71)ES(0.157)T(0.126)S(0.088)R	4755	UID4755	1;2;4	-0.0551723	0.238838	0.576981	0.775055
13.6443	13.7255	13.5433	13.6208	13.5131	13.5986	13.7058	13.4505	13.6364	13.4602	S	2	6333	___1	0.855077	6.8e-29	186.17	161.74	186.17	-0.66079	110670000	405	Q9UQC2;Q9UQC2-2	405;367	Q9UQC2	Q9UQC2	GRB2-associated-binding protein 2	GAB2	NTLPAMDNSRLHRASSCETYEYPQRGGESAG	AS(0.013)S(0.855)CET(0.107)Y(0.025)EYPQR	22295	UID22182	1	-0.0374564	0.238688	0.577181	0.775286
15.2045	15.1498	15.1431	15.1109	14.9615	15.0566	15.0252	15.2183	15.1419	15.1062	S	2	6330	___1	0.875675	0	302.64	255.16	99.127	-0.017018	4122700000	1404	Q9UQ35;Q9UQ35-2	1404;1404	Q9UQ35	Q9UQ35	Serine/arginine repetitive matrix protein 2	SRRM2	DAVEKAGMSSNQSISSPVLDAVPRTPSRERS	AGMS(0.064)S(0.153)NQS(0.741)IS(0.166)S(0.876)PVLDAVPR	22118	UID22005	1;2	0.0331038	0.23862	0.577272	0.775371
15.8983	15.8533	15.7184	15.6639	15.6822	15.7519	15.7092	15.7702	15.8467	15.639	S	3	4319	___1	0.999999	1.03e-19	142.19	123.37	142.19	-0.63247	2379300000	642	Q15678	642	Q15678	Q15678	Tyrosine-protein phosphatase non-receptor type 14	PTPN14	PLTATKHHGTVNKRHSLEVMNSMVRGMEAMT	RHS(1)LEVMNSMVR	13907	UID13794	1	-0.0353314	0.238567	0.577342	0.775427
13.6812	13.5522	13.6284	13.6309	13.6546	13.6076	13.7304	13.7076	13.7242	13.771	S	3	1671;6134	___1	1	0.000478944	86.463	58.064	53.519	0.3001	124760000	467	D6RIF6;H0Y9L2;Q9P270	300;76;467	D6RIF6;Q9P270	Q9P270	SLAIN motif-containing protein 2	SLAIN2	KRVPSPGKFRSPAAPSPLALRQPVKAFSNHG;SAIPSPGKFRSPAAPSPLALRQPVKAFSNHG	FRS(1)PAAPS(1)PLALR	5363	UID5270	1;2	-0.0299178	0.238379	0.577592	0.775691
17.9118	17.9343	17.9157	18.0471	17.9168	17.888	17.9039	17.9851	18.0406	17.9734	S	3	5890	___2	0.999787	3.24e-108	213	180.43	140.28	0.13194	23900000000	146	Q9HC35;B5MBZ0	146;146	Q9HC35	Q9HC35	Echinoderm microtubule-associated protein-like 4	EML4	ESHSNDQSPQIRASPSPQPSSQPLQIHRQTP	AS(1)PS(1)PQPSSQPLQIHR	20264	UID49699	1;2;3	0.0278177	0.238377	0.577594	0.775691
14.4909	14.3958	14.4845	14.5514	14.5164	14.3689	14.3978	14.4744	14.4672	14.4258	T	3	4395	___1	0.9965	0.00152205	90.913	60.409	71.344	-1.4999	96999000	494	Q32P41	494	Q32P41	Q32P41	tRNA (guanine(37)-N1)-methyltransferase	TRMT5	RNPENHEDPPLKRQRTAEAFSDEKTQIVSNT	QRT(0.996)AEAFS(0.004)DEK	26972	UID26613	1	-0.028114	0.238353	0.577626	0.775696
12.8753	12.9837	12.827	12.9331	12.8703	12.836	13.0758	12.9574	12.9983	12.7471	S	3	5811	___2	1	6.5e-76	179.92	165.61	56.442	-0.3432	1654400000	169	Q9H4L4;A0A087X0R7	169;99	Q9H4L4	Q9H4L4	Sentrin-specific protease 3	SENP3;SENP3-EIF4A1	HRGRRRGLAHPKNHLSPQQGGATPQVPSPCC	NHLS(1)PQQGGAT(1)PQVPS(1)PCCR	19892	UID49327	1;2;3	-0.037863	0.238285	0.577716	0.775743
12.8753	12.9837	12.827	12.9331	12.8703	12.836	13.0758	12.9574	12.9983	12.7471	S	3	5811	___2	1	5.53e-05	61.436	56.332	56.442	-0.3432	521420000	181	Q9H4L4;A0A087X0R7	181;111	Q9H4L4	Q9H4L4	Sentrin-specific protease 3	SENP3;SENP3-EIF4A1	NHLSPQQGGATPQVPSPCCRFDSPRGPPPPR	NHLS(1)PQQGGAT(1)PQVPS(1)PCCR	19893	UID49328	2;3	-0.037863	0.238285	0.577716	0.775743
16.5122	16.5899	16.5242	16.5473	16.5807	16.5689	16.535	16.536	16.5543	16.5759	S	2	3351	___1	0.998951	0	369.7	355.01	369.7	-0.34631	2626700000	785	P19634	785	P19634	P19634	Sodium/hydrogen exchanger 1	SLC9A1	SSPGTDDVFTPAPSDSPSSQRIQRCLSDPGP	ETSSPGTDDVFTPAPSDS(0.999)PS(0.001)SQR	10359	UID10247	1	0.0223063	0.238245	0.577771	0.775778
13.9177	13.9162	13.9591	14.034	13.8656	13.968	13.9844	13.9782	14.0053	13.9656	S	4	2307	___1	0.722213	5.86e-28	107.9	77.218	102.67	0.48644	159370000	298	Q9BY12;H3BPM0;H3BS25;H3BT27;Q9BY12-3	298;298;298;23;52	Q9BY12	Q9BY12	S phase cyclin A-associated protein in the endoplasmic reticulum	SCAPER	PKVSLATEATRSKDDSDKENVCLLPDESIQK	S(0.273)KDDS(0.722)DKENVCLLPDES(0.004)IQK	7284	UID7174	1	0.0259957	0.238094	0.57797	0.776009
20.731	20.9444	20.7219	20.793	20.8665	20.8548	20.9125	20.8507	20.8225	20.7697	S	4	6454	___1	0.999328	1.12e-283	257.2	234.15	239.21	-0.096043	8347800000	415	Q9Y5T5;Q9Y5T5-4;Q9Y5T5-3;Q9Y5T5-2	415;105;400;414	Q9Y5T5	Q9Y5T5	Ubiquitin carboxyl-terminal hydrolase 16	USP16	NDKNLKKTVEDEDQDSEEEKDNDSYIKERSD	KTVEDEDQDS(0.999)EEEKDNDSYIK	22768	UID22655	1;2	0.0316359	0.238049	0.578031	0.776053
12.4431	12.6009	12.5967	12.3089	12.5302	12.2812	12.3832	12.7512	12.6033	12.3404	S	2	1459	___1	0.996772	7.95e-24	167.71	117.5	167.71	-0.12158	83143000	143	Q9P1T7;Q9P1T7-1;C9J784;H7C4B9;H7BZY3	143;252;88;133;129	Q9P1T7	Q9P1T7	MyoD family inhibitor domain-containing protein	MDFIC	SQKMHRKIQSSLSVNSDISKKSKVNAVFSQK	IQSSLS(0.002)VNS(0.997)DIS(0.001)K	4969	UID4969	1	-0.0547859	0.237985	0.578116	0.776093
12.0578	11.7755	12.1301	11.9555	11.9271	12.1161	12.0292	11.9553	12.0593	12.1816	S	3	5210	___1	0.656199	0.00161384	60.918	45.764	60.918	-0.113	29336000	119	Q8WWG9	119	Q8WWG9	Q8WWG9	Potassium voltage-gated channel subfamily E member 4	KCNE4	IMLGYMKSKRREKKSSLLLLYKDEERLWGEA	S(0.334)S(0.656)LLLLY(0.009)KDEER	17594	UID17481	1	-0.0439043	0.237986	0.578115	0.776093
13.6332	13.5817	13.7016	13.4842	13.6324	13.4972	13.5064	13.5434	13.6144	13.7922	S	3	5831	___1	1	1.9e-09	91.317	73.652	61.648	-2.0362	184800000	362	Q9H6X2;Q9H6X2-5	362;362	Q9H6X2	Q9H6X2	Anthrax toxin receptor 1	ANTXR1	CTVIIKEVPPPPAEESEEEDDDGLPKKKWPT	EVPPPPAEES(1)EEEDDDGLPKK	20043	UID19930	1	-0.0379086	0.237812	0.578346	0.776363
14.9424	14.9273	14.8152	14.7074	14.8045	14.656	14.7642	14.8213	14.7238	14.7574	S	3	4614	___1	0.836193	0.00117142	63.337	35.368	63.337	1.4449	65368000	1280	Q68DQ2	1280	Q68DQ2	Q68DQ2	Very large A-kinase anchor protein	CRYBG3	QGMENMSEVKEKPCVSPTVGEKNLLVDPNSM	EKPCVS(0.836)PT(0.164)VGEK	15144	UID15031	1	-0.0361364	0.237789	0.578376	0.776367
13.1224	13.0324	13.5114	13.5831	13.3743	13.4009	12.9676	13.6605	13.3538	13.0649	S	3	1778;4010;4011	___1	0.941327	3.24e-06	86.539	70.597	86.539	-0.26954	144100000	125	Q05682-3;E7EX44;Q05682-6;Q05682-2;Q05682;Q05682-5;Q05682-4;E9PGZ1;C9J813	125;125;131;131;131;125;131;125;131	Q05682-3;Q05682;Q05682-5	Q05682-5	Caldesmon	CALD1	ERQKEFDPTITDASLSLPSRRMQNDTAENET	EFDPTITDAS(0.019)LS(0.941)LPS(0.039)RR	5773	UID5680	1	0.0824648	0.237607	0.578619	0.776655
11.459	12.1005	12.0704	12.074	12.1806	12.1685	12.0295	12.0752	12.2825	11.9794	T	1	6330	___2	0.840684	0.00288949	64.266	51.31	64.266	0.67689	129360000	1931	Q9UQ35;Q9UQ35-2	1931;1931	Q9UQ35	Q9UQ35	Serine/arginine repetitive matrix protein 2	SRRM2	SPVSRRRSRSRTPPVTRRRSRSRTPTTRRRS	S(0.983)RT(0.177)PPVT(0.841)R	28982	UID58171	2	0.0750965	0.237538	0.578711	0.776742
16.6843	16.8038	16.7629	16.7708	16.7382	16.76	16.7841	16.7708	16.7583	16.7379	S	3	3807	___1	0.999105	9.13e-51	131.56	112.83	67.227	-0.43392	4900300000	92	P57682;P57682-2	92;92	P57682	P57682	Krueppel-like factor 3	KLF3	NSPSSLKFPSSHRRASPGLSMPSSSPPIKKY	RAS(0.999)PGLS(0.001)MPSSSPPIK	11946	UID11833	1;2	0.0231071	0.237489	0.578777	0.776792
12.8405	12.4055	12.8701	12.5508	12.5005	12.5482	12.4946	12.6984	12.278	12.4593	T	2	437	___3	0.856366	0.00848978	67.704	53.546	67.704	0.14114	70544000	110	O60231;A2AB15;A0A140T947	110;50;110	O60231	O60231	Pre-mRNA-splicing factor ATP-dependent RNA helicase DHX16	DHX16	RSYRLLEDSEESSEETVSRAGSSLQKKRKKR	LLEDS(0.159)EES(0.96)S(0.978)EET(0.856)VS(0.047)R	23479	UID82232	3	-0.0642696	0.237445	0.578836	0.776796
13.0809	13.3868	13.1795	13.4222	13.1418	13.3946	13.5574	13.2483	13.4923	13.2755	T	3	5446	___1	0.864635	1.54e-63	127.63	111.1	109.85	0.056951	1541600000	1015	Q96K76;Q96K76-2;Q96K76-4	1015;927;995	Q96K76	Q96K76	Ubiquitin carboxyl-terminal hydrolase 47	USP47	EGKKETWDTAEEDSGTDSEYDESGKSRGEMQ	KET(0.022)WDT(0.048)AEEDS(0.869)GT(0.865)DS(0.14)EY(0.045)DES(0.012)GK	28023	UID27664	1;2;3	0.0551108	0.237448	0.578831	0.776796
13.7199	13.4982	13.4932	13.561	13.4806	13.3826	13.5433	13.4604	13.4576	13.6085	T	2	1036	___1	0.96983	0.000164032	107.97	75.02	107.97	0.019417	300310000	657	Q5T6F2;A0A8C8MQ70;H0YDN2	657;604;35	Q5T6F2	Q5T6F2	Ubiquitin-associated protein 2	UBAP2	IMNGHGGGRSQQTLDTPKTTGPPSALPSVSS	SQQT(0.03)LDT(0.97)PK	24159	UID23816	1	-0.0367832	0.237385	0.578915	0.776865
12.2461	12.8089	12.9245	12.9914	13.0548	13.2509	13.0264	12.9614	13.2477	12.956	S	2	2002	___1	0.80075	0.0219732	46.514	34.246	46.514	0.10421	112250000	124	Q8NFZ0;F6UZG9;Q8NFZ0-2	124;50;175	Q8NFZ0	Q8NFZ0	F-box DNA helicase 1;DNA 3'-5' helicase	FBH1	AGPGSPGSAPPSRKRSWSSEEESNQATGTSR	RS(0.801)WS(0.121)S(0.061)EEES(0.016)NQATGTSR	6445	UID6352	1	0.093822	0.237259	0.579083	0.777053
12.8395	12.8987	12.5712	12.6995	12.7789	12.8199	12.8943	12.6701	12.8223	12.6013	S	2	164	___1	0.5	0.000456376	133.44	101.23	133.44	-0.52494	3290000000	358	Q9ULT8;H0YJP0;A0A8I5QJU2;A0A087X2H1;A0A8I5KU01;H0YJD4;A0A8I5KUD6;G3V4V5	358;358;358;358;358;358;358;358	Q9ULT8	Q9ULT8	E3 ubiquitin-protein ligase HECTD1;E3 ubiquitin-protein ligase	HECTD1	AGSTGRIPGLRRLDSSGERSHRQLIDCIRSK	RLDS(0.5)S(0.5)GER	463	UID464	1	-0.0433377	0.237204	0.579157	0.777114
17.1377	17.0322	16.9578	16.9643	16.9708	16.9477	17.0309	17.0006	16.9412	16.9513	T	3	4452	___1	0.817186	1.53e-05	87.352	73.683	87.352	-0.32135	513050000	1461	Q5H9F3;Q5H9F3-4	1461;1331	Q5H9F3	Q5H9F3	BCL-6 corepressor-like protein 1	BCORL1	RSPKSPTPVKPTEPCTPSKSRSASSEEASES	S(0.019)PT(0.047)PVKPT(0.027)EPCT(0.817)PS(0.089)K	27019	UID26660	1	-0.0284557	0.237089	0.57931	0.777283
17.7272	17.7755	17.7201	17.8595	17.9424	17.9127	17.9149	17.8599	17.8902	17.9619	T	2	860	___1	0.999068	4.68e-17	125.54	91.154	125.54	0.05463	9353500000	926	P52732;A0A7I2V3A9	926;857	P52732	P52732	Kinesin-like protein KIF11;Kinesin-like protein	KIF11	CFLEQDLKLDIPTGTTPQRKSYLYPSTLVRT	LDIPTGT(0.001)T(0.999)PQR	23949	UID23606	1	0.0349398	0.237036	0.579381	0.777303
13.4845	13.4252	13.5133	13.5725	13.3274	13.4457	13.4182	13.4507	13.5249	13.5284	T	3	3351	___1	0.644124	1.3e-10	94.882	73.25	94.882	0.26624	357970000	603	P19634	603	P19634	P19634	Sodium/hydrogen exchanger 1	SLC9A1	LVESGGMGKIPSAVSTVSMQNIHPKSLPSER	IPS(0.069)AVS(0.266)T(0.644)VS(0.021)MQNIHPK	25889	UID25530	1;2	0.0308205	0.237056	0.579355	0.777303
14.6348	14.5447	14.5582	14.64	14.5438	14.5833	14.6383	14.6445	14.6017	14.6957	S	2	1199	___1	0.999922	2.21e-36	138.19	107.79	138.19	0.15054	485460000	88	A6NIX2	88	A6NIX2	A6NIX2	Wilms tumor protein 1-interacting protein	WTIP	PRRAAVPELSAQPAGSPRASLAGSDGGGGGG	AAVPELSAQPAGS(1)PR	4371	UID4371	1	0.0262911	0.236971	0.579468	0.777307
19.0713	18.9204	18.9057	18.9215	18.8159	18.8239	18.8651	18.8661	18.9309	18.9014	S	3	6226	___1	0.987327	0	309.47	284.14	308.27	0.12257	4415200000	23	Q9UJV9;D6RGI7;A0A499FJW5;D6RD33	23;23;23;23	Q9UJV9	Q9UJV9	Probable ATP-dependent RNA helicase DDX41;RNA helicase	DDX41	RKRARTDEVPAGGSRSEAEDEDDEDYVPYVP	TDEVPAGGS(0.013)RS(0.987)EAEDEDDEDYVPYVPLR	21650	UID21537	1;2	-0.0310872	0.23699	0.579442	0.777307
15.4417	15.7545	15.5628	15.7218	15.7498	15.6846	15.7138	15.5465	15.6602	15.616	T	2	3521;3522	___2	0.603364	1.45e-32	134.13	111.6	134.13	0.19476	1202400000	364	P35611;P35611-3;A0A804HL01;E7EV99;E7ENY0;H0Y9H2;P35611-5;P35611-2;P35611-6;P35611-4	364;364;364;364;364;70;364;364;364;364	P35611;P35611-2	P35611	Alpha-adducin	ADD1	YKAKSRSPGSPVGEGTGSPPKWQIGEQEFEA	S(0.846)PGS(0.154)PVGEGT(0.603)GS(0.397)PPK	26012	UID55201	2	0.0390488	0.236982	0.579453	0.777307
16.8101	16.6694	16.6153	16.5816	16.6702	16.6549	16.6141	16.6561	16.758	16.7495	S	2	4231	___1	0.995836	4.07e-22	154.72	114.57	154.72	-0.41091	550280000	370	Q14694;Q14694-3;Q14694-2	370;374;418	Q14694	Q14694	Ubiquitin carboxyl-terminal hydrolase 10	USP10	SPVAYVETKYSPPAISPLVSEKQVEVKEGLV	YSPPAIS(0.996)PLVS(0.004)EK	13608	UID13495	1	-0.0312628	0.236876	0.579594	0.777351
13.1321	13.425	13.3501	13.3812	13.513	13.4838	13.4747	13.4558	13.3508	13.2865	S	3	5594	___3	0.913678	6.75e-19	108.47	82.348	108.47	-0.096324	2331200000	1241	Q9BQG0;Q9BQG0-2;I3L1L3	1241;1241;1161	Q9BQG0	Q9BQG0	Myb-binding protein 1A	MYBBP1A	GTPTTKSPAPGAPTRSPSTPAKSPKLQKKNQ	S(0.003)PAPGAPT(0.006)RS(0.914)PS(0.06)T(0.018)PAK	19011	UID77994	1;2;3	0.0423147	0.236842	0.57964	0.777351
13.1321	13.425	13.3501	13.3812	13.513	13.4838	13.4747	13.4558	13.3508	13.2865	S	3	5594	___3	0.579657	0.00252022	45.696	18.598	40.682	0.21586	132170000	1243	Q9BQG0;Q9BQG0-2;I3L1L3	1243;1243;1163	Q9BQG0	Q9BQG0	Myb-binding protein 1A	MYBBP1A	PTTKSPAPGAPTRSPSTPAKSPKLQKKNQKP	S(0.245)PAPGAPT(0.448)RS(0.54)PS(0.58)T(0.58)PAKS(0.608)PK	19012	UID77995	3	0.0423147	0.236842	0.57964	0.777351
13.1321	13.425	13.3501	13.3812	13.513	13.4838	13.4747	13.4558	13.3508	13.2865	S	3	5594	___3	0.973983	0.0124082	48.625	26.427	44.132	0.32845	273370000	1248	Q9BQG0;Q9BQG0-2;I3L1L3	1248;1248;1168	Q9BQG0	Q9BQG0	Myb-binding protein 1A	MYBBP1A	PAPGAPTRSPSTPAKSPKLQKKNQKPSQVNG	S(0.004)PS(0.007)T(0.015)PAKS(0.974)PK	19013	UID77996	1;3	0.0423147	0.236842	0.57964	0.777351
13.1321	13.425	13.3501	13.3812	13.513	13.4838	13.4747	13.4558	13.3508	13.2865	T	3	5594	___3	0.590087	0.00277157	55.453	39.357	55.453	0.25259	319310000	1244	Q9BQG0;Q9BQG0-2;I3L1L3	1244;1244;1164	Q9BQG0	Q9BQG0	Myb-binding protein 1A	MYBBP1A	TTKSPAPGAPTRSPSTPAKSPKLQKKNQKPS	S(0.233)PAPGAPT(0.177)RS(0.58)PS(0.419)T(0.59)PAK	28173	UID86910	2;3	0.0423147	0.236842	0.57964	0.777351
16.4627	16.3911	16.3293	16.4519	16.3052	16.3073	16.4381	16.462	16.4304	16.5088	S	4	4157	___1	0.960377	1.54e-97	138.92	125.05	83.606	-0.26649	651000000	1425	Q13796;C9IZC6;F5H3B6	1425;260;260	Q13796	Q13796	Protein Shroom2	SHROOM2	IKMKDLQEQQEHEEDSGSDLDHDLSVKKQEL	DLQEQQEHEEDS(0.96)GS(0.96)DLDHDLS(0.079)VK	13312	UID13199	1;2	0.031097	0.236794	0.579704	0.777399
17.2811	17.3441	17.3201	17.4523	17.4624	17.4146	17.4404	17.3522	17.338	17.4239	S	2	1246;2625	___2	0.675324	0.00146958	99.215	73.096	99.215	-0.083247	1252600000	703	A9Z1X7;Q8IYB3;Q8IYB3-2;M0R088	703;694;692;667	A9Z1X7;M0R088	A9Z1X7	Serine/arginine repetitive matrix protein 1	SRRM1	NKRHSPSPRPRAPQTSSSPPPVRRGASSSP_;NKRHSPSPRPRAPQTSSSPPPVRRGASSSPQ	APQT(0.679)S(0.675)S(0.321)S(0.325)PPPVR	4482	UID34030	2	0.0290141	0.236736	0.579781	0.77745
14.5753	14.6395	14.7128	14.5602	14.4716	14.6151	14.3796	14.5997	14.6037	14.5116	S	3	4138	___2	0.732407	0.0016702	84.58	59.726	60.307	-0.035012	739680000	578	Q13523;H0YDJ3	578;158	Q13523	Q13523	Serine/threonine-protein kinase PRP4 homolog	PRPF4B	VPSEPSSPQSSTRTRSPSPDDILERVAADVK	T(0.283)RS(0.732)PS(0.984)PDDILER	13235	UID42670	2	0.0366322	0.236723	0.579798	0.77745
11.5192	11.6377	11.5299	11.5206	11.6787	11.4263	11.5221	11.646	11.6655	11.5138	S	2	1247	___1	0.530674	8.81e-82	121.24	97.677	121.24	0.18648	70766000	285	O95503;B0QXZ6	285;267	O95503	O95503	Chromobox protein homolog 6	CBX6	ARSSGSSGCPSPTPQSSDPDDTPPKLLPETV	SSGSS(0.001)GCPS(0.024)PT(0.207)PQS(0.531)S(0.237)DPDDTPPK	4545	UID4545	1	-0.0341669	0.236545	0.580036	0.777732
16.9754	17.0159	17.1057	17.0165	17.0854	16.9827	17.0176	16.9752	16.941	17.0036	S	3	407	___3	0.993231	6.05e-11	107.69	63.924	58.476	-0.13192	40400000000	596	P43243;A0A0R4J2E8;D6REM6;A8MXP9;P43243-2;B3KM87	596;596;596;596;308;258	P43243	P43243	Matrin-3	MATR3	NRGIDLLKKDKSRKRSYSPDGKESPSDKKSK	RS(0.993)Y(0.021)S(0.986)PDGK	1196	UID60292	1;2;3	-0.0262325	0.23647	0.580136	0.777828
13.4256	13.2974	13.388	13.5781	13.6932	13.6039	13.6528	13.6957	13.5682	13.8354	S	2	6468	___1	0.727357	0.00178844	72.089	42.28	68.171	0.29564	38203000	356	Q9Y679;Q9Y679-3	356;356	Q9Y679	Q9Y679	Lipid droplet-regulating VLDL assembly factor AUP1	AUP1	MPEDITKGTQSLPTASASKFPSSGPVTPQPT	GT(0.001)QS(0.007)LPT(0.089)AS(0.727)AS(0.176)K	22825	UID22712	1	0.0565226	0.236442	0.580174	0.777842
12.8289	12.6253	12.6384	12.5929	12.5673	12.6535	12.4939	12.6347	12.5263	12.7376	S	2	1193	___2	0.920065	2.8e-71	198.95	150.51	198.95	0.014853	134400000	753	A6NI28;E9PJK4;H0YEJ7	753;719;377	A6NI28	A6NI28	Rho GTPase-activating protein 42	ARHGAP42	LRSISAAEGNKSYSGSIQSLTSVGSKETPKA	S(0.002)Y(0.003)S(0.012)GS(0.92)IQS(0.053)LT(0.01)S(0.001)VGSK	4354	UID33902	1;2	0.0377886	0.236292	0.580374	0.777848
12.4367	12.6779	12.5323	12.8603	12.7498	12.5927	12.4585	12.4069	12.5141	12.4224	S	3	1801	___1	0.73627	1.84e-33	108.45	95.042	100.95	0.10374	207030000	301	O00515;E9PDI4	301;315	O00515	O00515	Ladinin-1	LAD1	ASEQPLAQEPPASGGSPATTKEQRGRALPGK	ATASEQPLAQEPPAS(0.123)GGS(0.736)PAT(0.09)T(0.051)K	5834	UID5741	1	0.0537665	0.236402	0.580228	0.777848
18.4917	18.6936	19.137	18.9886	19.026	19.0027	18.7821	19.2942	19.2438	19.124	S	2	2980	___2	0.990728	5.09e-222	218.25	199.47	166.86	0.31235	5410000000	621	O76094;O76094-2	621;560	O76094	O76094	Signal recognition particle subunit SRP72	SRP72	TAGASSELDASKTVSSPPTSPRPGSAATVSA	TVS(0.007)S(0.991)PPT(0.001)SPR	9344	UID38782	1;2	0.0844921	0.236342	0.580307	0.777848
13.637	13.6912	13.8548	13.6842	13.7105	13.8556	13.7847	13.8027	13.6571	13.7755	S	3	3612	___2	0.826775	3.6e-26	83.744	65.025	83.744	0.60396	541780000	1298	P46821	1298	P46821	P46821	Microtubule-associated protein 1B;MAP1B heavy chain;MAP1 light chain LC1	MAP1B	PNEIKVSAEAEVAPVSPEVTQEVVEEHCASP	VS(0.062)AEAEVAPVS(0.827)PEVT(0.534)QEVVEEHCAS(0.577)PEDK	11339	UID40774	1;2	0.0329983	0.236299	0.580365	0.777848
17.2949	17.4024	17.079	17.022	17.1133	17.2697	17.1017	17.0752	17.3079	16.8375	S	4	6412	___1	0.918364	1.15e-132	184.3	170.45	184.3	-0.42359	4809600000	182	Q9Y478;F5H610;F5H2X8	182;16;16	Q9Y478	Q9Y478	5'-AMP-activated protein kinase subunit beta-1	PRKAB1	MVDSQKCSDVSELSSSPPGPYHQEPYVCKPE	CSDVSELS(0.007)S(0.075)S(0.918)PPGPYHQEPYVCKPEER	22568	UID22455	1	-0.0580041	0.236366	0.580276	0.777848
13.637	13.6912	13.8548	13.6842	13.7105	13.8556	13.7847	13.8027	13.6571	13.7755	T	3	3612	___2	0.677608	0.000192633	45.408	31.249	45.408	-1.1726	369860000	1302	P46821	1302	P46821	P46821	Microtubule-associated protein 1B;MAP1B heavy chain;MAP1 light chain LC1	MAP1B	KVSAEAEVAPVSPEVTQEVVEEHCASPEDKT	VS(0.212)AEAEVAPVS(0.72)PEVT(0.678)QEVVEEHCAS(0.391)PEDK	26180	UID55369	2	0.0329983	0.236299	0.580365	0.777848
14.5125	14.3372	14.4304	14.6558	14.472	14.4835	14.571	14.5398	14.4077	14.5574	Y	3	3517	___1	0.547141	5.91e-31	103.85	92.95	103.85	-0.59915	159700000	122	P35548	122	P35548	P35548	Homeobox protein MSX-2	MSX2	ENSEDGAAWMQEPGRYSPPPRHMSPTTCTLR	SENSEDGAAWMQEPGRY(0.547)S(0.453)PPPR	29631	UID29206	1	0.0360156	0.236299	0.580365	0.777848
13.3315	13.3727	13.532	13.6446	13.4236	13.6243	13.3416	13.6012	13.835	13.5001	S	3	5721	___1	0.72758	0	259.25	220.1	71.091	0.79869	217280000	984	Q9C0C2;Q9C0C2-2	984;435	Q9C0C2	Q9C0C2	182 kDa tankyrase-1-binding protein	TNKS1BP1	TLDAQDRSFGTRPLSSGFSPEEAQQQDEEFE	S(0.02)FGT(0.068)RPLS(0.728)S(0.728)GFS(0.457)PEEAQQQDEEFEK	19531	UID19418	1;2	0.055813	0.236256	0.580422	0.777874
11.0315	11.4787	11.3424	11.6838	11.5217	11.5911	11.6735	11.5987	11.7063	11.2855	S	3	361	___1	0.978769	4.78e-08	76.691	47.735	76.691	0.055112	72008000	53	A0A0D9SGA5;A0A0D9SGD0	53;106	A0A0D9SGA5	A0A0D9SGA5		SLC12A5	RGGGRGGGGEGGGEASPDRQGSLPSRSKSN_	GGGGEGGGEAS(0.979)PDRQGS(0.018)LPS(0.003)R	1022	UID1022	1	0.0724923	0.236143	0.580573	0.777944
15.2431	15.1374	15.2686	15.0953	15.3036	15.3519	15.3223	15.5177	15.2267	15.5081	S	2	1036	___1	0.999558	4.42e-212	249.19	200.91	249.19	0.10058	794560000	473	Q5T6F2;A0A8C8MQ70;A0A8C8KGQ8	473;420;420	Q5T6F2	Q5T6F2	Ubiquitin-associated protein 2	UBAP2	SFPSQAKLRESTPGDSPSTVNKLLQLPSTTI	ESTPGDS(1)PSTVNK	3762	UID3762	1	0.0491959	0.236092	0.580642	0.777944
17.1641	17.27	17.1714	17.1573	17.2192	17.1928	17.2979	17.1566	17.2399	17.1853	S	2	2660	___1	1	5.15e-18	162.31	119.59	152.55	0.17116	4743900000	315	O00273	315	O00273	O00273	DNA fragmentation factor subunit alpha	DFFA	TQSLHSLRSISASKASPPGDLQNPKRARQDP	AS(1)PPGDLQNPK	8161	UID8051	1	-0.0260567	0.23616	0.58055	0.777944
12.4153	12.4047	12.4006	12.258	12.1579	12.2302	12.2467	12.3071	12.3611	12.1993	S	2	3205	___1	0.979854	5.54e-07	90.259	58.828	90.259	-0.22408	68357000	86	P10075	86	P10075	P10075	Zinc finger protein GLI4	GLI4	TFWPDSEPKPEQAPRSPGSQAPDEGAGGALR	S(0.98)PGS(0.02)QAPDEGAGGALR	9919	UID9808	1	-0.0364392	0.236145	0.580571	0.777944
13.2334	13.1984	13.2537	13.3342	13.1393	13.3185	13.2303	13.0777	13.3227	13.4517	S	2	4418	___1	0.78815	0.000899617	91.858	57.972	91.858	-0.086457	99488000	393	Q53EP0;Q53EP0-2	393;393	Q53EP0	Q53EP0	Fibronectin type III domain-containing protein 3B	FNDC3B	APECPFPPKLAHRSKSSLTLQWKAPIDNGSK	S(0.045)KS(0.788)S(0.165)LT(0.002)LQWK	14291	UID14178	1	0.0401925	0.236094	0.580639	0.777944
14.2795	14.2444	14.1949	14.3205	14.3016	14.2183	14.3498	14.1706	14.068	14.4359	S	2	5089	___1	0.998904	5.67e-24	136.3	110.18	136.3	0.43059	97356000	1659	Q8NFC6	1659	Q8NFC6	Q8NFC6	Biorientation of chromosomes in cell division protein 1-like 1	BOD1L1	SVVTEEKDDAVTSAGSEEKCDGSLSRDSEIV	DDAVTS(0.001)AGS(0.999)EEK	17088	UID16975	1	0.0391937	0.236092	0.580641	0.777944
19.7859	19.4998	19.6033	19.7196	19.6068	19.5027	19.6174	19.8556	19.5697	19.8428	S	2	6133	___1	1	0.0002892	121.35	107.73	65.224	-1.8363	668460000	931	Q9P266	931	Q9P266	Q9P266	Junctional cadherin 5-associated protein	JCAD	WSEELQPGHPRAWPPSPGRFRVEEGGGAPFC	AWPPS(1)PGR	21194	UID21081	1	0.0474624	0.235994	0.580772	0.778044
14.7947	14.5576	14.7773	14.8113	14.7475	14.6859	14.7635	14.7421	14.6977	14.8213	T	2	4574	___1	0.968851	2.72e-50	135.23	116.4	135.23	0.57394	108160000	448	Q5VUB5	448	Q5VUB5	Q5VUB5	Protein FAM171A1	FAM171A1	SCKEEDKSQISFDNLTPSGTLGKDYHKSVEV	SQISFDNLT(0.969)PS(0.026)GT(0.005)LGK	27149	UID26790	1	-0.0324979	0.236006	0.580757	0.778044
18.4751	18.3429	18.4226	18.4037	18.3785	18.36	18.4215	18.438	18.4425	18.4705	S	3	1824	___1	1	1.5e-59	133.1	108.64	49.537	0.3141	1925600000	644	P78559;E9PGC8;P78559-2	644;882;644	P78559	P78559	Microtubule-associated protein 1A;MAP1A heavy chain;MAP1 light chain LC2	MAP1A	REAERLPDRTEAREESEPEVKEDVIEKAELE	EES(1)EPEVKEDVIEK	5894	UID5801	1	-0.0250067	0.235782	0.581056	0.778237
16.9266	16.707	16.7721	16.9171	16.8347	16.759	16.7701	16.7249	16.7592	16.7963	S	2	4819	___1	0.99085	9.31e-28	192.44	158.06	70.697	0.65151	5788200000	100	Q86SQ0-3;Q86SQ0;E9PFQ4;Q86SQ0-2;G5E9V3;E9PDY7	100;73;73;73;73;73	Q86SQ0-3	Q86SQ0-3	Pleckstrin homology-like domain family B member 2	PHLDB2	SYLTLSQPVPAKRSPSPLGTSVRSSPSLAKI	RS(0.999)PS(0.991)PLGT(0.009)S(0.001)VR	16007	UID15894	1;2	-0.0316578	0.235844	0.580974	0.778237
14.2062	14.3371	14.266	14.2715	14.3236	14.3454	14.3765	14.3021	14.3942	14.1506	S	3	5114	___1	0.737706	0.000703035	70.837	55.747	54.511	-0.031362	4233700000	153	Q8TAD8	153	Q8TAD8	Q8TAD8	Smad nuclear-interacting protein 1	SNIP1	SDRDRHRGHSHQRRTSNERPGSGQGQGRDRD	RT(0.261)S(0.738)NERPGS(0.002)GQGQGR	17215	UID17102	1	-0.0319437	0.235791	0.581044	0.778237
14.2336	14.4548	14.4226	14.4153	14.4319	14.6144	14.1006	14.6192	14.5323	13.9768	S	2	5191	___2	0.856293	0.00879112	57.175	39.311	57.175	0.51629	442150000	267	Q8WUM9	267	Q8WUM9	Q8WUM9	Sodium-dependent phosphate transporter 1	SLC20A1	PRMKRKIEREIKCSPSESPLMEKKNSLKEDH	CS(0.191)PS(0.856)ES(0.952)PLMEK	17527	UID46962	2	0.0718959	0.235788	0.581048	0.778237
11.6606	11.6657	11.8582	11.5161	11.6083	11.6373	11.4779	11.7434	11.5644	11.3579	T	2	3206	___1	0.978149	5.96e-05	81.676	66.777	81.676	0.54132	80596000	28	P10155;P10155-5;P10155-3;P10155-4;P10155-2;D6RDN1;D6RE09	28;28;28;28;28;28;28	P10155	P10155	RNA-binding protein RO60	RO60	EKQIANSQDGYVWQVTDMNRLHRFLCFGSEG	QIANSQDGY(0.022)VWQVT(0.978)DMNR	25756	UID25397	1	-0.0498538	0.235853	0.580961	0.778237
15.8212	15.8269	15.9474	16.1251	15.9982	16.0437	15.8603	15.8777	16.0688	16.0252	S	5	2150;4792	___2	0.663165	0.00551739	40.937	22.534	40.937	-2.3947	252660000	1049	Q7Z460;Q7Z460-3;Q7Z460-2;H0Y5T1;F8WA11;Q7Z460-5;Q7Z460-4	1049;1044;1021;825;1028;1029;1027	Q7Z460;Q7Z460-4	Q7Z460	CLIP-associating protein 1	CLASP1	PKSSDVRKAAQIVLISLFELNTPEFTMLLGA	AAQIVLIS(0.663)LFELNT(0.663)PEFT(0.674)MLLGALPK	6893	UID36331	2	0.0405502	0.235567	0.581344	0.778461
13.6462	13.6497	13.6457	13.9301	13.8547	13.7265	13.8583	13.7097	13.6837	13.8777	S	3	3334	___1	0.674051	0.000281724	65.107	43.549	65.107	0.11459	500940000	1702	P18583;P18583-3;P18583-5;P18583-10;P18583-4;P18583-7;P18583-9;P18583-6;P18583-2;H7C1M2	1702;1702;1702;1702;1702;1662;1742;1702;1383;697	P18583	P18583	Protein SON	SON	ESDQTLAALLSPKESSGGEKEVPPPPKETLP	ES(0.326)S(0.674)GGEKEVPPPPK	10285	UID10173	1	0.0410285	0.235553	0.581363	0.778461
13.188	13.3661	13.0697	13.1661	13.108	13.2107	13.2301	13.1101	13.2403	13.1541	S	2	4119	___1	0.943545	5.17e-16	110.77	98.859	79.771	0.085441	254250000	296	Q13371;Q13371-2	296;213	Q13371	Q13371	Phosducin-like protein	PDCL	VLTSVRNSATCHSEDSDLEID__________	NS(0.002)AT(0.006)CHS(0.049)EDS(0.944)DLEID	13115	UID13002	1;2	0.034196	0.235601	0.581299	0.778461
15.8212	15.8269	15.9474	16.1251	15.9982	16.0437	15.8603	15.8777	16.0688	16.0252	T	5	2150;4792	___2	0.663165	0.00551739	40.937	22.534	40.937	-2.3947	252660000	1055	Q7Z460;Q7Z460-3;Q7Z460-2;H0Y5T1;F8WA11;Q7Z460-5;Q7Z460-4	1055;1050;1027;831;1034;1035;1033	Q7Z460;Q7Z460-4	Q7Z460	CLIP-associating protein 1	CLASP1	RKAAQIVLISLFELNTPEFTMLLGALPKTFQ	AAQIVLIS(0.663)LFELNT(0.663)PEFT(0.674)MLLGALPK	24954	UID54143	2	0.0405502	0.235567	0.581344	0.778461
15.8212	15.8269	15.9474	16.1251	15.9982	16.0437	15.8603	15.8777	16.0688	16.0252	T	4	2150;4792	___2	0.690564	0.00551739	40.937	22.534	40.404	-1.694	252660000	1059	Q7Z460;Q7Z460-3;Q7Z460-2;H0Y5T1;F8WA11;Q7Z460-5;Q7Z460-4	1059;1054;1031;835;1038;1039;1037	Q7Z460;Q7Z460-4	Q7Z460	CLIP-associating protein 1	CLASP1	QIVLISLFELNTPEFTMLLGALPKTFQDGAT	AAQIVLIS(0.655)LFELNT(0.655)PEFT(0.691)MLLGALPK	24955	UID54144	2	0.0405502	0.235567	0.581344	0.778461
15.3018	15.3862	15.377	15.2696	15.5127	15.3314	15.3171	15.3992	15.3619	15.3349	S	2	1410	___1	1	2.37e-11	126.65	110.8	126.65	-0.58937	483310000	531	Q9NUQ6;B8ZZZ7;Q9NUQ6-4;Q9NUQ6-3;Q9NUQ6-2	531;471;539;561;462	Q9NUQ6	Q9NUQ6	SPATS2-like protein	SPATS2L	DTSEARPFRGSVGRVSQCNLCPTRIEVSTDA	VS(1)QCNLCPTR	4881	UID4881	1	-0.0298226	0.235416	0.581546	0.778572
12.5473	12.3065	12.3679	12.5519	11.9998	12.2564	12.3552	12.4649	12.4955	12.4754	S	3	4588	___2	0.542711	1.31e-33	100.93	81.205	77.045	0.28794	148280000	973	Q5VZ89;Q5VZ89-3;Q5VZ89-7;Q5VZ89-5	973;973;1022;973	Q5VZ89	Q5VZ89	DENN domain-containing protein 4C	DENND4C	SAIVAKHSQPSPEPHSPTEPPAWGSSIVKVP	HS(0.016)QPS(0.032)PEPHS(0.543)PT(0.346)EPPAWGS(0.036)S(0.027)IVK	15006	UID44441	1;2	0.0579004	0.235442	0.581511	0.778572
12.4018	12.1689	12.2153	12.1928	12.0765	12.1759	12.3676	12.4454	12.2052	12.0439	S	2	5436	___1	0.999999	3.16e-10	110.64	89.336	110.64	0.10735	567810000	382	Q96JM3	382	Q96JM3	Q96JM3	Chromosome alignment-maintaining phosphoprotein 1	CHAMP1	SASWKSSSVSPSSWKSPPASPESWKSGPPEL	S(1)PPAS(0.719)PES(0.281)WK	18406	UID18293	1;2	-0.0478981	0.235407	0.581558	0.778572
10.3853	10.4357	10.9397	10.7346	10.8552	10.5915	10.6057	10.6491	10.3351	10.3528	S	2	5953	___1	0.779092	0.00654844	54.7	27.079	54.7	1.2155	21391000	111	Q9NR12;Q9NR12-6;D6RF83;H7BYK4;D6RH06;Q9NR12-5;Q9NR12-4;Q9NR12-3	111;111;111;128;111;111;111;111	Q9NR12	Q9NR12	PDZ and LIM domain protein 7	PDLIM7	APAADPPRYTFAPSVSLNKTARPFGAPPPAD	Y(0.015)T(0.019)FAPS(0.187)VS(0.779)LNK	20500	UID20387	1	-0.0714382	0.235442	0.581511	0.778572
14.3777	14.6097	14.4916	14.7111	14.5444	14.7091	14.7258	14.4982	14.7483	14.5836	S	2	5059	___1	0.999989	1.9e-59	147.07	128.73	131.08	-0.35141	4384200000	139	Q8NC56;H7C2Z0	139;44	Q8NC56	Q8NC56	LEM domain-containing protein 2	LEMD2	ARPAQLRRRASVRGSSEEDEDARTPDRATQG	AS(0.001)VRGS(0.999)S(1)EEDEDAR	16926	UID16813	1;2	0.0447796	0.235341	0.581647	0.778654
11.7559	12.0434	11.9595	12.1686	12.1564	12.078	12.0742	11.9618	12.1087	12.0224	S	2	536	___2	0.998711	1.48e-149	214.19	194.48	214.19	0.057975	896330000	376	A0A2R8Y4Z8;Q9Y3X0	376;376	A0A2R8Y4Z8	A0A2R8Y4Z8	Coiled-coil domain-containing protein 9	CCDC9	YSDHDDRWETKEGAASPAPETPQPTSPETSP	EGAAS(0.999)PAPET(0.001)PQPTSPETSPK	1763	UID31311	1;2	0.0439	0.235117	0.581947	0.778756
16.1693	15.8098	16.2281	16.1157	16.028	15.865	16.0098	16.147	15.9231	16.1688	S	3	2458	___1	0.998184	1.62e-14	118.58	100.85	118.58	-0.22257	422610000	72	J3KP75	72	J3KP75	J3KP75	Phosphatase and actin regulator	PHACTR2	SSSSRGRPLRVHISGSVDGLDKASIANSDGP	VHIS(0.002)GS(0.998)VDGLDK	7741	UID7631	1	-0.0504187	0.235077	0.582	0.778756
13.9113	14.1621	13.8995	13.6485	13.8794	13.9772	13.8027	13.8491	13.8802	13.3925	S	3	3678	___1	0.998441	1.08e-56	123.62	100.06	110.46	2.9291	1153300000	49	P50402;A0A804HIV7;A0A804HLA2	49;49;49	P50402	P50402	Emerin	EMD	YEKKIFEYETQRRRLSPPSSSAASSYSFSDL	RLS(0.998)PPS(0.001)SSAASSYSFSDLNSTR	11617	UID11504	1	-0.0687784	0.235178	0.581865	0.778756
18.5481	18.4705	18.4497	18.4138	18.6058	18.5806	18.4388	18.667	18.6146	18.7226	S	2	4049	___1	1	1.71e-83	207.53	173.1	207.53	-0.11285	2523600000	5448	Q09666	5448	Q09666	Q09666	Neuroblast differentiation-associated protein AHNAK	AHNAK	LKGPGVDVNLKGPRISAPNVDFNLEGPKVKG	IS(1)APNVDFNLEGPK	12674	UID12561	1	0.0395353	0.235217	0.581813	0.778756
15.3494	14.7272	15.1896	14.4528	14.5835	14.4393	14.5661	15.3207	14.4955	14.6481	S	2	5858	___1	1	3.57e-11	162.13	109.44	86.405	1.4917	590410000	398	Q9H8Y5;B8ZZS4	398;188	Q9H8Y5	Q9H8Y5	tRNA endonuclease ANKZF1	ANKZF1	KICRDEKEALGQNEESPKQGSGSEGEDGFQV	EALGQNEES(1)PK	20169	UID20056	1	-0.119223	0.235116	0.581948	0.778756
17.9763	17.9749	18.2621	18.2135	18.1288	18.3561	18.1718	18.1281	18.502	18.0858	S	2	6143	___1	1	4.29e-68	206.88	158.97	174.44	-0.070701	9110000000	615	Q9P2E9;Q9P2E9-3;V9GY78	615;185;90	Q9P2E9	Q9P2E9	Ribosome-binding protein 1	RRBP1	TESASVQGRNTDVAQSPEAPKQEAPAKKKSG	NTDVAQS(1)PEAPK	21288	UID21175	1	-0.0565433	0.235116	0.581947	0.778756
12.0013	12.227	12.4242	12.412	12.1467	12.3164	12.3377	12.2076	12.2044	12.1833	S	2	6309	___2	0.907063	2.15e-13	94.717	83.504	94.717	-0.71746	85773000	350	Q9UNY4;Q9UNY4-2	350;350	Q9UNY4	Q9UNY4	Transcription termination factor 2	TTF2	AAPGLSLGEGREAATSSDDEEEDDVVFVSSK	EAAT(0.184)S(0.907)S(0.907)DDEEEDDVVFVS(0.001)S(0.001)K	22015	UID51450	2	0.0463712	0.235085	0.58199	0.778756
12.0013	12.227	12.4242	12.412	12.1467	12.3164	12.3377	12.2076	12.2044	12.1833	S	2	6309	___2	0.906724	2.15e-13	94.717	83.504	94.717	-0.71746	85773000	351	Q9UNY4;Q9UNY4-2	351;351	Q9UNY4	Q9UNY4	Transcription termination factor 2	TTF2	APGLSLGEGREAATSSDDEEEDDVVFVSSKP	EAAT(0.184)S(0.907)S(0.907)DDEEEDDVVFVS(0.001)S(0.001)K	22016	UID51451	2	0.0463712	0.235085	0.58199	0.778756
15.0639	14.8994	15.0527	15.1206	15.113	15.1312	15.1353	15.0589	15.1364	15.1349	S	2	6312	___1	0.999962	1.25e-34	182.43	168.22	182.43	1.3213	1041900000	51	Q9UP95;Q9UP95-3;Q9UP95-2;Q9UP95-5;Q9UP95-6;Q9UP95-4	51;51;51;20;45;51	Q9UP95	Q9UP95	Solute carrier family 12 member 4	SLC12A4	DSDGHGNHRESSPFLSPLEASRGIDYYDRNL	ESSPFLS(1)PLEASR	22031	UID21918	1;2	-0.0312657	0.235075	0.582003	0.778756
13.3039	12.8365	12.9592	13.3868	13.0099	13.0317	12.9056	13.0407	12.9352	13.1167	T	3	3892	___1	0.615767	0.00268288	53.6	33.942	41.109	0.053464	1364300000	203	P62995;P62995-3;H7C2L4;H7BXF3	203;103;23;62	P62995	P62995	Transformer-2 protein homolog beta	TRA2B	RIRVDFSITKRPHTPTPGIYMGRPTYGSSRR	PHT(0.381)PT(0.616)PGIY(0.003)MGR	26400	UID26041	1	0.059725	0.235199	0.581836	0.778756
15.1857	15.3404	15.4534	15.4593	15.4049	15.3984	15.332	15.3489	15.4512	15.4514	S	3	535	___3	1	0.000204507	74.214	52.756	44.367	0.33214	2210500000	315	Q14004;Q14004-2;A0A2R8Y4Z0;A0A2R8YFE7	315;315;95;190	Q14004	Q14004	Cyclin-dependent kinase 13	CDK13	YREDKTEPKAYRRRRSLSPLGGRDDSPVSHR	RRS(1)LS(1)PLGGR	1753	UID60849	2;3	0.0342276	0.235005	0.582096	0.778768
15.1857	15.3404	15.4534	15.4593	15.4049	15.3984	15.332	15.3489	15.4512	15.4514	S	3	535	___3	1	0.000204507	74.214	52.756	44.367	0.33214	2210500000	317	Q14004;Q14004-2;A0A2R8Y4Z0;A0A2R8YFE7	317;317;97;192	Q14004	Q14004	Cyclin-dependent kinase 13	CDK13	EDKTEPKAYRRRRSLSPLGGRDDSPVSHRAS	RRS(1)LS(1)PLGGR	1754	UID60850	2;3	0.0342276	0.235005	0.582096	0.778768
15.1857	15.3404	15.4534	15.4593	15.4049	15.3984	15.332	15.3489	15.4512	15.4514	S	3	535	___3	0.953349	0.000204507	74.214	52.756	74.214	-0.032917	1914600000	325	Q14004;Q14004-2;A0A2R8Y4Z0;A0A2R8YFE7	325;325;105;200	Q14004	Q14004	Cyclin-dependent kinase 13	CDK13	YRRRRSLSPLGGRDDSPVSHRASQSLRSRKS	S(0.997)LS(0.998)PLGGRDDS(0.953)PVS(0.052)HR	1755	UID60851	3	0.0342276	0.235005	0.582096	0.778768
14.8273	14.9934	14.9063	14.899	15.0911	15.121	14.8665	15.0055	15.0628	14.9258	S	2	4658	___1	0.977141	0.003759	71.085	54.059	50.13	-0.13279	128400000	135	Q6P0N0;C9J2Q8;G5E9K5;Q6P0N0-2	135;135;135;135	Q6P0N0	Q6P0N0	Mis18-binding protein 1	MIS18BP1	EKVLRDKQEQPSRNSSLLEPQKSGNNETFTP	NS(0.023)S(0.977)LLEPQK	15277	UID15164	1	0.0381585	0.234944	0.582179	0.778841
15.2118	15.2273	15.1441	15.111	15.0499	14.9845	15.1305	15.1786	15.0593	14.8992	S	2	4069	___1	0.742559	1.61e-106	208.86	183	208.86	0.063371	526220000	771	Q12873-3;Q12873;Q12873-2;A0A5F9ZHX5	771;712;712;692	Q12873-3	Q12873-3	Chromodomain-helicase-DNA-binding protein 3;DNA helicase	CHD3	KYKKKKKELQGDGPPSSPTNDPTVKYETQPR	ELQGDGPPS(0.743)S(0.245)PT(0.012)NDPTVK	12817	UID12704	1	-0.0390014	0.234842	0.582315	0.778985
16.4437	16.4628	16.357	16.3705	16.3377	16.4143	16.4181	16.3344	16.4718	16.3081	S	3	4075	___1	0.981283	2.56e-05	93.766	67.827	57.885	0.32828	4738400000	1033	Q12923;Q12923-3;Q12923-4	1033;1033;1033	Q12923	Q12923	Tyrosine-protein phosphatase non-receptor type 13	PTPN13	VTKLNNSKSVASLNRSPERRKHESDSSSIED	S(0.002)VAS(0.017)LNRS(0.981)PERR	12926	UID12813	1;2	-0.0276599	0.234818	0.582347	0.778992
15.9921	16.0681	15.9157	15.9821	15.9517	15.9594	16.0342	15.8728	15.973	15.8314	S	2	5518	___1	0.999975	4.58e-07	128.58	64.281	128.58	-0.057382	1410000000	857	Q96RT1;Q96RT1-8;Q96RT1-6;Q96RT1-4;Q96RT1-5;Q96RT1-3;Q96RT1-9;Q96RT1-2;Q96RT1-7	857;857;857;857;857;857;853;857;857	Q96RT1	Q96RT1	Erbin	ERBIN	DCSVDLGISKSTEDLSPQKSGPVGSVVKSHS	STEDLS(1)PQK	18663	UID18550	1	-0.0305881	0.234789	0.582386	0.779007
15.1914	15.6464	15.5203	14.7594	15.7121	15.6851	15.0395	15.5156	15.5306	14.7894	S	2	2377;2904	___1	1	0	318.62	284.65	318.62	0.13852	349720000	656	O75128-2;H7C1N2;J3KR05;O75128-6;O75128;O75128-3;O75128-7	656;466;459;116;574;574;631	O75128-2;O75128	O75128-2	Protein cordon-bleu	COBL	NRNNNAGSFDSEGVASRRDSLAPLQAEHSQP	NNNAGSFDSEGVAS(1)R	7502	UID7392	1	-0.119588	0.23473	0.582466	0.779075
13.0613	13.2416	13.3232	13.2676	13.4182	13.4649	13.3256	13.244	13.1278	13.2576	S	2	411	___1	0.999592	1.86e-28	121.45	106.06	121.45	0.0020909	68514000	85	O15297;A0A0S2Z4W0;A0A8I5QKP1;A0A8I5KUX8;A0A8I5KT72;A0A8I5KUN6;A0A8J9C7E3;O15297-2;A0A8I5KNX5	85;85;85;85;85;75;85;85;48	O15297	O15297	Protein phosphatase 1D	PPM1D	VAAREARDPLPDAGASPAPSRCCRRRSSVAF	DPLPDAGAS(1)PAPSR	1217	UID1217	1	0.0439126	0.234673	0.582542	0.779103
13.6822	13.7702	13.7085	13.7957	13.7787	13.8187	13.9775	13.7616	13.5793	13.7733	S	3	775	___1	1	1.69e-11	170.79	131.78	138.02	-0.11799	942760000	98	Q9H2P0;A0A669KBJ7	98;170	Q9H2P0	Q9H2P0	Activity-dependent neuroprotector homeobox protein	ADNP	SKFFSAYKSHFRNVHSEDFENRILLNCPYCT	NVHS(1)EDFENR	2726	UID2726	1	0.038689	0.234589	0.582654	0.779103
17.0611	17.0032	16.8896	16.9626	16.9255	16.9172	16.9839	16.7831	16.8865	16.9214	S	3	969	___1	0.932915	0.000540304	94.767	73.538	51.286	-0.52584	1952400000	189	P23284;A0A7P0Z497;A0A7P0TB45	189;154;189	P23284	P23284	Peptidyl-prolyl cis-trans isomerase B;Peptidyl-prolyl cis-trans isomerase	PPIB	EGMEVVRKVESTKTDSRDKPLKDVIIADCGK	T(0.067)DS(0.933)RDKPLK	3498	UID3498	1	-0.0318135	0.234636	0.582591	0.779103
18.823	18.7335	18.7009	18.8164	18.7889	18.7678	18.7904	18.644	18.6944	18.6948	S	2	1021;1765	___1	0.5	0.000101004	148.73	104.42	132.22	0.096101	12400000000	2086	A0A804HKE7;P27816-6;P27816-5;H7C4C5;H0Y2V1;F8W9U4;E7EVA0	2086;941;668;352;307;672;2086	A0A804HKE7;E7EVA0	E7EVA0	Microtubule-associated protein	MAP4	NTSAPDLKNVRSKVGSTENIKHQPGGGRAKV	VGS(0.5)T(0.5)ENIK	3682	UID3682	1	-0.0282178	0.234591	0.582652	0.779103
17.1605	17.0324	16.9184	16.9241	16.9627	16.9298	17.0171	16.9608	16.9595	17.0156	S	3	2141	___1	0.999999	2.43e-28	158.41	136.54	158.41	-0.12556	2138400000	674	H0Y4E8;Q9Y2K2-8;Q9Y2K2;Q9Y2K2-7	674;626;626;626	H0Y4E8	H0Y4E8	non-specific serine/threonine protein kinase;Serine/threonine-protein kinase SIK3	SIK3	TLHLPTERFSPVRRFSDGAASIQAFKAHLEK	RFS(1)DGAASIQAFK	6876	UID6766	1	-0.0311036	0.234634	0.582594	0.779103
14.6052	14.5782	14.6046	14.5104	14.4051	14.5453	14.588	14.5735	14.614	14.4576	S	4	2889	___1	1	1.2e-219	232.02	222.3	232.02	-0.031507	2163700000	21	O60832;O60832-2;C9IYT0;H7C0M1;H7C2Q9	21;21;21;7;7	O60832	O60832	H/ACA ribonucleoprotein complex subunit DKC1	DKC1	VIILPKKHKKKKERKSLPEEDVAEIQHAEEF	S(1)LPEEDVAEIQHAEEFLIKPESK	9020	UID8910	1	-0.0303767	0.234612	0.582624	0.779103
12.8701	12.8263	12.6335	12.5908	12.4423	12.5302	12.4941	12.6843	12.5606	12.6121	S	3	1935	___1	0.785826	6.46e-08	96.673	84.507	96.673	-0.27267	118220000	20	Q14914;F2Z3J9;Q14914-2;Q5JVP2;F6XGT7	20;20;20;20;20	Q14914	Q14914	Prostaglandin reductase 1;15-oxoprostaglandin 13-reductase	PTGR1	KTWTLKKHFVGYPTNSDFELKTAELPPLKNG	HFVGY(0.046)PT(0.168)NS(0.786)DFELK	6268	UID6175	1	0.048627	0.234562	0.582691	0.779114
15.2184	15.0967	15.0534	15.0957	15.1132	14.9903	15.0326	15.055	14.9043	14.8976	S	2	5879	___1	0.993413	0.000722197	106.68	73.815	106.68	0.070833	1170200000	810	Q9HAW4;Q9HAW4-2;E7ESG2;Q9HAW4-3	810;746;757;810	Q9HAW4	Q9HAW4	Claspin	CLSPN	RGTSFFPTAGGFRSPSPGLFRASLVSSASKS	S(0.007)PS(0.993)PGLFR	20243	UID20130	1	-0.037293	0.234419	0.582882	0.779282
15.6701	15.489	15.2202	15.2311	15.3049	15.2651	15.2978	15.2636	15.3499	15.3496	T	3	1068	___1	0.999405	1.32e-23	109.03	85.015	109.03	-0.73924	825450000	339	Q5VWG9;A0A8I5KR98	339;338	Q5VWG9	Q5VWG9	Transcription initiation factor TFIID subunit 3	TAF3	PKVTTHIPQTPVRPETPNRTPSATLSEKISK	VTTHIPQT(0.001)PVRPET(0.999)PNR	24186	UID23843	1	-0.0489191	0.234422	0.582878	0.779282
14.1405	13.716	13.972	13.7822	13.844	13.7227	13.7863	14.0833	13.69	13.8564	T	2	2950	___1	0.999919	4.85e-23	118.47	84.206	118.47	-0.042678	128150000	2064	O75691	2064	O75691	O75691	Small subunit processome component 20 homolog	UTP20	PDPRLPPQSCLLLPPTPVRGGQKAVVSRKTN	LPPQSCLLLPPT(1)PVR	25568	UID25209	1	-0.0544235	0.234406	0.5829	0.779282
14.6236	15.2346	15.2701	15.3369	15.0281	15.2496	15.221	15.1206	15.4365	15.0168	S	2	3870	___2	0.641755	0.00097668	96.469	64.419	74.48	-0.42094	9140900000	235	P62753;A2A3R5	235;204	P62753	P62753	Small ribosomal subunit protein eS6;40S ribosomal protein S6	RPS6	AKEKRQEQIAKRRRLSSLRASTSKSESSQK_	RLS(0.642)S(0.433)LRAS(0.927)T(0.591)S(0.407)K	12031	UID41466	2;3	0.0758257	0.234267	0.583087	0.779494
19.6779	19.7634	19.6519	19.8023	19.7614	19.7529	19.7764	19.7165	19.8034	19.7658	S	2	2829	___1	1	0	301.19	274.43	273.55	0.23263	15600000000	245	O43815;O43815-2	245;233	O43815	O43815	Striatin	STRN	VLDNFKFLESAAADFSDEDEDDDVDGREKSV	FLESAAADFS(1)DEDEDDDVDGR	8811	UID8701	1	0.0259872	0.234183	0.5832	0.779584
22.8779	22.6467	22.437	22.2427	22.4393	22.2961	22.4344	22.5415	22.2497	22.3818	S	3	3369	___1	1	9.82e-175	234.96	184.57	234.96	-0.49014	94500000000	2152	P21333;P21333-2;Q60FE5;A0A7P0NMY4	2152;2144;2125;1079	P21333	P21333	Filamin-A	FLNA	EGRVKESITRRRRAPSVANVGSHCDLSLKIP	RAPS(1)VANVGSHCDLSLK	10410	UID10298	1;2	-0.0658943	0.234175	0.58321	0.779584
15.9599	15.9741	15.9518	15.9321	15.8837	15.9054	15.9855	16.1108	15.9551	15.9546	T	3	1122	___1	0.597063	2.92e-33	107.58	91.803	73.361	0.24217	376080000	1839	Q03164;A0A8I5KXR3;Q03164-2;Q03164-3;A0A8I5KVV7	1839;1839;1801;1842;155	Q03164	Q03164	Histone-lysine N-methyltransferase 2A;MLL cleavage product N320;MLL cleavage product C180;Histone-lysine N-methyltransferase	KMT2A	IPAPKPKGPGEPDSPTPLHPPTPPILSTDRS	GPGEPDS(0.402)PT(0.597)PLHPPT(0.93)PPILS(0.037)T(0.034)DR	24246	UID23903	1;2	0.0282247	0.234132	0.583268	0.779624
13.7414	13.5802	13.7386	13.825	13.8734	13.8435	13.8949	13.7338	13.7428	13.8285	S	2	2171	___1	0.956482	3.58e-06	100.31	62.617	100.31	0.26544	196420000	243	Q12849;H0Y8R1;H0YAK1;Q12849-5;H0YAM1	243;180;216;81;53	Q12849	Q12849	G-rich sequence factor 1	GRSF1	NNEDVDALMKSLQVKSSPVVNDGVVRLRGLP	S(0.956)S(0.044)PVVNDGVVR	6957	UID6847	1	-0.0360194	0.234015	0.583425	0.779768
16.7517	16.5434	16.6429	16.866	16.7932	16.6718	16.4917	16.6083	16.5608	16.7723	S	2	3320	___1	0.692181	0.000255625	113.71	37.028	113.71	-1.1473	87964000	68	P17655	68	P17655	P17655	Calpain-2 catalytic subunit	CAPN2	AIPSALGFKELGPYSSKTRGIEWKRPTEICA	ELGPY(0.045)S(0.262)S(0.692)K	10218	UID10106	1	0.0443133	0.23401	0.583432	0.779768
15.1982	15.1071	15.2035	15.0076	14.7714	14.9233	15.0456	15.0509	15.0619	14.961	S	2	4737	___1	0.999855	3.29e-05	94.09	58.866	94.09	-0.19776	339410000	721	Q6ZV73;Q6ZV73-2;F8VY01	721;721;721	Q6ZV73	Q6ZV73	FYVE, RhoGEF and PH domain-containing protein 6	FGD6	KSRGQTSAANGLRAESLDDQMLSRESSSQAP	AES(1)LDDQMLSR	15591	UID15478	1	-0.0461374	0.233984	0.583467	0.779778
16.3126	16.3696	16.4438	16.5619	16.6228	16.5794	16.4814	16.4814	16.495	16.5475	S	2	1870	___1	1	1.19e-06	142.56	102.21	65.157	-0.086992	1656300000	103	Q9H019;E9PPF9;E9PLD2;Q9H019-3;E9PNJ0;E9PPQ0;E9PRW1;E9PSD6;C9JF50;E9PLU1;E9PRK5;Q9H019-2	103;6;6;103;6;6;103;103;103;103;103;103	Q9H019	Q9H019	Mitochondrial fission regulator 1-like;Mitochondrial fission regulator	MTFR1L	HTWKPSPLIVMQRNASVPNLRGSEERLLALK	NAS(1)VPNLR	6071	UID5978	1	0.0368571	0.233912	0.583563	0.779778
13.4795	13.6361	13.6056	13.4203	13.6626	13.5994	13.4327	13.6607	13.6519	13.2815	S	2	5902	___1	0.545604	0.00271536	87.184	58.98	87.184	-0.28819	128560000	831	Q9HCG8	831	Q9HCG8	Q9HCG8	Pre-mRNA-splicing factor CWC22 homolog	CWC22	HGDPKKKRGERRNSFSENEKHTHRIKDSENF	NS(0.454)FS(0.546)ENEK	20323	UID20210	1	-0.0468506	0.233881	0.583605	0.779778
15.256	15.1556	15.0919	15.0152	14.9958	15.1028	15.0812	15.0245	15.1678	15.1312	T	3	221	___1	0.931122	0.0059232	55.536	36.704	55.536	-0.19601	806470000	178	Q8IZP0;Q8IZP0-3;Q8IZP0-11;Q8IZP0-2;B6VEX4;A0A0A0MRT6;Q8IZP0-10;Q8IZP0-8;Q8IZP0-7;Q8IZP0-4;Q8IZP0-5;Q8IZP0-6;Q8IZP0-9;Q8IZP0-12	178;178;114;173;178;173;173;178;178;178;173;178;178;195	Q8IZP0	Q8IZP0	Abl interactor 1	ABI1	NQPARTGTLSRTNPPTQKPPSPPMSGRGTLG	T(0.008)NPPT(0.931)QKPPS(0.059)PPMS(0.002)GR	23312	UID22970	1	-0.0326799	0.233875	0.583613	0.779778
13.478	13.299	13.265	13.3304	13.2796	13.319	13.1057	13.1433	13.4426	13.2692	T	3	1973	___1	0.979388	3.8e-93	200.99	190.67	200.99	-0.31251	617200000	421	P36941;F5H2E7;P36941-2	421;278;402	P36941	P36941	Tumor necrosis factor receptor superfamily member 3	LTBR	DGKAWHLAETEHCGATPSNRGPRNQFITHD_	AWHLAETEHCGAT(0.979)PS(0.021)NR	24815	UID24457	1	-0.0419902	0.233865	0.583627	0.779778
11.0928	10.7338	10.4021	10.544	10.1381	10.0677	10.3492	10.0746	10.1607	10.1777	T	2	2177;3525	___1	0.73479	1.66e-72	98.062	83.372	98.062	0.9258	52709000	13	P35659;H0Y993;B4DFG0;A0A494C198;A0A494C028;H0Y8X0;D6R9L5;P35659-2	13;13;13;13;18;13;13;13	P35659;P35659-2	P35659	Protein DEK	DEK	___MSASAPAAEGEGTPTQPASEKEPEMPGP	S(0.091)AS(0.091)APAAEGEGT(0.735)PT(0.078)QPAS(0.005)EK	24975	UID24616	1	-0.10899	0.233936	0.583531	0.779778
13.2131	13.4713	13.4268	13.6077	13.6176	13.5911	13.6684	13.5093	13.695	13.7042	T	4	4566	___1	1	0.0154214	58.172	44.493	58.172	-0.082083	77618000	1909	Q5VT06;H0Y7F7	1909;84	Q5VT06	Q5VT06	Centrosome-associated protein 350	CEP350	KQALAAWDKELIKPKTPKKELEDQRTEQKEI	ELIKPKT(1)PK	27126	UID26767	1	0.052564	0.233858	0.583636	0.779778
14.4571	14.5007	14.4359	14.468	14.6336	14.5361	14.454	14.4303	14.5218	14.422	S	3	5958	___1	0.787272	2.49e-13	98.703	84.544	98.703	-0.084423	1176900000	16	Q9NRA2;Q9NRA2-2	16;16	Q9NRA2	Q9NRA2	Sialin	SLC17A5	MRSPVRDLARNDGEESTDRTPLLPGAPRAEA	NDGEES(0.787)T(0.211)DRT(0.002)PLLPGAPR	20505	UID20392	1	-0.0290686	0.233798	0.583717	0.779849
11.647	11.606	11.7351	11.7103	11.5818	11.5121	11.6828	11.6687	11.5726	11.9361	S	3	2302;6315	___1	0.566477	0.000266891	77.42	62.789	77.42	0.068745	36404000	3929	H3BPE1;H3BQK9;E9PNZ4;Q9UPN3;Q9UPN3-2;A0A590UJG2;A0A7P0MQR8;Q9UPN3-4;Q9UPN3-3;H0Y390;Q9UPN3-5	3924;3961;2011;3929;1862;1811;3929;1862;1827;996;2364	H3BPE1;Q9UPN3	Q9UPN3	Microtubule-actin cross-linking factor 1, isoforms 1/2/3/4/5	MACF1	SPETLPSLLKRQGSFSEDVISHKGDLRFVTI	QGS(0.401)FS(0.566)EDVIS(0.033)HK	7267	UID7157	1	0.0427408	0.233749	0.583783	0.779854
15.0053	14.6573	14.8806	15.1156	14.9577	14.8961	14.9123	15.0925	14.9179	15.1686	S	3	3283	___1	0.949224	8.05e-06	106.32	64.228	87.083	-0.41642	296940000	1658	P15924	1658	P15924	P15924	Desmoplakin	DSP	HLREKQRTQEELRRLSSEVEALRRQLLQEQE	RLS(0.949)S(0.051)EVEALRR	10113	UID10001	1	0.0512656	0.233742	0.583792	0.779854
11.4552	11.5168	11.6948	11.8962	11.8266	11.783	11.8779	11.625	11.7376	11.4919	S	2	3335	___1	0.975132	0.00101631	88.136	69.042	88.136	-0.50279	67042000	249	P18615;P18615-3;A0A0A0MT02;E9PD43;A0A0A0MSN9;P18615-4	249;256;249;244;244;219	P18615	P18615	Negative elongation factor E	NELFE	RERDRDRDREGPFRRSDSFPERRAPRKGNTL	S(0.975)DS(0.025)FPER	10305	UID10193	1	-0.0558207	0.233711	0.583833	0.779854
13.3281	13.2318	13.4446	13.599	13.538	13.5709	13.2946	13.4096	13.3458	13.3626	Y	2	4302	___1	0.839378	0.000467429	80.706	62.647	80.706	-0.15368	73667000	268	Q15464;Q15464-2	268;268	Q15464	Q15464	SH2 domain-containing adapter protein B	SHB	KNDLKSKAGKGESAGYMEPYEAQRIMTEFQR	GES(0.153)AGY(0.839)MEPY(0.008)EAQR	29751	UID29326	1	0.044559	0.233712	0.583832	0.779854
19.4714	19.734	19.6516	19.5093	19.6591	19.4489	19.5677	19.6163	19.2583	19.5388	S	3	2880;766	___3	1	3.06e-10	168.22	126.95	64.394	-0.17917	38000000000	346	A0A669KB05;A0A669KB62;O60716-19;O60716-21;O60716-24;O60716-23;O60716-17;O60716-18;O60716-22;O60716-20;O60716-29;O60716-27;O60716-32;O60716-31;O60716-25;O60716-26;O60716-28;O60716-30;E9PKY0;O60716-5;O60716-3;O60716-8;O60716-13;O60716-11;O60716-7;O60716;C9JZR2;O60716-2;H0YC95;O60716-15;O60716-16;O60716-6;O60716-10;O60716-4;O60716-9;O60716-12;O60716-14	322;322;245;245;245;245;245;245;245;245;23;23;23;23;23;23;23;23;23;346;346;346;292;292;346;346;346;346;346;292;292;346;292;346;292;292;292	A0A669KB05;O60716-5	O60716-5	Catenin delta-1	CTNND1	SDQYYWAPLAQHERGSLASLDSLRKGGPPPP	GS(1)LAS(1)LDS(1)LRK	2680	UID61776	1;2;3	0.047835	0.233605	0.583975	0.779932
19.4714	19.734	19.6516	19.5093	19.6591	19.4489	19.5677	19.6163	19.2583	19.5388	S	3	2880;766	___3	1	1.13e-47	204.64	163.21	64.394	-0.17917	84500000000	349	A0A669KB05;A0A669KB62;O60716-19;O60716-21;O60716-24;O60716-23;O60716-17;O60716-18;O60716-22;O60716-20;O60716-29;O60716-27;O60716-32;O60716-31;O60716-25;O60716-26;O60716-28;O60716-30;E9PKY0;O60716-5;O60716-3;O60716-8;O60716-13;O60716-11;O60716-7;O60716;C9JZR2;O60716-2;H0YC95;O60716-15;O60716-16;O60716-6;O60716-10;O60716-4;O60716-9;O60716-12;O60716-14	325;325;248;248;248;248;248;248;248;248;26;26;26;26;26;26;26;26;26;349;349;349;295;295;349;349;349;349;349;295;295;349;295;349;295;295;295	A0A669KB05;O60716-5	O60716-5	Catenin delta-1	CTNND1	YYWAPLAQHERGSLASLDSLRKGGPPPPNWR	GS(1)LAS(1)LDS(1)LRK	2681	UID61777	1;2;3	0.047835	0.233605	0.583975	0.779932
19.4714	19.734	19.6516	19.5093	19.6591	19.4489	19.5677	19.6163	19.2583	19.5388	S	3	2880;766	___3	1	4.63e-13	168.31	130.01	64.394	-0.17917	91100000000	352	A0A669KB05;A0A669KB62;O60716-19;O60716-21;O60716-24;O60716-23;O60716-17;O60716-18;O60716-22;O60716-20;O60716-29;O60716-27;O60716-32;O60716-31;O60716-25;O60716-26;O60716-28;O60716-30;E9PKY0;O60716-5;O60716-3;O60716-8;O60716-13;O60716-11;O60716-7;O60716;C9JZR2;O60716-2;H0YC95;O60716-15;O60716-16;O60716-6;O60716-10;O60716-4;O60716-9;O60716-12;O60716-14	328;328;251;251;251;251;251;251;251;251;29;29;29;29;29;29;29;29;29;352;352;352;298;298;352;352;352;352;352;298;298;352;298;352;298;298;298	A0A669KB05;O60716-5	O60716-5	Catenin delta-1	CTNND1	APLAQHERGSLASLDSLRKGGPPPPNWRQPE	GS(1)LAS(1)LDS(1)LRK	2682	UID61778	1;2;3	0.047835	0.233605	0.583975	0.779932
16.7059	15.136	15.6413	15.6759	15.6356	14.9175	15.4862	16.6477	15.6	15.7745	S	2	5687	___1	1	0.000644317	64.65	21.841	64.65	3.0876	1079100000	890	Q9BXW6;Q9BXW6-4;J3QSB8;Q9BXW6-2	890;508;225;377	Q9BXW6	Q9BXW6	Oxysterol-binding protein-related protein 1	OSBPL1A	RPDIRAMENGEIDQASEEKKRLEEKQRAARK	AMENGEIDQAS(1)EEK	19360	UID19247	1	-0.183443	0.233583	0.584005	0.779935
13.4295	13.2535	13.4167	13.7401	13.3471	13.1602	13.4102	13.4857	13.3045	13.5474	T	3	6166	___1	0.978299	0.00363969	68.809	44.823	68.809	-0.017998	170490000	16	Q9UBP9;Q9UBP9-3;Q9UBP9-4;B8ZZL1;Q9UBP9-2	16;16;16;16;16	Q9UBP9	Q9UBP9	PTB domain-containing engulfment adapter protein 1	GULP1	MNRAFSRKKDKTWMHTPEALSKHFIPYNAKF	T(0.015)WMHT(0.978)PEALS(0.007)K	28736	UID28377	1	0.0557805	0.233552	0.584048	0.779954
14.9987	15.2181	14.9968	14.7781	14.9491	15.0148	14.9053	14.8163	14.8849	14.6345	S	3	129	___1	0.807339	0.000245308	98.105	77.442	98.105	-1.0563	163720000	246	O75437;F5H2M4;A0A087X0A2;A0A087WZJ7;O75437-2	246;161;173;205;246	O75437	O75437	Zinc finger protein 254	ZNF254	IYTEEKPYKCEEYNKSPKQLSTLTTHEIIHA	CEEY(0.193)NKS(0.807)PK	356	UID357	1	-0.054591	0.233456	0.584176	0.780067
12.4798	12.9584	13.0261	13.1043	13.0712	13.2027	13.1331	12.9633	13.1537	12.9771	S	3	2607;325	___2	1	0.0105184	44.587	25.034	44.587	-0.054696	403010000	224	Q9Y6R0;A0A0C4DGH3;M0QYC2;M0QXQ4	224;183;183;127	Q9Y6R0;M0QXQ4	Q9Y6R0	Numb-like protein	NUMBL	TAAFDASRTSFAREGSFRLSGGGRPAEREAP	EGS(1)FRLS(1)GGGRPAER	898	UID30446	2	0.0683547	0.233406	0.584244	0.780067
12.4798	12.9584	13.0261	13.1043	13.0712	13.2027	13.1331	12.9633	13.1537	12.9771	S	3	2607;325	___2	1	0.000329652	80.469	60.262	80.469	0.23831	756000000	228	Q9Y6R0;A0A0C4DGH3;M0QYC2;M0QXQ4	228;187;187;131	Q9Y6R0;M0QXQ4	Q9Y6R0	Numb-like protein	NUMBL	DASRTSFAREGSFRLSGGGRPAEREAPDKKK	LS(1)GGGRPAER	899	UID30447	1;2	0.0683547	0.233406	0.584244	0.780067
17.6859	18.0398	18.2826	18.3702	18.2608	18.3975	18.3271	18.2506	18.4281	18.2938	S	2	3362;3998	___2	0.999994	0.00150552	154.75	112.91	154.75	0.39938	24000000000	393	P20700;Q03252	393;407	P20700;Q03252	P20700	Lamin-B1;Lamin-B2	LMNB1;LMNB2	RKLLEGEEERLKLSPSPSSRVTVSRASSSRS;RKLLEGEEERLKLSPSPSSRVTVSRATSSSS	LSPS(1)PSSR	10388	UID39824	1;2	0.0734952	0.233385	0.584272	0.780067
12.3648	12.7065	12.4806	12.4466	12.5963	12.7508	12.6376	12.4525	12.6498	12.5989	S	2	6330	___1	0.833884	1.07e-13	97.542	86.688	90.108	-1.3041	8757500000	1072	Q9UQ35;Q9UQ35-2	1072;1072	Q9UQ35	Q9UQ35	Serine/arginine repetitive matrix protein 2	SRRM2	LKGQSQTSPDHRSDTSSPEVRQSHSESPSLQ	S(0.027)DT(0.095)S(0.834)S(0.043)PEVR	22168	UID22055	1;3;4	0.0452228	0.233401	0.584251	0.780067
12.4292	12.3497	12.2942	12.2021	11.5325	11.8697	11.8865	11.6965	12.2813	11.7928	S	3	1835	___1	0.610645	7.16e-05	92.063	61.625	92.063	-0.16191	118020000	352	P28290;E9PHV5;P28290-3;P28290-2	352;352;352;199	P28290	P28290	Protein ITPRID2	ITPRID2	NKNDQKSQKIMKKKESSSMLATVKEEVSGSS	KES(0.611)S(0.326)S(0.056)MLAT(0.008)VK	5963	UID5870	1	-0.102577	0.233314	0.584367	0.780156
16.4431	16.7179	16.6911	16.3147	16.8322	16.8575	16.5085	16.71	16.805	16.3372	S	2	4295	___1	0.991748	1.89e-83	156.84	133.17	156.84	0.39956	207560000	662	Q15398;Q15398-3;Q15398-1	662;662;581	Q15398	Q15398	Disks large-associated protein 5	DLGAP5	VSQSRNEMGIPQQTTSPENAGPQNTKSEHVK	NEMGIPQQT(0.001)T(0.008)S(0.992)PENAGPQNTK	13809	UID13696	1	-0.0685338	0.233275	0.584419	0.780188
12.3305	12.3753	12.3975	12.1913	12.3619	12.0804	12.2825	12.3215	12.1042	12.3021	S	2	4506;880	___2	0.907487	1.13e-06	72.015	64.393	71.344	-1.5492	231270000	1065	Q5T200-2;A0A7I2V4I5;Q5T200	1065;1065;1065	Q5T200-2;Q5T200	Q5T200	Zinc finger CCCH domain-containing protein 13	ZC3H13	NGILEDSQKKEDTAFSDWSDEDVPDRTEVTE	EDT(0.178)AFS(0.907)DWS(0.914)DEDVPDR	3126	UID32674	2	-0.0411815	0.2331	0.584656	0.780391
12.3305	12.3753	12.3975	12.1913	12.3619	12.0804	12.2825	12.3215	12.1042	12.3021	S	2	4506;880	___2	0.914217	1.13e-06	72.015	64.393	71.344	-1.5492	231270000	1068	Q5T200-2;A0A7I2V4I5;Q5T200	1068;1068;1068	Q5T200-2;Q5T200	Q5T200	Zinc finger CCCH domain-containing protein 13	ZC3H13	LEDSQKKEDTAFSDWSDEDVPDRTEVTEAEH	EDT(0.178)AFS(0.907)DWS(0.914)DEDVPDR	3127	UID32675	2	-0.0411815	0.2331	0.584656	0.780391
15.5091	15.6438	15.7717	15.7471	15.588	15.6975	15.7662	15.8074	15.7885	15.7122	S	2	5151	___2	0.933657	2.02e-144	173.03	131.77	161.48	-0.48304	16500000000	231	Q8TE67;Q8TE67-3;Q8TE67-2	231;232;231	Q8TE67	Q8TE67	Epidermal growth factor receptor kinase substrate 8-like protein 3	EPS8L3	REPSAFTLPPPRRSSSPEDPERDEEVLNHVL	S(0.004)S(0.062)S(0.934)PEDPERDEEVLNHVLR	17369	UID46804	1;2	0.0368986	0.233114	0.584637	0.780391
17.352	17.3141	17.2289	17.2885	17.1821	17.1674	17.2011	17.1547	17.2842	17.1722	S	2	5959	___1	0.974241	8.45e-24	189.18	134.46	114.97	0.18015	1919800000	77	Q9NRA8;Q9NRA8-3;B1AKL4;Q9NRA8-2;B1AKL5	77;77;77;77;77	Q9NRA8	Q9NRA8	Eukaryotic translation initiation factor 4E transporter	EIF4ENIF1	DPEKWHASLYPASGRSSPVESLKKELDTDRP	S(0.974)S(0.026)PVESLK	20520	UID20407	1	-0.0302418	0.233076	0.584688	0.780397
11.4435	11.2744	11.7668	11.5604	11.4834	11.6071	11.4471	11.7243	11.5192	11.7698	S	2	6264	___1	0.570612	0.00824482	54.471	34.994	54.471	-3.1447	38942000	47	Q9ULD5	47	Q9ULD5	Q9ULD5	Zinc finger protein 777	ZNF777	LFQSRVLPPKEIPSLSPTIPRQGSLPQTSSA	EIPS(0.273)LS(0.571)PT(0.157)IPR	21809	UID21696	1	0.0551909	0.232923	0.584894	0.780597
14.2627	14.698	14.7519	14.8135	14.9251	14.9794	14.8604	14.8901	15.0884	14.8789	T	3	3599;3600	___2	0.568722	7.47e-22	77.391	64.589	49.537	0.51339	175780000	1749	P46013;P46013-2	1749;1389	P46013;P46013-2	P46013	Proliferation marker protein Ki-67	MKI67	KVSYRASQPDLVDTPTSSKPQPKRSLRKADT	AS(0.056)QPDLVDT(0.377)PT(0.569)S(0.569)S(0.429)KPQPK	26090	UID55279	2	0.07428	0.232937	0.584875	0.780597
14.1318	14.1346	14.2089	14.1284	14.2178	14.1216	14.0637	14.167	14.1428	14.0861	T	2	4161	___1	1	1.3e-08	103.32	80.518	98.942	-0.18902	699350000	172	Q13838;Q13838-2;A0A0G2JJZ9;Q5STU3;F6WLT2;A0A140T9X3;A0A0A0MT12;A0A140T996;F6S4E6;F6TRA5;A0A140T9K1;A0A140T9X9;A0A140T9L4;A0A140T973;F6UJC5;A0A140TA18	172;187;72;172;172;72;172;72;172;172;72;28;72;72;94;94	Q13838	Q13838	Spliceosome RNA helicase DDX39B;RNA helicase	DDX39B	DEEVLKKNCPHIVVGTPGRILALARNKSLNL	NCPHIVVGT(1)PGR	26730	UID26371	1	-0.0254524	0.232894	0.584933	0.780612
14.7763	14.7176	14.8153	14.7192	14.7079	14.6169	14.6881	14.7479	14.7013	14.7542	S	2	3651	___1	0.999925	7.01e-98	213.52	171.88	213.52	0.055617	173670000	1654	P49454	1654	P49454	P49454	Centromere protein F	CENPF	EVARLQLQGLDLSSRSLLGIDTEDAIQGRNE	S(1)LLGIDTEDAIQGR	11486	UID11373	1	-0.0266139	0.232871	0.584964	0.780616
12.4178	12.2885	12.6276	12.731	12.5435	12.7545	12.8331	12.6303	12.7496	12.473	S	3	430	___2	0.520472	1.17e-09	87.61	66.605	87.61	-0.54858	55706000	134	Q8WXI9;A0A0U1RRM1;A0A0U1RRK3;A0A0U1RR34	134;134;134;134	Q8WXI9	Q8WXI9	Transcriptional repressor p66-beta	GATAD2B	LTPSPDIIVLSDNEASSPRSSSRMEERLKAA	GRLT(0.772)PS(0.228)PDIIVLS(0.042)DNEAS(0.52)S(0.437)PR	1303	UID30851	2	-0.0588775	0.23271	0.585181	0.780862
19.2996	19.4448	19.5349	19.5897	19.5269	19.679	19.5222	19.5696	19.7208	19.5337	S	4	2266	___1	1	1.07e-68	172.51	113.83	46.131	-0.52555	11600000000	311	Q96SB4;Q96SB4-3;H3BLV9;Q96SB4-4;D6RBF8	311;482;327;295;49	Q96SB4	Q96SB4	SRSF protein kinase 1;non-specific serine/threonine protein kinase	SRPK1	SGPGQKRPNKQEESESPVERPLKENPPNKMT	QEES(1)ES(1)PVERPLKENPPNK	7192	UID7082	1;2	0.0424915	0.232692	0.585205	0.780862
13.0077	13.1348	13.3286	13.1944	12.9842	13.1787	13.0921	13.0222	13.2988	12.9479	S	3	5950	___1	0.984854	5.37e-88	191.41	175.27	165.96	-0.40946	5544200000	365	Q9NQZ2	365	Q9NQZ2	Q9NQZ2	Something about silencing protein 10	UTP3	SVSKTSAAACAVTDLSDDSDFDEKAKLKYYK	TSAAACAVT(0.015)DLS(0.985)DDS(1)DFDEKAK	20487	UID20374	1;2	-0.0466822	0.232608	0.585318	0.780939
13.3326	13.6818	13.4325	13.3814	13.5327	13.7137	13.6271	13.5268	13.6031	13.4529	S	3	6202	___1	0.645307	1.2e-44	115.76	100	115.76	0.1987	114980000	399	Q9UHK0	399	Q9UHK0	Q9UHK0	FMR1-interacting protein NUFIP1	NUFIP1	KTEADVLAENQVLDSSAPKSPSQDVKATVRN	TEADVLAENQVLDS(0.268)S(0.645)APKS(0.077)PS(0.009)QDVK	21559	UID21446	1	0.0457478	0.232626	0.585293	0.780939
12.6491	12.8246	12.3926	12.4802	12.5809	12.7205	12.5141	12.4431	12.5788	12.4833	S	3	756	___1	0.998911	4.99e-101	153.65	146.82	153.65	0.40981	1894200000	537	A0A5H1ZRS1;Q15154-5;Q15154;A0A4W8VX11;Q15154-4;Q15154-2;E7EV93	537;537;537;537;537;537;576	A0A5H1ZRS1	A0A5H1ZRS1	Pericentriolar material 1 protein	PCM1	NENRKDEETEESEYDSEHENSEPVTNIRNPQ	DEETEESEY(0.001)DS(0.999)EHENSEPVTNIR	2615	UID2615	1;2;3;4	0.0472046	0.232554	0.585391	0.780998
12.5257	12.619	12.361	12.4726	12.4114	12.3041	12.4466	12.2841	12.1546	12.4547	S	3	1122	___1	0.931061	0.00991961	71.349	56.67	71.349	-0.18713	237960000	532	Q03164;A0A8I5KXR3;Q03164-2;Q03164-3;E9PR05;A0A3B3ITZ1	532;532;532;532;565;122	Q03164	Q03164	Histone-lysine N-methyltransferase 2A;MLL cleavage product N320;MLL cleavage product C180;Histone-lysine N-methyltransferase;CXXC-type domain-containing protein	KMT2A	QSPENESNDRRSRRYSVSERSFGSRTTKKLS	RY(0.062)S(0.931)VS(0.007)ER	4114	UID4114	1	0.0470102	0.232469	0.585506	0.781114
14.6024	14.5331	14.2301	14.0481	14.2829	14.1576	14.2096	14.2957	14.1002	14.077	S	2	1010	___1	0.980192	1.23e-282	254.32	232.44	254.32	-0.0048608	1967400000	124	P31749;A0A804HJM6;P31749-2	124;124;62	P31749	P31749	RAC-alpha serine/threonine-protein kinase;non-specific serine/threonine protein kinase	AKT1	GLKKQEEEEMDFRSGSPSDNSGAEEMEVSLA	S(0.019)GS(0.98)PS(0.001)DNSGAEEMEVSLAK	3622	UID3622	1;2;3	-0.0627459	0.232326	0.585698	0.78131
12.7875	12.6437	12.5667	12.6066	12.5452	12.5741	12.7077	12.6514	12.5921	12.5658	S	2	2262	___1	0.82616	0.0236723	71.379	53.471	71.379	0.19224	35968000	79	Q17RC7;H0YNV0	79;43	Q17RC7	Q17RC7	Exocyst complex component 3-like protein 4	EXOC3L4	ALTQVSKEDTGLFRRSSCSLFRSFRQALNDG	S(0.826)S(0.164)CS(0.01)LFR	7181	UID7071	1	-0.0315178	0.232286	0.585753	0.78131
14.1835	13.9785	13.7132	13.5273	13.9851	13.5362	13.7488	13.9425	13.6368	13.9211	S	3	6376	___2	1	0.00354649	64.441	42.978	53.001	0.054759	2194400000	264	Q9Y2W1;A0A3B3ITZ9	264;264	Q9Y2W1	Q9Y2W1	Thyroid hormone receptor-associated protein 3	THRAP3	PALKSPLQSVVVRRRSPRPSPVPKPSPPLSS	S(1)PRPS(1)PVPK	22469	UID51904	1;2	-0.0723734	0.232277	0.585765	0.78131
14.1835	13.9785	13.7132	13.5273	13.9851	13.5362	13.7488	13.9425	13.6368	13.9211	S	3	6376	___2	1	0.00883988	53.001	31.7	53.001	0.054759	159170000	268	Q9Y2W1;A0A3B3ITZ9	268;268	Q9Y2W1	Q9Y2W1	Thyroid hormone receptor-associated protein 3	THRAP3	SPLQSVVVRRRSPRPSPVPKPSPPLSSTSQM	S(1)PRPS(1)PVPK	22470	UID51905	2	-0.0723734	0.232277	0.585765	0.78131
13.0514	13.1676	12.903	13.0195	12.9791	12.9886	13.0692	12.901	12.85	12.9564	S	2	5088	___1	0.703293	6.1e-41	131.36	111.12	131.36	-0.0088328	156920000	1733	Q8NEV8;Q8NEV8-2;E9PPH6	1733;1726;1657	Q8NEV8	Q8NEV8	Exophilin-5	EXPH5	DVTAAQNLVRESGAPSPITFTSLREAEFSDN	ESGAPS(0.703)PIT(0.295)FT(0.002)SLR	17067	UID16954	1	0.0360747	0.232211	0.585854	0.781391
16.4435	16.1083	16.1667	16.2637	16.0922	15.933	16.0884	16.6239	16.1815	16.384	S	2	581	___1	0.998123	5.9e-20	138.42	111.27	138.42	0.093618	184230000	516	Q7Z6E9;A0A2R8Y880;Q7Z6E9-2;H3BSK8	516;554;516;383	Q7Z6E9	Q7Z6E9	E3 ubiquitin-protein ligase RBBP6	RBBP6	GRPGWEHSNKLGYLVSPPQQIRRGERSCYRS	LGY(0.002)LVS(0.998)PPQQIR	1996	UID1996	1	0.0681568	0.23219	0.585882	0.781391
13.6415	12.6244	12.8553	13.8299	13.408	13.1531	12.6098	13.1988	13.1151	13.4876	S	3	752	___1	1	1.38e-39	101.44	87.068	43.68	-0.13763	704340000	956	Q92974;V9GYM8;Q92974-2;A0A5F9ZI21;Q92974-3;V9GYF0	956;1001;955;1099;928;223	Q92974	Q92974	Rho guanine nucleotide exchange factor 2	ARHGEF2	SDPDTGSEEEGSSRLSPPHSPRDFTRMQDIP	LS(1)PPHS(1)PR	2598	UID2598	1;2	0.132844	0.231887	0.58629	0.781898
15.1727	14.8817	15.1214	15.3948	15.3289	15.0121	14.9543	14.9635	15.1095	15.1542	S	2	909	___1	0.75146	3.91e-35	124.99	101.51	68.016	0.77474	156030000	77	A0A7N4I394;O75400-2;F5H578;H0YG38;H7BXZ7;H7C2N3;O75400-5	77;13;13;13;21;13;13	A0A7N4I394	A0A7N4I394	Pre-mRNA-processing factor 40 homolog A	PRPF40A	LVGMCSGSGRRRSSLSPTMRPGTGAERGGLM	S(0.029)S(0.066)LS(0.751)PT(0.153)MR	3264	UID3264	1	-0.0560952	0.231798	0.586411	0.781936
14.8105	14.5375	14.8052	14.9589	14.8429	14.7358	14.8356	14.8519	14.9167	14.9126	S	2	1319	___1	0.981247	1.73e-42	126.26	100.28	126.26	-0.012294	304390000	631	Q8TE68;B4DKV7;Q8TE68-2;K7ELW3;Q8TE68-4	631;567;504;317;410	Q8TE68	Q8TE68	Epidermal growth factor receptor kinase substrate 8-like protein 1	EPS8L1	PSRAVPGPRAPEPQLSPGSDASEVRAWLQAK	APEPQLS(0.981)PGS(0.018)DASEVR	4678	UID4678	1	-0.042819	0.231832	0.586364	0.781936
12.3567	11.9712	12.3265	12.1181	12.0997	12.0253	11.9088	11.9338	11.7654	12.1004	S	2	2091	___2	0.558398	0.0035678	63.091	27.55	63.091	0.2508	26209000	548	P80192;G3V4P9;G3V347;J3KPI6;P80192-4	548;285;242;548;548	P80192	P80192	Mitogen-activated protein kinase kinase kinase 9;Mitogen-activated protein kinase kinase kinase	MAP3K9	SPTMDKRKSLINSRSSPPASPTIIPRLRAIQ	S(0.444)S(0.558)PPAS(0.499)PT(0.499)IIPR	6714	UID36152	2	-0.0616391	0.231783	0.586431	0.781936
20.5167	20.5042	20.4797	20.6575	20.6218	20.6431	20.6456	20.6071	20.6377	20.6369	S	2	3657	___1	0.999996	0	276.46	257.7	233.02	-0.25367	98100000000	139	P49736	139	P49736	P49736	DNA replication licensing factor MCM2	MCM2	AGRGLGRMRRGLLYDSDEEDEERPARKRRQV	GLLYDS(1)DEEDEERPAR	11514	UID11401	1	0.0294834	0.231785	0.586428	0.781936
15.7344	15.7881	15.8599	15.6544	15.8473	15.6612	15.8312	15.8153	15.5753	15.7468	S	2	424	___1	0.791121	1.67e-09	142.71	102.77	100.23	0.15944	1020000000	1589	Q7Z401;Q7Z401-2;A0A7I2RAZ6;A0A0U1RR27	1589;1632;1633;1632	Q7Z401	Q7Z401	C-myc promoter-binding protein	DENND4A	TAMSKCPIFPMARSISTSGPLDKEDTGRQKL	S(0.075)IS(0.791)T(0.128)S(0.006)GPLDKEDTGR	1273	UID1273	1	-0.0364521	0.231702	0.58654	0.782006
14.0783	14.0442	13.9511	13.8304	13.8863	13.816	13.9443	13.9723	13.8349	13.8539	S	2	895	___2	0.588259	5.61e-38	123.02	89.137	123.02	-0.30365	192630000	170	P04920;A0A7I2V5T6;P04920-2;P04920-3	170;170;156;161	P04920	P04920	Anion exchange protein 2;Anion exchange protein	SLC4A2	FLQEDDSADRKAERTSPSSPAPLPHQEATPR	T(0.426)S(0.588)PS(0.574)S(0.412)PAPLPHQEATPR	3201	UID32749	2	-0.0356291	0.231712	0.586527	0.782006
13.8667	14.1504	14.1791	14.2881	14.0974	14.1079	14.0937	14.0168	14.1648	14.0436	S	3	349;524	___1	0.95334	5.35e-06	95.57	75.854	52.254	0.21387	1277400000	90	A0A0D9SF53;O00571;A0A2R8Y645;A0A2U3TZJ9;A0A0D9SG12;A0A2R8YF78;A0A0D9SFB3;O00571-2;F6S8Q4;A0A2R8YDH3;A0A2R8YCU0;A0A2R8Y650;A0A2R8YF89;A0A087WX09;A0A2R8Y5G6;A0A2R8YCW1;A0A2R8YFR4;A0A2R8YFS5;A0A2R8Y4A4	90;90;89;89;90;90;90;74;90;90;90;90;76;90;51;76;89;90;90	A0A0D9SF53;A0A2R8Y5G6	A0A0D9SF53	RNA helicase;ATP-dependent RNA helicase DDX3X	DDX3X	RSDSRGKSSFFSDRGSGSRGRFDDRGRSDYD	S(0.001)S(0.001)FFS(0.008)DRGS(0.953)GS(0.037)R	989	UID989	1	0.0410098	0.231627	0.586642	0.782104
11.1726	10.8809	11.1985	10.9302	11.1076	10.8304	10.5502	11.1694	11.0131	10.8949	S	2	6167	___1	0.58198	1.49e-36	120.12	103.92	120.12	1.402	45997000	217	Q9UBQ5;K7ERF1;A0A087WVB9;K7EK53	217;191;184;130	Q9UBQ5	Q9UBQ5	Eukaryotic translation initiation factor 3 subunit K	EIF3K	VEKIDFDSVSSIMASSQ______________	IDFDSVS(0.001)S(0.002)IMAS(0.416)S(0.582)Q	21372	UID21259	1	-0.0672268	0.23159	0.586691	0.782133
18.0602	18.0326	17.8846	17.9529	17.9428	17.9499	18.0522	17.9044	17.9934	17.9543	S	2	3469	___1	0.999818	0.00105733	98.898	74.868	98.898	0.090679	3969300000	379	P30414	379	P30414	P30414	NK-tumor recognition protein	NKTR	HWKEEMQRLRAYRPPSGEKWSKGDKLSDPCS	AYRPPS(1)GEK	10724	UID10612	1	-0.0278108	0.231472	0.586852	0.782272
14.5163	14.7955	14.5015	14.4683	14.5529	14.5329	14.6381	14.6085	14.636	14.6208	T	3	2921	___1	0.999977	1.79e-23	128.71	105.25	128.71	-0.094145	1110000000	1484	O75376;O75376-2;E7EVK1	1484;1500;115	O75376	O75376	Nuclear receptor corepressor 1	NCOR1	AQLSPGIYDDTSARRTPVSYQNTMSRGSPMM	RT(1)PVSYQNTMSR	25516	UID25157	1	0.036258	0.231477	0.586844	0.782272
14.0189	13.8812	13.8031	13.8673	13.7537	13.9027	13.8954	13.9183	13.7976	13.8545	S	3	4701	___1	0.959702	4.05e-68	111.1	101.3	76.391	0.033773	258890000	1692	Q6UB99	1692	Q6UB99	Q6UB99	Ankyrin repeat domain-containing protein 11	ANKRD11	KDWLAGPHMKEVLPASPRPDQSRPTGVPTPT	EVLPAS(0.96)PRPDQS(0.04)R	15457	UID15344	1	0.0311044	0.231369	0.586991	0.782383
17.076	16.9055	16.979	16.9858	17.0207	16.9157	17.0026	17.0144	16.9741	17.0923	S	2	5272	___1	0.999856	1.24e-24	155.1	119.42	114.88	-0.34369	6379100000	511	Q92786	511	Q92786	Q92786	Prospero homeobox protein 1	PROX1	PLGAPSGSFSGKDRASPESLDLTRDTTSLRT	DRAS(1)PESLDLTR	17897	UID17784	1	-0.0277259	0.231382	0.586973	0.782383
17.4169	17.3749	17.4686	17.3428	17.3926	17.4047	17.348	17.4682	17.3624	17.2553	S	3	715	___1	0.99986	2.17e-84	210.67	156.33	186.36	0.32452	2330000000	3505	O75592;A0A804HJ25;A0A804HIR9;A0A499FJI4;A0A804HKQ1;A0A804HL12;O75592-2	3505;3464;3530;3565;3582;3599;3505	O75592	O75592	E3 ubiquitin-protein ligase MYCBP2;RCR-type E3 ubiquitin transferase	MYCBP2	ILPARVKAIPRRRVNSGDTEVGSSLLRHPSP	RVNS(1)GDTEVGSSLLR	2486	UID2486	1	-0.0284723	0.231347	0.58702	0.782384
17.1022	17.2965	16.9717	17.1912	17.5369	17.6464	17.8356	17.8002	17.8181	17.8823	S	2	5991	___1	0.969555	2.87e-17	127.52	97.202	127.52	0.1603	497460000	460	Q9NSK0;Q9NSK0-3;Q9NSK0-5	460;478;383	Q9NSK0	Q9NSK0	Kinesin light chain 4	KLC4	PYAEYGGWYKACKVSSPTVNTTLRNLGALYR	VS(0.02)S(0.97)PT(0.008)VNTT(0.001)LR	20618	UID20505	1	0.110398	0.231309	0.587072	0.782416
13.9842	14.0057	13.9836	14.0276	14.0054	13.8286	13.9975	13.9376	13.8791	13.9058	S	2	3754	___1	0.999998	1.53e-21	121.45	100.72	121.45	-0.21873	2357400000	498	P53985	498	P53985	P53985	Monocarboxylate transporter 1	SLC16A1	SPDQKDTDGGPKEEESPV_____________	DTDGGPKEEES(1)PV	11812	UID11699	1;2	-0.0289197	0.231078	0.587383	0.782793
11.3076	11.6711	11.1473	11.2385	11.4937	11.3351	11.4471	11.3731	11.3442	11.3712	T	2	3004	___1	0.547273	0.00134697	76.588	50.469	76.588	-0.59582	34237000	461	O94929;A0A0C4DGA7;O94929-2;O94929-3	461;428;350;366	O94929	O94929	Actin-binding LIM protein 3	ABLIM3	IYKRHGDLSTATKSKTSEDISQTSKYSPIYS	S(0.178)KT(0.547)S(0.178)EDIS(0.061)QT(0.021)S(0.014)K	25612	UID25253	1	0.0497871	0.231052	0.58742	0.782804
16.0578	16.1068	16.1307	16.2361	16.2336	16.1593	16.2217	16.1411	16.1469	16.3007	S	2	3512	___1	0.999999	7.13e-07	126.71	104.95	126.71	-0.08274	368330000	442	P35269;M0QXD6	442;358	P35269	P35269	General transcription factor IIF subunit 1;Transcription initiation factor IIF subunit alpha	GTF2F1	TGPQSLSGKSTPQPPSGKTTPNSGDVQVTED	S(0.704)T(0.296)PQPPS(1)GK	10837	UID10725	1;2	0.0306686	0.231026	0.587454	0.782805
12.2923	12.2305	12.1606	12.093	12.2599	12.1293	12.2051	12.2023	11.9312	11.9813	S	2	3766	___1	0.999575	7.77e-26	138.42	96.42	138.42	0.97099	42970000	12	P54709;H7C547;F8WBY4	12;11;12	P54709	P54709	Sodium/potassium-transporting ATPase subunit beta-3	ATP1B3	____MTKNEKKSLNQSLAEWKLFIYNPTTGE	SLNQS(1)LAEWK	11858	UID11745	1	-0.0424964	0.23101	0.587476	0.782805
14.7258	14.9998	14.8972	14.7687	14.8369	15.0427	14.7833	14.8473	14.9758	14.763	S	2	937	___1	0.915486	0	304.03	247.08	304.03	0.11946	400050000	2755	Q2LD37;A0A7P0T938;Q2LD37-4;A0A8J8Z0T9;A0A8I5KWC0;Q2LD37-7;Q2LD37-6;Q2LD37-2;H7C0G8;H7C070;A0A8I5KWM3	2755;2755;2754;2755;2755;2755;2755;2754;1328;713;40	Q2LD37	Q2LD37	Bridge-like lipid transfer protein family member 1	BLTP1	EPTCKVVFENEQDNSSLTKTQRKRSLVTSEP	VVFENEQDNS(0.084)S(0.915)LTK	3361	UID3361	1	0.0404926	0.230978	0.587519	0.782824
10.376	10.4356	10.745	10.283	10.2477	10.4771	10.2104	10.3057	10.2909	10.6734	S	3	4561	___1	0.775278	0.000112238	63.827	47.075	63.827	1.4762	14280000	545	Q5U5Q3	545	Q5U5Q3	Q5U5Q3	RNA-binding E3 ubiquitin-protein ligase MEX3C	MEX3C	MKTQRRGSQPSTPRLSPTFPESIEHPLARRV	LS(0.775)PT(0.215)FPES(0.01)IEHPLAR	14803	UID14690	1	0.0609784	0.230941	0.587569	0.782853
11.7006	11.1291	11.4679	11.556	11.4406	11.4818	11.3934	11.2665	11.1435	11.4124	Y	3	5600	___1	0.853126	0.0538142	46.129	28.093	46.129	-0.69932	28148000	423	Q9BRD0;Q9BRD0-2	423;289	Q9BRD0	Q9BRD0	BUD13 homolog	BUD13	PPRRSQPPGKKAAHMYSGAKTGLVLTDIQRE	AAHMY(0.853)S(0.147)GAK	29879	UID29454	1	-0.0600252	0.23092	0.587597	0.782853
12.3138	12.6644	12.1442	12.2108	12.2222	12.3237	12.6457	12.3713	12.1817	12.2459	S	3	2306	___2	0.865699	3.1e-12	91.67	77.509	61.538	-0.36089	780830000	59	Q7L1V2;H3BU99;H3BPL8;H3BR21;H3BUX9	59;59;59;59;59	Q7L1V2	Q7L1V2	Vacuolar fusion protein MON1 homolog B;Vacuolar fusion protein MON1 homolog	MON1B	EGLEETGSKDKDQPPSPSPPPQSEALSSTSR	DKDQPPS(0.866)PS(0.86)PPPQS(0.149)EALS(0.04)S(0.034)T(0.03)S(0.022)R	7280	UID36718	1;2	0.061676	0.230857	0.587682	0.782892
12.3138	12.6644	12.1442	12.2108	12.2222	12.3237	12.6457	12.3713	12.1817	12.2459	S	3	2306	___2	0.88692	4.43e-88	139.31	125.64	86.982	0.68149	1149700000	61	Q7L1V2;H3BU99;H3BPL8;H3BR21;H3BUX9	61;61;61;61;61	Q7L1V2	Q7L1V2	Vacuolar fusion protein MON1 homolog B;Vacuolar fusion protein MON1 homolog	MON1B	LEETGSKDKDQPPSPSPPPQSEALSSTSRLW	DKDQPPS(0.088)PS(0.887)PPPQS(0.013)EALS(0.004)S(0.003)T(0.002)S(0.002)R	7281	UID36719	1;2	0.061676	0.230857	0.587682	0.782892
17.8295	17.5342	17.6447	17.568	17.5779	17.5277	17.5463	17.6769	17.5872	17.6979	S	2	5151	___1	0.933657	2.02e-144	173.03	131.77	161.48	-0.48304	16500000000	231	Q8TE67;Q8TE67-3;Q8TE67-2	231;232;231	Q8TE67	Q8TE67	Epidermal growth factor receptor kinase substrate 8-like protein 3	EPS8L3	REPSAFTLPPPRRSSSPEDPERDEEVLNHVL	S(0.004)S(0.062)S(0.934)PEDPERDEEVLNHVLR	17369	UID17256	1;2	-0.0361892	0.230827	0.587723	0.782903
15.0912	14.8561	14.6119	14.8482	14.6615	14.8245	15.1105	14.9204	14.8755	14.601	S	4	5184	___1	0.958275	1.22e-38	124.35	100.69	124.35	-0.056971	350410000	393	Q8WUA2	393	Q8WUA2	Q8WUA2	Peptidyl-prolyl cis-trans isomerase-like 4	PPIL4	HSHTSKKHKKKTHHCSEEKEDEDYMPIKNTN	T(0.029)HHCS(0.958)EEKEDEDY(0.013)MPIK	17486	UID17373	1	-0.0600702	0.23081	0.587747	0.782903
14.3704	14.477	14.5859	14.3746	14.5049	14.4661	14.4853	14.5105	14.494	14.4703	S	2	2992	___1	1	2.5e-11	125.82	105.51	84.718	0.43637	185370000	213	O94854;A0A0A6YYJ5;O94854-4	213;213;213	O94854	O94854	Microtubule-actin cross-linking factor 1, isoforms 6/7	MACF1	SKSIGIPEVQDFKNLSGDCQDFRFQQHSANP	NLS(1)GDCQDFR	9389	UID9279	1	-0.0284281	0.230679	0.587924	0.783057
12.8084	12.6689	12.5144	12.4215	12.4721	12.2882	12.555	12.5085	12.3175	12.5168	S	2	4600	___1	0.9972	7.32e-24	111.22	82.263	111.22	0.022865	166100000	941	Q63HR2;Q63HR2-4;Q63HR2-6;F8VV64;Q63HR2-5;Q63HR2-2	941;951;941;876;817;844	Q63HR2	Q63HR2	Tensin-2	TNS2	RQDTRSPTSAPTQRLSPGEALPPVSQAGTGK	LS(0.997)PGEALPPVS(0.003)QAGTGK	15094	UID14981	1	-0.0527019	0.230662	0.587947	0.783057
15.1639	15.1488	15.139	14.9893	15.1294	16.3221	15.1737	14.9891	15.1737	14.9675	T	3	5536	___1	0.99932	6.12e-22	121.79	100.17	87.519	0.47505	803490000	1140	Q96T58	1140	Q96T58	Q96T58	Msx2-interacting protein	SPEN	EREDVRKNYCSLRDETPERKSGQEKSHSVNT	NYCS(0.001)LRDET(0.999)PER	28108	UID27749	1	0.127402	0.230668	0.587938	0.783057
22.2781	22.053	21.9465	22.0439	21.9119	21.9387	22.0637	21.9726	21.8806	21.8524	S	3	3968	___1	0.999603	5.86e-11	146.5	110.85	107.11	-0.1265	294000000000	2102	Q01082;A0A087WUZ3;Q01082-3;Q01082-2	2102;2104;2089;2102	Q01082	Q01082	Spectrin beta chain, non-erythrocytic 1;Spectrin beta chain	SPTBN1	VRRQQEEEERKRRPPSPEPSTKVSEEAESQQ	RRPPS(1)PEPSTK	12262	UID12149	1;2	-0.0440257	0.230581	0.588056	0.783144
14.9565	14.995	14.7604	14.9815	15.0283	15.2518	15.0465	14.9741	15.2466	15.0842	S	4	4524	___1	0.993386	3.38e-06	99.531	85.868	96.734	0.57054	150330000	565	Q5T7N2	565	Q5T7N2	Q5T7N2	LINE-1 type transposase domain-containing protein 1	L1TD1	CLTLCLASPSKSLEMSHDEHKKHSHTNLSIS	S(0.007)LEMS(0.993)HDEHKK	14694	UID14581	1	0.0496528	0.230572	0.588068	0.783144
12.3443	12.6866	12.7942	12.6628	12.7289	12.7595	12.5479	12.7117	12.9017	12.7575	S	2	624	___1	0.626735	3.24e-15	106.14	92.721	106.14	-0.86324	181250000	216	O14639;F8W8M4;A0A3B3IS55;O14639-2;O14639-6;A0A494C1P1;A0A494C1G0	216;156;216;156;156;64;140	O14639	O14639	Actin-binding LIM protein 1	ABLIM1	GRDCLCQLCAQPMSSSPKETTFSSNCAGCGR	DCLCQLCAQPMS(0.058)S(0.316)S(0.627)PK	2189	UID2189	1	0.0522153	0.230476	0.588199	0.783262
14.201	13.9864	13.9662	13.9395	13.8231	13.7492	14.0531	13.9098	13.6913	13.8954	S	3	1288	___1	0.650021	1.11e-28	70.613	63.96	70.613	0.31505	237360000	220	Q9BQQ3;B3KPY8;B4E1H8;Q9BQQ3-3	220;65;125;147	Q9BQQ3	Q9BQQ3	Golgi reassembly-stacking protein 1	GORASP1	QPPSYHKKPPGTPPPSALPLGAPPPDALPPG	KPPGT(0.341)PPPS(0.65)ALPLGAPPPDALPPGPT(0.004)PEDS(0.001)PS(0.001)LET(0.001)GS(0.001)R	4623	UID4623	1	-0.050867	0.230465	0.588213	0.783262
12.4573	12.9124	12.8789	12.669	12.6506	12.8771	12.7186	12.7093	12.8858	12.6735	S	2	5911	___1	0.672089	1.27e-80	184.83	167.34	184.83	3.7937	182080000	80	Q9HCS4	80	Q9HCS4	Q9HCS4	Transcription factor 7-like 1	TCF7L1	VKSSLVNESENQSSSSDSEAERRPQPVRDTF	SSLVNESENQSS(0.006)S(0.292)S(0.672)DS(0.03)EAER	20367	UID20254	1	0.0500325	0.230382	0.588326	0.783374
12.2832	12.2999	12.6264	12.6518	12.3018	12.7766	12.6765	12.6781	12.6972	12.4941	S	2	3369	___1	0.9985	1.21e-09	106.17	52.208	106.17	-0.37939	27958000	2343	P21333;P21333-2;Q60FE5;A0A7P0NMY4	2343;2335;2316;1270	P21333	P21333	Filamin-A	FLNA	PSGDARRLTVSSLQESGLKVNQPASFAVSLN	LTVSS(0.001)LQES(0.999)GLK	10422	UID10310	1	0.0630899	0.230288	0.588454	0.78347
16.3212	16.1463	16.2745	16.4253	16.3206	16.1337	16.1123	16.2764	16.0959	16.3509	T	2	6266	___1	0.86636	4.05e-07	132.57	91.994	67.385	-1.9147	478650000	909	Q9ULE0	909	Q9ULE0	Q9ULE0	Protein WWC3	WWC3	RGSPFVRSGTIVRSQTFSPGARSQYVCRLYR	S(0.083)QT(0.866)FS(0.051)PGAR	28860	UID28501	1	0.0416401	0.230303	0.588433	0.78347
12.5975	12.0555	12.596	12.4032	12.2818	12.1412	12.3126	12.5094	12.088	12.4334	S	2	6382	___1	0.778326	7.5e-06	94.551	67.142	94.551	1.7395	1346900000	243	Q9Y320;Q9Y320-2	243;205	Q9Y320	Q9Y320	Thioredoxin-related transmembrane protein 2	TMX2	EAMRRPQIDKKGRAVSWTFSEENVIREFNLN	AVS(0.778)WT(0.22)FS(0.002)EENVIR	22494	UID22381	1	-0.0666325	0.230232	0.588529	0.783532
16.4692	16.3606	16.0817	16.2846	15.9454	16.1369	16.0507	15.8821	16.3446	15.8766	S	3	2834;2835	___2	1	3.33e-124	204.41	184.69	77.322	-3.5177	3350700000	44	O43852;O43852-3;O43852-10;O43852-6;O43852-5;O43852-13;O43852-9;O43852-11;O43852-14;O43852-12;O43852-2;O43852-4;O43852-8;O43852-7	44;52;44;44;44;44;44;44;52;44;44;52;44;44	O43852;O43852-2	O43852	Calumenin	CALU	HHEPQLSDKVHNDAQSFDYDHDAFLGAEEAK	VHNDAQS(1)FDY(1)DHDAFLGAEEAK	8822	UID38260	1;2	-0.0701647	0.230152	0.588638	0.783546
14.9092	15.1148	15.1831	15.0332	14.985	15.1136	15.0519	15.0012	15.0001	15.0259	S	2	5658	___2	1	1.72e-15	104.55	82.708	59.862	1.8654	449780000	335	Q9BVS4;Q9BVS4-2	335;335	Q9BVS4	Q9BVS4	Serine/threonine-protein kinase RIO2	RIOK2	GPDDKNIETKEGSEFSFSDGEVAEKAEVYGS	EGS(1)EFS(1)FS(1)DGEVAEK	19222	UID48657	2;3	0.0318992	0.230142	0.588652	0.783546
14.9092	15.1148	15.1831	15.0332	14.985	15.1136	15.0519	15.0012	15.0001	15.0259	S	2	5658	___2	1	6.27e-41	149.3	109.79	59.862	1.8654	1574400000	337	Q9BVS4;Q9BVS4-2	337;337	Q9BVS4	Q9BVS4	Serine/threonine-protein kinase RIO2	RIOK2	DDKNIETKEGSEFSFSDGEVAEKAEVYGSEN	EGS(1)EFS(1)FS(1)DGEVAEK	19223	UID48658	1;2;3	0.0318992	0.230142	0.588652	0.783546
16.4692	16.3606	16.0817	16.2846	15.9454	16.1369	16.0507	15.8821	16.3446	15.8766	Y	3	2834;2835	___2	1	9.04e-22	100.94	91.537	77.322	-3.5177	1786200000	47	O43852;O43852-3;O43852-10;O43852-6;O43852-5;O43852-13;O43852-9;O43852-11;O43852-14;O43852-12;O43852-2;O43852-4;O43852-8;O43852-7	47;55;47;47;47;47;47;47;55;47;47;55;47;47	O43852;O43852-2	O43852	Calumenin	CALU	PQLSDKVHNDAQSFDYDHDAFLGAEEAKTFD	VHNDAQS(1)FDY(1)DHDAFLGAEEAK	29538	UID58661	1;2	-0.0701647	0.230152	0.588638	0.783546
15.3543	14.9865	15.1917	15.2824	15.0208	14.9917	15.1139	15.3977	15.0611	15.3597	T	3	184	___1	0.999338	7.02e-35	127.2	99.855	127.2	0.20611	418600000	270	Q8IVT5;A0A2R8Y4X0;A0A0A0MQW1;A0A2R8Y5H9;Q8IVT5-4;Q8IVT5-3;Q8IVT5-2;J3QR75	270;185;193;270;133;133;270;133	Q8IVT5	Q8IVT5	Kinase suppressor of Ras 1	KSR1	HASGRLTPRALHSFITPPTTPQLRRHTKLKP	ALHS(0.001)FIT(0.999)PPTTPQLR	23287	UID22945	1	0.0552328	0.230088	0.588725	0.783606
10.4539	10.5204	10.2841	10.0788	10.1185	10.1891	10.4764	10.3935	10.3771	10.2657	S	2	2000	___1	0.663503	0.000905148	58.079	31.35	58.079	-0.0019105	176400000	55	Q96FS4;F6RY50;E9PIB3	55;55;55	Q96FS4	Q96FS4	Signal-induced proliferation-associated protein 1	SIPA1	TFEPRPVRGPLLRSGSDAGEARPPTPASPRA	S(0.312)GS(0.664)DAGEARPPT(0.015)PAS(0.009)PR	6438	UID6345	1;2	-0.0525091	0.229973	0.58888	0.783775
15.3799	15.6424	15.573	15.2413	15.4887	15.5917	15.3652	15.3852	15.4823	15.1656	S	2	359	___1	0.5	3.94e-212	239.16	186.67	239.16	-0.0019776	345670000	217	Q05086;Q05086-2;Q05086-3;A0A0D9SG77;A0A6Q8PHE5;A0A1B0GVL3	217;194;214;194;155;194	Q05086	Q05086	Ubiquitin-protein ligase E3A;HECT-type E3 ubiquitin transferase	UBE3A	AMEEDSEASSSRIGDSSQGDNNLQKLGPDDV	IGDS(0.5)S(0.5)QGDNNLQK	1019	UID1019	1	-0.0525863	0.229903	0.588976	0.783827
15.3799	15.6424	15.573	15.2413	15.4887	15.5917	15.3652	15.3852	15.4823	15.1656	S	2	359	___1	0.5	3.94e-212	239.16	186.67	239.16	-0.0019776	345670000	218	Q05086;Q05086-2;Q05086-3;A0A0D9SG77;A0A6Q8PHE5;A0A1B0GVL3	218;195;215;195;156;195	Q05086	Q05086	Ubiquitin-protein ligase E3A;HECT-type E3 ubiquitin transferase	UBE3A	MEEDSEASSSRIGDSSQGDNNLQKLGPDDVS	IGDS(0.5)S(0.5)QGDNNLQK	1020	UID1020	1	-0.0525863	0.229903	0.588976	0.783827
17.5157	17.5617	17.4863	17.5188	17.4769	17.4664	17.496	17.4698	17.4494	17.5209	S	2	598	___1	0.999999	8.32e-12	129.01	97.82	104.94	-0.066368	15800000000	516	Q14155-1;B1ALK7;A0A2R8YG42;Q14155-5;Q14155;Q14155-6;Q14155-2;Q14155-3;E9PDQ5	516;516;673;601;694;516;644;673;438	Q14155-1	Q14155-1	Rho guanine nucleotide exchange factor 7	ARHGEF7	TMKKLLPKRKPERKPSDEEFASRKSTAALEE	KPS(1)DEEFASR	2091	UID2091	1	0.0226664	0.22988	0.589006	0.78383
15.4631	15.539	15.3881	15.4405	15.4218	15.5351	15.5366	15.4791	15.5133	15.4595	S	2	6194	___1	0.999792	0	305.43	241.72	305.43	0.22434	1939800000	487	Q9UHB7;Q9UHB7-2	487;487	Q9UHB7	Q9UHB7	AF4/FMR2 family member 4	AFF4	WQLDNWLNKVNPHKVSPASSVDSNIPSSQGY	VS(1)PASSVDSNIPSSQGYK	21524	UID21411	1;3	0.0260523	0.229784	0.589137	0.783929
14.6834	14.4254	14.4707	15.8249	14.6185	14.8716	14.8276	14.4507	15.5407	15.3611	T	2	4237	___1	0.980536	1.19e-232	247.79	215.51	247.79	-0.27312	222670000	148	Q147X3;Q147X3-2;J3KNC2	148;111;34	Q147X3	Q147X3	N-alpha-acetyltransferase 30	NAA30	HSGERPPHSLSSNARTAVPSPVEAAAASDPA	T(0.981)AVPS(0.019)PVEAAAASDPAAAR	26831	UID26472	1	0.158569	0.229785	0.589135	0.783929
16.5709	16.3015	16.365	16.43	16.4307	16.3545	16.3549	16.4317	16.372	16.4227	T	3	4294	___1	0.993744	1.01e-15	107.45	90.514	107.45	-0.15602	486070000	1200	Q15393;Q15393-3	1200;382	Q15393	Q15393	Splicing factor 3B subunit 3	SF3B3	MEPNKQKNVSEELDRTPPEVSKKLEDIRTRY	NVS(0.001)EELDRT(0.994)PPEVS(0.005)K	26875	UID26516	1	-0.0306351	0.229693	0.589261	0.784056
20.4719	20.4063	20.5088	20.5065	20.5327	20.4359	20.5016	20.5271	20.482	20.5026	S	2	3847	___1	1	9.6e-45	204.36	170.98	191.17	-0.94089	250000000000	260	P61978-3;P61978;P61978-2;Q5T6W2	260;284;284;260	P61978-3	P61978-3	Heterogeneous nuclear ribonucleoprotein K	HNRNPK	GGRPMPPSRRDYDDMSPRRGPPPPPPGRGGR	DYDDMS(1)PR	12015	UID11902	1	-0.0236792	0.22953	0.589481	0.784237
15.3792	15.63	15.762	15.6651	15.7993	15.6855	15.8116	15.6684	15.8762	15.7406	T	2	4314	___2	0.927707	4.23e-34	125.98	79.979	125.98	-0.42941	1350600000	1051	Q15648	1051	Q15648	Q15648	Mediator of RNA polymerase II transcription subunit 1	MED1	STGGSKSPGSAGRSQTPPGVATPPIPKITIQ	S(0.067)QT(0.928)PPGVAT(0.006)PPIPK	26893	UID56082	1;2	-0.0477553	0.229551	0.589453	0.784237
15.3792	15.63	15.762	15.6651	15.7993	15.6855	15.8116	15.6684	15.8762	15.7406	T	2	4314	___2	0.999979	3.43e-26	121.45	97.735	121.45	0.038635	116190000	1057	Q15648	1057	Q15648	Q15648	Mediator of RNA polymerase II transcription subunit 1	MED1	SPGSAGRSQTPPGVATPPIPKITIQIPKGTV	S(0.106)QT(0.894)PPGVAT(1)PPIPK	26894	UID56083	2	-0.0477553	0.229551	0.589453	0.784237
12.2012	12.11	12.2511	12.2892	12.3623	12.5735	12.6278	12.3114	12.439	12.3252	S	3	4814	___1	0.992258	9.47e-41	118.24	107.34	118.24	0.14632	2971600000	572	Q7Z7F0	572	Q7Z7F0	Q7Z7F0	KH homology domain-containing protein 4	KHDC4	TTEKGFGLVAYAADSSDEEEEHGGHKNASSF	GFGLVAY(0.015)AADS(0.992)S(0.992)DEEEEHGGHK	15981	UID15868	1;2	-0.054425	0.229465	0.589569	0.784317
16.3802	16.139	16.2341	16.3058	16.3162	16.2877	16.2433	16.2766	16.27	16.2939	S	2	2953	___1	0.998583	0.00059907	96.342	63.233	81.335	0.34701	397890000	162	O75781;O75781-2;A0A087WWY4;A0A087WTK8	162;162;17;17	O75781	O75781	Paralemmin-1	PALM	KDKRVSNTPLRTVDGSPMMKAAMYSVEITVE	T(0.001)VDGS(0.999)PMMK	9282	UID9172	1	-0.0281696	0.229355	0.589719	0.784343
15.0837	14.4973	14.9105	15.6852	15.0421	14.9252	14.5583	14.8845	14.9135	15.0365	S	2	3286	___1	0.99227	0.0120825	66.504	55.675	63.534	0.16185	672540000	140	P16104	140	P16104	P16104	Histone H2AX	H2AX	VGPKAPSGGKKATQASQEY____________	AT(0.002)QAS(0.992)QEY(0.006)	10127	UID10015	1	0.104118	0.229347	0.58973	0.784343
11.4148	11.3366	11.5655	11.7505	11.8743	11.7098	11.5511	11.654	11.7631	11.4227	S	2	4475	___2	0.876613	0.00031383	69.485	52.709	69.485	0.59637	188680000	236	Q5QJE6;J3KP30	236;236	Q5QJE6	Q5QJE6	Deoxynucleotidyltransferase terminal-interacting protein 2	DNTTIP2	IVPGNEKQIVGTPVNSEDSDTRQTSHLQARS	QIVGT(0.968)PVNS(0.877)EDS(0.128)DT(0.027)R	14471	UID43906	2;3	-0.0590533	0.229394	0.589666	0.784343
17.2096	17.1132	16.9713	16.8751	16.7673	16.7075	16.9519	16.8563	16.6056	16.6221	S	3	6204	___1	0.832184	0.000857813	118.77	53.99	71.159	-0.067848	6093200000	278	Q9UHR4	278	Q9UHR4	Q9UHR4	Brain-specific angiogenesis inhibitor 1-associated protein 2-like protein 1	BAIAP2L1	MIERSNVVRKDYDTLSKCSPKMPPAPSGRAY	KDY(0.064)DT(0.104)LS(0.832)K	21563	UID21450	1;2	-0.0663088	0.229355	0.589719	0.784343
11.4148	11.3366	11.5655	11.7505	11.8743	11.7098	11.5511	11.654	11.7631	11.4227	T	2	4475	___2	0.995783	1.06e-43	182.36	156.21	182.36	0.10231	789880000	232	Q5QJE6;J3KP30	232;232	Q5QJE6	Q5QJE6	Deoxynucleotidyltransferase terminal-interacting protein 2	DNTTIP2	KDSKIVPGNEKQIVGTPVNSEDSDTRQTSHL	QIVGT(0.996)PVNS(0.004)EDSDTR	27037	UID56226	1;2;3	-0.0590533	0.229394	0.589666	0.784343
17.3134	17.1131	17.1605	17.1553	17.1421	17.1521	17.1348	17.2274	17.2176	17.1839	S	2	3275	___1	1	2.91e-31	162.79	124.84	155.03	-0.36364	4623400000	182	P14923;C9J826;C9JK18;C9JKY1;C9JTX4	182;182;182;182;182	P14923	P14923	Junction plakoglobin	JUP	NQLSKKEASRRALMGSPQLVAAVVRTMQNTS	ALMGS(1)PQLVAAVVR	10077	UID9965	1	-0.0273178	0.229278	0.589823	0.78438
18.371	18.5648	18.5651	18.4673	18.5561	18.5955	18.5215	18.6632	18.6512	18.542	S	3	4996;4997	___2	1	7.25e-38	118.09	92.221	118.09	-0.27249	13200000000	441	Q8N3V7;Q8N3V7-3;Q8N3V7-2	685;441;441	Q8N3V7;Q8N3V7-2	Q8N3V7-2	Synaptopodin	SYNPO	EASNFQQEPAPRDRASPAAAEEVVPEWASCL	DRAS(1)PAAAEEVVPEWASCLK	16738	UID46173	1;2	0.0335466	0.229264	0.589843	0.78438
18.371	18.5648	18.5651	18.4673	18.5561	18.5955	18.5215	18.6632	18.6512	18.542	S	3	4996;4997	___2	0.992764	8.51e-51	121.48	110.06	121.48	-0.18011	4215600000	458	Q8N3V7;Q8N3V7-3;Q8N3V7-2	702;458;458	Q8N3V7;Q8N3V7-2	Q8N3V7-2	Synaptopodin	SYNPO	AAAEEVVPEWASCLKSPRIQAKPKPKPNQNL	ASPAAAEEVVPEWAS(0.007)CLKS(0.993)PR	16740	UID46175	1;2	0.0335466	0.229264	0.589843	0.78438
13.3654	13.4258	13.2303	13.3314	13.431	13.2585	13.2824	13.2823	13.2064	13.3777	T	2	5706	___1	0.964131	4.2e-73	188.71	154.82	188.71	0.01162	60862000	167	Q9BZE9;Q9BZE9-2;Q9BZE9-3;Q9BZE9-4;J3QL04;J3QR12	167;167;90;90;164;90	Q9BZE9	Q9BZE9	Tether containing UBX domain for GLUT4	ASPSCR1	RGTTLQSLGLTGGSATIRFVMKCYDPVGKTP	GTTLQSLGLTGGS(0.036)AT(0.964)IR	28271	UID27912	1	0.0320502	0.229144	0.590005	0.784559
13.6973	13.1586	13.6472	13.8262	13.7213	13.6009	13.3555	13.516	13.6483	13.6451	S	3	1160	___1	0.937038	0.00076859	50.029	40.659	44.632	0.25901	235340000	85	Q9UMD9;A2A2Y8;Q9UMD9-2;A0A3B3ITM2;A0A3B3IUC2	85;85;85;85;79	Q9UMD9	Q9UMD9	Collagen alpha-1(XVII) chain;120 kDa linear IgA disease antigen;97 kDa linear IgA disease antigen	COL17A1	STRGHASTSSYRRAHSPASTLPNSPGSTFER	AHS(0.937)PAS(0.488)T(0.431)LPNS(0.109)PGS(0.019)T(0.015)FER	4278	UID4278	1;2	-0.0645556	0.22899	0.590215	0.784733
18.4918	18.288	18.2901	18.1393	18.1208	18.0767	18.1072	18.2449	18.2928	18.3285	S	3	3943	___1	0.99997	1.7e-15	107.73	90.666	103.67	-0.39493	6736400000	445	P85037;P85037-2	445;282	P85037	P85037	Forkhead box protein K1	FOXK1	RSGGLQTPECLSREGSPIPHDPEFGSKLASV	EGS(1)PIPHDPEFGSK	12144	UID12031	1;2;3	-0.0450748	0.228977	0.590233	0.784733
14.9625	15.0019	15.0365	14.9239	15.0146	15.1419	15.0574	15.0472	15.0416	14.8308	S	3	4716;4763	___1	0.5702	0.000410337	63.283	43.522	53.3	-0.92245	548930000	161	Q6WKZ4;Q6WKZ4-3;Q6WKZ4-2;E7EX40;Q7L804;Q7L804-2	161;161;13;13;155;155	Q6WKZ4;Q7L804	Q6WKZ4	Rab11 family-interacting protein 1;Rab11 family-interacting protein 2	RAB11FIP1;RAB11FIP2	IQFMRNNMTASMFDLSMKDKSRNPFGKLKDK;IQFMRNNMTASMFDLSMKDKTRSPFAKLKDK	NNMT(0.1)AS(0.33)MFDLS(0.57)MKDK	15533	UID15420	1	-0.033353	0.228986	0.59022	0.784733
20.5507	20.4812	20.4596	20.6467	20.5507	20.6738	20.5668	20.5493	20.6874	20.6217	T	2	6300	___1	0.975372	0	260.44	243.3	217.32	0.003647	93400000000	227	Q9UN86-2;A0A7I2V647;Q9UN86;A0A7I2YQD9;A0A7I2V3E2;A0A7I2V3P9;A0A7I2YQS2	227;133;227;169;227;133;227	Q9UN86-2	Q9UN86-2	Ras GTPase-activating protein-binding protein 2	G3BP2	QVEEKNLEELEEKSTTPPPAEPVSLPQEPPK	S(0.009)T(0.016)T(0.975)PPPAEPVSLPQEPPK	28916	UID28557	1;2	0.0315078	0.228965	0.590249	0.784733
18.8379	19.0236	19.0615	19.1238	19.107	19.0978	19.1344	19.0249	18.9915	19.0316	S	3	1246;2625	___2	0.970065	0.000923376	84.687	64.358	51.727	-0.18823	53600000000	614	A9Z1X7;Q8IYB3;Q8IYB3-2;M0R088	614;605;603;578	A9Z1X7;M0R088	A9Z1X7	Serine/arginine repetitive matrix protein 1	SRRM1	SPSPRRYSPPIQRRYSPSPPPKRRTASPPPP	RY(0.032)S(0.97)PS(0.998)PPPK	4535	UID34083	1;2	0.0339088	0.228853	0.590401	0.78486
18.8379	19.0236	19.0615	19.1238	19.107	19.0978	19.1344	19.0249	18.9915	19.0316	S	2	1246;2625	___2	0.999682	0.00232933	81.017	57.997	74.751	0.020091	52900000000	616	A9Z1X7;Q8IYB3;Q8IYB3-2;M0R088	616;607;605;580	A9Z1X7;M0R088	A9Z1X7	Serine/arginine repetitive matrix protein 1	SRRM1	SPRRYSPPIQRRYSPSPPPKRRTASPPPPPK	RY(0.081)S(0.919)PS(1)PPPK	4536	UID34084	1;2	0.0339088	0.228853	0.590401	0.78486
17.1361	16.9004	16.945	16.8834	16.7909	16.7185	16.9026	16.8828	16.8091	16.9911	S	3	5073	___1	1	1.68e-10	117.2	93.968	86.944	0.13445	1377600000	408	Q8NDI1;Q8NDI1-3;Q8NDI1-2	408;373;373	Q8NDI1	Q8NDI1	EH domain-binding protein 1	EHBP1	TERRVKRKAPAPPVLSPKTGVLNENTVSAGK	KAPAPPVLS(1)PK	16989	UID16876	1	-0.0414893	0.228805	0.590466	0.784909
11.7568	11.5349	11.6651	11.6006	11.5125	11.3238	11.6143	11.8062	11.5533	11.6027	T	2	451	___1	0.896978	0.00873477	53.754	33.45	53.754	0.34563	20641000	452	Q9HCJ0;A0A1B0GU24;Q9HCJ0-2	452;662;452	Q9HCJ0	Q9HCJ0	Trinucleotide repeat-containing gene 6C protein	TNRC6C	NDLDPRVLSNTGWGQTPVKQNTAWEFEESPR	VLS(0.027)NT(0.076)GWGQT(0.897)PVK	23493	UID23150	1	-0.0467649	0.228722	0.590579	0.785022
12.8421	12.5417	12.6988	12.6905	12.5776	12.5642	12.7727	12.8622	12.7187	12.7484	T	3	3529	___1	0.822864	4.81e-05	66.893	56.696	66.893	0.72245	39951000	46	P36405	46	P36405	P36405	ADP-ribosylation factor-like protein 3	ARL3	TTLLKQLASEDISHITPTQGFNIKSVQSQGF	QLAS(0.009)EDIS(0.047)HIT(0.823)PT(0.121)QGFNIK	26031	UID25672	1	-0.0405922	0.228697	0.590613	0.78503
17.787	16.6999	17.7309	17.419	17.4287	17.026	16.7348	17.2909	16.7647	17.3711	S	2	97	___1	0.962954	3.09e-08	141.89	91.846	141.89	1.2111	192770000	693	Q96T83;A0A087WXD1	693;694	Q96T83	Q96T83	Sodium/hydrogen exchanger 7;Sodium/hydrogen exchanger	SLC9A7	SHTASTSLEGSRRTKSSSEEVLERDLGMGDQ	S(0.963)S(0.034)S(0.004)EEVLER	300	UID301	1	-0.12782	0.228548	0.590816	0.785149
17.7504	17.7461	17.6353	17.437	17.4025	17.4275	17.3777	17.591	17.2647	17.5037	S	2	462	___1	0.795381	0	387.05	366.96	387.05	0.13473	2044200000	854	Q7Z4S6;Q7Z4S6-5;A0A1B0GV47;Q7Z4S6-6;Q7Z4S6-3;Q7Z4S6-2;Q7Z4S6-4;H0YHT2;H0YIM6	854;841;832;818;854;841;854;202;112	Q7Z4S6	Q7Z4S6	Kinesin-like protein KIF21A	KIF21A	PMSDKVAGKVTRKLSSSDAPAQDTGSSAAAV	LS(0.04)S(0.795)S(0.165)DAPAQDTGSSAAAVETDASR	1453	UID1453	1	0.0549099	0.228549	0.590814	0.785149
12.4675	12.5977	12.3187	12.62	12.3585	12.3636	12.4584	12.2013	12.3832	12.4252	S	2	3947	___1	1	0.0249259	57.347	27.016	57.347	2.8031	83199000	3250	P98160	3250	P98160	P98160	Basement membrane-specific heparan sulfate proteoglycan core protein;Endorepellin;LG3 peptide	HSPG2	ATGSPAPTIHWSKLRSPLPWQHRLEGDTLII	LRS(1)PLPWQHR	12165	UID12052	1	0.0443056	0.228563	0.590795	0.785149
11.9588	11.2663	11.3264	11.805	11.4687	11.4552	11.5067	11.8545	11.4696	11.7342	S	4	6216	___1	0.825848	1.84e-05	66.853	57.137	66.853	-0.34474	86996000	51	Q9UIQ6;Q9UIQ6-3;Q9UIQ6-2	51;32;37	Q9UIQ6	Q9UIQ6	Leucyl-cystinyl aminopeptidase;Leucyl-cystinyl aminopeptidase, pregnancy serum form	LNPEP	LHPLEPDEVEYEPRGSRLLVRGLGEHEMEED	EPCLHPLEPDEVEY(0.174)EPRGS(0.826)R	21608	UID21495	1	0.0770155	0.228564	0.590794	0.785149
11.7894	11.7595	11.5328	11.605	11.4459	11.7544	11.7621	11.6442	11.5855	11.5625	S	2	3040	___1	0.893633	0.0004912	77.527	47.089	77.527	0.43879	29939000	470	O95402	470	O95402	O95402	Mediator of RNA polymerase II transcription subunit 26	MED26	SRTELDKQEAKASLQSPFEQTNWKELSRNEI	AS(0.023)LQS(0.894)PFEQT(0.083)NWK	9572	UID9462	1	0.0420004	0.228485	0.590902	0.785151
18.6294	18.2545	18.57	18.3824	18.2432	18.2497	18.2606	18.4305	18.1942	18.3265	S	4	3993	___1	1	7.31e-11	121.68	97.93	44.294	0.48506	2271500000	612	Q02952;Q02952-3;Q02952-2	612;507;514	Q02952	Q02952	A-kinase anchor protein 12	AKAP12	TSDGEKKREGVTPWASFKKMVTPKKRVRRPS	REGVT(1)PWAS(1)FKK	12360	UID12247	1;2	-0.0507399	0.228487	0.590899	0.785151
14.0694	14.1372	14.1791	14.156	14.2544	14.2816	14.2579	14.135	14.1614	14.0556	S	3	5994	___1	0.950669	1.6e-85	147.18	129.46	147.18	-0.02546	412950000	1334	Q9NTI5;Q9NTI5-2;A9IYQ1;Q9NTI5-5	1334;1334;286;104	Q9NTI5	Q9NTI5	Sister chromatid cohesion protein PDS5 homolog B	PDS5B	SGPPAPEEEEEEERQSGNTEQKSKSKQHRVS	SGPPAPEEEEEEERQS(0.951)GNT(0.049)EQK	20640	UID20527	1	-0.0313763	0.228506	0.590873	0.785151
12.6543	12.0871	12.6326	12.4712	12.2617	12.3895	12.1065	12.2728	12.3802	12.4903	S	2	5028	___1	1	0.00278019	45.207	19.99	45.207	-0.076861	141080000	12	Q8N720-3;C9JUB9;C9IYG2;C9JS03;Q8N720;Q8N720-2;F8WEB1;F8WCS2;C9J9R2;C9J0V9;F8WE52;F8WEM9;C9JNK1;F8WDU5;Q8N720-4	12;12;12;12;12;12;12;12;12;12;12;12;12;12;12	Q8N720-3	Q8N720-3	Zinc finger protein 655	ZNF655	____MEEIPAQEAAGSPRVQFQSLETQSECL	MEEIPAQEAAGS(1)PR	16854	UID16741	1	-0.0648659	0.228463	0.590932	0.785153
14.7313	14.6351	14.7266	14.5244	14.7009	14.6522	14.7222	14.7239	14.5736	14.7618	S	3	823	___1	0.638704	6.74e-11	103.5	79.701	47.754	0.46156	168960000	559	A0A6Q8PGN6;A0A6Q8PFF6;E7EVY3;H0Y9H6;H0YD33	559;464;548;320;285	A0A6Q8PGN6	A0A6Q8PGN6	Calpastatin	CAST	PASTTQAGAPPRDTSSDKDLDDALDKLSDSL	DT(0.064)S(0.298)S(0.639)DKDLDDALDK	2913	UID2913	1	-0.0314518	0.228275	0.591187	0.785424
19.5549	19.4444	19.4472	19.4316	19.3153	19.3975	19.4872	19.3294	19.4442	19.4939	S	4	1996	___1	0.940892	4.82e-75	134.77	115	110.67	-0.080289	51900000000	447	P18887;F5H8D7	447;416	P18887	P18887	DNA repair protein XRCC1	XRCC1	QPQTKTKPTQAAGPSSPQKPPTPEETKAASP	T(0.025)KPT(0.066)QAAGPS(0.933)S(0.941)PQKPPT(0.029)PEET(0.006)K	6428	UID6335	1;2	-0.0303903	0.228272	0.591192	0.785424
13.9256	13.8527	13.6512	13.7794	13.7333	13.9101	13.7412	13.8024	13.8312	13.7089	S	4	2594	___1	1	6.04e-57	111.24	95.747	111.24	-0.34663	261600000	236	Q9C0B9;K7ESN2;K7EKB8	236;156;172	Q9C0B9	Q9C0B9	Zinc finger CCHC domain-containing protein 2	ZCCHC2	RGEDGDGEQDAEKDGSGPEGGIVEPRVGGGL	GGAEDERGEDGDGEQDAEKDGS(1)GPEGGIVEPR	8025	UID7915	1	0.0341729	0.228212	0.591272	0.785494
14.4852	14.4691	14.4661	14.4321	14.5322	14.5317	14.4629	14.3999	14.5499	14.5366	T	2	6386	___1	0.81376	1.67e-12	105.95	80.25	105.95	0.25301	92719000	229	Q9Y388	229	Q9Y388	Q9Y388	RNA-binding motif protein, X-linked 2	RBMX2	QKSEPREGQKLPKSRTAYSGGAEDLERELKK	T(0.814)AY(0.093)S(0.093)GGAEDLER	29066	UID28707	1	-0.0253686	0.228152	0.591354	0.785565
12.1204	12.3287	12.3589	12.1088	12.4478	12.5411	12.1986	12.3612	12.5034	11.9808	S	3	4923	___1	0.565478	1.02e-104	129.2	113.3	129.2	0.43949	86962000	119	Q8IX90;Q8IX90-3	119;119	Q8IX90	Q8IX90	Spindle and kinetochore-associated protein 3	SKA3	PRVKKNSVHEQEAINSDPELSNCENFQKTDV	NS(0.434)VHEQEAINS(0.565)DPELSNCENFQK	16515	UID16402	1	-0.0617176	0.228108	0.591415	0.785608
14.007	13.3926	14.2271	13.7667	13.689	13.8301	13.6781	14.118	13.6822	13.7806	S	3	5310	___1	0.999971	2.29e-08	90.193	71.365	88.168	0.10825	471850000	299	Q969F2	299	Q969F2	Q969F2	Protein naked cuticle homolog 2	NKD2	SRSQEPDTHAVHHRRSQVLVEHVVPASEPAA	S(1)QVLVEHVVPASEPAAR	18012	UID17899	1	-0.0790923	0.228011	0.591547	0.785745
17.5161	17.4664	17.2879	17.2734	17.2481	17.3369	17.395	17.2927	17.3456	17.2474	T	3	6244	___1	0.922362	1.88e-59	134.86	113.83	134.86	0.16526	893870000	101	Q9UKK3	101	Q9UKK3	Q9UKK3	Protein mono-ADP-ribosyltransferase PARP4	PARP4	LLDVKNYDPYKPLDITPPPDQKASSSEVKTE	NY(0.003)DPY(0.075)KPLDIT(0.922)PPPDQK	28836	UID28477	1	-0.0351644	0.227958	0.591619	0.785804
15.5494	15.5566	15.328	15.2913	15.2396	15.2349	15.4376	15.3551	15.3566	15.2622	S	3	3943;6717	___1	0.994634	5.1e-69	149.74	128.73	149.74	-0.43547	2515600000	213	P85037;P85037-2;U3KQ26	213;50;20	P85037;U3KQ26	P85037	Forkhead box protein K1	FOXK1	KIQFTSLYHKEEAPASPLRPLYPQISPLKIH	EEAPAS(0.995)PLRPLY(0.005)PQIS(0.001)PLK	12142	UID12029	1;2	-0.0421906	0.227843	0.591775	0.785904
20.9619	21.1009	21.1152	21.1018	21.1858	21.1574	21.1383	21.1067	21.1504	21.2348	S	3	5766	___2	1	1.67e-180	242.48	180.32	54.441	0.16122	308000000000	214	Q9H1E3;Q9H1E3-2	214;174	Q9H1E3	Q9H1E3	Nuclear ubiquitous casein and cyclin-dependent kinase substrate 1	NUCKS1	KEKTPSPKEEDEEPESPPEKKTSTSPPPEKS	EKT(1)PS(1)PKEEDEEPES(1)PPEK	19722	UID49157	1;2;3	0.0299786	0.22784	0.591779	0.785904
13.7435	13.6328	13.5987	13.7357	13.6952	13.4846	13.7445	13.6935	13.5392	13.6008	T	3	3467	___1	0.946851	0.0049842	74.962	50.975	74.962	0.23315	338200000	507	P30304;P30304-2	507;467	P30304	P30304	M-phase inducer phosphatase 1	CDC25A	EDFKEDLKKFRTKSRTWAGEKSKREMYSRLK	S(0.053)RT(0.947)WAGEK	25972	UID25613	1	-0.0347463	0.22788	0.591725	0.785904
15.2397	15.5481	15.4684	15.3187	15.5327	15.3553	15.5035	15.2954	15.4274	15.4593	S	2	4483	___2	0.999998	2.98e-10	152.96	124.16	142.08	0.30709	2087200000	276	Q5SQI0;Q5SQI0-7;Q5SQI0-6;Q5SQI0-5;Q5SQI0-4;Q5SQI0-3;Q5SQI0-2	276;253;253;276;276;253;264	Q5SQI0	Q5SQI0	Alpha-tubulin N-acetyltransferase 1	ATAT1	TPPAHPPPRSSSLGNSPERGPLRPFVPEQEL	S(0.962)S(0.022)S(0.016)LGNS(1)PER	14494	UID43929	1;2	-0.0389596	0.227752	0.5919	0.78599
17.6858	17.7842	17.826	17.7865	17.8208	17.8169	17.8065	17.9045	17.8033	17.781	S	2	6464	___1	0.994383	9.11e-132	224.55	194.74	224.55	0.29352	2866400000	2258	Q9Y618;Q9Y618-5;Q9Y618-4;C9JE98;C9J0Q5;A0A384DVL6;C9J7T7;Q9Y618-2;H7C184	2258;2241;2241;2248;2248;1823;1806;556;49	Q9Y618	Q9Y618	Nuclear receptor corepressor 2	NCOR2	YRDGEQTEPSRMGSKSPGNTSQPPAFFSKLT	S(0.994)PGNT(0.005)SQPPAFFSK	22803	UID22690	1	0.0261373	0.227758	0.591892	0.78599
19.2611	19.3864	19.3714	19.4577	19.5325	19.4887	19.5085	19.4547	19.4821	19.5354	S	2	2657	___1	0.999979	0	291.65	271.56	258.06	0.083534	66600000000	57	O00264;O00264-2	57;57	O00264	O00264	Membrane-associated progesterone receptor component 1	PGRMC1	LYKIVRGDQPAASGDSDDDEPPPLPRLKRRD	GDQPAASGDS(1)DDDEPPPLPR	8158	UID8048	1	0.0334375	0.227536	0.592194	0.786088
15.9781	15.6266	16.2097	16.0346	15.5685	15.9179	15.72	15.8269	16.146	15.8692	S	4	3556	___1	0.517346	0.00727244	45.047	23.182	45.047	-3.9937	1605800000	7	P39905-4;P39905-3	7;7	P39905-4	P39905-4			_________MQSLPNSNGAAAGRDFKMKLWD	QS(0.483)LPNS(0.517)NGAAAGRDFKMK	10996	UID10883	1	-0.0693782	0.227515	0.592223	0.786088
12.4016	12.1126	12.3542	12.5716	12.4873	12.3051	12.2777	12.6199	12.4694	12.6673	S	2	5277	___1	0.806158	0.0080789	59.367	37.363	59.367	0.76064	24760000	117	Q92831	117	Q92831	Q92831	Histone acetyltransferase KAT2B	KAT2B	AEESCKCNGWKNPNPSPTPPRADLQQIIVSL	NPNPS(0.806)PT(0.194)PPR	17921	UID17808	1	0.0572748	0.227575	0.592141	0.786088
11.3134	11.551	11.718	11.6346	11.8734	11.7191	11.7243	11.3256	11.6578	11.7537	S	2	5772	___2	0.830584	0.000473358	68.173	48.067	68.173	-0.55712	183960000	116	Q9H1Z4;Q9H1Z4-2	116;24	Q9H1Z4	Q9H1Z4	WD repeat-containing protein 13	WDR13	RALGARGHRRSVSRGSYQLQAQMNRAVYEDR	S(0.137)VS(0.851)RGS(0.831)Y(0.181)QLQAQMNR	19739	UID49174	2	-0.0605921	0.227561	0.59216	0.786088
11.3134	11.551	11.718	11.6346	11.8734	11.7191	11.7243	11.3256	11.6578	11.7537	S	2	5772	___2	0.851345	0.000473358	68.173	48.067	68.173	-0.55712	183960000	113	Q9H1Z4;Q9H1Z4-2	113;21	Q9H1Z4	Q9H1Z4	WD repeat-containing protein 13	WDR13	DDPRALGARGHRRSVSRGSYQLQAQMNRAVY	S(0.137)VS(0.851)RGS(0.831)Y(0.181)QLQAQMNR	19740	UID49175	2	-0.0605921	0.227561	0.59216	0.786088
21.4723	21.2847	21.2798	21.4026	21.4136	21.2796	21.3551	21.3465	21.3918	21.4505	S	2	6330	___1	0.999938	3.8e-221	249.82	201.91	233.69	-0.16969	10700000000	1179	Q9UQ35;Q9UQ35-2	1179;1179	Q9UQ35	Q9UQ35	Serine/arginine repetitive matrix protein 2	SRRM2	SKEKMALPPQEDATASPPRQKDKFSPFPVQD	MALPPQEDATAS(1)PPR	22190	UID22077	1	-0.0297411	0.227511	0.592228	0.786088
15.4115	15.6248	15.7855	15.7444	15.6567	15.6713	15.7057	15.5727	15.4958	15.6453	S	2	6465	___2	0.999993	0.000521434	98.254	82.28	98.254	-0.011331	1098800000	284	Q9Y624;Q9Y624-2;A0A087WY82	284;235;264	Q9Y624	Q9Y624	Junctional adhesion molecule A	F11R	TKKGTSSKKVIYSQPSARSEGEFKQTSSFLV	VIYSQPS(1)AR	22818	UID52253	1;2	0.0406503	0.227592	0.592118	0.786088
15.4115	15.6248	15.7855	15.7444	15.6567	15.6713	15.7057	15.5727	15.4958	15.6453	S	3	6465	___2	0.902477	0.00445078	59.372	43.234	59.372	-0.093563	511420000	287	Q9Y624;Q9Y624-2;A0A087WY82	287;238;267	Q9Y624	Q9Y624	Junctional adhesion molecule A	F11R	GTSSKKVIYSQPSARSEGEFKQTSSFLV___	VIY(0.332)S(0.255)QPS(0.511)ARS(0.902)EGEFK	22819	UID52254	2	0.0406503	0.227592	0.592118	0.786088
11.1787	11.525	11.4356	11.4898	11.306	11.5616	11.6417	11.2041	11.3475	11.3876	T	2	4326	___1	0.607361	0.000201496	79.317	65.288	79.317	0.30414	38968000	8	Q15742;Q15742-2;Q15742-3	8;8;8	Q15742	Q15742	NGFI-A-binding protein 2	NAB2	________MHRAPSPTAEQPPGGGDSARRTL	APS(0.392)PT(0.607)AEQPPGGGDS(0.001)AR	26907	UID26548	1	0.0517161	0.227562	0.592158	0.786088
12.7217	12.9802	12.9317	12.8042	12.8054	12.8056	12.659	12.7908	12.7206	12.6523	S	2	1002	___2	0.823606	7.99e-45	123.19	108.58	88.552	0.24367	148260000	1782	P55196;A8MQ02;A0A804HJ20;P55196-5;J3KN01;P55196-3;H0Y8L4	1782;1739;1789;1792;1774;1701;271	P55196	P55196	Afadin	AFDN	AKEKRSKSQDADSPGSSGAPENLTFKERQRL	S(0.013)QDADS(0.493)PGS(0.824)S(0.646)GAPENLT(0.025)FK	3585	UID33133	2	0.0389493	0.227464	0.592292	0.786135
13.9181	13.6736	13.5753	13.5135	13.3152	13.4212	13.6013	13.5908	13.5539	13.4951	S	3	235	___1	0.99895	2.22e-88	142.86	133.39	142.86	0.20036	236770000	311	Q9UIS9-4;Q9UIS9-11;A0A0A0MS90;Q9UIS9-7;K7EPZ6;K7EN65	311;311;336;311;212;17	Q9UIS9-4	Q9UIS9-4	Methyl-CpG-binding domain protein 1	MBD1	QSPEPTEPHPRALAPSPPAEFIYYCVDEDEL	ALAPS(0.999)PPAEFIY(0.001)YCVDEDELKR	689	UID690	1	-0.0538975	0.227396	0.592385	0.786189
12.6086	12.4286	12.6696	12.341	12.4358	12.3586	12.3221	12.4022	12.2256	12.499	S	2	449	___1	0.999966	4.82e-07	107.09	73.222	107.09	1.0983	30010000	590	Q9UDY2;A0A2R8YDH4;A0A1B0GTW1;A0A3B3ITE1;Q9UDY2-7;Q9UDY2-3;A0A3B3IRI3;Q9UDY2-6;Q9UDY2-4;Q9UDY2-2;A0A3B3IU51;A0A3B3ISZ5;A0A3B3ISF1;Q9UDY2-5;A0A3B3IRV6;A0A3B3IT83;A0A3B3IS03	590;719;649;591;621;567;567;594;567;590;594;590;590;590;567;348;160	Q9UDY2	Q9UDY2	Tight junction protein ZO-2	TJP2	LLEIPKGEMVTILAQSRADVYRDILACGRGD	GEMVTILAQS(1)R	1389	UID1389	1	-0.0464707	0.227352	0.592445	0.786189
13.2078	13.1468	13.436	13.4066	13.3622	13.3314	13.2131	13.4665	13.5009	13.6214	S	3	710	___2	0.998723	5.65e-83	207.66	176.59	159.5	-0.020343	4050300000	936	Q6ZRV2;A0A494C1T9;J3KPS2	936;1137;663	Q6ZRV2	Q6ZRV2	Protein FAM83H	FAM83H	ERRSSPVPPVPERRGSLTLTISGESPKAGPA	RGS(0.999)LT(0.001)LTISGESPK	2434	UID31982	1;2	0.0505734	0.227362	0.592432	0.786189
13.2078	13.1468	13.436	13.4066	13.3622	13.3314	13.2131	13.4665	13.5009	13.6214	S	3	710	___2	0.615535	0.00217275	47.392	32.778	47.392	-0.32787	259760000	942	Q6ZRV2;A0A494C1T9;J3KPS2	942;1143;669	Q6ZRV2	Q6ZRV2	Protein FAM83H	FAM83H	VPPVPERRGSLTLTISGESPKAGPAEEGPSG	RGS(0.792)LT(0.228)LT(0.055)IS(0.616)GES(0.309)PK	2435	UID31983	2	0.0505734	0.227362	0.592432	0.786189
15.1812	15.286	15.0732	15.1685	15.1688	15.0801	15.1613	15.1909	15.2401	15.2443	S	3	5559	___1	1	3.21e-169	150.63	141.17	83.088	0.12277	1889300000	67	Q99614;A0A804HKI4;A0A804HKC5;A0A804HHT7;A0A804HJM4;A0A804HL30	67;67;67;67;25;67	Q99614	Q99614	Tetratricopeptide repeat protein 1	TTC1	HLQEDQGEEECFHDCSASFEEEPGADKVENK	DDEAHLQEDQGEEECFHDCS(1)AS(1)FEEEPGADK	18901	UID18788	1;2	0.0290497	0.227257	0.592574	0.786322
14.9905	14.8581	15.0118	14.9147	14.9857	14.9163	14.7922	14.9032	15.0575	15.0738	S	2	376	___1	1	1.25e-43	144.18	115.78	95.067	0.45739	939110000	1448	Q14160;Q14160-2;A0A0G2JMS7;A0A0G2JNZ2;Q14160-3;A0A0G2JPP5;A0A669KB89;H0YCG0	1448;1367;1367;1448;1448;1448;1476;468	Q14160	Q14160	Protein scribble homolog	SCRIB	PPWASPSPTSRQSPASPPPLGGGAPVRTAKA	QS(1)PAS(1)PPPLGGGAPVR	1083	UID1083	1;2	-0.034298	0.227211	0.592637	0.786368
14.1947	13.7468	13.7699	13.673	13.578	13.5673	13.821	13.7672	13.5109	13.8032	S	2	4071	___1	0.909564	9.15e-14	119.87	82.885	119.87	1.0731	111170000	208	Q12888;Q12888-2;A6NNK5;Q12888-3;C9JXV0	208;213;213;213;213	Q12888	Q12888	TP53-binding protein 1	TP53BP1	EQLQSVTTNSGYTRLSDVDANTAIKHEEQSN	LS(0.91)DVDANT(0.09)AIK	12852	UID12739	1	-0.0634075	0.227136	0.592739	0.786466
11.6426	11.376	11.6854	11.376	11.5079	11.429	11.3631	11.7384	11.4332	11.475	S	4	6188	___1	0.748862	0.000999611	47.12	29.203	47.12	-0.39098	40136000	1418	Q9UGU0;Q9UGU0-2	1418;1418	Q9UGU0	Q9UGU0	Transcription factor 20	TCF20	ADIEKRKGEVASDLVSPANQELHVEKPLPRS	GEVAS(0.251)DLVS(0.749)PANQELHVEKPLPR	21441	UID21328	1	-0.0475697	0.227055	0.592851	0.786539
14.9994	15.2089	15.1448	15.0822	15.1044	15.2771	15.1053	15.1278	15.2105	15.0341	T	3	2807	___1	0.999809	4.45e-05	85.937	70.345	85.937	-0.28251	447490000	14	O43482	14	O43482	O43482	Protein Mis18-beta	OIP5	__MAAQPLRHRSRCATPPRGDFCGGTERAID	CAT(1)PPRGDFCGGTER	25407	UID25048	1	0.0331133	0.227071	0.592828	0.786539
14.6507	14.3295	14.5859	13.8988	15.0632	15.234	14.6596	14.8153	14.6043	14.702	T	3	4266	___1	0.998159	0.00187653	69.261	53.737	69.261	-0.22923	282570000	394	Q15061	394	Q15061	Q15061	WD repeat-containing protein 43	WDR43	NCWAPKVETAITKVRTPVMNSEAKVLVPGIP	VRT(0.998)PVMNS(0.002)EAK	26861	UID26502	1	-0.116825	0.226936	0.593012	0.786716
14.471	14.5246	14.3039	14.4751	14.2797	14.4223	14.5347	14.4692	14.3952	14.2759	S	2	826	___1	0.933836	4.27e-66	180.7	159.74	180.7	0.16199	350950000	1032	Q9UHW9;Q9UHW9-2;B3KXX3;A0A6Q8PH21;Q9UHW9-6;Q9UHW9-5;Q9UHW9-3;Q9UHW9-4	1032;981;844;1032;966;973;1017;1023	Q9UHW9	Q9UHW9	Solute carrier family 12 member 6	SLC12A6	LVKDRNSMLRLTSIGSDEDEETETYQEKVHM	LTS(0.004)IGS(0.934)DEDEET(0.062)ETYQEK	2925	UID2925	1	0.0365491	0.226841	0.593142	0.786738
14.4633	14.2927	14.5098	14.2957	14.2431	14.1024	14.1422	14.2766	14.2042	14.3691	S	3	1702	___1	0.710283	5.81e-08	94.01	69.452	94.01	-0.15788	128040000	562	Q9NYI0;E5RJ29;Q9NYI0-2;E5RH02;E5RFG7;Q9NYI0-3	562;497;562;28;28;28	Q9NYI0	Q9NYI0	PH and SEC7 domain-containing protein 3	PSD3	AGVKTTRLEAHSEMGSTEILEKETPENLSNG	LEAHSEMGS(0.71)T(0.289)EILEK	5410	UID5317	1	-0.0452127	0.226873	0.593099	0.786738
12.5769	12.6837	12.9524	12.8358	12.7653	13.1387	12.8418	12.658	13.0863	12.5803	S	3	5477	___1	0.761842	0.00189781	49.089	22.133	49.089	-4.0162	192860000	96	Q96NB3	96	Q96NB3	Q96NB3	Zinc finger protein 830	ZNF830	ELKGAKEASQGSSASSAPHSVKRKAPDADDQ	EAS(0.016)QGS(0.021)S(0.03)AS(0.123)S(0.762)APHS(0.048)VKR	18526	UID18413	1	-0.0652517	0.226849	0.593131	0.786738
22.0257	22.0107	22.0107	22.0652	21.955	22.0063	22.0686	21.943	22.0259	21.9378	S	3	6070;6071	___1	1	1.09e-157	239.38	205.04	149.09	-0.064747	123000000000	177	Q9NYF8;Q9NYF8-2;Q9NYF8-3;E9PK91;E9PQN2;E9PKI6;A0A1W2PQ43;E9PK09;Q9NYF8-4;E9PJA7	177;175;175;177;175;177;177;177;177;175	Q9NYF8;Q9NYF8-4	Q9NYF8	Bcl-2-associated transcription factor 1	BCLAF1	QEKQTKKAEGEPQEESPLKSKSQEEPKDTFE	KAEGEPQEES(1)PLK	20861	UID20748	1;2	-0.024603	0.226842	0.593141	0.786738
13.8653	13.766	13.8949	13.8548	13.708	13.7	13.6924	13.877	13.6488	13.7832	S	2	425	___1	0.66195	0.000250459	93.478	53.412	93.478	1.0077	81435000	298	A0A0U1RRH6;O94880	298;298	A0A0U1RRH6	A0A0U1RRH6	PHD finger protein 14	PHF14	DEELTNDSLTLSQSKSNEDSLILEKSQNWSS	S(0.662)NEDS(0.338)LILEK	1287	UID1287	1	0.0343367	0.22677	0.59324	0.786782
16.1806	16.1367	16.189	16.2403	16.2813	16.2471	16.2714	16.1919	16.1946	16.1782	S	2	532	___1	0.914803	5.83e-05	93.716	67.599	93.716	0.21585	1080000000	1473	A0A494C067;A0A2R8Y4T1;A0A804HI61;Q9HBL0;E9PGF5;E9PF55;H0Y4U1	1473;1506;1485;1381;1360;1368;492	A0A494C067	A0A494C067	Tensin-1	TNS1	PATSPSPDSAAFRQGSPTPALPEKRRMSVGD	QGS(0.915)PT(0.085)PALPEK	1724	UID1724	1	-0.0245589	0.226515	0.593588	0.786782
18.7306	18.9985	19.0916	19.0506	18.965	18.9693	19.0255	18.9703	18.9467	18.9509	S	3	909	___2	1	4.57e-58	194.55	164.66	41.422	0.21277	50300000000	920	A0A7N4I394;O75400-2;O75400;O75400-3	920;856;883;865	A0A7N4I394	A0A7N4I394	Pre-mRNA-processing factor 40 homolog A	PRPF40A	KSKKHKKKSKKRRHKSDSPESDAEREKDKKE	RHKS(1)DS(1)PES(1)DAER	3259	UID32807	2;3	0.0360691	0.226646	0.593409	0.786782
14.6708	14.4503	14.597	14.5526	14.6726	14.4873	14.4165	14.5584	14.5432	14.6754	S	2	1054	___1	1	9.31e-11	111.12	85.184	93.348	0.51081	269350000	65	Q8N6S5;H7C0H7;A0A8I5KRB3;A0A8I5KQY4;A0A8I5KYK3;A0A8I5KQ30;A0A8I5KU55;H7C192	65;65;65;65;65;65;65;65	Q8N6S5	Q8N6S5	ADP-ribosylation factor-like protein 6-interacting protein 6	ARL6IP6	QVARDLRAEFSAGAWSEPRKRSVLPPDGNGS	AEFS(1)AGAWS(1)EPR	3834	UID3834	1;2	-0.035221	0.226688	0.593351	0.786782
12.549	12.6046	12.6452	12.4121	12.5786	12.6649	12.3864	12.7163	12.5374	12.4924	S	2	1313	___1	0.673864	1.21e-15	90.464	69.213	90.464	0.17535	96531000	309	B4DHW2;Q14938;K7EN08;Q14938-6;Q14938-5;Q14938-3;Q14938-4;A0A087WXP2	309;301;254;293;300;301;293;300	B4DHW2	B4DHW2	Nuclear factor 1;Nuclear factor 1 X-type	NFIX	MESPVDDVFYPGTGRSPAAGSSQSSGWPNDV	S(0.674)PAAGS(0.087)S(0.08)QS(0.08)S(0.08)GWPNDVDAGPASLK	4666	UID4666	1	0.0387878	0.226543	0.593549	0.786782
13.8954	14.1721	14.0364	14.173	14.2499	14.0826	14.1938	14.0739	14.1386	14.202	S	3	3334	___2	1	0.0127469	62.303	27.77	42.336	-0.17034	19800000000	2029	P18583;P18583-3;P18583-5;P18583-10;P18583-4;P18583-7;P18583-9;P18583-6;P18583-2;H7C1M2;H7C2G8	2029;2029;2029;2029;2029;1989;2069;2029;1710;1024;90	P18583	P18583	Protein SON	SON	PVRLRRSRTPLRRRFSRSPIRRKRSRSSERG	RFS(1)RS(1)PIR	10286	UID39722	1;2	0.0378895	0.22661	0.593458	0.786782
13.8954	14.1721	14.0364	14.173	14.2499	14.0826	14.1938	14.0739	14.1386	14.202	S	3	3334	___2	1	0.00874669	76.827	46.572	42.336	-0.17034	20600000000	2031	P18583;P18583-3;P18583-5;P18583-10;P18583-4;P18583-7;P18583-9;P18583-6;P18583-2;H7C1M2;H7C2G8	2031;2031;2031;2031;2031;1991;2071;2031;1712;1026;92	P18583	P18583	Protein SON	SON	RLRRSRTPLRRRFSRSPIRRKRSRSSERGRS	RFS(1)RS(1)PIR	10287	UID39723	1;2	0.0378895	0.22661	0.593458	0.786782
13.5794	13.6357	13.7268	13.5697	13.7813	13.6058	13.6054	13.6599	13.673	13.7439	S	2	3638	___1	0.657361	4.9e-98	214.65	185.18	51.765	1.1615	149400000	383	P48730-2;P48730;H7BYT1;J3KRM8	383;383;383;20	P48730-2	P48730-2	Casein kinase I isoform delta	CSNK1D	KVSMRLHRGAPVNISSSDLTGRQDTSRMSTS	GAPVNIS(0.06)S(0.657)S(0.281)DLT(0.002)GR	11424	UID11311	1;2	-0.0301487	0.226517	0.593585	0.786782
10.1306	9.64266	9.99092	9.79246	9.39356	10.2909	10.2221	10.2281	10.4231	9.66876	S	3	4642	___1	0.652881	5.68e-30	93.437	86.405	74.377	-0.37528	171940000	284	Q6JBY9;B7ZKW8	284;254	Q6JBY9	Q6JBY9	CapZ-interacting protein	RCSD1	EEVDGQHPAQEEVPESPQTSGPEAENRCGSP	RS(0.461)S(0.498)EEVDGQHPAQEEVPES(0.653)PQT(0.23)S(0.158)GPEAENR	15239	UID15126	1;2	-0.10749	0.226591	0.593484	0.786782
9.82142	10.3349	10.0798	10.2978	10.5004	10.2176	10.7549	9.81725	10.0868	10.1132	S	3	4944	___2	0.999232	1.97e-126	174.46	161.58	162.38	0.047998	8265500000	875	Q8IYB7;H7C1Q8	875;156	Q8IYB7	Q8IYB7	DIS3-like exonuclease 2	DIS3L2	PGTQGHLGPEKEEEESDGEPEDSSTS_____	RPGTQGHLGPEKEEEES(0.999)DGEPEDS(0.001)STS	16588	UID46023	1;2	-0.0925078	0.226497	0.593612	0.786782
14.4908	14.743	14.6749	14.7906	14.8925	14.7909	14.8327	14.7986	14.8397	14.8099	S	4	5247	___1	0.875849	5.77e-05	83.213	61.843	83.213	-0.19841	296670000	299	Q92576;Q92576-2;D6R9X2;E9PE34;A0A1B0GX99;E7EVH3	299;211;299;211;252;113	Q92576	Q92576	PHD finger protein 3	PHF3	PLFKFSDKEEHEQNDSISGKTGETVVEEMIA	FS(0.006)DKEEHEQNDS(0.876)IS(0.118)GK	17768	UID17655	1	0.0404814	0.226486	0.593628	0.786782
13.8463	13.6578	13.999	13.8388	13.7485	13.7239	13.6894	13.8066	13.7299	13.8032	S	2	5946	___3	0.969812	5.48e-05	78.653	60.057	55.401	-0.29595	324060000	311	Q9NQS7;Q9NQS7-2	311;311	Q9NQS7	Q9NQS7	Inner centromere protein	INCENP	SRTDSQSVRHSPIAPSSPSPQVLAQKYSLVA	HS(0.048)PIAPS(0.97)S(0.991)PS(0.991)PQVLAQK	20431	UID79414	2;3	-0.0365327	0.226515	0.593587	0.786782
13.8463	13.6578	13.999	13.8388	13.7485	13.7239	13.6894	13.8066	13.7299	13.8032	S	2	5946	___3	0.991034	6.9e-24	109.5	91.753	55.401	-0.29595	656380000	312	Q9NQS7;Q9NQS7-2	312;312	Q9NQS7	Q9NQS7	Inner centromere protein	INCENP	RTDSQSVRHSPIAPSSPSPQVLAQKYSLVAK	HS(0.048)PIAPS(0.97)S(0.991)PS(0.991)PQVLAQK	20432	UID79415	1;2;3	-0.0365327	0.226515	0.593587	0.786782
13.8463	13.6578	13.999	13.8388	13.7485	13.7239	13.6894	13.8066	13.7299	13.8032	S	2	5946	___3	0.991341	7.6e-10	92.575	75.696	55.401	-0.29595	231180000	314	Q9NQS7;Q9NQS7-2	314;314	Q9NQS7	Q9NQS7	Inner centromere protein	INCENP	DSQSVRHSPIAPSSPSPQVLAQKYSLVAKQE	HS(0.048)PIAPS(0.97)S(0.991)PS(0.991)PQVLAQK	20433	UID79416	2;3	-0.0365327	0.226515	0.593587	0.786782
16.5717	16.4675	16.5642	16.8067	16.6731	16.5401	16.5121	16.5934	16.5657	16.6595	S	4	6403	___1	0.567142	5.91e-34	98.75	85.295	98.75	0.28601	678540000	207	Q9Y3Q8	207	Q9Y3Q8	Q9Y3Q8	TSC22 domain family protein 4	TSC22D4	QQRPPEPETGESAGTSRAATPLPSLRVEAEA	AEKPPLSASSPQQRPPEPET(0.008)GES(0.105)AGT(0.321)S(0.567)R	22535	UID22422	1;2	0.0360913	0.226682	0.593359	0.786782
16.5954	16.3264	16.4169	16.686	16.3291	16.1731	16.4438	16.4731	16.289	16.7073	T	3	6375	___1	1	1.29e-09	105.14	87.737	78.285	0.29667	277770000	209	Q9Y2U8	209	Q9Y2U8	Q9Y2U8	Inner nuclear membrane protein Man1	LEMD3	HSWWGARRPAGPELQTPPGKDGAVEDEEGEG	RPAGPELQT(1)PPGK	29045	UID28686	1	0.058341	0.226525	0.593574	0.786782
12.0086	12.0625	11.9063	11.8227	11.9708	11.8216	11.8721	11.92	11.7859	11.7254	S	2	5876	___1	0.991428	9.21e-08	145.95	128.21	145.95	-0.66014	98705000	416	Q9HAV4	416	Q9HAV4	Q9HAV4	Exportin-5	XPO5	SMTNLVKMGFPSKTDSPSCEYSRFDFDSDED	T(0.006)DS(0.991)PS(0.003)CEYSR	20224	UID20111	1	-0.0383132	0.226465	0.593656	0.786782
13.6114	13.8954	13.8097	13.889	13.9342	13.7977	13.9501	13.8552	13.8218	13.8697	S	3	3011	___1	0.999999	2.35e-11	138.35	101.32	138.35	-0.25267	540750000	591	O95049;O95049-5;O95049-4;O95049-3	591;555;600;610	O95049	O95049	Tight junction protein ZO-3	TJP3	RLRGLRRGAKKTTQRSREDLSALTRQGRYPP	S(1)REDLSALTR	9476	UID9366	1	0.0359263	0.226355	0.593806	0.786922
19.1447	18.9359	18.9247	19.0529	19.0074	18.929	19.0355	19.0196	19.0222	19.0516	T	4	2340	___1	1	2.1e-74	192.25	168.42	147.67	0.29485	4980300000	195	Q9Y5N6;H3BT22	195;146	Q9Y5N6	Q9Y5N6	Origin recognition complex subunit 6	ORC6	EKIGQQVDREPGDVATPPRKRKKIVVEAPAK	IGQQVDREPGDVAT(1)PPRK	25070	UID24711	1	-0.0290973	0.226347	0.593818	0.786922
13.049	13.0622	13.2149	13.1419	13.0943	13.2013	12.9808	13.1696	13.2648	13.1991	S	3	895	___2	0.77235	1.32e-12	96.391	83.514	69.704	0.036684	911150000	173	P04920;A0A7I2V5T6;P04920-2;P04920-3	173;173;159;164	P04920	P04920	Anion exchange protein 2;Anion exchange protein	SLC4A2	EDDSADRKAERTSPSSPAPLPHQEATPRASK	T(0.007)S(0.008)PS(0.218)S(0.772)PAPLPHQEAT(0.995)PR	3203	UID32751	1;2	0.0340806	0.226136	0.594105	0.787033
11.5602	11.8986	11.3267	10.82	10.9231	11.4236	11.1939	11.3251	11.1317	11.1635	S	2	898	___2	0.78286	0.0246606	49.595	34.207	49.595	0.039522	79766000	301	O43765;A0A7I2V697;A0A7I2V5Z3	301;250;283	O43765	O43765	Small glutamine-rich tetratricopeptide repeat-containing protein alpha	SGTA	QQNPELIEQLRSQIRSRTPSASNDDQQE___	S(0.783)RT(0.419)PS(0.399)AS(0.399)NDDQQE	3221	UID32769	2	0.0990272	0.226163	0.594069	0.787033
14.5467	14.7902	14.8738	14.9987	14.9315	14.9157	14.8552	14.8887	14.9833	14.8207	S	2	1424	___2	0.999999	2.17e-102	147.55	133.32	100.57	0.11543	11700000000	344	Q86WB0;C9J0I9;Q86WB0-2	344;301;323	Q86WB0	Q86WB0	Zinc finger C3HC-type protein 1	ZC3HC1	SQDATFSPGSEQAEKSPGPIVSRTRSWDSSS	S(1)PGPIVSR	4912	UID34460	1;2;3	0.0447092	0.226121	0.594126	0.787033
14.5467	14.7902	14.8738	14.9987	14.9315	14.9157	14.8552	14.8887	14.9833	14.8207	S	2	1424	___2	0.988271	2.87e-276	264.63	214.28	264.63	0.41368	2576900000	335	Q86WB0;C9J0I9;Q86WB0-2	335;292;314	Q86WB0	Q86WB0	Zinc finger C3HC-type protein 1	ZC3HC1	ESPRRMMTRSQDATFSPGSEQAEKSPGPIVS	SQDAT(0.012)FS(0.988)PGSEQAEK	4914	UID34462	1;2;3	0.0447092	0.226121	0.594126	0.787033
12.6689	12.4865	12.5774	12.5508	12.4883	12.5859	12.3553	12.6902	12.5946	12.5512	S	3	3482	___1	0.502117	9.24e-20	68.619	54.46	68.619	0.08314	430930000	771	P31629	771	P31629	P31629	Transcription factor HIVEP2	HIVEP2	ERFDPCRPQLQPGSPSLVSEESPSAIDSDKM	FDPCRPQLQPGS(0.276)PS(0.502)LVS(0.127)EES(0.063)PS(0.023)AIDS(0.008)DK	10749	UID10637	1	0.035987	0.226155	0.59408	0.787033
10.9579	10.981	11.1469	11.1465	11.1177	11.3637	11.2523	10.9999	11.1194	11.3478	S	2	5994	___3	0.557676	7.5e-34	117.4	97.822	117.4	-1.7251	103400000	1361	Q9NTI5;Q9NTI5-2	1361;1361	Q9NTI5	Q9NTI5	Sister chromatid cohesion protein PDS5 homolog B	PDS5B	HRVSRRAQQRAESPESSAIESTQSTPQKGRG	AES(0.113)PES(0.558)S(0.265)AIES(0.038)T(0.019)QS(0.005)T(0.002)PQK	20628	UID79611	1;3	0.0489408	0.22612	0.594128	0.787033
10.9579	10.981	11.1469	11.1465	11.1177	11.3637	11.2523	10.9999	11.1194	11.3478	S	2	5994	___3	0.589888	0.00174176	66.809	33.863	66.809	-0.45263	56102000	1366	Q9NTI5;Q9NTI5-2	1366;1366	Q9NTI5	Q9NTI5	Sister chromatid cohesion protein PDS5 homolog B	PDS5B	RAQQRAESPESSAIESTQSTPQKGRGRPSKT	AES(0.209)PES(0.513)S(0.128)AIES(0.59)T(0.589)QS(0.409)T(0.562)PQK	20630	UID79613	3	0.0489408	0.22612	0.594128	0.787033
10.9579	10.981	11.1469	11.1465	11.1177	11.3637	11.2523	10.9999	11.1194	11.3478	T	2	5994	___3	0.715884	1e-23	109.24	90.403	109.24	0.11206	368390000	1367	Q9NTI5;Q9NTI5-2	1367;1367	Q9NTI5	Q9NTI5	Sister chromatid cohesion protein PDS5 homolog B	PDS5B	AQQRAESPESSAIESTQSTPQKGRGRPSKTP	AESPESSAIES(0.212)T(0.716)QS(0.065)T(0.007)PQK	28561	UID87298	1;3	0.0489408	0.22612	0.594128	0.787033
13.7261	12.9694	13.0991	13.0084	12.8275	12.86	13.3436	12.9496	11.8105	12.1647	S	3	140;896	___1	1	0.0197191	60.398	28.976	41.052	-0.016913	93158000	166	Q07157;A0A087X0K9;G3V1L9;H0YKB1;Q07157-2;A0A7I2V5U5;G5E9E7;A0A0G2JNH2	166;166;259;166;166;166;170;154	Q07157;Q07157-2	Q07157	Tight junction protein ZO-1	TJP1	SEKIWPRDRSASRERSLSPRSDRRSVASSQP	S(1)LS(1)PRS(1)DRR	383	UID384	1;3	-0.170948	0.225721	0.594674	0.787045
16.5428	16.5154	16.44	16.5638	16.3818	16.358	16.5485	16.4063	16.4492	16.3589	S	3	623	___1	1	0.0180274	60.102	8.5486	60.102	0.15389	1505800000	954	Q92794;A0A3B3IS53;A0A3F2YNX6;A0A3B3ITI3	954;954;956;515	Q92794	Q92794	Histone acetyltransferase KAT6A;Histone acetyltransferase	KAT6A	RLSEGVEPWRGQLKKSPEALKCRLTEGSERL	KS(1)PEALK	2179	UID2179	1	-0.0319891	0.225752	0.594632	0.787045
13.559	13.5944	13.6272	13.8894	13.7658	13.6758	13.7337	13.6795	13.8528	13.9181	S	3	708	___1	1	1.26e-19	139.77	93.613	79.652	0.46046	317520000	1261	P50851;E9PEM5;A0A494C1L5;P50851-2;A0A494C0R9;A0A494BZW2	1261;1261;1261;1261;1261;499	P50851	P50851	Lipopolysaccharide-responsive and beige-like anchor protein	LRBA	VSNVATDTERLELKASPNVEAPQPHRHVLEI	AS(1)PNVEAPQPHR	2419	UID2419	1	0.0437476	0.225781	0.594591	0.787045
12.923	12.9353	12.6769	12.8756	12.7208	12.6636	12.7435	12.7217	12.8187	12.8743	S	2	1101	___2	0.896509	7.17e-31	153.75	137.4	116.98	0.043984	167770000	721	Q9Y3R5;A0A8I5KUN1;Q9Y3R5-2	721;721;721	Q9Y3R5	Q9Y3R5	Protein dopey-2	DOP1B	PFKTKSSESPSSSPSSPARKNGGEWDVEKVV	S(0.002)S(0.001)ES(0.02)PS(0.099)S(0.871)S(0.006)PS(0.103)S(0.897)PAR	3997	UID33545	1;2	0.037534	0.225791	0.594578	0.787045
12.9988	13.4232	13.3499	13.2002	13.0901	13.2523	13.0523	13.0185	13.261	13.1046	S	2	1356	___2	1	2.06e-72	138.75	131.22	52.344	0.15449	148460000	412	Q9Y6E2;B5MCE7;B5MCH7	412;218;336	Q9Y6E2	Q9Y6E2	eIF5-mimic protein 1	BZW2	QMKKFVEWLQNAEEESESEGEEN________	FVEWLQNAEEES(1)ES(1)EGEEN	4773	UID34321	2	0.049331	0.225721	0.594673	0.787045
12.9988	13.4232	13.3499	13.2002	13.0901	13.2523	13.0523	13.0185	13.261	13.1046	S	2	1356	___2	1	2.06e-72	138.75	131.22	52.344	0.15449	148460000	414	Q9Y6E2;B5MCE7;B5MCH7	414;220;338	Q9Y6E2	Q9Y6E2	eIF5-mimic protein 1	BZW2	KKFVEWLQNAEEESESEGEEN__________	FVEWLQNAEEES(1)ES(1)EGEEN	4774	UID34322	2	0.049331	0.225721	0.594673	0.787045
16.3244	16.5042	16.5328	16.6399	16.4666	16.4996	16.623	16.4734	16.4596	16.4601	S	3	2728	___2	0.998233	0.000408552	74.475	60.056	73.722	0.036252	3943900000	576	O15014	576	O15014	O15014	Zinc finger protein 609	ZNF609	PARSATPKVRLVEPHSPSPSSKFSTKGLCKK	LVEPHS(0.998)PS(0.622)PS(0.277)S(0.103)K	8409	UID37847	1;2	0.0341425	0.225804	0.594561	0.787045
16.3244	16.5042	16.5328	16.6399	16.4666	16.4996	16.623	16.4734	16.4596	16.4601	S	2	2728	___2	0.684251	0.000408552	74.475	60.056	74.475	-0.13035	3096700000	578	O15014	578	O15014	O15014	Zinc finger protein 609	ZNF609	RSATPKVRLVEPHSPSPSSKFSTKGLCKKKL	LVEPHS(0.98)PS(0.684)PS(0.279)S(0.056)K	8410	UID37848	2	0.0341425	0.225804	0.594561	0.787045
13.4934	13.5782	13.6979	13.626	13.6139	13.7415	13.6648	13.581	13.5872	13.68	S	2	3026	___2	0.934831	3.16e-13	117.08	89.751	51.546	0.22877	611110000	810	O95239;O95239-2	810;810	O95239	O95239	Chromosome-associated kinesin KIF4A	KIF4A	LRRRTFSLTEVRGQVSESEDSITKQIESLET	GQVS(0.935)ES(0.9)EDS(0.804)IT(0.361)K	9525	UID38963	1;2;3	0.0299	0.225936	0.59438	0.787045
13.4934	13.5782	13.6979	13.626	13.6139	13.7415	13.6648	13.581	13.5872	13.68	S	2	3026	___2	0.976682	8.89e-33	180.3	144.8	175.88	-0.053947	2644500000	815	O95239;O95239-2	815;815	O95239	O95239	Chromosome-associated kinesin KIF4A	KIF4A	FSLTEVRGQVSESEDSITKQIESLETEMEFR	GQVSES(0.001)EDS(0.977)IT(0.022)K	9527	UID38965	1;2;3	0.0299	0.225936	0.59438	0.787045
15.1497	14.8632	15.0667	15.0497	14.901	14.96	15.0165	15.027	14.9509	15.021	S	2	3210;3295;3296	___1	0.983539	0.000380335	78.888	48.829	45.908	-0.79818	196820000	56	P10412;P16402;P16403	55;56;55	P10412;P16402;P16403	P16402	Histone H1.4;Histone H1.3;Histone H1.2	H1-4;H1-3;H1-2	VSELITKAVAASKERSGVSLAALKKALAAAG	S(0.984)GVS(0.016)LAALK	9932	UID9821	1	-0.0328082	0.225958	0.59435	0.787045
20.4804	20.2249	20.04	20.0944	19.9046	19.9767	20.0695	20.0638	19.9774	19.8072	S	4	3402	___1	0.781212	9.73e-14	100.53	84.768	100.53	-0.095476	1760600000	1774	P25054;P25054-2;P25054-3	1774;1673;1756	P25054	P25054	Adenomatous polyposis coli protein	APC	APNKNQLDGKKKKPTSPVKPIPQNTEYRTRV	KPT(0.219)S(0.781)PVKPIPQNTEYR	10548	UID10436	1	-0.0609872	0.225965	0.59434	0.787045
15.0989	14.9105	15.3882	15.0377	14.8843	14.8581	14.9216	14.9988	14.8323	15.0468	S	3	5388	___1	1	5.67e-74	131.42	79.89	102.01	-0.10538	14100000000	341	Q96G23;H0YLQ6	341;189	Q96G23	Q96G23	Ceramide synthase 2	CERS2	MAHKFITGKLVEDERSDREETESSEGEEAAA	LVEDERS(1)DREET(1)ES(1)S(1)EGEEAAAGGGAK	18195	UID18082	1;3;4	-0.0546754	0.226	0.594293	0.787045
11.7933	11.9062	11.5509	11.9495	11.7332	11.7188	11.8744	11.7084	11.4926	11.4493	S	2	5603	___2	0.679818	0.00606628	53.008	37.346	53.008	-0.05606	63784000	99	Q9BRK4;S4R3W7;B1AL11;B1AL12;B1AL13	99;99;99;99;99	Q9BRK4	Q9BRK4	Leucine zipper putative tumor suppressor 2	LZTS2	PVTSFTYINEDFRTESPPSPSSDVEDAREQR	T(0.101)ES(0.68)PPS(0.208)PS(0.434)S(0.577)DVEDAR	19061	UID48496	2	0.0575721	0.225726	0.594668	0.787045
11.7933	11.9062	11.5509	11.9495	11.7332	11.7188	11.8744	11.7084	11.4926	11.4493	S	2	5603	___2	0.577321	0.00606628	53.008	37.346	53.008	-0.05606	63784000	105	Q9BRK4;S4R3W7;B1AL11;B1AL12;B1AL13	105;105;105;105;105	Q9BRK4	Q9BRK4	Leucine zipper putative tumor suppressor 2	LZTS2	YINEDFRTESPPSPSSDVEDAREQRAHNAHL	T(0.101)ES(0.68)PPS(0.208)PS(0.434)S(0.577)DVEDAR	19062	UID48497	2	0.0575721	0.225726	0.594668	0.787045
14.549	14.4031	14.5249	14.4916	14.3993	14.339	14.3435	14.3803	14.4863	14.5295	T	2	613	___1	0.913483	0.000264452	68.277	23.414	68.277	-0.31738	202320000	976	A0A7P0Z485;A0A3B3IRR3;Q9HCM7	976;1015;1019	A0A7P0Z485	A0A7P0Z485	Fibrosin-1-like protein	FBRSL1	TAAGPPTPPGPPRSRTTPLGGLGPGEARDYS	T(0.913)T(0.087)PLGGLGPGEAR	23699	UID23356	1	-0.031901	0.226067	0.5942	0.787045
13.817	13.6822	13.7717	13.7569	13.7081	13.7354	13.8446	13.7145	13.6282	13.7414	T	3	694	___1	0.93476	2.6e-19	100.29	83.214	100.29	-0.34933	221280000	8	P04150;A0A494C0P1;P04150-7;P04150-5;P04150-2;P04150-6;P04150-10;P04150-3;D6RDA9;Q3MSN4	8;8;8;8;8;8;8;8;8;8	P04150	P04150	Glucocorticoid receptor	NR3C1	________MDSKESLTPGREENPSSVLAQER	ES(0.025)LT(0.935)PGREENPS(0.026)S(0.015)VLAQER	23773	UID23430	1	-0.0278791	0.225939	0.594375	0.787045
12.5025	12.6193	11.9912	12.1684	11.7847	12.1251	12.1493	12.2549	12.4987	12.1669	T	3	5110	___1	0.563666	0.000200602	74.047	53.957	74.047	-0.28315	127350000	358	Q8NI08;Q8NI08-2;Q8NI08-7	358;347;243	Q8NI08	Q8NI08	Nuclear receptor coactivator 7	NCOA7	SDSRPIVPLEKSTGHTPTKPSGSSVSEKLKK	S(0.086)T(0.086)GHT(0.564)PT(0.223)KPS(0.019)GS(0.012)S(0.008)VS(0.003)EK	27726	UID27367	1	0.0816409	0.225998	0.594295	0.787045
12.9759	13.0365	12.7208	12.4649	12.8617	12.7636	12.7254	12.5571	12.5946	12.7592	Y	3	3892	___1	0.771485	0.00945575	45.28	34.335	45.28	0.57509	154820000	207	P62995;P62995-3;H7C2L4;H7BXF3	207;107;27;66	P62995	P62995	Transformer-2 protein homolog beta	TRA2B	DFSITKRPHTPTPGIYMGRPTYGSSRRRDYY	RPHT(0.148)PT(0.081)PGIY(0.771)MGR	29684	UID29259	1	-0.0593998	0.225917	0.594405	0.787045
13.0738	13.0517	12.7253	12.6979	12.859	12.6625	12.7364	13.2039	12.6871	12.7818	S	2	2924	___1	0.933108	0.000784035	79.286	60.541	68.107	0.53734	168450000	469	O75385	469	O75385	O75385	Serine/threonine-protein kinase ULK1	ULK1	FQTPRSSAIRRSGSTSPLGFARASPSPPAHA	S(0.183)GS(0.525)T(0.358)S(0.933)PLGFAR	9177	UID9067	1;2	0.0632417	0.225647	0.594776	0.787142
10.6743	10.5979	10.6056	10.3078	10.7963	10.7654	10.8556	10.4689	10.3795	10.8518	S	2	405	___2	0.6309	0.000746459	55.437	46.482	55.437	-0.19599	36818000	276	Q8N5A5;A0A0J9YYD9;V9GY48;Q8N5A5-2	276;82;182;276	Q8N5A5	Q8N5A5	Zinc finger CCCH-type with G patch domain-containing protein;Tudor domain-containing protein	ZGPAT	EGDGILPPLRTEATESDSDSDGTGDSSYARV	T(0.017)EAT(0.084)ES(0.631)DS(0.625)DS(0.431)DGT(0.083)GDS(0.046)S(0.045)Y(0.04)AR	1185	UID30733	2	-0.0639269	0.225596	0.594846	0.787159
10.6743	10.5979	10.6056	10.3078	10.7963	10.7654	10.8556	10.4689	10.3795	10.8518	S	2	405	___2	0.624723	0.000746459	55.437	46.482	55.437	-0.19599	36818000	278	Q8N5A5;A0A0J9YYD9;V9GY48;Q8N5A5-2	278;84;184;278	Q8N5A5	Q8N5A5	Zinc finger CCCH-type with G patch domain-containing protein;Tudor domain-containing protein	ZGPAT	DGILPPLRTEATESDSDSDGTGDSSYARVVG	T(0.017)EAT(0.084)ES(0.631)DS(0.625)DS(0.431)DGT(0.083)GDS(0.046)S(0.045)Y(0.04)AR	1186	UID30734	2	-0.0639269	0.225596	0.594846	0.787159
16.7819	16.7091	16.7509	16.7492	16.6311	16.5679	16.5678	16.5647	16.5532	16.5096	S	2	4992	___1	1	1.19e-06	142.56	75.055	75.378	0.42843	373170000	964	Q8N3D4	964	Q8N3D4	Q8N3D4	EH domain-binding protein 1-like protein 1	EHBP1L1	SGAWGAQEAEMKVLESPENKSGTFKAQEAEA	VLES(1)PENK	16725	UID16612	1	-0.0368632	0.225527	0.59494	0.787247
12.813	12.672	12.8553	12.9413	12.8853	12.8312	12.9396	13.0497	13.0729	12.8649	S	3	897	___1	0.805049	4.51e-112	193.63	170.25	65.141	-0.067467	1681600000	925	A0A7I2V5Y5;Q02241;Q02241-2;A0A2U3TZL8;H7BYN4;Q02241-3	925;911;807;761;903;624	A0A7I2V5Y5	A0A7I2V5Y5	Kinesin-like protein;Kinesin-like protein KIF23	KIF23	ETLKQESPNGSRKRRSSTVAPAQPDGAESEW	RRS(0.805)S(0.717)T(0.471)VAPAQPDGAES(0.004)EWT(0.002)DVET(0.001)R	3213	UID3213	1;2;3	-0.0414029	0.225473	0.595014	0.787307
14.8578	14.7938	14.8175	14.8705	14.6224	14.8024	14.83	14.881	14.856	14.7879	S	2	369	___1	0.994794	1.54e-05	76.326	52.475	76.326	0.14623	252300000	197	A2ABF8;Q96KQ7-2;A0A0G2JIS2;A0A0G2JIR1;Q96KQ7;A2ABF9;A0A0G2JK64;Q96KQ7-3	197;140;140;197;140;197;197;140	A2ABF8	A2ABF8	Histone-lysine N-methyltransferase EHMT2	EHMT2	SCPSRAKMSMTGAGKSPPSVQSLAMRLLSMP	S(0.995)PPS(0.005)VQS(0.001)LAMR	1049	UID1049	1	0.0303921	0.225443	0.595055	0.787324
10.718	10.8325	10.9746	11.6092	11.9688	11.0637	11.248	10.7754	11.2405	11.2529	S	3	4913	___1	1	0.0108547	47.915	32.942	47.915	-0.96727	19515000	217	Q8IWT6	217	Q8IWT6	Q8IWT6	Volume-regulated anion channel subunit LRRC8A	LRRC8A	SEDVEATVPMLQRTKSRIEQGIVDRSETGVL	S(1)RIEQGIVDR	16459	UID16346	1	-0.123227	0.22533	0.59521	0.787492
13.2193	13.252	13.0499	13.2399	13.1598	13.109	13.1542	13.1259	13.1946	13.19	T	2	4858;4859	___1	0.631417	2.33e-13	94.532	88.991	94.532	-0.24745	205760000	792	Q86W92;Q86W92-3;Q86W92-4;F5GZP6;Q86W92-2	798;645;767;629;792	Q86W92;Q86W92-2	Q86W92-2	Liprin-beta-1	PPFIBP1	NFEPNCLRRRPSDENTIAPSEVQKWTNHRVM	RRPS(0.365)DENT(0.631)IAPS(0.004)EVQK	27484	UID27125	1	0.0277669	0.22524	0.595332	0.787616
13.6732	13.5918	13.368	13.5874	13.427	13.4462	13.5067	13.3697	13.644	13.4218	S	2	831	___1	1	0.0111015	82.261	61.39	82.261	-0.15385	133160000	31	Q1MSJ5;Q1MSJ5-1;A0A7I2PHE7;A0A7I2V372;A0A7I2V5N5;A0A7I2V5L8;A0A7I2V3Z9;A0A7I2V398;A0A7I2V4R5;A0A7I2V5J9;A0A7I2YQH9;A0A7I2V450;A0A7I2V3Q0;A0A7I2V5Y8;A0A7I2V6B7	31;31;31;31;31;31;31;31;31;31;31;31;31;31;31	Q1MSJ5	Q1MSJ5	Centrosome and spindle pole-associated protein 1	CSPP1	DDPLEHCVSPRTRARSPEICKMADNLDEFIE	ARS(1)PEICK	2947	UID2947	1	-0.0403866	0.225129	0.595486	0.787653
14.8754	14.9089	15.1383	14.856	14.793	15.0734	14.7974	14.7581	14.7598	14.9977	S	3	2032	___1	1	0.000909481	94.363	56.07	51.092	-0.034124	35700000000	816	Q99590;F8VXG7;Q99590-2;A0A0A0MTP7	816;624;501;756	Q99590	Q99590	Protein SCAF11	SCAF11	WSPNKDTPQEKKRPQSPSPRRETGKESRKSQ	RPQS(1)PS(1)PR	6533	UID6440	1;2	0.0460131	0.225096	0.59553	0.787653
15.63	15.5338	15.5789	15.7526	15.6109	15.6876	15.7188	15.7343	15.9211	15.5432	S	3	3479	___1	0.944513	1.6e-19	106.38	74.738	78.202	0.28103	638140000	159	P31274	159	P31274	P31274	Homeobox protein Hox-C9	HOXC9	GSPGELRDRAPQTLPSPEADALAGSKHKEEK	DRAPQT(0.046)LPS(0.945)PEADALAGS(0.009)K	10742	UID10630	1	-0.0416084	0.225183	0.595411	0.787653
12.7575	13.0069	12.9562	13.097	12.849	12.9263	13.0764	12.7914	13.0595	13.0988	S	2	5371	___1	0.885368	7.94e-86	103.73	82.192	103.73	0.065832	951790000	14	Q96EB6;Q96EB6-2	14;14	Q96EB6	Q96EB6	NAD-dependent protein deacetylase sirtuin-1;SirtT1 75 kDa fragment	SIRT1	__MADEAALALQPGGSPSAAGADREAASSPA	ADEAALALQPGGS(0.885)PS(0.115)AAGADR	18162	UID18049	1	0.0443352	0.225112	0.595509	0.787653
17.8451	18.0274	18.5086	18.3108	18.3151	18.3566	18.1125	18.6087	18.6034	18.4895	T	3	2980	___2	0.781597	8.46e-141	163.22	137.71	163.22	-0.23036	1126500000	624	O76094;O76094-2	624;563	O76094	O76094	Signal recognition particle subunit SRP72	SRP72	ASSELDASKTVSSPPTSPRPGSAATVSASTS	T(0.305)VS(0.15)S(0.546)PPT(0.782)S(0.217)PRPGSAATVSASTSNIIPPR	25593	UID54782	2	0.0816753	0.22512	0.595498	0.787653
11.7666	11.1608	11.6002	11.4676	11.5297	11.4362	11.4533	11.3557	11.1412	11.7304	T	3	3356	___1	0.743824	0.00108644	61.167	52.224	61.167	0.037664	13832000	28	P20290	28	P20290	P20290	Transcription factor BTF3	BTF3	RGRGRARGGCPGGEATLSQPPPRGGTRGQEP	GGCPGGEAT(0.744)LS(0.256)QPPPR	25892	UID25533	1	-0.0680672	0.225152	0.595454	0.787653
16.2896	16.1271	16.0622	16.1022	16.2292	16.1211	16.1423	16.0143	16.009	16.1961	Y	2	2550	___1	0.637099	0.0400895	56.209	22.264	56.209	-0.076152	153270000	13	O60437;K7EKI8	13;13	O60437	O60437	Periplakin	PPL	___MNSLFRKRNKGKYSPTVQTRSISNKELS	Y(0.637)S(0.181)PT(0.181)VQT(0.001)R	29514	UID29089	1	-0.0343074	0.225051	0.595592	0.787697
12.8533	12.8441	12.691	12.945	12.8709	12.9397	12.9097	12.7975	13.0056	12.5843	S	3	6	___1	0.983777	9.07e-20	101.59	92.188	101.59	0.060938	91979000	230	Q9NR28;A0A024RBT2;Q9NR28-2;Q9NR28-3	230;157;177;186	Q9NR28	Q9NR28	Diablo IAP-binding mitochondrial protein;Diablo IAP-binding mitochondrial protein, cleaved form;Direct IAP-binding protein with low pI	DIABLO	ELRQKTQEEGEERAESEQEAYLRED______	T(0.001)QEEGEERAES(0.984)EQEAY(0.015)LRED	10	UID11	1	-0.0439516	0.224959	0.595719	0.787828
16.0752	16.3059	16.473	16.3488	16.3641	16.4305	16.2813	16.2755	16.4348	16.4815	S	2	3374	___2	0.861393	5.04e-69	149.62	123.98	149.62	0.80012	742130000	385	P22059	385	P22059	P22059	Oxysterol-binding protein 1	OSBP	ENLGHKRTGSNISGASSDISLDEQYKHQLEE	TGS(0.007)NIS(0.992)GAS(0.861)S(0.116)DIS(0.017)LDEQY(0.007)K	10444	UID39880	1;2	0.0427475	0.224921	0.59577	0.787858
15.951	16.1602	16.1822	16.0773	16.1485	16.1177	16.1607	16.0103	16.1396	16.0643	S	4	4573	___2	0.995357	1.48e-40	135.21	116.43	135.21	0.076965	1220900000	1043	Q5VUA4;Q5VUA4-2	1043;1043	Q5VUA4	Q5VUA4	Zinc finger protein 318	ZNF318	VNNEKFRTKSPKPAESPQSATKQLDQPTAAY	T(0.228)KS(0.772)PKPAES(0.995)PQS(0.004)ATK	14918	UID44353	1;2	-0.0304672	0.224869	0.595842	0.787878
15.951	16.1602	16.1822	16.0773	16.1485	16.1177	16.1607	16.0103	16.1396	16.0643	S	2	4573	___2	0.990175	1.48e-40	135.21	116.43	96.414	0.23865	1413100000	1037	Q5VUA4;Q5VUA4-2	1037;1037	Q5VUA4	Q5VUA4	Zinc finger protein 318	ZNF318	SNKESKVNNEKFRTKSPKPAESPQSATKQLD	S(0.99)PKPAES(0.005)PQS(0.004)ATK	14931	UID44366	1;2	-0.0304672	0.224869	0.595842	0.787878
14.6147	14.5615	14.3953	14.2784	14.387	14.3834	14.3026	14.4925	14.4066	14.1588	S	2	5096	___1	0.5	9.68e-16	158.31	126.67	158.31	-0.3082	397030000	1050	Q8NG08	1050	Q8NG08	Q8NG08	DNA helicase B	HELB	RASKRTCGVNDDESPSKIFMVGESPQVSSRL	TCGVNDDES(0.5)PS(0.5)K	17138	UID17025	1	-0.0463235	0.224824	0.595904	0.787923
16.7745	16.7767	16.8091	16.6655	16.7243	16.7399	16.6231	16.8608	16.9232	16.6311	S	3	1917	___1	0.943488	1.43e-148	196.47	179.39	196.47	-0.14928	890560000	68	Q9H063;E9PR76;E9PSH4	68;68;68	Q9H063	Q9H063	Repressor of RNA polymerase III transcription MAF1 homolog;Repressor of RNA polymerase III transcription MAF1	MAF1	PHVLEALSPPQTSGLSPSRLSKSQGGEEEGP	QFCQEGQPHVLEALSPPQT(0.018)S(0.01)GLS(0.943)PS(0.029)R	6245	UID6152	1	-0.0360501	0.224603	0.596207	0.787994
12.8453	12.9175	13.062	12.9264	13.0109	13.2115	12.9591	13.1612	13.1482	13.0188	S	3	4071	___2	0.776953	1.48e-76	115.13	109.53	103.99	0.2285	199070000	1701	Q12888;Q12888-2;A6NNK5	1701;1706;1656	Q12888	Q12888	TP53-binding protein 1	TP53BP1	SATVKPGAVGAGEFVSPCESGDNTGEPSALE	S(0.01)AT(0.013)VKPGAVGAGEFVS(0.777)PCES(0.861)GDNT(0.298)GEPS(0.042)ALEEQR	12868	UID42303	1;2	0.0419564	0.224664	0.596124	0.787994
12.8453	12.9175	13.062	12.9264	13.0109	13.2115	12.9591	13.1612	13.1482	13.0188	S	3	4071	___2	0.860858	1.37e-59	103.99	98.148	103.99	0.2285	111930000	1705	Q12888;Q12888-2;A6NNK5	1705;1710;1660	Q12888	Q12888	TP53-binding protein 1	TP53BP1	KPGAVGAGEFVSPCESGDNTGEPSALEEQRG	S(0.01)AT(0.013)VKPGAVGAGEFVS(0.777)PCES(0.861)GDNT(0.298)GEPS(0.042)ALEEQR	12869	UID42304	2	0.0419564	0.224664	0.596124	0.787994
14.315	13.9342	14.0072	14.0189	14.1047	14.0144	14.0849	14.0874	13.9083	14.1585	S	2	4367	___1	0.85354	2.93e-22	177.64	115.64	177.64	-0.10596	352130000	658	Q16825	658	Q16825	Q16825	Tyrosine-protein phosphatase non-receptor type 21	PTPN21	LSHGLEGLRLKERTLSASAAEVAPRAVSVGS	T(0.051)LS(0.854)AS(0.096)AAEVAPR	14097	UID13984	1	-0.0413694	0.224726	0.596038	0.787994
16.3693	16.4036	16.6628	16.5106	16.5722	16.5656	16.5301	16.6606	16.726	16.5198	S	3	4589	___2	0.995472	1.65e-26	104.87	104.03	80.638	-0.081547	1626800000	1261	Q5VZK9;Q5VZK9-2;A0A0U1RQQ1	1261;1216;861	Q5VZK9	Q5VZK9	F-actin-uncapping protein LRRC16A	CARMIL1	RSSSSTPTSPKPLLQSPKPSLAARPVIPQKP	PLLQS(0.995)PKPS(0.005)LAAR	15032	UID44467	1;2	-0.0400631	0.224649	0.596144	0.787994
11.9965	11.7468	11.913	11.7486	11.6694	11.4597	11.8311	11.69	11.5063	11.9723	S	2	4879	___1	0.882994	0.00213206	58.132	56.904	58.132	0.8919	47045000	454	Q86YC2;H3BN63	454;159	Q86YC2	Q86YC2	Partner and localizer of BRCA2	PALB2	GFKNKNKDASKNLNLSNEETDQSEIRMSGTC	NLNLS(0.883)NEET(0.112)DQS(0.005)EIR	16313	UID16200	1	-0.0597639	0.224599	0.596212	0.787994
15.0944	14.6924	15.0222	15.1435	14.8328	14.9144	14.8349	15.1469	14.8654	15.0081	S	4	5451	___1	1	0.000365715	73.707	58.785	73.707	-0.018495	116070000	299	Q96KP4;Q96KP4-2	299;215	Q96KP4	Q96KP4	Cytosolic non-specific dipeptidase	CNDP2	IEEFAKDVGAQILLHSHKKDILMHRWRYPSL	DVGAQILLHS(1)HKK	18455	UID18342	1	0.0510997	0.224751	0.596003	0.787994
13.4278	13.2785	13.1397	13.283	13.1276	13.3525	13.3427	13.2578	13.2534	13.2922	S	2	5824	___1	0.99997	4.24e-48	174.47	138.83	174.47	0.1615	662310000	1909	Q9H6A9;Q9H6A9-3	1909;796	Q9H6A9	Q9H6A9	Pecanex-like protein 3	PCNX3	LLQWPPPRLPGPPPASPIPTEGPRTSRPPGP	LPGPPPAS(1)PIPTEGPR	20002	UID19889	1	0.0345422	0.224696	0.596079	0.787994
20.0045	19.918	19.7648	19.7742	19.6542	19.7534	19.8641	19.7464	19.8048	19.7123	S	4	6184	___1	1	1.26e-59	168.68	147.47	157.73	0.21088	42000000000	212	Q9UFC0;F8WDB4	212;60	Q9UFC0	Q9UFC0	Leucine-rich repeat and WD repeat-containing protein 1	LRWD1	EELVAASRTQVQKANSPEKPPEAGAAHKPRA	ANS(1)PEKPPEAGAAHKPR	21428	UID21315	1	-0.0376052	0.224614	0.596191	0.787994
12.5283	12.3195	12.5465	12.4719	12.1138	12.1652	12.525	12.0928	12.1179	12.4657	T	2	6140	___1	0.920106	0.00706399	57.175	47.188	57.175	-0.035781	44604000	2551	Q9P2D1	2551	Q9P2D1	Q9P2D1	Chromodomain-helicase-DNA-binding protein 7	CHD7	AEDAEVTKAFEEDIETPPTRNIPSPGQLDPD	AFEEDIET(0.92)PPT(0.08)R	28708	UID28349	1	-0.0633214	0.224572	0.596249	0.788004
11.7216	11.4508	11.7826	11.8121	11.6617	11.593	11.5657	11.5794	11.3712	11.4117	S	2	3598	___1	1	0.00259778	69.716	56.728	69.716	0.25778	111110000	377	P45983-3;P45983-2;P45983-5	377;377;301	P45983-3	P45983-3	Mitogen-activated protein kinase 8	MAPK8	DLEERTKNGVIRGQPSPLAQVQQ________	GQPS(1)PLAQVQQ	11146	UID11033	1	-0.0511829	0.224496	0.596353	0.788033
11.6517	12.0347	12.0802	12.2755	12.1762	12.3966	12.3286	12.1966	12.51	12.2218	S	3	4225	___1	0.795835	1.58e-28	111.58	75.056	111.58	-0.076811	91127000	360	Q14683;G8JLG1	360;338	Q14683	Q14683	Structural maintenance of chromosomes protein 1A;Structural maintenance of chromosomes protein	SMC1A	KARQEFEERMEEESQSQGRDLTLEENQVKKY	MEEES(0.177)QS(0.796)QGRDLT(0.027)LEENQVK	13568	UID13455	1	0.0757063	0.224499	0.596349	0.788033
14.6242	14.7183	14.8294	14.7404	14.8236	14.8458	14.7706	14.7471	14.8808	14.7234	T	2	2845;2846	___2	0.773869	3.67e-08	103.97	85.663	79.089	0.12215	214470000	316	O60271;O60271-3;O60271-2;O60271-4;O60271-5;O60271-9	330;330;316;316;316;173	O60271;O60271-2	O60271-2	C-Jun-amino-terminal kinase-interacting protein 4	SPAG9	KHIEVQVAQETRNVSTGSAENEEKSEVQAII	NVS(0.304)T(0.774)GS(0.923)AENEEK	25436	UID54625	2	-0.0307063	0.224495	0.596355	0.788033
13.2743	13.1008	13.2035	13.1017	12.9001	12.7756	13.0201	13.2729	12.7106	13.1834	S	2	3129	___1	0.987715	0.0196858	75.825	35.047	75.825	-0.49408	23202000	110	P05198;H0YJS4;G3V4T5	110;67;110	P05198	P05198	Eukaryotic translation initiation factor 2 subunit 1	EIF2S1	AIKCEDKFTKSKTVYSILRHVAEVLEYTKDE	TVY(0.012)S(0.988)ILR	9754	UID9644	1	0.0651593	0.22443	0.596444	0.788112
16.6333	16.6467	16.5438	16.6316	16.6885	16.6084	16.6794	16.6848	16.5776	16.675	S	3	3045	___1	1	0.000315861	80.522	37.14	70.622	-0.039721	313410000	1031	O95466;O95466-2;O95466-3;K7ERL1;K7EJE6;K7EK60	1031;1031;1031;64;361;609	O95466	O95466	Formin-like protein 1	FMNL1	AGADTPGKGEPPAPKSPPKARRPQMDLISEL	GEPPAPKS(1)PPK	9578	UID9468	1	0.0247894	0.224321	0.596595	0.788256
11.0199	10.5256	10.6634	11.7097	10.7022	10.9439	11.5653	10.9092	10.9772	11.4727	S	5	5216	___1	1	0.000249339	51.119	38.258	51.119	-0.29041	33987000	1762	Q8WWQ0	1762	Q8WWQ0	Q8WWQ0	PH-interacting protein	PHIP	DDPIDEEEEFEELKGSEPHMRTRNQGRRTAF	KIDDPIDEEEEFEELKGS(1)EPHMR	17617	UID17504	1	0.126616	0.22431	0.596609	0.788256
11.481	11.7148	11.5362	11.5029	11.5576	11.5349	11.233	11.3803	11.548	11.4418	T	1	3798	___1	0.793287	0.00010075	116.35	99.427	116.35	0.1859	47527000	245	P56537;P56537-2	245;226	P56537	P56537	Eukaryotic translation initiation factor 6	EIF6	STIATSMRDSLIDSLT_______________	DSLIDS(0.207)LT(0.793)	26343	UID25984	1	0.0437856	0.224198	0.596764	0.788423
16.3989	16.4938	16.3322	16.4078	16.4333	16.4281	16.4325	16.438	16.4136	16.3624	S	3	173	___1	0.989962	5.7e-18	114.4	74.376	114.4	0.0027507	630360000	240	Q13098;C9JFE4;A0A096LP07;A0A096LPJ3;A8K070;Q13098-5;Q13098-7;Q13098-6	240;220;235;239;275;236;276;225	Q13098	Q13098	COP9 signalosome complex subunit 1	GPS1	AESTPEIAEQRGERDSQTQAILTKLKCAAGL	GERDS(0.99)QT(0.01)QAILTK	487	UID488	1	0.0239219	0.22417	0.596802	0.788436
12.8042	12.8764	12.6416	12.7964	12.6478	12.8823	12.9638	12.7442	12.8235	12.7667	S	2	1969	___1	0.980555	1.05e-15	162.49	139.11	162.49	0.074009	94676000	2327	P15822;F5H212;A0A0D9SFF3;P15822-2;P15822-3	2327;2326;192;310;325	P15822	P15822	Zinc finger protein 40	HIVEP1	ILRSSMAGKAVAITQSPSSVRLPPAAAEHSP	AVAITQS(0.981)PS(0.018)S(0.001)VR	6353	UID6260	1	0.037024	0.224096	0.596904	0.788458
15.8393	16.5421	15.6484	16.2415	15.7175	15.4563	15.5497	15.3052	15.6281	15.4402	S	2	5123	___1	0.998156	1.03e-43	180.74	152.72	180.74	-0.37462	323510000	244	Q8TB45;Q8TB45-2	244;143	Q8TB45	Q8TB45	DEP domain-containing mTOR-interacting protein	DEPTOR	ELLNEKSPSSQETHDSPFCLRKQSHDNRKST	SPSSQET(0.002)HDS(0.998)PFCLR	17243	UID17130	1	0.120457	0.224111	0.596883	0.788458
14.926	14.9603	14.9016	14.9362	14.867	15.0229	14.9909	14.7581	14.9938	14.8431	T	3	6378	___1	0.712378	4.79e-68	128.59	101.96	100.92	-0.0747	378630000	508	Q9Y2X3	508	Q9Y2X3	Q9Y2X3	Nucleolar protein 58	NOP58	KKHIKEEPLSEEEPCTSTAIASPEKKKKKKK	EEPLS(0.123)EEEPCT(0.712)S(0.135)T(0.029)AIAS(0.001)PEKK	29054	UID28695	1	-0.0317469	0.224099	0.5969	0.788458
15.3035	14.8382	15.0529	15.0788	15.3319	15.1927	15.0732	15.3031	15.1137	15.2092	S	2	72	___1	0.999996	0.00115102	158.76	73.08	158.76	0.28686	183600000	304	P53814;P53814-5;A0A087WVP4;A0A087X1R1;P53814-6	304;304;360;358;304	P53814	P53814	Smoothelin	SMTN	DVAGPRPCQRSLSVLSPRQPAQNRESTPLAS	SLSVLS(1)PR	215	UID216	1	-0.0506338	0.223814	0.597292	0.788858
11.5731	11.9365	11.8235	11.638	12.0398	12.1333	11.8517	11.7087	12.1123	11.6535	S	2	3209	___2	0.999561	2.96e-35	188.26	141.37	187.51	-0.0069729	1134800000	257	P10398	257	P10398	P10398	Serine/threonine-protein kinase A-Raf	ARAF	DAAGSRGGSDGTPRGSPSPASVSSGRKSPHS	GS(1)PSPASVSSGR	9926	UID39363	1;2	-0.0660805	0.223825	0.597276	0.788858
11.5731	11.9365	11.8235	11.638	12.0398	12.1333	11.8517	11.7087	12.1123	11.6535	T	3	3209	___2	0.727863	0.00179828	49.618	27.608	41.475	0.10377	119390000	253	P10398	253	P10398	P10398	Serine/threonine-protein kinase A-Raf	ARAF	SFSTDAAGSRGGSDGTPRGSPSPASVSSGRK	GGS(0.274)DGT(0.728)PRGS(0.751)PS(0.169)PAS(0.052)VS(0.018)S(0.008)GR	25764	UID54953	2	-0.0660805	0.223825	0.597276	0.788858
15.3775	15.396	15.3428	15.3648	15.273	15.3517	15.3887	15.4009	15.3198	15.3061	S	3	4858;4859	___1	0.997284	3.08e-25	116.43	99.147	116.43	-0.0042805	1174600000	788	Q86W92;Q86W92-3;Q86W92-4;F5GZP6;Q86W92-2	794;641;763;625;788	Q86W92;Q86W92-2	Q86W92-2	Liprin-beta-1	PPFIBP1	LRINNFEPNCLRRRPSDENTIAPSEVQKWTN	RRPS(0.997)DENT(0.003)IAPSEVQK	16201	UID16088	1	0.0235501	0.223791	0.597322	0.788861
10.6558	10.839	11.1683	11.1635	11.2578	11.1862	11.1558	11.1539	10.9178	11.1263	S	5	6444	___2	0.753815	4.59e-05	51.568	42.951	51.568	0.22487	56581000	180	Q9Y5B6;Q9Y5B6-3;Q9Y5B6-4;Q9Y5B6-2	180;180;180;180	Q9Y5B6	Q9Y5B6	PAX3- and PAX7-binding protein 1	PAXBP1	TGHVKDTNQEDGVIISEHGEDEMDMESEKEE	DT(0.492)NQEDGVIIS(0.754)EHGEDEMDMES(0.754)EKEEEKPK	22722	UID52157	2	0.0626432	0.223709	0.597435	0.788897
10.6558	10.839	11.1683	11.1635	11.2578	11.1862	11.1558	11.1539	10.9178	11.1263	S	5	6444	___2	0.754062	4.59e-05	51.568	42.951	51.568	0.22487	56581000	191	Q9Y5B6;Q9Y5B6-3;Q9Y5B6-4;Q9Y5B6-2	191;191;191;191	Q9Y5B6	Q9Y5B6	PAX3- and PAX7-binding protein 1	PAXBP1	GVIISEHGEDEMDMESEKEEEKPKTGGAFSN	DT(0.492)NQEDGVIIS(0.754)EHGEDEMDMES(0.754)EKEEEKPK	22723	UID52158	2	0.0626432	0.223709	0.597435	0.788897
12.6879	13.0524	13.0616	12.9723	13.117	13.3197	12.8155	13.1524	13.3058	12.8284	T	2	4692	___1	0.717105	0.00679066	50.376	36.219	50.376	-0.66658	66777000	1245	Q6PL18;A0A0B4J211	1245;563	Q6PL18	Q6PL18	ATPase family AAA domain-containing protein 2	ATAD2	QNASESKLELRNNSNTCNIENELEDSRKTTA	NNS(0.276)NT(0.717)CNIENELEDS(0.007)R	27290	UID26931	1	0.0674532	0.223711	0.597433	0.788897
15.2023	14.7988	15.1924	15.136	15.1447	15.0046	15.0739	15.3724	15.0588	15.1107	S	4	2331	___1	0.526701	0.000130072	49.967	46.32	49.967	0.30112	195180000	192	P62491;H3BSC1;B4DQU5	192;174;122	P62491	P62491	Ras-related protein Rab-11A	RAB11A	SQKQMSDRRENDMSPSNNVVPIHVPPTTENK	ENDMS(0.447)PS(0.527)NNVVPIHVPPT(0.014)T(0.012)ENKPK	7353	UID7243	1	-0.0499059	0.223581	0.597612	0.789033
12.9861	12.8777	12.9217	12.8474	12.9828	13.0412	12.8151	12.9703	12.8671	12.9877	S	3	4815	___1	1	0.000730681	73.848	55.068	52.298	-1.4	346090000	999	Q7Z7G8;Q7Z7G8-2;Q7Z7G8-6;A0A804HKG9;A0A8C8KE22;A0A804HJ62;Q7Z7G8-3;A0A804HL73	999;999;998;999;998;999;999;999	Q7Z7G8	Q7Z7G8	Intermembrane lipid transfer protein VPS13B	VPS13B	VPLVMPVCRRKEDEVSIGSAPLAKQQSYQAS	RKEDEVS(1)IGS(1)APLAK	15982	UID15869	1;2	0.030271	0.223573	0.597623	0.789033
12.5132	12.5679	12.425	12.4715	12.3808	12.3573	12.5822	12.4888	12.4101	12.5891	S	2	4919	___1	0.976892	3.01e-84	208.47	176.4	208.47	0.2592	85339000	409	Q8IWZ8	409	Q8IWZ8	Q8IWZ8	SURP and G-patch domain-containing protein 1	SUGP1	VELPPAELVQRDVDASPSPLSVQDLKGLGYE	DVDAS(0.977)PS(0.023)PLSVQDLK	16482	UID16369	1	0.0326571	0.223613	0.597568	0.789033
13.4575	13.5621	13.3933	13.4598	13.4248	13.512	13.3731	13.3798	13.393	13.2837	S	3	562	___1	1	0.0152153	63.076	16.917	63.076	0.098632	1521300000	445	P54278;A0A2R8Y6S3;C9J167;Q68D20;P54278-3	445;310;339;59;445	P54278	P54278	Mismatch repair endonuclease PMS2;Protein PMS2CL	PMS2;PMS2CL	TENKPHSPKTPEPRRSPLGQKRGMLSSSTSG	RS(1)PLGQK	1883	UID1883	1	0.0311686	0.223384	0.597882	0.789114
12.0477	12.3167	12.1971	12.3228	12.2643	12.2791	12.376	12.3609	12.3506	12.147	S	2	2783	___1	0.576926	0.000324815	89.805	49.536	89.805	-0.0017967	95807000	520	O43189;A0A0G2JIJ9;A0A140T9U3	520;134;211	O43189	O43189	PHD finger protein 1	PHF1	PGLPRRSAPPSPLCRSLSPGTGGGVRGGVGY	S(0.577)LS(0.377)PGT(0.046)GGGVR	8656	UID8546	1	0.0381425	0.223401	0.597859	0.789114
14.4776	14.2351	14.6602	14.5626	14.4484	14.4919	14.5102	14.8149	14.4348	14.6944	S	3	3628	___1	0.922134	3.51e-07	88.264	73.578	88.264	-0.066455	99401000	8	P48506;A0A0C4DGB2;E1CEI4;D6RGF8	8;8;8;8	P48506	P48506	Glutamate--cysteine ligase catalytic subunit;Glutamate--cysteine ligase	GCLC	________MGLLSQGSPLSWEETKRHADHVR	GLLS(0.052)QGS(0.922)PLS(0.026)WEETKR	11370	UID11257	1	0.0535313	0.223475	0.597757	0.789114
15.3823	15.31	15.2178	15.2199	15.2376	15.2545	15.263	15.2491	15.2713	15.2123	S	2	3791	___1	0.980988	0	302.14	261.42	302.14	0.095778	258640000	98	P56181-2	98	P56181-2	P56181-2	NADH dehydrogenase [ubiquinone] flavoprotein 3, mitochondrial	NDUFV3	PSSYPPAVNKGRKVASPSPSGSVLFTDEGVP	VAS(0.981)PS(0.019)PSGSVLFTDEGVPK	11916	UID11803	1	-0.0252459	0.223443	0.597801	0.789114
16.9782	17.0142	16.7632	16.7947	16.6392	16.7242	16.7242	16.79	16.7307	16.7201	S	3	5994	___1	0.960866	1.14e-101	160	148.54	149.99	-0.048378	1432200000	1182	Q9NTI5;Q9NTI5-2;A9IYQ1	1182;1182;136	Q9NTI5	Q9NTI5	Sister chromatid cohesion protein PDS5 homolog B	PDS5B	PGRIKGRLDSSEMDHSENEDYTMSSPLPGKK	LDS(0.007)S(0.013)EMDHS(0.961)ENEDY(0.014)T(0.003)MS(0.001)S(0.001)PLPGK	20635	UID20522	1	0.0415396	0.223482	0.597748	0.789114
13.3016	13.276	13.3529	13.3727	13.5793	13.4688	13.2788	13.3882	13.2471	13.4414	T	3	1738	___1	1	0.0120233	63.473	38.963	45.972	0.077796	10400000000	677	Q86VM9;E7ERS3;H3BRN6	677;701;51	Q86VM9	Q86VM9	Zinc finger CCCH domain-containing protein 18	ZC3H18	PGDPREARRKERPARTPPRRRTLSGSGSGSG	PART(1)PPR	24626	UID24268	1	0.037501	0.223401	0.59786	0.789114
12.1616	11.682	12.1103	12.1857	11.9266	11.8611	11.8625	11.8218	11.8419	12.0729	T	4	2866	___1	0.92201	6.22e-20	80.593	66.327	80.593	-0.016613	99597000	243	O60504-2;O60504;H0YAZ3;H0YB51	243;585;97;196	O60504-2	O60504-2	Vinexin	SORBS3	SFPTQEPRPQTQNLGTPGPALSHSRGPSHPL	T(0.004)GFS(0.005)FPT(0.011)QEPRPQT(0.046)QNLGT(0.922)PGPALS(0.007)HS(0.004)R	25459	UID25100	1	-0.0558351	0.223443	0.597802	0.789114
15.0757	14.9123	15.1101	14.8995	14.9365	14.9626	15.0023	15.0948	14.9741	15.0732	S	3	2907	___1	0.999341	1.32e-32	149.35	132.77	78.088	0.19005	269420000	1164	O75145;O75145-2;A0A0C4DGR8;A0A0C4DGR7	1164;1155;213;247	O75145	O75145	Liprin-alpha-3	PPFIA3	MLPPNFRSAAAGALGSPGLPLRKLQPEGQTS	S(0.001)AAAGALGS(0.999)PGLPLRK	9057	UID8947	1	-0.0312482	0.223244	0.598075	0.789331
13.4837	13.6624	13.487	13.3038	13.412	13.5071	13.4786	13.5556	13.636	13.2425	S	2	4551	___1	0.99904	1.12e-70	195.92	153.6	195.92	0.31121	161700000	596	Q5TGY3	596	Q5TGY3	Q5TGY3	Transcription factor Gibbin	AHDC1	MPEVKKRRRRKQKLASPQPSYAADANDSKAE	LAS(0.999)PQPSY(0.001)AADANDSK	14760	UID14647	1	-0.045167	0.223221	0.598107	0.789336
12.8784	12.9854	13.0094	13.0108	13.2358	13.094	13.0353	12.978	13.081	12.9974	S	2	603	___1	0.589662	0.0013723	54.259	39.569	54.259	0.40813	66854000	578	A0A2U3TZJ5;Q9H165-6;Q9H165;Q9H165-2	578;578;612;612	A0A2U3TZJ5	A0A2U3TZJ5	B-cell lymphoma/leukemia 11A	BCL11A	IDDGTVNGRGCSPGESASGGLSKKLLLGSPS	GCS(0.255)PGES(0.59)AS(0.144)GGLS(0.011)K	2116	UID2116	1	-0.0348796	0.223148	0.598208	0.789394
14.6342	14.6895	14.7861	14.7216	14.6294	14.6929	14.7286	14.7665	14.7152	14.7494	S	3	1994	___1	0.603055	2.21e-27	107.17	91.328	107.17	-0.36752	209960000	664	Q96S38;F5H7T0;F6RJM5;Q96S38-2;A0A087X1U5	664;452;483;652;199	Q96S38	Q96S38	Ribosomal protein S6 kinase delta-1;non-specific serine/threonine protein kinase	RPS6KC1	ESKVEFKAQDTISRGSDDSVPVISFKDAAFD	AQDT(0.015)IS(0.025)RGS(0.603)DDS(0.352)VPVIS(0.005)FK	6411	UID6318	1	0.025241	0.223152	0.598202	0.789394
14.7494	14.9066	14.8927	14.9307	14.8601	14.9056	14.7871	14.8911	14.9787	14.7835	S	2	1115	___1	0.838786	6.7e-23	124.51	90.83	124.51	0.40706	355710000	1714	P35579;A0A8I5KWT8;P35579-2	1714;1735;1136	P35579	P35579	Myosin-9	MYH9	AQQERDELADEIANSSGKGALALEEKRRLEA	DELADEIANS(0.161)S(0.839)GK	4059	UID4059	1	0.0298597	0.223047	0.598347	0.789428
10.5123	10.722	10.2539	10.1866	10.1764	10.0829	10.2755	10.0483	10.0726	9.85839	S	2	6156	___1	0.682427	6.72e-06	65.784	60.06	65.784	0.30982	59049000	698	Q9P2Y4	698	Q9P2Y4	Q9P2Y4	Zinc finger protein 219	ZNF219	ASPPYARVPSGETPPSPSQEGEEGSGLSRPG	VPS(0.036)GET(0.083)PPS(0.682)PS(0.144)QEGEEGS(0.03)GLS(0.025)R	21344	UID21231	1	-0.0785291	0.223086	0.598294	0.789428
15.7764	15.6255	15.5228	15.6046	15.5607	15.4653	15.6019	15.6368	15.6497	15.6187	T	4	5746	___1	0.5	3.62e-179	199.12	177.48	199.12	-0.43624	133380000	64	Q9H074;D6R9H8	64;64	Q9H074	Q9H074	Polyadenylate-binding protein-interacting protein 1	PAIP1	KAPGFLQPPPLRQPRTTPPPGAQCEVPASPQ	T(0.5)T(0.5)PPPGAQCEVPASPQRPSRPGALPEQTR	28314	UID27955	1	-0.0321153	0.223059	0.598331	0.789428
15.7764	15.6255	15.5228	15.6046	15.5607	15.4653	15.6019	15.6368	15.6497	15.6187	T	4	5746	___1	0.5	3.62e-179	199.12	177.48	199.12	-0.43624	133380000	65	Q9H074;D6R9H8	65;65	Q9H074	Q9H074	Polyadenylate-binding protein-interacting protein 1	PAIP1	APGFLQPPPLRQPRTTPPPGAQCEVPASPQR	T(0.5)T(0.5)PPPGAQCEVPASPQRPSRPGALPEQTR	28315	UID27956	1	-0.0321153	0.223059	0.598331	0.789428
14.1116	13.5967	13.5149	13.8575	13.7774	13.6438	13.6822	13.5222	13.6494	13.8194	S	3	4771	___1	1	0.00390725	101.72	66.284	93.429	0.24427	615390000	1221	Q7RTP6	1221	Q7RTP6	Q7RTP6	[F-actin]-monooxygenase MICAL3	MICAL3	EKPKADAPSDLKAVHSPIRSQPVTLPEARTP	AVHS(1)PIR	15744	UID15631	1	-0.0591471	0.223025	0.598377	0.78943
22.0887	22.1829	22.0663	22.1007	22.2416	22.1909	22.2468	22.1152	22.2002	22.1133	S	3	60	___1	1	7.87e-155	227.3	188.18	62.663	0.065252	176000000000	113	O60841;A0A087WUT6	113;113	O60841	O60841	Eukaryotic translation initiation factor 5B	EIF5B	KKGQKGKKQSFDDNDSEELEDKDSKSKKTAK	KQS(1)FDDNDS(1)EELEDK	162	UID163	1;2	-0.028118	0.22294	0.598494	0.789547
18.7559	18.7819	18.8114	18.9204	18.8568	18.8994	18.9076	18.9046	18.9479	18.9136	S	2	5809	___1	0.955332	1.23e-149	214.11	180.66	156.52	-0.19089	2892500000	576	Q9H4G0-2;Q9H4G0;A0A0C4DH22;A0A1B0GTW6;Q9H4G0-3	576;650;650;1365;541	Q9H4G0-2	Q9H4G0-2	Band 4.1-like protein 1	EPB41L1	DFSRSLPELDRDKSDSDTEGLLFSRDLNKGA	S(0.007)DS(0.955)DT(0.038)EGLLFSR	19863	UID19750	1;2	0.0280757	0.2229	0.598549	0.789582
18.5417	18.5428	18.5232	18.6004	18.5144	18.5719	18.5724	18.5379	18.5722	18.5774	S	3	1246;2625	___1	1	4.83e-22	181.66	111.84	63.16	-0.39061	211000000000	445	A9Z1X7;Q8IYB3;Q8IYB3-2;M0R088	445;450;448;409	A9Z1X7;M0R088	A9Z1X7	Serine/arginine repetitive matrix protein 1	SRRM1	GRTSVTKHKGTEKRESPSPAPKPRKVELSES;TSGKVTKHKGTEKRESPSPAPKPRKVELSES	RES(1)PS(1)PAPKPR	4507	UID4507	1;2	0.0212743	0.222762	0.598739	0.789795
12.5824	12.5612	12.5564	12.2889	12.2585	12.314	12.54	12.4471	12.2231	12.3078	S	2	1152	___1	0.99813	5.64e-36	139.66	114.09	139.66	0.81944	83379000	428	A1L020	428	A1L020	A1L020	RNA-binding protein MEX3A	MEX3A	SSSAKARAGPPGAHRSPATSAGPELAGLPRR	S(0.998)PAT(0.002)SAGPELAGLPR	4257	UID4257	1	-0.0482844	0.222681	0.598851	0.789858
15.103	15.3349	15.0652	15.0583	15.03	15.1642	14.953	15.0067	15.167	14.957	S	2	4098	___1	0.70516	0.000261965	109.83	70.867	103.88	0.0047991	8328800000	496	Q13131;Q13131-2	496;511	Q13131	Q13131	5'-AMP-activated protein kinase catalytic subunit alpha-1	PRKAA1	ITEAKSGTATPQRSGSVSNYRSCQRSDSDAE	S(0.001)GS(0.705)VS(0.294)NYR	13007	UID12894	1	0.040601	0.222698	0.598828	0.789858
13.7107	13.7038	13.4609	13.5812	13.4545	13.4969	13.4188	13.461	13.3859	13.3959	S	2	4996	___1	1	0.000123858	107.58	76.157	50.786	0.2214	7924500000	235	Q8N3V7	235	Q8N3V7	Q8N3V7	Synaptopodin	SYNPO	TSLPEPGPPRHPSPQSPDRGVPGHSMEGYSE	HPS(1)PQS(1)PDR	16746	UID16633	1;2	0.0415915	0.222645	0.5989	0.789858
12.0709	12.2992	12.3455	12.475	12.4394	12.3207	12.4525	12.2506	12.0212	12.2398	T	2	4372	___1	0.968327	0.000895809	74.962	47.658	53.891	0.4675	63255000	21	Q1RMZ1	21	Q1RMZ1	Q1RMZ1	S-adenosylmethionine sensor upstream of mTORC1	BMT2	GGRNTARAQRAGSPNTPPPREQERKLEQEKL	AGS(0.032)PNT(0.968)PPPR	26953	UID26594	1	0.0511445	0.222653	0.598889	0.789858
13.7741	13.6903	13.687	13.7678	13.8156	13.8034	13.7216	13.7716	13.8196	13.9328	T	2	5484	___1	0.983628	0.00856272	58.194	53.599	58.194	-0.25229	69509000	462	Q96P11-2;Q3KNT7-3	462;150	Q96P11-2	Q96P11-2	28S rRNA (cytosine-C(5))-methyltransferase	NSUN5	PKRKKRQQRAAAGACTPPCT___________	AAAGACT(0.984)PPCT(0.016)	28047	UID27688	1	0.0296348	0.222563	0.599014	0.789971
16.7528	16.7551	16.6655	16.5124	16.6174	16.6901	16.5714	16.7198	16.6549	16.7439	S	3	1357	___1	0.603446	3.72e-130	145.79	133.11	145.79	0.66363	417930000	382	Q6NXT4;B5MCR8;Q6NXT4-4;Q6NXT4-3;Q6NXT4-2	382;308;353;359;422	Q6NXT4	Q6NXT4	Zinc transporter 6	SLC30A6	TDDLNPVTSTPAKPSSPPPEFSFNTPGKNVN	GTDDLNPVTST(0.001)PAKPS(0.395)S(0.603)PPPEFSFNTPGK	4775	UID4775	1	0.0318451	0.222494	0.599109	0.790021
12.3646	12.3864	12.0022	12.3197	12.3476	12.3724	12.3909	12.2524	12.2953	12.2724	T	2	4152	___1	0.986507	5.89e-15	155.39	110.77	155.39	0.71438	54576000	684	Q13619;A0A0A0MR50;Q13619-2	684;592;584	Q13619	Q13619	Cullin-4A	CUL4A	INQIQMKETVEEQVSTTERVFQDRQYQIDAA	ETVEEQVS(0.01)T(0.987)T(0.004)ER	26716	UID26357	1	0.0405338	0.222502	0.599098	0.790021
15.4669	15.5057	15.3932	15.2889	15.2603	15.4271	15.3776	15.5243	15.3709	15.2945	S	2	2937	___1	0.999939	4.2e-60	152.94	119.66	152.94	0.15447	2863100000	541	O75509	541	O75509	O75509	Tumor necrosis factor receptor superfamily member 21	TNFRSF21	PNAKLENSALLTVEPSPQDKNKGFFVDESEP	LENSALLTVEPS(1)PQDK	9235	UID9125	1	0.0342943	0.222447	0.599174	0.79007
14.2604	13.9275	13.9574	14.12	13.9361	13.8571	13.9984	13.9129	14.042	14.158	S	2	4087	___1	0.999979	9.66e-40	136.17	116.84	136.17	-0.015514	590210000	335	Q13049	335	Q13049	Q13049	E3 ubiquitin-protein ligase TRIM32	TRIM32	VTFREMDMSPEEVVASPRASPAKQRGPEAAS	EMDMSPEEVVAS(1)PR	12973	UID12860	1;2	-0.0437265	0.222323	0.599345	0.790257
11.388	11.4114	11.8672	11.6159	11.8172	11.6945	11.7104	11.6998	11.7716	11.8553	S	2	1757;4127	___2	1	5.1e-206	245.12	218.91	245.12	-0.085312	146000000000	381	Q13428-6;E7ETY2;Q13428-7;A0A3B3IS06;H0Y8Y7;Q13428-5;A0A2R8Y857;Q13428;Q13428-3;Q13428-4;Q13428-2;Q13428-8;A0A6I8PRA0	381;381;381;304;381;381;233;381;381;381;304;304;144	Q13428-6;Q13428	Q13428-6	Treacle protein	TCOF1	GKTSQVGAASAPAKESPRKGAAPAPPGKTGP	TSQVGAASAPAKES(1)PR	5639	UID35094	1;2	-0.0554697	0.222231	0.599472	0.790275
11.388	11.4114	11.8672	11.6159	11.8172	11.6945	11.7104	11.6998	11.7716	11.8553	S	4	1757;4127	___2	0.507612	0.00014836	64.028	48.262	64.028	-0.39903	43838000	369	Q13428-6;E7ETY2;Q13428-7;A0A3B3IS06;H0Y8Y7;Q13428-5;A0A2R8Y857;Q13428;Q13428-3;Q13428-4;Q13428-2;Q13428-8;A0A6I8PRA0	369;369;369;292;369;369;221;369;369;369;292;292;132	Q13428-6;Q13428	Q13428-6	Treacle protein	TCOF1	PAAKALLQAKASGKTSQVGAASAPAKESPRK	T(0.475)S(0.508)QVGAAS(0.393)APAKES(0.624)PRK	5668	UID35123	2	-0.0554697	0.222231	0.599472	0.790275
14.5806	14.2076	14.4485	14.5028	14.3402	14.2489	14.3696	14.5327	14.4157	14.4538	S	2	6355	___1	0.914441	5.86e-11	122.69	95.209	122.69	0.67399	57026000	290	Q9Y2D8;Q9Y2D8-2;Q9Y2D8-3;S4R403	290;290;263;286	Q9Y2D8	Q9Y2D8	Afadin- and alpha-actinin-binding protein	SSX2IP	AELKKVLQQMKKEMISLLSPQKKKPRERVDD	EMIS(0.914)LLS(0.086)PQK	22346	UID22233	1	-0.0417888	0.222232	0.599471	0.790275
18.0381	18.1528	18.0979	18.2183	18.2326	18.1988	18.236	18.1254	18.1507	18.1989	T	2	1246;2625	___2	0.722831	0.00146958	99.215	73.096	55.04	0.056172	1849100000	702	A9Z1X7;Q8IYB3;Q8IYB3-2;M0R088	702;693;691;666	A9Z1X7;M0R088	A9Z1X7	Serine/arginine repetitive matrix protein 1	SRRM1	PNKRHSPSPRPRAPQTSSSPPPVRRGASSSP	APQT(0.723)S(0.437)S(0.539)S(0.301)PPPVR	24339	UID53544	2	0.0277992	0.222251	0.599445	0.790275
12.2409	12.3488	12.2929	12.2377	12.3117	12.4803	12.192	12.0994	12.3329	12.3965	T	2	5843	___1	0.849914	6.54e-28	111.22	92.437	111.22	-0.043292	147310000	989	Q9H7N4	989	Q9H7N4	Q9H7N4	Splicing factor, arginine/serine-rich 19	SCAF1	PSTPPPKAAPPPPALTPDSQTVDSSCKTPEV	AAPPPPALT(0.85)PDS(0.111)QT(0.032)VDS(0.004)S(0.003)CK	28408	UID28049	1	0.0384588	0.22221	0.599501	0.790276
12.9213	12.9723	12.8809	12.8497	12.8859	12.9123	12.8711	12.7889	12.871	12.7737	S	2	131	___1	0.98641	9.82e-22	119	81.385	119	0.44012	201890000	1006	O43314;A0A087WZV0;O43314-2;A0A087WWN8	1006;1021;1006;187	O43314	O43314	Inositol hexakisphosphate and diphosphoinositol-pentakisphosphate kinase 2;Inositol hexakisphosphate and diphosphoinositol-pentakisphosphate kinase	PPIP5K2	LHYTSGVGTGRRRRRSGEQITSSPVSPKSLA	S(0.986)GEQIT(0.005)S(0.002)S(0.004)PVS(0.002)PK	358	UID359	1;2;3	-0.0266711	0.222183	0.599539	0.790288
13.1566	12.9777	13.1901	13.1526	12.9919	12.9976	13.2178	13.1857	12.9568	13.0118	S	3	1657	___1	0.552178	3.1e-48	126.19	110.93	126.19	-0.16179	202090000	159	P61086;D6RDM7;P61086-2	159;98;108	P61086	P61086	Ubiquitin-conjugating enzyme E2 K;E2 ubiquitin-conjugating enzyme	UBE2K	TARLWAHVYAGAPVSSPEYTKKIENLCAMGF	LWAHVY(0.003)AGAPVS(0.291)S(0.552)PEY(0.094)T(0.06)K	5334	UID5241	1	-0.0375872	0.222131	0.59961	0.790309
15.0317	14.868	15.1003	15.1579	14.9434	15.2157	15.1939	15.0369	15.2155	14.9966	T	3	2789	___1	0.991656	2.86e-123	173.4	159.94	173.4	-0.27279	362450000	67	O43251-6;O43251-8	67;67	O43251-6	O43251-6			EAAADGGGGMQNEPLTPGYHGFPARDSQGNQ	TEEAAADGGGGMQNEPLT(0.992)PGY(0.008)HGFPAR	25397	UID25038	1	-0.0419192	0.22213	0.599612	0.790309
14.7528	14.8524	14.747	14.7002	14.7737	14.8725	14.8476	14.7847	14.7797	14.5011	S	3	2927	___1	0.651309	1.42e-120	154.19	127.37	125.71	-0.57192	1604800000	315	O75410;O75410-9;O75410-2;O75410-7;E5RFM9;R4GMT7;E7EVI4;O75410-3;H0YAY0;E7ET87;E5RJU4	315;315;315;270;287;279;120;120;90;120;120	O75410	O75410	Transforming acidic coiled-coil-containing protein 1	TACC1	SDTNDSGVELGEESRSSPLKLEFDFTEDTGN	ETPGTLSSDT(0.001)NDS(0.008)GVELGEES(0.058)RS(0.651)S(0.282)PLK	9188	UID9078	1	-0.0379634	0.222097	0.599657	0.790332
13.4077	13.2279	13.3247	13.2293	13.2456	13.3555	13.4853	13.2288	13.2926	13.5207	S	2	3718	___1	0.687814	0.00729389	55.314	31.757	45.864	1.3708	89235000	878	P51826;P51826-2;H7C4C2;A0A5F9ZHZ1	878;903;248;81	P51826	P51826	AF4/FMR2 family member 3	AFF3	NSVAIPINKNEKMLRSPISPLSDASKHKYTS	MLRS(0.688)PIS(0.638)PLS(0.364)DAS(0.31)K	11711	UID11598	1;2	-0.0387314	0.222028	0.599753	0.790367
12.9155	13.2378	13.1756	12.9247	13.0753	13.3911	13.0535	13.0981	13.1709	12.9855	S	3	3817	___1	0.968481	5.89e-32	150.76	115.11	79.69	-0.15319	643190000	13	P60468	13	P60468	P60468	Protein transport protein Sec61 subunit beta	SEC61B	___MPGPTPSGTNVGSSGRSPSKAVAARAAG	PGPT(0.001)PS(0.001)GT(0.005)NVGS(0.968)S(0.919)GRS(0.09)PS(0.015)K	11971	UID11858	1;2	0.0493112	0.222017	0.599767	0.790367
17.1961	17.0285	17.0199	17.1284	17.0128	17.0447	17.0337	17.0861	17.0615	17.1777	T	2	1002;3780	___1	0.902634	3.19e-10	142.19	115.4	115.65	-0.044021	522660000	1330	P55196;A8MQ02;A0A804HJ20;P55196-5;J3KN01;P55196-3;Q5TIG5;P55196-6;P55196-2;P55196-1	1330;1289;1337;1329;1322;1313;1330;1330;1314;1313	P55196;P55196-1	P55196	Afadin	AFDN	STSSQEHLNHSSKSVTPASTLTKSGPGRWKT	S(0.067)VT(0.903)PAS(0.02)T(0.008)LT(0.001)K	24118	UID23775	1	0.0282684	0.222016	0.599769	0.790367
12.5195	13.2384	13.1344	13.0291	13.1441	13.1303	13.1327	13.2316	13.3128	12.9691	S	2	174	___1	0.910358	4.75e-280	237.19	213.14	237.19	-0.46637	147620000	20	A0A096LP25;Q2M2I8;Q2M2I8-2;E9PG46	20;20;20;20	A0A096LP25	A0A096LP25	AP2-associated protein kinase 1	AAK1	FDSRREQGGSGLGSGSSGGGGSTSGLGSGYI	EQGGSGLGS(0.004)GS(0.91)S(0.086)GGGGSTSGLGSGYIGR	490	UID491	1	0.0709989	0.221888	0.599945	0.790412
13.1738	13.0277	12.9783	13.0286	13.1887	13.1795	13.1521	13.216	13.0868	12.9507	S	3	868;894	___1	1	0.000155371	80.488	67.162	80.488	0.32001	36433000	43	A0A7I2V3U2;P06748;P06748-3;A0A7I2V5S2;A0A7I2YQC0;P06748-2;A0A7I2V2X9;A0A7I2V433;A0A7I2V3G5;A0A7I2V579;A0A7I2V4G8;E5RGW4	43;43;43;43;43;43;43;43;43;43;43;35	A0A7I2V3U2;P06748	P06748	Nucleophosmin	NPM1	DYHFKVDNDENEHQLSLRTVSLGAGAKDELH	VDNDENEHQLS(1)LR	3058	UID3058	1	-0.0354417	0.221916	0.599907	0.790412
13.0641	13.2546	13.1433	12.9929	13.0359	13.0872	12.9975	13.0528	13.0848	12.6984	S	2	1092	___1	0.786845	2.16e-38	177.76	151.05	177.76	-0.44428	923910000	325	Q14678;A0A8I5KT40;A0A8J9BYE6;A0A8I5KRP2;A0A8I5QKT2;A0A8I5KP85;A0A8I5KTS9;A0A8I5KZ49;Q14678-2;A0A8I5KUM3;A0A8I5KUD8;A0A8I5KSV2;A0A8I5KNW9;A0A8I5KUI5;A0A8I5KXH8;A0A8I5KVK4	325;325;325;167;167;167;167;167;167;167;167;167;167;167;167;167	Q14678	Q14678	KN motif and ankyrin repeat domain-containing protein 1	KANK1	AASQINVCGVRKRSYSAGNASQLEQLSRARR	S(0.066)Y(0.01)S(0.787)AGNAS(0.137)QLEQLSR	3940	UID3940	1	-0.0479346	0.221936	0.599879	0.790412
14.4884	14.2635	14.0561	14.1924	14.2461	14.119	14.3003	14.1805	14.1906	14.3182	S	2	3402	___1	0.999702	0.00122308	103.55	68.251	103.55	-0.093777	736520000	2283	P25054;P25054-2;P25054-3	2283;2182;2265	P25054	P25054	Adenomatous polyposis coli protein	APC	TTSPRGAKPSVKSELSPVARQTSQIGGSSKA	SELS(1)PVAR	10559	UID10447	1	-0.0416094	0.221968	0.599836	0.790412
11.7777	11.8623	11.6805	11.6345	11.7806	11.8529	11.6556	11.8141	11.8362	11.7277	S	2	4160	___1	0.682034	2.92e-17	106.36	86.57	106.36	0.28319	69189000	278	Q13829;Q13829-2	278;174	Q13829	Q13829	BTB/POZ domain-containing adapter for CUL3-mediated RhoA degradation protein 2	TNFAIP1	DNSLLEATSRSRSQASPSEDEETFELRDRVR	S(0.055)QAS(0.682)PS(0.261)EDEET(0.002)FELR	13353	UID13240	1	0.0321939	0.2219	0.599929	0.790412
14.5063	14.2637	14.4293	14.3946	14.3266	14.3189	14.3014	14.472	14.2448	14.5482	S	3	394	___1	1	0.00014325	84.508	44.847	50.787	0.48494	196050000	50	Q9NZ72;A0A0J9YXY4;A0A0J9YW36;Q9NZ72-2	50;39;109;39	Q9NZ72	Q9NZ72	Stathmin-3;Stathmin	STMN3	YQYGDMEVKQLDKRASGQSFEVILKSPSDLS	RAS(1)GQS(1)FEVILK	1142	UID1142	1;2	0.0377983	0.221849	0.6	0.790447
11.7023	11.5632	11.712	11.6606	11.602	11.6461	11.4611	11.5313	11.3695	11.64	S	2	2457	___3	0.864156	4.08e-48	176.19	144.43	50.252	-0.16039	369270000	195	P30622;P30622-2;J3KP58;P30622-1;F5H1T5;F5H6A0	195;195;195;195;195;195	P30622	P30622	CAP-Gly domain-containing linker protein 1	CLIP1	SATPPISNLTKTASESISNLSEAGSIKKGER	T(0.032)AS(0.073)ES(0.864)IS(0.026)NLS(0.004)EAGSIK	7723	UID66709	1;2;3	0.0388572	0.221813	0.600049	0.790474
12.1425	12.1923	12.3027	12.3267	12.3621	12.1807	12.4543	12.3759	12.2688	12.2768	S	2	1203	___1	0.593681	4.62e-129	195.53	171.05	195.53	0.0070114	379020000	179	A6NKD9	179	A6NKD9	A6NKD9	Coiled-coil domain-containing protein 85C	CCDC85C	ASGGGGGGGGAGSRSSIDSQASLSGPLSGGA	S(0.406)S(0.594)IDS(0.001)QASLSGPLSGGAPGAGAR	4382	UID4382	1	-0.0356426	0.221764	0.600118	0.790527
17.6122	17.6409	17.6594	17.6922	17.5577	17.6794	17.6928	17.6444	17.7049	17.6901	S	4	915	___1	1	5.33e-113	182.56	172.13	54.841	0.14651	13900000000	227	Q9Y6D5;A0A7P0T9L9;A0A7P0TA34;A0A7P0T7Z2;A0A7P0Z446;A0A7P0T9L6	227;227;227;227;227;227	Q9Y6D5	Q9Y6D5	Brefeldin A-inhibited guanine nucleotide-exchange protein 2	ARFGEF2	IQSKPQSPVIQAAAVSPKFVRLKHSQAQSKP	ELEKPIQS(1)KPQS(1)PVIQAAAVS(1)PK	3279	UID3279	1;2;3	0.0239778	0.22173	0.600164	0.790551
12.6569	12.7965	12.3711	12.1513	12.6189	12.7692	12.4963	12.5732	12.2012	12.4077	S	2	6110;6111	___1	0.73529	0.00349474	69.979	50.367	69.979	0.16399	81980000	405	Q9P0K7;Q9P0K7-3;Q9P0K7-2;Q9P0K7-4	405;397;408;376	Q9P0K7;Q9P0K7-4	Q9P0K7	Ankycorbin	RAI14	TQTDLGPSLGKPGETSPPDSKSSPSVLIHSL	PGET(0.147)S(0.735)PPDS(0.117)K	21045	UID20932	1	0.0707141	0.221704	0.600201	0.790561
12.9605	13.0086	12.9231	13.4324	13.0576	12.9089	13.2828	13.0166	13.0916	13.2297	S	3	5089	___1	0.861309	4.8e-37	114.35	102.89	55.621	0.32177	753360000	2779	Q8NFC6	2779	Q8NFC6	Q8NFC6	Biorientation of chromosomes in cell division protein 1-like 1	BOD1L1	EERHMPKRKRKQHYLSSEDEPDDNPDVLDSR	KQHY(0.277)LS(0.861)S(0.861)EDEPDDNPDVLDS(0.001)R	17092	UID16979	1;2	0.0561416	0.221646	0.600281	0.790629
12.3265	11.9868	12.1617	12.3479	12.0108	11.9731	12.1729	12.1776	12.2069	12.1709	S	2	4979	___1	0.68394	1.32e-22	124.12	110.35	124.12	-0.030405	216500000	433	Q8N1G0;Q8N1G0-2;F8WCX2;H0Y5I5	433;433;433;36	Q8N1G0	Q8N1G0	Zinc finger protein 687	ZNF687	SVARKAVVLPGGTATSPKMIAKNVLGLVPQA	AVVLPGGT(0.025)AT(0.291)S(0.684)PK	16679	UID16566	1	-0.0444872	0.221612	0.600327	0.790653
12.4177	12.6592	12.6768	12.5591	12.7392	12.7364	12.7349	12.7632	12.6978	12.7401	T	2	5357	___1	0.843147	1.04e-23	145	109.55	145	0.060641	585410000	525	Q96CV9;Q96CV9-3;Q96CV9-2	525;468;519	Q96CV9	Q96CV9	Optineurin	OPTN	GRQSLMEMQSRHGARTSDSDQQAYLVQRGAE	T(0.843)S(0.145)DS(0.012)DQQAYLVQR	27943	UID27584	1	0.0383066	0.221582	0.600369	0.79067
16.9186	16.7749	16.8669	16.9892	16.9374	16.857	16.9842	16.8456	16.8744	16.97	S	3	710	___1	1	1.2e-06	101.75	73.548	50.158	0.01294	11800000000	914	Q6ZRV2;A0A494C1T9;J3KPS2	914;1115;641	Q6ZRV2	Q6ZRV2	Protein FAM83H	FAM83H	EQKGSPTSAYPERRGSPVPPVPERRSSPVPP	RGS(1)PVPPVPERR	2440	UID2440	1	-0.0289493	0.221554	0.600407	0.790677
15.837	15.783	15.6881	15.6998	15.6725	15.674	15.6851	15.5874	15.7224	15.7192	S	2	5494	___1	0.99942	0.0074576	88.136	33.36	84.083	0.054261	14900000000	582	Q96PK6	582	Q96PK6	Q96PK6	RNA-binding protein 14	RBM14	ANANSTPPPYERTRLSPPRASYDDPYKKAVA	T(0.001)RLS(0.999)PPR	18580	UID18467	1	-0.0283403	0.221537	0.60043	0.790677
15.0325	15.0634	15.0582	14.8779	14.8625	15.0951	15.0584	14.9907	15.0387	14.8501	S	3	115	___1	0.998981	8.8e-140	148.89	127.59	108.73	0.63537	1274400000	321	Q96EV8;D6RJC6;A0A087WYP9;A6NFV8;Q96EV8-3	321;165;286;304;240	Q96EV8	Q96EV8	Dysbindin	DTNBP1	ATRDISEGGESPVVQSDEEEVQVDTALATSH	DISEGGESPVVQS(0.999)DEEEVQVDT(0.001)ALATSHTDR	329	UID330	1;2	-0.0346112	0.221496	0.600487	0.790715
12.2211	12.0189	12.1798	11.8213	11.6247	11.7903	11.9855	11.8663	11.8891	12.1006	S	2	2364	___1	1	0.0216767	57.267	37.907	57.267	0.013925	38314000	1047	Q6W2J9;H7BZ37;H7C2V9;H7C231;Q6W2J9-4;Q6W2J9-2;H7BYY2	1047;1047;1047;1029;1029;1047;1047	Q6W2J9	Q6W2J9	BCL-6 corepressor	BCOR	EGGHPATKDSEMCKFSPADWERLKGNQDKKP	FS(1)PADWER	7454	UID7344	1	-0.0605303	0.221474	0.600518	0.790717
12.6526	12.3609	12.5728	12.7212	12.5987	12.7004	12.6948	12.8972	12.7339	12.8174	T	2	1771	___1	0.982703	1.46e-97	128.96	107.71	128.96	0.20678	97445000	814	Q9Y467;H0YFS7;E7EW59;F5H433	814;673;677;812	Q9Y467	Q9Y467	Sal-like protein 2	SALL2	RGDSEEASGAEEEVGTVAAAATAGKEMDSNE	GDSEEAS(0.012)GAEEEVGT(0.983)VAAAAT(0.005)AGK	24661	UID24303	1	0.0488484	0.221445	0.600558	0.790732
13.4212	13.3936	12.974	13.4479	13.1618	13.1696	13.4058	13.2136	13.088	13.1009	S	2	2839	___1	0.519628	0.00975427	56.956	33	56.956	-0.094232	27240000	454	O60216;A0A8I5KWV3	454;454	O60216	O60216	Double-strand-break repair protein rad21 homolog;64-kDa C-terminal product	RAD21	VIDEPIIEEPSRLQESVMEASRTNIDESAMP	LQES(0.52)VMEAS(0.48)R	8838	UID8728	1	0.0549316	0.221397	0.600624	0.790745
18.0759	18.1579	18.1868	18.2696	18.1757	18.4194	18.2034	18.1815	18.4315	18.2438	T	2	4485	___1	0.999738	3.98e-14	121.76	102.66	115.57	-0.10952	27200000000	51	Q5SSJ5;Q5SSJ5-2;Q5SWC8;B0QZK8;Q5SSJ5-5;B0QZK9;B0QZK7;B0QZK5;B0QZK6	51;13;13;51;51;51;13;13;13	Q5SSJ5	Q5SSJ5	Heterochromatin protein 1-binding protein 3	HP1BP3	DSTMPIRRTVNSTRETPPKSKLAEGEEEKPE	TVNSTRET(1)PPK	27047	UID26688	1	0.0397542	0.221411	0.600605	0.790745
13.3867	13.6378	13.4884	13.3641	13.534	13.5142	13.3207	13.4669	13.2987	13.2552	S	2	5064	___1	0.706551	1.16e-16	174.42	130.88	174.42	0.079682	123080000	339	Q8NCN4	339	Q8NCN4	Q8NCN4	E3 ubiquitin-protein ligase RNF169	RNF169	PIIGVLLSTQNNRCVSAPDLTIEKRLPFSSL	CVS(0.707)APDLT(0.293)IEK	16952	UID16839	1	0.0419065	0.221354	0.600684	0.790786
11.8612	11.7389	11.5775	11.6135	11.6376	11.4088	11.7688	11.881	11.3796	11.8816	S	3	3599;3600	___1	0.619418	0.00345058	49.627	38.187	49.627	-0.31669	26258000	651	P46013;P46013-2	651;291	P46013;P46013-2	P46013	Proliferation marker protein Ki-67	MKI67	HDILQMICSKRRSGASEANLIVAKSWADVVK	RS(0.381)GAS(0.619)EANLIVAK	11211	UID11098	1	0.0597905	0.221332	0.600714	0.790789
15.6262	15.8584	15.9763	16.5344	16.5344	16.9972	16.7963	16.4232	16.9126	16.7617	T	3	3252	___1	0.964119	0.000384975	90.689	64.04	90.689	-0.10394	4236100000	59	P13639	59	P13639	P13639	Elongation factor 2	EEF2	GIIASARAGETRFTDTRKDEQERCITIKSTA	FT(0.036)DT(0.964)RKDEQER	25798	UID25439	1	0.145841	0.221207	0.600887	0.790978
12.7018	12.6216	12.6348	12.7519	12.8343	12.9022	12.7171	12.5506	12.7306	12.6	T	3	3163	___1	0.5	7.87e-06	106.67	84.193	106.67	0.072505	305990000	446	P08238	446	P08238	P08238	Heat shock protein HSP 90-beta	HSP90AB1	EAFSKNLKLGIHEDSTNRRRLSELLRYHTSQ	LGIHEDS(0.5)T(0.5)NR	25745	UID25386	1	-0.0384464	0.22115	0.600966	0.791046
11.9029	11.6199	11.6823	11.5286	11.7142	11.7548	11.5541	11.4132	11.3996	11.679	T	3	5338	___1	0.785038	0.0110242	61.353	37.925	61.353	-0.083318	19747000	149	Q9UHP3;Q96B65;Q9UHP3-1;Q9UHP3-3	149;149;149;149	Q9UHP3	Q9UHP3	Ubiquitin carboxyl-terminal hydrolase 25;ubiquitinyl hydrolase 1	USP25	EASIAENKACLKRTPTEVWRDSRNPYDRKRQ	RT(0.215)PT(0.785)EVWR	27933	UID27574	1	-0.0515359	0.221036	0.601124	0.791216
11.8824	11.9937	12.1026	11.9011	12.0199	12.0544	11.7855	11.9177	11.9995	12.1093	S	2	820	___1	0.674651	2.88e-05	82.59	65.564	82.59	0.37476	43119000	1623	Q14669-3;A0A6Q8PHK0;A0A6Q8PGG9;Q14669;Q14669-2;Q14669-4	1623;1650;1651;1575;1608;1305	Q14669-3	Q14669-3	E3 ubiquitin-protein ligase TRIP12;E3 ubiquitin-protein ligase	TRIP12	RAMQRLLDTNPEINQSDSQDSRVAPRLDRKK	LLDT(0.002)NPEINQS(0.675)DS(0.306)QDS(0.017)R	2896	UID2896	1	0.0372369	0.220962	0.601227	0.791244
20.1378	20.0404	19.9136	19.9523	19.9766	20.0039	19.8932	20.0026	19.9983	20.0674	S	2	2039;4926	___1	1	5.99e-99	215.93	185.32	179.14	0.0041497	16800000000	96	Q8IXM2;Q8IXM2-3;F8W038;H0YIS7;F8W1H0;Q8IXM2-2	96;96;96;137;70;62	Q8IXM2;Q8IXM2-2	Q8IXM2	Chromatin complexes subunit BAP18	BAP18;C17orf49;RNASEK-C17orf49	KRKVYEDSGIPLPAESPKKGPKKVASGVLSP	VYEDSGIPLPAES(1)PK	6566	UID6473	1	0.0294183	0.220944	0.601251	0.791244
12.3171	12.2675	12.329	12.2583	12.4375	12.3886	12.2704	12.3983	12.4068	12.309	T	2	3997	___1	0.78475	2.21e-10	103.3	65.004	103.3	-0.1659	129620000	331	Q03188;H0Y8J2;Q03188-2	331;238;331	Q03188	Q03188	Centromere protein C	CENPC	SWITIPRKAGSLKQRTISPAESTALLQGRKS	T(0.785)IS(0.215)PAESTALLQGR	26480	UID26121	1	-0.0278169	0.220938	0.601259	0.791244
13.6617	13.6966	13.5327	13.7535	13.711	13.7271	13.7635	13.6155	13.7815	13.8199	T	2	4675	___1	0.893529	3.29e-15	152.64	145.24	152.64	0.35092	119150000	498	Q6P597;Q6P597-3;Q6P597-2	498;512;497	Q6P597	Q6P597	Kinesin light chain 3	KLC3	PSWHLDKAPRTLSASTQDLSPH_________	TLS(0.002)AS(0.103)T(0.894)QDLS(0.001)PH	27263	UID26904	1	0.0324778	0.220944	0.601251	0.791244
16.6255	16.7691	16.6732	16.6922	16.5384	16.6665	16.6841	16.6942	16.8777	16.7449	S	4	820	___1	0.94622	3.35e-136	218.69	194.65	218.69	-0.41173	5084200000	142	Q14669-3;A0A6Q8PHK0;A0A6Q8PGG9;Q14669;Q14669-2;G5E9G6;C9JLD7;C9JLJ5;C9JSX9	142;142;142;100;100;142;142;100;100	Q14669-3	Q14669-3	E3 ubiquitin-protein ligase TRIP12;E3 ubiquitin-protein ligase	TRIP12	SPSSAKKPKALQHTESPSETNKPHSKSKKRH	ALQHT(0.027)ES(0.946)PS(0.027)ETNKPHSK	2888	UID2888	1	0.0335874	0.220883	0.601335	0.79127
15.4691	15.468	15.5142	15.3147	14.7847	15.2856	15.1433	15.1445	15.6693	14.9359	S	2	4974	___1	0.977282	5.46e-72	171.87	148.02	87.419	-0.55047	1138700000	681	Q8N163;Q8N163-2;H0YB24;G3V119	681;681;373;356	Q8N163	Q8N163	Cell cycle and apoptosis regulator protein 2	CCAR2	AKLEDSEVRSVASNQSEMEFSSLQDMPKELD	S(0.465)VAS(0.564)NQS(0.977)EMEFS(0.709)S(0.286)LQDMPK	16671	UID16558	1;3	-0.0863806	0.220902	0.60131	0.79127
11.1285	11.1957	11.3061	11.3063	11.3005	11.2983	11.164	11.2087	11.462	11.1717	T	3	5811	___2	1	0.000175654	56.442	52.781	56.442	-0.3432	345320000	176	Q9H4L4;A0A087X0R7	176;106	Q9H4L4	Q9H4L4	Sentrin-specific protease 3	SENP3;SENP3-EIF4A1	LAHPKNHLSPQQGGATPQVPSPCCRFDSPRG	NHLS(1)PQQGGAT(1)PQVPS(1)PCCR	28369	UID57558	2;3	-0.0360987	0.22085	0.601382	0.791293
16.2544	16.464	16.4495	16.4339	16.6142	16.5377	16.5259	16.389	16.5287	16.3627	S	2	765	___2	0.630069	3.21e-12	95.622	78.134	87.138	0.043377	903380000	35	Q13620-1;Q13620;K4DI93;A0A669KAX4;A0A7P0T954;A0A7P0TAQ3;A0A804CL36;A0A7P0T8W4;A0A669KAU9;A0A7P0T9R8	35;53;40;35;40;35;35;31;35;35	Q13620-1	Q13620-1	Cullin-4B	CUL4B	VRSATDGNTSTTPPTSAKKRKLNSSSSSSSN	SAT(0.001)DGNT(0.039)S(0.084)T(0.184)T(0.635)PPT(0.425)S(0.63)AK	2674	UID32222	1;2	-0.037122	0.220611	0.601712	0.791457
14.3598	14.0768	13.9907	14.2002	14.0742	14.0366	14.0861	14.1631	13.958	14.1981	S	3	895	___1	1	7.68e-159	156.65	150.21	156.65	0.076071	3075800000	132	P04920;A0A7I2V5T6;P04920-2;P04920-3;C9J9M9;C9J722;C9J035	132;132;118;123;132;132;132	P04920	P04920	Anion exchange protein 2;Anion exchange protein	SLC4A2	ETPTIEEGEEDEDEASEAEGARALTQPSPVS	RPGASPTGETPTIEEGEEDEDEAS(1)EAEGAR	3208	UID3208	1	0.0411573	0.220645	0.601665	0.791457
10.2296	10.5143	10.727	12.5302	13.8894	11.0004	11.8043	10.9066	10.7123	10.675	S	2	2143	___3	0.793026	0.0119917	41.052	27.283	41.052	-1.679	46765000	261	H0Y4T4	261	H0Y4T4	H0Y4T4		CEP170	ESKLRAESEVPIVKTSSM_____________	AES(0.706)EVPIVKT(0.793)S(0.793)S(0.708)M	6886	UID65872	3	-0.347204	0.220596	0.601734	0.791457
10.2296	10.5143	10.727	12.5302	13.8894	11.0004	11.8043	10.9066	10.7123	10.675	S	2	2143	___3	0.707571	0.0119917	41.052	27.283	41.052	-1.679	46765000	262	H0Y4T4	262	H0Y4T4	H0Y4T4		CEP170	SKLRAESEVPIVKTSSM______________	AES(0.706)EVPIVKT(0.793)S(0.793)S(0.708)M	6887	UID65873	3	-0.347204	0.220596	0.601734	0.791457
11.59	11.3305	11.7889	11.5717	11.3756	11.5596	11.3971	11.8162	11.5171	11.6609	S	2	5712	___1	0.993183	6.35e-23	125.61	78.768	125.61	0.41528	42412000	374	Q9BZL6;Q9BZL6-2;Q9BZL6-3	374;217;374	Q9BZL6	Q9BZL6	Serine/threonine-protein kinase D2	PRKD2	LHASEEEEGEGGKAQSSLGYIPLMRVVQSVR	AQS(0.993)S(0.007)LGYIPLMR	19444	UID19331	1	0.0540485	0.220732	0.601545	0.791457
15.3884	15.4873	15.3957	15.283	15.1789	15.2966	15.3118	15.2929	15.4217	15.1479	S	2	6004	___1	0.999852	0	274.96	247.31	274.96	-0.31228	170800000	61	Q9NUE0	61	Q9NUE0	Q9NUE0	Palmitoyltransferase ZDHHC18	ZDHHC18	PRWSSSGSGSGSGSGSLGRRPRRKWEVFPGR	WSSSGSGSGSGSGS(1)LGR	20675	UID20562	1;2	-0.0377665	0.220611	0.601713	0.791457
10.2296	10.5143	10.727	12.5302	13.8894	11.0004	11.8043	10.9066	10.7123	10.675	T	2	2143	___3	0.793026	0.0119917	41.052	27.283	41.052	-1.679	46765000	260	H0Y4T4	260	H0Y4T4	H0Y4T4		CEP170	IESKLRAESEVPIVKTSSM____________	AES(0.706)EVPIVKT(0.793)S(0.793)S(0.708)M	24953	UID83690	3	-0.347204	0.220596	0.601734	0.791457
12.2615	12.3159	11.94	12.0075	12.2358	12.3255	12.127	12.082	12.1936	12.2492	T	3	5905	___1	0.965615	4.29e-28	129.29	115.87	129.29	-0.19504	69123000	1982	Q9HCK8;Q9HCK8-2;H0YJG4;A0A2R8Y840	1982;1703;1216;1984	Q9HCK8	Q9HCK8	Chromodomain-helicase-DNA-binding protein 8;DNA helicase	CHD8	NHQAGAPAPSLSRCSTPLLHQQYTSRTASPL	CS(0.034)T(0.966)PLLHQQYTSR	28491	UID28132	1	0.0444527	0.220598	0.60173	0.791457
19.0395	19.0194	18.8458	18.9523	18.8518	18.8882	18.9187	18.8704	18.8721	18.9395	S	2	2349;5215	___1	0.999117	0.00619513	91.095	64.03	91.095	-0.50686	13300000000	449	H3BUF6;Q8WWM7;Q8WWM7-6;Q8WWM7-8;Q8WWM7-5;Q8WWM7-4;Q8WWM7-9;Q8WWM7-2;Q8WWM7-3	455;449;449;449;449;449;449;449;449	H3BUF6;Q8WWM7	Q8WWM7	Ataxin-2-like protein	ATXN2L	AAPPFLPVGRMYPPRSPKSAAPAPISASCPE;SVPPPPAVGRMYPPRSPKSAAPAPISASCPE	MY(0.001)PPRS(0.999)PK	7412	UID7302	1	0.0284033	0.220475	0.601901	0.791594
13.2916	13.5784	13.4706	13.4161	13.3768	13.2848	13.4106	13.4694	13.1694	13.1918	S	3	5119	___1	0.804004	0.000447083	82.543	59.664	82.543	0.059798	489360000	367	Q8TAQ2;Q8TAQ2-2;F8VXC8;Q8TAQ2-3	367;367;367;367	Q8TAQ2	Q8TAQ2	SWI/SNF complex subunit SMARCC2	SMARCC2	VEEVTLPKTVNTKKDSESAPVKGGTMTDLDE	KDS(0.804)ES(0.196)APVK	17230	UID17117	1	0.0442811	0.220461	0.601921	0.791594
17.4534	17.5359	17.498	17.5619	17.5122	17.5677	17.526	17.4591	17.5379	17.5162	S	2	5995	___1	0.998146	0	409.77	379.29	409.77	-0.10333	12800000000	41	Q9NTJ3;Q9NTJ3-2;C9JR83;C9JWF0;C9IYK2;C9JJ64	41;41;41;41;41;41	Q9NTJ3	Q9NTJ3	Structural maintenance of chromosomes protein 4	SMC4	ASSDAEPEPPSGRTESPATAAETASEELDNR	T(0.002)ES(0.998)PATAAETASEELDNR	20651	UID20538	1;2	0.0226426	0.220459	0.601923	0.791594
15.0429	14.7396	14.7795	14.6908	14.7618	14.6715	14.7399	14.8804	14.7272	14.8724	T	2	294	___1	0.597345	0.00162484	58.32	36.447	58.32	0.43741	184320000	467	Q8NCN2;A0A0C4DFQ2	467;471	Q8NCN2	Q8NCN2	Zinc finger and BTB domain-containing protein 34	ZBTB34	PGVAEVRSRIESPERTDVYVEQKLENDASAS	IES(0.164)PERT(0.597)DVY(0.239)VEQK	23357	UID23015	1	-0.0393141	0.220334	0.602097	0.791785
15.9643	15.8305	15.9953	15.7416	15.6214	15.7635	15.7723	15.8863	15.9027	15.8373	S	4	2411	___1	0.918308	6.51e-13	81.697	64.619	81.697	-0.60806	700010000	611	O15417;H9KVB4;O15417-2;H7C3U5	611;611;611;13	O15417	O15417	Trinucleotide repeat-containing gene 18 protein	TNRC18	ARDAVAVRPGGCGKKSPFGGLGTMKPEPAPT	KS(0.918)PFGGLGT(0.071)MKPEPAPT(0.006)S(0.004)AGAS(0.001)R	7586	UID7476	1	-0.0393318	0.220281	0.60217	0.791807
15.5516	15.4989	15.4823	15.3728	15.3897	15.3691	15.3901	15.4761	15.5545	15.5043	S	2	4489	___1	0.989347	4.28e-121	216	191.44	216	-0.50617	301640000	599	Q5SXM2	599	Q5SXM2	Q5SXM2	snRNA-activating protein complex subunit 4	SNAPC4	RGGAGAWLGGPAASLSPPKGSSASQGGSKEA	GGAGAWLGGPAAS(0.011)LS(0.989)PPK	14520	UID14407	1	-0.029412	0.220284	0.602166	0.791807
10.7848	10.3081	10.0795	10.6249	10.8553	11.1573	10.6087	10.4731	10.7709	11.0441	S	3	5693	___1	0.5	0.00467704	67.704	28.682	67.704	-0.20389	25755000	1660	Q9BY89;A0A1B0GVJ7;Q9BY89-2	1660;245;167	Q9BY89	Q9BY89	Uncharacterized protein KIAA1671	KIAA1671	TRVQLSKRSRRRAPISHSLRRSRFSESESRS	APIS(0.5)HS(0.5)LR	19370	UID19257	1	0.101646	0.220209	0.60227	0.791863
10.7848	10.3081	10.0795	10.6249	10.8553	11.1573	10.6087	10.4731	10.7709	11.0441	S	3	5693	___1	0.5	0.00467704	67.704	28.682	67.704	-0.20389	25755000	1662	Q9BY89;A0A1B0GVJ7;Q9BY89-2	1662;247;169	Q9BY89	Q9BY89	Uncharacterized protein KIAA1671	KIAA1671	VQLSKRSRRRAPISHSLRRSRFSESESRSPL	APIS(0.5)HS(0.5)LR	19371	UID19258	1	0.101646	0.220209	0.60227	0.791863
12.2072	11.7135	11.9326	11.9225	11.8881	11.6489	11.9302	12.1446	11.7955	12.038	S	2	4039	___1	0.977963	0.000246991	89.231	51.144	89.231	-0.75654	74125000	105	Q08495;Q08495-2;Q08495-3;E5RGQ0;Q08495-4;E5RFK4;E5RGQ7;E5RJC0	105;105;80;105;65;80;80;80	Q08495	Q08495	Dematin	DMTN	STSPPPSPEVWADSRSPGIISQASAPRTTGT	S(0.978)PGIIS(0.003)QAS(0.019)APR	12568	UID12455	1	-0.0572393	0.220155	0.602345	0.791924
11.6632	11.9258	11.6191	11.8358	11.7979	11.9147	11.8951	11.8887	11.8472	11.4995	S	2	49	___1	0.995073	9.42e-22	116.84	95.587	116.84	0.10071	66527000	385	Q969V6;E7ER32;A0A087X287;A0A087WU73;A0A494BZX7;W0Z7M9;B0QY83;A0A499FIJ6	385;385;386;336;485;420;435;485	Q969V6	Q969V6	Myocardin-related transcription factor A	MRTFA	KTELIERLRAYQDQISPVPGAPKAPAATSIL	AY(0.005)QDQIS(0.995)PVPGAPK	130	UID131	1	0.0484049	0.220106	0.602412	0.791975
14.964	14.4897	14.8881	14.7516	14.8124	14.657	14.8076	14.9797	14.59	14.9158	S	2	1982	___1	0.974359	2.82e-06	100.18	71.377	87.568	-0.23622	501330000	329	Q8IVH8;Q8IVH8-3;F5H5A3;Q8IVH8-2;H7C1A4	329;329;266;319;99	Q8IVH8	Q8IVH8	Mitogen-activated protein kinase kinase kinase kinase 3;non-specific serine/threonine protein kinase	MAP4K3	RIHSTSRNVREEKTRSEITFGQVKFDPPLRK	S(0.974)EIT(0.026)FGQVK	6392	UID6299	1	-0.053656	0.220045	0.602497	0.792024
19.3034	19.0334	18.9085	19.3162	19.1579	18.9497	19.1801	19.0489	19.2146	19.1822	S	3	4042	___1	0.999985	4.52e-289	250.24	236.83	221.9	-0.36136	79900000000	444	Q08945	444	Q08945	Q08945	FACT complex subunit SSRP1	SSRP1	GLKEGMNPSYDEYADSDEDQHDAYLERMKEE	EGMNPSYDEYADS(1)DEDQHDAYLER	12588	UID12475	1;2	-0.0468168	0.220038	0.602506	0.792024
14.0208	14.1671	14.0839	14.0093	14.1496	13.9637	14.066	14.0016	13.9603	13.9913	S	2	2446	___1	0.571258	2.8e-83	205.26	177.61	205.26	0.010263	141230000	489	P26045;J3KN34;P26045-2;P26045-3	489;489;358;313	P26045	P26045	Tyrosine-protein phosphatase non-receptor type 3;Tyrosine-protein phosphatase non-receptor type	PTPN3	DQQLLDDFHRVTKGGSTEDASQYYCDKNDNG	GGS(0.571)T(0.421)EDAS(0.007)QYYCDK	7685	UID7575	1	-0.0295296	0.219992	0.602571	0.792072
17.2773	16.9216	17.0674	17.1165	17.0224	16.9502	16.9449	17.249	16.9483	17.2608	S	3	4601	___1	1	2.96e-34	143.67	101.36	45.384	1.1617	2434700000	375	Q63ZY3;Q63ZY3-2;Q63ZY3-3;K7ERU2	375;375;375;98	Q63ZY3	Q63ZY3	KN motif and ankyrin repeat domain-containing protein 2	KANK2	YGTGLRALAMPGRPESPPVFRSQEVVETMCP	ALAMPGRPES(1)PPVFR	15100	UID14987	1	0.0475615	0.219915	0.602677	0.792099
17.6219	17.6499	17.883	17.8438	17.7311	17.7027	17.6968	17.8107	17.7486	17.8401	S	2	5143	___2	1	1.94e-136	218.39	187.85	97.095	-3.1671	962140000	39	Q8TDD1-2;Q8TDD1;H0YHZ9	39;39;36	Q8TDD1-2	Q8TDD1-2	ATP-dependent RNA helicase DDX54	DDX54	KGLRKRRGAASQARGSDSEDGEFEIQAEDDA	GS(1)DS(1)EDGEFEIQAEDDAR	17316	UID46751	2	0.0331559	0.219935	0.60265	0.792099
17.6219	17.6499	17.883	17.8438	17.7311	17.7027	17.6968	17.8107	17.7486	17.8401	S	2	5143	___2	1	1.94e-136	218.39	187.85	97.095	-3.1671	962140000	41	Q8TDD1-2;Q8TDD1;H0YHZ9	41;41;38	Q8TDD1-2	Q8TDD1-2	ATP-dependent RNA helicase DDX54	DDX54	LRKRRGAASQARGSDSEDGEFEIQAEDDARA	GS(1)DS(1)EDGEFEIQAEDDAR	17317	UID46752	2	0.0331559	0.219935	0.60265	0.792099
11.3026	10.5937	11.2716	11.1672	11.0935	11.1346	11.0661	11.306	11.0892	11.2852	S	2	424	___2	0.940749	2.25e-10	109	85.97	48.568	-0.10473	415700000	731	Q7Z401;Q7Z401-2;A0A7I2RAZ6;A0A0U1RR27;H3BTW5	731;731;731;731;731	Q7Z401	Q7Z401	C-myc promoter-binding protein	DENND4A	QAKKNKLPSKSSSPNSPLPMFRRTKQEIKSA	S(0.006)S(0.006)S(0.048)PNS(0.941)PLPMFR	1277	UID30825	1;2	-0.0672709	0.219886	0.602718	0.792116
12.9284	12.7337	12.7636	12.8531	12.7571	12.6553	12.7693	12.6262	12.7455	12.9157	S	3	4017	___1	1	4.77e-06	108.56	88.36	88.163	-0.090234	317800000	205	Q06210;Q06210-2;A0A6I8PTT9;A0A6I8PRN4;O94808;E5RJP4	205;205;205;133;202;104	Q06210	Q06210	Glutamine--fructose-6-phosphate aminotransferase [isomerizing] 1;glutamine--fructose-6-phosphate transaminase (isomerizing);Glutamine--fructose-6-phosphate aminotransferase [isomerizing] 2	GFPT1;GFPT2	KSVHFPGQAVGTRRGSPLLIGVRSEHKLSTD	RGS(1)PLLIGVR	12509	UID12396	1	-0.035972	0.21984	0.602781	0.792161
17.1397	17.1765	16.9954	17.0907	17.0571	17.0235	17.1668	16.952	16.998	16.953	S	4	1653	___1	0.92668	1.09e-09	86.869	80.365	79.875	0.10858	1990000000	102	Q96EI5;Q96EI5-2;D6RD44	102;245;102	Q96EI5	Q96EI5	Transcription elongation factor A protein-like 4	TCEAL4	GSEREGKPEIEGKPESEGEPGSETRAAGKRP	EGKPEIEGKPES(0.927)EGEPGS(0.05)ET(0.024)R	5326	UID5233	1	-0.0322611	0.219797	0.602841	0.792202
15.5168	15.2806	15.4978	15.0475	15.3196	15.3382	15.1061	15.4249	15.124	15.2044	S	3	986	___1	1	1.59e-08	90.972	64.826	41.912	1.0327	456040000	278	O00512;A0A804HIV1;A0A804HI55	278;204;278	O00512	O00512	B-cell CLL/lymphoma 9 protein	BCL9	PAPKPAAPPRPLDRESPGVENKLIPSVGSPA	PAAPPRPLDRES(1)PGVENK	3526	UID3526	1	-0.0537475	0.21962	0.603087	0.79244
19.0219	18.9404	18.9234	18.8731	18.8065	18.8166	18.8313	18.849	18.9015	18.8663	S	2	4314	___1	0.8088	6.14e-38	178.6	149.47	178.6	0.22747	2038600000	1049	Q15648	1049	Q15648	Q15648	Mediator of RNA polymerase II transcription subunit 1	MED1	PTSTGGSKSPGSAGRSQTPPGVATPPIPKIT	S(0.809)QT(0.191)PPGVATPPIPK	13875	UID13762	1	-0.0278513	0.219586	0.603134	0.79244
16.6429	17.6827	17.033	16.1993	16.9057	17.2272	16.8313	16.816	17.2811	16.0011	S	2	4364	___1	0.598887	0.0102072	49.774	35.952	49.774	-0.91652	48251000	38	Q16762;B1AH48	38;38	Q16762	Q16762	Thiosulfate sulfurtransferase	TST	GKLGPGLRVLDASWYSPGTREARKEYLERHV	VLDAS(0.012)WY(0.024)S(0.599)PGT(0.366)R	14085	UID13972	1	-0.153511	0.219578	0.603146	0.79244
15.854	15.6115	15.5766	15.706	15.7397	15.6055	15.6801	15.6479	15.758	15.858	T	3	535	___1	1	7.13e-24	140.82	110.76	53.569	-2.6053	1563600000	1246	Q14004;Q14004-2;A0A2R8Y4Z0;A0A2R8Y7W5;A0A2R8YF61	1246;1186;1042;833;649	Q14004	Q14004	Cyclin-dependent kinase 13	CDK13	QDDLIQHQDMRILELTPEPDRPRILPPDQRP	ILELT(1)PEPDRPR	23580	UID23237	1	-0.0358923	0.219617	0.603091	0.79244
15.2342	15.459	15.5529	15.5743	15.5917	15.6396	15.554	15.6043	15.5227	15.3879	T	2	1443	___3	0.865026	7.91e-22	97.639	74.986	67.135	-0.011762	2000500000	198	Q9BVC5;C9J4K0;Q9BVC5-2	198;156;194	Q9BVC5	Q9BVC5	Ashwin	C2orf49	PSGPVKSPPLSPVGTTPVKLKRAAPKEEAEA	S(0.001)PPLS(0.002)PVGT(0.133)T(0.865)PVK	24464	UID83217	1;2;3	0.0419079	0.219564	0.603164	0.79244
18.6684	18.6239	18.5502	18.6888	18.592	18.5955	18.6928	18.6234	18.5831	18.6779	S	2	2019	___1	0.996713	1.7e-12	168.22	109.52	149.49	-0.055687	9410000000	1783	Q9UIF9;J3KPG5;F8VU39;Q9UIF9-2;Q9UIF9-3;A0A0C4DGI9	1783;1753;1781;1756;1779;715	Q9UIF9	Q9UIF9	Bromodomain adjacent to zinc finger domain protein 2A	BAZ2A	RESPAAGPRYSEEGLSPSKRRRLSMRNHHSD	YSEEGLS(0.997)PS(0.003)K	6498	UID6405	1	0.0245793	0.219527	0.603216	0.792471
13.8512	13.9113	13.8639	13.8159	13.6341	13.6668	13.7624	13.792	13.8247	13.9251	S	3	5432	___1	0.718109	8.48e-05	91.961	59.899	91.961	-0.26205	339350000	998	Q96JH7	998	Q96JH7	Q96JH7	Deubiquitinating protein VCPIP1	VCPIP1	VSQVRAEATTRSRESSPSHGLLKLGSGGVVK	ES(0.175)S(0.718)PS(0.107)HGLLK	18351	UID18238	1;2	0.0349289	0.219505	0.603247	0.792473
16.0159	16.4261	16.3104	16.4389	16.6332	16.5501	16.4017	16.3873	16.5368	16.3692	S	2	4789	___2	0.998536	3.78e-269	254.58	224.14	120.92	-0.044276	11900000000	212	Q7Z417	212	Q7Z417	Q7Z417	FMR1-interacting protein NUFIP2	NUFIP2	YITNGYMGKGADNDGSGSESGYTTPKKRKAR	GADNDGS(0.999)GS(0.375)ES(0.037)GY(0.274)T(0.274)T(0.041)PK	15842	UID45277	1;2;3	0.0547135	0.21942	0.603365	0.792479
12.2754	12.5784	12.3697	12.3369	12.4176	12.2322	12.3959	12.2631	12.2459	12.0641	S	3	6229	___2	0.586452	4.86e-12	68.369	58.572	63.726	-0.12287	108360000	732	Q9UJX6;Q9UJX6-2	732;729	Q9UJX6	Q9UJX6	Anaphase-promoting complex subunit 2	ANAPC2	EEERPQDRDNMVLIDSDDESDSGMASQADQK	DNMVLIDS(0.586)DDES(0.586)DS(0.586)GMAS(0.241)QADQK	21656	UID51091	2	-0.0459638	0.21943	0.603351	0.792479
12.2754	12.5784	12.3697	12.3369	12.4176	12.2322	12.3959	12.2631	12.2459	12.0641	S	3	6229	___2	0.586452	4.86e-12	68.369	58.572	63.726	-0.12287	108360000	736	Q9UJX6;Q9UJX6-2	736;733	Q9UJX6	Q9UJX6	Anaphase-promoting complex subunit 2	ANAPC2	PQDRDNMVLIDSDDESDSGMASQADQKEEEL	DNMVLIDS(0.586)DDES(0.586)DS(0.586)GMAS(0.241)QADQK	21657	UID51092	2	-0.0459638	0.21943	0.603351	0.792479
12.2754	12.5784	12.3697	12.3369	12.4176	12.2322	12.3959	12.2631	12.2459	12.0641	S	3	6229	___2	0.586452	4.86e-12	68.369	58.572	63.726	-0.12287	108360000	738	Q9UJX6;Q9UJX6-2	738;735	Q9UJX6	Q9UJX6	Anaphase-promoting complex subunit 2	ANAPC2	DRDNMVLIDSDDESDSGMASQADQKEEELLL	DNMVLIDS(0.586)DDES(0.586)DS(0.586)GMAS(0.241)QADQK	21658	UID51093	2	-0.0459638	0.21943	0.603351	0.792479
15.7532	15.6157	15.6515	15.7564	15.7054	15.6303	15.6427	15.7242	15.6843	15.8593	S	3	1641	___1	0.978823	1.53e-38	120.63	111.42	120.63	-0.15285	569570000	278	Q9Y6X4;D6RB01	278;218	Q9Y6X4	Q9Y6X4	Soluble lamin-associated protein of 75 kDa	FAM169A	LKILALSQNEPKRPMSGEYGPASVPEYEART	RPMS(0.979)GEY(0.021)GPASVPEYEAR	5307	UID5214	1	0.0297589	0.21938	0.603421	0.792515
19.0943	19.0506	18.9628	18.907	19.0725	19.0696	19.0368	19.1084	19.075	18.966	S	3	2952	___1	0.999991	5.59e-55	169.43	153.9	141.6	-0.16998	13300000000	383	O75717;O75717-2	383;260	O75717	O75717	WD repeat and HMG-box DNA-binding protein 1	WDHD1	GRPRQRSHILEDDENSVDISMLKTGSSLLKE	SHILEDDENS(1)VDISMLK	9274	UID9164	1	-0.0279492	0.219341	0.603475	0.792548
18.0885	17.8812	17.9219	17.8867	17.8418	17.8395	17.8888	17.9473	17.9021	17.9434	S	3	4651	___1	0.991989	7.37e-107	208.92	192.83	200.23	0.10758	3237500000	210	Q6NUK4	210	Q6NUK4	Q6NUK4	Receptor expression-enhancing protein 3	REEP3	KDGDEKTDEEAEGPYSDNEMLTHKGLRRSQS	TDEEAEGPY(0.008)S(0.992)DNEMLTHK	15260	UID15147	1;2	-0.0290391	0.219133	0.603764	0.792891
15.9264	15.7772	15.845	15.9422	15.7576	15.8051	15.8436	15.9048	15.8216	15.9015	S	2	6416	___1	0.984903	9.55e-162	209.66	173.77	91.441	1.2788	1194700000	778	Q9Y4B5;Q9Y4B5-2;Q9Y4B5-3;J3QL92	778;418;418;260	Q9Y4B5	Q9Y4B5	Microtubule cross-linking factor 1	MTCL1	LPQPKREGPVGGESDSEEMFEKTSGFGSGKP	EGPVGGES(0.015)DS(0.985)EEMFEK	22594	UID22481	1	0.0273525	0.219062	0.603863	0.792948
11.3293	11.1968	11.1647	11.3842	11.383	11.3759	11.5292	11.5096	11.3763	11.5314	T	3	6279	___1	0.851378	0.0072015	63.408	38.191	57.802	-0.50332	85908000	482	Q9ULM3	482	Q9ULM3	Q9ULM3	YEATS domain-containing protein 2	YEATS2	ISTPSPSPLPRTPTSTPVHVKQGTAGSVINN	T(0.588)PT(0.366)S(0.194)T(0.851)PVHVK	28884	UID28525	1;2	0.0431047	0.219061	0.603864	0.792948
13.406	13.3756	13.3282	13.4126	13.4108	13.6098	13.5617	13.323	13.4567	13.2515	S	4	701	___1	0.91657	3.26e-128	143.72	127.21	91.1	-0.12839	1694100000	628	Q8N9T8;A0A494C108	628;634	Q8N9T8	Q8N9T8	Protein KRI1 homolog	KRI1	QRQLPALDGSLMGPESPPAQEEEAPVSPHKK	QLPALDGS(0.134)LMGPES(0.917)PPAQEEEAPVS(0.949)PHKK	2399	UID2399	1;2	-0.0381643	0.219009	0.603936	0.793004
17.1567	16.7107	16.6284	16.3728	16.541	16.2148	16.5497	16.7406	16.1101	16.4898	S	2	3993	___1	0.995345	0.00259408	118.21	53.725	118.21	-0.94611	874720000	371	Q02952;Q02952-3;Q02952-2	371;266;273	Q02952	Q02952	A-kinase anchor protein 12	AKAP12	AHPQEPAESAHEPRLSAEYEKVELPSEEQVS	LS(0.995)AEY(0.005)EK	12372	UID12259	1	-0.0914538	0.218981	0.603976	0.793019
15.4981	15.6733	15.5912	15.5585	15.6443	15.5929	15.6646	15.609	15.7627	15.5807	S	2	308	___1	0.999994	3.02e-07	109.16	86.241	109.16	-0.2543	3136600000	227	Q9NYB9;Q9NYB9-2;H7C3Q7;H0Y6B5;E7EW77;E7EP65;A0A0C4DG21;A0A7D9NKC8;F8WAL6;Q9NYB9-3;Q9NYB9-4	227;221;93;68;227;227;221;227;227;176;221	Q9NYB9	Q9NYB9	Abl interactor 2	ABI2	DYVPSPTRNMAPSQQSPVRTASVNQRNRTYS	NMAPSQQS(1)PVR	857	UID858	1	-0.0293218	0.218907	0.604078	0.793116
12.4462	12.1742	12.2582	12.491	12.3136	12.1315	12.3896	12.2489	12.3868	12.5247	S	2	2697;624	___1	0.804502	0.000846862	87.066	60.464	87.066	0.42764	30224000	353	O14639;F8W8M4;A0A3B3IS55;O14639-2;O14639-6;A0A494C1P1;A0A494C1G0;O14639-5;O14639-3;H0Y7N6;F6XFR5	353;293;369;293;321;201;277;65;37;18;37	O14639;O14639-5	O14639	Actin-binding LIM protein 1	ABLIM1	QSTKTEEKLRPTRTSSESIYSRPGSSIPGSP;RRTGRSPSLQPTRTSSESIYSRPGSSIPGSP	T(0.054)S(0.054)S(0.805)ES(0.085)IY(0.002)S(0.001)R	2207	UID2207	1	-0.0448095	0.21885	0.604157	0.793144
15.4442	15.489	15.4603	15.4815	15.4485	15.5673	15.4465	15.4812	15.4638	15.3667	S	2	4571	___1	1	7.48e-11	121.56	86.456	107.53	0.6657	974540000	553	Q5VTR2	553	Q5VTR2	Q5VTR2	E3 ubiquitin-protein ligase BRE1A	RNF20	PDSEDLSSQSSASKASQEDANEIKSKRDEEE	AS(1)QEDANEIK	14898	UID14785	1	0.0244872	0.21887	0.604129	0.793144
15.5901	15.5349	15.2408	15.3102	15.3412	15.1784	15.3611	15.2096	15.1637	15.2209	S	2	3923	___1	0.790981	2.42e-11	126.33	98.098	126.33	-0.042322	398860000	73	P78549;P78549-3;P78549-2;H3BUV2;H3BRL9;A0A494C106;H3BPD5	73;58;65;56;39;50;53	P78549	P78549	Endonuclease III-like protein 1	NTHL1	PRKAQRLRVAYEGSDSEKGEGAEPLKVPVWE	VAYEGS(0.209)DS(0.791)EK	12120	UID12007	1	-0.0485879	0.218786	0.604246	0.793224
15.9394	15.9441	15.8545	15.897	15.6976	15.8504	15.8431	15.8715	15.9865	15.9124	S	4	4790	___1	0.993029	2.27e-114	174.91	168.11	132.83	-0.052441	543160000	51	Q7Z422;Q7Z422-4;Q7Z422-2;Q7Z422-3;Q7Z422-5	51;32;31;33;50	Q7Z422	Q7Z422	SUZ domain-containing protein 1	SZRD1	KSKSPPKVPIVIQDDSLPAGPPPQIRILKRP	S(0.001)KS(0.006)PPKVPIVIQDDS(0.993)LPAGPPPQIR	15864	UID15751	1	0.0308306	0.218753	0.604292	0.793247
19.517	19.3749	19.322	19.345	19.2128	19.2826	19.3514	19.3211	19.43	19.3528	S	2	308	___1	1	1.96e-19	113.49	99.922	43.704	1.069	3480500000	183	Q9NYB9;Q9NYB9-2;H7C3Q7;H0Y6B5;E7EW77;E7EP65;A0A0C4DG21;A0A7D9NKC8;F8WAL6;Q9NYB9-3;Q9NYB9-4;E9PEZ7	183;177;49;24;183;183;177;183;183;132;177;177	Q9NYB9	Q9NYB9	Abl interactor 2	ABI2	MGGLPRTTPPTQKPPSPPMSGKGTLGRHSPY	PPS(1)PPMS(1)GK	858	UID859	1;2	-0.0313823	0.21871	0.604352	0.793288
14.7342	14.725	14.5975	14.5019	14.4963	14.5764	14.6482	14.5442	14.5784	14.5479	S	2	2032	___1	0.999528	0	271.42	226.16	271.42	0.5739	561920000	405	Q99590;F8VXG7;Q99590-2;A0A0A0MTP7	405;213;90;345	Q99590	Q99590	Protein SCAF11	SCAF11	LRSSVAAPEKSSSNDSVDEETAESDTSPVLE	SSSNDS(1)VDEETAESDTSPVLEK	6543	UID6450	1	-0.0318517	0.218499	0.604645	0.793636
14.4165	14.4143	14.1564	13.985	14.1968	13.8889	14.0237	14.1138	13.9966	14.105	S	2	3449;3450;3451;3452	___1	0.999361	2.1e-10	162.34	128.58	162.34	0.087037	1022100000	36	P29590;P29590-5;P29590-4;P29590-9;P29590-14;P29590-10;P29590-11;P29590-12;H3BT57;P29590-2;P29590-3;P29590-8	36;36;36;36;36;36;36;36;36;36;36;36	P29590;P29590-11;P29590-2;P29590-3	P29590	Protein PML	PML	PTMPPPETPSEGRQPSPSPSPTERAPASEEE	QPS(0.999)PS(0.001)PSPTER	10684	UID10572	1;2	-0.0566275	0.218361	0.604838	0.793852
11.805	12.1073	11.9143	12.0634	11.9141	11.7937	12.1009	11.469	11.8189	11.8153	S	2	1707	___1	0.852653	0.00103876	62.357	47.257	62.357	-0.087889	1330000000	330	Q92597;E5RJY1;E7ESM1;Q92597-3;Q92597-2;A0A7I2ST14	330;39;77;249;264;330	Q92597	Q92597	Protein NDRG1	NDRG1	MPSASMTRLMRSRTASGSSVTSLDGTRSRSH	T(0.033)AS(0.853)GS(0.089)S(0.021)VT(0.003)S(0.001)LDGT(0.001)R	5423	UID5330	1;2;3	-0.0608819	0.218248	0.604996	0.794021
13.4606	13.5711	13.5063	13.6892	13.7263	13.7116	13.7599	13.5697	13.6803	13.7862	S	2	3998	___1	0.951952	1.88e-37	175	149.01	175	-0.062784	782640000	422	Q03252	422	Q03252	Q03252	Lamin-B2	LMNB2	SPSSRVTVSRATSSSSGSLSATGRLGRSKRK	ATSSS(0.047)S(0.952)GS(0.001)LSATGR	12429	UID12316	1;2	0.038875	0.218196	0.605068	0.794078
15.7117	15.5435	15.6604	15.6081	15.5346	15.4922	15.6096	15.646	15.5622	15.6482	S	2	3771	___1	0.999592	1.65e-35	193.21	155.48	193.21	0.61535	233220000	229	P55010	229	P55010	P55010	Eukaryotic translation initiation factor 5	EIF5	RRMDEISDHAKVLTLSDDLERTIEERVNILF	VLTLS(1)DDLER	11870	UID11757	1	-0.0281001	0.218141	0.605144	0.794141
13.9716	14.1083	13.8781	13.9126	13.8881	14.1092	13.9831	13.9217	13.8438	13.7165	S	2	1512	___1	0.983964	2.3e-06	99.941	83.718	99.941	-0.045173	2516200000	309	Q9Y608;C9JSU1;Q9Y608-4;Q9Y608-2;Q9Y608-5	309;77;77;77;149	Q9Y608	Q9Y608	Leucine-rich repeat flightless-interacting protein 2	LRRFIP2	EKSDKQYAENYTRPSSRNSASATTPLSGNSS	QYAENYT(0.001)RPS(0.015)S(0.984)R	5079	UID5079	1	0.0406944	0.218043	0.605281	0.794283
15.7229	15.6005	15.6485	15.8539	15.8222	15.8471	15.8064	15.7621	15.7649	15.8675	S	2	710	___1	0.983134	6.87e-11	151.68	123.6	151.68	0.12502	7810500000	925	Q6ZRV2;A0A494C1T9;J3KPS2	925;1126;652	Q6ZRV2	Q6ZRV2	Protein FAM83H	FAM83H	ERRGSPVPPVPERRSSPVPPVPERRGSLTLT	RS(0.017)S(0.983)PVPPVPER	2458	UID2458	1	0.0332651	0.217998	0.605344	0.794291
16.8167	16.9321	16.7039	16.6731	16.68	16.7048	16.8015	16.6581	16.6878	16.5317	S	2	6053	___1	0.987687	2.11e-187	244.23	211.34	244.23	0.43833	1241700000	766	Q9NXC5	766	Q9NXC5	Q9NXC5	GATOR2 complex protein MIOS	MIOS	VPHQGRGFSQYGVSGSPTKSKVTSCPGCRKP	GFSQYGVS(0.001)GS(0.988)PT(0.011)K	20799	UID20686	1	-0.0380213	0.218	0.605341	0.794291
13.3882	13.5539	13.6249	13.5405	13.5703	13.7098	13.698	13.5734	13.6768	13.3809	S	2	3042;784	___1	0.846849	5.37e-32	166.3	140.44	91.845	0.27621	565000000	63	O95425;A0A6I8PIX7;O95425-4;O95425-3;O95425-2	63;63;63;63;63	O95425;O95425-3	O95425-3	Supervillin	SVIL	PASPHIGRSNEEEETSDSSLEKQTRSKYCTE	SNEEEET(0.228)S(0.847)DS(0.658)S(0.267)LEK	2762	UID2762	1;2	-0.0399329	0.217932	0.605436	0.794374
18.619	18.8352	19.0361	18.9712	18.9775	18.9799	18.927	19.0991	19.04	18.9394	S	4	5436	___2	0.993931	2.7e-63	128.06	120.47	128.06	-0.18969	8718600000	286	Q96JM3	286	Q96JM3	Q96JM3	Chromosome alignment-maintaining phosphoprotein 1	CHAMP1	ARTTSPEPRKPSPSESPEPWKPFPAVSPEPR	KPS(0.304)PS(0.698)ES(0.994)PEPWKPFPAVS(0.003)PEPR	18395	UID47830	1;2	0.0450166	0.217883	0.605505	0.794427
12.7787	12.5464	12.5529	12.6729	12.7408	12.3596	12.3987	12.8944	12.5268	12.8125	S	3	993	___1	0.987272	0.00175976	57.499	42.809	57.499	-0.018964	29388000	348	P12814;A0A804HII9;P12814-3;A0A804HL31;A0A804HK61;A0A804HLD0;A0A804HKE2;A0A804HJU8;P12814-4;P12814-2;A0A804HIN7;H9KV75;A0A7I2V4Y4;A0A804HLF4	348;348;348;283;348;348;348;308;348;348;317;283;348;348	P12814	P12814	Alpha-actinin-1	ACTN1	QLEINFNTLQTKLRLSNRPAFMPSEGRMVSD	LS(0.987)NRPAFMPS(0.013)EGR	3543	UID3543	1	0.057586	0.217687	0.605777	0.794597
12.4667	12.7319	12.8006	12.6007	12.8544	12.9893	12.6499	12.8478	12.6323	12.504	S	2	1920	___1	0.995889	1.06e-150	216.9	202.87	216.9	0.11871	444180000	199	Q92993;Q92993-2;Q92993-3;E9PRM3;E9PRL6;Q92993-4	199;147;232;141;193;180	Q92993	Q92993	Histone acetyltransferase KAT5;Histone acetyltransferase	KAT5	PGRKRKSNCLGTDEDSQDSSDGIPSAPRMTG	SNCLGT(0.004)DEDS(0.996)QDS(0.604)S(0.396)DGIPSAPR	6248	UID6155	1;2	0.0539604	0.217765	0.605669	0.794597
16.0956	16.0006	16.1131	15.924	15.8755	15.8974	15.8344	16.0544	16.0124	15.8756	S	3	3518	___1	0.511887	1.31e-42	99.279	81.031	99.279	0.15367	94463000	1134	P35568	1134	P35568	P35568	Insulin receptor substrate 1	IRS1	FGAGAAVGGGGGSSSSSEDVKRHSSASFENV	VGNTVPFGAGAAVGGGGGS(0.005)S(0.022)S(0.272)S(0.512)S(0.189)EDVKR	10872	UID10759	1	-0.0357828	0.217688	0.605775	0.794597
13.4184	13.1104	13.0847	13.2908	13.2062	13.0759	12.9361	13.1009	12.8301	13.167	S	2	5953	___1	0.79718	0.0193838	76.17	10.704	76.17	0.05301	101520000	78	Q9NR12;Q9NR12-2;Q9NR12-6;D6RF83;H7BYK4;D6RH06;Q9NR12-5;Q9NR12-4;Q9NR12-3;D6RAN1;H0Y8W6	78;78;78;78;78;78;78;78;78;78;50	Q9NR12	Q9NR12	PDZ and LIM domain protein 7	PDLIM7	HIEAQNKIRACGERLSLGLSRAQPVQSKPQK	LS(0.797)LGLS(0.203)R	20499	UID20386	1	0.0539067	0.217698	0.605762	0.794597
13.5159	13.5016	13.596	13.6403	13.5926	13.4564	13.6578	13.778	13.5021	13.6651	T	2	2230	___1	0.999801	1.82e-05	98.156	65.742	97.163	-1.8886	373630000	103	Q9UEU0;H0YJL5;Q9UEU0-2	103;20;42	Q9UEU0	Q9UEU0	Vesicle transport through interaction with t-SNAREs homolog 1B	VTI1B	LAKLHREVRSTPLTATPGGRGDMKYGIYAVE	STPLTAT(1)PGGR	25004	UID24645	1	0.0354116	0.217735	0.60571	0.794597
17.4035	17.455	17.4883	17.6154	17.6188	17.5912	17.5652	17.5997	17.6247	17.5913	S	3	898	___2	1	3.22e-100	162.12	144.4	78.814	-0.27381	18700000000	77	O43765;A0A7I2V697;A0A7I2V5Z3;K7EMD6;A0A7I2V4T9;A0A7I2V2U2;A0A7I2V588	77;26;77;77;77;77;77	O43765	O43765	Small glutamine-rich tetratricopeptide repeat-containing protein alpha	SGTA	FEAAATGKEMPQDLRSPARTPPSEEDSAEAE	EMPQDLRS(1)PAR	3220	UID32768	1;2	0.0303967	0.217629	0.605858	0.794628
17.4035	17.455	17.4883	17.6154	17.6188	17.5912	17.5652	17.5997	17.6247	17.5913	T	4	898	___2	0.99166	3.22e-100	191.22	161.13	118.68	1.4524	10600000000	81	O43765;A0A7I2V697;A0A7I2V5Z3;K7EMD6;A0A7I2V4T9;A0A7I2V2U2;A0A7I2V588	81;30;81;81;81;81;81	O43765	O43765	Small glutamine-rich tetratricopeptide repeat-containing protein alpha	SGTA	ATGKEMPQDLRSPARTPPSEEDSAEAERLKT	EMPQDLRS(1)PART(0.992)PPS(0.008)EEDS(0.001)AEAER	24005	UID53210	1;2	0.0303967	0.217629	0.605858	0.794628
15.9341	15.9968	15.9375	15.9011	15.8765	15.8853	15.9317	15.8613	15.931	15.8495	S	2	4245	___1	0.946873	1.03e-19	184.9	155.75	42.599	0.30253	617810000	791	Q14C86;Q14C86-6;Q14C86-5;Q14C86-2;Q14C86-3;H0Y7I9;C9IZ08;Q14C86-4;F8W9S7;H0Y4E7	791;791;791;791;791;654;791;770;770;628	Q14C86	Q14C86	GTPase-activating protein and VPS9 domain-containing protein 1	GAPVD1	EDIPNKIEDLRSECSSDFGGKDSVTSPDMDE	S(0.106)ECS(0.947)S(0.947)DFGGK	13684	UID13571	1;2	-0.0233694	0.217548	0.605971	0.794664
15.0642	15.1057	14.8618	14.9179	14.9359	14.9637	14.5948	14.8247	15.0557	14.9424	S	3	5144	___1	0.927661	8.16e-05	96.64	77.86	96.64	0.26764	84938000	295	Q8TDM6;Q8TDM6-4;Q8TDM6-2	295;185;295	Q8TDM6	Q8TDM6	Disks large homolog 5	DLG5	GDLRAQQQQVLKHNGSSEILNKLYDTAMDKL	HNGS(0.928)S(0.072)EILNK	17320	UID17207	1	0.0483904	0.217552	0.605965	0.794664
12.9126	12.6514	12.9553	12.8175	12.8429	12.7255	12.8371	12.9651	12.7169	12.9166	S	3	6296	___1	0.951559	3.61e-05	62.646	45.981	62.646	-0.52701	67486000	557	Q9UMZ2;Q9UMZ2-5;Q9UMZ2-6;Q9UMZ2-9;Q9UMZ2-4;Q9UMZ2-8;Q9UMZ2-3;Q9UMZ2-7	557;557;396;479;479;478;479;479	Q9UMZ2	Q9UMZ2	Synergin gamma	SYNRG	FRELEQTAENKPLGESFAEFRSAGTDDGFTD	ELEQT(0.048)AENKPLGES(0.952)FAEFR	21973	UID21860	1	-0.0377601	0.217575	0.605934	0.794664
17.9572	17.9594	17.7799	17.8156	17.7026	17.7462	17.9303	17.7826	17.8319	17.725	S	4	4540	___1	0.792154	0.00250267	63.76	40.524	51.771	0.083878	1686700000	1450	Q5TCQ9;Q5TCQ9-1	1450;1475	Q5TCQ9	Q5TCQ9	Membrane-associated guanylate kinase, WW and PDZ domain-containing protein 3	MAGI3	ADKNKETGRFKPESSSPVKKTLITPGPWKVP	FKPES(0.017)S(0.191)S(0.792)PVKK	14729	UID14616	1	-0.0346143	0.217525	0.606003	0.794668
13.9497	14.051	14.1191	14.0536	14.0662	14.015	13.9868	14.0343	13.9732	14.0637	S	3	4515	___1	0.9496	1.27e-06	88.781	69.204	88.781	-0.030758	145860000	1650	Q5T5P2;Q5T5P2-3	1650;1333	Q5T5P2	Q5T5P2	Sickle tail protein homolog	KIAA1217	ENTVRRQEQPSIESTSPISRTDEIRKNTYRT	RQEQPSIES(0.018)T(0.031)S(0.95)PIS(0.001)R	14643	UID14530	1	0.0245271	0.21742	0.60615	0.794823
15.2617	15.0002	15.0697	15.2136	15.1879	15.068	15.0412	15.0591	15.0738	15.1336	T	2	3651	___1	0.990903	0.000302673	157.8	99.211	157.8	0.18273	828780000	2997	P49454	2997	P49454	P49454	Centromere protein F	CENPF	PEVVKKGFADIPTGKTSPYILRRTTMATRTS	T(0.991)S(0.009)PYILR	26231	UID25872	1	-0.0319582	0.217395	0.606184	0.794831
17.1156	17.1225	17.0572	17.1712	17.2288	17.1203	17.1815	17.1516	17.0064	17.1595	S	3	752	___1	0.979365	2.18e-40	133.52	108.96	133.52	0.21674	2701500000	122	Q92974;V9GYM8;Q92974-2;A0A5F9ZI21;Q92974-3;V9GZ14;V9GYG5;V9GYF5	122;167;122;265;95;95;95;114	Q92974	Q92974	Rho guanine nucleotide exchange factor 2	ARHGEF2	SVSLRSKTTIRERPSSAIYPSDSFRQSLLGS	ERPS(0.02)S(0.979)AIY(0.001)PSDSFR	2590	UID2590	1	0.0271155	0.217335	0.606269	0.794905
11.2015	10.8616	11.0898	11.1662	11.05	11.1541	11.3665	11.4226	11.4581	11.2691	S	2	4676	___1	1	0.00275903	60.157	38.526	60.157	0.45318	17019000	445	Q6P5Z2	445	Q6P5Z2	Q6P5Z2	Serine/threonine-protein kinase N3	PKN3	ERIFSKRRGQDFLRASQMNLGMAAWGRLVMN	AS(1)QMNLGMAAWGR	15353	UID15240	1	-0.0584613	0.217166	0.606504	0.795175
19.1327	18.8826	18.9686	18.9048	18.9034	18.7946	18.8381	19.0106	18.9049	18.9815	S	3	1532	___1	1	1.38e-239	226.1	211.93	44.377	-0.20598	29100000000	227	O60256;C9K0K7;E7EPA1;O60256-3;O60256-4;O60256-2;I3L0S1;I3L4G9	227;227;227;227;141;187;83;16	O60256	O60256	Phosphoribosyl pyrophosphate synthase-associated protein 2	PRPSAP2	GEAQDAESDLVDGRHSPPMVRSVAAIHPSLE	HS(1)PPMVR	5113	UID5113	1	-0.0346939	0.217099	0.606599	0.795262
14.7862	14.7586	14.9347	14.8378	14.8608	14.8106	14.866	14.8583	14.8282	14.8882	S	2	3334	___3	0.999166	0.000737128	74.562	20.143	74.562	-0.18474	2068700000	1948	P18583;P18583-3;P18583-5;P18583-10;P18583-4;P18583-7;P18583-9;P18583-6;P18583-2;H7C1M2;H7C2G8	1948;1948;1948;1948;1948;1908;1988;1948;1629;943;9	P18583	P18583	Protein SON	SON	TPSRRRRSRSVGRRRSFSISPSRRSRTPSRR	S(0.999)FS(0.999)IS(0.984)PS(0.018)R	10289	UID69273	2;3	-0.024495	0.216989	0.606751	0.795275
14.7862	14.7586	14.9347	14.8378	14.8608	14.8106	14.866	14.8583	14.8282	14.8882	S	2	3334	___3	0.999261	0.0204597	74.562	20.143	74.562	-0.18474	1942600000	1950	P18583;P18583-3;P18583-5;P18583-10;P18583-4;P18583-7;P18583-9;P18583-6;P18583-2;H7C1M2;H7C2G8	1950;1950;1950;1950;1950;1910;1990;1950;1631;945;11	P18583	P18583	Protein SON	SON	SRRRRSRSVGRRRSFSISPSRRSRTPSRRSR	S(0.999)FS(0.999)IS(0.984)PS(0.018)R	10290	UID69274	3	-0.024495	0.216989	0.606751	0.795275
14.7862	14.7586	14.9347	14.8378	14.8608	14.8106	14.866	14.8583	14.8282	14.8882	S	2	3334	___3	0.983834	0.000737128	74.562	20.143	74.562	-0.18474	2068700000	1952	P18583;P18583-3;P18583-5;P18583-10;P18583-4;P18583-7;P18583-9;P18583-6;P18583-2;H7C1M2;H7C2G8	1952;1952;1952;1952;1952;1912;1992;1952;1633;947;13	P18583	P18583	Protein SON	SON	RRRSRSVGRRRSFSISPSRRSRTPSRRSRTP	S(0.999)FS(0.999)IS(0.984)PS(0.018)R	10291	UID69275	2;3	-0.024495	0.216989	0.606751	0.795275
11.3161	11.9263	12.111	11.1266	12.1354	12.1591	11.4718	11.9254	12.0852	11.3761	S	3	4918	___1	0.792002	6.17e-122	148.31	128.82	148.31	-0.2927	212240000	1593	Q8IWZ3-6;Q8IWZ3;Q8IWZ3-4;H0Y785;H0Y472;H0Y4P6;H0Y7Y3	1593;1593;1593;84;115;249;44	Q8IWZ3-6	Q8IWZ3-6	Ankyrin repeat and KH domain-containing protein 1	ANKHD1	INGEPRGGGAGGNSDSDNLDSTDCNSESSSG	GGGAGGNS(0.201)DS(0.792)DNLDS(0.004)T(0.002)DCNSESSSGGK	16476	UID16363	1	-0.121139	0.217002	0.606733	0.795275
16.5629	17.4108	17.8524	17.8751	17.8048	17.9233	17.8014	17.8695	18.1444	17.7562	T	4	3307	___2	0.568403	2.91e-120	192.09	184.02	66.027	0.11345	4615700000	39	P17096;P17096-3	39;39	P17096	P17096	High mobility group protein HMG-I/HMG-Y	HMGA1	RGRGRPRKQPPVSPGTALVGSQKEPSEVPTP	KQPPVS(0.398)PGT(0.568)ALVGS(0.718)QKEPS(0.218)EVPT(0.097)PK	25848	UID55037	2;3	0.133795	0.21701	0.606722	0.795275
16.0491	16.2507	16.2262	16.0285	16.3393	16.4132	16.1929	16.368	16.2599	16.2183	S	2	232;5744;5745	___1	1	0.00874971	69.554	52.229	69.554	0.02195	6197700000	157	Q9GZY8-2;A0A0A0MS29;H7C433;Q9GZY8-4;C9JHF5;Q9GZY8;Q9GZY8-3;Q9GZY8-5	131;81;14;131;131;157;131;131	Q9GZY8-2;Q9GZY8;Q9GZY8-5	Q9GZY8	Mitochondrial fission factor	MFF	EEIRAVGRLKRERSMSENAVRQNGQLVRNDS	ERS(1)MS(1)ENAVR	670	UID671	1;2	0.042243	0.216705	0.607149	0.795571
16.5639	16.8078	16.4236	16.5352	16.4652	16.5475	16.4595	16.6028	16.7541	16.3985	S	4	1698;868;894	___1	0.999999	7.3e-121	140.46	124.06	139.19	-0.16312	1547600000	125	A0A7I2V3U2;P06748;P06748-3;A0A7I2V5S2;A0A7I2YQC0;P06748-2;A0A7I2V2X9;A0A7I2V433;E5RI98;A0A7I2V5J8	125;125;125;125;125;125;125;125;61;61	A0A7I2V3U2;P06748;E5RI98	P06748	Nucleophosmin	NPM1	HISGQHLVAVEEDAESEDEEEEDVKLLSISG	CGSGPVHISGQHLVAVEEDAES(1)EDEEEEDVK	3053	UID3053	1	0.0451169	0.216723	0.607124	0.795571
11.3765	11.4006	11.2738	11.4743	11.4388	11.4235	11.5894	11.3673	11.3745	11.5579	S	3	895	___1	0.516026	0.00010336	61.222	43.733	61.222	0.43911	45978000	65	P04920;A0A7I2V5T6;P04920-2;P04920-3;C9J9M9;C9J722;C9J035;C9JVC2	65;65;51;56;65;65;65;65	P04920	P04920	Anion exchange protein 2;Anion exchange protein	SLC4A2	ILQEAGSRGGEEPGRSYGEEDFEYHRQSSHH	GGEEPGRS(0.516)Y(0.261)GEEDFEY(0.223)HR	3205	UID3205	1	0.0340987	0.216755	0.607079	0.795571
16.5294	16.87	16.6303	16.4482	16.6023	16.8747	16.5453	16.758	16.8072	16.4331	S	5	5151	___2	0.668155	1.19e-40	112.35	103.06	97.257	0.092681	5770000000	444	Q8TE67;Q8TE67-3;Q8TE67-2	444;445;414	Q8TE67	Q8TE67	Epidermal growth factor receptor kinase substrate 8-like protein 3	EPS8L3	THNHDPQPGDPNSRPSSPKPAQPALKMQVLY	T(0.008)HNHDPQPGDPNS(0.692)RPS(0.668)S(0.632)PKPAQPALK	17365	UID46800	2	0.0538884	0.216716	0.607133	0.795571
16.5294	16.87	16.6303	16.4482	16.6023	16.8747	16.5453	16.758	16.8072	16.4331	S	3	5151	___2	0.95658	6.01e-26	121.76	97.909	121.76	0.097505	6210000000	445	Q8TE67;Q8TE67-3;Q8TE67-2	445;446;415	Q8TE67	Q8TE67	Epidermal growth factor receptor kinase substrate 8-like protein 3	EPS8L3	HNHDPQPGDPNSRPSSPKPAQPALKMQVLYE	PS(0.043)S(0.957)PKPAQPALK	17366	UID46801	1;2	0.0538884	0.216716	0.607133	0.795571
16.5294	16.87	16.6303	16.4482	16.6023	16.8747	16.5453	16.758	16.8072	16.4331	S	4	5151	___2	0.825729	1.19e-40	112.35	103.06	112.35	-0.024576	5770000000	441	Q8TE67;Q8TE67-3	441;442	Q8TE67	Q8TE67	Epidermal growth factor receptor kinase substrate 8-like protein 3	EPS8L3	QEKTHNHDPQPGDPNSRPSSPKPAQPALKMQ	T(0.027)HNHDPQPGDPNS(0.826)RPS(0.6)S(0.547)PKPAQPALK	17370	UID46805	2	0.0538884	0.216716	0.607133	0.795571
16.1782	16.1052	16.128	16.1447	16.0239	16.0712	16.0515	16.0907	16.0836	16.1763	S	3	4920	___1	0.993587	7.77e-55	98.75	86.429	98.75	0.0032673	379120000	935	Q8IX07	935	Q8IX07	Q8IX07	Zinc finger protein ZFPM1	ZFPM1	GLGPEPQEPPPGPPPSPAAAPEAVPPPPAPP	DGLGPEPQEPPPGPPPS(0.994)PAAAPEAVPPPPAPPS(0.003)Y(0.002)S(0.001)DK	16487	UID16374	1	0.0245941	0.216675	0.60719	0.795588
16.871	16.945	16.9379	16.9562	16.828	17.1898	16.8507	16.8655	17.123	16.8609	S	4	5275	___1	0.997481	9.12e-113	161.09	144.15	127.59	0.69062	6095700000	1259	Q92797	1259	Q92797	Q92797	Symplekin	SYMPK	PQTLAPVGEDAMKTPSPAAEDAREPEAKGNS	S(0.001)PQT(0.006)LAPVGEDAMKT(0.996)PS(0.997)PAAEDAREPEAK	17918	UID17805	1;2;3	0.0413407	0.216615	0.607275	0.795662
14.3768	14.1535	14.2276	14.2247	14.166	14.2778	14.2143	14.2252	14.3531	14.309	S	2	4750	___1	0.914823	7.99e-44	116.39	103.44	67.102	0.68526	280450000	426	Q7KZF4	426	Q7KZF4	Q7KZF4	Staphylococcal nuclease domain-containing protein 1	SND1	IGKKVNVTVDYIRPASPATETVPAFSERTCA	PAS(0.915)PAT(0.077)ET(0.008)VPAFSER	15679	UID15566	1	-0.0295236	0.216564	0.607346	0.795718
11.5387	11.3206	11.5899	11.2488	12.023	11.8273	11.8122	12.3512	11.7188	11.4184	S	3	6262;6263	___1	0.999885	0.000265788	76.051	59.419	76.051	0.028856	56989000	878	Q9ULD2;Q9ULD2-6;Q9ULD2-7;Q9ULD2-2	878;125;23;824	Q9ULD2;Q9ULD2-2	Q9ULD2	Microtubule-associated tumor suppressor 1	MTUS1	PSRKNLFTALNAVEKSRQKNPRSLCIQPQTA	NLFTALNAVEKS(1)R	21794	UID21681	1	-0.103246	0.216527	0.607398	0.795748
12.9586	13.1509	13.272	13.2657	13.3378	13.1727	13.3398	13.0752	13.2773	13.3099	T	2	945	___3	0.945864	2.89e-106	208.4	187.67	208.4	-0.12515	889450000	2304	I3L2J0;A0A7P0T9K5;Q96RK0;A0A0A0MQR4;I3L135;I3L373;I3L1Q4	2304;2307;1398;1396;127;80;112	I3L2J0	I3L2J0	Protein capicua homolog	CIC	PRAILGSYRKKRKNSTDLDSAPEDPTSPKRK	NS(0.04)T(0.946)DLDS(0.014)APEDPT(0.405)S(0.595)PK	24052	UID82805	2;3	-0.0422013	0.216433	0.607528	0.795844
12.9586	13.1509	13.272	13.2657	13.3378	13.1727	13.3398	13.0752	13.2773	13.3099	T	3	945	___3	0.790762	1.84e-59	132.83	115.11	132.83	0.098098	397600000	2314	I3L2J0;A0A7P0T9K5;Q96RK0;A0A0A0MQR4;I3L135;I3L373;I3L1Q4	2314;2317;1408;1406;137;90;122	I3L2J0	I3L2J0	Protein capicua homolog	CIC	KRKNSTDLDSAPEDPTSPKRKMRRRSSCSSE	KNS(0.29)T(0.182)DLDS(0.528)APEDPT(0.791)S(0.209)PK	24053	UID82806	1;2;3	-0.0422013	0.216433	0.607528	0.795844
13.201	13.2396	13.1034	13.4565	13.4672	13.327	13.3949	13.4362	13.4347	13.3503	S	2	99	___1	0.915828	0.00185579	77.64	45.798	77.64	0.54795	165420000	114	Q9NP64;A0A087WXU5;A0A087WYV3;A0A0D9SEW3;A0A087WXF8;Q9NP64-2;Q9NP64-3	114;114;52;90;136;90;106	Q9NP64	Q9NP64	Zinc finger CCHC domain-containing protein 17	ZCCHC17	DPNNVIIEQEERRRRSFQDYTGQKITLEAVL	S(0.916)FQDY(0.052)T(0.032)GQK	304	UID305	1	0.0417194	0.216349	0.607647	0.795919
18.0591	17.9924	18.0407	17.9893	18.0225	17.9521	18.0396	18.0331	17.8778	17.9453	S	2	4715;679	___1	1	1.52e-06	125.28	59.783	107.79	0.075989	7361300000	2380	A0A494BZV2;Q6WCQ1-2;Q6WCQ1-3;J3KSW8;H0Y2S9;H7C3G6;K7EL39;J3QRL2;J3QL44;Q6WCQ1;H0Y7E2	2380;993;955;799;1749;232;61;107;14;993;1059	A0A494BZV2;Q6WCQ1	A0A494BZV2	Myosin phosphatase Rho-interacting protein	MPRIP	PDSATVSGYDIMKSKSNPDFLKKDRSCVTRQ	S(1)NPDFLK	2351	UID2351	1	-0.0254953	0.216254	0.60778	0.795919
14.2387	14.3316	14.3894	14.5764	14.828	14.5764	14.4812	14.6456	14.4204	14.4988	S	2	712	___2	0.531138	4.92e-33	77.64	53.082	77.64	0.42477	768730000	8	Q15020;A0A499FI31;Q15020-4;A0A494C0L2;F8W667;Q15020-3;Q15020-2	8;8;8;8;8;8;8	Q15020	Q15020	Squamous cell carcinoma antigen recognized by T-cells 3	SART3	________MATAAETSASEPEAESKAGPKAD	AT(0.539)AAET(0.61)S(0.531)AS(0.312)EPEAES(0.008)K	2465	UID32013	2	0.0542326	0.216242	0.607796	0.795919
15.0085	15.2448	15.121	15.2045	15.2804	15.185	15.1927	15.1689	15.2395	15.1876	S	2	3645	___1	0.99557	1.27e-07	146.9	72.129	146.9	-0.16762	246080000	321	P49321;P49321-4;P49321-3;E9PPR5	321;257;323;284	P49321	P49321	Nuclear autoantigenic sperm protein	NASP	PVDVGGDEPEEKVVTSENEAGKAVLEQLVGQ	VVT(0.004)S(0.996)ENEAGK	11474	UID11361	1	0.0297155	0.216339	0.60766	0.795919
14.6788	14.4817	14.6073	14.4064	14.4908	14.3717	14.4176	14.6451	14.428	14.5306	S	3	3959	___1	0.770623	2.89e-35	126.63	105.97	123.36	0.25208	124930000	65	Q00536;Q00536-2;Q00536-3;E5RGN0;E5RJM2;E5RIY8;E5RIU4;H0YBX5	65;139;71;65;65;65;65;39	Q00536	Q00536	Cyclin-dependent kinase 16	CDK16	RAAPGELRSARGPLSSAPEIVHEDLKMGSDG	GPLS(0.229)S(0.771)APEIVHEDLK	12188	UID12075	1	-0.0373896	0.216271	0.607756	0.795919
12.3761	12.5135	12.7446	12.6821	12.8177	12.4277	12.7276	12.6902	12.5933	12.7071	S	3	5893	___1	1	0.00115581	58.246	42.356	40.349	-0.17353	131640000	332	Q9HC52	332	Q9HC52	Q9HC52	Chromobox protein homolog 8	CBX8	GGGLYRDMGAQGGRPSLIARIPVARILGDPE	DMGAQGGRPS(1)LIAR	20283	UID20170	1	-0.047757	0.216229	0.607815	0.795919
14.2387	14.3316	14.3894	14.5764	14.828	14.5764	14.4812	14.6456	14.4204	14.4988	T	2	712	___2	0.538799	4.92e-33	77.64	53.082	77.64	0.42477	768730000	3	Q15020;A0A499FI31;Q15020-4;A0A494C0L2;F8W667;Q15020-3;Q15020-2	3;3;3;3;3;3;3	Q15020	Q15020	Squamous cell carcinoma antigen recognized by T-cells 3	SART3	_____________MATAAETSASEPEAESKA	AT(0.539)AAET(0.61)S(0.531)AS(0.312)EPEAES(0.008)K	23794	UID52999	2	0.0542326	0.216242	0.607796	0.795919
14.2387	14.3316	14.3894	14.5764	14.828	14.5764	14.4812	14.6456	14.4204	14.4988	T	2	712	___2	0.610449	4.92e-33	77.64	53.082	77.64	0.42477	768730000	7	Q15020;A0A499FI31;Q15020-4;A0A494C0L2;F8W667;Q15020-3;Q15020-2	7;7;7;7;7;7;7	Q15020	Q15020	Squamous cell carcinoma antigen recognized by T-cells 3	SART3	_________MATAAETSASEPEAESKAGPKA	AT(0.539)AAET(0.61)S(0.531)AS(0.312)EPEAES(0.008)K	23795	UID53000	2	0.0542326	0.216242	0.607796	0.795919
12.3895	12.1637	12.3491	12.0936	12.1769	12.2334	12.0601	12.3118	12.3114	12.2922	S	3	5473	___2	0.988027	3.19e-16	70.632	63.272	70.632	-0.078388	150090000	116	Q96N64;Q96N64-3;Q96N64-2	116;116;116	Q96N64	Q96N64	PWWP domain-containing protein 2A	PWWP2A	ESAAAAPQGGPELPPSPASPPEQPPAPEERE	VAES(0.024)AAAAPQGGPELPPS(0.988)PAS(0.988)PPEQPPAPEER	18496	UID47931	2	-0.0384551	0.216171	0.607896	0.795951
12.3895	12.1637	12.3491	12.0936	12.1769	12.2334	12.0601	12.3118	12.3114	12.2922	S	3	5473	___2	0.988027	3.19e-16	70.632	63.272	70.632	-0.078388	150090000	119	Q96N64;Q96N64-3;Q96N64-2	119;119;119	Q96N64	Q96N64	PWWP domain-containing protein 2A	PWWP2A	AAAPQGGPELPPSPASPPEQPPAPEEREEPP	VAES(0.024)AAAAPQGGPELPPS(0.988)PAS(0.988)PPEQPPAPEER	18497	UID47932	2	-0.0384551	0.216171	0.607896	0.795951
11.6689	11.8226	11.9185	11.818	11.6031	11.8347	11.6652	11.617	11.7843	11.7326	S	2	408	___3	0.998629	1.55e-18	101.38	87.416	101.38	-0.081915	55406000	93	Q12894;F8WEI6;A0A0R4J2F6;Q12894-2	93;29;29;195	Q12894	Q12894	Interferon-related developmental regulator 2	IFRD2	GQRRGGGARSSAQADSGSSDDEAASEARSTA	SSAQADS(0.999)GS(1)S(1)DDEAAS(0.001)EAR	1209	UID60305	3	0.0369725	0.21609	0.60801	0.795987
11.6689	11.8226	11.9185	11.818	11.6031	11.8347	11.6652	11.617	11.7843	11.7326	S	2	408	___3	0.999585	1.55e-18	101.38	87.416	101.38	-0.081915	55406000	95	Q12894;F8WEI6;A0A0R4J2F6;Q12894-2	95;31;31;197	Q12894	Q12894	Interferon-related developmental regulator 2	IFRD2	RRGGGARSSAQADSGSSDDEAASEARSTASE	SSAQADS(0.999)GS(1)S(1)DDEAAS(0.001)EAR	1210	UID60306	3	0.0369725	0.21609	0.60801	0.795987
11.6689	11.8226	11.9185	11.818	11.6031	11.8347	11.6652	11.617	11.7843	11.7326	S	2	408	___3	0.999585	1.55e-18	101.38	87.416	101.38	-0.081915	55406000	96	Q12894;F8WEI6;A0A0R4J2F6;Q12894-2	96;32;32;198	Q12894	Q12894	Interferon-related developmental regulator 2	IFRD2	RGGGARSSAQADSGSSDDEAASEARSTASEC	SSAQADS(0.999)GS(1)S(1)DDEAAS(0.001)EAR	1211	UID60307	3	0.0369725	0.21609	0.60801	0.795987
12.5361	12.4665	12.7009	12.6348	12.8032	12.8273	12.8185	12.668	12.5776	12.6319	S	3	2411	___1	1	0.000697492	57.484	35.009	57.484	0.065295	61631000	416	O15417;H9KVB4;O15417-2	416;416;416	O15417	O15417	Trinucleotide repeat-containing gene 18 protein	TNRC18	EREAGRPGVLQAPPGSPRPLDRPEGLREKNS	EAGRPGVLQAPPGS(1)PR	7580	UID7470	1	-0.0415915	0.216058	0.608054	0.796008
14.2209	14.0103	14.1771	14.2986	14.4649	14.1491	14.0163	14.5461	14.1341	14.2891	S	3	4162	___1	0.5	0.000846948	59.294	46.966	59.294	0.097904	274250000	862	Q13873	862	Q13873	Q13873	Bone morphogenetic protein receptor type-2	BMPR2	LQNQFIGEDTRLNINSSPDEHEPLLRREQQA	LNINS(0.5)S(0.5)PDEHEPLLR	13358	UID13245	1	0.0559642	0.215889	0.60829	0.796242
14.2209	14.0103	14.1771	14.2986	14.4649	14.1491	14.0163	14.5461	14.1341	14.2891	S	3	4162	___1	0.5	0.000846948	59.294	46.966	59.294	0.097904	274250000	863	Q13873	863	Q13873	Q13873	Bone morphogenetic protein receptor type-2	BMPR2	QNQFIGEDTRLNINSSPDEHEPLLRREQQAG	LNINS(0.5)S(0.5)PDEHEPLLR	13359	UID13246	1	0.0559642	0.215889	0.60829	0.796242
17.0237	16.6749	17.0312	17.157	16.9703	16.8723	16.9616	16.9479	16.8725	16.994	S	3	3707	___1	0.962815	3.55e-58	118.63	103.5	118.63	-0.28678	1040400000	1507	P51610;P51610-2;H7C1C4	1507;1438;82	P51610	P51610	Host cell factor 1;HCF N-terminal chain 1;HCF N-terminal chain 2;HCF N-terminal chain 3;HCF N-terminal chain 4;HCF N-terminal chain 5;HCF N-terminal chain 6;HCF C-terminal chain 1;HCF C-terminal chain 2;HCF C-terminal chain 3;HCF C-terminal chain 4;HCF C-terminal chain 5;HCF C-terminal chain 6	HCFC1	PVPGPSVPPPEELQVSPGPRQQLPPRQLLQS	AVTTVTQS(0.002)T(0.002)PVPGPS(0.033)VPPPEELQVS(0.963)PGPR	11685	UID11572	1	-0.0426408	0.215836	0.608365	0.796265
15.4515	15.5059	15.454	15.495	15.5625	15.5217	15.6042	15.5872	15.4483	15.5382	S	2	5991	___1	0.923169	0.00327909	125.98	32.818	125.98	-0.43147	171260000	565	Q9NSK0;Q9NSK0-3;Q9NSK0-5	565;583;488	Q9NSK0	Q9NSK0	Kinesin light chain 4	KLC4	QRSGSLGKIRDVLRRSSELLVRKLQGTEPRP	S(0.923)S(0.077)ELLVR	20616	UID20503	1	0.0254889	0.215844	0.608353	0.796265
13.1627	13.1893	13.0507	12.4538	13.0565	13.3115	12.7224	13.1129	12.928	12.3625	S	3	1319	___1	0.678073	1.16e-30	93.759	79.817	93.759	0.22148	364010000	239	Q8TE68;B4DKV7;Q8TE68-2;K7EKX9;K7EN83;Q8TE68-3	239;175;112;201;221;221	Q8TE68	Q8TE68	Epidermal growth factor receptor kinase substrate 8-like protein 1	EPS8L1	QRPEPVGTSSNADSASPDLGPRGPDLAVLQA	PIPEAEEAQRPEPVGT(0.017)S(0.017)S(0.017)NADS(0.271)AS(0.678)PDLGPR	4682	UID4682	1	-0.0980858	0.215809	0.608402	0.796276
13.6487	13.1289	13.3372	13.7712	13.6695	13.3636	13.291	13.2672	13.4491	13.5411	T	3	4713	___1	1	0.00268826	96.171	48.428	73.327	0.10797	1318600000	504	Q6VY07;Q6VY07-2;B4DF77	504;504;40	Q6VY07	Q6VY07	Phosphofurin acidic cluster sorting protein 1	PACS1	DLQGSASPSKVEGVHTPRQKRSTPLKERQLS	VEGVHT(1)PR	27315	UID26956	1	-0.0646965	0.215782	0.608441	0.796289
11.0192	10.4701	10.8579	11.3408	10.8281	10.8832	11.077	10.7689	10.928	10.8984	S	2	1280	___1	0.96854	7.46e-46	107.82	93.138	107.82	-0.0094224	58669000	15	Q96EC8;Q96EC8-2;B1AV70	15;15;15	Q96EC8	Q96EC8	Protein YIPF6;Protein YIPF	YIPF6	_MAEAEESPGDPGTASPRPLFAGLSDISISQ	AEAEESPGDPGT(0.031)AS(0.969)PR	4590	UID4590	1	-0.0697646	0.215668	0.6086	0.79646
11.8774	12.5762	12.4431	12.4209	12.3856	12.6052	12.3953	12.4019	12.7223	12.1856	S	3	4263	___1	0.569117	1.69e-08	93.258	68.966	74.772	0.047762	171550000	379	Q15057;A0A0U1RQT1	379;386	Q15057	Q15057	Arf-GAP with coiled-coil, ANK repeat and PH domain-containing protein 2;Arf-GAP with coiled-coil, ANK repeat and PH domain-containing protein	ACAP2	YREKGDESEKLDKKSSPSTGSLDSGNESKEK	KS(0.216)S(0.569)PS(0.119)T(0.066)GS(0.022)LDS(0.006)GNES(0.001)K	13730	UID13617	1	0.0732106	0.21563	0.608653	0.796492
12.8784	12.1205	12.4284	12.5886	12.8071	13.3055	12.1875	12.3497	12.2839	12.7857	T	3	832	___1	0.998744	0.0125085	76.1	45.845	76.1	-0.34679	181920000	478	Q9UPZ9;A0A7I2PIU1	478;485	Q9UPZ9	Q9UPZ9	Serine/threonine-protein kinase ICK	CILK1	TGNSAPTQTSYQRRDTPTLRSAAKQHYLKHS	RDT(0.999)PT(0.001)LR	23930	UID23587	1	0.112981	0.215601	0.608694	0.796509
15.4642	15.5119	15.382	15.335	15.1482	15.3182	15.2127	15.4646	15.5127	15.3006	S	4	422	___1	0.960247	4.4e-153	208.58	188.14	208.58	-0.2296	250940000	619	P22681;A0A1B0GW38;A0A0U1RQX8;A0A0U1RR39	619;617;619;575	P22681	P22681	E3 ubiquitin-protein ligase CBL	CBL	SSSDPWTGRELTNRHSLPFSLPSQMEPRPDV	ELT(0.033)NRHS(0.96)LPFS(0.007)LPSQMEPRPDVPR	1249	UID1249	1	0.0420969	0.21556	0.608751	0.796519
16.5443	16.4949	16.4312	16.5536	16.4118	16.4884	16.5181	16.488	16.4954	16.4916	T	2	4092	___1	1	8e-07	121.36	67.586	56.359	0.53427	1140000000	259	Q13111;Q13111-3;Q13111-2;K7EPA1	259;259;259;44	Q13111	Q13111	Chromatin assembly factor 1 subunit A	CHAF1A	DILAVRPPQIKSLPATPQGKNMTPESEVLES	S(1)LPAT(1)PQGK	26640	UID26281	1;2	0.0231367	0.215554	0.608759	0.796519
14.6477	14.6188	14.4129	14.6031	14.3647	14.4134	14.4511	14.3862	14.4735	14.5093	S	3	375	___1	0.951811	0.00696063	46.318	26.479	46.318	-0.041024	346170000	703	Q9H1D0;A0A0G2JMR5;A0A1X7SBT1;Q9H1D0-2	703;663;703;535	Q9H1D0	Q9H1D0	Transient receptor potential cation channel subfamily V member 6	TRPV6	AQAFHTRGSEDLDKDSVEKLELGCPFSPHLS	GS(0.048)EDLDKDS(0.952)VEK	1063	UID1063	1	0.0361718	0.215467	0.608882	0.796596
12.5023	12.7232	12.6919	12.56	12.5556	12.6733	12.6624	12.4284	12.687	12.5391	S	2	5904	___1	0.873016	1.24e-13	109.07	70.439	109.07	0.080082	99482000	145	Q9HCK0	145	Q9HCK0	Q9HCK0	Zinc finger and BTB domain-containing protein 26	ZBTB26	KQPMDSKEGCEPQSASPQSKEQQGDARGSPK	EGCEPQS(0.104)AS(0.873)PQS(0.023)K	20339	UID20226	1	-0.0350503	0.215451	0.608904	0.796596
12.476	12.543	12.2423	12.1264	12.4684	12.4511	12.5939	11.9193	12.0455	12.4274	T	2	2544	___1	0.888948	5.34e-07	126.39	59.82	114.4	0.93679	18584000	33	P84243;K7EK07;K7EMV3;A0A590UJJ6;B4DEB1;K7ES00;K7EP01	33;33;33;33;33;33;33	P84243	P84243	Histone H3.3;Histone H3	H3-3A;H3-3B	RKQLATKAARKSAPSTGGVKKPHRYRPGTVA	S(0.002)APS(0.109)T(0.889)GGVK	25206	UID24847	1	-0.0717589	0.215462	0.60889	0.796596
14.5955	14.5131	14.5741	14.5737	14.7969	14.744	14.7411	14.612	14.7213	14.8024	S	2	1890	___1	0.789772	0.00403465	82.749	54.736	82.749	-0.14819	564840000	721	E9PMS6;H0YDG6	721;176	E9PMS6	E9PMS6		LMO7	HKTLNLTSMATKIIGSPETKWIDATSGIYNS	IIGS(0.79)PET(0.21)K	6138	UID6045	1	-0.036727	0.215408	0.608965	0.796638
14.4917	14.3815	14.2947	14.5252	14.5203	14.4131	14.3768	14.3716	14.3553	14.501	S	2	140;449;896	___1	1	0.0146725	81.548	20.958	77.732	-0.27367	68159000	520	Q07157;A0A087X0K9;G3V1L9;Q9UDY2;A0A2R8YDH4;A0A1B0GTW1;A0A3B3ITE1;Q9UDY2-7;Q9UDY2-3;A0A3B3IRI3;Q9UDY2-6;Q9UDY2-4;Q9UDY2-2;A0A3B3IU51;A0A3B3ISZ5;A0A3B3ISF1;Q9UDY2-5;A0A3B3IRV6;A0A3B3IT83;A0A3B3IS03;Q07157-2;A0A7I2V5U5;G5E9E7;A0A0G2JNH2	432;432;525;520;649;579;521;551;497;497;524;497;520;524;520;520;520;497;278;90;432;432;436;420	Q07157;Q9UDY2;Q07157-2	Q9UDY2	Tight junction protein ZO-1;Tight junction protein ZO-2	TJP1;TJP2	ILRPSMKLVKFRKGDSVGLRLAGGNDVGIFV;IYGPNTKMVRFKKGDSVGLRLAGGNDVGIFV	GDS(1)VGLR	385	UID386	1	0.0307317	0.215357	0.609036	0.796641
15.5527	15.7814	15.593	15.5504	15.652	15.7185	15.6569	15.6202	15.562	15.5049	S	3	2163	___2	0.714604	2.46e-07	83.213	60.411	83.213	-0.56559	1292300000	496	Q96JG6;H0Y7Q2;Q96JG6-3	496;283;466	Q96JG6	Q96JG6	Syndetin	VPS50	LQLHEFKFMEQSRSPSVSPSKQPVSTSSKTV	S(0.829)PS(0.715)VS(0.206)PS(0.162)KQPVS(0.028)T(0.024)S(0.02)S(0.017)K	6936	UID36374	2	0.0317636	0.215339	0.609061	0.796641
14.8123	14.5192	14.8348	14.7795	14.6725	14.6595	14.646	14.9954	14.6613	14.9073	S	3	3664	___1	0.804757	1.32e-33	122.49	102.88	122.49	0.05868	392160000	334	P49790;P49790-3;P49790-2	334;334;334	P49790	P49790	Nuclear pore complex protein Nup153	NUP153	SSPLADAKRIPSIVSSPLNSPLDRSGIDITD	RIPSIVS(0.195)S(0.805)PLNSPLDR	11542	UID11429	1;2	0.0468072	0.215325	0.609081	0.796641
13.6599	13.6557	13.6044	13.4374	13.7404	13.6247	13.5225	13.7604	13.5867	13.8347	S	2	6330	___1	0.892601	1.36e-05	93.839	74.053	93.839	0.12935	4814300000	1441	Q9UQ35;Q9UQ35-2	1441;1441	Q9UQ35	Q9UQ35	Serine/arginine repetitive matrix protein 2	SRRM2	EMKDGLPRTPSRRSRSGSSPGLRDGSGTPSR	S(0.024)RS(0.893)GS(0.024)S(0.059)PGLR	22236	UID22123	1;2	0.0397984	0.215382	0.609002	0.796641
13.5056	13.5774	13.5786	13.374	13.4444	13.3654	13.4239	13.562	13.5042	13.424	S	2	2782	___1	0.999151	5.01e-59	144.46	130.65	144.46	0.024917	324390000	363	O43182;O43182-4;O43182-2;H7BYE6;B4DN07;O43182-5;O43182-3	363;160;363;199;188;160;395	O43182	O43182	Rho GTPase-activating protein 6	ARHGAP6	NTPEPAPRARRRGAMSVDSITDLDDNQSRLL	GAMS(0.999)VDS(0.606)IT(0.395)DLDDNQSR	8645	UID8535	1;2	-0.0308162	0.215278	0.609147	0.796689
16.2626	16.2031	16.2075	16.2652	16.2387	16.1277	16.2548	16.2429	16.2102	16.2221	S	2	5841	___1	0.998604	1.52e-07	172.61	136.96	172.61	-0.057132	685900000	333	Q9H7F4;Q8NFB2;H0YAP3;B7Z4G6	333;333;206;274	Q9H7F4	Q9H7F4	Transmembrane protein 185B;Transmembrane protein 185A	TMEM185B;TMEM185A	IAPIFGKKARVVITQSPGKYVPPPPKLNIDM	VVIT(0.001)QS(0.999)PGK	20087	UID19974	1	-0.0225607	0.215216	0.609234	0.79669
11.5788	12.1774	11.8198	11.5871	11.7	11.8973	11.5253	11.851	11.7195	11.2252	T	2	1093	___2	0.9423	1.79e-13	106.38	63.534	82.543	0.0076823	94135000	1679	Q9ULH0;Q9ULH0-2;Q9ULH0-4;A0A8I5KX08;A0A8I5KT58;Q9ULH0-5	1679;1580;1660;1514;1672;451	Q9ULH0	Q9ULH0	Kinase D-interacting substrate of 220 kDa	KIDINS220	EENWPACQKAYNLNRTPSTVTLNNNSAPANR	T(0.942)PS(0.023)T(0.012)VT(0.021)LNNNS(0.001)APANR	24211	UID53416	1;2	0.0789121	0.215226	0.60922	0.79669
11.5788	12.1774	11.8198	11.5871	11.7	11.8973	11.5253	11.851	11.7195	11.2252	T	2	1093	___2	0.852461	1.79e-13	106.38	63.534	106.38	0.28236	56222000	1684	Q9ULH0;Q9ULH0-2;Q9ULH0-4;A0A8I5KX08;A0A8I5KT58;Q9ULH0-5	1684;1585;1665;1519;1677;456	Q9ULH0	Q9ULH0	Kinase D-interacting substrate of 220 kDa	KIDINS220	ACQKAYNLNRTPSTVTLNNNSAPANRANQNF	T(0.888)PS(0.124)T(0.129)VT(0.852)LNNNS(0.007)APANR	24212	UID53417	2	0.0789121	0.215226	0.60922	0.79669
14.6428	14.9444	14.9467	14.8412	14.7907	14.9092	14.849	14.8567	14.949	14.7975	S	2	5270	___1	0.991619	4.94e-150	219.3	184.12	219.3	0.61297	250740000	1167	Q92766;Q92766-2;Q92766-5;Q92766-3	1167;1167;1167;1167	Q92766	Q92766	Ras-responsive element-binding protein 1	RREB1	KRGRKRGMRSRPRANSGGVDLDSSGEFASIE	ANS(0.992)GGVDLDS(0.008)S(0.001)GEFASIEK	17878	UID17765	1	0.0341681	0.215189	0.609271	0.796702
13.2378	13.3913	13.2311	13.2888	13.2309	13.2578	13.4594	13.1723	13.3015	13.186	S	2	6296	___1	0.849499	1.82e-151	223.29	192.46	223.29	-0.91991	173050000	473	Q9UMZ2;Q9UMZ2-5;Q9UMZ2-6;Q9UMZ2-9;Q9UMZ2-4;Q9UMZ2-8;Q9UMZ2-3;Q9UMZ2-7	473;473;312;395;395;394;395;395	Q9UMZ2	Q9UMZ2	Synergin gamma	SYNRG	FQDFQDASKSGSLDDSFSDFQELPASSKTSN	SGSLDDS(0.849)FS(0.15)DFQELPASSK	21977	UID21864	1	-0.0329154	0.21515	0.609326	0.796736
11.2304	11.04	11.0694	11.2809	10.8813	11.1389	11.3734	11.0646	10.9388	11.2188	S	2	768	___2	1	0.000244537	104.43	83.809	46.159	1.1923	173780000	2309	Q09472;A0A669KB12	2309;2283	Q09472	Q09472	Histone acetyltransferase p300;histone acetyltransferase	EP300	LQGQQIPNSLSNQVRSPQPVPSPRPQSQPPH	S(1)PQPVPS(1)PR	2717	UID32265	1;2	0.0499612	0.215046	0.609472	0.79678
12.4063	12.3604	12.2942	12.2469	12.2801	12.201	12.3708	12.4271	12.281	12.2499	S	2	4551	___1	0.587855	0.0175125	56.258	38.526	56.258	-0.074095	158680000	1403	Q5TGY3	1403	Q5TGY3	Q5TGY3	Transcription factor Gibbin	AHDC1	TVFDAGLQKAYSPTCSPTLGFKEELRPPPTK	AY(0.058)S(0.254)PT(0.655)CS(0.588)PT(0.444)LGFK	14759	UID14646	1;2	-0.0294189	0.215088	0.609413	0.79678
14.1013	13.9935	14.1119	14.3439	14.2727	14.1199	14.2599	14.1654	14.2715	14.2101	S	3	4687	___1	0.967279	1.25e-16	78.909	67.057	67.571	0.21934	304420000	293	Q6PJ61	293	Q6PJ61	Q6PJ61	F-box only protein 46	FBXO46	LPSGGGGRPGCAYPGSPGPGARAKDKITCDL	APDS(0.001)GLPS(0.002)GGGGRPGCAY(0.03)PGS(0.967)PGPGAR	15381	UID15268	1	-0.0368865	0.215045	0.609474	0.79678
14.2299	14.4801	14.6211	14.3459	14.4839	14.4835	14.5569	14.4188	14.3697	14.3356	T	2	4283	___2	0.780043	7.7e-258	253.59	227.47	159.02	-0.48354	1742600000	408	Q15276;Q15276-2;I3L456	408;408;95	Q15276	Q15276	Rab GTPase-binding effector protein 1	RABEP1	SDNDMFKDGLRRAQSTDSLGTSGSLQSKALG	AQS(0.22)T(0.78)DS(0.873)LGT(0.11)S(0.015)GSLQSK	26867	UID56056	1;2	-0.0395409	0.215066	0.609444	0.79678
16.5696	16.8224	16.6571	16.8124	16.8137	16.99	16.8643	16.7436	17.0058	16.7638	S	3	86	___1	0.998664	1.37e-108	211.96	177.56	211.96	0.29292	5320000000	109	Q96T37;A0A494C001;A0A499FJY3;A0A087WWP4;Q96T37-4;Q96T37-2;Q96T37-3	109;65;65;65;65;109;109	Q96T37	Q96T37	RNA-binding protein 15	RBM15	SRRSLHLDKSSSRGGSREYDTGGGSSSSRLH	GGS(0.999)REY(0.001)DTGGGSSSSR	269	UID270	1	0.0443588	0.214978	0.609567	0.796865
12.5874	13.0105	12.9241	12.9244	13.2095	12.9816	12.9933	13.0743	13.0808	13.0669	S	2	5721	___1	0.917731	5.01e-59	132.81	109.39	52.522	-0.055219	241080000	1331	Q9C0C2	1331	Q9C0C2	Q9C0C2	182 kDa tankyrase-1-binding protein	TNKS1BP1	GLRDLEVTCDPDSGGSQGLRGCGVGQMDWTQ	DLEVT(0.237)CDPDS(0.845)GGS(0.918)QGLR	19502	UID19389	1;2	0.0525051	0.214953	0.609603	0.796874
14.5955	14.4504	14.5072	14.5903	14.5149	14.544	14.4467	14.4312	14.4447	14.639	S	2	6719	___1	0.948807	1.15e-18	105.9	63.58	105.9	-0.39451	898540000	58	V9GYZ0;Q9BZ23;A0A2R8YFI4;Q9BZ23-3;Q9BZ23-4	58;168;58;45;58	V9GYZ0	V9GYZ0	Pantothenate kinase 2, mitochondrial;Pantothenate kinase 2, mitochondrial intermediate form;Pantothenate kinase 2, mitochondrial mature form	PANK2	GDPEGRRQEPLRRRASSASVPAVGASAEGTR	RAS(0.949)S(0.05)AS(0.001)VPAVGASAEGTR	23137	UID22795	1	0.0291539	0.214912	0.60966	0.796911
14.3447	14.7336	14.0981	14.5235	14.4117	14.114	14.7028	14.2312	14.196	14.5074	T	2	2916	___2	0.809091	0.000407835	68.277	40.416	68.277	-1.2421	431270000	8	O75334-6;O75334-5	8;8	O75334-6	O75334-6			________MIFSDMNTVSGSPKVHPPNGTRF	MIFS(0.193)DMNT(0.809)VS(0.6)GS(0.398)PK	25493	UID54682	2	0.0712795	0.214793	0.609828	0.797055
14.5281	14.4595	14.2213	14.2794	14.1488	14.3474	14.4371	14.2573	14.3651	14.587	T	2	5255	___1	0.960859	2.82e-50	202.68	175.93	202.68	-0.36538	566690000	930	Q92618;A0A087WUJ4	930;321	Q92618	Q92618	Zinc finger protein 516	ZNF516	KPVPAPGGGGFSRSATPTPTVIARAGAQPSA	S(0.039)AT(0.961)PTPTVIAR	27873	UID27514	1	0.0460207	0.214811	0.609803	0.797055
15.6852	15.7404	15.5734	15.7097	15.5197	15.5894	15.6671	15.6107	15.5615	15.5095	S	3	1754	___1	0.68441	0.00364611	71.153	32.751	71.153	0.083124	627430000	243	Q0ZGT2;E7ETM8;E7EUA0;Q0ZGT2-4;Q0ZGT2-2;H7BXY5	243;179;229;179;229;143	Q0ZGT2	Q0ZGT2	Nexilin	NEXN	VMDDEIESEAKKESLSPGKLKLTFEELERQR	KES(0.316)LS(0.684)PGK	5632	UID5539	1	0.0305633	0.214705	0.609951	0.797058
15.887	15.6988	15.7035	15.6104	15.5992	15.4915	15.6097	15.685	15.4766	15.5902	S	3	3148	___1	0.989863	0.000144158	84.297	57.199	84.297	-0.023145	301010000	164	P07355;H0YMW4;P07355-2;H0YN42;A6NMY6;H0YMU9;H0YMD0;H0YL33;H0YM50;H0YNB8;H0YKS4;H0YNP5;H0YN28;H0YNA0	164;192;182;164;164;164;164;47;133;164;164;99;47;47	P07355	P07355	Annexin A2;Annexin;Putative annexin A2-like protein	ANXA2;ANXA2P2	EMYKTDLEKDIISDTSGDFRKLMVALAKGRR	DIISDT(0.01)S(0.99)GDFRK	9808	UID9698	1	-0.0400371	0.214703	0.609954	0.797058
17.9068	16.6565	16.8551	17.4279	17.0257	16.8849	16.7786	16.7884	17.0744	17.306	S	2	3557	___1	0.732246	3.77e-18	170.66	146.59	170.66	-0.21533	389760000	838	P40189;P40189-3	838;777	P40189	P40189	Interleukin-6 receptor subunit beta	IL6ST	ESSPDISHFERSKQVSSVNEEDFVRLKQQIS	QVS(0.732)S(0.268)VNEEDFVR	10997	UID10884	1	-0.115372	0.214687	0.609977	0.797058
17.9437	16.7491	16.92	17.4826	17.1006	16.9529	16.8543	16.8644	17.1463	17.36	S	2	3557	___1	0.845106	5.62e-24	138.02	113.73	136.24	0.013499	298010000	839	P40189;P40189-3	839;778	P40189	P40189	Interleukin-6 receptor subunit beta	IL6ST	SSPDISHFERSKQVSSVNEEDFVRLKQQISD	QVS(0.155)S(0.845)VNEEDFVR	10998	UID10885	1	-0.111209	0.214669	0.610002	0.797058
14.7671	14.6287	14.8279	14.6895	14.6708	14.6256	14.6384	14.8944	14.5919	14.8441	S	3	5815;5816	___2	1	4.95e-07	99.392	84.516	99.392	0.27183	274560000	552	Q9H4M7;Q9H4M7-2	552;527	Q9H4M7;Q9H4M7-2	Q9H4M7	Pleckstrin homology domain-containing family A member 4	PLEKHA4	ETDWGRPPGGDKDLASPHLGLGSPRVSRASS	DLAS(1)PHLGLGS(1)PR	19944	UID49379	2	0.0372354	0.214679	0.609987	0.797058
14.7671	14.6287	14.8279	14.6895	14.6708	14.6256	14.6384	14.8944	14.5919	14.8441	S	3	5815;5816	___2	1	1.48e-22	123.02	106.89	99.392	0.27183	517460000	559	Q9H4M7;Q9H4M7-2	559;534	Q9H4M7;Q9H4M7-2	Q9H4M7	Pleckstrin homology domain-containing family A member 4	PLEKHA4	PGGDKDLASPHLGLGSPRVSRASSPEGRHLP	DLAS(1)PHLGLGS(1)PR	19945	UID49380	1;2	0.0372354	0.214679	0.609987	0.797058
16.7652	17.0621	17.0491	17.03	17.0667	17.0987	17.0473	16.984	17.047	16.9709	S	2	2975	___2	0.997588	0.00122843	73.632	16.283	73.632	-0.0022912	17800000000	396	O76021;J3QSV6;O76021-2	396;395;176	O76021	O76021	Ribosomal L1 domain-containing protein 1	RSL1D1	VEIQKHATGKKSPAKSPNPSTPRGKKRKALP	S(0.998)PNPS(0.034)T(0.968)PR	9328	UID38766	1;2;3	0.0340547	0.214625	0.610064	0.797063
9.99018	10.7496	10.2585	10.5496	10.8108	10.8108	10.8338	10.2308	10.5761	10.5724	S	3	5134	___1	1	0.000480365	75.445	58.078	75.445	0.59081	197790000	173	Q8TC76	173	Q8TC76	Q8TC76	Protein FAM110B	FAM110B	SFAESLKVYPTQGRRSPQEGGSHVGRRLLEQ	S(1)PQEGGS(1)HVGR	17282	UID17169	1;2	0.088767	0.214584	0.610121	0.797063
16.2201	16.3976	16.3936	15.9918	16.5569	16.516	15.959	16.427	16.5043	15.9198	S	2	5337	___2	0.999999	0	345.11	309.08	104.26	0.3182	5330800000	212	Q96B36;Q96B36-3;Q96B36-2	212;232;82	Q96B36	Q96B36	Proline-rich AKT1 substrate 1	AKT1S1	RTEARSSDEENGPPSSPDLDRIAASMRALVL	S(0.422)S(0.578)DEENGPPS(1)S(1)PDLDR	18067	UID47502	1;2;3;4	-0.0763233	0.214604	0.610093	0.797063
14.9887	14.8603	14.9447	14.9288	14.9982	15.0668	15.0331	15.0655	15.1114	15.0083	S	2	6150	___1	0.997577	4.49e-62	191.91	168.16	186.96	-0.31735	1384500000	258	Q9P2M7;Q9P2M7-2;A6PVU7	258;258;258	Q9P2M7	Q9P2M7	Cingulin	CGN	NHVGTSKQPAQSQNLSPLSGFSRSRQTQDWV	QPAQS(0.002)QNLS(0.998)PLSGFSR	21307	UID21194	1	-0.0292684	0.214592	0.610109	0.797063
14.0958	13.9151	14.0335	14.0156	13.8706	13.8504	13.9893	14.1193	13.8327	14.1113	S	3	1726	___1	0.997487	5.74e-10	92.633	68.647	74.047	0.15595	508310000	416	Q9NUL3;E7EPX0;E7EVJ4;Q9NUL3-6;Q9NUL3-8;Q9NUL3-3;Q9NUL3-7;Q9NUL3-2;H0YBY0;E5RJN7;Q9NUL3-4;E5RJ67	416;396;416;244;378;384;312;384;29;244;196;79	Q9NUL3	Q9NUL3	Double-stranded RNA-binding protein Staufen homolog 2	STAU2	FPEPTNNTPKGILHLSPDVYQEMEASRHKVI	GILHLS(0.997)PDVY(0.003)QEMEASR	5499	UID5406	1	0.0379494	0.214535	0.61019	0.797094
13.1433	13.039	13.0738	13.0379	13.0983	13.168	13.1697	12.9858	13.1708	13.268	S	2	1789	___1	0.998509	6.45e-31	159.12	103.83	159.12	-0.036542	740870000	310	P53667;E9PC47;P53667-4;P53667-2	310;340;276;296	P53667	P53667	LIM domain kinase 1	LIMK1	RSCSIDRSPGAGSLGSPASQRKDLGRSESLR	SPGAGS(0.001)LGS(0.999)PASQR	5798	UID5705	1	-0.0314589	0.214507	0.61023	0.797094
13.0143	13.1668	13.216	13.2356	13.4142	13.0395	13.1419	13.1783	13.0308	12.9784	S	5	5310	___1	0.999672	1.35e-62	126.36	106.39	126.36	0.084648	361800000	394	Q969F2	394	Q969F2	Q969F2	Protein naked cuticle homolog 2	NKD2	PYGHKRYRQKGREGHSPLKAPHAQPATVEHE	EGHS(1)PLKAPHAQPATVEHEVVR	18008	UID17895	1	-0.0437068	0.214515	0.610217	0.797094
12.5257	12.8471	12.9205	12.9941	13.0529	12.913	12.7927	12.5333	13.1015	12.7981	S	3	3633	___2	0.852701	1.73e-07	89.663	71.067	54.15	-0.37662	762940000	1089	P48634	1089	P48634	P48634	Protein PRRC2A	PRRC2A	NHPPAPRGRTASETRSEGSEYEEIPKRRRQR	T(0.061)AS(0.237)ET(0.846)RS(0.853)EGS(0.935)EY(0.068)EEIPKR	11403	UID40838	2;3	-0.0615683	0.214482	0.610265	0.797102
16.2426	15.9082	16.0163	16.0641	15.9952	15.8324	15.9856	16.1195	15.9844	16.1038	S	2	5187	___1	0.999933	5.72e-30	187.31	156.24	70.195	-0.29033	489460000	395	Q8WUF5	395	Q8WUF5	Q8WUF5	RelA-associated inhibitor	PPP1R13L	NAFWEHGASRAMLPGSPLFTRAPPPKLQPQP	AMLPGS(1)PLFTR	17500	UID17387	1	-0.0392372	0.214452	0.610307	0.79712
13.4299	13.506	13.4512	13.6854	13.6327	13.706	13.8583	13.7145	13.7664	13.762	S	3	3753	___1	0.75423	0.00477207	45.014	26.601	45.014	-0.38395	196680000	1819	P53804;P53804-3;P53804-2;H7C097	1819;1509;1586;111	P53804	P53804	E3 ubiquitin-protein ligase TTC3	TTC3	LTGPKRAGQAALSERSPVADRKQPVPPGRAA	AGQAALS(0.246)ERS(0.754)PVADR	11808	UID11695	1	0.0470595	0.214381	0.610407	0.797138
14.8544	14.9718	14.759	14.8258	14.5614	14.8079	14.9425	14.6128	14.9553	14.6088	S	3	4869	___1	0.958355	0.0136106	50.108	31.668	48.741	0.15089	1415700000	394	Q86X95	394	Q86X95	Q86X95	Corepressor interacting with RBPJ 1	CIR1	RSHGREERSRRSRSRSPGSYKQRETRKRAQR	S(0.981)RS(0.958)PGS(0.041)Y(0.02)K	16281	UID16168	1;2;3	-0.0491057	0.214412	0.610362	0.797138
18.6991	18.8515	18.9601	18.8773	18.9378	18.9831	18.8752	18.9164	18.9374	18.9347	S	3	5430	___2	1	6.45e-56	143.63	121.2	143.63	0.049442	7739100000	165	Q96JC9;Q96JC9-2	165;64	Q96JC9	Q96JC9	ELL-associated factor 1	EAF1	KPPVGPKTSPLKDNPSPEPQLDDIKRELRAE	T(0.687)S(0.313)PLKDNPS(1)PEPQLDDIK	18343	UID47778	2	0.0306537	0.214389	0.610395	0.797138
18.4432	18.3459	18.3064	18.3177	18.1025	18.2193	18.1985	18.3572	18.2768	18.258	S	3	76	___1	0.619107	6.28e-122	181.72	168.09	69.094	-0.41857	6063300000	515	Q9ULU4-19;Q9ULU4-9;Q9ULU4-6;H7C4X9;A0A087WVZ6;Q9ULU4-22;Q9ULU4-7;Q9ULU4-11;Q9ULU4-23;Q9ULU4-13;Q9ULU4-16;Q9ULU4-20;Q9ULU4-5;Q9ULU4;Q9ULU4-14;Q9ULU4-4;Q9ULU4-21;Q9ULU4-3;Q9ULU4-10;Q9ULU4-12;A0A087WYS3;Q9ULU4-8;Q9ULU4-17;A0A087WV57	515;488;343;415;483;508;508;488;425;508;483;488;483;488;483;112;463;343;508;508;488;508;483;463	Q9ULU4-19	Q9ULU4-19	MYND-type zinc finger-containing chromatin reader ZMYND8	ZMYND8	TASPASTKTGQAGSLSGSPKPFSPQLSAPIT	T(0.019)GQAGS(0.143)LS(0.619)GS(0.684)PKPFS(0.338)PQLS(0.162)APIT(0.023)T(0.013)K	237	UID238	1;2	0.0341235	0.214276	0.610553	0.797233
14.8176	14.9885	14.9691	14.9978	15.0231	15.1484	15.0723	15.1421	15.0955	14.8862	S	2	1468	___2	0.997638	9.38e-93	202.18	185.79	202.18	0.31037	903260000	462	Q96D46;C9JA08	462;462	Q96D46	Q96D46	60S ribosomal export protein NMD3	NMD3	EEDEAIRKNVNIYRDSAIPVESDTDDEGAPR	DS(0.998)AIPVES(0.003)DT(0.999)DDEGAPR	4986	UID34534	2	0.0370553	0.214248	0.610594	0.797233
13.6324	13.5255	13.7472	13.3611	13.4685	13.4046	13.4593	13.7402	13.4434	13.4972	S	2	2452	___1	0.995688	1.16e-70	169.43	147.21	169.43	-0.097907	139320000	413	Q8TDC3;Q8TDC3-2;J3KNK0;K7EM68	413;429;108;108	Q8TDC3	Q8TDC3	Serine/threonine-protein kinase BRSK1;non-specific serine/threonine protein kinase	BRSK1	KSMEVLSITDAGGGGSPVPTRRALEMAQHSQ	SMEVLSITDAGGGGS(0.996)PVPT(0.004)R	7699	UID7589	1	-0.0444793	0.214257	0.61058	0.797233
14.9421	15.124	15.0144	14.8102	15.1848	15.2484	15.0286	14.9805	15.0231	14.7912	S	3	3264	___1	1	4.6e-113	181.21	168.12	181.21	0.1193	3880000000	168	P14209;P14209-3	168;152	P14209	P14209	CD99 antigen	CD99	LCFKENAEQGEVDMESHRNANAEPAVQRTLL	ENAEQGEVDMES(1)HRNANAEPAVQR	10051	UID9939	1	-0.0477702	0.214287	0.610539	0.797233
13.9769	14.0653	13.6882	13.4279	13.7809	13.953	13.5903	13.5258	13.6762	13.3751	T	2	5532	___1	0.999249	0.000315927	85.837	70.686	54.827	-0.021029	1512900000	725	Q96ST2;Q96ST2-3;Q96ST2-2;A0A1B0GW95	725;518;400;114	Q96ST2	Q96ST2	Protein IWS1 homolog	IWS1	EQMPQRRRMNSTGGQTPRRDLEKVLTGEEKA	MNST(0.001)GGQT(0.999)PR	28091	UID27732	1	-0.0731025	0.214218	0.610636	0.79725
15.9909	16.0727	15.9823	15.9172	16.0408	16.1173	16.0792	15.9428	16.035	15.94	S	2	568	___1	0.996193	1.27e-06	145.46	93.53	128.03	-0.429	7887900000	939	P49815;A0A2R8YGD6;A0A2R8YDR3;A0A2R8Y7C8;P49815-4;A0A2R8Y5F1;P49815-2;P49815-5;P49815-6;H3BMQ0;P49815-3;A0A2R8Y7X5;A0A2R8Y6C9;A0A2R8YGU4;A0A2R8YDZ2;X5D2U8;P49815-7	939;939;937;939;939;939;939;939;902;950;939;939;492;939;939;939;890	P49815	P49815	Tuberin	TSC2	FDDTPEKDSFRARSTSLNERPKSLRIARPPK	S(0.001)T(0.003)S(0.996)LNERPK	1914	UID1914	1	-0.0276225	0.214164	0.610711	0.797311
14.5991	14.8161	15.1005	15.1297	14.9971	15.1322	14.9591	14.9908	15.1398	14.9968	S	2	1424	___1	1	3.37e-07	95.067	59.045	95.067	0.25724	1062600000	24	Q86WB0;C9J0I9;Q86WB0-3;F8WAU5;F8WBD7;F8WDK5;F8WF13	24;24;24;24;24;24;24	Q86WB0	Q86WB0	Zinc finger C3HC-type protein 1	ZC3HC1	AFAVGVEKNWGAVVRSPEGTPQKIRQLIDEG	NWGAVVRS(1)PEGT(1)PQK	4909	UID4909	1;2	0.0539932	0.214062	0.610855	0.797384
15.8854	16.0835	15.993	15.9338	16.0557	16.1055	15.976	16.0135	16.1086	16.0274	S	3	2051	___1	0.573819	2.72e-44	113.92	101.96	87.772	0.36345	3020000000	467	Q14157;F8W726;Q14157-3;Q14157-5;Q14157-1;Q14157-4	467;478;467;467;467;460	Q14157	Q14157	Ubiquitin-associated protein 2-like	UBAP2L	PSSPLPSKSTSAPQMSPGSSDNQSSSPQPAQ	S(0.016)T(0.017)S(0.044)APQMS(0.574)PGS(0.238)S(0.157)DNQS(0.203)S(0.409)S(0.342)PQPAQQK	6607	UID6514	1;2	0.0289794	0.214084	0.610824	0.797384
13.3827	13.3511	13.5102	13.5337	13.4409	13.454	13.5141	13.4778	13.3766	13.5489	S	3	4400	___1	0.850867	0.00019441	69.256	55.292	69.256	-0.097802	241730000	1339	Q3T8J9-3;Q3T8J9;A0A087WUE6;Q3T8J9-2	1339;1339;1339;1339	Q3T8J9-3	Q3T8J9-3	GON-4-like protein	GON4L	IVKMEPEEAREEISGSPERDICDDIKVEHAV	MEPEEAREEIS(0.149)GS(0.851)PER	14222	UID14109	1	0.0282009	0.214051	0.61087	0.797384
12.3806	12.745	12.8666	12.9158	12.9134	13.0111	13.0644	12.8564	12.9614	12.9605	S	3	4439	___1	0.995961	0.000103268	81.157	55.72	81.157	0.17829	130830000	336	Q58WW2;Q58WW2-2;Q58WW2-4;Q58WW2-3;F2Z305	336;336;305;336;336	Q58WW2	Q58WW2	DDB1- and CUL4-associated factor 6	DCAF6	PRARPESERERDGEQSPNVSLMQRMSDMLSR	ERDGEQS(0.996)PNVS(0.004)LMQR	14340	UID14227	1	0.0604743	0.214009	0.610929	0.797384
17.0631	16.9471	16.9657	16.9722	16.9407	16.9451	17.0338	17.0279	17.0248	17.0202	S	3	6409	___1	0.9874	1.45e-29	132.5	101.84	122.46	0.062223	1760500000	441	Q9Y426;Q9Y426-2;Q9Y426-3	441;286;441	Q9Y426	Q9Y426	C2 domain-containing protein 2	C2CD2	KPRVDVGRASPLSSDSPVKTPIKVKVIEKDI	ASPLS(0.002)S(0.005)DS(0.987)PVKT(0.006)PIK	22551	UID22438	1;2	-0.0231047	0.214041	0.610884	0.797384
15.6205	15.6794	15.609	15.5712	15.5848	15.6457	15.6688	15.632	15.7228	15.5551	T	3	4702	___1	0.980679	1.12e-68	127.67	111.47	124.32	-0.51837	508790000	291	Q6ULP2;Q6ULP2-7;Q6ULP2-8;Q6ULP2-6;Q6ULP2-9	291;291;291;291;291	Q6ULP2	Q6ULP2	Aftiphilin	AFTPH	VKEVALGRSLDNKGDTDGEDQVCVSEISIVT	S(0.018)LDNKGDT(0.981)DGEDQVCVS(0.001)EISIVTNR	27308	UID26949	1	-0.0244679	0.214002	0.610939	0.797384
15.1708	15.4944	15.5583	15.7516	15.6811	15.645	15.7904	15.4462	15.5973	15.7538	S	3	6103	___2	1	9.2e-10	91.109	70.459	91.109	-0.32123	785080000	361	Q9NZT2;Q9NZT2-2;A0A0A0MRN5	361;361;309	Q9NZT2	Q9NZT2	Opioid growth factor receptor	OGFR	QPRSVEPQDAGPLERSQGDEAGGHGEDRPEP	S(1)QGDEAGGHGEDRPEPLS(1)PK	21026	UID50461	1;2	0.0585952	0.213939	0.611028	0.797419
15.1708	15.4944	15.5583	15.7516	15.6811	15.645	15.7904	15.4462	15.5973	15.7538	S	3	6103	___2	1	4.58e-75	178.95	157.14	91.109	-0.32123	15500000000	378	Q9NZT2;Q9NZT2-2;A0A0A0MRN5	378;378;326	Q9NZT2	Q9NZT2	Opioid growth factor receptor	OGFR	GDEAGGHGEDRPEPLSPKESKKRKLELSRRE	S(1)QGDEAGGHGEDRPEPLS(1)PK	21027	UID50462	1;2	0.0585952	0.213939	0.611028	0.797419
13.6235	13.4923	13.3136	13.1067	13.2051	13.0396	13.1877	13.211	12.9839	13.1547	Y	2	5265	___1	0.92475	8.3e-45	121.18	109.49	121.18	0.72548	320700000	513	Q92692	513	Q92692	Q92692	Nectin-2	NECTIN2	EGEEEEEYLDKINPIYDALSYSSPSDSYQGK	INPIY(0.925)DALS(0.054)Y(0.017)S(0.003)S(0.001)PSDSYQGK	29850	UID29425	1	-0.0618794	0.213922	0.611051	0.797419
16.2842	14.7133	14.7568	16.3214	15.1444	14.8257	15.1718	14.5603	15.9878	15.8953	S	3	4553	___1	0.936408	5.99e-17	81.242	71.493	81.242	0.41053	600220000	1061	Q5TH69	1061	Q5TH69	Q5TH69	Brefeldin A-inhibited guanine nucleotide-exchange protein 3	ARFGEF3	ATGSAGLLGDPECEGSPPEHSPEQGRSLSTA	AT(0.003)GS(0.004)AGLLGDPECEGS(0.936)PPEHS(0.057)PEQGR	14765	UID14652	1;2	-0.205798	0.21387	0.611124	0.797476
16.2575	16.2839	16.2825	16.1306	16.1782	16.2271	16.25	16.2777	16.2952	16.2214	S	2	449	___1	0.99914	0	305.05	282.9	305.05	-0.69534	1275900000	913	Q9UDY2;A0A2R8YDH4;A0A1B0GTW1;A0A3B3ITE1;Q9UDY2-7;Q9UDY2-3;A0A3B3IRI3;Q9UDY2-6;Q9UDY2-4;Q9UDY2-2;A0A3B3IU51;A0A3B3ISZ5;A0A3B3ISF1;Q9UDY2-5	913;1042;972;914;944;890;890;917;890;913;917;913;913;913	Q9UDY2	Q9UDY2	Tight junction protein ZO-2	TJP2	EDRMSYLTAMGADYLSCDSRLISDFEDTDGE	MSYLTAMGADY(0.001)LS(0.999)CDSR	1400	UID1400	1	-0.0245431	0.213792	0.611234	0.797545
16.7221	16.4325	16.5844	16.6764	16.5694	16.5621	16.5101	16.6484	16.4244	16.67	S	2	2754	___1	0.999997	0	273.32	248.98	273.32	0.3648	1129200000	41	O15213	41	O15213	O15213	WD repeat-containing protein 46	WDR46	RRYWEEETVPTTAGASPGPPRNKKNRELRPQ	YWEEETVPTTAGAS(1)PGPPR	8524	UID8414	1	0.03579	0.213793	0.611233	0.797545
14.4378	14.1946	14.4938	14.2725	14.302	14.1903	14.3606	14.6134	14.3785	14.4773	T	4	4955	___2	0.53669	5.99e-05	52.391	38.157	43.936	0.41885	157400000	333	Q8IZ21-3;Q8IZ21;Q8IZ21-2	333;349;359	Q8IZ21-3	Q8IZ21-3	Phosphatase and actin regulator 4	PHACTR4	LLPMISPRSPSPPLPTHIPPEPPRTPPFPAK	S(0.426)PS(0.437)PPLPT(0.537)HIPPEPPRT(0.601)PPFPAK	27586	UID56775	2	-0.0448948	0.21377	0.611266	0.797549
13.4207	13.3015	13.2139	13.2387	13.2343	13.2455	13.2696	13.2871	13.2237	13.1474	S	2	2901	___1	1	0.00747808	74.173	53.302	74.173	0.12226	57183000	230	O75083;D6RD66;O75083-3	230;234;90	O75083	O75083	WD repeat-containing protein 1	WDR1	IYDGKTGEKVCALGGSKAHDGGIYAISWSPD	VCALGGS(1)K	9044	UID8934	1	-0.0284109	0.21357	0.611547	0.797781
15.0962	14.9581	15.3308	15.0532	14.9356	15.0786	15.0539	15.0956	14.9753	15.0156	S	2	4356	___2	1	0.0171889	76.619	64.383	76.332	-0.15102	3465300000	231	Q16629;Q16629-4;C9JAB2;H7BZZ6	231;219;228;103	Q16629	Q16629	Serine/arginine-rich splicing factor 7	SRSF7	PSPKRSRSPSGSPRRSASPERMD________	S(1)AS(1)PERMD	14049	UID43484	1;2	-0.0381317	0.213579	0.611535	0.797781
15.0962	14.9581	15.3308	15.0532	14.9356	15.0786	15.0539	15.0956	14.9753	15.0156	S	2	4356	___2	1	0.0171889	76.619	64.383	76.332	-0.15102	3066800000	233	Q16629;Q16629-4;C9JAB2;H7BZZ6	233;221;230;105	Q16629	Q16629	Serine/arginine-rich splicing factor 7	SRSF7	PKRSRSPSGSPRRSASPERMD__________	S(1)AS(1)PERMD	14050	UID43485	1;2	-0.0381317	0.213579	0.611535	0.797781
11.7538	11.976	11.8134	12.1026	11.9875	11.8555	11.9578	11.8036	11.8021	11.7734	S	3	6325	___1	0.582172	0.00161357	55.094	42.217	55.094	0.61891	40676000	166	Q9UPU9;Q9UPU9-2;Q9UPU9-3	166;65;166	Q9UPU9	Q9UPU9	Protein Smaug homolog 1	SAMD4A	EDRTSTSFGGQNRGRSDSVDYGQTHYYHQRQ	S(0.582)DS(0.253)VDY(0.15)GQT(0.013)HY(0.001)Y(0.001)HQR	22090	UID21977	1	0.0392999	0.213562	0.611559	0.797781
16.9276	16.8598	16.8098	16.8849	16.892	16.8372	16.9256	16.8408	16.8911	16.912	S	2	703	___1	0.996082	0.00249868	130.66	29.394	130.66	-0.033395	1028300000	330	Q99728;A0A494C142;Q99728-3;Q99728-2	330;278;233;311	Q99728	Q99728	BRCA1-associated RING domain protein 1	BARD1	PLENNGKRGHHNRLSSPISKRCRTSILSTSG	LS(0.004)S(0.996)PISK	2404	UID2404	1	-0.0222789	0.213383	0.611811	0.797851
12.6013	12.725	12.6021	12.6887	12.6573	12.6934	12.654	12.7149	12.7814	12.6039	S	2	828	___2	0.979916	4.12e-06	99.055	74.764	99.055	-0.31486	131560000	50	O95251;O95251-4;A0A6Q8PHH2;O95251-2	50;50;50;50	O95251	O95251	Histone acetyltransferase KAT7	KAT7	TSRRSARVTRSSARLSQSSQDSSPVRNLQSF	LS(0.98)QS(0.016)S(0.006)QDS(0.114)S(0.884)PVR	2931	UID32479	2	0.0259545	0.213222	0.612037	0.797851
15.5769	15.3809	15.0638	15.1704	15.0152	15.1216	15.3244	15.2692	15.1694	14.9016	S	2	1228	___1	0.792424	0.000662996	94.767	72.619	42.869	0.38598	149970000	302	A8K979;A8K979-2	302;209	A8K979	A8K979	ERI1 exoribonuclease 2	ERI2	INPHEKVQMKSICANSPIKAQQDQLQVKNNI	S(0.208)ICANS(0.792)PIK	4441	UID4441	1	-0.0611997	0.213219	0.612042	0.797851
12.0619	12.4903	12.3401	12.4153	12.5606	12.3873	12.4262	12.5469	12.5103	12.2987	S	3	1501	___2	0.997729	5.61e-67	184.88	172.32	168.83	-0.056681	2200700000	21	C9JLW8;I3L3A7;I3L2L5;I3L317;I3L4Q0	21;21;16;21;42	C9JLW8	C9JLW8	Mapk-regulated corepressor-interacting protein 1	MCRIP1	VSRVVYNGKRTSSPRSPPSSSEIFTPAHEEN	S(0.998)PPS(0.002)SSEIFTPAHEENVR	5044	UID34592	1;2	0.047884	0.213348	0.61186	0.797851
11.9647	11.2091	11.5491	11.4997	11.0043	10.9264	11.17	12.1686	11.0229	11.5363	S	2	1837	___1	0.695501	0.000256299	67.999	53.482	67.999	0.94632	13701000	10	Q3YBR2;E9PI10;E9PK87;F8W6N5	10;10;10;10	Q3YBR2	Q3YBR2	Transforming growth factor beta regulator 1	TBRG1	______MSLLDGLASSPRAPLQSSKARMKKL	SLLDGLAS(0.304)S(0.696)PR	5998	UID5905	1	0.125823	0.213278	0.611958	0.797851
13.1361	13.1354	13.4017	13.2725	13.427	13.4782	13.3487	13.3956	13.528	13.342	S	3	2486	___1	0.964982	6.52e-89	136.63	115.03	120.67	-0.24031	221600000	66	Q68DK7;J3QQY0;J3KSZ8	66;66;66	Q68DK7	Q68DK7	Male-specific lethal 1 homolog	MSL1	KLKEPGPPLASSQGGSPAPSPAGCGGKGRGL	LKEPGPPLAS(0.008)S(0.012)QGGS(0.965)PAPS(0.015)PAGCGGK	7786	UID7676	1	-0.0435781	0.213491	0.611659	0.797851
14.2543	14.479	14.4302	14.366	14.4549	14.5589	14.5305	14.4746	14.4951	14.4463	S	2	3776	___1	0.797151	1.33e-73	188.1	155.92	188.1	-0.37926	270340000	80	P55081	80	P55081	P55081	Microfibrillar-associated protein 1	MFAP1	KAKEQEAEPEEQEEDSSSDPRLRRLQNRISE	EQEAEPEEQEEDS(0.797)S(0.143)S(0.06)DPR	11878	UID11765	1;2	0.0319512	0.213389	0.611802	0.797851
21.0876	20.9491	21.0234	20.9802	20.9754	20.9719	20.9564	20.9769	20.9975	21.0477	S	5	4288	___2	0.931535	5.11e-121	157.5	134.83	149.67	-0.087395	9328800000	48	Q15311;J3QLT3;E7ENF8;A0A1W2PRI7	48;48;48;48	Q15311	Q15311	RalA-binding protein 1	RALBP1	ISPTKFPGLYRTGEPSPPHDILHEPPDVVSD	T(0.068)GEPS(0.932)PPHDILHEPPDVVS(1)DDEKDHGK	13785	UID43220	2	-0.0228955	0.213279	0.611957	0.797851
21.0876	20.9491	21.0234	20.9802	20.9754	20.9719	20.9564	20.9769	20.9975	21.0477	S	5	4288	___2	1	5.11e-121	157.5	134.83	149.67	-0.087395	13400000000	62	Q15311;J3QLT3;E7ENF8;A0A1W2PRI7	62;62;62;62	Q15311	Q15311	RalA-binding protein 1	RALBP1	PSPPHDILHEPPDVVSDDEKDHGKKKGKFKK	T(0.068)GEPS(0.932)PPHDILHEPPDVVS(1)DDEKDHGK	13786	UID43221	1;2	-0.0228955	0.213279	0.611957	0.797851
16.1635	16.0065	16.0624	16.0211	16.0876	16.0515	16.0523	16.1758	16.0802	16.0664	S	3	5175	___1	1	2.01e-13	94.542	85.599	71.656	0.49256	679590000	235	Q8TF74;Q8TF74-2	235;85	Q8TF74	Q8TF74	WAS/WASL-interacting protein family member 2	WIPF2	GREGPPAPPPVKPPPSPVNIRTGPSGQSLAP	EGPPAPPPVKPPPS(1)PVNIR	17456	UID17343	1	-0.0249288	0.213375	0.611822	0.797851
13.5048	13.4174	13.8011	13.6706	13.7642	13.8277	13.7381	13.6576	13.705	13.7261	S	3	6143	___2	0.999996	1.66e-39	102.46	86.762	96.533	0.12034	1043200000	1276	Q9P2E9;Q9P2E9-3;F8W7S5;A0A087WU26	1276;843;617;213	Q9P2E9	Q9P2E9	Ribosome-binding protein 1	RRBP1	MKSHVEDGDIAGAPASSPEAPPAEQDPVQLK	SHVEDGDIAGAPAS(1)S(1)PEAPPAEQDPVQLK	21289	UID50724	1;2	-0.0427838	0.213289	0.611943	0.797851
13.5048	13.4174	13.8011	13.6706	13.7642	13.8277	13.7381	13.6576	13.705	13.7261	S	3	6143	___2	0.999996	8.93e-145	173.96	157.85	96.533	0.12034	10900000000	1277	Q9P2E9;Q9P2E9-3;F8W7S5;A0A087WU26	1277;844;618;214	Q9P2E9	Q9P2E9	Ribosome-binding protein 1	RRBP1	KSHVEDGDIAGAPASSPEAPPAEQDPVQLKT	SHVEDGDIAGAPAS(1)S(1)PEAPPAEQDPVQLK	21290	UID50725	1;2	-0.0427838	0.213289	0.611943	0.797851
12.4957	12.6005	12.644	12.7849	12.5552	12.6048	12.677	12.6274	12.5642	12.4808	S	2	6193	___1	0.875313	8.79e-32	151.54	120.54	151.54	0.5523	277480000	343	Q9UHB6-4;Q9UHB6-5	343;183	Q9UHB6-4	Q9UHB6-4	LIM domain and actin-binding protein 1	LIMA1	NENSLAVRSTPAEDDSPGDSQVKSEVQQPVH	S(0.001)TPAEDDS(0.875)PGDS(0.123)QVK	21500	UID21387	1	0.0324869	0.213389	0.611802	0.797851
14.2697	14.1673	14.0837	14.4851	14.4083	14.3207	14.2887	14.1609	14.3321	14.4685	T	2	5825	___1	1	0.00917343	74.127	57.925	61.999	0.40714	4354100000	3	Q9H6F5	3	Q9H6F5	Q9H6F5	Coiled-coil domain-containing protein 86	CCDC86	_____________MDTPLRRSRRLGGLRPES	MDT(1)PLRR	28392	UID28033	1	0.0440182	0.213409	0.611775	0.797851
11.9857	11.8784	11.9134	11.873	11.919	12.0545	11.959	12.0656	11.9156	11.958	Y	3	2101	___2	0.941466	8.83e-60	135.98	127.16	135.98	-0.1117	397310000	1054	G3V599;Q96PC5-10;Q96PC5-13;Q96PC5;Q96PC5-12;Q96PC5-7;Q96PC5-14;Q96PC5-11;Q96PC5-9;Q96PC5-6	1054;519;444;1127;524;519;507;439;490;481	G3V599	G3V599	Melanoma inhibitory activity protein 2	MIA2	ALDVPNTAFGREHSPYGPSPLGWPSSETRAF	EHS(0.043)PY(0.941)GPS(0.016)PLGWPSSETR	29474	UID58597	1;2	0.0273851	0.213224	0.612034	0.797851
10.9567	10.4069	10.7039	10.5824	10.5234	10.6077	10.6216	10.5941	10.1861	10.4907	T	5	29	___1	0.621703	0.0064206	41.491	38.729	41.491	-0.19073	27651000	413	A2A3K4;A0A087WTF0;A2A3K4-2	413;467;465	A2A3K4	A2A3K4	Protein tyrosine phosphatase domain-containing protein 1	PTPDC1	LKRAENLLEQGETPQTVPAQILVGHKPRQQK	RAENLLEQGET(0.378)PQT(0.622)VPAQILVGHKPR	23165	UID22823	1	-0.0619796	0.213164	0.612119	0.797914
15.7331	15.8544	15.7551	15.8575	15.8981	15.9603	15.928	15.8155	15.9229	15.8954	S	3	2409	___1	0.989587	3.6e-20	186.24	156.8	116.19	0.53056	3701900000	270	P0CAP2;P0CAP1-11;H8Y6P7;P0CAP2-2;P0CAP2-3	270;452;667;113;270	P0CAP2	P0CAP2	DNA-directed RNA polymerase II subunit GRINL1A	POLR2M;GCOM1	PFRQNDSSSHCQKSGSPISSEERRRRDKQHL	S(0.007)GS(0.99)PIS(0.003)SEERR	7571	UID7461	1	0.0291394	0.212982	0.612376	0.798191
14.5489	14.6495	14.4868	13.951	14.5358	14.6203	14.1471	14.53	14.4178	13.9871	S	2	4456	___1	1	3.15e-123	224.55	177.51	224.55	0.29084	270880000	230	Q96B97;Q96B97-2;Q5JPT2;Q5JPT1;Q5VSN0	230;193;210;177;274	Q96B97	Q96B97	SH3 domain-containing kinase-binding protein 1	SH3KBP1	FGDIFKDKPIKLRPRSIEVENDFLPVEKTIG	S(1)IEVENDFLPVEK	14395	UID14282	1	-0.0796773	0.212965	0.6124	0.798191
14.884	15.1231	14.9519	14.8674	14.9464	15.0565	14.9107	14.9958	14.9887	14.8064	S	2	5335	___1	0.999157	1.68e-98	213.49	161.61	213.49	0.52297	537370000	120	Q96B01;Q96B01-2;Q96B01-3;H0YGT5;F5H1Y0	120;103;120;98;103	Q96B01	Q96B01	RAD51-associated protein 1	RAD51AP1	LSVKELPTVTTNVQNSQDKSIEKHGSSKIET	ELPTVTT(0.001)NVQNS(0.999)QDK	18051	UID17938	1	0.0334846	0.212952	0.612418	0.798191
15.1646	14.9001	15.1312	14.9925	14.9553	14.8296	15.0204	15.0629	14.8248	15.1081	S	2	377	___1	0.792755	0.000539043	99.802	71.403	80.688	0.21638	221270000	341	Q16625;A0A0G2JMZ8;Q16625-3;Q16625-4;Q16625-2;Q16625-5;A0A7P0T9T6	341;341;341;90;287;19;341	Q16625	Q16625	Occludin	OCLN	SSNGKVNDKRFYPESSYKSTPVPEVVQELPL	FYPES(0.082)S(0.793)Y(0.125)K	1088	UID1088	1	-0.0406253	0.212896	0.612496	0.798232
13.448	13.3723	13.5141	13.508	13.5831	13.3126	13.4892	13.4667	13.4445	13.6484	S	2	6374	___1	0.898243	6.35e-23	125.61	103.74	125.61	0.026932	113620000	514	Q9Y2U5	514	Q9Y2U5	Q9Y2U5	Mitogen-activated protein kinase kinase kinase 2	MAP3K2	LGDFGASKRLQTICLSGTGMKSVTGTPYWMS	LQT(0.004)ICLS(0.898)GT(0.097)GMK	22426	UID22313	1	-0.0341888	0.212889	0.612506	0.798232
19.3414	19.072	18.9563	19.3592	19.199	18.9997	19.2239	19.0965	19.2603	19.2288	S	3	427	___1	0.999985	4.52e-289	250.24	236.83	221.9	-0.36136	80200000000	40	A0A0U1RRK2	40	A0A0U1RRK2	A0A0U1RRK2		SSRP1	EKKEGMNPSYDEYADSDEDQHDAYLERMKEE	EGMNPSYDEYADS(1)DEDQHDAYLER	1290	UID1290	1;2	-0.0449481	0.212748	0.612705	0.798419
14.0504	14.0801	13.8906	13.8461	13.843	13.8316	13.9535	14.1444	13.8859	13.9101	S	3	3968	___1	1	0.000243981	69.522	54.827	69.522	0.024162	231390000	257	Q01082;A0A087WUZ3;Q01082-3;Q01082-2;F8W6C1	257;257;244;257;257	Q01082	Q01082	Spectrin beta chain, non-erythrocytic 1;Spectrin beta chain	SPTBN1	EQHLGLTKLLDPEDISVDHPDEKSIITYVVT	LLDPEDIS(1)VDHPDEK	12257	UID12144	1	0.0378187	0.21271	0.612759	0.798419
13.8149	13.863	13.9578	14.051	14.056	13.8797	13.9116	13.9811	13.9645	13.7579	S	2	4069	___2	0.769604	4.28e-21	111.35	91.514	111.35	-0.92389	196200000	147	Q12873-3;Q12873;Q12873-2;A0A5F9ZHX5	147;88;88;68	Q12873-3	Q12873-3	Chromodomain-helicase-DNA-binding protein 3;DNA helicase	CHD3	SEEEFGSERDEYREKSESGGSEYGTGPGRKR	S(0.77)ES(0.215)GGS(0.683)EY(0.199)GT(0.133)GPGR	12814	UID42249	2	-0.0344323	0.212733	0.612727	0.798419
16.4017	16.5085	16.3829	16.4569	16.5016	16.4648	16.4774	16.384	16.3644	16.4354	T	2	6336;834	___1	0.836707	0.000680512	104.42	71.965	67.414	0.22833	2522600000	244	P56524;A0A7I2SVS4;P56524-2;Q9UKV0;Q9UKV0-5;A0A7P0T8F4;A0A7P0TAB5;Q9UKV0-10;Q9UKV0-3;Q9UKV0-4;Q9UKV0-2;Q9UKV0-7;Q9UQL6;Q9UQL6-2;Q9UQL6-3	244;244;127;218;218;219;218;190;218;218;218;221;257;257;258	P56524;Q9UQL6	P56524	Histone deacetylase 4;Histone deacetylase;Histone deacetylase 9;histone deacetylase;Histone deacetylase 5	HDAC4;HDAC9;HDAC5	LPGPYDSRDDFPLRKTASEPNLKVRSRLKQK;VLGMYDAKDDFPLRKTASEPNLKLRSRLKQK	T(0.837)AS(0.163)EPNLK	23931	UID23588	1	0.0243274	0.212706	0.612765	0.798419
17.9496	18.0618	18.0507	18.0548	18.107	18.1354	18.0837	18.1158	18.0629	18.0097	S	3	449	___1	0.908904	6.81e-121	192.1	169.89	192.1	-0.036304	2401500000	461	Q9UDY2;A0A2R8YDH4;A0A1B0GTW1;A0A3B3ITE1;Q9UDY2-7;Q9UDY2-3;A0A3B3IRI3;Q9UDY2-6;Q9UDY2-4;Q9UDY2-2;A0A3B3IU51;A0A3B3ISZ5;A0A3B3ISF1;Q9UDY2-5;A0A3B3IRV6;A0A3B3IT83;A0A3B3IS03	461;590;520;462;492;438;438;465;438;461;465;461;461;461;438;219;31	Q9UDY2	Q9UDY2	Tight junction protein ZO-2	TJP2	PSRLSRMGATPTPFKSTGDIAGTVVPETNKE	S(0.909)T(0.091)GDIAGTVVPETNKEPR	1399	UID1399	1	0.024715	0.212654	0.612838	0.798474
16.6643	16.5955	16.5776	16.5791	16.588	16.4965	16.5846	16.6008	16.6508	16.6722	S	2	3523	___1	0.994535	4.62e-11	145.75	126.97	145.75	0.26586	687310000	635	P35658-2;P35658-5;P35658;A0A494C1F2;A0A494BZU9	635;635;646;634;536	P35658-2	P35658-2	Nuclear pore complex protein Nup214	NUP214	SAPPSSVPLKSSVLPSPSGRSAQGSSSPVPS	SSVLPS(0.995)PS(0.005)GR	10905	UID10792	1	-0.024247	0.212636	0.612864	0.798474
13.082	13.2596	13.8196	13.6291	13.3785	14.1349	13.3488	13.7037	14.0501	13.4696	S	3	902	___1	0.921866	8.83e-14	86.19	68.396	51.473	0.66064	155330000	1092	Q04637;Q04637-4;A0A7I2Y1C3;Q04637-3;Q04637-5;Q04637-9;Q04637-6;Q04637-8;E7EUU4;E9PGM1;E7EX73;Q04637-7;H7C044	1092;1005;1070;1052;928;1099;896;1093;1053;1006;929;897;146	Q04637	Q04637	Eukaryotic translation initiation factor 4 gamma 1	EIF4G1	SIDSNNQLFAPGGRLSWGKGSSGGSGAKPSD	PGS(0.031)IDS(0.047)NNQLFAPGGRLS(0.922)WGK	3237	UID3237	1	0.103598	0.212598	0.612918	0.798507
12.2877	12.0688	12.3254	12.4425	12.6591	12.7503	12.3601	12.3123	12.531	12.2778	S	2	2842	___1	0.991091	0.000206335	69.721	63.337	69.721	-0.090956	133890000	376	O60239;O60239-2	376;219	O60239	O60239	SH3 domain-binding protein 5	SH3BP5	MFPVLGPRSECSGASSPECEVERGDRAEGAE	S(0.002)ECS(0.038)GAS(0.969)S(0.991)PECEVER	8843	UID8733	1;2	-0.0623096	0.212523	0.613023	0.798578
15.7534	15.9992	15.8224	15.49	15.7965	15.8797	15.5807	15.7649	15.7887	15.2856	S	2	5296	___1	0.893253	4.75e-11	105.17	75.482	74.769	-0.175	1419600000	180	Q92930	180	Q92930	Q92930	Ras-related protein Rab-8B	RAB8B	LARDIMTKLNRKMNDSNSAGAGGPVKITENR	MNDS(0.893)NS(0.107)AGAGGPVK	17972	UID17859	1	-0.0644453	0.212518	0.613031	0.798578
14.424	14.5191	14.3781	14.568	14.4542	14.4615	14.5271	14.5104	14.477	14.3415	S	2	5317	___1	0.991263	1.65e-41	156.96	129.1	156.96	-0.42135	820580000	220	Q969R8	220	Q969R8	Q969R8	KICSTOR complex protein ITFG2	ITFG2	CAYAILLCTWKKDTGSPPASEGPTDGSRETP	DT(0.005)GS(0.991)PPAS(0.004)EGPTDGSR	18020	UID17907	1	0.0280148	0.212451	0.613125	0.798602
13.0542	12.7446	12.9245	12.7974	12.7331	12.9424	12.9014	12.9888	12.5923	12.9634	S	2	5552	___1	0.928741	7.26e-31	153.81	123.2	153.81	0.19408	102180000	1100	Q99569;Q99569-2	1100;1057	Q99569	Q99569	Plakophilin-4	PKP4	PGSSKPSPIYISSYSSPAREQNRRLQHQQLY	PSPIYIS(0.001)S(0.003)Y(0.007)S(0.061)S(0.929)PAR	18872	UID18759	1	0.0462226	0.212424	0.613164	0.798602
12.6825	12.8183	12.7814	12.7196	12.7438	13.0921	12.7281	12.9909	12.9928	12.5677	T	3	5408	___1	1	0.00134943	67.252	49.763	67.252	-0.23418	163350000	417	Q96HC4;Q96HC4-7;Q96HC4-4;H0Y8Y3;Q96HC4-6;A0A0A0MSP3	417;314;308;160;446;92	Q96HC4	Q96HC4	PDZ and LIM domain protein 5	PDLIM5	DTLVQRAEHIPAGKRTPMCAHCNQVIRGPFL	RT(1)PMCAHCNQVIR	27987	UID27628	1	0.0520318	0.212474	0.613092	0.798602
14.5745	14.4275	14.3639	14.416	14.5196	14.4523	14.4977	14.3463	14.4533	14.6095	T	3	6357	___1	1	0.0162576	47.915	30.661	43.382	-0.1776	238450000	832	Q9Y2F5	832	Q9Y2F5	Q9Y2F5	Little elongation complex subunit 1	ICE1	HQLQKAMPFLQNRGPTPKPDLLRENNNPVEF	GPT(1)PKPDLLR	29026	UID28667	1	-0.0314859	0.212438	0.613144	0.798602
10.7391	10.6889	10.5853	10.7251	10.7767	10.3446	10.4157	10.2494	10.5024	10.719	S	3	629	___1	0.996823	0.000556854	77.593	48.506	77.593	-0.26441	117980000	681	Q96KQ4;A0A3B3ISJ2;H0YJL1	681;666;337	Q96KQ4	Q96KQ4	Apoptosis-stimulating of p53 protein 1	PPP1R13B	LPRPLSPTKLTPIVHSPLRYQSDADLEALRR	LT(0.003)PIVHS(0.997)PLR	2214	UID2214	1	-0.0584531	0.212335	0.613289	0.798693
15.3368	15.4621	15.4444	15.4325	15.3493	15.3699	15.5238	15.4735	15.3677	15.4141	S	2	2376	___2	0.834903	2.35e-10	116.84	73.344	116.84	-0.020558	2497600000	819	Q2PPJ7;H7C1F9;Q2PPJ7-3;Q2PPJ7-2	819;636;819;819	Q2PPJ7	Q2PPJ7	Ral GTPase-activating protein subunit alpha-2	RALGAPA2	HVKREHEGITILVRRSSSPAELDLKDDLQQT	S(0.835)S(0.083)S(0.083)PAELDLK	7484	UID36922	1;2	0.026033	0.212334	0.613291	0.798693
11.3051	11.2107	10.8646	11.1742	10.9157	11.0146	11.3005	11.1713	10.9235	10.999	S	3	330	___1	0.508738	1.1e-67	71.408	51.686	71.408	-0.35867	119000000	88	Q96ST8;A0A0C4DGP8;K7EJF0;Q96ST8-3;K7EQI2	88;88;88;88;60	Q96ST8	Q96ST8	Centrosomal protein of 89 kDa	CEP89	QRSRSESDVSSVEQDSFIEPYATTSQLRPRP	S(0.041)RS(0.13)ES(0.251)DVS(0.031)S(0.031)VEQDS(0.509)FIEPY(0.006)ATTSQLRPR	916	UID916	1	0.0520787	0.212286	0.613358	0.798694
15.1632	15.3357	15.5453	15.3755	15.3819	15.5019	15.3855	15.398	15.4465	15.4964	S	2	2286	___2	0.99042	1.75e-183	224.93	203.26	125.72	0.2151	4170400000	188	Q9ULG6;Q9ULG6-3;H3BNE2;Q9ULG6-4;Q9ULG6-2;Q9ULG6-5	188;188;220;188;44;188	Q9ULG6	Q9ULG6	Cell cycle progression protein 1	CCPG1	PAFRRRRARKKTVSASESEDRLVAEQETEPS	TVS(0.004)AS(0.99)ES(0.006)EDR	7239	UID36677	1;2;3	0.0370058	0.212252	0.613407	0.798694
10.9393	11.7612	11.4339	11.4427	12.1289	12.0682	11.469	11.9377	12.0177	11.3599	S	3	3145	___1	0.68902	0.000118152	53.578	44.589	53.578	0.041093	47829000	1046	P06756;P06756-3;P06756-2	1046;1000;1010	P06756	P06756	Integrin alpha-V;Integrin alpha-V heavy chain;Integrin alpha-V light chain	ITGAV	QEREQLQPHENGEGNSET_____________	VRPPQEEQEREQLQPHENGEGNS(0.689)ET(0.311)	9804	UID9694	1	0.11617	0.212289	0.613354	0.798694
12.4549	12.7942	12.4976	12.649	12.4491	12.4215	12.3717	12.282	12.4424	12.3143	S	2	3402	___1	0.58096	9.64e-11	110.39	72.094	110.39	0.45949	89963000	2767	P25054;P25054-2;P25054-3	2767;2666;2749	P25054	P25054	Adenomatous polyposis coli protein	APC	NESSIVERTPFSSSSSSKHSSPSGTVAARVT	TPFSS(0.002)S(0.002)S(0.017)S(0.581)S(0.398)K	10573	UID10461	1	0.0491001	0.212253	0.613405	0.798694
12.6941	13.1716	13.0342	12.7572	12.9339	13.3644	12.5888	13.0922	13.0043	12.3318	S	2	1011	___1	0.653429	5.51e-24	136.14	96.871	136.14	0.59624	114500000	226	Q9BX63;A0A804HJV4;A0A804HKS0;Q9BX63-2;A0A804HJU1;J3QKX0;A0A804HK62;A0A804HL36;J3QQP5;A0A804HIH9;A0A804HLF1;A0A804HIR6;A0A804HKK6	226;226;57;226;226;226;226;226;57;226;57;57;57	Q9BX63	Q9BX63	Fanconi anemia group J protein	BRIP1	PGHCSRCCCSTKQGNSQESSNTIKKDHTGKS	QGNS(0.653)QES(0.056)S(0.056)NT(0.235)IK	3630	UID3630	1	0.0924129	0.212229	0.613439	0.798699
10.8389	11.5441	11.2073	10.1337	11.3515	11.6329	10.3917	11.0658	11.756	10.2981	S	2	1825	___1	0.923117	5.84e-18	103.91	85.642	103.91	-0.63809	38225000	469	Q9NUY8;E9PGE5;Q9NUY8-2	469;332;469	Q9NUY8	Q9NUY8	TBC1 domain family member 23	TBC1D23	GHWIASTSGSRSSINSVDGESPNGSSDRGMK	S(0.024)S(0.024)INS(0.923)VDGES(0.026)PNGS(0.001)S(0.001)DR	5933	UID5840	1	-0.174169	0.212166	0.613527	0.798758
18.7848	18.7183	18.5862	18.5688	18.6293	18.5149	18.6875	18.6048	18.556	18.6818	T	4	3521	___1	0.660973	2.24e-72	142.42	125.7	142.42	0.30928	2006300000	614	P35611;P35611-3;A0A804HL01;E7EV99;E7ENY0;H0Y9H2;H0YG19	614;645;676;614;645;351;60	P35611	P35611	Alpha-adducin	ADD1	KSPPDQPAVPHPPPSTPIKLEEDLVPEPTTG	EKSPPDQPAVPHPPPS(0.339)T(0.661)PIK	26011	UID25652	1;2	-0.0310272	0.212115	0.613599	0.798758
18.7848	18.7183	18.5862	18.5688	18.6293	18.5149	18.6875	18.6048	18.556	18.6818	T	4	3522	___1	0.660973	2.24e-72	142.42	125.7	142.42	0.30928	2006300000	614	P35611-2;P35611-6;P35611-4	614;645;645	P35611-2	P35611-2	Alpha-adducin	ADD1	KSPPDQPAVPHPPPSTPIKLEEGDGCAREYL	EKSPPDQPAVPHPPPS(0.339)T(0.661)PIK	26013	UID25654	1;2	-0.0310272	0.212115	0.613599	0.798758
13.0483	12.9843	12.5237	12.9279	13.1171	12.8772	12.9062	12.9129	12.829	12.9764	T	4	3953	___1	0.796086	2.99e-14	100.45	73.913	100.45	0.053164	4603200000	156	P98175-5;P98175;P98175-2	156;91;91	P98175-5	P98175-5	RNA-binding protein 10	RBM10	SETQRRRRRRHRHSPTGPPGFPRDGDYRDQD	HRHS(0.204)PT(0.796)GPPGFPR	26431	UID26072	1	0.0508625	0.212146	0.613556	0.798758
14.9687	14.8489	14.9175	15.006	15.2073	14.9469	14.9359	15.0805	14.8991	15.2696	T	2	1248	___1	0.981092	2.26e-15	151.55	122.59	151.55	0.10689	275630000	293	Q6ICG6;B0QY16;Q6ICG6-3;Q6ICG6-2	293;178;259;298	Q6ICG6	Q6ICG6	Uncharacterized protein KIAA0930	KIAA0930	ASPMHERVTSFSTPPTPERNNRPAFFSPSLK	VTSFS(0.001)T(0.018)PPT(0.981)PER	24350	UID24007	1	0.0447106	0.211924	0.61387	0.799016
12.9307	12.711	12.6417	12.9743	12.6742	12.8555	12.8676	12.82	12.903	12.8462	T	3	2821	___1	0.776052	0.00697154	51.211	34.957	51.211	-0.0087616	20978000	461	O43683;O43683-2;O43683-3	461;461;441	O43683	O43683	Mitotic checkpoint serine/threonine-protein kinase BUB1	BUB1	LGMVQATPSKVQPSPTVHTKEALGFIMNMFQ	VQPS(0.194)PT(0.776)VHT(0.03)K	25416	UID25057	1	0.0379781	0.211932	0.613859	0.799016
11.4192	11.615	11.5927	11.9125	11.688	11.732	11.8647	11.5058	11.7588	11.8093	T	2	5216	___1	0.589215	4.38e-27	137.84	108.5	137.84	0.11551	38716000	1475	Q8WWQ0	1475	Q8WWQ0	Q8WWQ0	PH-interacting protein	PHIP	RKKRILKPQLKSESSTSAFSTPTRSIPPRHN	S(0.001)ES(0.037)S(0.276)T(0.589)S(0.075)AFS(0.021)T(0.001)PTR	27822	UID27463	1	0.0502313	0.211914	0.613884	0.799016
15.796	15.3408	15.6121	15.9344	15.783	15.6688	15.4906	15.7826	15.5117	15.7467	S	4	601	___1	0.657944	4.12e-08	76.295	63.107	71.418	-0.19059	3848700000	2037	Q5VWN6;A0A2R8YH03;Q5VWN6-2	2037;2252;1232	Q5VWN6	Q5VWN6	Protein TASOR 2	TASOR2	KISEAPFLHPAPRSRSPLLVTVVESDPRPQG	S(0.341)RS(0.658)PLLVTVVES(0.001)DPRPQGQPR	2107	UID2107	1	0.0559813	0.21184	0.613988	0.79907
17.9868	17.8765	17.8632	17.8328	17.8512	17.8497	17.8359	17.8305	17.9193	17.9443	S	2	2778	___1	0.999397	0	282.91	232.46	282.91	-0.090353	4231500000	1549	O43166;O43166-2;O43166-3;F5GYF8	1549;1528;1528;1003	O43166	O43166	Signal-induced proliferation-associated 1-like protein 1	SIPA1L1	KSTIEEDLKKLIDLESPTPESQKSFKFHALS	LIDLES(0.999)PT(0.001)PESQK	8608	UID8498	1	-0.0245238	0.211824	0.614011	0.79907
15.8696	15.7544	16.0497	15.991	15.8185	15.8342	15.9313	15.9179	15.9511	15.9615	S	2	4049	___1	0.94274	2.19e-243	251.81	214.96	94.905	-1.4395	3249400000	210	Q09666	210	Q09666	Q09666	Neuroblast differentiation-associated protein AHNAK	AHNAK	VDVETQSGKTVIRLPSGSGAASPTGSAVDIR	LPS(0.943)GS(0.06)GAAS(0.834)PT(0.12)GS(0.043)AVDIR	12684	UID12571	1;2	-0.0322504	0.211839	0.613989	0.79907
10.9915	11.1855	11.0745	11.1057	11.1651	11.0866	11.2699	11.2272	11.044	11.0977	S	2	174	___1	0.769158	9.05e-68	159.34	142.85	159.34	-0.45164	45439000	1102	A0A096LP25;Q6ZSR9	1102;294	A0A096LP25	A0A096LP25	Uncharacterized protein FLJ45252	AAK1	KPFRPQSLSKYSRHYSPEDEPSPEAQPIAAY	HY(0.051)S(0.769)PEDEPS(0.18)PEAQPIAAYK	492	UID493	1	0.0315457	0.211788	0.614061	0.799098
16.8847	16.6394	16.4833	16.4744	16.283	16.6362	16.4534	16.3498	16.2396	16.5417	S	2	3055	___1	0.958896	1.62e-166	232.78	195.09	166.62	-0.081516	14700000000	33	O95674	33	O95674	O95674	Phosphatidate cytidylyltransferase 2	CDS2	DKESESEAKVDGETASDSESRAESAPLPVSA	VDGET(0.008)AS(0.959)DS(0.033)ESR	9610	UID9500	1;2	0.0595178	0.211745	0.614122	0.799108
12.9231	13.2155	13.2995	13.1859	13.165	13.181	13.0178	13.2101	13.323	13.1364	S	3	6330	___2	0.899318	0.00257375	55.097	45.41	55.097	-0.34251	108340000	1081	Q9UQ35;Q9UQ35-2	1081;1081	Q9UQ35	Q9UQ35	Serine/arginine repetitive matrix protein 2	SRRM2	DHRSDTSSPEVRQSHSESPSLQSKSQTSPKG	QS(0.145)HS(0.899)ES(0.865)PS(0.081)LQS(0.01)K	22207	UID51642	2	0.040099	0.211722	0.614155	0.799108
12.9231	13.2155	13.2995	13.1859	13.165	13.181	13.0178	13.2101	13.323	13.1364	S	2	6330	___2	0.997358	4.11e-136	230.38	175.02	230.38	0.18669	29400000000	1083	Q9UQ35;Q9UQ35-2	1083;1083	Q9UQ35	Q9UQ35	Serine/arginine repetitive matrix protein 2	SRRM2	RSDTSSPEVRQSHSESPSLQSKSQTSPKGGR	QSHS(0.001)ES(0.997)PS(0.002)LQSK	22208	UID51643	1;2	0.040099	0.211722	0.614155	0.799108
13.6112	13.6443	13.7021	13.5539	13.8972	13.6079	13.6906	13.8092	13.5386	13.6345	S	2	4075	___2	1	2.2e-11	127.71	78.92	113.53	-0.081886	698160000	890	Q12923;Q12923-3;Q12923-4	890;890;890	Q12923	Q12923	Tyrosine-protein phosphatase non-receptor type 13	PTPN13	QSNQDAQDIERASFRSLNLQAESVRGFNMGR	S(1)LNLQAES(1)VR	12922	UID42357	1;2	-0.0379755	0.211574	0.614365	0.799185
13.6112	13.6443	13.7021	13.5539	13.8972	13.6079	13.6906	13.8092	13.5386	13.6345	S	2	4075	___2	1	2.81e-12	136.38	89.647	113.53	-0.081886	737350000	897	Q12923;Q12923-3;Q12923-4	897;897;897	Q12923	Q12923	Tyrosine-protein phosphatase non-receptor type 13	PTPN13	DIERASFRSLNLQAESVRGFNMGRAISTGSL	S(1)LNLQAES(1)VR	12923	UID42358	1;2	-0.0379755	0.211574	0.614365	0.799185
12.7908	12.9026	13.0365	12.7432	12.7909	13.1001	12.7158	12.6945	12.9239	12.5554	S	3	4486	___2	1	8.64e-18	105.28	92.077	79.635	0.0056613	18200000000	105	Q8NE71;Q5STZ8;Q8NE71-2;A0A0G2JJB9;F5GYK6	105;106;105;106;8	Q8NE71	Q8NE71	ATP-binding cassette sub-family F member 1	ABCF1	DDGEEKELMERLKKLSVPTSDEEDEVPAPKP	LS(1)VPT(1)S(1)DEEDEVPAPKPR	14513	UID43948	2;3	-0.0524308	0.211627	0.614289	0.799185
13.1317	13.277	13.0336	13.2701	13.2344	13.3016	13.2451	13.0685	13.3033	13.2019	S	2	5119	___1	0.998973	1.59e-09	114.24	94.635	97.949	-0.095922	54800000000	304	Q8TAQ2;Q8TAQ2-2;F8VXC8;Q8TAQ2-3	304;304;304;304	Q8TAQ2	Q8TAQ2	SWI/SNF complex subunit SMARCC2	SMARCC2	RDKKGGNYKKRKRSPSPSPTPEAKKKNAKKG	RS(0.996)PS(0.999)PS(0.959)PT(0.046)PEAK	17232	UID17119	1;2;3	0.0341787	0.211558	0.614386	0.799185
12.2028	12.4	12.3588	12.4052	12.3393	12.3435	12.3331	12.2689	12.3774	12.3239	S	3	5186	___1	0.938727	1.1e-49	115.84	104.84	115.84	-0.22304	225930000	327	Q8WUB8;S5FZ81;Q8WUB8-2;Q8WUB8-3	327;327;325;280	Q8WUB8	Q8WUB8	PHD finger protein 10	PHF10	KRKNKGTSDSSSGNVSEGESPPDSQEDSFQG	GTSDS(0.002)S(0.004)S(0.008)GNVS(0.939)EGES(0.047)PPDSQEDSFQGR	17496	UID17383	1	0.0260094	0.211657	0.614247	0.799185
12.6581	12.6272	12.4615	12.7134	12.8292	12.5356	12.6642	12.5356	12.6013	12.6239	T	2	2770	___1	0.531912	0.0108014	60.167	41.21	60.167	0.13503	96404000	461	O15516	461	O15516	O15516	Circadian locomoter output cycles protein kaput	CLOCK	SDPSSTPTKIPTDTSTPPRQHLPAHEKMVQR	IPT(0.008)DT(0.23)S(0.23)T(0.532)PPR	25372	UID25013	1	-0.0357433	0.211619	0.614301	0.799185
15.7777	15.8052	15.6504	15.7559	15.5425	15.598	15.5721	15.5719	15.6387	15.6175	S	3	902	___1	0.995883	4.32e-11	139.29	113.16	139.29	-0.14551	1160200000	1209	Q04637;Q04637-4;A0A7I2Y1C3;Q04637-3;Q04637-5;Q04637-9;Q04637-6;Q04637-8;E7EUU4;E9PGM1;E7EX73;Q04637-7	1209;1122;1187;1169;1045;1216;1013;1210;1170;1123;1046;1014	Q04637	Q04637	Eukaryotic translation initiation factor 4 gamma 1	EIF4G1	SRERPSQPEGLRKAASLTEDRDRGRDAVKRE	AAS(0.996)LT(0.004)EDRDR	3233	UID3233	1	0.0334279	0.211455	0.614533	0.799338
14.0256	14.3324	14.1269	14.1981	14.1993	14.1963	14.1748	14.0905	14.1137	13.9947	S	2	2446	___1	0.999948	2.03e-286	265.6	202.68	265.6	0.31418	528090000	425	P26045;J3KN34;P26045-2;P26045-3	425;425;294;249	P26045	P26045	Tyrosine-protein phosphatase non-receptor type 3;Tyrosine-protein phosphatase non-receptor type	PTPN3	EDVFYTYKGSLAPQDSDSEVSQNRSPHQESL	GSLAPQDS(1)DSEVSQNR	7686	UID7576	1	0.034341	0.2114	0.61461	0.799367
14.5319	14.5252	14.4906	14.4642	14.4552	14.5621	14.4998	14.4118	14.4315	14.568	T	2	4540	___1	0.621434	0.00288197	86.624	80.798	51.346	0.041483	746470000	661	Q5TCQ9;Q5TCQ9-1;Q5TCQ9-3;Q5TCQ9-2	661;686;661;686	Q5TCQ9	Q5TCQ9	Membrane-associated guanylate kinase, WW and PDZ domain-containing protein 3	MAGI3	ADVPLLILRGGPPSPTKTAKMKTDKKENAGS	GGPPS(0.379)PT(0.621)K	27102	UID26743	1	0.0244566	0.211399	0.614613	0.799367
12.5292	12.9131	12.7729	12.2894	12.9118	12.7846	12.426	12.7387	12.693	12.2315	T	3	6243	___2	0.561462	2.37e-16	71.881	61.911	50.055	-0.20013	262280000	1072	Q9UKJ3;Q9UKJ3-2	1072;994	Q9UKJ3	Q9UKJ3	G patch domain-containing protein 8	GPATCH8	DSKATGPPSQNSNIGTGRGSEGDCSPEDKNS	AT(0.025)GPPS(0.082)QNS(0.294)NIGT(0.561)GRGS(0.697)EGDCS(0.34)PEDK	28829	UID58018	2	-0.0751373	0.211362	0.614664	0.799396
14.2415	14.2761	14.1473	14.3415	14.2222	14.2298	14.2594	14.1455	14.099	14.1238	S	2	4238	___1	0.998693	2.75e-05	103.75	66.66	102.55	0.49301	3824700000	444	Q14814;Q14814-4;Q14814-6;Q14814-3;Q14814-5;Q14814-2	444;437;391;398;436;443	Q14814	Q14814	Myocyte-specific enhancer factor 2D	MEF2D	TVTTHPHISIKSEPVSPSRERSPAPPPPAVF	S(0.001)EPVS(0.999)PSR	13630	UID13517	1	0.0294542	0.211335	0.614703	0.79941
12.4549	12.2297	12.2579	12.4136	12.2257	12.3561	12.2132	12.2404	12.4965	12.2224	S	2	5475	___1	0.884488	5.17e-68	155.49	130.55	155.49	0.281	121410000	946	Q96N67-2;Q96N67-6;Q96N67;A0A1B0GWE0	946;946;946;34	Q96N67-2	Q96N67-2	Dedicator of cytokinesis protein 7	DOCK7	VNTGGPKAAPWGSNPSPSAESTQAMDRSCNR	AAPWGS(0.007)NPS(0.884)PS(0.106)AES(0.002)T(0.001)QAMDR	18500	UID18387	1	-0.0372009	0.211278	0.614783	0.799477
12.1446	11.9161	11.9608	12.1031	11.9831	11.8785	11.8659	12.0202	11.8577	12.0725	S	2	3612	___1	0.67231	0.000614637	65.472	37.975	65.472	0.32748	76895000	1965	P46821	1965	P46821	P46821	Microtubule-associated protein 1B;MAP1B heavy chain;MAP1 light chain LC1	MAP1B	PEEGGYSYDISEKTTSPPEVSGYSYEKTERS	T(0.056)T(0.056)S(0.672)PPEVS(0.154)GY(0.033)S(0.02)Y(0.009)EK	11337	UID11224	1	0.0356382	0.21117	0.614937	0.799639
13.1665	13.0365	12.8308	12.9569	13.0483	12.9775	12.8576	12.8209	12.8747	12.7824	Y	3	3135	___1	0.911375	0.0335757	47.198	28.1	47.198	-0.32996	139750000	129	P05783;F8VZY9	129;129	P05783	P05783	Keratin, type I cytoskeletal 18	KRT18	EHLEKKGPQVRDWSHYFKIIEDLRAQIFANT	DWS(0.089)HY(0.911)FK	29567	UID29142	1	-0.0407713	0.211052	0.615103	0.799818
14.9547	15.0364	15.0131	15.0796	14.9655	15.0301	15.1054	15.0164	14.9694	14.9657	S	2	3599;3600	___1	0.983692	6.82e-57	165.66	139.73	72.184	0.28591	1657600000	1256	P46013;P46013-2	1256;896	P46013;P46013-2	P46013	Proliferation marker protein Ki-67	MKI67	VAAGKTTKIPCDSPQSDPVDTPTSTKQRPKR	IPCDS(0.971)PQS(0.984)DPVDT(0.026)PT(0.009)S(0.006)T(0.004)K	11177	UID11064	1;2	0.0240183	0.211019	0.61515	0.799842
12.3129	12.7599	12.3661	12.1267	12.3339	12.6505	12.1442	12.5474	12.3823	11.8575	S	2	4862	___1	0.999993	0	308	283.58	308	-0.070276	182670000	8	Q86WR7;Q86WR7-2;X6RHS9	8;8;8	Q86WR7	Q86WR7	Proline and serine-rich protein 2	PROSER2	________MPVTHRKSDASDMNSDTSPSCRL	S(1)DASDMNSDTSPSCR	16226	UID16113	1;2	0.0805166	0.210942	0.615259	0.799871
11.0392	10.261	10.707	10.8699	11.0481	11.1421	10.6763	10.9234	10.7841	10.6708	S	2	5358	___2	0.94845	0	268.93	243.81	68.676	-0.51296	319330000	258	Q96CW6;I3L4S1	258;100	Q96CW6	Q96CW6	Probable RNA polymerase II nuclear localization protein SLC7A6OS	SLC7A6OS	ENSENNWRNEYPEEESSDGDEDSRGSADYNS	NEY(0.097)PEEES(0.948)S(0.948)DGDEDS(0.006)R	18124	UID47559	1;2	-0.0775181	0.21095	0.615248	0.799871
11.0392	10.261	10.707	10.8699	11.0481	11.1421	10.6763	10.9234	10.7841	10.6708	S	2	5358	___2	0.94845	0	268.93	243.81	68.676	-0.51296	319330000	259	Q96CW6;I3L4S1	259;101	Q96CW6	Q96CW6	Probable RNA polymerase II nuclear localization protein SLC7A6OS	SLC7A6OS	NSENNWRNEYPEEESSDGDEDSRGSADYNSL	NEY(0.097)PEEES(0.948)S(0.948)DGDEDS(0.006)R	18125	UID47560	1;2	-0.0775181	0.21095	0.615248	0.799871
16.0956	16.1044	16.068	16.0497	16.1172	16.2091	16.0315	16.1918	16.1675	16.0554	S	3	5143	___1	0.941847	8.52e-103	146.53	128.43	146.53	-0.16978	3642500000	75	Q8TDD1-2;Q8TDD1;H0YHZ9	75;75;72	Q8TDD1-2	Q8TDD1-2	ATP-dependent RNA helicase DDX54	DDX54	GPGRPLPTFPTSECTSDVEPDTREMVRAQNK	LGPGRPLPTFPTSECT(0.058)S(0.942)DVEPDTR	17319	UID17206	1	0.0261278	0.21087	0.61536	0.799966
17.5344	17.8387	17.8392	17.6396	17.825	17.7638	17.754	17.7131	17.7467	17.5557	S	2	3021	___2	0.993006	3.01e-33	170.47	143.5	168.05	0.019931	26700000000	307	O95218-2	307	O95218-2	O95218-2	Zinc finger Ran-binding domain-containing protein 2	ZRANB2	SSSSGDRKKRRTRSRSPESQVIGENTKQP__	S(1)RS(0.993)PES(0.007)QVIGENTK	9504	UID38942	1;2;3	-0.0376604	0.21065	0.615672	0.800296
13.0011	13.3172	12.9767	13.0847	12.9625	12.9104	13.0551	13.0572	13.1738	12.9971	S	3	5929	___1	1	0.000389386	72.446	53.614	42.095	1.2629	123880000	173	Q9NPG3;Q9NPG3-2	173;173	Q9NPG3	Q9NPG3	Ubinuclein-1	UBN1	GGFYINSGTLQFRQASESEDDFIKEKKKKSP	QAS(1)ES(1)EDDFIKEK	20387	UID20274	1;2	0.0394744	0.210662	0.615656	0.800296
12.1932	12.1675	11.9577	12.0793	12.0729	12.019	12.1359	11.9584	11.7579	12.1044	S	3	1048	___1	0.746161	0.0145424	57.59	43.595	54.982	-0.36109	24410000	231	Q6UX04;A0A8I5KY88;Q6UX04-2;A0A8I5KST0;A0A8I5KX65;A0A8I5KZ67;A0A8I5KP46;A0A8I5KQK1;A0A8I5KPF6;D6REK3;A0A8I5KUR8;A0A8I5KT14;A0A8I5KUW8;A0A8I5KQW2;A0A8I5KRF5;A0A8I5KRH9;A0A8I5KXM7;A0A8I5KU89	231;131;231;198;231;231;231;231;198;231;66;231;231;231;231;231;231;231	Q6UX04	Q6UX04	Spliceosome-associated protein CWC27 homolog	CWC27	EEVNRVSQSMKGKSKSSHDLLKDDPHLSSVP	S(0.746)S(0.254)HDLLK	3818	UID3818	1	0.0422082	0.210521	0.615855	0.800422
12.1932	12.1675	11.9577	12.0793	12.0729	12.019	12.1359	11.9584	11.7579	12.1044	S	3	1048	___1	0.5	0.0229537	57.59	43.595	57.59	-0.44165	24410000	232	Q6UX04;A0A8I5KY88;Q6UX04-2;A0A8I5KST0;A0A8I5KX65;A0A8I5KZ67;A0A8I5KP46;A0A8I5KQK1;A0A8I5KPF6;D6REK3;A0A8I5KUR8;A0A8I5KT14;A0A8I5KUW8;A0A8I5KQW2;A0A8I5KRF5;A0A8I5KRH9;A0A8I5KXM7;A0A8I5KU89	232;132;232;199;232;232;232;232;199;232;67;232;232;232;232;232;232;232	Q6UX04	Q6UX04	Spliceosome-associated protein CWC27 homolog	CWC27	EVNRVSQSMKGKSKSSHDLLKDDPHLSSVPV	S(0.5)S(0.5)HDLLK	3819	UID3819	1	0.0422082	0.210521	0.615855	0.800422
12.1858	12.1523	12.2216	12.2798	12.0839	12.1763	12.2856	12.1905	12.1655	12.277	S	3	3998	___1	1	0.0091914	45.79	27.333	45.79	0.0045982	43367000	134	Q03252	134	Q03252	Q03252	Lamin-B2	LMNB2	IEIGKLRAELDEVNKSAKKREGELTVAQGRV	AELDEVNKS(1)AK	12424	UID12311	1	0.0266795	0.210544	0.615823	0.800422
12.154	12.2654	12.0627	12.1017	12.1884	12.2106	12.0947	12.1063	12.074	12.0327	S	2	2671	___1	0.805265	1.74e-54	128.06	102.4	128.06	1.021	62808000	1553	O00443	1553	O00443	O00443	Phosphatidylinositol 4-phosphate 3-kinase C2 domain-containing subunit alpha	PIK3C2A	EKAEGIARSADAGSFSPTPGQIGGAVKLSIS	SADAGS(0.059)FS(0.805)PT(0.136)PGQIGGAVK	8183	UID8073	1	0.0285372	0.21044	0.615971	0.800461
12.3731	12.2636	12.4753	12.303	12.2546	12.2151	12.2401	12.5261	12.2248	12.4538	S	4	4162	___2	0.707987	7.08e-25	114.34	89.798	45.014	-0.6068	118530000	680	Q13873	680	Q13873	Q13873	Bone morphogenetic protein receptor type-2	BMPR2	TNKLDPKEVDKNLKESSDENLMEHSLKQFSG	NLKES(0.708)S(0.666)DENLMEHS(0.626)LK	13356	UID42791	1;2	0.0387354	0.210449	0.615958	0.800461
12.3731	12.2636	12.4753	12.303	12.2546	12.2151	12.2401	12.5261	12.2248	12.4538	S	3	4162	___2	0.946319	2.49e-25	144.73	122.86	144.73	-0.1148	481340000	681	Q13873	681	Q13873	Q13873	Bone morphogenetic protein receptor type-2	BMPR2	NKLDPKEVDKNLKESSDENLMEHSLKQFSGP	ES(0.054)S(0.946)DENLMEHSLK	13357	UID42792	1;2	0.0387354	0.210449	0.615958	0.800461
12.2635	12.5589	12.6185	12.3725	12.6099	12.5951	12.5405	12.5494	12.7184	12.4601	S	2	1764	___2	0.956404	2.5e-265	242.93	221.06	174.39	-0.35279	254430000	485	Q5BKX6;E7EV90;Q5BKX6-3;Q5BKX6-2	485;485;434;434	Q5BKX6	Q5BKX6	Solute carrier family 45 member 4	SLC45A4	HRNQSGATTSSGDTESEEGEGETTVRLLWLS	NQSGATT(0.001)S(0.008)S(0.043)GDT(0.992)ES(0.956)EEGEGETTVR	5706	UID35161	1;2	-0.0429816	0.210387	0.616045	0.800519
12.3605	12.093	12.216	12.3178	12.1761	11.9226	12.2635	12.2364	12.0349	12.2619	S	2	1890	___1	0.998691	0.000967263	84.605	63.817	84.605	0.41625	26192000	599	E9PMS6;Q8WWI1-3;Q8WWI1;Q8WWI1-2;Q8WWI1-4;J3KP06;F8WD26;E9PMP7;A0A0A0MTE2;Q8WWI1-5;E9PMT2;H0Y424;H0YDG6	599;700;1034;1034;1034;1019;982;648;749;749;749;658;54	E9PMS6	E9PMS6	LIM domain only protein 7	LMO7	ESGEGEISPQREVSRSQDQFSDMRISINQTP	S(0.999)QDQFS(0.001)DMR	6154	UID6061	1	-0.0438474	0.210303	0.616165	0.800563
12.2757	12.2838	12.2239	12.4314	12.5229	12.171	12.3513	12.0823	12.0855	12.264	S	3	2313	___2	1	0.00110947	63.727	51.812	63.727	0.68913	233450000	226	Q1KMD3;H3BQZ7	226;226	Q1KMD3	Q1KMD3	Heterogeneous nuclear ribonucleoprotein U-like protein 2	HNRNPUL2;HNRNPUL2-BSCL2	GRAYYEFREEAYHSRSKSPLPPEEEAKDEEE	S(1)KS(1)PLPPEEEAK	7299	UID36737	1;2	-0.0453778	0.210314	0.616149	0.800563
12.2757	12.2838	12.2239	12.4314	12.5229	12.171	12.3513	12.0823	12.0855	12.264	S	2	2313	___2	1	2.57e-15	179.46	134.84	66.435	2.5465	52500000000	228	Q1KMD3;H3BQZ7	228;228	Q1KMD3	Q1KMD3	Heterogeneous nuclear ribonucleoprotein U-like protein 2	HNRNPUL2;HNRNPUL2-BSCL2	AYYEFREEAYHSRSKSPLPPEEEAKDEEEDQ	S(1)PLPPEEEAK	7300	UID36738	1;2	-0.0453778	0.210314	0.616149	0.800563
16.93	16.7589	16.8018	16.7824	16.747	16.8182	16.7425	16.9245	16.7562	16.8312	S	2	3369	___1	0.979766	8.99e-18	124.06	46.936	115.14	2.0515	1144200000	1630	P21333;P21333-2;Q60FE5	1630;1630;1603	P21333	P21333	Filamin-A	FLNA	RYTILIKYGGDEIPFSPYRVRAVPTGDASKC	Y(0.004)GGDEIPFS(0.98)PY(0.017)R	10431	UID10319	1	0.0275333	0.210143	0.616392	0.80082
15.0147	14.7967	15.0305	14.9325	14.8822	14.8664	14.9993	15.1117	14.9542	15.0089	S	2	5150	___1	0.999998	3.06e-26	144.51	117.62	144.51	-1.4075	616630000	1238	Q8TDY8;Q8TDY8-2	1238;968	Q8TDY8	Q8TDY8	Immunoglobulin superfamily DCC subclass member 4	IGDCC4	PGDSCQLKSPCPLGASPGLPRSPVSSSA___	SPCPLGAS(1)PGLPR	17363	UID17250	1	-0.0329663	0.210103	0.616449	0.800857
14.5515	14.5054	14.3341	14.4154	14.4025	14.2429	14.4533	14.3836	14.3533	14.389	T	3	357	___1	0.997758	1.5e-07	96.464	67.315	93.812	-0.038079	1320400000	260	Q53SF7;A0A0X1KG75;A0A0D9SG04;Q53SF7-3;Q53SF7-2;A0A0B4J1Z0	260;306;326;260;298;273	Q53SF7	Q53SF7	Cordon-bleu protein-like 1	COBLL1	QRSKKKRDQTASAPATPLVNKHRPTFTRSNT	RDQTAS(0.002)APAT(0.998)PLVNK	23407	UID23064	1;2	-0.031696	0.210079	0.616483	0.800864
12.1253	11.8742	11.6472	11.7266	11.6313	11.9136	11.8072	11.9019	11.9101	11.9434	S	3	1246;2625	___1	0.543209	9.98e-06	83.968	64.39	83.968	-0.28572	232000000	242	A9Z1X7;Q8IYB3;Q8IYB3-2;M0R088	242;242;242;203	A9Z1X7;M0R088	A9Z1X7	Serine/arginine repetitive matrix protein 1	SRRM1	SVKVKEPSVQEATSTSDILKVPKPEPIPEPK	VKEPSVQEAT(0.018)S(0.132)T(0.306)S(0.543)DILK	4544	UID4544	1	0.0477313	0.210026	0.616557	0.800923
12.2344	12.24	12.1809	12.3343	11.8793	12.0591	12.4406	12.1482	12.1493	12.356	S	2	3031	___1	0.672993	1.19e-08	109.22	45.937	109.22	0.79726	46939000	60	O95347;O95347-2	60;60	O95347	O95347	Structural maintenance of chromosomes protein 2	SMC2	ICFLLGISNLSQVRASNLQDLVYKNGQAGIT	AS(0.673)NLQDLVY(0.327)K	9555	UID9445	1	0.050633	0.209974	0.616631	0.800982
16.9187	17.0375	17.0627	17.0023	17.0849	17.1126	17.1104	16.962	17.12	17.0463	S	2	1671;6134	___1	1	2.89e-07	132.47	94.168	132.47	-0.2814	1121400000	377	D6RIF6;Q9P270	184;377	D6RIF6;Q9P270	Q9P270	SLAIN motif-containing protein 2	SLAIN2	PRSRSPARGIEYSRVSPQPMISRLQQPRLSL	VS(1)PQPMISR	5373	UID5280	1	-0.0271935	0.209921	0.616707	0.801043
11.8086	12.1226	11.8678	11.7588	11.9175	11.9943	11.691	11.7003	11.9752	11.9065	S	2	4789	___3	0.956798	1.77e-58	133.86	111.63	133.86	-0.15011	639610000	216	Q7Z417	216	Q7Z417	Q7Z417	FMR1-interacting protein NUFIP2	NUFIP2	GYMGKGADNDGSGSESGYTTPKKRKARRNSA	GADNDGS(0.001)GS(0.024)ES(0.957)GY(0.047)T(0.378)T(0.594)PK	15844	UID74827	2;3	0.0444955	0.209813	0.61686	0.80113
13.7894	13.7695	13.8144	14.0253	13.8331	14.0243	14.0004	13.8471	13.9801	13.9264	S	3	5730	___1	0.751814	4.81e-84	151.91	134.57	116.35	-1.2621	286500000	994	Q9C0G0;Q9C0G0-2;Q9C0G0-3	994;994;994	Q9C0G0	Q9C0G0	Zinc finger protein 407	ZNF407	GEVNSHLLDKKEQISSEPEDFAQPGDVYSQR	KEQIS(0.248)S(0.752)EPEDFAQPGDVYSQR	19586	UID19473	1	0.0350454	0.209817	0.616855	0.80113
11.8086	12.1226	11.8678	11.7588	11.9175	11.9943	11.691	11.7003	11.9752	11.9065	Y	2	4789	___3	0.486239	2.83e-11	81.854	64.715	81.854	0.079964	65165000	218	Q7Z417	218	Q7Z417	Q7Z417	FMR1-interacting protein NUFIP2	NUFIP2	MGKGADNDGSGSESGYTTPKKRKARRNSAKG	GADNDGS(0.566)GS(0.474)ES(0.355)GY(0.486)T(0.605)T(0.514)PK	29790	UID88461	3	0.0444955	0.209813	0.61686	0.80113
16.3715	16.6606	16.5192	16.5567	16.6357	16.7978	16.5819	16.5125	16.7124	16.4948	S	3	316	___1	1	7.29e-11	121.69	90.405	58.997	0.3973	607400000	928	Q7L014;A0A0C4DG89	928;929	Q7L014	Q7L014	Probable ATP-dependent RNA helicase DDX46;RNA helicase	DDX46	LEKQEEERQDGGQNESFKRYEEELEINDFPQ	QEEERQDGGQNES(1)FK	876	UID877	1	0.0403411	0.209777	0.616912	0.801159
17.2275	17.3537	17.1526	17.2125	17.2422	17.2455	17.3314	17.1407	17.1597	16.9797	S	2	3449;3450;3451;3452	___1	0.907032	1.73e-21	174.37	135.89	174.37	0.17639	29000000000	504	P29590;P29590-5;P29590-4;P29590-9;H3BVD2;H3BRN3;P29590-11;P29590-12;H3BT57;H3BUJ5;P29590-2;P29590-3;P29590-8	504;504;504;504;148;54;456;456;456;205;504;504;504	P29590;P29590-11;P29590-2;P29590-3	P29590	Protein PML	PML	IKMESEEGKEARLARSSPEQPRPSTSKAVSP	S(0.907)S(0.093)PEQPRPSTSK	10680	UID10568	1;2	-0.0362637	0.209748	0.616952	0.801174
11.8931	11.7866	11.812	11.3882	11.7164	11.7592	11.7042	12.0128	11.3381	11.84	S	3	4109	___1	1	0.00341981	60.628	42.897	60.628	-0.57892	80746000	1455	Q13233	1455	Q13233	Q13233	Mitogen-activated protein kinase kinase kinase 1	MAP3K1	IEMACAKPPWNAEKHSNHLALIFKIASATTA	HS(1)NHLALIFK	13053	UID12940	1	0.0646181	0.209656	0.617083	0.801272
13.4337	13.6913	13.852	13.5623	13.7239	13.7606	13.8334	13.6397	13.6015	13.5781	S	2	4283	___2	0.992023	0	307.19	278.4	283.22	0.1259	1000800000	410	Q15276;Q15276-2;I3L456	410;410;97	Q15276	Q15276	Rab GTPase-binding effector protein 1	RABEP1	NDMFKDGLRRAQSTDSLGTSGSLQSKALGYN	AQSTDS(0.992)LGT(0.004)S(0.004)GSLQSK	13773	UID43208	1;2	-0.0425037	0.209655	0.617085	0.801272
13.1102	12.7708	12.5205	12.461	12.7556	12.9733	12.6297	12.8995	12.5657	12.7958	S	2	4572	___1	0.896766	0.000157363	94.309	57.752	94.309	-0.40805	67991000	891	Q5VU43-2;Q5VU43-13;Q5VU43;E9PQG4;A0A087WX83;A0A075B749;Q5VU43-6;Q5VU43-7;Q5VU43-3;Q5VU43-4	891;891;728;515;865;865;728;728;794;728	Q5VU43-2	Q5VU43-2	Myomegalin	PDE4DIP	TDQGSMQIPSRDDSTSLTAKEDVSIPRSTLG	DDS(0.022)T(0.072)S(0.897)LT(0.009)AK	14902	UID14789	1	0.0637461	0.209594	0.617171	0.801346
16.0022	16.0944	15.988	15.9656	15.7694	15.8247	15.9092	15.9157	15.7082	15.7784	S	3	2874	___1	1	0.0162281	62.005	34.957	62.005	-0.061976	359330000	359	O60658;O60658-2;O60658-6	359;313;287	O60658	O60658	High affinity cAMP-specific and IBMX-insensitive 3',5'-cyclic phosphodiesterase 8A	PDE8A	HTDNQTGKHKDRRKGSLDVKAVASRATEVSS	KGS(1)LDVK	8983	UID8873	1	0.0403834	0.209452	0.617374	0.801506
16.5401	16.6117	16.5649	16.5064	16.4709	16.6321	16.5402	16.6548	16.6875	16.5361	S	2	4103	___1	0.893081	1.4e-30	158.79	118.44	139.43	0.21482	2485200000	141	Q13177	141	Q13177	Q13177	Serine/threonine-protein kinase PAK 2;PAK-2p27;PAK-2p34	PAK2	VLKFYDSNTVKQKYLSFTPPEKDGFPSGTPA	Y(0.076)LS(0.893)FT(0.031)PPEK	13025	UID12912	1	0.027518	0.20948	0.617334	0.801506
16.355	16.2554	16.1072	15.8674	16.0269	16.1802	16.1764	16.0345	15.8544	15.9196	S	3	5505	___1	1	0.000229481	98.943	60.922	93.859	-0.01025	4494600000	23	Q96QD9;Q96QD9-4;H9KVD1	23;23;23	Q96QD9	Q96QD9	UAP56-interacting factor	FYTTD1	LVGATATSSPPPKARSNENLDKIDMSLDDII	ARS(1)NENLDK	18610	UID18497	1	-0.0525506	0.209447	0.617381	0.801506
12.5115	12.6157	12.6655	12.4268	12.5227	12.6042	12.515	12.4384	12.4085	12.3666	S	2	1615	___1	0.999999	3.97e-43	167.69	131.4	167.69	-0.10547	98769000	131	P51617;P51617-4;H7C1F0;F8WAB6;D3YTB5;P51617-2;P51617-3	131;131;127;157;157;131;157	P51617	P51617	Interleukin-1 receptor-associated kinase 1;non-specific serine/threonine protein kinase	IRAK1	PRPSSIPAPAEAEAWSPRKLPSSASTFLSPA	PSSIPAPAEAEAWS(1)PR	5253	UID5160	1	-0.034297	0.209334	0.617541	0.801527
15.9794	15.8585	15.9625	15.8256	15.6872	15.7804	15.7802	15.8581	15.9977	15.911	S	4	1916	___1	0.993097	4.91e-101	160.05	139.42	160.05	-0.092021	1473100000	498	Q9P2Y5;E9PR71;Q9P2Y5-2	498;397;126	Q9P2Y5	Q9P2Y5	UV radiation resistance-associated gene protein	UVRAG	SIFGGADVGFSGGIPSPDKGHRKRASSENER	QSSIFGGADVGFS(0.007)GGIPS(0.993)PDKGHR	6242	UID6149	1	-0.0346628	0.209335	0.617539	0.801527
18.4731	18.6396	18.5696	18.514	18.6021	18.5905	18.5228	18.6158	18.5177	18.4556	S	2	2845;2846	___1	0.985103	1.73e-35	190.1	153.76	81.185	0.71634	5639400000	318	O60271;O60271-3;O60271-2;O60271-4;O60271-5;O60271-9	332;332;318;318;318;175	O60271;O60271-2	O60271-2	C-Jun-amino-terminal kinase-interacting protein 4	SPAG9	IEVQVAQETRNVSTGSAENEEKSEVQAIIES	NVS(0.626)T(0.389)GS(0.985)AENEEK	8863	UID8753	1;2	0.0260398	0.209375	0.617483	0.801527
14.361	14.3967	14.6784	14.2896	14.3244	14.496	14.4025	14.5408	14.4171	14.2522	S	4	3274	___1	0.721551	2.62e-30	110.9	103.19	48.961	-0.1844	444310000	282	P14921;P14921-3;P14921-4	282;326;66	P14921	P14921	Protein C-ets-1	ETS1	SWSSQSSFNSLQRVPSYDSFDSEDYPAALPN	VPS(0.722)Y(0.2)DS(0.055)FDS(0.013)EDY(0.01)PAALPNHKPK	10076	UID9964	1	-0.0416378	0.209387	0.617466	0.801527
16.1835	16.3091	16.2748	16.1554	16.3204	16.3081	16.2887	16.2547	16.1258	16.3057	S	2	4212	___1	1	1.35e-151	232.53	209.73	95.981	0.15016	1744200000	263	Q14568	263	Q14568	Q14568	Heat shock protein HSP 90-alpha A2	HSP90AA2P	EEKESKDKPEIEDVGSDEEEEKKDGDKKKKK	PEIEDVGS(1)DEEEEK	13495	UID13382	1	0.0279506	0.209399	0.617449	0.801527
13.0643	12.9438	13.1457	12.9924	13.132	13.1601	13.1825	13.2829	13.0335	13	S	3	1395	___1	0.652465	2.43e-33	120.9	105.87	57.496	-0.64286	78273000	1013	O75044;B7ZM87	1013;1012	O75044	O75044	SLIT-ROBO Rho GTPase-activating protein 2	SRGAP2	TQLLKDPEPAFQRSASTAGDIACAFRPVKSV	S(0.174)AS(0.652)T(0.174)AGDIACAFRPVK	4854	UID4854	1	-0.0357836	0.20926	0.617647	0.801601
12.7057	12.6339	12.5431	12.7617	12.519	12.5948	12.6364	12.4072	12.4623	12.6542	S	2	4934	___2	0.951495	1.94e-07	148.78	116.37	79.889	0.20252	1183800000	12	Q8IY18	12	Q8IY18	Q8IY18	Structural maintenance of chromosomes protein 5	SMC5	____MATPSKKTSTPSPQPSKRALPRDPSSE	T(0.044)S(0.061)T(0.896)PS(0.951)PQPS(0.048)K	16554	UID45989	1;2	0.0370547	0.209213	0.617713	0.801601
13.2211	13.1527	12.8199	12.7169	12.8401	13.1903	12.8805	12.649	12.5663	12.9677	T	2	2975	___2	0.989132	0.00440005	85.958	33.379	85.958	0.094185	19300000000	401	O76021;J3QSV6;O76021-2	401;400;181	O76021	O76021	Ribosomal L1 domain-containing protein 1	RSL1D1	HATGKKSPAKSPNPSTPRGKKRKALPASETP	SPNPS(0.011)T(0.989)PR	25590	UID54779	1;2;3	0.0697403	0.209247	0.617665	0.801601
12.7057	12.6339	12.5431	12.7617	12.519	12.5948	12.6364	12.4072	12.4623	12.6542	T	2	4934	___2	0.895573	8.17e-06	105.36	79.313	79.889	0.20252	172960000	10	Q8IY18	10	Q8IY18	Q8IY18	Structural maintenance of chromosomes protein 5	SMC5	______MATPSKKTSTPSPQPSKRALPRDPS	T(0.044)S(0.061)T(0.896)PS(0.951)PQPS(0.048)K	27572	UID56761	1;2	0.0370547	0.209213	0.617713	0.801601
14.1027	14.1322	13.9899	14.158	14.0551	14.0262	13.9641	13.8713	14.0688	14.1564	S	2	2230	___1	0.99999	0.00233622	110.88	56.17	110.88	0.14914	271970000	145	Q9UEU0;H0YJL5;Q9UEU0-2;H0YJJ5	145;62;84;44	Q9UEU0	Q9UEU0	Vesicle transport through interaction with t-SNAREs homolog 1B	VTI1B	AMLLQGTESLNRATQSIERSHRIATETDQIG	ATQS(1)IER	7098	UID6988	1	0.0327215	0.209162	0.617786	0.801658
14.4712	14.3506	14.3806	14.2433	14.2587	14.1925	14.3271	14.4435	14.2887	14.3383	S	2	3666	___1	0.864636	4.09e-07	107.93	83.089	43.544	0.48103	281990000	806	P49796;P49796-4;P49796-6;P49796-1	806;525;702;127	P49796	P49796	Regulator of G-protein signaling 3	RGS3	HQDPLLTKDLPAIQESPTRDLPPCQDLPPSQ	DLPAIQES(0.865)PT(0.135)R	11586	UID11473	1	-0.0316435	0.209088	0.617891	0.801758
16.165	15.9279	16.2636	16.0203	16.147	16.1043	15.9818	16.1739	16.0571	16.2071	S	3	5946	___3	0.99888	1.94e-34	111.5	108.72	111.5	0.12948	662380000	828	Q9NQS7;Q9NQS7-2	828;824	Q9NQS7	Q9NQS7	Inner centromere protein	INCENP	APPKINPDNYGMDLNSDDSTDDEAHPRKPIP	INPDNY(0.002)GMDLNS(0.999)DDS(1)T(1)DDEAHPR	20436	UID79419	2;3	-0.0362013	0.208979	0.618046	0.801847
16.165	15.9279	16.2636	16.0203	16.147	16.1043	15.9818	16.1739	16.0571	16.2071	S	3	5946	___3	0.999515	1.94e-34	111.5	108.72	111.5	0.12948	662380000	831	Q9NQS7;Q9NQS7-2	831;827	Q9NQS7	Q9NQS7	Inner centromere protein	INCENP	KINPDNYGMDLNSDDSTDDEAHPRKPIPTWA	INPDNY(0.002)GMDLNS(0.999)DDS(1)T(1)DDEAHPR	20437	UID79420	2;3	-0.0362013	0.208979	0.618046	0.801847
16.165	15.9279	16.2636	16.0203	16.147	16.1043	15.9818	16.1739	16.0571	16.2071	T	3	5946	___3	0.999937	1.94e-34	111.5	108.72	111.5	0.12948	461000000	832	Q9NQS7;Q9NQS7-2	832;828	Q9NQS7	Q9NQS7	Inner centromere protein	INCENP	INPDNYGMDLNSDDSTDDEAHPRKPIPTWAR	INPDNY(0.002)GMDLNS(0.999)DDS(1)T(1)DDEAHPR	28508	UID87245	3	-0.0362013	0.208979	0.618046	0.801847
18.2976	18.4099	18.2236	18.2409	18.2633	18.1849	18.2778	18.2666	18.0578	18.1803	T	3	3286	___1	0.875499	1.15e-06	172.28	119.8	93.011	-0.020375	8799900000	121	P16104	121	P16104	P16104	Histone H2AX	H2AX	GGVLPNIQAVLLPKKTSATVGPKAPSGGKKA	KT(0.875)S(0.102)AT(0.022)VGPK	25819	UID25460	1	0.0324915	0.208955	0.61808	0.801853
14.781	15.1036	15.1327	15.1662	15.2124	15.187	15.1006	14.9903	15.0779	15.0608	S	3	1246	___2	0.999809	1.1e-05	94.728	63.297	94.728	-0.18094	81800000000	722	A9Z1X7;Q8IYB3;Q8IYB3-2	722;713;711	A9Z1X7	A9Z1X7	Serine/arginine repetitive matrix protein 1	SRRM1	PPVRRGASSSPQRRQSPSPSTRPIRRVSRTP	RQS(1)PSPSTRPIR	4504	UID34052	1;2	0.0406607	0.20881	0.618288	0.802047
13.7594	13.6116	13.7006	13.7346	13.5148	13.7025	13.6891	13.7263	13.7065	13.7365	S	2	3060	___1	0.998025	5.45e-05	87.083	73.964	87.083	0.033708	142030000	210	O95721;C9JAF7	210;117	O95721	O95721	Synaptosomal-associated protein 29	SNAP29	LRAYHQKIDSNLDELSMGLGRLKDIALGMQT	IDS(0.002)NLDELS(0.998)MGLGR	9639	UID9529	1	0.0282016	0.208827	0.618262	0.802047
13.355	13.3382	13.0721	13.2962	13.2686	13.219	13.4049	13.2843	13.1394	13.2751	S	3	2607	___1	0.729509	8.22e-69	123.56	108.63	114.2	0.14815	390000000	165	M0QXQ4	165	M0QXQ4	M0QXQ4		NUMBL	AAPTVAPGPAQPGHVSPTPATTSPGEKGEAG	EAAAAPT(0.061)VAPGPAQPGHVS(0.73)PT(0.159)PAT(0.025)T(0.016)S(0.01)PGEK	8049	UID7939	1	0.034544	0.208777	0.618334	0.80207
18.7925	18.8375	18.7298	18.8048	18.872	18.8233	18.8019	18.6442	18.7109	18.6498	S	2	2697;624	___1	0.998966	1.38e-08	162.8	137.35	137.28	0.043981	4267200000	655	O14639;F8W8M4;A0A3B3IS55;O14639-2;O14639-6;O14639-5;O14639-3;O14639-4	655;595;711;595;625;332;304;278	O14639;O14639-5	O14639	Actin-binding LIM protein 1	ABLIM1	SPINSASHIPSSKTASLPGYGRNGLHRPVST	T(0.001)AS(0.999)LPGYGR	2204	UID2204	1	-0.0295064	0.208503	0.618724	0.802199
12.117	11.8571	12.0545	12.0193	12.1797	12.1075	12.0341	12.1752	11.7999	12.2532	S	3	1337	___2	1	4.24e-221	253.06	226.52	52.185	0.97135	1212900000	81	Q969X1;C9JEN3;C9IYT2;F8WDY4;C9IZ27;C9JW19;C9JWV9;B4DUD2	81;81;81;81;81;81;81;81	Q969X1	Q969X1	Protein lifeguard 3	TMBIM1	NYGPGHGYDGEERAVSDSFGPGEWDDRKVRH	AVS(1)DS(1)FGPGEWDDRK	4719	UID34267	1;2	0.0454307	0.208573	0.618624	0.802199
12.117	11.8571	12.0545	12.0193	12.1797	12.1075	12.0341	12.1752	11.7999	12.2532	S	3	1337	___2	1	1.52e-220	250.05	216.84	52.185	0.97135	8768900000	83	Q969X1;C9JEN3;C9IYT2;F8WDY4;C9IZ27;C9JW19;C9JWV9;B4DUD2	83;83;83;83;83;83;83;83	Q969X1	Q969X1	Protein lifeguard 3	TMBIM1	GPGHGYDGEERAVSDSFGPGEWDDRKVRHTF	AVS(1)DS(1)FGPGEWDDRK	4720	UID34268	1;2	0.0454307	0.208573	0.618624	0.802199
16.8536	17.2117	17.3008	17.259	17.2395	17.3755	17.2421	17.3211	17.3631	17.0774	S	2	2163	___2	0.991241	7.74e-51	120.6	89.364	64.39	0.046039	4963800000	494	Q96JG6;H0Y7Q2;Q96JG6-3	494;281;464	Q96JG6	Q96JG6	Syndetin	VPS50	SILQLHEFKFMEQSRSPSVSPSKQPVSTSSK	S(0.991)PS(0.004)VS(0.003)PS(0.001)K	6935	UID36373	1;2	0.0491186	0.208655	0.618508	0.802199
13.8243	13.7495	13.6543	13.4498	13.6995	13.7163	13.5237	13.7231	13.4371	13.7145	S	2	2194	___1	1	0.000543298	87.298	53.337	87.298	0.27141	79702000	785	Q96PV7;H0YCX2;Q96PV7-2;Q96PV7-3;H0Y9G1	785;391;331;705;43	Q96PV7	Q96PV7	Protein FAM193B	FAM193B	GEGSRGSRPGPGWAGSPKTEKEKGSSWRNWP	PGPGWAGS(1)PK	7019	UID6909	1	0.0428842	0.2085	0.618728	0.802199
15.1475	15.3366	15.1633	15.1041	15.388	15.3321	15.2108	15.2505	15.2518	14.9179	S	2	2926	___1	0.718568	0.000747251	90.964	44.508	90.964	0.52015	155080000	174	O75396	174	O75396	O75396	Vesicle-trafficking protein SEC22b	SEC22B	RGEALSALDSKANNLSSLSKKYRQDAKYLNM	ANNLS(0.719)S(0.244)LS(0.037)K	9183	UID9073	1	-0.0440256	0.208404	0.618865	0.802199
14.0032	13.8718	13.8323	13.9799	13.9262	13.9285	13.9263	14.0344	14.0001	14.0062	S	2	2994	___1	0.945887	1.47e-119	205.52	181.92	205.52	-0.060685	242060000	1025	O94885	1025	O94885	O94885	SAM and SH3 domain-containing protein 1	SASH1	ALPSPDAPCLPVKRGSPASPTSPSDCPPALA	GS(0.946)PAS(0.054)PTSPSDCPPALAPR	9402	UID9292	1	0.0265195	0.208652	0.618512	0.802199
11.4679	11.2571	10.9469	11.1041	10.801	10.8706	11.0299	10.5864	10.7676	10.8051	S	3	3184	___1	0.870614	0.000933913	65.472	55.275	65.472	-0.054205	60321000	125	P09525;P09525-3;P09525-2;Q6P452;B4E1S2	125;127;43;105;105	P09525	P09525	Annexin A4;Annexin	ANXA4	IEILASRTPEEIRRISQTYQQQYGRSLEDDI	RIS(0.871)QT(0.09)Y(0.037)QQQY(0.002)GR	9891	UID9780	1	-0.0779772	0.208471	0.61877	0.802199
15.9751	16.2653	16.3439	16.202	16.4094	16.3721	16.313	16.4431	16.3062	16.278	S	2	3968	___2	0.682245	9.91e-177	221.81	201.29	221.81	0.34271	1131600000	2340	Q01082;A0A087WUZ3	2340;2342	Q01082	Q01082	Spectrin beta chain, non-erythrocytic 1;Spectrin beta chain	SPTBN1	RAQTLPTSVVTITSESSPGKREKDKEKDKEK	AQTLPTSVVTIT(0.002)S(0.048)ES(0.682)S(0.268)PGKR	12237	UID41672	1;2	0.0426287	0.208443	0.618809	0.802199
12.714	12.2033	12.5325	12.4195	12.1872	12.4282	12.4196	12.6963	12.3351	12.7511	S	3	4603	___1	0.95914	1.58e-05	68.569	54.216	68.569	-0.53692	78314000	253	Q66GS9	253	Q66GS9	Q66GS9	Centrosomal protein of 135 kDa	CEP135	EREIERLSVALDGGRSPDVLSLESRNKTNEK	LS(0.029)VALDGGRS(0.959)PDVLS(0.009)LES(0.003)R	15107	UID14994	1	0.0620105	0.208473	0.618767	0.802199
14.1087	14.024	13.925	13.7398	14.0784	14.0116	13.9773	14.0871	13.8047	13.8201	S	3	4748	___1	1	0.000108891	90.754	71.277	75.376	-0.52364	171670000	784	Q76I76;F5H527;A0A3B3IS79	784;811;790	Q76I76	Q76I76	Protein phosphatase Slingshot homolog 2;protein-serine/threonine phosphatase	SSH2	KGDILPNPCHTPKKNSIHELLLERAQTPENK	KNS(1)IHELLLER	15666	UID15553	1	-0.0423027	0.208567	0.618633	0.802199
12.0896	12.1424	12.4332	12.2917	12.2367	12.2857	12.2999	12.3405	12.3558	12.5775	S	3	5145	___1	0.641323	1.99e-56	168.99	137.48	168.99	-0.51544	169130000	291	Q8TDN4;Q8TDN4-2;V9GYB4	291;26;71	Q8TDN4	Q8TDN4	CDK5 and ABL1 enzyme substrate 1	CABLES1	EQLQRSRRRLISQRSSLETLEDIEENAPLRR	S(0.281)S(0.641)LET(0.078)LEDIEENAPLRR	17331	UID17218	1	0.044478	0.208553	0.618653	0.802199
15.076	14.9441	14.8536	14.8633	14.8603	14.8731	14.8636	14.8013	14.7981	14.8183	S	2	5275	___1	0.943118	1.11e-168	229.02	204.09	229.02	-0.43241	2372400000	1171	Q92797	1171	Q92797	Q92797	Symplekin	SYMPK	EQKLKPGGVGAPSSSSPSPSPSARPGPPPSE	PGGVGAPS(0.001)S(0.006)S(0.048)S(0.943)PS(0.002)PSPSAR	17915	UID17802	1;2	-0.030272	0.208475	0.618764	0.802199
9.65501	7.41712	7.46642	7.88814	8.79837	8.36191	8.39073	9.04105	8.60776	9.14224	S	2	5584	___1	1	0.000499041	78.934	65.531	78.934	-0.25394	147870000	1015	Q9BPX3	1015	Q9BPX3	Q9BPX3	Condensin complex subunit 3	NCAPG	EKSKLNLAQFLNEDLS_______________	LNLAQFLNEDLS(1)	18984	UID18871	1	-0.213567	0.208408	0.61886	0.802199
14.959	14.8493	14.8616	14.9434	14.9435	14.8208	14.8394	14.8454	14.9316	14.9532	S	2	5947	___1	0.999765	2.43e-10	161.7	134.61	161.7	-0.19611	335500000	1497	Q9NQT8	1497	Q9NQT8	Q9NQT8	Kinesin-like protein KIF13B	KIF13B	PLAHQPVPRIMVQSASPDIRVTRMEEAQPEM	IMVQSAS(1)PDIR	20455	UID20342	1	-0.0245877	0.208439	0.618815	0.802199
14.6399	14.7562	14.8062	14.8947	14.9788	14.9947	14.8216	14.9042	14.9007	14.7805	S	3	1332	___2	0.641087	1.9e-18	104.67	86.266	50.776	0.25879	785850000	315	Q5W0Z9;B4DRN8	315;252	Q5W0Z9	Q5W0Z9	Palmitoyltransferase ZDHHC20;Palmitoyltransferase	ZDHHC20	DPEQASVTNQNEYARSSGSNQPFPIKPLSES	S(0.641)S(0.416)GS(0.807)NQPFPIKPLS(0.098)ES(0.038)K	4706	UID34254	1;2	0.0366023	0.208349	0.618944	0.802226
14.6399	14.7562	14.8062	14.8947	14.9788	14.9947	14.8216	14.9042	14.9007	14.7805	S	3	1332	___2	0.806664	0.0013339	50.776	34.051	50.776	0.25879	134220000	318	Q5W0Z9;B4DRN8	318;255	Q5W0Z9	Q5W0Z9	Palmitoyltransferase ZDHHC20;Palmitoyltransferase	ZDHHC20	QASVTNQNEYARSSGSNQPFPIKPLSESKNR	S(0.641)S(0.416)GS(0.807)NQPFPIKPLS(0.098)ES(0.038)K	4708	UID34256	2	0.0366023	0.208349	0.618944	0.802226
17.0223	16.8808	16.8629	16.8155	16.8271	16.7928	16.8137	16.8555	16.8827	16.9291	S	2	975	___1	0.983329	2.2e-07	128.28	95.336	84.507	-0.32431	1457100000	1606	O14686;A0A804HHR9;A0A8I5KSG1;O14686-3;A0A8I5KU18	1606;1606;1605;1606;266	O14686	O14686	Histone-lysine N-methyltransferase 2D;[histone H3]-lysine(4) N-methyltransferase	KMT2D	WLTETGMALLRNLTMSPLHKRRQRRGRLGLP	NLT(0.017)MS(0.983)PLHK	3513	UID3513	1	-0.0270131	0.208187	0.619174	0.802454
13.144	13.2601	13.0986	13.2044	13.1227	13.0852	13.1182	13.034	13.168	13.2017	S	2	4606	___1	0.919452	2.45e-08	140.16	76.881	140.16	0.24537	120860000	547	Q66K74;Q66K74-2	547;521	Q66K74	Q66K74	Microtubule-associated protein 1S;MAP1S heavy chain;MAP1S light chain	MAP1S	SVSRTQPREVRRAASSVPNLKKTNAQAAPKP	AAS(0.081)S(0.919)VPNLK	15116	UID15003	1	0.0267728	0.208185	0.619178	0.802454
12.8936	12.9375	12.7391	13.0572	12.7795	12.8376	12.9758	12.681	12.9078	12.9781	S	2	5630	___1	0.926622	0.000532985	76.759	55.919	44.37	0.32835	109590000	468	Q9BTU6;E9PAM4	468;438	Q9BTU6	Q9BTU6	Phosphatidylinositol 4-kinase type 2-alpha;Phosphatidylinositol 4-kinase type 2	PI4K2A	TARSHQRSSSESYTQSFQSRKPFFSWW____	S(0.146)S(0.178)S(0.546)ES(0.088)Y(0.028)T(0.037)QS(0.927)FQS(0.051)R	19150	UID19037	1;2	0.0391031	0.20811	0.619284	0.802484
13.2552	13.0666	13.2871	12.5582	12.6287	12.7571	12.7344	12.7983	12.6343	12.9667	T	3	4140	___2	0.501429	9.23e-15	70.145	61.705	70.145	0.31458	512460000	36	Q13542	36	Q13542	Q13542	Eukaryotic translation initiation factor 4E-binding protein 2	EIF4EBP2	TVAISDAAQLPHDYCTTPGGTLFSTTPGGTR	TVAIS(0.001)DAAQLPHDY(0.157)CT(0.501)T(0.526)PGGT(0.151)LFS(0.207)T(0.133)T(0.287)PGGT(0.036)R	26695	UID55884	2	-0.0785802	0.208108	0.619287	0.802484
13.2552	13.0666	13.2871	12.5582	12.6287	12.7571	12.7344	12.7983	12.6343	12.9667	T	3	4140	___2	0.525864	9.23e-15	70.145	61.705	70.145	0.31458	512460000	37	Q13542	37	Q13542	Q13542	Eukaryotic translation initiation factor 4E-binding protein 2	EIF4EBP2	VAISDAAQLPHDYCTTPGGTLFSTTPGGTRI	TVAIS(0.001)DAAQLPHDY(0.157)CT(0.501)T(0.526)PGGT(0.151)LFS(0.207)T(0.133)T(0.287)PGGT(0.036)R	26696	UID55885	2	-0.0785802	0.208108	0.619287	0.802484
17.1442	17.0563	17.067	17.0595	17.0414	17.0366	17.0214	17.0478	16.9593	16.9008	S	2	752	___1	1	3.99e-77	215.02	177.96	108.53	-0.089216	6951100000	932	Q92974;V9GYM8;Q92974-2;A0A5F9ZI21;Q92974-3;V9GYF0	932;977;931;1075;904;199	Q92974	Q92974	Rho guanine nucleotide exchange factor 2	ARHGEF2	SVHRNFEDRERQELGSPEERLQDSSDPDTGS	QELGS(1)PEER	2592	UID2592	1	-0.0264612	0.208046	0.619376	0.802524
15.747	15.6892	15.748	15.6309	15.6926	15.6717	15.643	15.6867	15.7355	15.7723	S	2	4049	___1	0.8206	7.41e-37	137.33	112.91	137.33	0.025204	513510000	572	Q09666	572	Q09666	Q09666	Neuroblast differentiation-associated protein AHNAK	AHNAK	LGSPSGKTGTCRISMSEVDLNVAAPKVKGGV	IS(0.179)MS(0.821)EVDLNVAAPK	12680	UID12567	1	-0.0230402	0.208049	0.619372	0.802524
18.5418	18.3523	18.1965	18.2304	18.1545	18.1443	18.2986	18.2494	18.1579	18.1713	S	2	4515	___1	0.999996	1.96e-35	180.28	153.31	155.98	0.19589	2788900000	1568	Q5T5P2;Q5T5P2-3;A0A0U1RRK8	1568;1251;451	Q5T5P2	Q5T5P2	Sickle tail protein homolog	KIAA1217	NSECKGEDATDDQFESPKKKFKFKFPKKQLA	GEDATDDQFES(1)PK	14637	UID14524	1	-0.0403224	0.208018	0.619415	0.802537
11.6543	12.0387	11.9785	12.0187	12.1517	12.4018	11.8366	12.0311	12.197	11.6757	S	3	60	___1	0.920955	1.84e-68	162.49	129.79	80.83	-0.038637	2641100000	595	O60841;A0A087WUT6	595;595	O60841	O60841	Eukaryotic translation initiation factor 5B	EIF5B	DKKPSKEMSSDSEYDSDDDRTKEERAYDKAK	EMS(0.366)S(0.733)DS(0.957)EY(0.953)DS(0.921)DDDRT(0.07)KEER	155	UID156	1;3;4	0.0695904	0.207787	0.619745	0.802665
16.1463	15.8044	16	16.0105	15.9132	15.9027	15.7959	16.1325	15.8781	16.0922	S	2	479	___1	0.969928	5.95e-12	169.82	139	135.16	-0.39418	2010000000	100	A0A1C7CYX0	100	A0A1C7CYX0	A0A1C7CYX0		EXOC3L2	PRSFLGRVLVPGIRRSSADFGLLARLHGTRA	S(0.97)S(0.03)ADFGLLAR	1530	UID1530	1	0.0417412	0.207788	0.619744	0.802665
19.1581	19.0672	19.253	19.0955	19.1448	19.0293	19.1414	19.1969	19.0372	19.2034	S	3	775	___2	1	6.3e-29	112.45	103.58	84.181	-0.01109	5514700000	953	Q9H2P0;A0A669KBJ7;A0A2R8Y6X0	953;1025;725	Q9H2P0	Q9H2P0	Activity-dependent neuroprotector homeobox protein	ADNP	TIHLTEEPTKLMHNASDSEVDQDDVVEWKDG	LMHNAS(1)DS(1)EVDQDDVVEWK	2723	UID32271	1;2	-0.0284649	0.207767	0.619773	0.802665
19.1581	19.0672	19.253	19.0955	19.1448	19.0293	19.1414	19.1969	19.0372	19.2034	S	3	775	___2	1	6.25e-28	110.9	94.595	84.181	-0.01109	3906600000	955	Q9H2P0;A0A669KBJ7;A0A2R8Y6X0	955;1027;727	Q9H2P0	Q9H2P0	Activity-dependent neuroprotector homeobox protein	ADNP	HLTEEPTKLMHNASDSEVDQDDVVEWKDGAS	LMHNAS(1)DS(1)EVDQDDVVEWK	2724	UID32272	2	-0.0284649	0.207767	0.619773	0.802665
16.8686	16.8796	16.9036	16.8592	16.8626	16.9131	16.9381	16.8657	16.8592	16.8086	S	2	2992	___1	0.999993	0	324.39	291.3	257.37	-0.8082	355670000	161	O94854;A0A0A6YYJ5;O94854-4	161;161;161	O94854	O94854	Microtubule-actin cross-linking factor 1, isoforms 6/7	MACF1	ERIEASLSEVSEAGASNPSLQEKKESSSALT	IEASLSEVSEAGAS(1)NPSLQEK	9388	UID9278	1	-0.0211598	0.207787	0.619745	0.802665
13.2244	13.5227	13.5417	13.6606	13.8374	13.6878	13.7443	13.716	13.6599	13.6826	S	2	5932	___3	0.977698	1.36e-124	220.46	199.8	172.82	-0.05433	2536500000	523	Q9NPI6;Q9NPI6-2	523;485	Q9NPI6	Q9NPI6	mRNA-decapping enzyme 1A	DCP1A	QQTVTRSSDLERKASSPSPLTIGTPESQRKP	AS(0.018)S(0.978)PS(0.004)PLTIGTPESQR	20398	UID79381	1;2;3	0.0523923	0.207839	0.61967	0.802665
13.2244	13.5227	13.5417	13.6606	13.8374	13.6878	13.7443	13.716	13.6599	13.6826	S	2	5932	___3	0.991874	0	290.16	255.09	290.16	-0.13351	5000700000	525	Q9NPI6;Q9NPI6-2	525;487	Q9NPI6	Q9NPI6	mRNA-decapping enzyme 1A	DCP1A	TVTRSSDLERKASSPSPLTIGTPESQRKPSI	ASS(0.008)PS(0.992)PLTIGTPESQR	20399	UID79382	1;2;3	0.0523923	0.207839	0.61967	0.802665
11.9668	12.2388	12.3155	12.5354	12.4197	12.4267	12.5826	12.2347	12.3302	12.4536	T	3	3754	___1	0.706332	0.00363333	43.594	27.295	41.763	-0.10757	401830000	489	P53985	489	P53985	P53985	Monocarboxylate transporter 1	SLC16A1	PNEVTKAAESPDQKDTDGGPKEEESPV____	AAES(0.531)PDQKDT(0.706)DGGPKEEES(0.762)PV	26310	UID25951	1;2	0.0549157	0.207773	0.619765	0.802665
13.2244	13.5227	13.5417	13.6606	13.8374	13.6878	13.7443	13.716	13.6599	13.6826	T	2	5932	___3	0.993467	5.88e-43	146	128.18	119.87	0.65932	631710000	531	Q9NPI6;Q9NPI6-2	531;493	Q9NPI6	Q9NPI6	mRNA-decapping enzyme 1A	DCP1A	DLERKASSPSPLTIGTPESQRKPSIILSKSQ	AS(0.004)S(0.149)PS(0.846)PLT(0.003)IGT(0.993)PES(0.005)QR	28504	UID87241	1;2;3	0.0523923	0.207839	0.61967	0.802665
12.7009	12.5612	12.6131	12.8317	12.4087	12.6263	12.5933	12.5562	12.6709	12.5952	T	2	1445;2429	___1	0.615674	0.000413129	112.11	50.416	109.29	-0.20191	35915000	45	Q9GZV4;C9J4W5;F8WCJ1;C9J7B5;P63241;I3L397;I3L504;P63241-2	45;26;45;45;45;45;45;75	Q9GZV4;P63241	P63241	Eukaryotic translation initiation factor 5A-2;Eukaryotic translation initiation factor 5A;Eukaryotic translation initiation factor 5A-1	EIF5A2;EIF5A	FVVLKGRPCKIVEMSTSKTGKHGHAKVHLVG	IVEMS(0.011)T(0.616)S(0.374)K	24465	UID24122	1	0.0367451	0.207661	0.619925	0.802825
11.7617	11.5765	11.6684	11.6931	11.6223	11.5599	11.7971	11.7742	11.6225	11.716	S	3	975	___1	0.5	0.00598401	46.318	36.63	46.318	0.34019	268670000	2239	O14686;A0A804HHR9;A0A8I5KSG1;O14686-3;A0A8I5KQT2;A0A8I5KRH2;A0A8I5QJA0	2239;2239;2238;2242;130;246;276	O14686	O14686	Histone-lysine N-methyltransferase 2D;[histone H3]-lysine(4) N-methyltransferase	KMT2D	GEFHTTPPGTPRHQPSTPDPFLKPRCPSLDN	HQPS(0.5)T(0.5)PDPFLKPR	3510	UID3510	1	-0.0304647	0.207561	0.620067	0.802895
17.4463	17.751	17.9852	17.7026	17.9953	17.8891	17.8586	17.8718	17.8112	17.6192	S	2	3604	___2	0.813659	2.09e-74	130.56	126.63	94.551	-0.12815	429800000	594	P46100;P46100-4;P46100-5;P46100-3;P46100-2	594;556;439;477;390	P46100	P46100	Transcriptional regulator ATRX	ATRX	TAKVTKELYVKLTPVSLSNSPIKGADCQEVP	LT(0.168)PVS(0.814)LS(0.029)NS(0.989)PIK	11266	UID40701	2	-0.0525974	0.207486	0.620175	0.802895
14.5125	14.6363	14.4634	14.4077	14.2293	14.4119	14.364	14.4635	14.4989	14.3346	S	3	4780	___1	1	0.000355116	75.02	55.777	64.798	0.3812	190600000	58	Q7Z309;Q7Z309-2;Q7Z309-5	58;58;5	Q7Z309	Q7Z309	PABIR family member 2	PABIR2	TLRTRRNSTTIMSRHSLEEGLDMVNRETAHE	HS(1)LEEGLDMVNR	15802	UID15689	1	0.0371692	0.207526	0.620117	0.802895
12.0188	11.5058	12.0063	11.8779	11.7809	11.6453	11.4198	11.9211	11.3976	12.0535	S	2	4862	___2	0.999444	1.59e-172	247	178.37	247	0.10848	3525500000	43	Q86WR7;Q86WR7-2;X6RHS9	43;43;43	Q86WR7	Q86WR7	Proline and serine-rich protein 2	PROSER2	RGGSLESRSSSSRSRSFTLDDESLKYLTHEE	S(0.999)FT(0.001)LDDESLK	16228	UID45663	1;2	0.0760242	0.207482	0.62018	0.802895
12.0188	11.5058	12.0063	11.8779	11.7809	11.6453	11.4198	11.9211	11.3976	12.0535	S	3	4862	___2	0.651779	0.0148394	40.725	14.577	40.725	-0.60744	53415000	41	Q86WR7;Q86WR7-2;X6RHS9	41;41;41	Q86WR7	Q86WR7	Proline and serine-rich protein 2	PROSER2	FSRGGSLESRSSSSRSRSFTLDDESLKYLTH	S(0.652)RS(0.654)FT(0.524)LDDES(0.17)LK	16230	UID45665	2	0.0760242	0.207482	0.62018	0.802895
12.1789	11.6324	12.0681	12.1337	12.3308	12.0303	11.8083	12.2382	11.9379	11.974	S	3	6224	___1	0.760195	0.000469883	70.335	49.106	70.335	0.82749	29221000	883	Q9UJQ4;Q9UJQ4-2;Q6Y8G5	883;446;106	Q9UJQ4	Q9UJQ4	Sal-like protein 4	SALL4	KQHGCTRCGKNFSSASALQIHERTHTGEKPF	NFS(0.039)S(0.201)AS(0.76)ALQIHER	21648	UID21535	1	-0.0630821	0.207584	0.620035	0.802895
13.0539	12.9715	12.8421	12.7167	13.0729	12.8996	12.9476	12.9048	12.6761	12.892	T	3	1761	___1	0.999404	4.28e-07	106.29	76.234	106.29	0.19222	127010000	238	E7EUN2	238	E7EUN2	E7EUN2		AGAP1	LSDLERWERSKSKNRTLDNSDLQRLERARAA	NRT(0.999)LDNS(0.001)DLQR	24654	UID24296	1	-0.041599	0.207481	0.620182	0.802895
13.3902	13.3857	13.3885	13.352	13.5031	13.2802	13.3522	13.3998	13.1992	13.2607	T	3	5844	___1	0.999999	1.56e-26	141.99	113.08	141.99	0.036969	122740000	466	Q9H7P9;Q9H7P9-2;E7ESZ3;M0QX05	466;466;407;17	Q9H7P9	Q9H7P9	Pleckstrin homology domain-containing family G member 2	PLEKHG2	PRPRDARSFTPGRRNTAPSPGPSVIRRGRRQ	RNT(1)APSPGPSVIR	28415	UID28056	1	-0.0309423	0.207408	0.620286	0.802994
18.552	18.5639	18.5136	18.6246	18.5466	18.5287	18.6647	18.4864	18.5277	18.4758	S	3	255	___1	0.99482	6.36e-153	223.41	192.45	137.61	0.17121	16900000000	617	Q9UPN6;A0A0A0MT33;Q9UPN6-2	617;695;683	Q9UPN6	Q9UPN6	SR-related and CTD-associated factor 8	SCAF8	VKSSEPVKETVQTTQSPTPVEKETVVTTQAE	ETVQTTQS(0.995)PT(0.005)PVEK	735	UID736	1	-0.0250324	0.207274	0.620477	0.8032
13.9204	14.0483	14.0056	13.9488	13.9926	14.1028	13.9576	13.9174	14.0836	13.7766	S	2	2376	___1	0.999999	2.14e-105	218.58	189.29	218.58	-0.019802	496390000	1593	Q2PPJ7;H7C1F9;Q2PPJ7-3;Q2PPJ7-2	1593;1410;1593;1593	Q2PPJ7	Q2PPJ7	Ral GTPase-activating protein subunit alpha-2	RALGAPA2	HNFDSAMKVTSQGQPSPVEPRGPFYFCRLLL	VTSQGQPS(1)PVEPR	7493	UID7383	1	-0.0331921	0.207251	0.62051	0.8032
14.1266	13.401	13.7696	14.0587	13.7983	13.6328	13.6571	14.1026	13.4896	14.0404	S	3	3693	___1	0.999899	1.49e-07	109	92.468	109	0.17167	73773000	23	P50990;P50990-2;H7C4C8	23;4;15	P50990	P50990	T-complex protein 1 subunit theta	CCT8	APGFAQMLKEGAKHFSGLEEAVYRNIQACKE	HFS(1)GLEEAVYR	11653	UID11540	1	0.0788578	0.20718	0.620612	0.8032
13.5044	13.245	13.0847	13.1307	13.272	13.1685	13.1973	13.6323	13.1922	13.3406	S	2	4805	___1	0.998192	0.013838	59.975	43.398	59.975	-0.69408	156160000	137	Q7Z6I8	137	Q7Z6I8	Q7Z6I8	UPF0461 protein C5orf24	C5orf24	PGRPLGTTKAAGYKVSPGRPPGSIKALSRLA	VS(0.998)PGRPPGS(0.002)IK	15947	UID15834	1	0.0532737	0.207166	0.620632	0.8032
12.657	12.8634	12.9415	12.9427	13.0204	13.0591	13.0036	12.9454	13.0698	13.0883	S	3	5306	___3	0.936878	0.00104892	63.682	52.925	63.682	0.17207	197420000	356	Q93073;J3KPI1	356;118	Q93073	Q93073	Selenocysteine insertion sequence-binding protein 2-like	SECISBP2L	RNNSQVGFRCRGHSTSSERRQNLQKRPDNKH	GHS(0.362)T(0.76)S(0.937)S(0.941)ERRQNLQK	18002	UID76985	3	0.041293	0.207147	0.620659	0.8032
12.657	12.8634	12.9415	12.9427	13.0204	13.0591	13.0036	12.9454	13.0698	13.0883	S	3	5306	___3	0.940744	0.00104892	63.682	52.925	63.682	0.17207	197420000	357	Q93073;J3KPI1	357;119	Q93073	Q93073	Selenocysteine insertion sequence-binding protein 2-like	SECISBP2L	NNSQVGFRCRGHSTSSERRQNLQKRPDNKHL	GHS(0.362)T(0.76)S(0.937)S(0.941)ERRQNLQK	18003	UID76986	3	0.041293	0.207147	0.620659	0.8032
12.657	12.8634	12.9415	12.9427	13.0204	13.0591	13.0036	12.9454	13.0698	13.0883	T	3	5306	___3	0.759938	0.00104892	63.682	52.925	63.682	0.17207	197420000	355	Q93073;J3KPI1	355;117	Q93073	Q93073	Selenocysteine insertion sequence-binding protein 2-like	SECISBP2L	QRNNSQVGFRCRGHSTSSERRQNLQKRPDNK	GHS(0.362)T(0.76)S(0.937)S(0.941)ERRQNLQK	27918	UID86655	3	0.041293	0.207147	0.620659	0.8032
13.5179	13.486	13.4631	13.6707	13.5648	13.5263	13.4539	13.3908	13.5205	13.5929	T	3	5341	___1	0.993735	0.00662132	52.576	41.942	43.03	0.07036	619840000	27	Q96BT3;Q96BT3-2;H3BUW2;H3BTR4;H3BMP6;H3BQS6;H3BN05;H3BTS2;H3BQJ0;I3L4F8;Q96BT3-3;H3BQ71	27;27;27;27;27;27;27;27;27;27;27;27	Q96BT3	Q96BT3	Centromere protein T	CENPT	PRTLLRRVLDTADPRTPRRPRSARAGARRAL	VLDT(0.006)ADPRT(0.994)PR	27935	UID27576	1	0.0292925	0.207134	0.620677	0.8032
12.7741	13.0121	13.1559	13.0533	13.2149	13.1521	13.0893	13.081	12.9927	13.1292	S	2	2146	___1	0.999473	0.000246991	89.231	66.313	57.414	-0.84252	1142300000	232	Q9UJU6;H0Y5J4;Q9UJU6-5	232;161;129	Q9UJU6	Q9UJU6	Drebrin-like protein	DBNL	AARREQRYQEQGGEASPQRTWEQQQEVVSRN	Y(0.001)QEQGGEAS(0.999)PQR	6889	UID6779	1	0.0401494	0.207036	0.620818	0.803236
16.6599	16.6818	16.6398	16.6818	16.6195	16.6834	16.611	16.6082	16.6598	16.636	S	2	2601	___1	0.996945	1.07e-05	144.27	99.11	144.27	-0.15057	4534900000	136	Q8IV63;Q8IV63-2;M0QXD7;M0R025;M0QYG0;M0QYA8;M0QXV1;M0QX88;M0R200;M0R073;Q8IV63-3	136;136;136;136;136;136;104;86;86;86;86	Q8IV63	Q8IV63	Serine/threonine-protein kinase VRK3	VRK3	GSPQKTSCSPQKTRQSPQTLKRSRVTTSLEA	TRQS(0.997)PQT(0.003)LK	8041	UID7931	1	0.0202636	0.207014	0.620849	0.803236
18.8337	18.8541	18.858	18.7362	18.8967	18.7668	18.8641	18.8915	18.7439	18.8227	S	3	3668	___1	0.979763	8.05e-248	247.04	225.37	247.04	-0.083172	7528500000	9	P49841;P49841-2;A0A3B3ITW1;A0A7I2YQK0;A0A7I2V3N7;A0A7I2V2U4;A0A7I2V2Y0;A0A7I2V4F3	9;9;9;9;9;9;9;9	P49841	P49841	Glycogen synthase kinase-3 beta	GSK3B	_______MSGRPRTTSFAESCKPVQQPSAFG	T(0.004)T(0.014)S(0.98)FAES(0.002)CKPVQQPSAFGSMK	11598	UID11485	1	-0.0250499	0.207038	0.620815	0.803236
18.1575	17.889	17.7367	17.6546	17.6732	17.5525	17.7355	17.8216	17.5156	17.6137	S	4	3993	___1	1	6.71e-14	110.26	81.679	54.974	0.14267	9104100000	627	Q02952;Q02952-3;Q02952-2	627;522;529	Q02952	Q02952	A-kinase anchor protein 12	AKAP12	SFKKMVTPKKRVRRPSESDKEDELDKVKSAT	RPS(1)ES(1)DKEDELDK	12375	UID12262	1;2	-0.0574467	0.207094	0.620735	0.803236
13.7633	13.9105	13.7021	13.7776	13.8098	13.792	13.6801	13.7367	13.7494	13.6324	S	4	4892	___1	0.956405	0.00283449	59.862	40.539	59.862	-0.022653	646140000	2193	Q8IUG5;Q8IUG5-3;Q8IUG5-2;H0YGQ4	2193;2194;1706;143	Q8IUG5	Q8IUG5	Unconventional myosin-XVIIIb	MYO18B	RSTNVHSKTSGDKPVSPHFVRRQKYCHFGDG	T(0.022)S(0.022)GDKPVS(0.956)PHFVR	16382	UID16269	1	0.0288634	0.207026	0.620831	0.803236
13.4615	13.6183	13.5763	13.46	13.6404	13.5924	13.4858	13.5212	13.2714	13.4277	S	2	1160	___2	0.982534	2.61e-06	116.75	76.021	74.094	1.8629	899370000	150	Q9UMD9;A2A2Y8;Q9UMD9-2;A0A3B3ITM2	150;150;150;134	Q9UMD9	Q9UMD9	Collagen alpha-1(XVII) chain;120 kDa linear IgA disease antigen;97 kDa linear IgA disease antigen	COL17A1	SQTRESEIRVRLQSASPSTRWTELDDVKRLL	LQS(0.001)AS(0.983)PS(0.015)T(0.001)R	4282	UID33830	1;2	0.0368427	0.206943	0.620951	0.803294
12.9535	12.9482	12.6679	12.8103	12.7258	12.4159	12.7699	12.536	12.6114	12.7552	T	3	6088	___1	0.999965	0.0173416	85.862	80.897	85.862	0.0015512	1192900000	428	Q9NZB2;Q9NZB2-6;Q9NZB2-4;Q9NZB2-2;Q9NZB2-5;A0A0C4DH52;Q5T035	428;428;428;428;428;272;77	Q9NZB2	Q9NZB2	Constitutive coactivator of PPAR-gamma-like protein 1;Putative uncharacterized protein FAM120A2P	FAM120A;FAM120A2P	TEQNSYSNIPHEGKHTPLYERSSPINPAQSG	HT(1)PLYER	28644	UID28285	1	-0.0525787	0.206952	0.620938	0.803294
14.164	13.8104	12.7395	12.6064	13.4879	13.1473	13.7038	13.3312	13.0227	13.5126	T	2	5709	___1	0.826488	0.00729399	79.906	38.877	75.378	0.014734	77035000	219	Q9BZH6	219	Q9BZH6	Q9BZH6	WD repeat-containing protein 11	WDR11	SSPHSSPAHNKLATATGAKKALNKVKILITQ	LAT(0.174)AT(0.826)GAK	28274	UID27915	1	-0.142007	0.20692	0.620983	0.803298
12.6367	12.5626	12.2503	12.3971	12.2476	12.3957	12.233	12.0387	12.1466	12.4018	Y	2	4911	___1	0.85284	0.0310686	54.405	14.696	54.405	-4.1499	28415000	2462	Q8IWI9-3;Q8IWI9	2462;2671	Q8IWI9-3	Q8IWI9-3	MAX gene-associated protein	MGA	SLATEGGLVDMGGSKYPHEVPDSKPSDHLKD	Y(0.853)PHEVPDS(0.147)K	29810	UID29385	1	0.0563328	0.206896	0.621017	0.803304
14.395	14.4853	15.0119	14.6057	14.8371	14.7728	14.8277	15.04	14.8869	14.7348	S	3	4790	___2	0.958563	8.32e-15	86.57	84.487	59.429	-0.3027	249300000	37	Q7Z422;Q7Z422-4;Q7Z422-2;Q7Z422-3;Q7Z422-5	37;18;17;19;36	Q7Z422	Q7Z422	SUZ domain-containing protein 1	SZRD1	RLEKKLKITQKESRKSKSPPKVPIVIQDDSL	S(0.959)KS(0.952)PPKVPIVIQDDS(0.089)LPAGPPPQIR	15862	UID45297	2	-0.0639788	0.206835	0.621105	0.803343
14.395	14.4853	15.0119	14.6057	14.8371	14.7728	14.8277	15.04	14.8869	14.7348	S	3	4790	___2	0.998138	2.48e-102	153.64	151.53	123.89	0.65291	8450000000	39	Q7Z422;Q7Z422-4;Q7Z422-2;Q7Z422-3;Q7Z422-5	39;20;19;21;38	Q7Z422	Q7Z422	SUZ domain-containing protein 1	SZRD1	EKKLKITQKESRKSKSPPKVPIVIQDDSLPA	S(0.998)PPKVPIVIQDDS(0.002)LPAGPPPQIR	15863	UID45298	1;2	-0.0639788	0.206835	0.621105	0.803343
11.8372	12.1703	12.2178	12.1997	12.2811	12.3544	12.3648	12.2344	12.3188	12.2995	S	2	1286	___2	0.706385	0.00673859	69.721	37.391	69.721	0.013875	50579000	495	Q8WVR3;B3KNS5;Q8WVR3-2;Q8WVR3-3	495;226;114;121	Q8WVR3	Q8WVR3	Trafficking protein particle complex subunit 14	TRAPPC14	VSHPPPEARPLSRKSSPSSPAVRDLVERHQA	KS(0.301)S(0.706)PS(0.769)S(0.224)PAVR	4610	UID34158	2	0.0477211	0.206648	0.621372	0.803531
17.5308	17.4494	17.7142	17.6116	17.6881	17.6082	17.6551	17.7837	17.835	17.7742	S	2	2731	___1	1	3.97e-70	168.08	149.92	168.08	-0.024479	741460000	1069	O15027;O15027-5;O15027-4;A0A8I5KPG1;F1T0I1;O15027-2;O15027-3;A0A3F2YNZ0;A0A3F2YNX0	1069;1069;1069;832;1069;1069;1069;891;903	O15027	O15027	Protein transport protein Sec16A;Protein transport protein sec16	SEC16A	LERAQQELVPPQQQASPPQLPKAMFSELSNP	AQQELVPPQQQAS(1)PPQLPK	8440	UID8330	1	-0.0391786	0.206523	0.621551	0.803531
15.492	15.7343	16.2702	15.8974	16.2188	16.1886	16.0381	16.335	16.4295	15.8534	S	4	4054	___2	0.769183	1.01e-29	117	81.472	90.475	-0.20108	277340000	202	Q0VF96	202	Q0VF96	Q0VF96	Cingulin-like protein 1	CGNL1	KPWTCFPKPSNSQPTSPSLEDPAKSGVTAIR	KPWT(0.008)CFPKPS(0.071)NS(0.197)QPT(0.733)S(0.769)PS(0.222)LEDPAK	12725	UID42160	1;2	-0.0879999	0.206508	0.621572	0.803531
11.9421	11.6878	12.2207	12.1538	11.8189	12.0507	12.074	12.2019	11.9013	12.1339	S	2	4673	___1	0.921377	0.00212551	76.143	54.771	76.143	0.4538	17056000	664	Q6P4Q7;Q6P4Q7-2	664;151	Q6P4Q7	Q6P4Q7	Metal transporter CNNM4	CNNM4	SDRSPAHPTPLSRSASLSYPDRTDVSTAATL	S(0.016)AS(0.921)LS(0.046)Y(0.016)PDR	15341	UID15228	1	0.0542196	0.20659	0.621456	0.803531
14.6682	14.8365	15.0597	14.8794	15.0168	15.0046	14.8846	15.1831	15.106	15.0712	S	3	4923	___2	0.562399	3.13e-68	121.85	109.08	48.773	-0.51823	170290000	139	Q8IX90;Q8IX90-3	139;139	Q8IX90	Q8IX90	Spindle and kinetochore-associated protein 3	SKA3	SNCENFQKTDVKDDLSDPPVASSCISEKSPR	T(0.074)DVKDDLS(0.562)DPPVAS(0.173)S(0.123)CIS(0.068)EK	16511	UID45946	1;2	0.0478833	0.206426	0.62169	0.803531
14.6682	14.8365	15.0597	14.8794	15.0168	15.0046	14.8846	15.1831	15.106	15.0712	S	2	4923	___2	0.999716	3.13e-68	164.65	101.44	164.65	-0.28166	1656500000	155	Q8IX90;Q8IX90-3	155;155	Q8IX90	Q8IX90	Spindle and kinetochore-associated protein 3	SKA3	DPPVASSCISEKSPRSPQLSDFGLERYIVSQ	S(1)PQLSDFGLER	16513	UID45948	1;2	0.0478833	0.206426	0.62169	0.803531
18.3871	18.256	18.49	18.469	18.3705	18.3557	18.3749	18.6455	18.462	18.5423	S	4	4955	___2	0.748183	1.51e-101	149.52	127.4	149.52	0.095665	584190000	328	Q8IZ21-3;Q8IZ21;Q8IZ21-2	328;344;354	Q8IZ21-3	Q8IZ21-3	Phosphatase and actin regulator 4	PHACTR4	SMGSELLPMISPRSPSPPLPTHIPPEPPRTP	S(0.237)PS(0.748)PPLPT(0.017)HIPPEPPRT(0.998)PPFPAK	16615	UID46050	2	0.0368066	0.206611	0.621425	0.803531
14.7232	14.6653	14.5313	14.4019	14.2898	14.5048	14.5936	14.4546	14.4949	14.3962	S	2	6323	___1	0.5	0.000823537	80.853	51.525	80.853	-0.53468	189100000	1305	Q9UPU5	1305	Q9UPU5	Q9UPU5	Ubiquitin carboxyl-terminal hydrolase 24	USP24	PEKSSYRQLSVSDRSSIRVEEIIPAARVAIQ	S(0.5)S(0.5)IRVEEIIPAAR	22083	UID21970	1	-0.0420009	0.206411	0.621712	0.803531
9.93726	9.9559	10.014	9.38872	9.82097	9.42054	9.5018	9.87083	9.44222	9.71216	S	2	6375	___3	0.961209	0.0159313	50.95	44.062	50.95	0.0443	1208100	140	Q9Y2U8	140	Q9Y2U8	Q9Y2U8	Inner nuclear membrane protein Man1	LEMD3	ASAAPAAGSKVLLGFSSDESDVEASPRDQAG	VLLGFS(0.961)S(0.961)DES(0.961)DVEAS(0.116)PR	22438	UID81421	3	-0.0736214	0.206624	0.621406	0.803531
9.93726	9.9559	10.014	9.38872	9.82097	9.42054	9.5018	9.87083	9.44222	9.71216	S	2	6375	___3	0.961209	4.38e-54	163.8	134.83	50.95	0.0443	63024000	141	Q9Y2U8	141	Q9Y2U8	Q9Y2U8	Inner nuclear membrane protein Man1	LEMD3	SAAPAAGSKVLLGFSSDESDVEASPRDQAGG	VLLGFS(0.961)S(0.961)DES(0.961)DVEAS(0.116)PR	22439	UID81422	1;3	-0.0736214	0.206624	0.621406	0.803531
9.93726	9.9559	10.014	9.38872	9.82097	9.42054	9.5018	9.87083	9.44222	9.71216	S	2	6375	___3	0.99732	0	323.28	282.8	263.53	-0.18804	3690600000	144	Q9Y2U8	144	Q9Y2U8	Q9Y2U8	Inner nuclear membrane protein Man1	LEMD3	PAAGSKVLLGFSSDESDVEASPRDQAGGGGR	VLLGFSS(0.002)DES(0.997)DVEASPR	22440	UID81423	1;3	-0.0736214	0.206624	0.621406	0.803531
17.1014	17.2027	17.0699	16.8853	17.0797	17.2156	17.1036	17.0155	17.1341	17.0008	S	2	6464	___1	1	4.5e-38	117.08	98.026	56.359	1.0858	6035300000	1025	Q9Y618;Q9Y618-5;Q9Y618-4;C9JE98;C9J0Q5;A0A384DVL6;C9J7T7;C9JQE8	1025;1008;1008;1007;1007;582;565;1025	Q9Y618	Q9Y618	Nuclear receptor corepressor 2	NCOR2	DAPQQPGSSPRGKSRSPAPPADKEAFAAEAQ	S(1)PAPPADK	22814	UID22701	1	-0.0337253	0.206598	0.621443	0.803531
13.44	13.1951	13.254	13.2464	13.1378	13.1072	13.3272	13.2169	13.2972	13.4908	T	2	1737	___1	0.986585	7.21e-33	143.93	116.79	94.023	-0.38348	183410000	137	Q9UI10;Q9UI10-2;F8W8L6;E7ERK9;Q9UI10-3	137;157;137;158;136	Q9UI10	Q9UI10	Translation initiation factor eIF2B subunit delta	EIF2B4	QGGPPPKASPSTAGETPSGVKRLPEYPQVDD	ASPST(0.001)AGET(0.987)PS(0.012)GVK	24623	UID24265	1	-0.0399166	0.206468	0.621631	0.803531
13.3771	13.1741	13.2172	13.2784	13.347	13.1628	13.2024	13.314	13.2932	13.361	T	2	3332	___1	0.979347	3.5e-05	95.428	75.585	95.428	0.61801	76604000	672	P18206;P18206-2	672;672	P18206	P18206	Vinculin	VCL	TVEGIQASVKTARELTPQVVSAARILLRNPG	ELT(0.979)PQVVS(0.021)AAR	25864	UID25505	1	-0.0293337	0.206531	0.62154	0.803531
15.492	15.7343	16.2702	15.8974	16.2188	16.1886	16.0381	16.335	16.4295	15.8534	T	4	4054	___2	0.73329	1.51e-15	90.475	76.834	90.475	-0.20108	277340000	201	Q0VF96	201	Q0VF96	Q0VF96	Cingulin-like protein 1	CGNL1	KKPWTCFPKPSNSQPTSPSLEDPAKSGVTAI	KPWT(0.008)CFPKPS(0.071)NS(0.197)QPT(0.733)S(0.769)PS(0.222)LEDPAK	26559	UID55748	2	-0.0879999	0.206508	0.621572	0.803531
14.9992	14.7442	14.8736	14.9504	14.7858	14.7752	14.9435	14.8979	14.8269	14.9082	T	2	4314	___1	0.927707	4.23e-34	125.98	79.979	125.98	-0.42941	1350600000	1051	Q15648	1051	Q15648	Q15648	Mediator of RNA polymerase II transcription subunit 1	MED1	STGGSKSPGSAGRSQTPPGVATPPIPKITIQ	S(0.067)QT(0.928)PPGVAT(0.006)PPIPK	26893	UID26534	1;2	-0.030627	0.206454	0.62165	0.803531
13.7438	13.8271	13.9243	13.9058	13.9221	13.738	13.7894	13.9367	13.6709	13.8057	S	2	1096;1126	___1	0.831814	0.000479683	93.442	62.878	84.507	0.71912	64517000	26	Q70EL1;A0A8I5KTP4;Q70EL1-7;A0A7P0T9K1;A0A7P0T9N2;A0A804D9U3;A0A8I5KNN9;A0A8I5KYV7;Q70EL1-6;A0A8I5KRV2;Q70EL1-4;X6RH50;X6RGF2;X6RHN7;A0A8I5KYW2	26;26;26;26;26;26;26;26;26;26;26;26;26;26;26	Q70EL1;A0A8I5KYW2	Q70EL1	Inactive ubiquitin carboxyl-terminal hydrolase 54	USP54	GRGSVQGMFAPRSSTSIAPSKGLSNEPGQNS	S(0.021)S(0.016)T(0.11)S(0.832)IAPS(0.021)K	3982	UID3982	1	0.0325643	0.206293	0.621881	0.803569
13.6001	13.6493	13.8289	13.64	13.6186	13.8552	13.4844	13.5689	13.6749	13.6791	S	3	2130	___2	0.527161	0.000246356	60.474	42.531	60.474	-0.37861	158750000	354	Q5SW79;H0Y2V6;Q5SW79-3;Q5SW79-2	354;256;354;354	Q5SW79	Q5SW79	Centrosomal protein of 170 kDa	CEP170	QNNPPQMLWERTEEDSKSIKSDVPVYLKRLK	T(0.207)EEDS(0.527)KS(0.659)IKS(0.473)DVPVY(0.135)LK	6845	UID36283	2	0.0371424	0.206287	0.621889	0.803569
12.6604	12.5535	12.4887	12.436	12.4427	12.4156	12.2664	12.6587	12.5623	12.553	S	3	2643	___1	0.896428	8.18e-30	107.88	89.561	107.88	-0.21169	149840000	387	Q9NRA0;M0R344;Q9NRA0-4;Q9NRA0-2;Q9NRA0-5;E9PCV4	387;351;328;351;449;181	Q9NRA0	Q9NRA0	Sphingosine kinase 2	SPHK2	YRGRLSYLPATVEPASPTPAHSLPRAKSELT	LSYLPAT(0.01)VEPAS(0.896)PT(0.091)PAHS(0.003)LPR	8123	UID8013	1	0.0392716	0.206351	0.621798	0.803569
17.0181	16.715	16.647	16.6396	16.7081	16.4661	16.704	16.7574	16.4696	16.7258	S	3	4974	___1	0.842657	1.11e-20	103.67	87.734	72.315	-0.71445	629420000	627	Q8N163;Q8N163-2;H0YB24;G3V119	627;627;319;302	Q8N163	Q8N163	Cell cycle and apoptosis regulator protein 2	CCAR2	EAPLKEDGLLPKPLSSGGEEEEKPRGEASED	PLS(0.157)S(0.843)GGEEEEKPR	16667	UID16554	1	-0.0485741	0.206289	0.621887	0.803569
13.4916	12.9818	13.2499	12.9731	12.9884	12.987	13.0218	13.2895	12.8906	13.1242	S	2	5138	___1	0.99912	0.00127767	63.76	36.623	63.473	-0.064561	27295000	395	Q8TD16;Q8TD16-2	395;395	Q8TD16	Q8TD16	Protein bicaudal D homolog 2	BICD2	LSEQQEKVTRLTENLSALRRLQASKERQTAL	LT(0.001)ENLS(0.999)ALR	17293	UID17180	1	-0.0573603	0.206229	0.621973	0.803569
11.586	11.5747	11.4434	11.5122	11.2436	11.3393	11.6163	11.3475	11.5865	11.4963	S	4	6048	___1	0.5	0.0170973	50.675	30.836	50.675	0.26646	27296000	82	Q9NX31	82	Q9NX31	Q9NX31	Oxidative stress-responsive serine-rich protein 1	OSER1	RKSSRGAVRTQRRRRSKSPVLHPPKFIHCST	S(0.5)KS(0.5)PVLHPPK	20785	UID20672	1	-0.0411243	0.206245	0.621949	0.803569
11.586	11.5747	11.4434	11.5122	11.2436	11.3393	11.6163	11.3475	11.5865	11.4963	S	4	6048	___1	0.5	0.0170973	50.675	30.836	50.675	0.26646	27296000	84	Q9NX31	84	Q9NX31	Q9NX31	Oxidative stress-responsive serine-rich protein 1	OSER1	SSRGAVRTQRRRRSKSPVLHPPKFIHCSTIA	S(0.5)KS(0.5)PVLHPPK	20786	UID20673	1	-0.0411243	0.206245	0.621949	0.803569
12.5018	12.9701	12.8403	12.8819	12.9305	12.9429	12.8779	12.8749	13.0319	12.7451	T	3	4223	___1	0.99668	0.000228095	80.534	40.468	66.826	-0.65644	268040000	415	Q14680;Q14680-3;Q14680-4;Q14680-5;Q14680-2;Q14680-8;Q14680-6;Q14680-7	415;221;284;344;344;367;383;374	Q14680	Q14680	Maternal embryonic leucine zipper kinase	MELK	SNGVESKSLTPALCRTPANKLKNKENVYTPK	S(0.096)LT(0.907)PALCRT(0.997)PANK	26819	UID26460	1;2	0.0465248	0.206305	0.621863	0.803569
12.7722	12.9783	12.7363	12.4301	12.6761	12.8187	12.5217	12.8183	12.6746	12.5846	S	3	5201	___2	0.841512	1.28e-17	100.06	87.272	73.107	-0.033649	326090000	1062	Q8WVM7;Q8WVM7-2;Q68DW7	1062;1062;802	Q8WVM7	Q8WVM7	Cohesin subunit SA-1	STAG1	SYRNSLVTGGEDDRMSVNSGSSSSKTSSVRN	NS(0.001)LVT(0.017)GGEDDRMS(0.842)VNS(0.049)GS(0.038)S(0.025)S(0.017)S(0.011)K	17574	UID47009	1;2	0.0498582	0.206187	0.622033	0.80361
11.2683	11.5941	11.4661	11.5448	11.5193	11.8484	11.6002	11.2498	11.6732	11.5624	S	2	4463	___1	0.680362	1.44e-06	91.657	66.721	91.657	0.90589	77605000	1667	Q5JSZ5;Q5JSZ5-5;A0A804HKC3;A0A804HJR4	1667;973;400;314	Q5JSZ5	Q5JSZ5	Protein PRRC2B	PRRC2B	FSSTETGSAEQGFKSSQGDSGVDLSAESRES	S(0.319)S(0.68)QGDS(0.001)GVDLSAESR	14445	UID14332	1	0.0544834	0.206119	0.622129	0.803644
13.9858	14.2556	14.2021	13.7682	14.0381	14.1782	13.8533	14.0672	14.2066	13.7252	S	2	4644	___1	1	0	293.99	270.84	153.75	-0.28313	1151500000	2672	Q6KC79	2672	Q6KC79	Q6KC79	Nipped-B-like protein	NIPBL	GSPKNNTAAETEDDESDGEDRGGGTSGSLRR	NNTAAET(1)EDDES(1)DGEDR	15247	UID15134	1;2	-0.0583127	0.206134	0.622109	0.803644
15.3091	15.0417	15.0266	15.0635	14.9113	14.866	14.9775	15.0078	14.9916	15.0438	S	3	4731	___1	1	0.00119249	75.89	55.509	75.89	0.47134	198300000	471	Q6ZT07	471	Q6ZT07	Q6ZT07	TBC1 domain family member 9	TBC1D9	VPTATQTLMTMYRRRSPEEFNPKLAKEFLKE	RRS(1)PEEFNPK	15570	UID15457	1	-0.0386547	0.206108	0.622146	0.803644
16.204	16.0052	16.0448	16.0762	16.1378	15.996	16.1578	16.1582	16.0104	16.1732	T	3	4063	___1	0.992267	7.73e-31	152.94	127.98	152.94	0.41744	720620000	815	Q12802;Q12802-2;Q12802-4;H0YMW2	815;815;815;815	Q12802	Q12802	A-kinase anchor protein 13	AKAP13	DALSFVPSQKEKGTATPELHTATDYRDGPDG	GT(0.008)AT(0.992)PELHTATDYR	26568	UID26209	1	-0.0291954	0.20608	0.622186	0.803658
13.5481	13.9266	14.0209	13.8939	14.1072	13.9559	14.0578	13.9168	14.0097	13.8038	S	2	2032	___2	0.959923	1.45e-56	169.39	136.7	112.24	-0.21089	4563500000	774	Q99590;F8VXG7;Q99590-2;A0A0A0MTP7	774;582;459;714	Q99590	Q99590	Protein SCAF11	SCAF11	SSDLADEKVETVSQPSESPKDTIDKTKKPRT	VET(0.004)VS(0.079)QPS(0.96)ES(0.826)PKDT(0.131)IDK	6547	UID36002	1;2	-0.0493353	0.206058	0.622217	0.80366
12.3709	12.2386	12.1062	12.0722	12.0056	12.0833	12.2411	12.0373	12.1584	12.2591	S	2	3604	___1	0.88895	1e-13	119.39	95.132	119.39	0.20598	321740000	784	P46100;P46100-4;P46100-5;P46100-3;P46100-2;A0A096LNL9;P46100-6;A0A096LNW1	784;746;629;667;580;716;716;755	P46100	P46100	Transcriptional regulator ATRX	ATRX	TQAGKDDKGKRKRKSSTSGSDFDTKKGKSAK	S(0.09)S(0.889)T(0.017)S(0.003)GS(0.001)DFDTK	11286	UID11173	1;2	-0.0383547	0.206008	0.622289	0.80371
12.9055	12.8912	12.9469	12.8073	12.6189	12.6918	12.7573	12.8926	12.8401	12.9747	S	3	4627	___1	0.934847	5.86e-05	76.049	55.942	76.049	-0.24587	82532000	1492	Q6DT37	1492	Q6DT37	Q6DT37	Serine/threonine-protein kinase MRCK gamma	CDC42BPG	PQRPHSFSEALRRPASMGSEGLGGDADPMKR	RPAS(0.935)MGS(0.065)EGLGGDADPMK	15202	UID15089	1	0.0377575	0.205991	0.622313	0.80371
17.867	17.6769	17.6881	17.454	17.768	17.9165	17.7436	17.8793	17.8403	17.7656	S	2	840	___1	1	9.3e-270	258.96	228.98	258.96	0.50511	3205400000	469	P27448;A0A7I2V3I9;A0A7I2V2U9;A0A7I2V4K8;J3KNR0;A0A7I2YQF7;A0A7I2V2N8;P27448-3;P27448-2;P27448-4;A0A7I2V409;P27448-8;A0A7I2V4T2;P27448-7;A0A7I2V3B9;H0YJI9;A0A7I2V639;P27448-6;A0A7I2V5G3;A0A7I2YQF4;A0A7I2V4G7;A0A7I2V2E3;H0YKP9;A0A7I2V602;A0A7I2V549;H0YNV4;A0A7I2V2I9;A0A7I2V3K2;A0A7I2V3C6;H0YIY6;A0A7I2V3P5	469;407;469;469;492;469;451;469;492;469;469;390;469;476;405;453;405;453;405;380;363;338;363;380;380;469;469;447;469;221;453	P27448	P27448	MAP/microtubule affinity-regulating kinase 3;non-specific serine/threonine protein kinase	MARK3	KSSGSAVGGKGIAPASPMLGNASNPNKADIP	GIAPAS(1)PMLGNASNPNK	2967	UID2967	1	-0.0429398	0.205869	0.622488	0.803816
17.5155	17.4078	17.3832	17.425	17.3109	17.3525	17.3991	17.3696	17.4045	17.3359	S	2	1170	___1	0.948531	0.00996634	99.7	74.882	96.367	-0.31272	3028600000	214	A3KN83;A3KN83-4;A3KN83-3;A3KN83-2	214;213;212;213	A3KN83	A3KN83	Protein strawberry notch homolog 1	SBNO1	EGARMWINDMKMRSFSPTMKVPVVKEDDEPE	S(0.048)FS(0.949)PT(0.003)MK	4305	UID4305	1	-0.0244967	0.20587	0.622487	0.803816
14.052	14.0583	13.9794	14.0623	13.9493	13.9631	13.9562	13.9238	13.8725	13.9317	S	2	3761	___1	0.995316	0	272.97	237.62	175.01	-0.57718	988000000	77	P54259	77	P54259	P54259	Atrophin-1	ATN1	ASTPKVNKQGRSEEISESESEETNAPKKTKT	S(0.003)EEIS(0.995)ES(0.792)ES(0.188)EET(0.021)NAPK	11844	UID11731	1;2	0.025979	0.205906	0.622434	0.803816
14.3934	14.378	14.2129	14.3723	14.2	14.2375	14.2377	14.2028	14.3079	14.3047	S	3	4515	___1	0.96599	0.000145625	102.97	40.563	102.97	-0.073321	376000000	169	Q5T5P2;Q5T5P2-2;Q5T5P2-7;Q5T5P2-9;Q5T5P2-10;Q5T5P1;Q5T5P0	169;169;169;89;169;169;19	Q5T5P2	Q5T5P2	Sickle tail protein homolog	KIAA1217	GDAPTPFSRGSRTRASLPVVRSTNQTKERSL	T(0.034)RAS(0.966)LPVVR	14647	UID14534	1	0.0286732	0.205801	0.622585	0.803816
12.5406	12.6832	12.4715	12.5389	12.5712	12.6985	12.637	12.6728	12.8366	12.6392	S	2	4573	___1	0.948284	0.000138031	79.474	61.61	51.066	-1.2727	49442000	2198	Q5VUA4	2198	Q5VUA4	Q5VUA4	Zinc finger protein 318	ZNF318	QKDKLCSPLSEPGDPSKCSSLELGPLQLEIS	LCS(0.007)PLS(0.045)EPGDPS(0.948)K	14908	UID14795	1	0.0351264	0.205807	0.622577	0.803816
20.1434	19.9939	19.8971	19.9546	19.8318	19.8454	20.0257	19.8955	19.7429	19.7485	S	2	5683	___1	0.934034	0.000821484	111.86	66.945	111.86	0.073128	15200000000	512	Q9BXL7	512	Q9BXL7	Q9BXL7	Caspase recruitment domain-containing protein 11	CARD11	QRRMNLKGIQLQRAKSPISLKRTSDFQAKGH	AKS(0.934)PIS(0.066)LK	19330	UID19217	1	-0.0405747	0.205806	0.622578	0.803816
13.5213	13.5623	13.5175	13.5274	13.6811	13.6294	13.5741	13.5699	13.4226	13.5629	S	2	5879	___1	0.878347	1.72e-09	106.01	81.153	106.01	0.26859	91194000	764	Q9HAW4;Q9HAW4-2;E7ESG2;Q9HAW4-3	764;700;711;764	Q9HAW4	Q9HAW4	Claspin	CLSPN	NSGKQPSKLDEDDSCSLLTKESSHNSSFELI	LDEDDS(0.079)CS(0.878)LLT(0.043)K	20237	UID20124	1;2	0.0270635	0.205793	0.622597	0.803816
15.8894	15.8441	15.7811	15.8445	15.7362	15.7829	15.786	15.8157	15.7594	15.778	S	2	2918	___1	1	0.0196771	59.067	31.738	59.067	0.3243	1040000000	795	O75362	795	O75362	O75362	Zinc finger protein 217	ZNF217	FPAQSKSLPSAKGKQSPPGPGKAPLTSGIDS	QS(1)PPGPGK	9111	UID9001	1	0.0226194	0.205683	0.622754	0.803982
15.5752	15.7028	15.5789	15.6691	15.5663	15.5424	15.6595	15.6252	15.6529	15.6116	S	2	2062	___1	0.94071	1.13e-10	141.89	106.34	141.08	0.33509	442450000	728	Q9NUA8;F8WAI8	728;616	Q9NUA8	Q9NUA8	Zinc finger and BTB domain-containing protein 40	ZBTB40	ETGSLPGQQEKEASASPDPAKKSFICKACDK	EAS(0.059)AS(0.941)PDPAK	6653	UID6543	1	0.0237004	0.205656	0.622793	0.803995
17.1109	17.093	16.9814	16.9361	17.0508	17.0599	17.0357	17.0319	17.0123	16.9464	S	3	4750	___1	1	3.35e-48	128.98	113.55	128.98	-0.2085	2437100000	150	Q7KZF4	150	Q7KZF4	Q7KZF4	Staphylococcal nuclease domain-containing protein 1	SND1	RREGMRANNPEQNRLSECEEQAKAAKKGMWS	ANNPEQNRLS(1)ECEEQAK	15677	UID15564	1	-0.0247597	0.205558	0.622935	0.804065
12.5531	12.6728	12.2777	11.9553	12.0992	12.1888	12.4244	12.3583	12.3365	12.1962	T	2	2978	___1	0.553224	2.77e-87	139.64	126.43	139.64	-0.47918	427580000	52	O76080;Q5QPB1	52;104	O76080	O76080	AN1-type zinc finger protein 5	ZFAND5	HLQRQQNSGRMSPMGTASGSNSPTSDSASVQ	MS(0.068)PMGT(0.553)AS(0.367)GS(0.012)NSPTSDSASVQR	25592	UID25233	1;3	-0.063938	0.205573	0.622913	0.804065
12.5654	12.6011	12.6307	12.9569	12.7258	12.4596	13.0464	12.6336	12.886	12.9074	T	3	4153	___1	0.652622	0.0013442	52.483	32.115	52.483	-0.245	59792000	586	Q13625;Q13625-2;Q13625-3	586;463;592	Q13625	Q13625	Apoptosis-stimulating of p53 protein 2	TP53BP2	GSKQESPPAAAVRPFTPQPSKDTLLPPFRKP	QES(0.131)PPAAAVRPFT(0.653)PQPS(0.217)K	26718	UID26359	1	-0.0591533	0.205562	0.622929	0.804065
13.2788	13.2779	13.1467	13.2385	13.2431	13.2483	13.3961	13.1826	13.2332	13.2184	S	3	5098	___1	0.71659	4.56e-41	131.56	101.07	131.56	-0.33687	217240000	956	Q8NG31;Q8NG31-2;Q8NG31-4;Q8NG31-3	956;930;930;930	Q8NG31	Q8NG31	Kinetochore scaffold 1	KNL1	EITRSHTTALECKTVSPDEITTRPMDKTVVF	T(0.027)VS(0.717)PDEIT(0.255)T(0.001)RPMDK	17155	UID17042	1	-0.0264403	0.205515	0.622995	0.804071
14.9154	15.287	15.1195	15.042	15.3079	15.2697	15.0376	15.2365	15.2108	14.9784	S	2	5683	___1	1	1.54e-63	210.13	184.47	210.13	0.05579	778910000	448	Q9BXL7	448	Q9BXL7	Q9BXL7	Caspase recruitment domain-containing protein 11	CARD11	SKLRRLSKDSNNLDQSLPRNLPVTIISQDFG	DSNNLDQS(1)LPR	19331	UID19218	1	0.0444982	0.205514	0.622997	0.804071
14.4002	14.253	14.3416	14.0716	14.1718	14.0532	13.9478	14.1619	14.1093	14.2139	S	2	1303	___1	1	0.000315003	87.148	55.654	73.498	0.147	122040000	274	Q8TCB7;B4DDX3	274;229	Q8TCB7	Q8TCB7	tRNA N(3)-methylcytidine methyltransferase METTL6	METTL6	RVFLQSKFLKPPKNPSPVVLGLDPKS_____	NPS(1)PVVLGLDPK	4647	UID4647	1	-0.043401	0.205459	0.623077	0.804072
13.3549	12.9836	12.8882	12.9263	13.1625	13.258	12.7891	13.2517	13.0917	13.1464	S	2	2097	___1	0.816442	9.56e-06	98.902	55.273	98.902	-0.45362	49581000	95	Q9H9C1;G3V4K3	95;121	Q9H9C1	Q9H9C1	Spermatogenesis-defective protein 39 homolog	VIPAS39	STHEGREQLKSRNSFSSYAQLPKPTSTYSLS	NS(0.089)FS(0.816)S(0.077)Y(0.018)AQLPK	6720	UID6610	1	0.0559159	0.205426	0.623123	0.804072
13.0243	13.2757	13.0002	12.8769	13.1612	13.1781	12.9852	13.2368	13.185	12.9984	S	3	3631	___1	0.9319	2.95e-06	98.573	59.569	98.573	0.55855	83025000	518	P48552	518	P48552	P48552	Nuclear receptor-interacting protein 1	NRIP1	LLLGHKNEENVEKNTSPQGVHNDVSKFNTQN	NT(0.068)S(0.932)PQGVHNDVSK	11376	UID11263	1	0.0420267	0.205413	0.623142	0.804072
16.5368	16.5751	16.4693	16.4934	16.547	16.5037	16.589	16.3884	16.4533	16.509	S	2	4110	___1	0.826404	5.82e-06	138.08	117.11	138.08	-0.15647	8389100000	189	Q13242	189	Q13242	Q13242	Serine/arginine-rich splicing factor 9	SRSF9	EGETSYIRVYPERSTSYGYSRSRSGSRGRDS	S(0.001)T(0.008)S(0.826)Y(0.165)GYSR	13067	UID12954	1;2	-0.0251565	0.205415	0.62314	0.804072
12.3187	12.6191	12.7843	12.7509	12.5988	12.6229	12.6438	12.6151	12.6923	12.6322	S	2	4122	___1	0.934942	4.55e-85	140.95	130.05	70.438	-1.6054	205860000	95	Q13409-2;Q13409-3;Q13409;Q13409-7;Q13409-6;Q13409-5;E7EQL5;E7EV09;E7EQU2;E7ESD3;E7ETL8;E7EMU4;E7ET01;E9PGG1;E7ERR6;E7EUM4;E7ERH4	95;95;101;113;95;101;95;95;95;113;95;113;113;95;101;113;113	Q13409-2	Q13409-2	Cytoplasmic dynein 1 intermediate chain 2	DYNC1I2	MSPSSKSVSTPSEAGSQDSGDGAVGSRTLHW	S(0.007)VS(0.021)T(0.035)PS(0.099)EAGS(0.935)QDS(0.888)GDGAVGS(0.015)R	13130	UID13017	1;2	0.0404301	0.205483	0.623041	0.804072
16.5232	16.2502	16.4429	16.3769	16.4156	16.2344	16.3499	16.5154	16.3534	16.5293	S	3	1361	___1	0.997815	4.54e-05	83.966	60.217	83.966	-0.75963	371050000	189	B5MDQ6;Q16587-5	189;155	B5MDQ6	B5MDQ6	Zinc finger protein 74	ZNF74	CHGLGRPCRGIPPQVSPLRPATRSRGGTLAG	GIPPQVS(0.998)PLRPAT(0.002)R	4785	UID4785	1	-0.0357524	0.205323	0.623271	0.804201
12.1804	12.1641	11.9751	12.3228	12.1285	12.1827	12.2774	11.9219	12.0391	12.2145	S	2	2788	___1	0.730636	5.82e-48	129.38	96.855	129.38	0.27185	58528000	422	O43246	422	O43246	O43246	Cationic amino acid transporter 4	SLC7A4	TSIIVLRFQKSSPPSSPGPASPGPLTKQQSS	S(0.001)S(0.001)PPS(0.26)S(0.731)PGPAS(0.008)PGPLTK	8673	UID8563	1	0.0410974	0.205246	0.623382	0.804307
12.7474	13.1776	13.1552	13.3231	13.2943	13.3451	13.4195	13.217	13.3328	13.1712	S	2	260	___1	1	0.00496421	74.611	60.353	74.611	-0.12429	156800000	232	Q13418;A0A0A0MTH3;Q13418-3;Q13418-2	232;263;98;171	Q13418	Q13418	Integrin-linked protein kinase	ILK	IVVKVLKVRDWSTRKSRDFNEECPRLRIFSH	S(1)RDFNEECPR	741	UID742	1	0.0569598	0.205041	0.623676	0.804335
12.7568	12.5753	12.5528	12.6113	12.6806	12.5984	12.7747	12.8501	12.4845	12.8144	S	3	366	___2	1	1.1e-05	95.651	76.073	45.864	0.38084	287600000	195	Q6NYC8;A0A0G2JHC2;Q6NYC8-2	195;195;195	Q6NYC8	Q6NYC8	Phostensin	PPP1R18	GDRSSRLSEAWKWRLSPGETPERSLRLAESR	WRLS(1)PGET(1)PER	1041	UID30589	1;2	0.0399945	0.205022	0.623704	0.804335
18.0938	18.2332	18.1309	18.3211	18.1634	18.3051	18.3143	18.1312	18.2694	18.1374	S	4	1021;1765	___1	0.997215	0.00295601	72.937	45.075	69.352	-0.037881	55300000000	375	A0A804HKE7;P27816-6;E7EVA0	358;358;375	A0A804HKE7;E7EVA0	E7EVA0	Microtubule-associated protein	MAP4	APAKDVTLLKETERASPIKMDLAPSKDMGPP	KET(0.003)ERAS(0.997)PIK	3670	UID3670	1	0.0312365	0.205139	0.623535	0.804335
15.2257	14.9254	15.2592	15.4459	15.3984	15.1366	14.9711	15.0628	15.0746	15.0949	S	2	2100	___2	0.999995	6.08e-132	226.23	203	226.23	0.13587	1065300000	338	Q9UN36;G3V578;H0YJT9;Q9UN36-4;Q9UN36-5;Q9UN36-2;Q9UN36-3;Q9UN36-6	338;251;254;295;308;324;327;334	Q9UN36	Q9UN36	Protein NDRG2	NDRG2	TRLSRSRTASLTSAASVDGNRSRSRTLSQSS	TASLTSAAS(1)VDGNR	6733	UID36171	1;2;3	-0.05267	0.205055	0.623656	0.804335
14.81	14.895	14.8663	14.4706	14.8468	14.9767	14.4287	14.7215	14.9125	14.4939	S	2	2709	___1	0.609627	0	333.13	299.24	333.13	-0.0057733	5277300000	290	O14745;J3QRP6;O14745-2	290;171;134	O14745	O14745	Na(+)/H(+) exchange regulatory cofactor NHE-RF1	NHERF1	EAALESPRPALVRSASSDTSEELNSQDSPPK	S(0.003)AS(0.61)S(0.121)DT(0.267)SEELNSQDSPPK	8332	UID8222	1	-0.0613265	0.204933	0.623831	0.804335
16.1109	15.9297	16.0517	16.0264	16.0531	15.9401	16.0011	16.1241	16.0259	16.0911	S	2	3583	___1	0.90107	5.86e-05	110.38	85.686	60.434	-1.0326	303750000	221	P42566;B1AUU8	221;221	P42566	P42566	Epidermal growth factor receptor substrate 15	EPS15	PPALVPPSKRKTWVVSPAEKAKYDEIFLKTD	T(0.099)WVVS(0.901)PAEK	11107	UID10994	1	-0.0262659	0.205026	0.623698	0.804335
14.1306	14.3619	14.4105	14.4252	14.2827	14.2872	14.341	14.3101	14.389	14.3214	S	2	3784	___2	0.984121	5.07e-43	183.96	154.47	111.66	-0.34251	33300000000	790	P55285	790	P55285	P55285	Cadherin-6	CDH6	KKLADMYGGVDSDKDS_______________	LADMYGGVDS(0.016)DKDS(0.984)	11903	UID41338	1;2	0.0304246	0.205175	0.623483	0.804335
11.2357	10.779	10.9693	10.8808	10.9861	11.234	11.186	11.0627	11.0236	11.2002	S	3	4406	___1	0.91368	2.17e-12	93.397	78.307	93.397	0.24167	62532000	141	Q4KMP7	141	Q4KMP7	Q4KMP7	TBC1 domain family member 10B	TBC1D10B	LAAGADSPKTEEARPSPAPGPGTPTGTPTRT	T(0.024)EEARPS(0.914)PAPGPGT(0.023)PT(0.017)GT(0.013)PT(0.01)R	14242	UID14129	1	-0.0488112	0.20501	0.62372	0.804335
12.3463	11.9372	12.3034	12.2676	12.1246	12.0517	12.1095	12.2991	11.9495	12.0409	S	2	4860	___1	0.999943	6.56e-06	95.273	83.297	95.273	-0.46773	45989000	333	Q86WC4	333	Q86WC4	Q86WC4	Osteopetrosis-associated transmembrane protein 1	OSTM1	KRLKSSTSFANIQENSN______________	SSTSFANIQENS(1)N	16216	UID16103	1	-0.0473477	0.205177	0.623481	0.804335
12.7568	12.5753	12.5528	12.6113	12.6806	12.5984	12.7747	12.8501	12.4845	12.8144	T	3	366	___2	1	0.000651511	99.864	75.089	45.864	0.38084	95452000	199	Q6NYC8;A0A0G2JHC2;Q6NYC8-2	199;199;199	Q6NYC8	Q6NYC8	Phostensin	PPP1R18	SRLSEAWKWRLSPGETPERSLRLAESREQSP	WRLS(1)PGET(1)PER	23414	UID52619	1;2	0.0399945	0.205022	0.623704	0.804335
13.4147	13.4074	13.3612	13.3498	13.3477	13.5278	13.3859	13.2896	13.5494	13.3338	T	2	898	___1	0.934254	2.24e-16	122.7	112.79	113.54	0.11695	4510800000	303	O43765;A0A7I2V697;A0A7I2V5Z3	303;252;285	O43765	O43765	Small glutamine-rich tetratricopeptide repeat-containing protein alpha	SGTA	NPELIEQLRSQIRSRTPSASNDDQQE_____	S(0.064)RT(0.934)PS(0.002)ASNDDQQE	24006	UID23663	1	-0.030096	0.204938	0.623824	0.804335
13.418	13.5746	13.5115	13.4204	13.6345	13.659	13.4973	13.6363	13.6895	13.2392	T	2	2470	___1	0.599975	2.33e-112	181.94	150.47	181.94	0.079965	356130000	65	Q9NWV8;M0QXG9;M0R3F4;M0R2A4;M0R2K3;M0R193;M0R0I0;J3KQS6;Q9NWV8-3;M0R2I2	65;65;65;65;65;65;65;65;65;94	Q9NWV8	Q9NWV8	BRISC and BRCA1-A complex member 1	BABAM1	EGEGEAASADDGSLNTSGAGPKSWQVPPPAP	SEGEGEAASADDGS(0.123)LNT(0.6)S(0.277)GAGPK	25164	UID24805	1	-0.0442782	0.204993	0.623744	0.804335
13.1645	13.028	13.1661	13.2616	13.2153	13.2652	13.2925	13.2828	13.2979	13.1446	T	2	3332	___1	0.986425	1.82e-34	165.64	136.88	62.377	0.2608	61559000	364	P18206;P18206-2	364;364	P18206	P18206	Vinculin	VCL	AMQKAQQVSQGLDVLTAKVENAARKLEAMTN	AQQVS(0.014)QGLDVLT(0.986)AK	25862	UID25503	1	-0.0308136	0.205101	0.62359	0.804335
16.0419	15.9869	15.8195	15.9231	15.8961	15.8311	15.9186	15.8803	15.8445	15.7462	T	3	4064	___1	0.920664	3.83e-16	122.52	99.663	94.765	-0.26154	18100000000	70	Q12834	70	Q12834	Q12834	Cell division cycle protein 20 homolog	CDC20	TPGRTPGKSSSKVQTTPSKPGGDRYIPHRSA	VQT(0.079)T(0.921)PSKPGGDR	26576	UID26217	1	-0.0306056	0.204943	0.623817	0.804335
11.303	11.2792	11.181	11.2254	11.3907	11.3077	11.1776	11.3833	11.3855	11.0618	T	3	6330	___1	1	0.0127568	66.258	23.231	53.683	0.14721	34700000000	2034	Q9UQ35	2034	Q9UQ35	Q9UQ35	Serine/arginine repetitive matrix protein 2	SRRM2	RSRTPPAIRRRSRSRTPLLPRKRSRSRSPLA	S(1)RT(1)PLLPR	28981	UID28622	1;2	-0.0360558	0.204929	0.623837	0.804335
15.8672	16.0459	15.6102	15.6691	15.5231	15.2009	15.5331	15.3169	15.4028	15.3157	S	2	6088	___1	0.5	0.00177072	78.113	50.1	78.113	-0.33765	489770000	990	Q9NZB2;Q9NZB2-6;Q9NZB2-4;A0A494C0Y9;A0A0C4DG79	990;1018;944;208;366	Q9NZB2	Q9NZB2	Constitutive coactivator of PPAR-gamma-like protein 1	FAM120A	VSVGGPARGRPRGVISTPVIRTFGRGGRYYG	GVIS(0.5)T(0.5)PVIR	20977	UID20864	1	-0.0775912	0.204903	0.623873	0.804344
13.4957	13.3834	13.4609	13.6442	13.608	13.502	13.3337	13.3512	13.4702	13.6842	S	3	3482	___1	1	0.0110758	68.847	38.283	68.847	-0.13884	104680000	629	P31629	629	P31629	P31629	Transcription factor HIVEP2	HIVEP2	MLKGISSSSLKEKKLSPGDRVGYDYDVCRKP	KLS(1)PGDR	10754	UID10642	1	0.0392961	0.204857	0.62394	0.804393
15.6742	15.5114	15.4809	15.5284	15.5611	15.535	15.592	15.5999	15.5325	15.5458	S	3	5519	___1	0.994597	1.71e-43	130.05	114.15	130.05	0.6625	1050100000	1053	Q96RU2;Q96RU2-2;G3V1N5;B4E3L3	1053;1021;729;896	Q96RU2	Q96RU2	Ubiquitin carboxyl-terminal hydrolase 28;Ubiquitin carboxyl-terminal hydrolase	USP28	AEIIVLKEPPTIRPNSPYDLCSRFAAVMESI	EPPTIRPNS(0.995)PY(0.005)DLCSR	18671	UID18558	1	-0.0240296	0.204811	0.624006	0.804441
14.571	14.7297	14.8961	14.7759	14.9383	15.001	14.6358	14.8173	14.8625	14.791	S	2	2966	___2	0.966323	5.34e-71	202.25	160.25	127.71	0.24051	679280000	485	O75925;O75925-2	485;487	O75925	O75925	E3 SUMO-protein ligase PIAS1	PIAS1	EEEEEPSAKRTCPSLSPTSPLNNKGILSLPH	T(0.219)CPS(0.701)LS(0.966)PT(0.096)S(0.017)PLNNK	9307	UID38745	1;2;3	0.0422254	0.204751	0.624092	0.804515
11.7106	11.4883	11.5642	11.5663	11.5185	11.4745	11.6909	11.52	11.5076	11.7677	S	3	2093	___1	1	0.00201257	69.451	46.225	69.451	0.13454	42534000	18	Q6ZU80;G3V3U2;G3V3F4;Q86TS1;Q6ZU80-3;Q6ZU80-1	18;18;18;18;18;18	Q6ZU80	Q6ZU80	Centrosomal protein of 128 kDa	CEP128	ESSSESDHFRCRDRLSPWAARSTHRGTRSLP	DRLS(1)PWAAR	6716	UID6606	1	-0.0349905	0.204728	0.624125	0.80452
15.8011	15.8404	15.7206	15.7552	15.6234	15.6932	15.8093	15.6505	15.8075	15.6815	S	2	5432	___1	0.870647	2.89e-62	121.72	108.1	96.113	-0.077639	1503100000	768	Q96JH7	768	Q96JH7	Q96JH7	Deubiquitinating protein VCPIP1	VCPIP1	DGPSSAPATPTKAPYSPTTSKEKKIRITTND	APY(0.1)S(0.871)PT(0.009)T(0.018)S(0.002)K	18346	UID18233	1	-0.0282622	0.204569	0.624354	0.804777
16.82	16.777	16.7676	16.8341	16.751	16.7864	16.8352	16.7839	16.78	16.8794	S	2	5554	___1	0.975879	1.36e-81	202.52	164.01	202.52	0.1842	945350000	367	Q99575	367	Q99575	Q99575	Ribonucleases P/MRP protein subunit POP1	POP1	PIKSAVCIADPLPTPSQEKSQTELPDEKIGK	SAVCIADPLPT(0.024)PS(0.976)QEK	18889	UID18776	1	0.0214125	0.204532	0.624408	0.80481
12.8098	12.9676	12.8129	12.9787	12.9999	12.9412	12.9892	12.8777	12.6761	12.7152	T	4	5029	___1	0.862193	2.93e-106	122.96	113.47	122.96	-0.51913	308800000	386	Q8N7H5	386	Q8N7H5	Q8N7H5	RNA polymerase II-associated factor 1 homolog	PAF1	LENHEPEEEEEEEMETEEKEAGGSDEEQEKG	AQLENHEPEEEEEEEMET(0.862)EEKEAGGS(0.138)DEEQEK	27649	UID27290	1	0.0384943	0.204473	0.624492	0.804881
14.0655	12.8253	13.5715	13.808	13.2429	13.011	13.0589	14.1705	12.9723	13.8081	T	2	1097	___1	0.97462	1.98e-47	127.03	107.75	127.03	0.14771	85304000	195	Q9UBU6;A0A8I5KTS2;A0A8I5KV35	195;195;195	Q9UBU6	Q9UBU6	Protein FAM8A1	FAM8A1	PGAAGPDPRTAAGISTPAPVAGLGPRAPHVQ	TAAGIS(0.025)T(0.975)PAPVAGLGPR	24216	UID23873	1	0.142357	0.204346	0.624674	0.805079
10.2779	10.3143	10.432	10.2696	10.2679	10.3465	10.7248	10.4747	10.4152	10.4903	S	2	3352	___1	1	0.000508467	91.233	72.502	64.224	0.1079	1383200000	1182	P20020;P20020-6;P20020-4;P20020-1;A0A0U1RQU3;E7ERY9	1182;1146;1211;1220;262;925	P20020	P20020	Plasma membrane calcium-transporting ATPase 1	ATP2B1	AEDDAPTKRNSSPPPSPNKNNNAVDSGIHLT	RNS(1)S(1)PPPS(1)PNK	10370	UID10258	1;2;3	-0.0444936	0.204326	0.624704	0.805079
16.6412	16.6055	16.6169	16.6704	16.5997	16.6419	16.6606	16.6378	16.6721	16.7438	S	2	86	___1	0.999703	1.3e-68	209.84	154.09	209.84	-0.34941	12100000000	294	Q96T37;A0A494C001;A0A499FJY3;A0A087WWP4;Q96T37-4;Q96T37-2;Q96T37-3	294;250;250;250;250;294;294	Q96T37	Q96T37	RNA-binding protein 15	RBM15	GHRHPPGGGGGQRSLSPGGAALGYRDYRLQQ	SLS(1)PGGAALGYR	278	UID279	1	0.0217735	0.204291	0.624754	0.805106
13.2631	13.3274	13.0341	12.7752	13.1783	13.1251	13.0099	13.3299	12.9452	13.1419	S	3	3227	___1	0.50607	0.000442762	44.008	33.492	44.008	-0.59381	128840000	429	P11274;P11274-2	429;429	P11274	P11274	Breakpoint cluster region protein	BCR	WPNDGEGAFHGDADGSFGTPPGYGCAADRAE	T(0.02)GQIWPNDGEGAFHGDADGS(0.506)FGT(0.43)PPGY(0.044)GCAADR	9961	UID9849	1	0.0537783	0.204226	0.624847	0.805183
12.8147	12.6525	12.7891	12.3798	12.5394	12.5739	12.4141	12.7705	12.5309	12.4683	S	3	4511	___1	0.991998	0.000817489	59.512	45.606	59.512	0.026412	43930000	698	Q7Z4V0;Q7Z4V0-2;Q5T427;Q7Z4V0-3	698;688;262;649	Q7Z4V0	Q7Z4V0	Zinc finger protein 438	ZNF438	FPGSKGTQEELVQHASPDWKRHPERGKPEKV	GT(0.008)QEELVQHAS(0.992)PDWK	14619	UID14506	1	-0.0486709	0.204209	0.624871	0.805183
16.8116	16.7755	16.6888	16.8617	16.9224	16.892	16.8776	16.8697	16.8626	16.8992	S	3	5248	___1	0.999966	2.72e-31	136.63	115.57	111.78	0.0016584	985520000	45	Q92585	45	Q92585	Q92585	Mastermind-like protein 1	MAML1	CRRHHSTCEARYEAVSPERLELERQHTFALH	YEAVS(1)PERLELER	17782	UID17669	1	0.0270185	0.204189	0.624901	0.805185
11.2673	11.0338	11.2357	11.2982	11.3682	11.3888	11.3641	11.3897	11.3428	11.7328	S	2	1452	___1	0.982306	6.29e-54	151.59	133.49	105.39	0.80789	64197000	45	Q8N2F6;H7BXQ8;C9J5N7;Q8N2F6-3	45;45;45;45	Q8N2F6	Q8N2F6	Armadillo repeat-containing protein 10	ARMC10	GRRRGDRELGIRSSKSAGALEEGTSEGQLCG	S(0.982)AGALEEGT(0.012)S(0.006)EGQLCGR	4955	UID4955	1	0.0530709	0.204019	0.625145	0.805387
11.726	11.8815	11.568	11.3013	11.7344	11.7572	11.5994	11.7566	11.7192	11.3729	S	2	3781	___1	0.615013	3.82e-14	98.942	84.523	98.942	-0.12679	36909000	443	P55197;P55197-1;H0Y5P4	443;443;17	P55197	P55197	Protein AF-10	MLLT10	SQPKSFENSPGDLGNSSLPTAGYKRAQTSGI	S(0.003)FENS(0.066)PGDLGNS(0.615)S(0.301)LPT(0.014)AGY(0.001)K	11893	UID11780	1	-0.0555136	0.204054	0.625095	0.805387
14.1976	14.4627	14.1578	14.0503	14.2562	14.2899	14.0312	14.2101	14.0383	13.9129	S	3	4566	___1	0.867132	0.0006681	60.564	38.129	60.564	-0.24962	172430000	695	Q5VT06	695	Q5VT06	Q5VT06	Centrosome-associated protein 350	CEP350	TQETQAKPGYQPSGESDKENKVQERPPSASS	PGY(0.012)QPS(0.121)GES(0.867)DKENK	14859	UID14746	1	0.048948	0.204021	0.625143	0.805387
15.4198	15.2847	15.3976	15.5132	15.4117	15.1777	15.2796	15.1364	15.2699	15.4661	S	2	2294	___1	1	3.94e-07	90.964	45.803	69.786	-0.10991	119000000000	30	Q9Y2V2;H3BTK3;I3L3X8;H3BSW7;H3BUY4;H3BPY5;H3BNU9	30;30;30;30;30;30;30	Q9Y2V2	Q9Y2V2	Calcium-regulated heat-stable protein 1	CARHSP1	QASVGLLDTPRSRERSPSPLRGNVVPSPLPT	ERS(1)PS(1)PLR	7248	UID7138	1;2;3	-0.040086	0.203934	0.625268	0.805459
16.611	16.3933	16.3722	16.4329	16.2824	16.3721	16.4107	16.3439	16.4327	16.4148	S	3	2932	___1	0.71146	1.99e-34	126.88	82.59	126.88	0.10739	1320000000	514	O75475	514	O75475	O75475	PC4 and SFRS1-interacting protein	PSIP1	DSKDNHEASTKKKPSSEERETEISLKDSTLD	KPS(0.188)S(0.711)EERET(0.098)EIS(0.003)LK	9216	UID9106	1	-0.0303997	0.203929	0.625275	0.805459
11.7588	12.7557	12.141	12.1996	12.889	13.097	12.3491	12.5868	12.7672	11.9071	S	2	5247	___1	0.729259	8.14e-102	164.62	150.45	130.05	0.14358	460550000	1613	Q92576;Q92576-2	1613;1525	Q92576	Q92576	PHD finger protein 3	PHF3	QEDQENNLQDNQTSNSSPCRSNVGKGNIDGN	QLQEDQENNLQDNQT(0.164)S(0.047)NS(0.729)S(0.06)PCR	17771	UID17658	1	0.128221	0.20392	0.625288	0.805459
23.4149	23.2874	23.139	23.2197	23.1655	23.1325	23.3586	23.2419	23.097	23.1137	S	2	864	___1	0.982846	0.000919296	127.87	72.804	59.35	-0.59833	437000000000	67	P19338;A0A7I2V428;C9JLB1;A0A7I2V3F3;H7BY16;A0A7I2V5M5;A0A7I2V2U7;A0A7I2V349;A0A7I2V506;A0A7I2V699;A0A7I2V2S8	67;67;51;67;67;67;67;67;67;67;67	P19338	P19338	Nucleolin	NCL	KGKKAAATSAKKVVVSPTKKVAVATPAKKAA	VVVS(0.983)PT(0.017)K	3029	UID3029	1	-0.0359721	0.203872	0.625357	0.805511
14.4383	14.4246	14.3965	14.4182	14.2716	14.3061	14.3452	14.3726	14.2532	14.3145	T	3	4691	___1	0.963896	0.000421986	76.548	54.991	76.548	0.20605	86188000	540	Q6PKG0;Q6PKG0-3;A0A8I5KSP1;A0A8I5KWU3;A0A0B4J210;E5RH50;H0YBW1;H0YC73	540;463;302;335;540;335;248;138	Q6PKG0	Q6PKG0	La-related protein 1	LARP1	VTPVPTKTEEVSNLKTLPKGLSASLPDLDSE	T(0.006)EEVS(0.03)NLKT(0.964)LPK	27285	UID26926	1	0.0262115	0.203848	0.625391	0.805517
14.8331	14.8332	14.8592	14.6564	14.6798	14.8115	14.7449	14.9415	14.8978	14.5853	S	2	4039	___1	1	3.46e-06	100.55	70.114	100.55	0.12023	248040000	333	Q08495;Q08495-4	333;293	Q08495	Q08495	Dematin	DMTN	LQNGEGQRGRMDRGNSLPCVLEQKIYPYEML	GNS(1)LPCVLEQK	12565	UID12452	1	-0.0373865	0.203815	0.625439	0.805542
17.7631	17.6851	17.6727	17.7173	17.6775	17.5122	17.7524	17.6507	17.5942	17.7506	T	2	301	___1	0.914125	0.00326755	92.051	51.169	92.051	0.018557	192170000	212	Q9H3P2;H0Y3X6;A0A0C4DFX9;H7C2C7;C9JEM7;C9JHL4	212;216;223;113;142;217	Q9H3P2	Q9H3P2	Negative elongation factor A	NELFA	FHAKGRGLLRKMDTTTPLKGIPKQAPFRSPT	MDT(0.033)T(0.053)T(0.914)PLK	23360	UID23018	1	-0.0288012	0.203725	0.625569	0.805672
9.86276	9.80441	10.0792	10.0436	10.2091	10.3013	10.513	10.3318	10.0345	9.87521	S	2	6474	___2	0.999517	5.94e-102	148.69	128.04	148.69	0.041839	243060000	454	Q9Y6I3;Q9Y6I3-3;Q9Y6I3-1	454;428;540	Q9Y6I3	Q9Y6I3	Epsin-1	EPN1	FDMSGVRGSLAEAVGSPPPAATPTPTPPTRK	GSLAEAVGS(1)PPPAATPTPTPPTR	22842	UID52277	1;2;3	-0.0684653	0.203647	0.625681	0.805754
15.4492	15.2636	15.2594	15.4573	15.5871	15.4567	15.4844	15.5011	15.4141	15.7348	T	2	1474	___1	0.5	1.32e-09	115.18	84.921	115.18	-0.016725	428030000	180	Q9NZQ3;Q9NZQ3-3;C9JC20;C9JMQ4;C9JSC3;Q9NZQ3-5;Q9NZQ3-4;Q9NZQ3-2	180;173;64;102;180;180;173;180	Q9NZQ3	Q9NZQ3	NCK-interacting protein with SH3 domain	NCKIPSD	LPSSQIPPQPRRAAPTTPPPPVKRRDREALM	AAPT(0.5)T(0.5)PPPPVK	24484	UID24141	1	0.0438444	0.20364	0.62569	0.805754
17.65	17.5817	17.5051	17.5397	17.449	17.4679	17.5384	17.4616	17.4991	17.4625	S	3	2375	___1	1	3.05e-36	145.75	123.92	76.155	0.052474	2437400000	460	Q9H0E9-2;H7C179;H7C127;Q9H0E9-3;Q9H0E9-4;Q9H0E9;H7C128;B5MCW3;H0YAH7;H0YA84	460;385;416;281;390;387;381;387;39;6	Q9H0E9-2	Q9H0E9-2	Bromodomain-containing protein 8	BRD8	FRSGVAEAPVGSKAPSIDGKEELDLAEKMDI	APS(1)IDGKEELDLAEK	7477	UID7367	1;2	-0.0256762	0.20356	0.625806	0.805829
13.7193	13.6255	13.8058	13.6332	13.4375	13.5781	13.5499	13.4652	13.6435	13.671	S	3	2751	___1	1	0.000290565	93.839	65.978	93.839	-0.32256	123070000	104	O15173;O15173-2	104;128	O15173	O15173	Membrane-associated progesterone receptor component 2	PGRMC2	ESPATSLPRMKKRDFSLEQLRQYDGSRNPRI	RDFS(1)LEQLR	8517	UID8407	1	-0.0366123	0.203577	0.625782	0.805829
14.3548	13.6554	14.4009	14.6844	14.63	14.3352	13.8882	14.0644	14.1079	14.1774	S	2	2247	___1	0.915398	0.0115275	70.977	35.753	51.765	-0.53563	59803000	1488	Q96QT4;H0YLN8	1488;1488	Q96QT4	Q96QT4	Transient receptor potential cation channel subfamily M member 7;non-specific serine/threonine protein kinase	TRPM7	KRVSSLAGFTDCHRTSIPVHSKQAEKISRRP	T(0.083)S(0.915)IPVHS(0.001)K	7147	UID7037	1	-0.093011	0.203535	0.625843	0.805838
15.769	15.767	15.727	15.819	15.8094	15.9479	15.8231	15.8815	15.9056	15.7553	S	3	237	___1	0.98653	3.52e-11	155.88	129.77	121.56	0.010519	16800000000	930	P33527;A0A0A0MS99;A0A7I2V2E0;I3L4X2;P33527-8;P33527-6;P33527-7;P33527-5;P33527-4;P33527-2;P33527-3;P33527-9	930;614;773;839;815;871;874;815;930;871;874;940	P33527	P33527	Multidrug resistance-associated protein 1	ABCC1	SSSSSYSGDISRHHNSTAELQKAEAKKEETW	HHNS(0.987)T(0.013)AELQK	693	UID694	1	0.0272887	0.203427	0.625999	0.80593
12.0526	12.0347	12.106	11.9658	12.1326	12.0348	11.9328	12.1741	11.9759	12.138	S	2	3042;784	___1	0.994247	0.00333467	72.34	45.633	72.34	0.38692	57865000	1395	O95425;A0A6I8PIX7;O95425-4;A0A0J9YWY6;O95425-3;O95425-2	1422;1112;1390;348;1395;996	O95425;O95425-3	O95425-3	Supervillin	SVIL	VTLAGLASKENFSNVSLRSVNLTEQNSNNSA	ENFS(0.006)NVS(0.994)LR	2755	UID2755	1	0.0294941	0.203379	0.626067	0.80593
13.4869	13.3046	13.2004	13.6872	13.9014	13.4004	13.5247	13.4392	13.3331	13.305	S	2	3241	___1	0.818532	0.000642104	75.012	54.916	75.012	0.12414	92657000	431	P12755	431	P12755	P12755	Ski oncogene	SKI	APNVALAPPAQQKVVSSPPCAAAVSRAPEPL	VVS(0.819)S(0.181)PPCAAAVSR	10006	UID9894	1	-0.0620221	0.203408	0.626025	0.80593
17.7911	17.3816	17.4384	17.2078	17.1631	16.9952	17.1523	17.3994	17.0807	17.3037	S	2	4390	___1	1	2.87e-08	159.93	108.9	159.93	0.056413	3803300000	479	Q2TBE0;Q2TBE0-3;Q2TBE0-2;H0YE03;H7C3G7	479;479;479;360;360	Q2TBE0	Q2TBE0	CWF19-like protein 2	CWF19L2	PKKEHLRDTKSTFAGSPERESIHILSVDEKN	STFAGS(1)PER	14182	UID14069	1	-0.0675772	0.203417	0.626013	0.80593
12.8865	13.0193	12.9191	12.877	12.8831	12.8267	12.9585	12.8444	12.9207	13.1711	T	3	1314	___1	1	0.012811	44.567	33.305	44.567	-0.28897	111000000	344	P30305;P30305-2;G8JLH2;B4DIG0;P30305-4;P30305-3	344;330;253;280;365;303	P30305	P30305	M-phase inducer phosphatase 2;M-phase inducer phosphatase	CDC25B	IRPILKRLERPQDRDTPVQNKRRRSVTPPEE	LERPQDRDT(1)PVQNK	24384	UID24041	1	0.0341146	0.203365	0.626088	0.80593
12.2343	12.3819	12.0778	12.0278	12.1426	12.1028	12.0359	12.1268	12.0941	11.6725	T	2	4674	___1	0.85603	2.77e-38	178.03	145.42	178.03	0.18274	126420000	499	Q6P4R8;Q6P4R8-3;Q6P4R8-2	499;499;524	Q6P4R8	Q6P4R8	Nuclear factor related to kappa-B-binding protein	NFRKB	QAFCKQENEDSSDATTPVPRVRTDYVVRPST	QENEDSSDAT(0.144)T(0.856)PVPR	27261	UID26902	1	-0.0545752	0.2034	0.626038	0.80593
16.3292	16.1027	16.2008	16.1536	16.118	16.0796	16.1165	16.2037	16.1025	16.1877	S	3	2458	___1	0.999697	9.73e-26	143.43	109.75	143.43	-0.34818	2072700000	548	J3KP75;O75167;O75167-2;O75167-5;O75167-4	548;560;491;480;571	J3KP75	J3KP75	Phosphatase and actin regulator;Phosphatase and actin regulator 2	PHACTR2	QEAKMELKRRLSRKLSLRPTVAELQARRILR	LS(1)LRPTVAELQAR	7737	UID7627	1	-0.0279121	0.203279	0.626211	0.805983
20.0253	19.9224	19.8689	19.891	19.8554	19.8745	19.904	19.8523	19.9317	19.9285	S	2	3337	___1	1	5.11e-05	104.82	73.33	51.092	0.022236	54600000000	11	P18754-2;P18754;C9JW69;C9JRH2;C9J3R0;C9JMJ4;C9JQZ4;M0R1Q8	11;11;11;11;11;11;11;113	P18754-2	P18754-2	Regulator of chromosome condensation	RCC1	_____MSPKRIAKRRSPPADAIPKSKKVKDT	S(1)PPADAIPK	10319	UID10207	1	-0.0233007	0.203309	0.626168	0.805983
14.1825	14.0168	14.2235	14.3949	14.1443	14.1415	14.2246	14.3052	14.1774	14.2664	T	3	353	___1	0.797342	0.0104253	46.318	22.392	46.318	0.61366	52551000	627	Q08050;Q08050-2;A0A0D9SFF0;Q08050-3	627;612;612;665	Q08050	Q08050	Forkhead box protein M1	FOXM1	PSKSVLPRTPESWRLTPPAKVGGLDFSPVQT	T(0.117)PES(0.085)WRLT(0.797)PPAK	23399	UID23056	1	0.0344907	0.203276	0.626216	0.805983
17.1752	16.9583	16.8802	16.9951	16.9334	16.8467	16.9915	16.9728	16.9046	16.9556	S	3	3728	___1	1	0.000363865	101.89	72.221	56.225	-0.056528	4437800000	830	P52701;P52701-2;P52701-3;A0A494C0M1;P52701-4	830;830;700;731;528	P52701	P52701	DNA mismatch repair protein Msh6;DNA mismatch repair protein	MSH6	LPDLERLLSKIHNVGSPLKSQNHPDSRAIMY	IHNVGS(1)PLK	11733	UID11620	1	-0.0312691	0.203165	0.626376	0.806152
13.5543	13.5371	13.6579	13.6326	13.722	13.6534	13.6857	13.6504	13.6403	13.666	S	2	551	___1	0.766692	0.000847153	80.69	60.309	70.54	-0.13699	1433200000	4370	Q14204;A0A7P0T9C4;A0A7P0TA13;A0A2R8Y5T0;A0A2R8Y706;A0A7P0T9R4;A0A7P0TAW9;A0A7P0T7V5	4370;4370;4370;4370;4321;4370;4370;4370	Q14204	Q14204	Cytoplasmic dynein 1 heavy chain 1	DYNC1H1	LAYAETEKKTRTDSTSDGRPAWMRTLHTTAS	T(0.029)DS(0.039)T(0.166)S(0.767)DGRPAWMR	1854	UID1854	1	-0.0241153	0.203093	0.62648	0.806237
12.366	12.5306	12.4955	12.6691	12.5079	12.5797	12.5544	12.4491	12.4502	12.3177	S	2	2846	___1	0.99727	1.98e-10	109.44	79.635	109.44	-1.391	94041000	254	O60271-2;O60271-4;O60271-5;O60271-9	254;254;254;111	O60271-2	O60271-2	C-Jun-amino-terminal kinase-interacting protein 4	SPAG9	QPRSHTSLKDELSDVSQGGSKATTPASTANS	DELS(0.001)DVS(0.997)QGGS(0.002)K	8873	UID8763	1	0.0344157	0.203079	0.6265	0.806237
16.0307	15.7402	16.0254	15.9093	15.8525	15.7733	15.8146	15.9846	15.8383	15.9782	S	3	5828	___1	0.706136	0.000515963	74.786	61.084	51.875	-0.25771	122130000	1223	Q9H6S0	1223	Q9H6S0	Q9H6S0	3'-5' RNA helicase YTHDC2	YTHDC2	SDECTTAERVLMKSPSPALHPPQKYKDRGIL	S(0.294)PS(0.706)PALHPPQK	20033	UID19920	1	-0.0352171	0.202975	0.626651	0.806393
12.0073	11.9463	12.2392	11.9991	12.2774	11.882	12.1358	12.4802	12.0862	12.1681	S	3	4432	___2	0.87533	0.00398575	56.407	40.101	56.407	-0.13595	25163000	110	Q53HL2	110	Q53HL2	Q53HL2	Borealin	CDCA8	EINKLTAEAIQTPLKSAKTRKVIQVDEMIVE	LT(0.253)AEAIQT(0.872)PLKS(0.875)AK	14317	UID43752	2	-0.0540414	0.20291	0.626744	0.806438
12.0073	11.9463	12.2392	11.9991	12.2774	11.882	12.1358	12.4802	12.0862	12.1681	T	2	4432	___2	1	5.45e-18	179.83	133.02	132.86	0.33703	1348800000	106	Q53HL2	106	Q53HL2	Q53HL2	Borealin	CDCA8	LDITEINKLTAEAIQTPLKSAKTRKVIQVDE	LTAEAIQT(1)PLK	27004	UID56193	1;2	-0.0540414	0.20291	0.626744	0.806438
13.0515	13.0348	13.3358	13.2298	13.1607	12.989	13.3084	13.2986	13.1012	13.207	S	2	3069	___1	0.773822	9.75e-20	97.256	80.509	97.256	-0.36936	97409000	385	O95817	385	O95817	O95817	BAG family molecular chaperone regulator 3	BAG3	PVPCPPPSPGPSAVPSSPKSVATEERAAPST	VPPAPVPCPPPS(0.001)PGPS(0.017)AVPS(0.774)S(0.208)PK	9664	UID9554	1	-0.0396503	0.202646	0.627124	0.806786
12.3513	12.8894	12.7322	10.3075	12.7069	13.0491	10.3831	12.626	12.8578	10.5229	S	2	4768	___2	0.994752	1.02e-58	131.3	113.16	131.3	-0.48012	155950000	311	Q7LBC6	311	Q7LBC6	Q7LBC6	Lysine-specific demethylase 3B	KDM3B	DPASKKLKGDRGEVDSNGSDGGEASRGPWKG	GDRGEVDS(0.995)NGS(0.126)DGGEAS(0.879)R	15734	UID45169	2	-0.327284	0.202642	0.62713	0.806786
12.3513	12.8894	12.7322	10.3075	12.7069	13.0491	10.3831	12.626	12.8578	10.5229	S	2	4768	___2	0.879473	1.02e-58	131.3	113.16	131.3	-0.48012	155950000	320	Q7LBC6	320	Q7LBC6	Q7LBC6	Lysine-specific demethylase 3B	KDM3B	DRGEVDSNGSDGGEASRGPWKGGNASGEPGL	GDRGEVDS(0.995)NGS(0.126)DGGEAS(0.879)R	15736	UID45171	2	-0.327284	0.202642	0.62713	0.806786
12.58	12.3584	12.4919	12.6052	12.4945	12.4367	12.3812	12.5437	12.3174	12.484	Y	3	532	___1	0.665145	3.83e-16	98.269	84.437	98.269	-0.17716	76354000	466	A0A494C067;A0A2R8Y4T1;A0A804HI61;Q9HBL0;E9PGF5;E9PF55;E7ERH1;E7EMG1	466;512;491;366;366;366;491;434	A0A494C067	A0A494C067	Tensin-1	TNS1	EEVVGHTQGPLDGSLYAKVKKKDSLHGSTGA	DDGMEEVVGHTQGPLDGS(0.335)LY(0.665)AK	29304	UID28885	1	0.032635	0.20265	0.627119	0.806786
11.8268	11.4579	11.5435	11.5052	11.5234	11.2929	11.1952	11.4994	11.3675	11.4444	T	4	5629	___1	0.5	0.00952945	44.052	25.649	44.052	0.34825	84108000	472	Q9BTT6	472	Q9BTT6	Q9BTT6	Leucine-rich repeat-containing protein 1	LRRC1	AIRFVEDEKDEEDNETRTLLRRATPHPGELK	FVEDEKDEEDNET(0.5)RT(0.5)LLR	28208	UID27849	1	-0.0513169	0.202576	0.627226	0.806835
11.8268	11.4579	11.5435	11.5052	11.5234	11.2929	11.1952	11.4994	11.3675	11.4444	T	4	5629	___1	0.5	0.00952945	44.052	25.649	44.052	0.34825	84108000	474	Q9BTT6	474	Q9BTT6	Q9BTT6	Leucine-rich repeat-containing protein 1	LRRC1	RFVEDEKDEEDNETRTLLRRATPHPGELKHM	FVEDEKDEEDNET(0.5)RT(0.5)LLR	28209	UID27850	1	-0.0513169	0.202576	0.627226	0.806835
13.3716	13.4851	13.3753	13.3775	13.5015	13.437	13.604	13.4615	13.5262	13.4784	S	2	937	___1	0.663379	0.000960866	70.089	49.76	70.089	0.44924	54550000	2603	Q2LD37;A0A7P0T938;Q2LD37-4;A0A8J8Z0T9;A0A8I5KWC0;Q2LD37-7;Q2LD37-6;Q2LD37-2;H7C0G8;H7C070	2603;2603;2602;2603;2603;2603;2603;2602;1176;561	Q2LD37	Q2LD37	Bridge-like lipid transfer protein family member 1	BLTP1	TQTDIKLSRYTAGSASPTPTFKTRKHRDFRS	Y(0.001)T(0.001)AGS(0.023)AS(0.663)PT(0.218)PT(0.093)FK	3362	UID3362	1	-0.0278747	0.202409	0.627468	0.806878
11.6484	11.5811	11.7009	11.5553	11.6567	11.5284	11.8642	11.813	11.5747	11.7784	S	4	3993	___1	1	0.00121192	78.486	59.411	54.974	0.14267	2554200000	629	Q02952;Q02952-3;Q02952-2	629;524;531	Q02952	Q02952	A-kinase anchor protein 12	AKAP12	KKMVTPKKRVRRPSESDKEDELDKVKSATLS	RPS(1)ES(1)DKEDELDK	12376	UID12263	1;2	-0.0377228	0.202475	0.627372	0.806878
12.3866	12.4902	12.3744	12.7017	12.2924	12.4162	12.4746	12.4037	12.649	12.3696	S	3	4815	___1	0.999716	0.000238597	84.365	70.619	84.365	0.31628	54683000	3949	Q7Z7G8;Q7Z7G8-2;Q7Z7G8-6	3949;3924;3948	Q7Z7G8	Q7Z7G8	Intermembrane lipid transfer protein VPS13B	VPS13B	RVACDVEVDGVRERLSEQQYNRLVDYITKTS	ERLS(1)EQQYNR	15984	UID15871	1	0.0408596	0.202376	0.627514	0.806878
19.1537	19.3997	19.3245	19.2076	19.3529	19.3855	18.901	19.3777	19.2962	18.9348	S	3	5584	___2	0.97623	9.24e-10	85.982	71.966	65.795	-0.2002	7397300000	973	Q9BPX3	973	Q9BPX3	Q9BPX3	Condensin complex subunit 3	NCAPG	VSARTNRRCQTAEADSESDHEVPEPESEMKM	CQT(0.02)AEADS(0.976)ES(0.987)DHEVPEPES(0.017)EMK	18982	UID48417	2	0.0554462	0.202451	0.627407	0.806878
19.1537	19.3997	19.3245	19.2076	19.3529	19.3855	18.901	19.3777	19.2962	18.9348	S	3	5584	___2	0.989672	1.06e-37	106.51	101.53	85.982	-0.1355	7995600000	975	Q9BPX3	975	Q9BPX3	Q9BPX3	Condensin complex subunit 3	NCAPG	ARTNRRCQTAEADSESDHEVPEPESEMKMRL	CQT(0.01)AEADS(0.957)ES(0.99)DHEVPEPES(0.043)EMK	18983	UID48418	1;2	0.0554462	0.202451	0.627407	0.806878
17.903	17.8791	17.8088	17.8423	17.8321	17.8759	17.8873	17.781	17.8458	17.7906	S	3	5741	___1	1	5.56e-16	108.37	68.991	57.989	0.27824	2759400000	125	Q9GZT9;Q9GZT9-2	125;125	Q9GZT9	Q9GZT9	Egl nine homolog 1	EGLN1	GKVKAKPPADPAAAASPCRAAAGGQGSAVAA	AKPPADPAAAAS(1)PCR	19623	UID19510	1	-0.0216253	0.202419	0.627452	0.806878
11.1758	10.6222	10.8208	10.9459	11.0549	10.6824	10.8647	10.8253	10.6109	11.1458	S	3	6076	___1	0.74416	0.00091223	62.287	43.212	62.287	-0.76792	21307000	292	Q9NYT6	292	Q9NYT6	Q9NYT6	Zinc finger protein 226	ZNF226	EKSLTCVERGKGFCYSPVLPVHQKVHVGEKL	GFCY(0.256)S(0.744)PVLPVHQK	20915	UID20802	1	-0.061088	0.20251	0.627322	0.806878
13.616	13.669	13.4116	13.3754	13.4925	13.6213	13.5074	13.5309	13.4523	13.4482	T	3	2459	___1	0.821489	7.08e-84	157.24	148.85	157.24	-0.023649	246420000	1027	Q86Z02;Q5SQL3;J3KP92;Q86Z02-4;H3BLW0;Q86Z02-3;Q86Z02-2	1027;982;993;633;308;653;1027	Q86Z02	Q86Z02	Homeodomain-interacting protein kinase 1	HIPK1	KPVASVSGQSSGCCITPTGYRAQRGGTSAAQ	TKPVASVSGQS(0.029)S(0.029)GCCIT(0.821)PT(0.119)GY(0.002)R	25156	UID24797	1	0.0329727	0.202383	0.627505	0.806878
16.225	15.6259	16.518	16.753	15.625	15.4541	17.1717	15.7272	15.6513	16.754	Y	2	6394	___2	1	0.033205	50.791	8.2356	48.004	-0.67443	744880000	93	Q9Y3D6	93	Q9Y3D6	Q9Y3D6	Mitochondrial fission 1 protein	FIS1	AVGNYRLKEYEKALKYVRGLLQTEPQNNQAK	Y(1)VRGLLQT(1)EPQNNQAK	29963	UID59086	2	-0.175358	0.202372	0.62752	0.806878
11.9315	11.7011	11.9797	12.0338	11.8076	11.934	11.7948	11.8694	11.8995	11.6885	S	4	4061	___1	0.547323	8.46e-20	78.618	68.903	78.618	-0.1516	251280000	1854	Q12789;Q12789-3	1854;1854	Q12789	Q12789	General transcription factor 3C polypeptide 1	GTF3C1	GSSSEDSPPEGQAPPSHSPRGTKRRASWASE	EDPQARPLEGS(0.001)S(0.001)S(0.002)EDS(0.012)PPEGQAPPS(0.547)HS(0.437)PR	12751	UID12638	1	-0.0372854	0.202315	0.627603	0.806947
14.8313	14.6232	14.6131	14.9763	14.811	14.8212	14.5962	14.642	14.6328	14.6288	S	3	4150	___1	0.999127	2.59e-06	108.32	87.073	108.32	-0.019878	1210300000	633	Q13615;Q13615-3;Q13615-2;G5E953	633;633;633;497	Q13615	Q13615	Myotubularin-related protein 3;Phosphatidylinositol-3-phosphate phosphatase	MTMR3	TTACDNTVPLASRRCSDPSLNEKWQEHRRSL	RCS(0.999)DPS(0.001)LNEK	13287	UID13174	1	0.0414411	0.20224	0.627711	0.807012
13.283	13.3946	13.1047	13.4332	13.3279	13.1671	13.3521	13.4986	13.3393	13.1229	T	3	5323	___1	0.986966	4.2e-08	99.451	88.858	99.451	0.723	95522000	105	Q96A22	105	Q96A22	Q96A22	Uncharacterized protein C11orf52	C11orf52	REVKHVHLENATEYATLRFPQATPRYDSKNG	HVHLENAT(0.001)EY(0.012)AT(0.987)LR	27923	UID27564	1	0.041863	0.202245	0.627703	0.807012
11.9874	12.1711	12.0734	12.1714	12.1255	12.0652	12.0643	12.0331	12.2582	12.2209	S	2	1752	___1	0.773799	1.97e-05	106.29	62.983	106.29	0.3974	36756000	434	Q8WW38;E7ET52;Q8WW38-2	434;302;302	Q8WW38	Q8WW38	Zinc finger protein ZFPM2	ZFPM2	ELPQSQKAMQTKDASSDTELDKCEKKTQLFL	DAS(0.113)S(0.774)DT(0.113)ELDK	5629	UID5536	1	0.030585	0.202144	0.62785	0.807125
13.7431	13.7872	13.7348	13.5637	13.5454	13.7611	13.8262	13.7173	13.819	13.6742	S	3	6327	___1	0.995792	1.38e-120	188.55	169.44	188.55	-0.64095	265790000	1099	Q9UPX8;Q9UPX8-1;Q9UPX8-4;E7EUA2;A6NHU9;A0A590UJ45;A0A590UJF3	1099;720;504;503;510;529;242	Q9UPX8	Q9UPX8	SH3 and multiple ankyrin repeat domains protein 2	SHANK2	GAVRDREKRLEARRNSPAFLSTDLGDEDVGL	RNS(0.996)PAFLS(0.003)T(0.001)DLGDEDVGLGPPAPR	22099	UID21986	1	-0.0330016	0.202139	0.627857	0.807125
15.2176	15.1742	14.9987	14.9429	14.8239	15.0207	14.8802	15.1116	15.0656	14.9382	S	3	4756	___1	0.999995	5.43e-142	204.88	190.07	204.88	-0.69322	2450000000	254	Q7L2J0	254	Q7L2J0	Q7L2J0	7SK snRNA methylphosphate capping enzyme	MEPCE	LSLNTCTDEGHVVLASPLKTGRKRHRHRGQH	DITDPLSLNTCTDEGHVVLAS(1)PLK	15693	UID15580	1	0.0402716	0.202083	0.627938	0.807191
17.4945	17.4243	17.3967	17.395	17.2643	17.335	17.3864	17.356	17.496	17.3943	S	3	1021;1765	___1	0.948924	7.77e-22	159.12	133.42	91.518	0.0045305	34800000000	1932	A0A804HKE7;P27816-6;P27816-5;B5MEG9;H7C4C5;H0Y2V1;F8W9U4;E7EVA0;P27816-4	1932;787;514;571;198;153;538;1932;522	A0A804HKE7;E7EVA0	E7EVA0	Microtubule-associated protein	MAP4	KPKPIADAKAPEKRASPSKPASAPASRSGSK	AS(0.949)PS(0.043)KPAS(0.008)APAS(0.001)R	3663	UID3663	1	-0.0266849	0.201897	0.628207	0.807479
20.0271	20.0606	19.9301	20.0479	19.9179	19.9278	20.0846	19.9941	19.9161	19.9735	S	2	4008	___1	0.976467	1.09e-07	142.12	107.23	142.12	-0.054527	74700000000	449	Q05519;Q05519-2;Q5T757;Q5T760	449;448;389;456	Q05519	Q05519	Serine/arginine-rich splicing factor 11	SRSF11	SEKEKKEEKKPIETGSPKTKECSVEKGTGDS	KPIET(0.024)GS(0.976)PK	12472	UID12359	1	0.0256157	0.201888	0.62822	0.807479
13.8246	13.8466	13.6881	13.7969	13.738	13.9675	13.7237	13.5603	13.6038	13.608	S	2	1033	___1	0.851061	1.04e-10	119.55	85.163	119.55	0.54664	229070000	1717	Q5T5U3;A0A805TBS0;A0A7P0TAS2;A0A087WW76	1717;1707;1724;1165	Q5T5U3	Q5T5U3	Rho GTPase-activating protein 21	ARHGAP21	TLSRKKSARFKSDSGSLGDAKNEKEAPSLTK	S(0.002)DS(0.147)GS(0.851)LGDAK	3724	UID3724	1	0.0402552	0.201801	0.628346	0.807502
13.8688	13.9117	13.7484	13.9014	13.7762	13.7482	13.8491	13.8712	13.8058	13.7453	S	2	1267	___1	0.999927	3.1e-44	184.76	158.38	184.76	-0.047031	246290000	268	Q9H040;B1AKT1	268;164	Q9H040	Q9H040	DNA-dependent metalloprotease SPRTN	SPRTN	FSGKGYVLGETSNLPSPGKLITSHAINKTQD	GYVLGETSNLPS(1)PGK	4576	UID4576	1	0.0259044	0.201711	0.628477	0.807502
11.9134	11.8913	11.6688	11.8807	11.7963	11.8007	11.6761	11.7834	11.9742	11.8391	S	3	3209	___2	0.995203	3.12e-30	108.32	84.577	108.32	-0.66036	688880000	186	P10398	186	P10398	P10398	Serine/threonine-protein kinase A-Raf	ARAF	PSNRPLNELLTPQGPSPRTQHCDPEHFPFPA	QHEAPSNRPLNELLT(0.005)PQGPS(0.995)PR	9928	UID39365	1;2	0.0332623	0.201663	0.628546	0.807502
15.9924	16.0818	16.0455	15.9814	15.9926	15.9694	16.0396	15.9829	16.0448	15.995	S	2	3521;3522	___1	0.923646	2.23e-60	191.98	157.18	111.07	1.828	32200000000	355	P35611;P35611-3;A0A804HL01;E7EV99;E7ENY0;H0Y9H2;P35611-5;P35611-2;P35611-6;P35611-4	355;355;355;355;355;61;355;355;355;355	P35611;P35611-2	P35611	Alpha-adducin	ADD1	NLVLLNPEKYKAKSRSPGSPVGEGTGSPPKW	S(0.924)PGS(0.076)PVGEGTGSPPK	10886	UID10773	1;2	-0.0208731	0.201851	0.628274	0.807502
15.0162	15.2333	15.2727	13.415	15.338	15.4925	13.1398	15.3241	15.3531	13.2531	S	2	3968	___2	1	8.67e-106	207.61	200.29	207.61	0.44783	639370000	2128	Q01082;A0A087WUZ3;Q01082-3;Q01082-2	2128;2130;2115;2128	Q01082	Q01082	Spectrin beta chain, non-erythrocytic 1;Spectrin beta chain	SPTBN1	AESQQQWDTSKGEQVSQNGLPAEQGSPRMAE	GEQVS(1)QNGLPAEQGS(1)PR	12249	UID41684	1;2	-0.280373	0.20162	0.628608	0.807502
15.0162	15.2333	15.2727	13.415	15.338	15.4925	13.1398	15.3241	15.3531	13.2531	S	2	3968	___2	1	0	286.68	254.8	207.61	0.44783	28400000000	2138	Q01082;A0A087WUZ3;Q01082-3;Q01082-2	2138;2140;2125;2138	Q01082	Q01082	Spectrin beta chain, non-erythrocytic 1;Spectrin beta chain	SPTBN1	KGEQVSQNGLPAEQGSPRMAETVDTSEMVNG	GEQVS(1)QNGLPAEQGS(1)PR	12250	UID41685	1;2	-0.280373	0.20162	0.628608	0.807502
14.5067	14.343	14.2653	14.3372	14.0119	14.1584	14.3614	14.1125	14.2765	14.2517	S	3	4316	___1	0.893618	0.000222395	86.803	60.201	86.803	0.042488	1315300000	943	Q15652;Q15652-3;Q15652-2	943;761;724	Q15652	Q15652	Probable JmjC domain-containing histone demethylation protein 2C	JMJD1C	SSAEPHRPLKITAHSSPPLTKTLVDHHKEEL	ITAHS(0.098)S(0.894)PPLT(0.008)K	13885	UID13772	1	-0.0437776	0.201615	0.628615	0.807502
15.247	15.4733	15.226	14.9566	15.3764	15.5455	15.2695	15.2825	15.3536	14.9162	S	3	4531	___1	0.96863	1.01e-50	120.85	108.87	120.85	-0.1976	851380000	189	Q5T9C2;Q5T9C2-3;Q5T9C2-2	189;47;189	Q5T9C2	Q5T9C2	Early estrogen-induced gene 1 protein	EEIG1	TCKGGGTSSGGSSTNSLTGSRPPKARPTILS	GGGTSSGGSS(0.002)T(0.009)NS(0.969)LT(0.018)GS(0.003)RPPK	14711	UID14598	1	-0.0596831	0.201707	0.628482	0.807502
13.294	12.8608	12.8943	13.0359	13.2575	13.2431	13.3102	13.2594	12.9964	13.0952	S	2	4776	___1	0.686269	0.00565184	60.398	40.408	60.398	0.70249	30096000	407	Q7Z2W4;C9J6P4;Q7Z2W4-2;A0A7P0T8C6;Q7Z2W4-3	407;407;407;262;407	Q7Z2W4	Q7Z2W4	Zinc finger CCCH-type antiviral protein 1	ZC3HAV1	QTPEAVTTRKGTGLLSSDYRIINGKSGTQDI	GT(0.006)GLLS(0.686)S(0.241)DY(0.067)R	15767	UID15654	1	-0.0515786	0.201686	0.628513	0.807502
12.697	13.3106	13.3395	13.2756	13.3175	13.3845	13.3542	13.3127	13.5189	13.2638	S	3	5217	___2	1	4.98e-247	258.77	222.49	58.904	0.23282	25700000000	1121	Q8WX93;Q8WX93-3;Q8WX93-8;Q8WX93-5;Q8WX93-4;Q8WX93-2;Q8WX93-9;Q8WX93-7	1121;739;515;897;410;897;914;123	Q8WX93	Q8WX93	Palladin	PALLD	SGHPHVRRPRSRSRDSGDENEPIQERFFRPH	S(1)RS(1)RDS(1)GDENEPIQER	17630	UID47065	1;2;3	0.0639913	0.201745	0.628427	0.807502
12.697	13.3106	13.3395	13.2756	13.3175	13.3845	13.3542	13.3127	13.5189	13.2638	S	3	5217	___2	1	1.39e-41	145.54	113.38	58.904	0.23282	24800000000	1116	Q8WX93;Q8WX93-3;Q8WX93-8;Q8WX93-5;Q8WX93-4;Q8WX93-2;Q8WX93-9;Q8WX93-7	1116;734;510;892;405;892;909;118	Q8WX93	Q8WX93	Palladin	PALLD	SPRSPSGHPHVRRPRSRSRDSGDENEPIQER	S(1)RS(1)RDS(1)GDENEPIQER	17635	UID47070	2;3	0.0639913	0.201745	0.628427	0.807502
11.9134	11.8913	11.6688	11.8807	11.7963	11.8007	11.6761	11.7834	11.9742	11.8391	T	4	3209	___2	0.885172	0.000767658	51.296	37.527	51.296	-0.26717	226140000	181	P10398	181	P10398	P10398	Serine/threonine-protein kinase A-Raf	ARAF	RQHEAPSNRPLNELLTPQGPSPRTQHCDPEH	QHEAPS(0.186)NRPLNELLT(0.885)PQGPS(0.929)PR	25765	UID54954	1;2	0.0332623	0.201663	0.628546	0.807502
18.013	17.9448	18.1314	18.0542	18.0835	18.123	18.0758	18.1338	18.2308	18.1358	T	3	3239	___1	0.760102	5.54e-104	172.32	153.43	172.32	0.3793	5513500000	1677	P12270	1677	P12270	P12270	Nucleoprotein TPR	TPR	SDPPTANIKPTPVVSTPSKVTAAAMAGNKST	GIASTSDPPTANIKPT(0.001)PVVS(0.182)T(0.76)PS(0.056)K	25782	UID25423	1	-0.0285996	0.201788	0.628364	0.807502
11.5407	11.3077	11.3963	11.5065	11.4406	11.422	11.3389	11.4785	11.4203	11.5715	S	3	5093	___1	0.941383	0.0028727	50.178	36.02	50.178	0.78553	18145000	188	Q8NFQ8	188	Q8NFQ8	Q8NFQ8	Torsin-1A-interacting protein 2	TOR1AIP2	GEDTLRRRLLAPEAGSHPQQTQKLEEIKENA	LLAPEAGS(0.941)HPQQT(0.059)QK	17120	UID17007	1	0.0298749	0.201574	0.628674	0.807533
15.3273	15.208	15.1464	15.1232	15.1698	15.0786	15.1354	15.1658	15.0216	15.0759	T	2	897	___1	0.983299	4.67e-07	124.12	74.016	124.12	0.14183	414420000	752	A0A7I2V5Y5;Q02241;H7BYN4	752;738;738	A0A7I2V5Y5	A0A7I2V5Y5	Kinesin-like protein;Kinesin-like protein KIF23	KIF23	ASCISEWEQKIPTYNTPLKVTSIARRRQQEP	IPT(0.003)Y(0.013)NT(0.983)PLK	24002	UID23659	1	-0.0298168	0.201558	0.628697	0.807533
14.101	14.0432	13.9743	14.0508	14.0029	13.9648	14.0555	14.0742	13.9862	14.1019	S	2	2325	___1	0.827937	1.93e-10	102.52	76.508	80.746	-0.27493	167370000	1063	Q12968;H3BRS1	1063;1048	Q12968	Q12968	Nuclear factor of activated T-cells, cytoplasmic 3	NFATC3	SVSQGAGVSRQAPLPSPESLDLGRSDGL___	QAPLPS(0.828)PES(0.172)LDLGR	7331	UID7221	1	0.0230174	0.201525	0.628745	0.807558
18.5897	18.3451	18.4613	18.421	18.3563	18.3946	18.4122	18.4553	18.4332	18.5012	S	3	268	___1	0.774315	6.64e-75	177.32	154.5	177.32	0.043028	6170000000	82	Q96JP5;A0A0A6YYC7;Q96JP5-2	82;82;82	Q96JP5	Q96JP5	E3 ubiquitin-protein ligase ZFP91	ZFP91;ZFP91-CNTF	AVSRRRKAEYPRRRRSSPSARPPDVPGQQPQ	S(0.774)S(0.226)PSARPPDVPGQQPQAAK	758	UID759	1	-0.0270897	0.201431	0.628882	0.807659
14.1674	14.1901	14.1501	14.2198	14.0941	14.0426	14.1267	14.1517	14.1319	14.181	S	3	5725	___1	1	0.00645642	80.688	66.171	80.688	0.12871	3308900000	85	Q9C0D5;Q9C0D5-2	85;85	Q9C0D5	Q9C0D5	Protein TANC1	TANC1	LPRQSHLVQSRVNKKSPGPVRKPKYVESPRV	KS(1)PGPVR	19565	UID19452	1	0.0229973	0.201433	0.628879	0.807659
10.6347	10.971	11.2531	11.3696	11.1149	11.1936	10.9845	10.9897	11.3693	11.1587	S	3	5868	___2	1	6.89e-06	81.888	71.101	47.728	0.22704	2042300000	1226	Q9H9J4;Q9H9J4-2	1226;1226	Q9H9J4	Q9H9J4	Ubiquitin carboxyl-terminal hydrolase 42	USP42	RDSRHQQDSDLSAACSDADLHRHKKKKKKKK	HQQDS(1)DLS(1)AACS(1)DADLHR	20194	UID49629	2;3	0.0652102	0.201379	0.628957	0.807703
12.9979	13.0279	13.2957	13.1433	13.0548	13.1974	13.3024	13.0533	13.0356	13.0831	T	2	5343	___1	1	0.00572204	68.355	51.116	68.355	0.3718	115000000	376	Q96C00	376	Q96C00	Q96C00	Zinc finger and BTB domain-containing protein 9	ZBTB9	GGAGQAVHGPVKLGGTPPADGKRFGCLCGKR	LGGT(1)PPADGK	27936	UID27577	1	-0.0362913	0.201367	0.628975	0.807703
13.5895	13.3684	13.4833	13.4028	14.2502	13.4471	13.5549	13.8785	13.142	13.481	S	2	6476	___1	0.859389	0.000493232	85.729	60.512	85.729	-0.55332	49960000	428	Q9Y6M5	428	Q9Y6M5	Q9Y6M5	Proton-coupled zinc antiporter SLC30A1	SLC30A1	HATTIQPEFASVGSKSSVVPCELACRTQCAL	S(0.859)S(0.141)VVPCELACR	22849	UID22736	1	-0.0884281	0.201241	0.629157	0.8079
15.0353	15.2301	15.092	15.1217	15.1795	15.103	15.1661	15.155	15.2006	15.1858	S	2	70	___1	0.948706	1.64e-27	127.71	100.6	80.026	-1.086	2644100000	145	Q96B23;A0A087WVF1;Q96B23-2	145;145;145	Q96B23	Q96B23	Protein ARK2N	ARK2N	GVSGATVGRKSRRSRSESETSTMAAKKNRQS	S(0.006)RS(0.949)ES(0.041)ET(0.002)S(0.001)T(0.001)MAAK	205	UID206	1;2;3	0.0244326	0.201158	0.629277	0.80798
11.0471	10.9673	10.8408	10.9776	10.9931	10.4079	10.5322	10.8517	10.5276	11.096	T	4	5057	___2	0.813615	1.83e-09	64.936	54.966	64.936	0.26156	89749000	232	Q8NC51-3;Q8NC51-4	232;226	Q8NC51-3	Q8NC51-3	SERPINE1 mRNA-binding protein 1	SERBP1	GGSGSHNWGTVKDELTDLDQSNVTEETPEGE	DELT(0.814)DLDQS(0.563)NVT(0.426)EET(0.15)PEGEEHHPVADT(0.047)ENK	27664	UID56853	2	0.0719269	0.201168	0.629263	0.80798
15.0453	14.954	14.8812	15.0134	14.8698	14.9218	14.9036	14.9388	15.0155	15.0137	S	2	1722	___1	0.688141	1.8e-06	103.91	87.656	103.91	0.36094	111490000	2477	O75962;E7EPJ7;O75962-5;O75962-4	2477;2210;2477;2418	O75962	O75962	Triple functional domain protein	TRIO	SSAVPSLGKEPFPPSSPLQKGGSFWSSIPAS	EPFPPS(0.312)S(0.688)PLQK	5461	UID5368	1	0.0252402	0.201109	0.629348	0.808034
12.7879	12.7179	12.8583	12.9584	13.1635	12.9208	12.9245	13.0013	12.8983	12.839	T	2	3595	___1	1	4.76e-143	233.13	221.4	233.13	-0.18264	84432000	324	P43897;P43897-2	324;345	P43897	P43897	Elongation factor Ts, mitochondrial	TSFM	DFVRFECGEGEEAAETE______________	FECGEGEEAAET(1)E	26078	UID25719	1	-0.0390424	0.201088	0.629378	0.808035
18.7512	18.557	18.7214	18.5777	18.5847	18.5496	18.6225	18.773	18.6268	18.7011	S	3	2141	___1	1	2.01e-83	196.62	151.25	68.369	2.9222	4440000000	551	H0Y4E8;Q9Y2K2-8;Q9Y2K2;Q9Y2K2-7;H7C3X8	551;503;551;551;454	H0Y4E8	H0Y4E8	non-specific serine/threonine protein kinase;Serine/threonine-protein kinase SIK3	SIK3	TLQLLNGMGPLGRRASDGGANIQLHAQQLLK	RAS(1)DGGANIQLHAQQLLK	6875	UID6765	1	-0.0296323	0.201014	0.629485	0.80804
12.0507	12.6472	12.5157	12.2195	12.3396	12.4785	12.3667	12.2791	12.4205	12.3207	S	4	4786	___2	0.995511	2.11e-206	213.27	190.34	213.27	-0.15812	2487700000	156	Q7Z3K6;Q7Z3K6-3;Q7Z3K6-2;Q7Z3K6-4	156;156;161;93	Q7Z3K6	Q7Z3K6	Mesoderm induction early response protein 3	MIER3	PRPLRSNTACDGDKESEVEDVETDSGNSPED	SNT(0.004)ACDGDKES(0.996)EVEDVET(0.001)DSGNSPEDLRK	15834	UID45269	1;2	0.050329	0.200985	0.629527	0.80804
13.42	13.4828	13.3935	13.4806	13.354	13.3568	13.4868	13.4166	13.4475	13.4809	Y	3	3137	___3	0.951185	0.000610643	154.49	136.23	61.353	-0.12405	305770000	1185	P06213;P06213-2;P08069;C9J5X1	1185;1173;1161;1160	P06213	P06213	Insulin receptor;Insulin receptor subunit alpha;Insulin receptor subunit beta;Insulin-like growth factor 1 receptor;Insulin-like growth factor 1 receptor alpha chain;Insulin-like growth factor 1 receptor beta chain;Tyrosine-protein kinase receptor	INSR;IGF1R	DFTVKIGDFGMTRDIYETDYYRKGGKGLLPV	DIY(0.951)ET(0.075)DY(0.487)Y(0.487)RK	29570	UID88241	1;2;3	0.0231688	0.201002	0.629503	0.80804
13.42	13.4828	13.3935	13.4806	13.354	13.3568	13.4868	13.4166	13.4475	13.4809	Y	2	3137	___3	0.808675	1.48e-10	140.07	120.07	48.794	-0.38361	387390000	1189	P06213;P06213-2;P08069;C9J5X1	1189;1177;1165;1164	P06213	P06213	Insulin receptor;Insulin receptor subunit alpha;Insulin receptor subunit beta;Insulin-like growth factor 1 receptor;Insulin-like growth factor 1 receptor alpha chain;Insulin-like growth factor 1 receptor beta chain;Tyrosine-protein kinase receptor	INSR;IGF1R	KIGDFGMTRDIYETDYYRKGGKGLLPVRWMA	DIY(0.768)ET(0.615)DY(0.809)Y(0.809)RK	29571	UID88242	1;3	0.0231688	0.201002	0.629503	0.80804
13.42	13.4828	13.3935	13.4806	13.354	13.3568	13.4868	13.4166	13.4475	13.4809	Y	2	3137	___3	0.808675	0.0020457	61.353	47.447	48.794	-0.38361	216400000	1190	P06213;P06213-2;P08069;C9J5X1	1190;1178;1166;1165	P06213	P06213	Insulin receptor;Insulin receptor subunit alpha;Insulin receptor subunit beta;Insulin-like growth factor 1 receptor;Insulin-like growth factor 1 receptor alpha chain;Insulin-like growth factor 1 receptor beta chain;Tyrosine-protein kinase receptor	INSR;IGF1R	IGDFGMTRDIYETDYYRKGGKGLLPVRWMAP	DIY(0.768)ET(0.615)DY(0.809)Y(0.809)RK	29572	UID88243	1;3	0.0231688	0.201002	0.629503	0.80804
14.8017	14.8174	14.5259	14.6672	14.7212	14.6366	14.6711	14.7535	14.6248	14.6255	S	2	4946	___1	1	1.69e-10	150.49	116.62	96.745	0.41954	245320000	1437	Q8IYD8;Q8IYD8-3;H0YJ14;H0YJS3	1437;1411;370;953	Q8IYD8	Q8IYD8	Fanconi anemia group M protein	FANCM	IFRRKVKRAKGNVLNSPEDQKNSEVDSPLHA	GNVLNS(1)PEDQK	16592	UID16479	1	0.0310875	0.200926	0.629613	0.808075
17.36	17.2524	17.1609	17.2944	17.1559	17.2719	17.2049	17.2515	17.3023	17.2407	T	2	2728	___1	1	5.42e-09	169.21	120.22	73.632	0.18933	2339400000	746	O15014	746	O15014	O15014	Zinc finger protein 609	ZNF609	DKKKKESSKELESPLTPGKVCRAEEGKSPFR	ELES(1)PLT(1)PGK	25325	UID24966	1;2	0.0253733	0.200931	0.629606	0.808075
11.804	11.5947	11.7525	12.0405	11.7855	11.8977	11.9696	11.7075	11.7322	12.0314	S	2	2732	___1	0.998485	1.96e-58	141.1	123.09	141.1	0.57914	93186000	1570	O15031;A6QRG9	1570;122	O15031	O15031	Plexin-B2	PLXNB2	TLILSKVGVSQQPEDSQQDLPGERHALLEEE	VGVS(0.002)QQPEDS(0.998)QQDLPGER	8461	UID8351	1	0.0455985	0.200866	0.629701	0.808076
18.0945	17.8797	17.8966	17.9108	17.7734	18.1267	17.7488	17.65	17.648	17.8417	S	2	4681	___2	1	9.95e-57	138.87	129.77	138.87	0.40103	8443400000	941	Q6PD62	941	Q6PD62	Q6PD62	RNA polymerase-associated protein CTR9 homolog	CTR9	DDDLPISKKKKRRKGSGSEQEGEDEEGGERK	RKGS(1)GS(1)EQEGEDEEGGER	15369	UID44804	1;2	0.0495393	0.200876	0.629686	0.808076
18.0945	17.8797	17.8966	17.9108	17.7734	18.1267	17.7488	17.65	17.648	17.8417	S	2	4681	___2	1	9.95e-57	138.87	129.77	138.87	0.40103	8496700000	943	Q6PD62	943	Q6PD62	Q6PD62	RNA polymerase-associated protein CTR9 homolog	CTR9	DLPISKKKKRRKGSGSEQEGEDEEGGERKKK	RKGS(1)GS(1)EQEGEDEEGGER	15370	UID44805	1;2	0.0495393	0.200876	0.629686	0.808076
13.1092	13.2839	13.1423	14.3864	15.2282	13.4325	13.6531	13.2403	13.6187	13.4649	S	2	1969	___1	0.890535	1.03e-05	96.059	60.645	96.059	0.81284	110650000	2599	P15822;F5H212;A0A0D9SFF3;P15822-2;P15822-3	2599;2598;464;582;597	P15822	P15822	Zinc finger protein 40	HIVEP1	KQTSVASANQVSRTESPQGLPTVQRENAKKV	T(0.098)ES(0.891)PQGLPT(0.011)VQR	6363	UID6270	1	-0.188728	0.200805	0.629789	0.808152
19.1402	19.7447	19.6611	17.9369	19.9214	19.8419	18.0194	19.7048	19.7852	18.1223	S	2	3127	___2	0.992217	4.31e-143	232.37	197.62	232.37	-0.24416	20500000000	86	P05114;A6NEL0;A6NL93	86;102;76	P05114	P05114	Non-histone chromosomal protein HMG-14	HMGN1	KEDLPAENGETKTEESPASDEAGEKEAKSD_	T(0.007)EES(0.992)PAS(0.001)DEAGEK	9747	UID39185	1;2;3	-0.235352	0.200773	0.629835	0.808174
13.2987	13.4872	13.4771	13.4305	13.6852	13.3844	13.4865	13.4617	13.3301	13.3315	S	3	897	___2	0.717036	5.52e-84	161.51	148.88	65.141	-0.067467	975070000	926	A0A7I2V5Y5;Q02241;Q02241-2;A0A2U3TZL8;H7BYN4;Q02241-3	926;912;808;762;904;625	A0A7I2V5Y5	A0A7I2V5Y5	Kinesin-like protein;Kinesin-like protein KIF23	KIF23	TLKQESPNGSRKRRSSTVAPAQPDGAESEWT	RRS(0.805)S(0.717)T(0.471)VAPAQPDGAES(0.004)EWT(0.002)DVET(0.001)R	3214	UID32762	2;3	-0.0364382	0.200736	0.629889	0.808187
14.1884	14.2328	14.1367	14.0387	13.8646	13.9731	13.9327	14.2043	14.0764	13.9518	S	2	4531	___1	0.754156	8.17e-98	212.9	194.49	212.9	0.2258	134910000	373	Q5T9C2;Q5T9C2-3	373;231	Q5T9C2	Q5T9C2	Early estrogen-induced gene 1 protein	EEIG1	GSATLSGIQLATRVSSGVYEPVVIESH____	VS(0.162)S(0.754)GVY(0.084)EPVVIESH	14712	UID14599	1	0.0403859	0.200726	0.629903	0.808187
19.0605	18.971	18.8995	19.0484	19.001	19.0249	19.0275	19.042	19.0454	19.0618	T	3	3246	___1	0.999401	1.5e-101	164.13	149.86	118.15	0.19983	7071300000	60	P13051;P13051-2;Q68DM5;F5GYA2	60;51;51;51	P13051	P13051	Uracil-DNA glycosylase	UNG	AIPAKKAPAGQEEPGTPPSSPLSAEQLDRIQ	KAPAGQEEPGT(0.999)PPS(0.665)S(0.332)PLS(0.003)AEQLDR	25793	UID25434	1;2	0.0228326	0.200569	0.630132	0.808443
13.3728	13.0069	13.4158	13.5296	13.2464	13.4132	13.2597	13.5025	13.2938	13.3668	S	2	2324	___1	0.986134	0.000543298	87.298	78.084	87.298	0.032888	78136000	304	Q9NZD8;H3BRR0;Q9NZD8-2	304;150;277	Q9NZD8	Q9NZD8	Maspardin	SPG21	VSAEELEVQKGSLGISQEEQ___________	GS(0.014)LGIS(0.986)QEEQ	7325	UID7215	1	0.0461171	0.200526	0.630193	0.808484
15.2235	15.2568	15.1661	14.9894	15.2054	15.1818	15.0796	15.1221	15.1158	15.0971	S	2	6120	___1	0.890417	2.1e-10	117.94	92.326	117.94	-0.25771	155230000	429	Q9P1Y5;Q9P1Y5-2	429;456	Q9P1Y5	Q9P1Y5	Calmodulin-regulated spectrin-associated protein 3	CAMSAP3	DSDVDVVMGDPVLLRSVSSDSLGPPRPAPAR	S(0.89)VS(0.079)S(0.008)DS(0.022)LGPPR	21111	UID20998	1	-0.0286171	0.200467	0.630279	0.808558
17.7305	17.6791	17.6709	17.7236	17.6804	17.653	17.6831	17.6033	17.661	17.6642	S	2	163	___1	0.999948	2.27e-44	199.17	161.83	197.86	-0.074041	4423200000	289	A0A087X2C4;H0YAH0;O60245;O60245-2	289;664;974;974	A0A087X2C4	A0A087X2C4	Protocadherin-7	PCDH7	PNGQRYDSVNEKLSDSPSMGRYRSVNGGPGS	LSDS(1)PSMGR	451	UID452	1	-0.0205337	0.20036	0.630434	0.80868
18.0834	18.0437	17.7424	17.7509	17.6791	17.648	17.8111	17.7484	17.8216	17.7218	S	4	5931	___1	0.909558	1.43e-30	115.45	90.047	95.71	0.01791	3255600000	289	Q9NPI1;Q9NPI1-2	289;289	Q9NPI1	Q9NPI1	Bromodomain-containing protein 7	BRD7	REREDSGDAEAHAFKSPSKENKKKDKDMLED	EREDSGDAEAHAFKS(0.91)PS(0.09)K	20396	UID20283	1;2	-0.0449833	0.200341	0.630462	0.80868
14.6646	14.5803	14.5125	14.6308	14.5846	14.5709	14.5859	14.5798	14.4393	14.5496	T	4	5502	___1	0.815889	2.65e-17	132.03	106.59	57.802	0.17164	932860000	1643	Q96Q89;Q96Q89-3;Q96Q89-2;Q96Q89-5;Q96Q89-4	1643;1603;1676;335;1643	Q96Q89	Q96Q89	Kinesin-like protein KIF20B	KIF20B	TPLQPNKMAVKHPGCTTPVTVKIPKARKRKS	HPGCT(0.816)T(0.732)PVT(0.452)VKIPK	28062	UID27703	1;2	0.0249393	0.20035	0.630449	0.80868
16.0708	16.1668	16.1105	16.2474	16.1215	16.182	16.1998	16.0905	16.2509	16.1928	S	2	1508	___1	1	8.17e-114	217.46	210.8	132.97	0.29076	2440400000	175	Q9BRJ6;C9JQV0;H7C0T1;H7C2R9	175;175;143;160	Q9BRJ6	Q9BRJ6	Uncharacterized protein C7orf50	C7orf50	VQKAEALMRELDEEGSDPPLPGRAQRIRQVL	ELDEEGS(1)DPPLPGR	5063	UID5063	1	0.0252096	0.200222	0.630635	0.808726
14.8859	14.8644	15.0566	15.0129	15.0194	15.133	14.9946	15.0794	15.052	15.0673	S	3	3185	___1	0.948022	0.00252073	104.44	75.519	104.44	-0.17516	304920000	9	P09543	9	P09543	P09543	2',3'-cyclic-nucleotide 3'-phosphodiesterase	CNP	_______MNRGFSRKSHTFLPKIFFRKMSSS	S(0.948)HT(0.052)FLPK	9893	UID9782	1	0.0297153	0.200216	0.630643	0.808726
13.071	13.1649	13.2335	13.0454	12.9459	13.1418	13.2074	13.1394	13.0936	13.2138	S	4	4578	___2	1	6.5e-11	82.177	77.56	41.208	0.54523	283020000	8	Q5VV52-3;Q5VV52;Q5VV50;Q5VV51;A0A0A0MRR1	8;39;30;39;39	Q5VV52-3	Q5VV52-3	Zinc finger protein 691	ZNF691	________MGSEKEQSPEPHLPEEGEGGKPW	GS(1)EKEQS(1)PEPHLPEEGEGGKPWR	14963	UID44398	1;2	0.030764	0.200233	0.630619	0.808726
13.071	13.1649	13.2335	13.0454	12.9459	13.1418	13.2074	13.1394	13.0936	13.2138	S	4	4578	___2	1	6.5e-11	45.784	29.678	41.208	0.54523	155480000	3	Q5VV52-3;Q5VV52;Q5VV50;Q5VV51;A0A0A0MRR1	3;34;25;34;34	Q5VV52-3	Q5VV52-3	Zinc finger protein 691	ZNF691	_____________MGSEKEQSPEPHLPEEGE	GS(1)EKEQS(1)PEPHLPEEGEGGKPWR	14964	UID44399	1;2	0.030764	0.200233	0.630619	0.808726
11.9356	12.2466	12.2533	12.2027	12.2723	12.1936	12.2465	12.2607	12.1317	12.1074	T	2	6450	___1	0.675115	6.57e-07	90.913	64.24	90.913	-0.42471	46833000	1539	Q9Y5S2	1539	Q9Y5S2	Q9Y5S2	Serine/threonine-protein kinase MRCK beta	CDC42BPB	YFKSKFSGAVLNVPDTSDNSKKQMLRTRSKR	FS(0.006)GAVLNVPDT(0.675)S(0.294)DNS(0.025)K	29137	UID28778	1	0.0343354	0.200257	0.630584	0.808726
12.7524	12.9428	12.7439	12.892	12.982	12.932	12.9163	12.6521	12.9109	12.6977	T	3	3968	___1	0.79817	8.5e-33	173.54	149.73	94.71	-0.0019012	824610000	2317	Q01082;A0A087WUZ3	2317;2319	Q01082	Q01082	Spectrin beta chain, non-erythrocytic 1;Spectrin beta chain	SPTBN1	ISSAISSDKHEVSASTQSTPASSRAQTLPTS	HEVS(0.051)AS(0.152)T(0.798)QS(0.041)T(0.955)PAS(0.002)S(0.002)R	26445	UID26086	1;2;3	-0.0377771	0.200178	0.630698	0.80876
13.8246	13.9539	13.7236	13.9662	13.8922	13.8879	13.992	13.7612	13.8704	13.8847	S	3	2019	___1	0.702735	0.00406544	52.265	44.325	52.265	0.089666	155240000	1785	Q9UIF9;J3KPG5;F8VU39;Q9UIF9-2;Q9UIF9-3;A0A0C4DGI9	1785;1755;1783;1758;1781;717	Q9UIF9	Q9UIF9	Bromodomain adjacent to zinc finger domain protein 2A	BAZ2A	SPAAGPRYSEEGLSPSKRRRLSMRNHHSDLT	Y(0.01)S(0.008)EEGLS(0.279)PS(0.703)KR	6499	UID6406	1	0.0302232	0.200105	0.630804	0.808821
18.3128	18.2833	18.2401	18.1549	18.285	18.258	18.2822	18.2884	18.2042	18.2279	T	2	4103	___1	0.896092	1.03e-08	158.79	118.44	140.45	-0.16428	26000000000	143	Q13177	143	Q13177	Q13177	Serine/threonine-protein kinase PAK 2;PAK-2p27;PAK-2p34	PAK2	KFYDSNTVKQKYLSFTPPEKDGFPSGTPALN	Y(0.009)LS(0.095)FT(0.896)PPEK	26657	UID26298	1	-0.0223569	0.200111	0.630796	0.808821
19.8033	20.0419	20.089	20.0612	19.9878	20.0639	19.9857	19.9811	20.0914	19.9597	S	3	60	___2	1	1.03e-59	167.99	147.55	62.663	0.065252	17200000000	107	O60841;A0A087WUT6	107;107	O60841	O60841	Eukaryotic translation initiation factor 5B	EIF5B	TSKDKKKKGQKGKKQSFDDNDSEELEDKDSK	KQS(1)FDDNDS(1)EELEDK	161	UID29710	1;2	0.0301048	0.200055	0.630878	0.808841
19.8033	20.0419	20.089	20.0612	19.9878	20.0639	19.9857	19.9811	20.0914	19.9597	S	3	60	___2	1	7.87e-155	227.3	188.18	62.663	0.065252	176000000000	113	O60841;A0A087WUT6	113;113	O60841	O60841	Eukaryotic translation initiation factor 5B	EIF5B	KKGQKGKKQSFDDNDSEELEDKDSKSKKTAK	KQS(1)FDDNDS(1)EELEDK	162	UID29711	1;2	0.0301048	0.200055	0.630878	0.808841
13.3748	13.1836	13.2444	13.2315	12.9421	12.8963	13.1989	13.2392	13.135	13.1234	S	2	38	___1	0.884777	0.00063254	78.157	53.365	78.157	0.25854	90394000	24	Q96A57;Q5JWB9;A0A087WTT2;Q96A57-2	24;24;24;87	Q96A57	Q96A57	Transmembrane protein 230	TMEM230	ATGIPSSKVKYSRLSSTDDGYIDLQFKKTPP	LS(0.048)S(0.885)T(0.065)DDGY(0.002)IDLQFK	97	UID98	1	-0.0442502	0.199951	0.631029	0.80885
15.7615	15.9494	15.6811	15.7946	15.7375	15.8558	15.7051	15.7743	15.8798	15.5683	S	2	767;861	___1	0.981473	0	268.7	225.37	111.7	0.024853	1600000000	1789	Q92538;Q92538-2;A0A669KB10;A0A7I2V452;A0A7I2YQM2;A0A7I2V2L5;A0A7I2V514;A0A7I2YQ65;A0A7P0RGV0;Q92538-3;A0A669KBG8;A0A7I2V350;A0A7I2V3E5	1789;1786;1814;1773;1757;1691;1691;1687;1790;1785;1822;23;83	Q92538;A0A7I2V3E5	Q92538	Golgi-specific brefeldin A-resistance guanine nucleotide exchange factor 1	GBF1	PRAASSSSPGSPVASSPSRLSPTPDGPPPLA	AAS(0.01)S(0.061)S(0.389)S(0.558)PGS(0.966)PVAS(0.029)S(0.981)PS(0.006)R	2704	UID2704	1;3	0.0354497	0.199993	0.630967	0.80885
12.5504	12.8989	12.7714	12.7209	12.8912	13.0034	12.7708	12.7616	12.7909	12.6006	S	2	4758	___2	0.925998	1.22e-29	116.13	81.831	116.13	-0.34711	494420000	220	Q7L4E1;Q7L4E1-3	220;220	Q7L4E1	Q7L4E1	Mitoguardin 2	MIGA2	STPMPRDGLRNPETASEPLSEPESQRKEFAE	NPET(0.037)AS(0.926)EPLS(0.16)EPES(0.877)QRK	15701	UID45136	2;3	0.0421668	0.199937	0.631048	0.80885
11.8231	11.1202	11.4801	11.2212	11.0278	10.9571	10.8753	11.6203	10.7265	11.5283	S	3	4857	___1	1	0.0120747	43.813	15.486	43.813	-0.29166	33332000	375	Q86W56;Q86W56-3;Q86W56-2	375;267;293	Q86W56	Q86W56	Poly(ADP-ribose) glycohydrolase	PARG	KGGEVRLHFQFEGGESRTGMNDLNAKLPGNI	LHFQFEGGES(1)R	16187	UID16074	1	0.102857	0.19993	0.631059	0.80885
13.8043	13.6325	14.0756	14.0045	14.2087	14.0836	14.1197	13.9917	13.7316	13.9541	T	2	1198	___1	0.895779	0.00222273	101.54	76.552	101.54	-0.12404	217840000	1352	Q5JSL3;A6NIW2;A0A0J9YW64	1352;1352;1181	Q5JSL3	Q5JSL3	Dedicator of cytokinesis protein 11	DOCK11	DAWLSKHFGIDRKSQTMPALRNRSGVMQARL	S(0.104)QT(0.896)MPALR	24314	UID23971	1	-0.0546998	0.199959	0.631017	0.80885
16.4315	16.3887	16.2462	16.4833	16.6042	16.3722	16.4423	16.4525	16.3009	16.4976	T	4	1885	___1	0.733589	0.000412957	58.123	42.869	58.123	0.35113	2552800000	721	Q96D71;E9PMG1;H0YDT0;Q96D71-4;Q96D71-3;Q96D71-2;H0YCR2	721;662;679;694;720;630;100	Q96D71	Q96D71	RalBP1-associated Eps domain-containing protein 1	REPS1	RLKSEDELRPEVDEHTQKTGVLAAVLASQPS	LKS(0.266)EDELRPEVDEHT(0.734)QK	24761	UID24403	1	0.0337963	0.199948	0.631033	0.80885
17.338	17.7894	17.3795	17.1274	17.7024	17.7139	17.6564	17.6441	17.7232	17.1647	S	3	6474	___1	0.860664	1.49e-34	86.8	75.696	86.8	0.56922	426200000	447	Q9Y6I3;Q9Y6I3-3;Q9Y6I3-1	447;421;533	Q9Y6I3	Q9Y6I3	Epsin-1	EPN1	PARSPGAFDMSGVRGSLAEAVGSPPPAATPT	S(0.006)PGAFDMS(0.098)GVRGS(0.861)LAEAVGS(0.034)PPPAAT(0.001)PTPTPPTR	22841	UID22728	1	-0.071998	0.199738	0.631338	0.80917
17.1192	16.8649	16.8748	16.8542	16.7266	16.728	16.8621	16.853	16.7447	16.8452	S	2	2411	___1	0.999872	2.6e-31	136.39	107.61	120.66	0.069693	1444400000	263	O15417;H9KVB4;O15417-2	263;263;263	O15417	O15417	Trinucleotide repeat-containing gene 18 protein	TNRC18	EGRQDRGPPRLAERLSPFLAESKTKNAALQP	LAERLS(1)PFLAESK	7588	UID7478	1	-0.036446	0.199689	0.63141	0.809205
12.9122	12.471	12.7544	12.8074	12.9304	12.8679	12.6778	12.8254	12.7672	12.8608	S	2	6459	___1	0.916075	4.97e-22	121.92	100.62	121.92	0.2283	70177000	511	Q9Y5Z0;Q9Y5Z0-5;Q9Y5Z0-4;Q9Y5Z0-2	511;416;432;461	Q9Y5Z0	Q9Y5Z0	Beta-secretase 2	BACE2	CQRRPRDPEVVNDESSLVRHRWK________	DPEVVNDES(0.084)S(0.916)LVR	22777	UID22664	1	-0.0419245	0.199679	0.631423	0.809205
14.3573	14.384	14.4684	14.2016	14.2662	14.4873	14.2796	14.4319	14.5636	14.2395	S	4	1427	___1	0.989036	1.42e-12	96.016	84.959	96.016	-0.64223	421290000	132	Q6ZWE6;C9J119;Q6ZWE6-3;Q6ZWE6-2	132;132;132;132	Q6ZWE6	Q6ZWE6	Pleckstrin homology domain-containing family M member 3	PLEKHM3	FNFFNICQRRRDRPRSVNDLLDETSTFKPGH	S(0.989)VNDLLDET(0.006)S(0.003)T(0.001)FKPGHAR	4923	UID4923	1	-0.0381763	0.19964	0.631481	0.809241
11.7972	11.4704	11.4897	11.7594	11.7143	11.5909	11.6866	11.809	11.4554	11.7261	S	3	4714	___1	1	4.14e-11	119.88	89.945	119.88	0.18482	70243000	65	Q6W0C5	65	Q6W0C5	Q6W0C5	Developmental pluripotency-associated protein 3	DPPA3	SESVSPLSEALLRRESVGAAVLREIEDEWLY	RES(1)VGAAVLR	15510	UID15397	1	0.0425311	0.199491	0.631698	0.809482
14.7873	14.7503	14.7576	14.6776	14.6877	14.6307	14.7283	14.7113	14.701	14.7793	S	2	976	___1	1	0.00463307	105.1	53.237	105.1	0.11636	166140000	86	Q9C035;E7EQQ5;A0A804HHS7;Q9C035-6;Q9C035-5;Q9C035-4;Q9C035-3;Q9C035-2	86;86;86;86;86;86;86;86	Q9C035	Q9C035	Tripartite motif-containing protein 5	TRIM5	RHVANIVEKLREVKLSPEGQKVDHCARHGEK	LS(1)PEGQK	3518	UID3518	1	-0.0225346	0.199415	0.631808	0.809586
12.7778	12.8682	12.7647	13.2654	12.7977	12.8265	13.3549	12.8006	13.016	13.2974	T	4	1665	___1	0.629125	0.00194308	48.14	29.545	48.14	-0.22189	25199000	24	O00238;D6RGW8;O00238-2	24;24;54	O00238	O00238	Bone morphogenetic protein receptor type-1B	BMPR1B	LNVGTKKEDGESTAPTPRPKVLRCKCHHHCP	KEDGES(0.163)T(0.208)APT(0.629)PRPK	24568	UID24210	1	0.0694393	0.199341	0.631915	0.809686
13.5635	13.4781	13.3052	13.2166	13.5093	13.4376	13.4073	13.2545	13.2006	13.3999	S	2	3545;5370	___1	0.895137	1.35e-06	142.43	131.4	65.535	0.11684	224050000	315	P38159;P38159-2;H3BUY5;Q96E39	315;302;187;315	P38159;Q96E39	P38159	RNA-binding motif protein, X chromosome;RNA-binding motif protein, X chromosome, N-terminally processed;RNA binding motif protein, X-linked-like-1	RBMX;RBMXL1	PPPSYGGSSRYDDYSSSRDGYGGSRDSYSSS	YDDY(0.015)S(0.07)S(0.895)S(0.021)R	10952	UID10839	1	-0.0398368	0.199276	0.63201	0.80977
15.851	15.8572	15.8496	15.84	15.7434	15.7068	15.7657	15.725	15.7468	15.7012	S	2	6415	___1	0.964742	1.87e-88	222.18	125.52	222.18	0.29943	438850000	1164	Q9Y490	1164	Q9Y490	Q9Y490	Talin-1	TLN1	AIVLDTASDVLDKASSLIEEAKKAAGHPGDP	AS(0.035)S(0.965)LIEEAK	22575	UID22462	1	-0.025266	0.199224	0.632086	0.809831
15.0102	15.0058	14.8193	14.9313	14.9592	14.9499	14.9518	14.9184	15.0639	15.1535	S	2	601	___1	0.9999	5.73e-07	123.2	66.545	123.2	-0.10656	193610000	1087	Q5VWN6;A0A2R8YH03	1087;1302	Q5VWN6	Q5VWN6	Protein TASOR 2	TASOR2	ADERTTFKKELIKQVSPAASLRHPVSTSENA	QVS(1)PAASLR	2106	UID2106	1	0.0308904	0.199132	0.63222	0.809851
14.4366	14.4343	14.4397	14.3981	14.1507	14.0955	14.1146	13.9562	13.9671	13.9057	S	4	3400	___1	0.857483	6.51e-98	137.35	115.73	137.35	-0.058449	217730000	116	P24593	116	P24593	P24593	Insulin-like growth factor-binding protein 5	IGFBP5	LNEKSYREQVKIERDSREHEEPTTSEMAEET	IERDS(0.857)REHEEPT(0.047)T(0.047)S(0.047)EMAEETYSPK	10540	UID10428	1	-0.0637785	0.199174	0.632158	0.809851
14.6037	14.7976	14.5513	14.6712	14.8499	14.9426	14.8643	14.5643	14.878	14.5341	S	2	4397	___1	1	0.0196038	53.028	26.909	53.028	-0.78292	36319000	322	Q3KP66;Q3KP66-3	322;237	Q3KP66	Q3KP66	Innate immunity activator protein	INAVA	TGPEAGSPERAPVQNSPWKETSLDHPYEKPR	APVQNS(1)PWK	14211	UID14098	1	-0.0474904	0.199117	0.632242	0.809851
14.0844	13.7305	13.4446	13.4588	13.4452	13.2229	13.5992	13.4749	13.1346	13.4396	S	2	4569	___1	0.980175	0.00221084	93.667	39.127	93.667	0.12296	82618000	1082	Q5VT97	1082	Q5VT97	Q5VT97	Rho GTPase-activating protein SYDE2	SYDE2	TDSSGVLRPRQNRLDSPLSNRYAGDWSSCGE	LDS(0.98)PLS(0.02)NR	14893	UID14780	1	-0.0762521	0.199141	0.632206	0.809851
14.8119	14.8219	14.7456	14.7982	14.9449	14.8434	14.9501	14.8456	14.8518	14.8701	T	3	1273	___1	0.926225	4.38e-80	182.47	158.98	117.53	-0.21657	578800000	418	Q14141;B1AMS2;Q14141-2;Q14141-4	418;418;418;418	Q14141	Q14141	Septin-6;Septin	SEPTIN6	AELLQSQGSQAGGSQTLKRDKEKKNNPWLCT	TAAELLQSQGS(0.001)QAGGS(0.073)QT(0.926)LKR	24357	UID24014	1	-0.0250141	0.199113	0.632248	0.809851
15.6437	15.5645	15.5058	15.674	15.6374	15.5777	15.6255	15.6346	15.6426	15.7281	S	2	5406	___1	1	4.44e-24	144.42	99.401	78.139	-0.3254	1020000000	719	Q96HA7;Q96HA7-2	719;719	Q96HA7	Q96HA7	Tonsoku-like protein	TONSL	NSTRLPEASQAHVRVSPGQAAPAMARPRRSR	VS(1)PGQAAPAMAR	18270	UID18157	1	0.0247893	0.199092	0.632278	0.809852
14.3224	14.2506	14.7529	14.6114	14.5322	14.6687	14.465	14.6961	14.6178	14.7186	S	3	2699	___1	0.773303	0.00812739	51.875	33.144	51.875	-2.3996	1024200000	1137	O14646;O14646-2	1137;1137	O14646	O14646	Chromodomain-helicase-DNA-binding protein 1	CHD1	NIKGFSDAEIRRFIKSYKKFGGPLERLDAIA	S(0.773)Y(0.227)KKFGGPLER	8296	UID8186	1	0.0509901	0.199048	0.632342	0.809896
13.8408	14.152	14.1114	14.0473	14.175	14.2321	14.0897	14.1296	14.1455	13.9816	S	3	2778	___2	0.989039	7.18e-20	140.31	101.52	121.45	0.17923	399950000	1393	O43166;O43166-2;O43166-3;F5GYF8	1393;1372;1372;847	O43166	O43166	Signal-induced proliferation-associated 1-like protein 1	SIPA1L1	ETESHGLDRKTESSLSLDIHSKSQAGSTPLT	TES(0.002)S(0.009)LS(0.989)LDIHSK	8611	UID38049	1;2	0.0360267	0.199029	0.63237	0.809896
13.0965	13.13	13.2834	13.4016	13.3998	13.3534	13.3892	13.2898	13.2657	13.4472	S	2	5795	___2	0.620102	0.00189419	93.096	47.728	85.862	-0.089905	139220000	140	Q9H3Q1;Q9H3Q1-2	140;70	Q9H3Q1	Q9H3Q1	Cdc42 effector protein 4	CDC42EP4	KEAAEKGTSKLPKSLSSSPVKKANDGEGGDE	S(0.35)LS(0.62)S(0.236)S(0.794)PVK	19829	UID49264	2	0.03747	0.198911	0.632542	0.810079
13.819	13.8309	13.7685	13.9508	13.919	13.8826	14.0408	13.86	13.8428	13.7069	T	2	5181	___1	0.908246	0.00540122	100.09	83.065	100.09	0.36454	244190000	504	Q8WU20	504	Q8WU20	Q8WU20	Fibroblast growth factor receptor substrate 2	FRS2	LPRDDGTSRKTRHNSTDLPM___________	HNS(0.092)T(0.908)DLPM	27792	UID27433	1	-0.031807	0.19889	0.632571	0.810079
13.0521	13.0558	12.8955	12.8351	12.981	12.9198	13.054	12.928	12.8545	12.9534	S	3	4283	___1	1	1.64e-19	111.49	96.399	111.49	0.35205	129980000	162	Q15276;Q15276-2;A0A087WZZ3	162;162;73	Q15276	Q15276	Rab GTPase-binding effector protein 1	RABEP1	RESAEREIADLRRRLSEGQEEENLENEMKKA	RLS(1)EGQEEENLENEMK	13774	UID13661	1	-0.028994	0.198864	0.63261	0.810092
16.9553	16.9844	16.9328	16.9783	16.9595	16.8615	16.9631	16.8817	16.821	16.7948	S	2	4185	___1	0.996161	3.32e-06	140.83	77.416	140.83	0.069995	7071900000	882	Q14152;Q14152-2	882;848	Q14152	Q14152	Eukaryotic translation initiation factor 3 subunit A	EIF3A	ERERRREEERRLGDSSLSRKDSRWGDRDSEG	LGDS(0.004)S(0.996)LSR	13417	UID13304	1	-0.0261797	0.198814	0.632682	0.810109
16.9685	16.9734	16.8815	17.0003	16.9649	17.012	17.0194	16.9867	17.0257	16.9937	S	4	4279	___1	0.94633	9.69e-99	137.64	131.15	137.64	-0.18692	2916100000	422	Q15223	422	Q15223	Q15223	Nectin-1	NECTIN1	QHHPPMAQNLQYPDDSDDEKKAGPLGGSSYE	AGIPQHHPPMAQNLQY(0.054)PDDS(0.946)DDEKK	13765	UID13652	1	0.0212068	0.198817	0.632679	0.810109
12.9161	13.1743	13.0194	12.9231	12.9577	13.157	12.9093	13.1149	13.2093	12.8462	S	4	2525	___1	0.740186	4.27e-12	74.838	61.65	73.492	-0.089041	264160000	1247	P42694;J3QS41	1247;1248	P42694	P42694	Probable helicase with zinc finger domain	HELZ	AMAYNMNLLQTHGRGSPIPYGLGHHPPVTIG	GS(0.74)PIPY(0.212)GLGHHPPVT(0.048)IGQPQNQHQEK	7882	UID7772	1	0.0407448	0.198718	0.632823	0.810252
12.8354	12.6556	12.9024	12.9711	13.0974	12.9966	12.8085	12.8385	12.8747	12.8668	S	2	2718	___1	0.964905	4.69e-05	110.88	73.154	110.88	-0.52679	35634000	172	O14924;O14924-5;O14924-4;E9PBG5	172;172;172;172	O14924	O14924	Regulator of G-protein signaling 12	RGS12	CASNSEPLKLKQRSLSESAATRFDVGHESIN	S(0.005)LS(0.965)ES(0.03)AATR	8358	UID8248	1	-0.0379576	0.198672	0.63289	0.810301
15.4734	15.2353	15.2907	15.3277	15.2284	15.2931	15.3497	15.3536	15.3269	15.3283	T	3	4701	___1	1	2.4e-44	128.74	104.89	128.74	-0.10246	324830000	1798	Q6UB99	1798	Q6UB99	Q6UB99	Ankyrin repeat domain-containing protein 11	ANKRD11	LSTNLYRSVSVDIRRTPEEEFSVGDKLFRQQ	RT(1)PEEEFSVGDK	27305	UID26946	1	-0.0262501	0.198574	0.633033	0.810446
12.3496	12.5547	12.4276	12.6961	12.5433	12.5207	12.4992	12.4606	12.7819	12.566	S	2	703	___1	0.89004	2.81e-102	145.9	129.55	145.9	0.64511	79466000	186	Q99728;A0A494C142;Q99728-3;Q99728-2;A0A087X2H0	186;134;89;167;186	Q99728	Q99728	BRCA1-associated RING domain protein 1	BARD1	KDASAQQDSYEFVSPSPPADVSERAKKASAR	DASAQQDS(0.001)Y(0.001)EFVS(0.107)PS(0.89)PPADVS(0.001)ER	2403	UID2403	1	0.0393075	0.198479	0.633171	0.810585
20.6551	20.5932	20.5618	20.6587	20.5832	20.6772	20.6266	20.6255	20.6677	20.6438	S	2	5535	___1	1	2.82e-69	146.5	128.91	40.589	0.11099	27500000000	604	Q96T23;Q96T23-2;Q96T23-3;H0YCN2;H0YER1	604;573;352;405;603	Q96T23	Q96T23	Remodeling and spacing factor 1	RSF1	EKSKKTFLDKDAQRLSPIPEEVPKSTLESEK	LS(1)PIPEEVPK	18767	UID18654	1	0.0207859	0.198387	0.633305	0.81072
13.963	13.9066	13.9318	13.8133	13.8762	13.7896	13.8249	13.8637	13.808	13.9097	S	2	2909	___1	0.999119	1.3e-60	192.65	163.69	141.34	3.7774	427980000	108	O75152;E9PQ61;E9PBY7;A0A1W2PPR9	108;108;108;108	O75152	O75152	Zinc finger CCCH domain-containing protein 11A	ZC3H11A	LFLPPSKTVLPTVPESPEEEVKASQLSVQQN	TVLPT(0.001)VPES(0.999)PEEEVK	9088	UID8978	1	-0.0241576	0.198223	0.633544	0.810952
15.9184	16.3297	16.2504	15.2378	16.3738	16.3233	15.2302	16.1822	16.2269	15.2238	S	2	5337	___3	0.999999	0	345.11	309.08	104.26	0.3182	5330800000	212	Q96B36;Q96B36-3;Q96B36-2	212;232;82	Q96B36	Q96B36	Proline-rich AKT1 substrate 1	AKT1S1	RTEARSSDEENGPPSSPDLDRIAASMRALVL	S(0.422)S(0.578)DEENGPPS(1)S(1)PDLDR	18067	UID77050	1;2;3;4	-0.140564	0.198229	0.633536	0.810952
18.9684	18.8119	18.9083	18.801	18.7528	18.7705	18.7222	18.8028	18.7668	18.7958	S	3	3463	___1	0.980323	3.87e-41	132.9	120.28	132.9	0.076595	5935700000	52	P30086	52	P30086	P30086	Phosphatidylethanolamine-binding protein 1;Hippocampal cholinergic neurostimulating peptide	PEBP1	LGKVLTPTQVKNRPTSISWDGLDSGKLYTLV	NRPT(0.019)S(0.98)IS(0.001)WDGLDSGK	10717	UID10605	1	-0.0272804	0.198125	0.633688	0.811098
16.5775	16.6566	16.6227	16.6344	16.5878	16.6578	16.6401	16.6046	16.6898	16.6661	S	2	176;2054	___1	1	2.81e-46	141.64	123.04	96.993	-1.1158	5108100000	333	Q9Y4E1;J3KP36;Q9Y4E1-3;Q9Y4E1-6;Q9Y4E1-2;Q9Y4E1-1;A0A096LPC5;Q641Q2;F8W7U3;Q641Q2-2;E7ESD2	333;277;278;333;325;333;333;333;245;333;333	Q9Y4E1;Q641Q2	Q641Q2	WASH complex subunit 2C;WASH complex subunit 2A	WASHC2C;WASHC2A	KPRKTLKEKKERRTPSDDEEDNLFAPPKLTD	T(1)PS(1)DDEEDNLFAPPK	511	UID512	1;2	0.0203541	0.198089	0.63374	0.811112
14.6652	14.8496	14.6481	14.7979	14.7331	14.6591	14.7847	14.6125	14.6647	14.7159	T	3	1816	___1	0.614355	2.31e-98	137.64	119.85	55.776	-0.044681	361790000	389	Q9UJ41;E9PFK9;Q9UJ41-4;Q9UJ41-3	389;402;403;429	Q9UJ41	Q9UJ41	Rab5 GDP/GTP exchange factor	RABGEF1	LNLSQEDFDRYMSGQTSPRKQEAESWSPDAC	Y(0.021)MS(0.053)GQT(0.614)S(0.311)PRK	24707	UID24349	1	0.0278667	0.198077	0.633757	0.811112
12.1267	11.8812	12.306	12.0231	11.8968	11.8046	11.6985	11.8881	11.7229	11.8805	S	2	779	___2	1	3.54e-90	129.56	116.42	78.903	0.27654	346010000	19	P11474;F5GWT5;A0A6E1WCP9;P11474-2	19;19;103;19	P11474	P11474	Steroid hormone receptor ERR1	ESRRA	QVVGIEPLYIKAEPASPDSPKGSSETETEPP	AEPAS(1)PDS(1)PK	2737	UID32285	1;2;3	-0.0546852	0.198015	0.633848	0.811154
12.1267	11.8812	12.306	12.0231	11.8968	11.8046	11.6985	11.8881	11.7229	11.8805	S	2	779	___2	1	2.37e-11	126.66	72.592	78.903	0.27654	138510000	22	P11474;F5GWT5;A0A6E1WCP9;P11474-2	22;22;106;22	P11474	P11474	Steroid hormone receptor ERR1	ESRRA	GIEPLYIKAEPASPDSPKGSSETETEPPVAL	AEPAS(1)PDS(1)PK	2738	UID32286	1;2	-0.0546852	0.198015	0.633848	0.811154
13.1624	12.8185	13.0584	12.9979	12.8212	12.9621	12.8392	12.9487	12.8132	12.7677	S	3	2837	___1	0.660189	0.0089416	44.238	31.878	44.238	-0.38146	184340000	910	O43896	910	O43896	O43896	Kinesin-like protein KIF1C	KIF1C	GSEAAEEAAPSDRMPSARPPSPPLSSWERVS	MPS(0.66)ARPPS(0.303)PPLS(0.021)S(0.015)WER	8828	UID8718	1	-0.0399152	0.19772	0.634279	0.811631
10.6747	10.5061	10.877	11.1773	10.8609	10.7068	10.9049	10.7856	10.7436	10.6114	T	4	3184	___1	0.619212	1.18e-15	87.952	75.638	87.952	-0.53345	62990000	117	P09525;P09525-3;P09525-2;Q6P452;B4E1S2	117;119;35;97;97	P09525	P09525	Annexin A4;Annexin	ANXA4	AGTDEGCLIEILASRTPEEIRRISQTYQQQY	GAGT(0.002)DEGCLIEILAS(0.379)RT(0.619)PEEIRR	25749	UID25390	1	-0.0548038	0.19772	0.634278	0.811631
13.2577	13.3351	13.148	13.1421	13.1893	13.1587	13.2828	13.2156	13.3476	13.2375	T	2	413	___1	0.765458	0.0188015	65.305	59.939	65.305	0.29306	45167000	2434	P49327;A0A0U1RQF0	2434;2432	P49327	P49327	Fatty acid synthase;[Acyl-carrier-protein] S-acetyltransferase;[Acyl-carrier-protein] S-malonyltransferase;3-oxoacyl-[acyl-carrier-protein] synthase;3-oxoacyl-[acyl-carrier-protein] reductase;3-hydroxyacyl-[acyl-carrier-protein] dehydratase;Enoyl-[acyl-carrier-protein] reductase;Acyl-[acyl-carrier-protein] hydrolase;Fatty acid synthase	FASN	AARSFYYKLRAAEQYTPKAKYHGNVMLLRAK	AAEQY(0.235)T(0.765)PK	23461	UID23118	1	-0.0272855	0.197687	0.634326	0.811654
13.2549	13.1647	13.2707	13.1162	12.8206	13.1485	13.1038	13.2012	13.1814	13.198	S	2	3612	___1	0.839663	1.21e-70	172.32	139.04	172.32	-0.54575	223530000	1389	P46821	1389	P46821	P46821	Microtubule-associated protein 1B;MAP1B heavy chain;MAP1 light chain LC1	MAP1B	RASVSPMDEPVPDSESPIEKVLSPLRSPPLI	ASVSPMDEPVPDS(0.16)ES(0.84)PIEK	11314	UID11201	1;2	0.0394229	0.197665	0.634359	0.811659
13.9059	13.7393	13.8187	13.9397	13.8623	13.9113	13.9708	13.8357	13.9117	13.914	S	2	2181	___1	0.993856	0.000501135	98.754	35.06	98.754	-0.33846	245550000	164	H0Y9Y2	164	H0Y9Y2	H0Y9Y2		BOD1L1	KLAKEKLPTSEKVSNSPPLGRSKTQLSPSIK	VS(0.006)NS(0.994)PPLGR	6998	UID6888	1	-0.025899	0.197557	0.634517	0.811749
18.9776	18.8043	18.904	18.9639	18.9438	18.9737	18.9707	19.0004	19.0686	18.9917	S	2	5410	___1	1	2.87e-75	209.25	135.6	93.823	-0.11494	2082500000	40	Q96HE9;J3QKY4;J3QR53	40;67;40	Q96HE9	Q96HE9	Proline-rich protein 11	PRR11	SHFQSKLITPPPPPPSPERVGISSIDISQSR	LIT(1)PPPPPPS(1)PER	18286	UID18173	1;2	-0.0261096	0.197562	0.634509	0.811749
13.7584	13.5231	13.561	13.519	13.3985	13.4629	13.5508	13.5286	13.5223	13.5998	T	2	4187	___1	0.601897	0.00452004	85.676	67.364	85.676	-0.16736	31589000	765	Q14159-3;Q14159;E5RFY2;E5RIB8;B3KP42;Q14159-2	765;825;27;27;300;755	Q14159-3	Q14159-3	DNA repair-scaffolding protein	SPIDR	EDRGAFSCGDCSRVVTSPVLKRHLQVFLDCR	VVT(0.602)S(0.398)PVLK	26748	UID26389	1	-0.0315511	0.197581	0.634481	0.811749
13.6962	13.6454	13.7467	13.7037	13.6891	13.6588	13.5286	13.7266	13.627	13.676	S	2	1015	___1	0.515589	0.00115776	77.744	43.948	77.744	-0.063252	54335000	591	A7KAX9;A0A804HK06;A7KAX9-2;G3V174	591;605;242;517	A7KAX9	A7KAX9	Rho GTPase-activating protein 32	ARHGAP32	QEGAASLSRPKSLLVSSPSTKLLTLEEAQAR	S(0.001)LLVS(0.516)S(0.374)PS(0.075)T(0.034)K	3654	UID3654	1	0.0245937	0.197473	0.634639	0.811756
13.5681	13.8711	13.8498	13.8053	13.8518	13.8765	13.981	13.7422	13.8545	14.0014	S	2	3944	___1	0.999999	1.55e-17	113.25	95.81	113.25	0.12497	151530000	381	P85299;P85299-5;P85299-2;P85299-4;P85299-3	381;404;280;286;372	P85299	P85299	Proline-rich protein 5	PRR5	DFGRGRGSGMSDLEGSGGRQSVV________	GSGMSDLEGS(1)GGR	12153	UID12040	1	0.0382873	0.197517	0.634574	0.811756
11.1377	11.468	11.3807	11.6545	11.6042	11.4783	11.6304	11.3892	11.6287	11.6391	S	2	5720	___2	0.694536	1.16e-232	247.67	214.41	185.13	0.1393	2055100000	694	Q9C0B5;Q9C0B5-2	694;641	Q9C0B5	Q9C0B5	Palmitoyltransferase ZDHHC5	ZDHHC5	SLGSASPGPGQPPLSSPTRGGVKKVSGVGGT	SLGSASPGPGQPPLS(0.29)S(0.695)PT(0.015)R	19491	UID48926	1;2	0.0494751	0.197474	0.634638	0.811756
12.9196	13.0225	12.9079	12.9108	12.7689	12.8251	12.9178	12.8279	12.8957	12.658	S	2	6174	___1	0.580123	1.4e-07	82.202	61.249	82.202	0.26862	81667000	833	Q9UBW7	833	Q9UBW7	Q9UBW7	Zinc finger MYM-type protein 2	ZMYM2	HYDQGCQTSRTKMTGSAPPPSPTPNKEMKNK	MT(0.073)GS(0.58)APPPS(0.33)PT(0.017)PNK	21387	UID21274	1	-0.033088	0.197493	0.634611	0.811756
10.7358	11.3793	11.2968	11.2934	11.334	11.2527	11.1964	11.1107	11.1185	10.9374	S	2	1301	___1	0.993587	4.53e-22	156.2	116.32	156.2	0.31073	107220000	232	Q9UJU6-2;Q9UJU6-3;B4DDD6;Q9UJU6-4;Q9UJU6-6	232;232;207;137;183	Q9UJU6-2	Q9UJU6-2	Drebrin-like protein	DBNL	AARREQRYQEQGGEASPQSRTWEQQQEVVSR	YQEQGGEAS(0.994)PQS(0.006)R	4645	UID4645	1	0.0583858	0.197444	0.634681	0.811773
14.2078	14.2812	14.4729	14.4998	14.5493	14.5695	14.5391	14.5065	14.4461	14.5498	S	2	4712	___2	0.992931	2.77e-28	121.13	99.458	121.13	0.081415	875980000	369	Q6VN20;R4GMX8;Q6VN20-2;Q6VN20-3	369;369;252;313	Q6VN20	Q6VN20	Ran-binding protein 10	RANBP10	RSPKSQDSYPGSPSLSPRHGPSSSHMHNTGA	SQDS(0.033)Y(0.158)PGS(0.807)PS(0.01)LS(0.993)PR	15502	UID44937	1;2;3	0.0383287	0.19738	0.634775	0.811794
17.5962	17.6268	17.6128	17.6541	17.6458	17.6551	17.7154	17.6535	17.5814	17.6654	S	2	5475	___1	0.998995	3.07e-24	187.33	154.58	187.33	0.030258	3980000000	180	Q96N67-2;Q96N67-6;Q96N67;Q96N67-3;Q96N67-4;Q96N67-5;A0A1B0GUE9;Q96N67-7;A0A0C4DGY6;A0A1B0GVW2	180;180;180;180;180;180;180;180;70;160	Q96N67-2	Q96N67-2	Dedicator of cytokinesis protein 7	DOCK7	DGNSYQDDQDDLKRRSMSIDDTPRGSWACSI	S(0.999)MS(0.001)IDDTPR	18520	UID18407	1;2	0.0206438	0.19741	0.634731	0.811794
15.9753	15.759	15.858	15.8509	15.7801	15.8242	15.9234	15.9446	15.8848	15.9109	T	4	5536	___1	0.886818	1.16e-69	144.26	112.11	144.26	-0.24702	1548700000	1826	Q96T58	1826	Q96T58	Q96T58	Msx2-interacting protein	SPEN	VAAKDKKPNKSKRSKTPVQAAAVSIVEKPVT	S(0.113)KT(0.887)PVQAAAVSIVEKPVTR	28109	UID27750	1	-0.0263656	0.197373	0.634785	0.811794
20.2998	20.3158	20.3494	20.4314	20.2718	20.3542	20.406	20.3758	20.3734	20.3341	S	4	6158	___1	1	6.89e-266	246.62	238.33	136.4	-0.091531	22800000000	98	Q9UBB9;F6XM96	98;98	Q9UBB9	Q9UBB9	Tuftelin-interacting protein 11	TFIP11	AGLKKGAAEEAELEDSDDEEKPVKQDDFPKD	KGAAEEAELEDS(1)DDEEKPVK	21350	UID21237	1	0.0222026	0.197241	0.634978	0.812003
17.4919	17.3339	17.0909	17.0753	17.0176	16.9743	17.0772	17.0508	17.011	17.0061	S	2	2350	___1	0.99996	4.5e-23	167.73	140.32	79.697	-0.19501	9469200000	157	P49761;H3BUL5;H3BVF8;P49761-3;P49761-1;H3BQG1;H3BRT8;H3BV35;H3BQR7;H3BRK0;P49761-2	157;9;9;9;9;9;9;9;9;30;9	P49761	P49761	Dual specificity protein kinase CLK3;dual-specificity kinase	CLK3	AAGAWETMHHCKRYRSPEPDPYLSYRWKRRR	S(1)PEPDPYLSYR	7419	UID7309	1	-0.0496474	0.197191	0.635051	0.812059
15.0189	14.953	14.949	14.9264	14.9576	15.0249	14.9354	15.0405	14.8481	14.8868	S	3	2127	___1	0.975131	4.26e-46	143.23	119.57	143.23	-0.20706	684680000	835	Q7Z6B7;G5EA48;Q7Z6B7-2	835;772;812	Q7Z6B7	Q7Z6B7	SLIT-ROBO Rho GTPase-activating protein 1	SRGAP1	SGPVTEDKSSSKDMNSPTDRHPDGYLARQRK	DMNS(0.975)PT(0.025)DRHPDGYLAR	6805	UID6695	1	0.0245136	0.197162	0.635094	0.812076
14.0708	14.4198	14.0384	14.2327	14.3571	14.3761	14.3431	14.0687	14.1228	14.0646	S	2	2470	___1	1	1.47e-09	153.52	123.71	47.288	0.4834	1502700000	29	Q9NWV8;M0QXG9;M0R3F4;M0R2A4;M0R2K3;M0R193;M0R0I0;J3KQS6;Q9NWV8-3;M0R3H9;M0R2I2	29;29;29;29;29;29;29;29;29;29;58	Q9NWV8	Q9NWV8	BRISC and BRCA1-A complex member 1	BABAM1	EEEEEHSAEPRPRTRSNPEGAEDRAVGAQAS	S(1)NPEGAEDR	7767	UID7657	1	0.0459662	0.197085	0.635206	0.812183
13.7289	13.8518	13.6267	13.7733	13.5002	13.4984	13.6323	13.564	13.4997	13.5006	S	2	567	___1	1	5.38e-11	123.02	80.624	123.02	0.34791	303490000	489	Q9Y4F9;Q9Y4F9-2;F5H029;A0A2R8Y7B3;B7Z6U4;A0A2R8YF77;F5GX51;A0A2R8YEE0	489;439;439;468;473;489;439;468	Q9Y4F9	Q9Y4F9	Rho family-interacting cell polarization regulator 2	RIPOR2	QNEGMDDTSSASSRNSLGEGQEPKSHLKEED	NS(1)LGEGQEPK	1900	UID1900	1	0.0400618	0.197012	0.635313	0.812224
11.2439	11.0908	11.5647	11.3769	11.871	11.4183	11.635	11.6653	11.3979	11.8071	S	2	568	___1	0.865674	2.77e-19	142.83	128.69	142.83	0.2236	42459000	1799	P49815;A0A2R8YGD6;A0A2R8YDR3;A0A2R8Y7C8;P49815-4;A0A2R8Y5F1;P49815-2;P49815-5;P49815-6;H3BMQ0;P49815-3;A0A2R8Y7X5;A0A2R8Y6C9;A0A2R8YGU4;A0A2R8YDZ2;X5D2U8;P49815-7	1799;1797;1773;1774;1776;1730;1756;1732;1696;1743;1755;1761;1351;1731;1752;1733;1684	P49815	P49815	Tuberin	TSC2	PTPGYEVGQRKRLISSVEDFTEFV_______	LIS(0.122)S(0.866)VEDFT(0.013)EFV	1910	UID1910	1	-0.0708252	0.196961	0.635387	0.812224
14.1375	14.2946	14.0967	14.1745	14.2052	14.124	14.2101	14.024	13.9529	14.1465	S	2	739	___2	1	0.000117859	58.087	48.803	55.235	0.10149	283940000	13	A0A5F9ZGS6	13	A0A5F9ZGS6	A0A5F9ZGS6		SAMD8	___MPARSRHRPRLHSGSPPRAPPPPLEALH	LHS(1)GS(1)PPR	2574	UID32122	1;2	0.032264	0.196986	0.635352	0.812224
14.1375	14.2946	14.0967	14.1745	14.2052	14.124	14.2101	14.024	13.9529	14.1465	S	2	739	___2	1	0.000117859	102.06	75.956	55.235	0.10149	307720000	15	A0A5F9ZGS6	15	A0A5F9ZGS6	A0A5F9ZGS6		SAMD8	_MPARSRHRPRLHSGSPPRAPPPPLEALHSG	LHS(1)GS(1)PPR	2575	UID32123	1;2	0.032264	0.196986	0.635352	0.812224
14.209	13.7329	13.8644	14.0065	13.5984	13.6385	14.0977	13.9101	13.7853	13.9782	S	2	2837	___1	0.99995	0.0119245	90.601	57.672	90.601	-0.77457	74785000	295	O43896	295	O43896	O43896	Kinesin-like protein KIF1C	KIF1C	KVISALADMQSKKRKSDFIPYRDSVLTWLLK	S(1)DFIPYR	8832	UID8722	1	-0.0576997	0.196943	0.635414	0.812224
14.207	14.4632	14.1194	14.3669	14.431	14.4213	14.5059	14.3167	14.3917	14.2766	T	2	5347	___1	1	0.00178077	54.368	40.211	49.929	2.2679	136170000	25	Q96C86	25	Q96C86	Q96C86	m7GpppX diphosphatase	DCPS	KRKRELDVEEAHAASTEEKEAGVGNGTCAPV	ELDVEEAHAAS(1)T(1)EEK	27937	UID27578	1;2	0.0379179	0.196975	0.635368	0.812224
11.6645	11.6834	11.7805	11.4628	11.4283	11.6407	11.6261	11.5221	11.6051	11.6239	S	2	4213	___1	0.511092	1.13e-27	72.209	57.055	63.212	0.23888	58992000	940	Q14573	940	Q14573	Q14573	Inositol 1,4,5-trisphosphate receptor type 3	ITPR3	STMVLSRKQSVFSAPSLSAGASAAEPLDRSK	QS(0.112)VFS(0.216)APS(0.511)LS(0.127)AGAS(0.033)AAEPLDR	13497	UID13384	1	-0.0343333	0.196918	0.63545	0.812234
16.9813	17.2205	17.0579	17.1005	17.1537	17.1733	17.1927	17.0466	17.1164	17.0961	S	2	820	___1	0.999855	0.000193928	163.69	119.91	163.69	-0.20968	19400000000	119	Q14669-3;A0A6Q8PHK0;A0A6Q8PGG9;Q14669;Q14669-2;G5E9G6;C9JLD7;C9JLJ5;C9JSX9;F8W9P3	119;119;119;77;77;119;119;77;77;77	Q14669-3	Q14669-3	E3 ubiquitin-protein ligase TRIP12;E3 ubiquitin-protein ligase	TRIP12	QVPKKDNSRGVKRSASPDYNRTNSPSSAKKP	SAS(1)PDYNR	2900	UID2900	1;2	0.0269654	0.19687	0.635521	0.812286
14.1643	14.3882	14.2342	13.9198	14.2507	14.3556	14.0374	14.2081	14.2362	13.7671	S	2	1287	___1	0.726319	1.01e-60	191.06	168.53	191.06	-0.10252	273990000	156	Q13153;E9PM17;B3KNX7;Q13153-2;H0YCM0	156;58;156;156;47	Q13153	Q13153	Serine/threonine-protein kinase PAK 1;non-specific serine/threonine protein kinase	PAK1	KYMSFTDKSAEDYNSSNALNVKAVSETPAVP	SAEDYNS(0.274)S(0.726)NALNVK	4620	UID4620	1	-0.0568079	0.196803	0.635619	0.812375
12.3792	11.5178	12.3153	12.5301	12.2221	12.2377	12.0062	12.763	12.2736	12.6415	S	2	2508	___1	0.849756	3.57e-07	108.53	78.782	108.53	0.2229	37403000	143	Q9Y5W9;J3QLV8;Q9Y5W9-2;J3QRB9;J3KTN6	143;143;135;143;143	Q9Y5W9	Q9Y5W9	Sorting nexin-11	SNX11	SQLSVPEIEACVQGRSTMTVSDAILRYAMSN	S(0.85)T(0.144)MT(0.003)VS(0.003)DAILR	7841	UID7731	1	0.0987364	0.196757	0.635687	0.812424
13.4496	13.2237	13.1516	12.9884	12.9602	13.0736	13.067	13.1886	13.0827	13.0194	S	4	409	___1	0.673283	0.000169912	48.449	41.408	48.449	-0.93471	115700000	199	P12277;A0A0S2Z471;G3V4N7	199;223;199	P12277	P12277	Creatine kinase B-type	CKB	QQQLIDDHFLFDKPVSPLLLASGMARDWPDA	S(0.039)MT(0.039)EAEQQQLIDDHFLFDKPVS(0.673)PLLLAS(0.248)GMAR	1212	UID1212	1	-0.0434954	0.196538	0.636008	0.812759
13.8136	13.8059	13.8264	13.8944	13.9421	13.8825	13.9922	13.8541	13.9353	13.9476	S	2	6478	___1	0.945566	6.79e-38	121.79	94.673	121.79	0.34996	171190000	860	Q9Y6Q9;Q9Y6Q9-2;Q9Y6Q9-3;Q9Y6Q9-5	860;860;870;860	Q9Y6Q9	Q9Y6Q9	Nuclear receptor coactivator 3	NCOA3	VQSIRPPYNRAVSLDSPVSVGSSPPVKNISA	AVS(0.018)LDS(0.946)PVS(0.036)VGSSPPVK	22859	UID22746	1;2	-0.0250098	0.196551	0.635988	0.812759
16.8477	16.7534	16.7919	16.8166	16.7871	16.7558	16.8753	16.8075	16.8292	16.8892	S	2	5456	___1	0.998791	5.32e-05	135.86	91.514	81.547	-0.010445	3289800000	736	Q96L91;Q96L91-4;Q96L91-3;Q96L91-5;Q96L91-2;A0A0A0MR72;A0A0A0MR80	736;700;663;699;700;663;736	Q96L91	Q96L91	E1A-binding protein p400	EP400	SSPVNRPSSATNKALSPVTSRTPGVVASAPT	ALS(0.999)PVT(0.001)SR	18465	UID18352	1	-0.0217335	0.196349	0.636285	0.813076
19.0371	18.9078	18.9619	18.9463	19.0557	18.9429	18.9214	19.0288	18.9612	18.9985	S	3	3636	___1	0.999945	1.04e-36	174.15	135.42	174.15	-0.039547	2955100000	768	P48681	768	P48681	P48681	Nestin	NES	ETLRTLEKETQQRRRSLGEQDQMTLRPPEKV	S(1)LGEQDQMTLRPPEK	11421	UID11308	1	-0.0225663	0.196316	0.636332	0.813099
12.1702	11.6392	12.1169	12.4485	12.0761	12.2596	12.1446	12.1907	12.0877	12.3711	S	3	2968	___1	1	0.00548854	59.57	49.882	59.57	0.25513	74330000	215	O75937;S4R3J5	215;59	O75937	O75937	DnaJ homolog subfamily C member 8	DNAJC8	EKAKREREWQKNFEESRDGRVDSWRNFQANT	NFEES(1)RDGR	9309	UID9199	1	0.062712	0.196238	0.636447	0.813208
14.675	14.8097	14.733	14.7522	14.8991	14.8533	14.8568	14.7556	14.8196	14.9594	S	3	3272	___1	0.970772	2.86e-07	106.29	89.196	74.848	-0.010347	1394800000	188	P14866;M0QXS5;A0A3B3ITJ4;P14866-2;M0QYL7;M0R1W6;B4DVF8	188;129;99;55;123;120;55	P14866	P14866	Heterogeneous nuclear ribonucleoprotein L	HNRNPL	YSTSQKISRPGDSDDSRSVNSVLLFTILNPI	IS(0.004)RPGDS(0.026)DDS(0.971)R	10071	UID9959	1	0.0293781	0.196135	0.636598	0.813327
11.9643	11.669	11.907	11.781	11.6727	11.9356	11.8726	11.8857	11.884	11.8618	S	2	4133	___1	0.672336	0.0105332	66.19	29.765	46.001	0.27559	135800000	217	Q13469;Q13469-3;Q13469-4;Q13469-2	217;197;197;217	Q13469	Q13469	Nuclear factor of activated T-cells, cytoplasmic 2	NFATC2	CPQFQNIPAHYSPRTSPIMSPRTSLAEDSCL	T(0.32)S(0.672)PIMS(0.007)PR	13190	UID13077	1;2	-0.0335079	0.196153	0.636571	0.813327
18.2535	18.1272	17.9928	18.0323	18.1239	18.201	18.1622	18.1558	18.2777	18.1438	S	3	1957	___1	0.974891	4.92e-33	148.15	125.25	122.29	-0.038614	3234800000	490	Q9NZJ0;F5GZ90	490;448	Q9NZJ0	Q9NZJ0	Denticleless protein homolog	DTL	KARSPINRRGSVSSVSPKPPSSFKMSIRNWV	GSVS(0.003)S(0.018)VS(0.975)PKPPS(0.003)S(0.001)FK	6316	UID6223	1;2	-0.0300435	0.196101	0.636647	0.813348
14.3222	14.0421	14.1476	14.0837	14.0143	13.7982	13.9238	14.0818	13.9297	14.1144	S	2	5903	___1	1	3.93e-07	130.41	119.76	130.41	0.13235	170190000	767	Q9HCH0;H7C1V4;Q9HCH0-2	767;482;767	Q9HCH0	Q9HCH0	Nck-associated protein 5-like	NCKAP5L	YSSHSMGARVDLEPVSPRSCLTKVELAKSRL	VDLEPVS(1)PR	20338	UID20225	1	-0.0434554	0.196083	0.636673	0.813348
15.278	15.3588	15.3641	15.1214	15.1176	15.2133	15.1838	15.1415	15.1333	15.0743	S	3	176;2054	___1	0.997855	8.14e-40	145.91	110.27	136.34	0.445	2729900000	284	Q9Y4E1;J3KP36;Q9Y4E1-3;Q9Y4E1-6;Q9Y4E1-2;Q9Y4E1-1;A0A096LPC5;Q9Y4E1-5;A0A0A0MT65;Q641Q2;F8W7U3;Q641Q2-2;E7ESD2;A0A087WYF6	284;228;229;284;276;284;284;284;229;284;196;284;284;284	Q9Y4E1;Q641Q2	Q641Q2	WASH complex subunit 2C;WASH complex subunit 2A	WASHC2C;WASHC2A	EEDIEDIEENTRPKRSRPTSFADELAARIKG	RS(0.998)RPT(0.002)SFADELAAR	509	UID510	1;2	-0.0334749	0.19584	0.637031	0.813506
14.0536	14.2802	14.426	14.3784	14.562	14.3938	14.5426	14.3481	14.4593	14.4248	S	3	1609	___2	1	2.77e-06	112.84	91.397	40.725	0.34156	849210000	442	Q3KQU3;Q3KQU3-4;D3DPS3;Q3KQU3-2;H0YF21	442;410;442;405;25	Q3KQU3	Q3KQU3	MAP7 domain-containing protein 1	MAP7D1	EKSALARERSLKKRQSLPASPRARLSASTAS	RQS(1)LPAS(1)PR	5226	UID34681	1;2	-0.0436409	0.19587	0.636986	0.813506
14.0536	14.2802	14.426	14.3784	14.562	14.3938	14.5426	14.3481	14.4593	14.4248	S	3	1609	___2	1	0.000447083	103.18	65.451	40.725	0.34156	1458800000	446	Q3KQU3;Q3KQU3-4;D3DPS3;Q3KQU3-2;H0YF21	446;414;446;409;29	Q3KQU3	Q3KQU3	MAP7 domain-containing protein 1	MAP7D1	LARERSLKKRQSLPASPRARLSASTASELSP	RQS(1)LPAS(1)PR	5227	UID34682	1;2	-0.0436409	0.19587	0.636986	0.813506
13.5666	13.4215	13.3934	13.3399	13.3535	13.3165	13.1391	13.2793	13.2667	13.1697	S	3	1733;4114	___1	1	0.00201257	69.451	38.579	69.451	-0.15125	72456000	109	P11940;E7EQV3;P11940-2;H0YAR2;A0A7I2YQ88;A0A7I2V649;A0A7I2V4N4;A0A7I2YQE4;A0A7I2YQ90;E5RGH3;E5RJB9;E5RH24;P0CB38;Q13310-3;Q13310-2;A0A7I2V598;A0A7I2V4L7;Q13310;B1ANR0;H0Y5F5;A0A7I2V5W9;B1ANR1;H0YEQ8	109;64;109;109;109;109;50;38;109;64;109;109;108;109;109;38;84;109;109;11;63;109;53	P11940;Q13310-3	P11940	Polyadenylate-binding protein 1;Polyadenylate-binding protein;Polyadenylate-binding protein 4-like;Polyadenylate-binding protein 4	PABPC1;PABPC4L;PABPC4	RKSGVGNIFIKNLDKSIDNKALYDTFSAFGN;RKSGVGNVFIKNLDKSIDNKALYDTFSAFGN	NLDKS(1)IDNK	5549	UID5456	1	-0.0385012	0.195897	0.636947	0.813506
15.0313	14.882	14.6356	14.6558	14.3041	14.9415	14.4889	14.2701	14.4616	14.5442	S	2	1777	___1	0.919624	1.41e-242	248.1	212.36	248.1	0.16265	1162800000	498	P23588;E7EX17;P23588-2	498;503;459	P23588	P23588	Eukaryotic translation initiation factor 4B	EIF4B	AWVKRSSNPPARSQSSDTEQQSPTSGGGKVA	S(0.007)QS(0.063)S(0.92)DT(0.01)EQQSPTSGGGK	5765	UID5672	1;2	0.0744121	0.195854	0.637009	0.813506
17.0479	17.0715	17.0585	17.1154	17.0484	16.9903	17.0559	16.9809	17.0123	16.9544	S	3	2377;2904	___1	1	4.24e-05	89.866	72.122	54.811	0.1143	1702400000	897	O75128-2;H7C1N2;J3KR05;O75128-6;O75128;O75128-3;O75128-7	897;707;700;357;815;815;872	O75128-2;O75128	O75128-2	Protein cordon-bleu	COBL	TQNPESRLQADPKPISPQQKSAHHEGRNPLG	LQADPKPIS(1)PQQK	7499	UID7389	1	-0.0220761	0.195905	0.636934	0.813506
17.3531	17.5842	17.4723	17.9797	18.5566	17.6323	17.8543	17.6425	17.5832	17.4918	S	2	4884	___1	0.999131	2.81e-149	236.34	187.34	193.04	-0.13293	1425400000	295	Q86YS7-3;Q86YS7;H0YFE9	295;295;98	Q86YS7-3	Q86YS7-3	C2 domain-containing protein 5	C2CD5	SSGPSTPLKNQTYSFSPSKSYSRQSSSSDTD	NQTYS(0.001)FS(0.999)PSK	16342	UID16229	1;2	-0.0977965	0.195965	0.636847	0.813506
16.5513	16.3674	16.3196	16.3562	16.36	16.2351	16.3812	16.3686	16.262	16.3994	S	2	6036	___1	1	0.000395189	133.33	68.597	73.157	0.35267	1888900000	25	Q9NWK9;Q9NWK9-2	25;25	Q9NWK9	Q9NWK9	Box C/D snoRNA protein 1	ZNHIT6	KSGGGLHSVAEGVRLSPEPGREGVRDLAGAE	LS(1)PEPGR	20760	UID20647	1	-0.0294453	0.195886	0.636962	0.813506
16.4024	16.421	16.5186	16.4628	16.45	16.4431	16.47	16.4684	16.4998	16.4459	S	2	4573	___1	1	0.0199659	75.509	39.968	75.509	0.31904	982510000	709	Q5VUA4;Q5VUA4-2	709;709	Q5VUA4	Q5VUA4	Zinc finger protein 318	ZNF318	PHPPSPVDPYLLTKNSPPFLKSDHPVGHISG	NS(1)PPFLK	14917	UID14804	1	-0.0199391	0.195756	0.637153	0.813551
16.8626	16.8141	16.9018	17.0143	16.9464	16.9102	16.9885	16.8256	16.8666	16.8749	S	3	5840	___1	1	0.00691446	63.408	41.902	63.408	0.044947	477870000	535	Q9H7E2;Q9H7E2-2;Q9H7E2-3	535;534;628	Q9H7E2	Q9H7E2	Tudor domain-containing protein 3	TDRD3	PCDDKIFYNSGPKRRSGPIKPEKILESSIPM	S(1)GPIKPEK	20086	UID19973	1	-0.0253292	0.195775	0.637125	0.813551
15.7847	15.9325	16.0732	15.9626	15.9262	15.9615	15.8879	15.9882	16.0661	16.0434	T	3	4852	___3	0.998953	3.65e-16	89.577	79.595	89.577	0.58447	1070300000	307	Q86VR2;K7EQI9;Q86VR2-2	307;210;112	Q86VR2	Q86VR2	Reticulophagy regulator 3	RETREG3	VSCTDNGTFNLSRGQTPLTEGSEDLDGHSDP	GQT(0.999)PLT(0.999)EGS(0.999)EDLDGHS(0.9)DPEES(0.103)FAR	27478	UID86215	4	0.0300114	0.195789	0.637104	0.813551
15.5638	15.2746	15.2166	14.9649	14.3657	15.0757	14.7016	14.5123	14.9924	14.4614	S	2	1777	___1	0.990978	0	356.41	294.33	356.41	0.37946	2263700000	497	P23588;E7EX17;P23588-2	497;502;458	P23588	P23588	Eukaryotic translation initiation factor 4B	EIF4B	NAWVKRSSNPPARSQSSDTEQQSPTSGGGKV	SQS(0.991)S(0.009)DTEQQSPTSGGGK	5764	UID5671	1;2	-0.110244	0.195687	0.637255	0.8136
14.7664	14.1942	14.3984	14.6854	14.5362	14.4392	14.3204	14.4247	14.4144	14.4464	S	2	2628	___1	0.981313	5.09e-09	103.14	86.934	103.14	-0.494	211390000	184	Q92945;M0R0C6;M0QYH3;M0QXW7	184;184;40;40	Q92945	Q92945	Far upstream element-binding protein 2	KHSRP	KIQQDSGCKVQISPDSGGLPERSVSLTGAPE	VQIS(0.019)PDS(0.981)GGLPER	8084	UID7974	1	-0.049217	0.195681	0.637263	0.8136
16.625	16.5347	16.3456	16.2877	16.4091	16.2911	16.3478	16.4996	16.2495	16.5665	S	2	6403	___1	1	8.84e-28	182.25	142.98	85.288	-0.7176	795820000	279	Q9Y3Q8;Q9Y3Q8-2	279;40	Q9Y3Q8	Q9Y3Q8	TSC22 domain family protein 4	TSC22D4	SPALYFTHDASLVHKSPDPFGAVAAQKFSLA	S(1)PDPFGAVAAQK	22539	UID22426	1	0.0405327	0.19567	0.637279	0.8136
12.3916	12.1525	12.1715	12.435	11.8248	12.061	12.242	12.1701	12.2263	12.2912	S	2	4188	___1	0.892525	0.000193602	64.537	49.746	64.537	0.73408	62977000	664	Q14164;Q14164-2	664;579	Q14164	Q14164	Inhibitor of nuclear factor kappa-B kinase subunit epsilon	IKBKE	LSHQLLQDRAKGAQASPPPIAPYPSPTRKDL	GAQAS(0.893)PPPIAPY(0.01)PS(0.049)PT(0.049)R	13424	UID13311	1	0.0507458	0.195541	0.637469	0.813805
11.6449	11.9807	11.9875	11.622	12.0808	12.0327	11.66	12.0967	12.0515	11.3128	S	2	1822	___1	0.921208	2.75e-09	93.909	74.834	93.909	0.58151	56847000	778	Q9Y2L6;E9PGA7;Q9Y2L6-2	778;430;724	Q9Y2L6	Q9Y2L6	FERM domain-containing protein 4B	FRMD4B	RRRSKKQNVSTSNSGSMPNLAQKDSLRNGVY	QNVS(0.001)T(0.002)S(0.015)NS(0.061)GS(0.921)MPNLAQK	5881	UID5788	1	-0.0759645	0.195448	0.637605	0.813867
15.1447	15.3491	15.2988	15.0631	15.2898	15.3991	15.2342	15.2189	15.2497	14.992	S	3	5719	___1	0.995157	8.23e-07	93.152	79.881	60.938	0.11845	435030000	240	Q9C0B0	240	Q9C0B0	Q9C0B0	RING finger protein unkempt homolog	UNK	PRLCRQGYACPYYHNSKDRRRSPRKHKYRSS	QGYACPY(0.001)Y(0.004)HNS(0.995)KDR	19475	UID19362	1	-0.0390255	0.195478	0.637561	0.813867
14.55	14.3169	14.6591	14.5786	14.4679	14.4893	14.5389	14.4695	14.3653	14.5613	Y	2	5874	___1	0.991461	7.23e-06	111.17	82.655	111.17	-0.19899	77342000	436	Q9HAU0;Q9HAU0-4;B4DJX4;Q9HAU0-2;Q9HAU0-6;A0JP02;Q9HAU0-5;Q9HAU0-8;Q9HAU0-3	436;436;328;436;442;194;436;328;436	Q9HAU0	Q9HAU0	Pleckstrin homology domain-containing family A member 5	PLEKHA5	QKGRGHEEETRGVISYQTLPRNMPSHRAQIM	GVIS(0.007)Y(0.991)QT(0.001)LPR	29906	UID29481	1	-0.033126	0.195462	0.637585	0.813867
14.7482	14.894	14.5924	14.5636	14.7401	14.7429	14.7188	14.6329	14.7298	14.5196	T	2	6333	___1	1	0.000144828	94.538	67.057	94.538	-0.33871	483090000	391	Q9UQC2;Q9UQC2-2	391;353	Q9UQC2	Q9UQC2	GRB2-associated-binding protein 2	GAB2	SENSRSVAATIPRRNTLPAMDNSRLHRASSC	RNT(1)LPAMDNSR	29000	UID28641	1	-0.0352678	0.195244	0.637905	0.814212
12.411	12.7055	12.7901	12.9802	12.9418	12.7315	12.8723	12.5509	12.8489	12.6348	S	2	237	___2	0.914253	8.97e-29	123.24	93.111	123.24	-0.018316	493980000	921	P33527;A0A0A0MS99;A0A7I2V2E0;I3L4X2;P33527-8;P33527-6;P33527-7;P33527-5;P33527-4;P33527-2;P33527-3;P33527-9	921;605;764;830;806;862;865;806;921;862;865;931	P33527	P33527	Multidrug resistance-associated protein 1	ABCC1	AGKQLQRQLSSSSSYSGDISRHHNSTAELQK	QLSSSS(0.001)S(0.006)Y(0.048)S(0.914)GDIS(0.031)R	699	UID30248	1;2;3	-0.0522454	0.195044	0.6382	0.814269
14.4092	14.3727	14.3586	14.4732	14.5164	14.5677	14.3667	14.3887	14.5488	14.5426	S	3	331	___1	1	0.0228713	54.549	21.429	54.549	-1.9262	131700000	524	O95996;A0A0C4DGQ0;B5MDS5;O95996-2;O95996-3	524;524;523;250;523	O95996	O95996	Adenomatous polyposis coli protein 2	APC2	VSSILRNLSWRADINSKKVLREAGSVTALVQ	ADINS(1)KK	917	UID917	1	0.0290583	0.195049	0.638192	0.814269
11.8236	12.1343	11.9628	12.1059	12.2645	12.3096	12.3006	12.1793	12.1676	12.0216	S	3	555;599	___1	0.896773	0.0048915	45.82	34.206	45.82	0.57622	128390000	1496	A0A2R8Y661;A0A2R8YGD3;Q9Y4G8;A0A8I5KZ40	1376;1496;1316;1477	A0A2R8Y661;A0A2R8YGD3	A0A2R8YGD3	Rap guanine nucleotide exchange factor 2	RAPGEF2	SDHSTKYNRQNQSRESLEQAQSRASWASSTG	QNQS(0.087)RES(0.897)LEQAQS(0.016)R	1862	UID1862	1	0.0463322	0.195025	0.638227	0.814269
12.9194	12.5067	12.5358	12.7297	12.6059	12.4706	12.5507	12.7438	12.5704	12.5194	S	2	2207	___1	0.5	0.00668794	72.928	41.699	72.928	-0.18598	164980000	110	Q5TB30;H0YES2;Q5TB30-2	110;40;110	Q5TB30	Q5TB30	DEP domain-containing protein 1A	DEPDC1	ENVDDNNQLFRFPATSPLKTLPRRYPELRKN	FPAT(0.5)S(0.5)PLK	7045	UID6935	1	-0.0424224	0.194915	0.638388	0.814269
14.7215	14.4862	14.5155	14.7017	14.4128	14.5144	14.6056	14.7412	14.6039	14.5896	S	3	2401	___1	0.999995	1.09e-72	139.55	128.94	139.55	-0.35827	494380000	1359	Q9ULI3;H7C4M4	1359;243	Q9ULI3	Q9ULI3	Protein HEG homolog 1	HEG1	NGLYPAYTGLPGSRHSCIFPGQYNPSFISDE	HS(1)CIFPGQYNPSFISDESR	7544	UID7434	1	0.0347642	0.195143	0.638054	0.814269
12.9177	12.6081	13.0442	12.6829	12.749	12.4974	12.7235	12.9951	12.4828	12.8498	S	3	2998	___1	1	0.000201867	86.291	64.093	50.155	-0.10663	141230000	138	O94901-3;O94901-9;O94901;O94901-2;H7C019;C9JK55;O94901-7;E9PHI4;O94901-6;A0A8I5G938;O94901-5	138;138;138;138;113;138;159;138;138;138;88	O94901-3	O94901-3	SUN domain-containing protein 1	SUN1	SLQDAVTRRPPVLDESWIREQTTVDHFWGLD	RPPVLDES(1)WIR	9422	UID9312	1	-0.0567934	0.194964	0.638317	0.814269
15.4647	15.2669	15.384	15.2029	15.2599	15.1629	15.1848	15.3485	15.203	15.3518	S	4	3699	___1	0.984313	2.42e-183	226.56	207.17	226.56	0.036612	1220000000	179	P51151	179	P51151	P51151	Ras-related protein Rab-9A	RAB9A	AFEEAVRRVLATEDRSDHLIQTDTVNLHRKP	VLAT(0.016)EDRS(0.984)DHLIQTDTVNLHR	11672	UID11559	1	-0.0326644	0.195031	0.638219	0.814269
19.578	19.5138	19.407	19.4458	19.4987	19.4177	19.5411	19.479	19.4338	19.4862	S	2	4049	___1	1	5.7e-07	145.91	110.69	59.426	0.075285	32500000000	5110	Q09666	5110	Q09666	Q09666	Neuroblast differentiation-associated protein AHNAK	AHNAK	FDIKSPKFKAEAPLPSPKLEGELQAPDLELS	AEAPLPS(1)PK	12634	UID12521	1	-0.0231914	0.19516	0.638028	0.814269
11.3152	11.189	11.4862	11.3381	11.4862	11.6779	11.746	11.616	11.8576	11.7548	S	2	4198	___2	0.932759	9.34e-55	126.76	105.99	126.76	1.6218	179310000	254	Q14244;Q14244-5;Q14244-3;Q14244-6;Q14244-7;Q14244-4;Q14244-2	254;108;160;239;276;239;217	Q14244	Q14244	Ensconsin	MAP7	RSKSTAALSGEAASCSPIIMPYKAAHSRNSM	STAALSGEAAS(0.065)CS(0.933)PIIMPY(0.003)K	13463	UID42898	1;2	-0.0630733	0.194924	0.638374	0.814269
18.2541	18.085	18.1389	18.1594	18.1164	18.1981	18.1835	18.2937	18.2022	18.2901	S	4	4889	___1	1	1.13e-87	143.21	122.77	130.71	-0.34829	10300000000	436	Q8IU81	436	Q8IU81	Q8IU81	Interferon regulatory factor 2-binding protein 1	IRF2BP1	SPIAALKNVAEALGHSPKDPGGGGGPVRAGG	NVAEALGHS(1)PKDPGGGGGPVR	16366	UID16253	1	0.0262061	0.19496	0.638322	0.814269
14.5477	14.0105	14.376	13.9231	13.753	14.0378	13.831	13.8982	13.7127	13.9746	S	2	5103	___1	1	0.0202052	58.592	33.754	58.592	0.93684	90649000	273	Q8NHP6;R4GMN1;Q8NHP6-2;R4GMW5	273;273;210;60	Q8NHP6	Q8NHP6	Motile sperm domain-containing protein 2	MOSPD2	PITSEDETSSKEDIESDGKETLETISNEEQT	EDIES(1)DGK	17178	UID17065	1	-0.0752346	0.19516	0.638029	0.814269
12.2491	12.4401	12.0921	12.1935	11.9892	12.1962	12.3391	12.1762	12.3847	12.2536	S	3	5930	___1	0.664624	2.38e-40	132.59	101.16	63.681	-0.20379	328220000	556	Q9NPH3	556	Q9NPH3	Q9NPH3	Interleukin-1 receptor accessory protein	IL1RAP	QLQVAMPVKKSPRRSSSDEQGLSYSSLKNV_	RS(0.665)S(0.665)S(0.665)DEQGLS(0.002)Y(0.002)S(0.001)S(0.001)LK	20390	UID20277	1;2	0.041072	0.19496	0.638322	0.814269
9.94427	9.23595	9.15453	9.11693	9.4247	8.7762	9.06848	9.57894	8.91016	9.32021	T	3	1490	___1	1	0.00622404	55.885	47.709	55.885	-0.039147	48470000	218	Q9UG63;C9JHK9;C9JZV3;Q9UG63-2	218;218;218;218	Q9UG63	Q9UG63	ATP-binding cassette sub-family F member 2	ABCF2	KAEMRASRILHGLGFTPAMQRKKLKDFSGGW	ILHGLGFT(1)PAMQR	24496	UID24152	1	-0.0947804	0.194927	0.638371	0.814269
12.9194	12.5067	12.5358	12.7297	12.6059	12.4706	12.5507	12.7438	12.5704	12.5194	T	2	2207	___1	0.5	0.00668794	72.928	41.699	72.928	-0.18598	164980000	109	Q5TB30;H0YES2;Q5TB30-2	109;39;109	Q5TB30	Q5TB30	DEP domain-containing protein 1A	DEPDC1	SENVDDNNQLFRFPATSPLKTLPRRYPELRK	FPAT(0.5)S(0.5)PLK	24988	UID24629	1	-0.0424224	0.194915	0.638388	0.814269
15.2121	15.3459	15.0757	15.2318	15.1736	15.1787	15.3314	15.0822	15.1932	15.3037	T	3	2458	___1	1	0.000816859	108.7	74.736	85.355	-0.086555	1344300000	466	J3KP75;O75167;O75167-2;O75167-5;O75167-4	466;478;409;398;489	J3KP75	J3KP75	Phosphatase and actin regulator;Phosphatase and actin regulator 2	PHACTR2	GSGESALASKIRRRDTLAIKLGNRPSKKELE	RRDT(1)LAIK	25155	UID24796	1	0.0312589	0.195013	0.638244	0.814269
15.272	15.1275	14.9293	15.1213	15.1209	15.0937	15.1695	15.0042	15.1087	15.1009	S	3	5214	___1	1	0.0010534	93.111	65.782	93.111	-0.12708	2135600000	476	Q8WWL2;Q8WWL2-4;Q8WWL2-3;Q8WWL2-2	476;343;428;476	Q8WWL2	Q8WWL2	Protein spire homolog 2	SPIRE2	THPPGGTEPPRPRAGSAHVWRPGSRDQGTCP	AGS(1)AHVWR	17605	UID17492	1	-0.0305482	0.194892	0.638422	0.814275
13.951	13.7391	13.6046	13.8202	13.5531	13.6196	13.6957	13.7281	13.77	13.8577	S	3	5181	___1	1	0.00103763	65.472	41.184	65.472	0.24887	106940000	365	Q8WU20	365	Q8WU20	Q8WU20	Fibroblast growth factor receptor substrate 2	FRS2	ENLPSLPPVWEARKLSRDEDDNLGPKTPSLN	LS(1)RDEDDNLGPK	17473	UID17360	1	0.0380542	0.194835	0.638507	0.814332
10.3893	10.4171	10.4518	10.4064	10.1832	10.2249	10.2842	10.2458	10.4084	10.2634	T	2	2318	___1	0.537444	1.39e-68	129.01	104.11	129.01	-0.53557	30098000	50	P55789;H3BRW3;H3BRD2	50;50;37	P55789	P55789	FAD-linked sulfhydryl oxidase ALR;Sulfhydryl oxidase	GFER	RGRGAGRRDAAASASTPAQAPTSDSPVAEDA	DAAAS(0.001)AS(0.045)T(0.537)PAQAPT(0.131)S(0.131)DS(0.155)PVAEDAS(0.001)R	25054	UID24695	1	-0.0318684	0.194821	0.638526	0.814332
13.158	13.1582	13.0064	12.9895	12.9624	13.2066	13.0806	13.1043	13.1325	13.0253	T	2	3907	___1	0.99816	3.47e-17	143.98	113.54	143.98	-0.21164	68735000	55	P68371	55	P68371	P68371	Tubulin beta-4B chain	TUBB4B	SDLQLERINVYYNEATGGKYVPRAVLVDLEP	INVYY(0.001)NEAT(0.998)GGK	26408	UID26049	1	0.0287697	0.194699	0.638706	0.814525
12.1374	12.1591	12.5424	12.3125	12.2738	12.4738	12.2975	12.2999	12.3945	12.2001	S	2	570	___2	0.71499	0	271.08	225.01	136.33	0.61608	48056000	340	P82094;A0A2R8Y7M0;P82094-2;F8WF45	340;340;340;340	P82094	P82094	TATA element modulatory factor	TMF1	RIDSFSVQSLDSRSVSEINSDDELSGKGYAL	S(0.27)VS(0.715)EINS(0.969)DDELS(0.045)GK	1931	UID31479	1;2	-0.0400439	0.194457	0.639062	0.814807
14.7633	14.5474	14.6145	14.6586	14.65	14.611	14.6944	14.8154	14.5306	14.7794	S	4	1146	___1	1	2.45e-11	105.39	96.458	43.297	-0.16077	421700000	102	A0AVK6;E9PMT9	102;102	A0AVK6	A0AVK6	Transcription factor E2F8	E2F8	RSGLPEAKDCIHEHLSGDEFEKSQPSRKEKS	DCIHEHLS(1)GDEFEK	4237	UID4237	1	0.0317868	0.194445	0.639079	0.814807
15.6004	15.7638	15.6339	15.5053	15.8116	15.7195	15.7107	15.5873	15.6246	15.6526	S	2	1413	___1	0.983901	0.010415	68.846	19.402	68.846	0.84209	970100000	487	Q8TCN5;B9EGE7;Q8TCN5-2	487;487;487	Q8TCN5	Q8TCN5	Zinc finger protein 507	ZNF507	LATDENAPPGRRRTNSESLRLHSLAAEALVT	T(0.005)NS(0.984)ES(0.011)LR	4893	UID4893	1	-0.0305408	0.194429	0.639104	0.814807
14.2379	14.1669	13.9807	13.9878	13.8416	13.9655	13.9303	13.8337	13.798	14.0494	S	3	1836;2809	___1	0.512556	0.0110533	47.559	23.305	47.559	-0.56809	100200000	151	E9PHY5;O43491-4;E9PK52;O43491-2;O43491-3;E9PII3;A0A2R8Y5B3;E9PRG1;E9PIG0;E9PQD2;O43491	151;151;151;151;151;151;143;151;151;151;151	E9PHY5;O43491	O43491	Band 4.1-like protein 2	EPB41L2	KQEIKVEVKEEKPSVSKEEKPSVSKVEMQPT	EEKPS(0.487)VS(0.513)K	5981	UID5888	1	0.0429516	0.194522	0.638966	0.814807
13.9953	13.8942	13.6464	13.5889	13.6586	13.3499	13.761	13.8716	13.6089	13.6974	S	3	3282	___1	0.956198	1.46e-17	121.95	101.57	121.95	0.40736	336690000	264	P15880;H0YEN5;E9PQD7	264;166;206	P15880	P15880	Small ribosomal subunit protein uS5	RPS2	SYLTPDLWKETVFTKSPYQEFTDHLVKTHTR	S(0.956)PY(0.044)QEFTDHLVK	10093	UID9981	1	-0.0536561	0.194501	0.638998	0.814807
15.6662	15.9431	15.8795	15.7696	15.6468	15.9616	15.6664	15.7365	15.9574	15.6154	S	2	3352	___1	1	2.23e-06	153.34	104.36	64.224	0.1079	2498800000	1178	P20020;P20020-6;P20020-4;P20020-1;A0A0U1RQU3;E7ERY9	1178;1142;1207;1216;258;921	P20020	P20020	Plasma membrane calcium-transporting ATPase 1	ATP2B1	DDTDAEDDAPTKRNSSPPPSPNKNNNAVDSG	RNS(1)S(1)PPPS(1)PNK	10369	UID10257	1;2;3	0.0420163	0.194441	0.639086	0.814807
17.9273	17.944	17.8952	17.9628	17.9451	17.9181	18.0103	17.9612	17.9286	18.0235	S	2	4049	___1	0.999981	0	331.48	304.28	331.48	0.30052	32600000000	5763	Q09666	5763	Q09666	Q09666	Neuroblast differentiation-associated protein AHNAK	AHNAK	ASLGSLEGEAEAEASSPKGKFSLFKSKKPRH	ASLGSLEGEAEAEASS(1)PK	12639	UID12526	1;2	0.0206018	0.194348	0.639222	0.814883
11.9083	11.5745	11.5589	11.8656	11.897	11.3917	11.8224	11.8934	11.5898	11.7837	T	2	3268	___1	0.999917	2.06e-14	124.12	105.39	124.12	-0.022283	45455000	41	P14618;P14618-2;A0A804F6T5;A0A804F729;H3BTN5;B4DNK4;H3BQ34;H3BUW1;H3BTJ2;H3BT25;H3BU13;H3BN34;H3BQZ3	41;41;76;115;41;41;41;41;41;41;41;41;41	P14618	P14618	Pyruvate kinase PKM;Pyruvate kinase;pyruvate kinase	PKM	FLEHMCRLDIDSPPITARNTGIICTIGPASR	LDIDSPPIT(1)AR	25803	UID25444	1	-0.0534913	0.194362	0.639201	0.814883
17.9691	17.7442	17.859	17.8305	17.8044	17.7758	17.8349	17.9542	17.8683	17.8989	S	2	3210;3295;3296	___1	0.999927	3.74e-68	207.42	137.42	207.42	-0.10195	1379100000	37	P10412;P16402;P16403	36;37;36	P10412;P16402;P16403	P16402	Histone H1.4;Histone H1.3;Histone H1.2	H1-4;H1-3;H1-2	KKAKKAGATAGKRKASGPPVSELITKAVAAS;KKKAAKKAGGTPRKASGPPVSELITKAVAAS;KKKARKSAGAAKRKASGPPVSELITKAVAAS	AS(1)GPPVSELITK	9930	UID9819	1	-0.0264443	0.194231	0.639395	0.815018
13.454	13.4001	13.569	13.5214	13.6771	13.6097	13.6414	13.6288	13.6472	13.6716	S	3	3636	___1	1	1.65e-262	227.77	220.85	59.678	0.33693	780520000	1418	P48681	1418	P48681	P48681	Nestin	NES	WDRDGESDGFADEEESGEEGEEDQEEGREPG	DGES(1)DGFADEEES(1)GEEGEEDQEEGREPGAGR	11416	UID11303	1;2	-0.0313906	0.194217	0.639415	0.815018
13.6606	13.7048	13.6637	13.418	13.621	13.5697	13.5224	13.685	13.5765	13.5146	S	3	4841	___2	0.781636	3.73e-19	105.61	93.299	105.61	-0.5308	109060000	578	Q86UU1;Q86UU1-2;Q86UU1-3	578;578;578	Q86UU1	Q86UU1	Pleckstrin homology-like domain family B member 1	PHLDB1	SSGDLRVPVTRERKNSITEISDNEDDLLEYH	NS(0.782)IT(0.218)EIS(0.001)DNEDDLLEYHR	16099	UID45534	1;2	-0.0304118	0.194247	0.639371	0.815018
14.7232	14.7133	14.5558	14.4309	14.4673	14.3232	14.3495	14.2812	14.3555	14.4721	S	2	661	___1	0.928776	1.84e-17	90.793	65.955	79.82	-0.29507	604930000	7	Q15544;A0A8I5KXE9;A0A8I5QJJ3;A0A8I5KXB1;A0A3B3ITY8;Q15544-2	7;7;7;7;7;7	Q15544	Q15544	Transcription initiation factor TFIID subunit 11	TAF11	_________MDDAHESPSDKGGETGESDETA	MDDAHES(0.929)PS(0.071)DK	2300	UID2300	1	-0.0461153	0.194149	0.639516	0.815109
14.8592	14.6032	14.6266	14.4531	14.6199	14.3731	14.5865	14.7769	14.479	14.7397	S	2	5085	___1	1	1.26e-17	133.89	108.54	133.89	0.15203	141170000	538	Q8NEN9	538	Q8NEN9	Q8NEN9	PDZ domain-containing protein 8	PDZD8	KRVPTTLSIKPLGAISPVLNRKLAVGSHPLP	PLGAIS(1)PVLNR	17063	UID16950	1	-0.0450646	0.194118	0.63956	0.815128
17.107	17.2604	17.0966	17.1651	17.134	17.0593	17.1371	17.1035	17.1066	17.1076	S	2	5161	___1	0.893494	2.67e-218	243.05	213.69	243.05	-0.0065647	258730000	76	Q8TEP8;K7ELX0	76;76	Q8TEP8	Q8TEP8	Centrosomal protein of 192 kDa	CEP192	ASYLVEGRFSVPSGSSPGSQSDAEPRERLQL	FSVPSGS(0.101)S(0.893)PGS(0.005)QSDAEPR	17395	UID17282	1	0.0229497	0.194054	0.639655	0.815183
14.0935	14.3152	13.88	14.0393	13.7016	14.0303	14.0831	14.1103	14.2497	13.7902	T	2	151	___1	0.829676	0.00527935	67.726	41.053	54.784	-0.024532	59973000	144	A8MZ97;C9JBF1;A0A087X1C3	144;72;137	A8MZ97	A8MZ97	Uncharacterized protein C2orf74	C2orf74	EEDDGLQKIHTSVTRTPSVVESQKRPLKGVT	T(0.83)PS(0.17)VVES(0.001)QK	23261	UID22919	1	0.0555108	0.194049	0.639662	0.815183
14.3097	14.1413	14.1138	14.2719	14.2328	14.136	14.0653	14.2849	14.2058	14.2351	S	2	2609	___1	0.999997	2.4e-40	132.31	108.93	132.31	-0.074951	436000000	99	Q96B54;M0QXZ5	99;132	Q96B54	Q96B54	Zinc finger protein 428	ZNF428	RAAQPPAQPCQLCGRSPLGEAPPGTPPCRLC	S(1)PLGEAPPGTPPCR	8050	UID7940	1	0.0283693	0.193951	0.639806	0.815292
18.0087	17.9972	17.8487	17.9421	17.8874	17.9257	17.9677	17.8238	17.8799	17.7652	S	2	4996	___1	0.987034	7.27e-05	138.1	107.53	128.38	0.016111	20700000000	140	Q8N3V7	140	Q8N3V7	Q8N3V7	Synaptopodin	SYNPO	PGPRVAQKPALGRSTSLTEKDLKEAKARSQQ	S(0.004)T(0.008)S(0.987)LT(0.001)EK	16747	UID16634	1	-0.0276792	0.193958	0.639796	0.815292
13.9168	13.8664	13.9257	13.8773	13.9826	13.7777	14.0137	13.8731	13.8656	14.1452	S	3	3632	___1	0.662297	1.95e-06	98.592	83.053	98.592	-0.69096	45842000	1203	P48553;A0A096LPH7	1203;147	P48553	P48553	Trafficking protein particle complex subunit 10	TRAPPC10	SLSVDKHGDDQPDSSSLKSRGSVHSACSSEH	HGDDQPDS(0.037)S(0.301)S(0.662)LK	11378	UID11265	1	-0.0329276	0.19378	0.64006	0.815578
18.1978	18.0937	18.0553	17.795	18.0714	18.257	17.8429	18.1653	17.943	18.0217	S	2	6330	___1	0.996443	2.05e-90	222.28	190.85	171.55	-0.20729	6112900000	2123	Q9UQ35	2123	Q9UQ35	Q9UQ35	Serine/arginine repetitive matrix protein 2	SRRM2	ALNSSRMSCFSRPSMSPTPLDRCRSPGMLEP	PS(0.003)MS(0.996)PTPLDR	22194	UID22081	1	0.0444675	0.193654	0.640245	0.815777
18.4046	18.491	18.3557	18.2337	18.3052	18.5046	18.3364	18.3336	18.5116	18.1705	S	2	4703	___1	0.999482	1.11e-187	236.12	198.33	191.41	-0.27232	64700000000	492	Q6UN15;Q6UN15-5;Q6UN15-3	492;486;418	Q6UN15	Q6UN15	Pre-mRNA 3'-end-processing factor FIP1	FIP1L1	RERERTRERERERDHSPTPSVFNSDEERYRY	DHS(0.999)PT(0.001)PSVFNS(1)DEER	15473	UID15360	1;2;3	-0.0360004	0.193547	0.640403	0.81594
11.0344	10.8736	11.0649	10.552	10.7793	10.9037	10.5455	10.7042	10.5798	10.6942	S	3	5382	___1	1	0.00791427	61.65	37.358	61.65	0.14404	81175000	1380	Q96F81	1380	Q96F81	Q96F81	Protein dispatched homolog 1	DISP1	AQEKIGKTNVHSLQRSIEEHLPKMAEPSSFV	S(1)IEEHLPK	18189	UID18076	1	-0.055281	0.193483	0.640497	0.816023
17.2022	17.1991	17.1548	17.161	17.053	17.1544	17.0987	17.0761	17.1511	17.1805	S	3	5832	___1	0.999989	2.68e-104	172.83	161.7	147.21	-0.18626	16100000000	14	Q9H6Y2;D6RGJ8	14;14	Q9H6Y2	Q9H6Y2	WD repeat-containing protein 55	WDR55	__MDRTCEERPAEDGSDEEDPDSMEAPTRIR	TCEERPAEDGS(1)DEEDPDSMEAPTR	20045	UID19932	1;2	0.0222598	0.193448	0.640548	0.816051
13.3619	13.4798	13.5141	13.5978	13.5065	13.5881	13.6166	13.5625	13.5499	13.4574	S	2	4071	___1	0.86891	1.81e-272	252.83	227.27	252.83	0.20892	323460000	830	Q12888;Q12888-2;A6NNK5;Q12888-3;C9JXV0;H7C3N7	830;835;835;835;835;77	Q12888	Q12888	TP53-binding protein 1	TP53BP1	DLKSGTAETEPVEQDSSQPSLPLVRADDPLR	SGTAETEPVEQDS(0.869)S(0.131)QPSLPLVR	12871	UID12758	1;2	0.027322	0.193379	0.64065	0.816123
15.8339	15.7569	15.8351	15.8108	15.7859	15.8158	15.6509	15.8419	15.7664	15.7637	S	2	5321	___2	0.976478	3.45e-46	152.17	126.51	139.49	0.071781	5798900000	128	Q96A00;Q96A00-2;A0A0B4J2A3	128;101;58	Q96A00	Q96A00	Protein phosphatase 1 regulatory subunit 14A;Protein phosphatase 1 regulatory subunit 14	PPP1R14A	AKLQGLHRQPGLRQPSPSHDGSLSPLQDRAR	QPS(0.976)PS(0.023)HDGSLSPLQDR	18024	UID47459	1;2;3	0.0233595	0.19337	0.640663	0.816123
15.0764	15.1356	15.0039	15.0271	15.0803	15.2803	15.1435	15.0607	15.1228	15.0608	T	2	1930	___1	0.999974	2.99e-15	152.32	131.46	152.32	0.25527	485860000	1415	Q86VI3;F2Z2E2	1415;1372	Q86VI3	Q86VI3	Ras GTPase-activating-like protein IQGAP3	IQGAP3	AHKQLMSRRQACTAQTPEPLRRHRSLTAHSL	QACTAQT(1)PEPLR	24796	UID24438	1	0.0275169	0.193227	0.640875	0.816355
13.0251	12.8843	12.5815	12.72	12.5832	12.6215	12.7197	12.503	12.3407	12.8044	S	3	4813	___1	1	0.00493992	59.57	36.141	59.57	-0.11974	32892000	217	Q7Z7E8;Q7Z7E8-2	217;48	Q7Z7E8	Q7Z7E8	Ubiquitin-conjugating enzyme E2 Q1	UBE2Q1	DHYEMKEEEPAEGKKSEDDGIGKENLAILEK	KS(1)EDDGIGK	15979	UID15866	1	0.0566029	0.193177	0.640948	0.816411
14.8965	14.6307	14.7254	15.0102	14.931	14.6106	14.7842	14.7214	14.7132	14.8756	S	3	4007	___2	0.937961	0.000965425	73.405	60.728	73.405	0.4243	144750000	689	Q05209;Q05209-2;Q05209-3	689;559;570	Q05209	Q05209	Tyrosine-protein phosphatase non-receptor type 12	PTPN12	PPPLPERTPESFVLASEHNTPVRSEWSELQS	T(0.017)PES(0.056)FVLAS(0.938)EHNT(0.989)PVR	12458	UID41893	2	-0.0403528	0.19312	0.641033	0.816444
14.8965	14.6307	14.7254	15.0102	14.931	14.6106	14.7842	14.7214	14.7132	14.8756	T	3	4007	___2	0.997312	0.000965425	73.405	60.728	72.09	-0.15935	144750000	693	Q05209;Q05209-2;Q05209-3	693;563;574	Q05209	Q05209	Tyrosine-protein phosphatase non-receptor type 12	PTPN12	PERTPESFVLASEHNTPVRSEWSELQSQERS	T(0.035)PES(0.103)FVLAS(0.865)EHNT(0.997)PVR	26491	UID55680	2	-0.0403528	0.19312	0.641033	0.816444
15.7508	15.8663	15.8481	15.604	15.9339	15.8823	15.6112	15.7752	15.8489	15.6846	S	2	948	___1	0.99629	2.49e-12	136.5	95.506	123.01	0.23184	313250000	505	Q9UHI6;A0A7P0T9T8	505;505	Q9UHI6	Q9UHI6	Probable ATP-dependent RNA helicase DDX20;RNA helicase	DDX20	GDHMASSRNNSVSGLSVKSKNNTKQKLPVKS	NNSVS(0.003)GLS(0.996)VK	3418	UID3418	1	-0.0360818	0.192947	0.641287	0.816507
14.5021	14.395	14.2324	14.4915	14.4771	14.4015	14.4012	14.3769	14.4351	14.5279	S	3	4055	___1	0.5	0.000708852	59.003	39.164	54.764	-0.064509	370140000	765	Q10570	765	Q10570	Q10570	Cleavage and polyadenylation specificity factor subunit 1	CPSF1	DSGSLFSPSKEEARRSSQPPADRDPAPFRAE	S(0.5)S(0.5)QPPADRDPAPFR	12730	UID12617	1	0.0290188	0.192927	0.641317	0.816507
13.0355	13.2128	13.003	12.8572	13.0005	13.1109	12.9295	13.1203	13.0328	12.8757	S	3	4063	___2	0.944328	6.18e-11	164.48	124.97	164.48	0.13254	1122400000	1929	Q12802;Q12802-2;Q12802-4;A0A087WTD7;A8MYJ1;A0A087WY36	1929;1933;1911;545;550;550	Q12802	Q12802	A-kinase anchor protein 13	AKAP13	GNDENMSNTWKFLSHSTDSLNKISKVNESTE	FLS(0.012)HS(0.944)T(0.043)DSLNK	12773	UID42208	1;2	0.0350989	0.192983	0.641235	0.816507
11.6591	11.7733	11.9588	11.8321	12.0439	12.0548	11.7999	11.6298	11.7608	11.7085	S	3	4555	___1	0.658003	0.00618713	52.576	42.204	52.576	0.074642	90101000	2455	Q5THJ4;Q5THJ4-2;H3BLS7;A0A2R8YD87	2455;2455;1278;678	Q5THJ4	Q5THJ4	Intermembrane lipid transfer protein VPS13D	VPS13D	IVPKTVKSGVVTKRSSLPVSNERHLEVKVNV	RS(0.34)S(0.658)LPVS(0.002)NER	14790	UID14677	1	-0.0448066	0.192994	0.641218	0.816507
12.4338	12.2926	12.2491	12.3703	12.1925	12.4362	12.4207	12.1947	12.3957	12.2365	S	3	4562	___1	0.771716	3.41e-20	103.29	87.343	103.29	-0.12716	146640000	521	Q5U623;B4DKH3	521;65	Q5U623	Q5U623	Activating transcription factor 7-interacting protein 2	ATF7IP2	LTKEGLSNCNTESPVSPLESHSKAASNSKET	EGLS(0.001)NCNT(0.011)ES(0.133)PVS(0.772)PLES(0.059)HS(0.024)K	14804	UID14691	1	-0.0323157	0.19293	0.641313	0.816507
13.0355	13.2128	13.003	12.8572	13.0005	13.1109	12.9295	13.1203	13.0328	12.8757	T	3	4063	___2	0.595931	0.00712812	53.448	27.509	53.448	-0.38178	315920000	1930	Q12802;Q12802-2;Q12802-4;A0A087WTD7;A8MYJ1;A0A087WY36	1930;1934;1912;546;551;551	Q12802	Q12802	A-kinase anchor protein 13	AKAP13	NDENMSNTWKFLSHSTDSLNKISKVNESTES	FLS(0.274)HS(0.689)T(0.596)DS(0.44)LNK	26571	UID55760	2	0.0350989	0.192983	0.641235	0.816507
13.3686	13.3977	13.3753	13.4107	13.5121	13.5166	13.4843	13.4539	13.4659	13.2977	T	2	4092	___1	0.543061	2.12e-68	163.56	143.72	163.56	0.48064	208870000	865	Q13111	865	Q13111	Q13111	Chromatin assembly factor 1 subunit A	CHAF1A	KEDSGSVPSTGPSQGTPISLKRKSAGSMCIT	EDSGSVPS(0.071)T(0.154)GPS(0.167)QGT(0.543)PIS(0.065)LK	26637	UID26278	1	-0.0259353	0.193066	0.641112	0.816507
15.4592	15.3306	15.3663	15.5153	15.4496	15.336	15.4125	15.3722	15.4494	15.462	T	3	5807	___1	0.724538	0.00152457	90.306	64.833	90.306	-0.06934	342200000	26	Q9H4B6;G3V453	26;26	Q9H4B6	Q9H4B6	Protein salvador homolog 1	SAV1	VSKPAEVQGKYVKKETSPLLRNLMPSFIRHG	KET(0.725)S(0.275)PLLR	28358	UID27999	1	-0.0241691	0.192936	0.641304	0.816507
12.708	12.5283	12.428	12.4394	12.552	12.4804	12.4027	12.7803	12.5734	12.6261	S	3	5874	___1	0.810575	2e-54	128.38	94.203	110.68	0.20384	513690000	55	Q9HAU0;Q9HAU0-4;Q9HAU0-2;Q9HAU0-6;Q9HAU0-5;Q9HAU0-3;Q9HAU0-7	55;55;55;55;55;55;55	Q9HAU0	Q9HAU0	Pleckstrin homology domain-containing family A member 5	PLEKHA5	HPVTGEAVVTGHRRQSTDLPTGWEEAYTFEG	RQS(0.811)T(0.189)DLPTGWEEAYTFEGAR	20212	UID20099	1	0.0380905	0.192871	0.641401	0.816576
13.8103	13.7112	13.779	13.9006	13.8641	13.7768	13.9447	13.8888	13.9135	13.8998	S	3	2739	___1	0.999997	3.96e-26	100.66	91.804	93.505	-0.040425	777480000	723	O15063	723	O15063	O15063	Granule associated Rac and RHOG effector protein 1	GARRE1	HTPLTPQPGLAPQQQSPKQQQPQVQYYQHLL	APQAGAHTPLTPQPGLAPQQQS(1)PK	8482	UID8372	1	-0.0268859	0.192792	0.641516	0.816649
16.0927	16.3664	16.3752	16.4374	16.3873	16.3606	16.465	16.3146	16.3854	16.3902	S	3	3511	___2	0.984108	0.000781039	72.175	57.02	72.175	-0.088462	525940000	366	P35251;P35251-2	366;366	P35251	P35251	Replication factor C subunit 1	RFC1	TKTPKKTKSSPAKKESVSPEDSEKKRTNYQA	KES(0.984)VS(0.923)PEDS(0.093)EK	10816	UID40252	2	0.0327503	0.192808	0.641493	0.816649
11.2585	11.4603	11.5378	11.3898	11.7606	11.7674	11.2976	11.4589	11.5264	11.5518	S	2	2150;4792	___1	0.633818	0.000418189	69.188	52.302	69.188	-0.99284	74865000	1093	Q7Z460;Q7Z460-3;Q7Z460-2;H0Y5T1;F8WA11;Q7Z460-5;Q7Z460-4	1093;1088;1065;869;1072;1073;1071	Q7Z460;Q7Z460-4	Q7Z460	CLIP-associating protein 1	CLASP1	HNHLKNSSNTSVGSPSNTIGRTPSRHTSSRT	NSSNT(0.001)S(0.004)VGS(0.204)PS(0.634)NT(0.157)IGR	6900	UID6790	1	0.0494906	0.192772	0.641547	0.81665
14.6345	14.5846	14.5593	14.6952	14.5127	14.6404	14.6482	14.566	14.6788	14.666	S	3	2535	___1	0.983759	2.58e-56	123.75	106.94	89.979	0.3287	940150000	336	Q6AI08;K7EIX2;K7ELR8	336;336;336	Q6AI08	Q6AI08	HEAT repeat-containing protein 6	HEATR6	VKPKKIQQGEEEEKESSGEIEAAPVTGTGRV	IQQGEEEEKES(0.984)S(0.984)GEIEAAPVT(0.018)GT(0.015)GR	7910	UID7800	1;2	0.0237736	0.192731	0.641607	0.816689
15.0213	15.323	15.2088	15.2305	15.295	15.3039	15.4549	15.3198	15.3082	15.285	S	2	3751	___1	1	1.16e-123	227.73	188.93	162.7	0.060007	877370000	402	P53621;P53621-2;A0A3B3IT15;A0A3B3IS84;A0A3B3ISC6;A0A3B3ITV3;A0A3B3IU89;A0A3B3ISK1	402;402;402;402;251;402;242;402	P53621	P53621	Coatomer subunit alpha;Xenin;Proxenin;Coatomer subunit alpha	COPA	ENSTYDLYTIPKDADSQNPDAPEGKRSSGLT	DADS(1)QNPDAPEGK	11806	UID11693	1	0.0347939	0.192674	0.641691	0.816758
15.8107	15.7025	15.8461	15.7913	15.6607	15.6804	15.8023	15.7669	15.7283	15.7865	S	3	4250	___1	1	0.000145593	89.466	64.413	79.652	-0.24486	617570000	102	Q15013;Q15013-3	102;134	Q15013	Q15013	MAD2L1-binding protein	MAD2L1BP	LPLPYEQLKHFYRKPSPQAEEMLKKKPRATT	KPS(1)PQAEEMLK	13701	UID13588	1	-0.0240958	0.192608	0.641789	0.816846
11.7856	12.0661	11.8792	12.1432	12.6236	12.3934	12.5257	12.2253	12.6247	12.1999	S	2	4592	___1	0.945942	1.29e-09	113.77	95.022	113.77	-0.65687	18336000	409	Q5W0B1	409	Q5W0B1	Q5W0B1	ORC ubiquitin ligase 1	OBI1	SLSCLQLSTPENRESSVVQAGGSKKHSNHLR	ES(0.042)S(0.946)VVQAGGS(0.012)K	15056	UID14943	1	-0.0821326	0.192549	0.641876	0.81692
16.5086	16.4367	16.4571	16.5563	16.38	16.3927	16.4551	16.403	16.3468	16.4813	S	4	4781	___1	0.993142	1.83e-41	138.66	125.89	138.66	0.0052745	646010000	956	Q7Z333;Q7Z333-3;Q7Z333-4	956;956;956	Q7Z333	Q7Z333	Probable helicase senataxin	SETX	EQAPDISPKSDTLTDSQIDRDLHKLSLLAQA	SDT(0.001)LT(0.006)DS(0.993)QIDRDLHK	15814	UID15701	1	0.024495	0.192528	0.641907	0.816922
16.5865	16.3344	16.3963	16.4932	16.4457	16.3465	16.4208	16.4263	16.464	16.5694	S	2	6120	___1	0.988361	5.04e-20	139.66	101.98	115.69	-0.28311	933590000	814	Q9P1Y5;Q9P1Y5-2	814;841	Q9P1Y5	Q9P1Y5	Calmodulin-regulated spectrin-associated protein 3	CAMSAP3	TPPHDVDSLPHLRKFSPSQVPVQTRSSILLA	FS(0.988)PS(0.012)QVPVQTR	21098	UID20985	1	-0.0286838	0.192425	0.642059	0.817078
17.6844	17.6207	17.6558	17.6216	17.6511	17.5964	17.655	17.6698	17.5597	17.8273	S	2	2238	___1	0.999985	1.19e-40	132.84	89.977	124.95	0.33558	4039900000	105	Q9NP66;H0YNS8;H0YKM5	105;105;105	Q9NP66	Q9NP66	High mobility group protein 20A	HMG20A	GRKRKKPLRDSNAPKSPLTGYVRFMNERREQ	S(1)PLTGYVR	7121	UID7011	1	0.025995	0.192348	0.642173	0.817185
11.6466	11.8574	11.4915	11.3591	11.5145	11.4461	11.2475	11.2309	11.7229	11.4429	S	3	1738;2301	___2	0.91807	1.57e-112	66.511	50.497	66.511	-0.11278	874210000	6	Q86VM9;E7ERS3;H3BPD0	6;6;6	Q86VM9;H3BPD0	Q86VM9	Zinc finger CCCH domain-containing protein 18	ZC3H18	__________MDVAESPERDPHSPEDEEQPQ	MDVAES(0.918)PERDPHS(0.081)PEDEEQPQGLS(0.001)DDDILR	5574	UID35029	1;2	-0.0573185	0.192294	0.642252	0.817212
11.6466	11.8574	11.4915	11.3591	11.5145	11.4461	11.2475	11.2309	11.7229	11.4429	S	3	1738;2301	___2	0.840866	9.57e-23	60.176	53.064	59.873	-1.1957	236080000	13	Q86VM9;E7ERS3;H3BPD0	13;13;13	Q86VM9;H3BPD0	Q86VM9	Zinc finger CCCH domain-containing protein 18	ZC3H18	___MDVAESPERDPHSPEDEEQPQGLSDDDI	MDVAES(0.84)PERDPHS(0.841)PEDEEQPQGLS(0.319)DDDILR	5575	UID35030	2	-0.0573185	0.192294	0.642252	0.817212
11.836	11.6344	11.5582	11.5272	11.4222	11.328	11.427	11.6436	11.3238	11.6748	S	2	2787	___1	1	0.000682103	94.297	31.994	94.297	0.19163	25563000	418	O43242;O43242-2	418;280	O43242	O43242	26S proteasome non-ATPase regulatory subunit 3	PSMD3	IKTGVRMISLSYSRISLADIAQKLQLDSPED	IS(1)LADIAQK	8671	UID8561	1	0.0481325	0.192253	0.642314	0.817253
12.3467	12.2789	12.2207	11.8758	12.1349	12.2372	12.0852	12.2277	12.0931	12.057	S	3	958	___1	0.510308	5.56e-08	74.698	65.99	74.698	-0.086523	72832000	3800	Q8NEZ4;Q8NEZ4-2;A0A7P0TAI3;Q8NEZ4-3;A0A804HKS3;H7BY37;A0A7P0T9K8;A0A7P0T8F0;A0A804HKW4;A0A7P0TA60;A0A804HK48;A0A804HJT1;A0A804HIW6;A0A804HI08;H7C2V8;A0A804HLD4;H0Y765;A0A804HIK3;A0A7P0TBM6	3800;3800;3725;3800;2916;2341;2045;2045;2045;2932;1871;2045;2013;628;628;628;628;628;628	Q8NEZ4	Q8NEZ4	Histone-lysine N-methyltransferase 2C;[histone H3]-lysine(4) N-methyltransferase	KMT2C	KSSSLLNQKPEGSICSEDDCTKDNKLVEKQN	S(0.037)S(0.037)S(0.047)LLNQKPEGS(0.23)ICS(0.51)EDDCT(0.139)K	3464	UID3464	1	-0.0407743	0.192221	0.64236	0.817274
15.192	15.112	15.216	15.1422	15.0665	15.1141	15.0671	15.2915	15.1255	15.1354	S	2	4244	___1	1	4.84e-27	138.19	113.25	138.19	0.0070711	199280000	1121	Q14997;Q14997-3;Q14997-2	1121;265;496	Q14997	Q14997	Proteasome activator complex subunit 4	PSME4	LLQQSKNPSINQILLSPEKIKEGIKRQQEKN	NPSINQILLS(1)PEK	13668	UID13555	1	0.0256171	0.192057	0.642603	0.817546
12.6546	12.7106	12.8192	12.8233	12.7074	12.8802	12.7308	12.7576	12.8338	12.7053	S	2	4553	___1	0.999453	4.67e-90	178.71	164.45	178.71	-0.1642	171510000	636	Q5TH69	636	Q5TH69	Q5TH69	Brefeldin A-inhibited guanine nucleotide-exchange protein 3	ARFGEF3	DSGRSDVSDIGSDNCSLADEEQTPRDCLGHR	S(0.006)DVS(0.252)DIGS(0.742)DNCS(0.999)LADEEQTPR	14772	UID14659	1;2	0.0262359	0.191832	0.642936	0.817933
13.74	13.8323	13.726	13.728	13.8	13.7735	13.8173	13.6424	13.5906	13.8386	S	2	4867	___1	0.824515	5.63e-12	135.28	92.447	135.28	0.52105	282260000	362	Q86X29-3	362	Q86X29-3	Q86X29-3	Lipolysis-stimulated lipoprotein receptor	LSR	AGGQGSYVPLLRDTDSSVASVRSGYRIQASQ	DTDS(0.825)S(0.175)VASVR	16275	UID16162	1;2	0.0281703	0.191793	0.642994	0.817968
12.9501	12.4572	12.7978	12.6186	12.542	12.4599	12.481	12.5657	12.3445	12.7481	S	2	308	___2	1	1.96e-19	113.49	99.922	43.704	1.069	3480500000	183	Q9NYB9;Q9NYB9-2;H7C3Q7;H0Y6B5;E7EW77;E7EP65;A0A0C4DG21;A0A7D9NKC8;F8WAL6;Q9NYB9-3;Q9NYB9-4;E9PEZ7	183;177;49;24;183;183;177;183;183;132;177;177	Q9NYB9	Q9NYB9	Abl interactor 2	ABI2	MGGLPRTTPPTQKPPSPPMSGKGTLGRHSPY	PPS(1)PPMS(1)GK	858	UID30407	1;2	-0.0532068	0.191773	0.643023	0.817968
14.6782	14.9149	14.9274	14.9853	15.0478	14.9558	14.992	14.8848	14.8964	14.9611	S	4	473	___3	0.971399	2.49e-22	105.17	96.124	105.17	-0.1047	1980000000	479	Q96PU5;A0A1B0GVY1;Q96PU5-4;Q96PU5-7;Q96PU5-5;A0A6Q8PHJ5;A0A6Q8PGP5;A0A6Q8PFI7;Q96PU5-9;Q96PU5-2;Q96PU5-6;A0A7P0Z498;Q96PU5-3	479;758;358;471;459;434;446;452;338;415;451;104;375	Q96PU5	Q96PU5	E3 ubiquitin-protein ligase NEDD4-like;HECT-type E3 ubiquitin transferase;E3 ubiquitin-protein ligase	NEDD4L	SPVRRAVKDTLSNPQSPQPSPYNSPKPQHKV	DT(0.003)LS(0.011)NPQS(0.971)PQPS(0.36)PY(0.191)NS(0.462)PKPQHK	1501	UID60597	2;3;4	0.0320718	0.191753	0.643053	0.817969
13.9933	13.8591	14.0428	14.2687	14.5732	14.3385	13.9061	14.0954	13.7741	14.0677	S	2	1041	___2	1	0.0199184	58.699	35.379	58.699	0.48128	182260000	1069	Q2KHR2;H0YLX2;A0A8C8UYX0;Q2KHR2-2;Q2KHR2-3	1069;1069;1166;1069;1166	Q2KHR2	Q2KHR2	DNA-binding protein RFX7	RFX7	NKGTNSSASSNFRCRSVSPAVHRQRNLSGST	S(1)VS(1)PAVHR	3786	UID33334	2	0.0679881	0.191629	0.643237	0.818017
13.9933	13.8591	14.0428	14.2687	14.5732	14.3385	13.9061	14.0954	13.7741	14.0677	S	2	1041	___2	1	0.0199184	58.699	35.379	58.699	0.48128	182260000	1071	Q2KHR2;H0YLX2;A0A8C8UYX0;Q2KHR2-2;Q2KHR2-3	1071;1071;1168;1071;1168	Q2KHR2	Q2KHR2	DNA-binding protein RFX7	RFX7	GTNSSASSNFRCRSVSPAVHRQRNLSGSTLY	S(1)VS(1)PAVHR	3787	UID33335	2	0.0679881	0.191629	0.643237	0.818017
13.5836	14.0002	14.0279	13.8774	14.0474	14.0758	14.0261	13.9048	13.9859	14.0274	S	3	2988	___2	0.997975	7.62e-22	117.07	88.437	98.165	-0.043302	1534200000	310	O94819	310	O94819	O94819	Kelch repeat and BTB domain-containing protein 11	KBTBD11	HLLAAALGPAGERAGSRPQSPSGDADARGDA	AGS(0.998)RPQS(0.002)PSGDADAR	9380	UID38818	1;2	0.0429398	0.191613	0.643261	0.818017
13.5836	14.0002	14.0279	13.8774	14.0474	14.0758	14.0261	13.9048	13.9859	14.0274	S	2	2988	___2	0.704115	7.62e-22	117.07	88.437	117.07	-0.013359	1453700000	316	O94819	316	O94819	O94819	Kelch repeat and BTB domain-containing protein 11	KBTBD11	LGPAGERAGSRPQSPSGDADARGDAAVYCFH	AGS(0.964)RPQS(0.332)PS(0.704)GDADAR	9382	UID38820	2	0.0429398	0.191613	0.643261	0.818017
14.9617	14.7464	15.0661	14.673	14.5304	14.7241	14.65	14.769	14.7197	14.7901	S	3	5532	___3	0.790473	3.47e-05	55.662	55.017	55.662	0.17021	81698000	209	Q96ST2;B8ZZB6	209;214	Q96ST2	Q96ST2	Protein IWS1 homolog	IWS1	QASDSENEEPPKPRMSDSESEELPKPQVSDS	MS(0.79)DS(0.748)ES(0.624)EELPKPQVS(0.834)DS(0.703)ES(0.301)EEPPR	18734	UID77717	4	-0.0450328	0.191549	0.643355	0.818017
14.9617	14.7464	15.0661	14.673	14.5304	14.7241	14.65	14.769	14.7197	14.7901	S	3	5532	___3	0.747895	3.47e-05	55.662	55.017	55.662	0.17021	81698000	211	Q96ST2;B8ZZB6	211;216	Q96ST2	Q96ST2	Protein IWS1 homolog	IWS1	SDSENEEPPKPRMSDSESEELPKPQVSDSES	MS(0.79)DS(0.748)ES(0.624)EELPKPQVS(0.834)DS(0.703)ES(0.301)EEPPR	18735	UID77718	4	-0.0450328	0.191549	0.643355	0.818017
14.9617	14.7464	15.0661	14.673	14.5304	14.7241	14.65	14.769	14.7197	14.7901	S	3	5532	___3	0.833713	3.47e-05	55.662	55.017	55.662	0.17021	81698000	222	Q96ST2;B8ZZB6	222;227	Q96ST2	Q96ST2	Protein IWS1 homolog	IWS1	RMSDSESEELPKPQVSDSESEEPPRHQASDS	MS(0.79)DS(0.748)ES(0.624)EELPKPQVS(0.834)DS(0.703)ES(0.301)EEPPR	18736	UID77719	4	-0.0450328	0.191549	0.643355	0.818017
14.9617	14.7464	15.0661	14.673	14.5304	14.7241	14.65	14.769	14.7197	14.7901	S	3	5532	___3	0.70335	3.47e-05	55.662	55.017	55.662	0.17021	81698000	224	Q96ST2;B8ZZB6	224;229	Q96ST2	Q96ST2	Protein IWS1 homolog	IWS1	SDSESEELPKPQVSDSESEEPPRHQASDSEN	MS(0.79)DS(0.748)ES(0.624)EELPKPQVS(0.834)DS(0.703)ES(0.301)EEPPR	18737	UID77720	4	-0.0450328	0.191549	0.643355	0.818017
13.8054	14.1117	13.9731	13.9281	13.9769	13.9911	14.0311	13.9671	13.9887	13.9151	Y	2	4112;733	___1	0.637059	0.00189491	104.39	70.968	104.39	-0.74055	137140000	82	A0A590UK80;Q13247;Q13247-3;A0A590UJK4;A0A590UK01;A0A590UJP7;Q13247-2	76;82;82;82;82;82;82	A0A590UK80;Q13247	Q13247	RRM domain-containing protein;Serine/arginine-rich splicing factor 6	SRSF6	VEHARGPRRDRDGYSYGSRSGGGGYSSRRTS	DGY(0.003)S(0.359)Y(0.637)GSR	29335	UID28916	1	0.0275874	0.191589	0.643296	0.818017
11.1596	11.2594	11.4299	11.2264	11.3002	11.2431	11.1131	11.1304	11.1946	11.1856	S	2	1085	___1	0.700345	9.99e-07	99.531	77.772	99.531	-0.1932	49137000	807	Q13206;A0A8I5KSH6;E9PIF2	807;857;807	Q13206	Q13206	Probable ATP-dependent RNA helicase DDX10;ATP-dependent RNA helicase	DDX10	PSTLPDPDKYRSSEDSDSEDMENKISDTKKK	S(0.026)S(0.026)EDS(0.7)DS(0.248)EDMENK	3914	UID3914	1	-0.0305204	0.191483	0.643453	0.818055
17.6896	17.6602	17.6161	17.6263	17.5463	17.5947	17.6087	17.5549	17.6792	17.5956	S	3	4112	___1	1	0.00128664	106.93	65.13	42.743	-1.0076	73200000000	316	Q13247	316	Q13247	Q13247	Serine/arginine-rich splicing factor 6	SRSF6	SNSPLPVPPSKARSVSPPPKRATSRSRSRSR	S(1)VS(1)PPPKR	13078	UID12965	1;2	-0.021636	0.191451	0.6435	0.818055
13.2408	13.4513	13.2447	12.8511	13.2997	13.447	13.0523	13.2348	13.2667	12.8076	S	3	4946	___1	0.837136	1.2e-50	120.08	108.07	120.08	-0.13332	651510000	34	Q8IYD8;Q8IYD8-3;Q8IYD8-2	34;34;34	Q8IYD8	Q8IYD8	Fanconi anemia group M protein	FANCM	SSGTPGCSSGTERPQSPGSSKAPLPAAAEAQ	SSGTPGCS(0.001)S(0.001)GT(0.002)ERPQS(0.837)PGS(0.102)S(0.058)K	16593	UID16480	1	-0.0625041	0.19145	0.643503	0.818055
11.5518	11.4864	11.4832	11.7124	11.6806	11.5035	11.5471	11.4421	11.6011	11.5729	T	2	4856	___1	1	0.017019	66.692	43.952	66.692	-0.31693	42216000	430	Q86W50	430	Q86W50	Q86W50	RNA N6-adenosine-methyltransferase METTL16	METTL16	ESGNSQELARGPQERTPCGPALREGEAAAVE	T(1)PCGPALR	27480	UID27121	1	-0.0292648	0.191492	0.64344	0.818055
15.7648	15.3871	15.5001	15.4655	15.4308	15.3899	15.3286	15.4747	15.445	15.5663	S	2	4129	___1	0.99178	5.77e-07	152.54	97.558	152.54	0.40599	494740000	71	Q13439;Q13439-5;Q13439-3;Q13439-4;E7EVX2;Q86W71	71;93;71;71;93;71	Q13439	Q13439	Golgin subfamily A member 4	GOLGA4	GDTQSFAQKLQLRVPSVESLFRSPIKESLFR	VPS(0.992)VES(0.008)LFR	13164	UID13051	1	-0.0371715	0.191405	0.64357	0.818102
21.2598	21.3413	21.2992	21.2739	21.3641	21.4043	21.2601	21.3274	21.4025	21.352	S	4	60	___1	1	1.2e-187	230.54	196.87	55.358	-0.15205	108000000000	214	O60841;A0A087WUT6	214;214	O60841	O60841	Eukaryotic translation initiation factor 5B	EIF5B	GQKKNQKNKPGPNIESGNEDDDASFKIKTVA	NKPGPNIES(1)GNEDDDAS(1)FKIK	168	UID169	1;2	0.0226362	0.191271	0.643767	0.818104
16.7497	16.8633	16.5857	16.636	16.7516	16.6504	16.6523	16.58	16.4351	16.6245	S	3	4073	___2	0.588641	2.14e-19	76.402	63.537	48.634	-0.22497	633990000	476	Q12906;Q12906-7;Q12906-4;Q12906-5;Q12906-2;Q12906-6;Q12906-3	476;476;476;476;476;476;476	Q12906	Q12906	Interleukin enhancer-binding factor 3	ILF3	VLQDMGLPTGAEGRDSSKGEDSAEETEAKPA	VLQDMGLPT(0.388)GAEGRDS(0.589)S(0.542)KGEDS(0.346)AEET(0.136)EAK	12890	UID42325	2	0.0359597	0.191265	0.643777	0.818104
11.7827	12.1461	11.7616	12.0783	12.2547	12.385	12.3356	11.8569	12.1348	12.1146	S	4	4245	___1	0.861511	0.00334269	50.079	39.883	50.079	0.31565	136600000	966	Q14C86;Q14C86-6;Q14C86-5;Q14C86-2;Q14C86-3;H0Y7I9;C9IZ08;Q14C86-4;F8W9S7;H0Y4E7	966;993;940;966;966;803;966;945;945;803	Q14C86	Q14C86	GTPase-activating protein and VPS9 domain-containing protein 1	GAPVD1	PSKDSSRGETEERKDSDDEKSDRNRPWWRKR	GET(0.138)EERKDS(0.862)DDEK	13677	UID13564	1	0.0622758	0.19138	0.643605	0.818104
11.9147	11.819	12.1603	12.1127	12.2988	12.157	11.9492	12.105	12.1061	12.0273	S	2	4452	___2	0.656622	0.00811227	52.008	40.394	52.008	-0.018203	62607000	1469	Q5H9F3;Q5H9F3-4	1469;1339	Q5H9F3	Q5H9F3	BCL-6 corepressor-like protein 1	BCORL1	VKPTEPCTPSKSRSASSEEASESPTARQIPP	S(0.064)AS(0.657)S(0.166)EEAS(0.131)ES(0.908)PT(0.075)AR	14381	UID43816	2	-0.0416712	0.191322	0.643692	0.818104
11.9147	11.819	12.1603	12.1127	12.2988	12.157	11.9492	12.105	12.1061	12.0273	S	2	4452	___2	0.999515	1.11e-131	223.46	170.89	223.46	0.024367	725670000	1476	Q5H9F3;Q5H9F3-4	1476;1346	Q5H9F3	Q5H9F3	BCL-6 corepressor-like protein 1	BCORL1	TPSKSRSASSEEASESPTARQIPPEARRLIV	SASSEEASES(1)PTAR	14383	UID43818	1;2	-0.0416712	0.191322	0.643692	0.818104
13.9388	14.2812	14.103	14.049	14.1753	14.3434	14.2807	14.2673	14.3255	14.0858	S	3	6369	___2	0.868279	8.97e-38	121.47	101.4	121.47	-0.34205	843470000	373	Q9Y2K6	373	Q9Y2K6	Q9Y2K6	Ubiquitin carboxyl-terminal hydrolase 20	USP20	DDQPAEAQPPSPRSSSPCRTPEPDNDAHLRS	S(0.09)S(0.042)S(0.868)PCRT(1)PEPDNDAHLR	22408	UID51843	2	0.0406762	0.191303	0.643721	0.818104
13.9388	14.2812	14.103	14.049	14.1753	14.3434	14.2807	14.2673	14.3255	14.0858	T	3	6369	___2	0.999907	8.97e-38	121.47	101.4	121.47	-0.34205	865610000	377	Q9Y2K6	377	Q9Y2K6	Q9Y2K6	Ubiquitin carboxyl-terminal hydrolase 20	USP20	AEAQPPSPRSSSPCRTPEPDNDAHLRSSSRP	S(0.09)S(0.042)S(0.868)PCRT(1)PEPDNDAHLR	29036	UID58225	1;2	0.0406762	0.191303	0.643721	0.818104
16.5106	16.3906	16.4185	16.409	16.3936	16.4061	16.4294	16.4726	16.399	16.3698	S	3	1085	___1	0.823155	9.42e-08	93.869	74.291	93.869	-0.7468	4904700000	7	Q13206;A0A8I5KSH6;E9PIF2;A0A8I5KQZ1;A0A3B3ISR7;A0A8I5KXY1;A0A8I5KPM1;A0A8I5KUU7	7;7;7;7;7;7;7;7	Q13206	Q13206	Probable ATP-dependent RNA helicase DDX10;ATP-dependent RNA helicase	DDX10	_________MGKTANSPGSGARPDPVRSFNR	T(0.004)ANS(0.823)PGS(0.172)GARPDPVR	3915	UID3915	1	-0.0206318	0.191227	0.643832	0.818137
13.6966	13.8062	13.5437	13.4404	13.5777	13.742	13.6743	13.7292	13.6876	13.6315	S	2	5693	___1	0.987713	0.0224473	66.056	50.174	66.056	-0.01064	683820000	1800	Q9BY89;A0A1B0GVJ7;Q9BY89-2	1800;385;307	Q9BY89	Q9BY89	Uncharacterized protein KIAA1671	KIAA1671	PSPQWLKELKSKKRQSLYENQV_________	RQS(0.988)LY(0.012)ENQV	19388	UID19275	1	0.0338695	0.191167	0.643922	0.818214
16.2734	16.1906	16.2128	16.2688	16.1877	16.1532	16.2169	16.2035	16.2783	16.2496	S	2	449	___1	1	0.000404978	136.39	72.359	75.571	0.41712	6145400000	415	Q9UDY2;A0A2R8YDH4;A0A1B0GTW1;A0A3B3ITE1;Q9UDY2-7;Q9UDY2-3;A0A3B3IRI3;Q9UDY2-6;Q9UDY2-4;Q9UDY2-2;A0A3B3IU51;A0A3B3ISZ5;A0A3B3ISF1;Q9UDY2-5;A0A3B3IRV6;A0A3B3IT83	415;544;474;416;446;392;392;419;392;415;419;415;415;415;392;173	Q9UDY2	Q9UDY2	Tight junction protein ZO-2	TJP2	SEIEDISEIESNRSFSPEERRHQYSDYDYHS	S(1)FS(1)PEER	1403	UID1403	1;2	-0.0206534	0.191043	0.644105	0.818302
14.5467	14.4624	14.542	14.6072	14.6052	14.6066	14.5016	14.6364	14.6288	14.6301	S	2	3004	___1	0.98531	1.95e-83	207.04	190.55	207.04	-0.1522	2471200000	373	O94929;A0A0C4DGA7;O94929-2;O94929-3	373;373;311;311	O94929	O94929	Actin-binding LIM protein 3	ABLIM3	QDIYENLDLRQRRASSPGYIDSPTYSRQGMS	AS(0.012)S(0.985)PGY(0.002)IDSPTYSR	9431	UID9321	1;2	0.023694	0.191041	0.644108	0.818302
13.6372	13.4866	13.8157	13.7068	13.6602	13.5291	13.5741	13.6177	13.2671	13.3809	S	2	5069	___2	0.908343	0.00940193	65.956	34.359	65.956	0.15058	128800000	324	Q8ND76;Q8ND76-3;Q8ND76-2	324;270;299	Q8ND76	Q8ND76	Cyclin-Y	CCNY	CEDKYKDLRRSARKRSASADNLTLPRWSPAI	S(0.908)AS(0.094)ADNLT(0.998)LPR	16973	UID46408	1;2	-0.0466593	0.191046	0.644102	0.818302
17.6659	18.0365	17.9358	17.7425	18.0526	18.0812	17.8455	17.9926	17.8507	17.7182	S	2	5337	___3	0.999999	7.14e-89	177.04	161.28	104.26	0.3182	1014200000	211	Q96B36;Q96B36-3;Q96B36-2	211;231;81	Q96B36	Q96B36	Proline-rich AKT1 substrate 1	AKT1S1	KRTEARSSDEENGPPSSPDLDRIAASMRALV	S(0.422)S(0.578)DEENGPPS(1)S(1)PDLDR	18066	UID77049	3;4	0.0441286	0.191041	0.644109	0.818302
12.345	12.0107	12.0468	12.5681	12.3836	12.2874	12.6782	12.3789	12.1363	12.6834	S	2	6221	___1	0.981983	2.22e-07	146.67	122.92	77.372	-0.12037	5251600000	979	Q9UJF2-2;Q9UJF2;H0Y638	979;838;389	Q9UJF2-2	Q9UJF2-2	Ras GTPase-activating protein nGAP	RASAL2	LSGPSNSSMEDFTKRSTQSEDFSRRHTVPDR	RS(0.982)T(0.026)QS(0.22)EDFS(0.772)R	21628	UID21515	1;2	0.0677057	0.190933	0.644269	0.818468
13.7484	13.2308	13.603	13.4732	13.5104	13.3758	13.4205	13.6531	13.2684	13.5768	S	3	2850	___2	0.992227	2.16e-38	119.56	108.45	74.428	-0.1274	667660000	523	O60291;O60291-3;O60291-2;O60291-4;K7EPJ5	523;501;523;501;562	O60291	O60291	E3 ubiquitin-protein ligase MGRN1;E3 ubiquitin-protein ligase	MGRN1	QQGTRAASIENVLQDSSPEHCGRGPPADIYL	AAS(0.013)IENVLQDS(0.992)S(0.995)PEHCGR	8879	UID38317	1;2	-0.0481942	0.190874	0.644356	0.818504
13.7484	13.2308	13.603	13.4732	13.5104	13.3758	13.4205	13.6531	13.2684	13.5768	S	3	2850	___2	0.99485	1.36e-18	103.4	90.738	74.428	-0.1274	339010000	524	O60291;O60291-3;O60291-2;O60291-4;K7EPJ5	524;502;524;502;563	O60291	O60291	E3 ubiquitin-protein ligase MGRN1;E3 ubiquitin-protein ligase	MGRN1	QGTRAASIENVLQDSSPEHCGRGPPADIYLP	AAS(0.013)IENVLQDS(0.992)S(0.995)PEHCGR	8880	UID38318	1;2	-0.0481942	0.190874	0.644356	0.818504
11.8265	11.6979	11.8376	11.7668	11.8151	11.6534	11.7763	11.9423	11.7367	11.7933	S	3	4546	___1	0.60375	8.49e-40	103.17	92.773	103.17	0.011765	873060000	121	Q5TDH0;Q5TDH0-2;Q5TDH0-3	121;121;121	Q5TDH0	Q5TDH0	Protein DDI1 homolog 2	DDI2	SPRQRQPPGTQQSHSSPGEITSSPQGLDNPA	QPPGT(0.006)QQS(0.044)HS(0.317)S(0.604)PGEIT(0.026)S(0.002)S(0.001)PQGLDNPALLR	14752	UID14639	1;2	-0.0276902	0.190835	0.644413	0.818539
15.0063	15.1797	15.2094	15.179	15.3008	15.2667	15.2025	15.2009	15.1426	15.1717	S	2	4063	___1	0.985021	5.54e-07	125.82	68.033	125.82	0.24987	211990000	1895	Q12802;Q12802-2;Q12802-4;A0A087WTD7;A8MYJ1;A0A087WY36;A0A087WX73	1895;1899;1877;511;516;516;157	Q12802	Q12802	A-kinase anchor protein 13	AKAP13	LVDETATTPIFANRRSQQSVSLSKSVSIQNI	S(0.985)QQS(0.003)VS(0.011)LS(0.001)K	12793	UID12680	1	0.02729	0.190761	0.644524	0.818643
18.0427	17.8738	17.7973	17.8821	17.7819	17.8627	17.879	17.942	17.8689	17.942	S	3	1350	___1	0.957662	0.000723805	78.096	54.27	75.819	0.042123	16400000000	21	Q96FF9;B5MBX0	21;21	Q96FF9	Q96FF9	Sororin	CDCA5	TRSGGAAQRSGPRAPSPTKPLRRSQRKSGSE	APS(0.958)PT(0.042)KPLR	4764	UID4764	1	0.0265774	0.190702	0.644611	0.81871
16.2659	16.3353	16.0565	16.0096	16.0302	16.1914	16.0316	16.2099	16.2863	16.1083	T	3	4623	___1	0.99148	2e-168	193.4	180.72	193.4	0.043322	374410000	533	Q6AWC2;Q6AWC2-6;Q6AWC2-4;Q6AWC2-2;Q6AWC2-5;Q6AWC2-3	533;533;533;328;435;215	Q6AWC2	Q6AWC2	Protein WWC2	WWC2	GQSGLCGVAAAATGHTPPLAEAPKSVASLSS	SPSQPGQSGLCGVAAAAT(0.009)GHT(0.991)PPLAEAPK	27205	UID26846	1	0.0368138	0.190685	0.644636	0.81871
15.5534	15.4168	15.3868	15.4651	15.4555	15.3937	15.4742	15.4989	15.3408	15.5665	S	2	4715;679	___1	0.979952	1.56e-11	126.76	96.215	126.76	0.012872	378650000	269	A0A494BZV2;Q6WCQ1-2;Q6WCQ1-3;J3KSW8;A0A1W2PPU9;Q6WCQ1	269;269;269;113;62;269	A0A494BZV2;Q6WCQ1	A0A494BZV2	Myosin phosphatase Rho-interacting protein	MPRIP	RMDCGRKVRVESGYFSLEKTKQDLKAEEQQL	VESGY(0.02)FS(0.98)LEK	2356	UID2356	1	0.0260871	0.190664	0.644668	0.818713
13.797	13.9925	13.952	13.8678	13.9511	14.089	14.0169	14.1255	14.1287	13.9409	S	2	2376	___2	0.990657	2.56e-10	102.63	82.582	102.63	0.76705	542780000	379	Q2PPJ7;H7C1F9;Q2PPJ7-3;Q2PPJ7-2	379;196;379;379	Q2PPJ7	Q2PPJ7	Ral GTPase-activating protein subunit alpha-2	RALGAPA2	SSTLSDRRLSNSSLCSIEEEHRMVYEMVQRI	LS(0.071)NS(0.701)S(0.237)LCS(0.991)IEEEHR	7483	UID36921	1;2;3	0.0339703	0.190622	0.644731	0.818729
14.0758	14.3184	14.4021	14.4118	14.4004	14.4324	14.4043	14.2947	14.3934	14.3859	T	2	4397	___2	0.994465	1.87e-98	218.94	185.99	189.23	-0.15235	1027900000	386	Q3KP66;Q3KP66-3	386;301	Q3KP66	Q3KP66	Innate immunity activator protein	INAVA	HVVPIRGVPGQWQGRTSAPATPEIQGRRGQS	T(0.994)S(0.006)APAT(1)PEIQGR	26974	UID56163	1;2	0.0334369	0.190596	0.644768	0.818729
14.0758	14.3184	14.4021	14.4118	14.4004	14.4324	14.4043	14.2947	14.3934	14.3859	T	2	4397	___2	1	4.26e-33	189.23	173.47	189.23	-0.15235	989640000	391	Q3KP66;Q3KP66-3	391;306	Q3KP66	Q3KP66	Innate immunity activator protein	INAVA	RGVPGQWQGRTSAPATPEIQGRRGQSQSLRV	T(0.994)S(0.006)APAT(1)PEIQGR	26975	UID56164	1;2	0.0334369	0.190596	0.644768	0.818729
14.0086	13.8593	14.1569	14.0382	13.5885	13.8587	13.7586	13.8639	13.8041	13.9279	S	3	5969	___1	0.525544	2.15e-10	92.198	78.182	92.198	-0.63081	97427000	528	Q9NRM7	528	Q9NRM7	Q9NRM7	Serine/threonine-protein kinase LATS2	LATS2	CPPPPYPKHLLLRSKSEQYDLDSLCAGMEQS	S(0.286)KS(0.526)EQY(0.185)DLDS(0.003)LCAGMEQSLR	20557	UID20444	1	0.0462629	0.190548	0.64484	0.818783
14.8598	14.9812	14.8109	14.9127	14.9247	14.9506	14.9542	14.8557	14.9763	14.9408	S	2	2394	___1	1	0.000528475	109.11	104.97	109.11	0.15992	764620000	472	Q2T9K0;J3KQW3;H7C3X7;Q2T9K0-2;Q2T9K0-7;Q2T9K0-6	472;194;258;425;435;436	Q2T9K0	Q2T9K0	Transmembrane protein 44	TMEM44	LGSQVHQDSVRTAHLSDDD____________	TAHLS(1)DDD	7532	UID7422	1	0.0230232	0.190473	0.644952	0.818801
16.2377	16.1043	15.9784	15.8511	16.0742	15.9218	15.9614	16.0055	15.8511	16.0379	S	2	4134	___1	0.776191	6.91e-20	138.63	115.25	76.942	0.71162	256180000	519	Q13470;Q13470-2	519;514	Q13470	Q13470	Non-receptor tyrosine-protein kinase TNK1	TNK1	ESVLSLGPRPTGGGSSPPEIRQARAVPQGPP	PT(0.004)GGGS(0.22)S(0.776)PPEIR	13193	UID13080	1	-0.0363888	0.190459	0.644973	0.818801
13.5646	13.7804	13.8496	13.8055	13.7765	13.6069	13.7197	13.776	13.7492	13.8444	S	4	4581	___2	0.851224	4.25e-55	122.09	109.89	70.666	0.49415	279290000	688	Q9HCL2;Q5VW52	688;688	Q9HCL2	Q9HCL2	Glycerol-3-phosphate acyltransferase 1, mitochondrial	GPAM	EQQWDKKLPEPLSWRSDEEDEDSDFGEEQRD	KLPEPLS(0.178)WRS(0.851)DEEDEDS(0.971)DFGEEQR	14974	UID44409	1;2	0.0307223	0.190481	0.64494	0.818801
13.5646	13.7804	13.8496	13.8055	13.7765	13.6069	13.7197	13.776	13.7492	13.8444	S	2	4581	___2	0.998656	2.82e-09	70.666	58.859	70.488	0.023878	695330000	695	Q9HCL2;Q5VW52	695;695	Q9HCL2	Q9HCL2	Glycerol-3-phosphate acyltransferase 1, mitochondrial	GPAM	LPEPLSWRSDEEDEDSDFGEEQRDCYLKVSQ	S(0.001)DEEDEDS(0.999)DFGEEQR	14975	UID44410	1;2	0.0307223	0.190481	0.64494	0.818801
20.0293	20.1611	20.3665	20.1529	20.3485	20.2354	20.2291	20.1881	20.1948	20.2724	S	2	3968	___3	0.99926	8.22e-69	210.31	161.74	164.06	-0.14653	127000000000	2169	Q01082;A0A087WUZ3	2169;2171	Q01082	Q01082	Spectrin beta chain, non-erythrocytic 1;Spectrin beta chain	SPTBN1	ATEQRTSSKESSPIPSPTSDRKAKTALPAQS	ES(0.062)S(0.938)PIPS(0.999)PT(0.001)SDR	12245	UID71228	1;2;3;4	-0.0316353	0.190427	0.645019	0.818804
16.8422	17.0655	16.5772	16.6672	16.5949	16.6044	16.6223	16.7209	16.8175	16.622	S	3	4133	___1	1	3.77e-106	206.64	180.72	45.207	0.22106	11100000000	236	Q13469;Q13469-3;Q13469-4;Q13469-2;Q13469-5	236;216;216;236;17	Q13469	Q13469	Nuclear factor of activated T-cells, cytoplasmic 2	NFATC2	SPRTSLAEDSCLGRHSPVPRPASRSSSPGAK	HS(1)PVPRPAS(1)R	13180	UID13067	1;2	0.0451626	0.190418	0.645033	0.818804
16.5489	16.7791	16.7069	16.6231	16.8009	16.7541	16.8195	16.6382	16.8416	16.7677	S	3	6330	___2	0.762309	6.39e-30	116.29	97.88	60.034	0.15031	3138200000	1542	Q9UQ35;Q9UQ35-2	1542;1542	Q9UQ35	Q9UQ35	Serine/arginine repetitive matrix protein 2	SRRM2	TVARTPLGQRSRSGSSQELDVKPSASPQERS	S(0.316)GS(0.732)S(0.762)QELDVKPS(0.119)AS(0.07)PQER	22240	UID51675	1;2	-0.0311188	0.19036	0.645119	0.818875
12.1042	11.6822	12.1601	11.8194	12.0633	12.0842	11.6134	12.007	11.7147	11.7767	S	3	3259	___2	0.675933	0.00576503	47.621	38.088	42.908	0.012083	62797000	641	P13807;P13807-2	641;577	P13807	P13807	Glycogen [starch] synthase, muscle	GYS1	NEADAAQGYRYPRPASVPPSPSLSRHSSPHQ	Y(0.38)PRPAS(0.676)VPPS(0.372)PS(0.473)LS(0.099)R	10039	UID39475	2;3	-0.0572325	0.190338	0.645152	0.818879
12.3308	12.009	11.9651	11.3596	11.2996	11.3998	11.5024	11.3921	11.0424	11.4388	S	2	1757;4127	___1	0.81162	3.75e-88	191.47	173.8	191.47	-0.12046	100940000	679	Q13428-6;E7ETY2;Q13428-7;A0A3B3IS06;H0Y8Y7;Q13428-5;Q13428;Q13428-3;Q13428-4;Q13428-2;Q13428-8;A0A6I8PRA0	679;679;679;602;679;679;679;679;679;602;602;442	Q13428-6;Q13428	Q13428-6	Treacle protein	TCOF1	QAPRKAGTATSPAGSSPAVAGGTQRPAEDSS	AGTAT(0.003)S(0.04)PAGS(0.145)S(0.812)PAVAGGTQR	5646	UID5553	1	-0.108184	0.190199	0.645359	0.818936
11.8858	11.3863	11.6943	11.7143	11.8323	11.7985	11.9489	11.9151	11.7285	12.0198	S	3	3326	___1	0.988396	0.00269241	50.653	33.328	50.653	-0.093841	38174000	551	P17987;E7EQR6;F5H282	551;396;327	P17987	P17987	T-complex protein 1 subunit alpha	TCP1	ESKDDKHGSYEDAVHSGALND__________	HGS(0.005)Y(0.007)EDAVHS(0.988)GALND	10242	UID10130	1	-0.0511589	0.19019	0.645371	0.818936
12.7922	12.5821	12.5708	12.8126	12.3398	12.5011	12.7665	12.5966	12.7294	12.9658	S	2	3427	___1	0.942845	2.43e-44	170.42	151.11	170.42	0.43903	63500000	244	P27105;P27105-2	244;79	P27105	P27105	Stomatin	STOM	NASRALKEASMVITESPAALQLRYLQTLTTI	EAS(0.017)MVIT(0.04)ES(0.943)PAALQLR	10618	UID10506	1	0.0519177	0.19022	0.645328	0.818936
16.8042	16.7271	16.9064	16.8227	16.8082	16.8361	16.9156	16.881	16.9037	16.9468	S	3	3843;6716	___1	0.781697	8.41e-19	104.63	96.807	104.63	0.059165	233820000	53	P61604;B8ZZL8;S4R3N1	53;53;53	P61604;S4R3N1	P61604	10 kDa heat shock protein, mitochondrial	HSPE1;HSPE1-MOB4	QGKVLQATVVAVGSGSKGKDFYNWPDESFDE;QGKVLQATVVAVGSGSKGKGGEIQPVSVKVG	VLQATVVAVGS(0.218)GS(0.782)KGK	12009	UID11896	1	-0.0248972	0.190189	0.645373	0.818936
14.9634	15.1354	15.0201	14.871	14.8778	15.101	14.9642	14.8878	15.0924	14.7317	S	3	5286	___1	1	0.0063767	84.213	6.8336	58.37	-0.17149	2753800000	930	Q92887	930	Q92887	Q92887	ATP-binding cassette sub-family C member 2	ABCC2	RSSRSNGRHLKSLRNSLKTRNVNSLKEDEEL	S(1)LRNS(1)LK	17942	UID17829	1;2	-0.038201	0.190225	0.64532	0.818936
15.636	15.2872	15.1141	15.129	15.0125	15.2244	15.3294	15.1728	15.0948	15.1204	T	3	2622	___1	1	3.84e-40	136.43	108.93	136.43	0.09884	16500000000	430	M0QZR4;M0QYC1;M0QZH8;M0QYS3	430;132;179;102	M0QZR4	M0QZR4		ARHGEF1	DPSSATAVLGPARRATPEPGDEGEPGRSGLE	RAT(1)PEPGDEGEPGR	25246	UID24887	1	-0.0505995	0.19019	0.645371	0.818936
13.5931	13.6059	13.8401	13.8448	13.6379	13.6996	13.5997	13.5707	13.843	13.6167	S	3	3518	___1	0.837972	7.94e-06	65.808	49.501	65.808	-0.056039	78832000	315	P35568	315	P35568	P35568	Insulin receptor substrate 1	IRS1	TRRSRTESITATSPASMVGGKPGSFRVRASS	TES(0.001)IT(0.004)AT(0.024)S(0.131)PAS(0.838)MVGGKPGS(0.001)FR	10864	UID10751	1	-0.0351971	0.190089	0.645522	0.819051
9.24108	9.94795	9.1388	9.66595	9.24272	9.19601	9.95399	9.60453	9.8269	9.4265	S	2	5269	___1	0.979046	0.00483155	74.392	52.835	74.392	0.50334	2603600	415	Q92738;X6RAB3;Q92738-2	415;438;432	Q92738	Q92738	USP6 N-terminal-like protein	USP6NL	SGRRESGAPHRRHEHSPHPQSRTGTPERAQP	RHEHS(0.979)PHPQS(0.021)R	17874	UID17761	1	0.0874895	0.190103	0.645501	0.819051
16.6385	16.6812	16.6004	16.6524	16.6374	16.6897	16.6525	16.6429	16.6478	16.604	S	3	43	___1	0.90076	2.79e-90	173.34	157.74	173.34	-0.42984	5429300000	91	Q96T88;Q96T88-2;A0A087WVR3;A0A087WTW0	91;104;104;155	Q96T88	Q96T88	E3 ubiquitin-protein ligase UHRF1;E3 ubiquitin-protein ligase UHRF	UHRF1	SLVLPHSTKERDSELSDTDSGCCLGQSESDK	ERDS(0.005)ELS(0.901)DT(0.094)DS(0.001)GCCLGQSESDK	111	UID112	1;2;3	0.0187296	0.190062	0.645562	0.819064
13.6215	14.0502	13.9719	13.8924	13.9181	13.9663	13.8145	13.8071	13.9424	13.7437	S	3	424	___2	0.686269	3.07e-19	98.29	85.102	44.267	-0.53012	386760000	1099	Q7Z401;Q7Z401-2;A0A7I2RAZ6;A0A0U1RR27	1099;1142;1143;1142	Q7Z401	Q7Z401	C-myc promoter-binding protein	DENND4A	KPPLRSKRDSLEKESSDDDTPFDGSNYLADK	RDS(0.553)LEKES(0.672)S(0.686)DDDT(0.56)PFDGS(0.302)NY(0.227)LADK	1267	UID30815	2;3	0.0382612	0.189842	0.645889	0.819224
14.517	14.7823	14.7995	14.8511	14.8924	14.8141	14.8538	14.7263	14.7497	14.8034	S	3	473	___3	0.702315	4.37e-09	84.365	75.975	81.341	-0.15007	1752900000	483	Q96PU5;A0A1B0GVY1;Q96PU5-4;Q96PU5-7;Q96PU5-5;A0A6Q8PHJ5;A0A6Q8PGP5;A0A6Q8PFI7;Q96PU5-9;Q96PU5-2;Q96PU5-6;A0A7P0Z498;Q96PU5-3	483;762;362;475;463;438;450;456;342;419;455;108;379	Q96PU5	Q96PU5	E3 ubiquitin-protein ligase NEDD4-like;HECT-type E3 ubiquitin transferase;E3 ubiquitin-protein ligase	NEDD4L	RAVKDTLSNPQSPQPSPYNSPKPQHKVTQSF	DT(0.149)LS(0.204)NPQS(0.637)PQPS(0.702)PY(0.587)NS(0.72)PKPQHK	1502	UID60598	3;4	0.0329534	0.189797	0.645956	0.819224
14.517	14.7823	14.7995	14.8511	14.8924	14.8141	14.8538	14.7263	14.7497	14.8034	S	4	473	___3	0.799368	5e-63	126.59	110.5	84.365	0.010555	1752900000	487	Q96PU5;A0A1B0GVY1;Q96PU5-4;Q96PU5-7;Q96PU5-5;A0A6Q8PHJ5;A0A6Q8PGP5;A0A6Q8PFI7;Q96PU5-9;Q96PU5-2;Q96PU5-6;A0A7P0Z498;Q96PU5-3	487;766;366;479;467;442;454;460;346;423;459;112;383	Q96PU5	Q96PU5	E3 ubiquitin-protein ligase NEDD4-like;HECT-type E3 ubiquitin transferase;E3 ubiquitin-protein ligase	NEDD4L	DTLSNPQSPQPSPYNSPKPQHKVTQSFLPPG	DT(0.025)LS(0.046)NPQS(0.859)PQPS(0.696)PY(0.575)NS(0.799)PKPQHK	1503	UID60599	3;4	0.0329534	0.189797	0.645956	0.819224
17.8881	17.7478	17.9472	17.8138	17.9135	17.7539	17.8166	17.9436	17.8674	18.0257	S	2	542	___1	0.999933	1.14e-10	149.96	114.6	149.96	-0.32739	3220000000	191	P35222;A0A2R8Y5C3;A0A2R8Y750;B4DGU4;A0A2R8YCH5;A0A2R8Y5A3;A0A2R8Y804;A0A2R8Y543;A0A2R8Y5Z1;A0A2R8Y7Z0	191;147;154;184;191;193;191;191;184;191	P35222	P35222	Catenin beta-1	CTNNB1	HQLSKKEASRHAIMRSPQMVSAIVRTMQNTN	S(1)PQMVSAIVR	1803	UID1803	1	-0.0295952	0.18976	0.646011	0.819224
16.26	16.4027	16.1212	16.0058	15.9935	16.1465	16.0695	16.0299	16.3705	16.0061	S	2	1033	___1	0.998708	4.25e-10	146.16	133.03	140.78	0.088718	6295500000	1514	Q5T5U3;A0A805TBS0;A0A7P0TAS2;A0A087WW76	1514;1504;1521;962	Q5T5U3	Q5T5U3	Rho GTPase-activating protein 21	ARHGAP21	PSEEPSPPHNSKHNKSPTLSCRFAILKESPR	HNKS(0.999)PT(0.001)LSCR	3729	UID3729	1	-0.0447355	0.189779	0.645983	0.819224
18.8317	18.7928	18.7659	18.8452	18.8574	18.8321	18.8706	18.9066	18.8336	18.8848	S	3	1337	___1	1	1.52e-220	250.05	216.84	52.185	0.97135	8768900000	83	Q969X1;C9JEN3;C9IYT2;F8WDY4;C9IZ27;C9JW19;C9JWV9;B4DUD2	83;83;83;83;83;83;83;83	Q969X1	Q969X1	Protein lifeguard 3	TMBIM1	GPGHGYDGEERAVSDSFGPGEWDDRKVRHTF	AVS(1)DS(1)FGPGEWDDRK	4720	UID4720	1;2	0.0204298	0.189759	0.646012	0.819224
12.1722	12.0891	12.1065	12.0994	12.1125	12.2099	12.2705	12.204	12.117	12.3116	S	2	3599;3600	___1	0.567038	1.49e-23	109.79	91.525	109.79	-0.13695	68951000	1118	P46013;P46013-2	1118;758	P46013;P46013-2	P46013	Proliferation marker protein Ki-67	MKI67	AGFKELFQTPGPSEESMTDEKTTKIACKSPP	ELFQT(0.009)PGPS(0.282)EES(0.567)MT(0.142)DEK	11163	UID11050	1	0.0270834	0.189835	0.645899	0.819224
15.1324	15.102	15.0559	14.859	15.0577	15.0092	14.8683	14.997	14.944	14.9389	S	2	4103	___1	0.89227	2.82e-28	129.54	102.57	129.54	-0.14907	533030000	152	Q13177	152	Q13177	Q13177	Serine/threonine-protein kinase PAK 2;PAK-2p27;PAK-2p34	PAK2	QKYLSFTPPEKDGFPSGTPALNAKGTEAPAV	DGFPS(0.892)GT(0.108)PALNAK	13017	UID12904	1	-0.0304552	0.189941	0.645742	0.819224
12.142	11.9365	12.286	12.306	12.1916	12.2917	12.4861	12.2806	12.2504	12.331	S	4	6133	___1	1	0.000708274	63.682	46.357	55.213	0.31564	60592000	144	Q9P266	144	Q9P266	Q9P266	Junctional cadherin 5-associated protein	JCAD	REHENLEARGMAQAHSLPVHVREGPWEVGGR	GMAQAHS(1)LPVHVR	21204	UID21091	1	-0.0420675	0.189791	0.645965	0.819224
14.517	14.7823	14.7995	14.8511	14.8924	14.8141	14.8538	14.7263	14.7497	14.8034	Y	4	473	___3	0.451852	2.08e-08	76.162	65.455	76.162	0.61331	1752900000	485	Q96PU5;A0A1B0GVY1;Q96PU5-4;Q96PU5-7;Q96PU5-5;A0A6Q8PHJ5;A0A6Q8PGP5;A0A6Q8PFI7;Q96PU5-9;Q96PU5-2;Q96PU5-6;A0A7P0Z498;Q96PU5-3	485;764;364;477;465;440;452;458;344;421;457;110;381	Q96PU5	Q96PU5	E3 ubiquitin-protein ligase NEDD4-like;HECT-type E3 ubiquitin transferase;E3 ubiquitin-protein ligase	NEDD4L	VKDTLSNPQSPQPSPYNSPKPQHKVTQSFLP	DT(0.258)LS(0.721)NPQS(0.789)PQPS(0.398)PY(0.452)NS(0.383)PKPQHK	29293	UID87970	3;4	0.0329534	0.189797	0.645956	0.819224
18.5639	18.3208	18.4589	18.3354	18.2749	18.2356	18.2611	18.4341	18.3115	18.382	Y	3	3439	___1	0.999879	1.84e-96	197.1	167.97	178.19	-0.16228	20700000000	187	P28482;P28482-2	187;187	P28482	P28482	Mitogen-activated protein kinase 1	MAPK1	RVADPDHDHTGFLTEYVATRWYRAPEIMLNS	VADPDHDHTGFLTEY(1)VATR	29619	UID29194	1;2	-0.0324866	0.189904	0.645797	0.819224
18.8944	18.6571	18.7054	18.9098	18.7705	18.7223	18.7645	18.8192	18.7021	18.8754	S	2	3108;806	___1	0.999565	1.31e-62	207.95	170.88	207.95	-0.1062	79600000000	390	P02545;A0A6Q8PFJ0;P02545-3;P02545-6;A0A804HL68;A0A6Q8PHQ9;P02545-5;P02545-4;P02545-2;Q3BDU5;Q5TCI8	390;390;390;390;390;390;291;278;390;390;309	P02545;P02545-2	P02545	Prelamin-A/C;Lamin-A/C	LMNA	AYRKLLEGEEERLRLSPSPTSQRSRGRASSH	LRLS(1)PSPTSQR	2817	UID2817	1;2	0.0293956	0.189625	0.646212	0.81939
15.3445	15.2047	15.1695	15.3432	15.1623	15.295	15.3379	15.1903	15.3149	15.1565	S	3	1246;2625	___1	0.870802	3.07e-18	103.58	84.003	103.58	0.40799	394600000	234	A9Z1X7;Q8IYB3;Q8IYB3-2;M0R088	234;234;234;195	A9Z1X7;M0R088	A9Z1X7	Serine/arginine repetitive matrix protein 1	SRRM1	KTPELPEPSVKVKEPSVQEATSTSDILKVPK	VKEPS(0.871)VQEAT(0.117)S(0.009)T(0.003)S(0.001)DILK	4543	UID4543	1	-0.0278609	0.189599	0.64625	0.81939
17.5622	17.3139	17.2831	17.365	17.2811	17.1616	17.2633	17.3119	17.2112	17.2813	S	2	6464	___1	0.998995	3.13e-24	187.22	122.38	187.22	-0.122	2162600000	1251	Q9Y618;Q9Y618-5;Q9Y618-4;C9JE98;C9J0Q5;A0A384DVL6;C9J7T7;C9JQE8	1251;1234;1234;1241;1241;816;799;1259	Q9Y618	Q9Y618	Nuclear receptor corepressor 2	NCOR2	DVLYKGTITRIIGEDSPSRLDRGREDSLPKG	IIGEDS(0.999)PS(0.001)R	22797	UID22684	1	-0.0334547	0.189592	0.646261	0.81939
18.2668	17.8612	16.308	16.0767	17.4617	16.8336	17.7261	17.3112	16.7558	17.4889	T	2	5709	___1	0.902303	0.002802	97.431	44.564	97.431	-0.44316	1425800000	217	Q9BZH6	217	Q9BZH6	Q9BZH6	WD repeat-containing protein 11	WDR11	YISSPHSSPAHNKLATATGAKKALNKVKILI	LAT(0.902)AT(0.098)GAK	28273	UID27914	1	-0.189363	0.189603	0.646245	0.81939
11.0202	11.3762	11.0907	11.2271	10.934	11.012	11.2788	11.0135	11.1525	11.0543	T	2	5158	___2	0.928009	0.000360341	86.214	71.063	86.214	-1.3756	222320000	519	Q8TEH3	519	Q8TEH3	Q8TEH3	DENN domain-containing protein 1A	DENND1A	VVKRPKSNIAVEGRRTSVPSPEQPQPYRTLR	RT(0.928)S(0.099)VPS(0.97)PEQPQPY(0.004)R	27775	UID56964	1;2	0.0413644	0.189551	0.646323	0.819431
13.253	13.5986	13.6124	13.482	13.7315	13.4006	13.4173	13.4333	13.5865	13.4845	S	2	867	___1	0.911104	0	318.17	298.16	318.17	-0.21405	3123200000	364	P09651;P09651-2;A0A7I2V3R8;F8W6I7;P09651-3;A0A7I2YQX9;A0A2R8Y4L2;H0YH80;A0A7I2YQY2	364;312;311;299;259;267;267;183;37	P09651	P09651	Heterogeneous nuclear ribonucleoprotein A1;Heterogeneous nuclear ribonucleoprotein A1, N-terminally processed;Heterogeneous nuclear ribonucleoprotein A1-like 3	HNRNPA1;HNRNPA1L3	AKPRNQGGYGGSSSSSSYGSGRRF_______	NQGGYGGSSSS(0.008)S(0.911)S(0.081)YGSGR	3044	UID3044	1	-0.0403579	0.189308	0.646683	0.819851
18.078	17.9208	18.0132	17.9829	17.9385	17.9443	17.9029	18.0303	17.9181	18.0989	S	2	6462	___1	1	6.22e-06	113.22	96.669	110.93	0.089144	1042300000	523	Q9Y613	523	Q9Y613	Q9Y613	FH1/FH2 domain-containing protein 1	FHOD1	QRSLAPEPKEPLIPASPKAEPIWELPTRAPR	EPLIPAS(1)PK	22780	UID22667	1	0.025326	0.189286	0.646717	0.819856
18.9698	18.9176	18.8211	18.875	18.8223	18.8194	18.9003	18.8065	18.8687	18.8532	S	2	4589	___1	0.993729	1.49e-66	184.78	166.18	166.04	-0.069285	7692700000	1094	Q5VZK9;Q5VZK9-2;A0A0U1RQQ1	1094;1094;694	Q5VZK9	Q5VZK9	F-actin-uncapping protein LRRC16A	CARMIL1	KSERPPTILMTEEPSSPKGAVRSPPVDCPRK	SERPPTILMTEEPS(0.006)S(0.994)PK	15037	UID14924	1	-0.0220739	0.189229	0.646801	0.819926
10.6659	10.932	11.0537	11.0674	11.0056	10.8299	11.1743	11.2981	10.9323	10.9556	Y	3	307	___1	0.68663	0.00347017	60.448	31.12	60.448	0.0017372	21599000	47	P08865;C9J9K3;A0A0C4DG17;A0A8I5KQE6;F8WD59	47;47;47;47;47	P08865	P08865	Small ribosomal subunit protein uS2;40S ribosomal protein SA;Small ribosomal subunit protein uS2B	RPSA;RPSA2	FQMEQYIYKRKSDGIYIINLKRTWEKLLLAA	KS(0.313)DGIY(0.687)IINLK	29264	UID28845	1	0.0502418	0.189197	0.646849	0.819949
13.9637	14.0075	14.0628	14.1189	14.2895	14.1721	14.1981	14.1142	14.0451	13.9835	S	2	237	___2	0.840156	1.16e-132	228.95	166.65	152.5	0.4964	563560000	918	P33527;A0A0A0MS99;A0A7I2V2E0;I3L4X2;P33527-8;P33527-6;P33527-7;P33527-5;P33527-4;P33527-2;P33527-3;P33527-9	918;602;761;827;803;859;862;803;918;859;862;928	P33527	P33527	Multidrug resistance-associated protein 1	ABCC1	TDSAGKQLQRQLSSSSSYSGDISRHHNSTAE	QLS(0.001)S(0.001)S(0.147)S(0.84)S(0.008)Y(0.002)SGDISR	697	UID30246	1;2;3	-0.0326082	0.189129	0.646951	0.82004
13.1751	12.4704	12.8018	13.4483	13.2934	13.348	12.7355	12.909	12.8496	13.1061	S	3	2981	___1	0.922714	0.00439915	52.821	43.714	52.821	-0.10696	31387000	323	O94761;V9GYB6	323;164	O94761	O94761	ATP-dependent DNA helicase Q4	RECQL4	PQPCSSPSNPRYHGLSPSSQARAGKAEGTAP	Y(0.063)HGLS(0.923)PS(0.009)S(0.005)QAR	9348	UID9238	1	0.0852742	0.189055	0.647061	0.820115
13.5599	13.6342	13.4343	13.0333	13.514	13.4154	13.1399	13.589	13.1248	13.399	S	2	6103	___1	0.774686	1.36e-41	107.74	95.175	102.64	0.032683	174130000	579	Q9NZT2;Q9NZT2-2;A0A0A0MRN5	579;559;527	Q9NZT2	Q9NZT2	Opioid growth factor receptor	OGFR	PRPAGPAGDEPAESPSETPGPSPAGPTRDEP	PAGPAGDEPAES(0.172)PS(0.775)ET(0.051)PGPS(0.002)PAGPTR	21024	UID20911	1	0.059598	0.18905	0.647068	0.820115
12.6615	12.6744	12.9984	13.041	13.0803	12.8492	12.9204	12.8952	12.9071	12.9031	S	2	2845;2846	___2	1	0.0076627	73.435	26.843	73.435	-0.21488	74496000	229	O60271;O60271-3;D6RHI8;O60271-2;O60271-4;O60271-5;O60271-9	229;229;86;229;229;229;86	O60271;O60271-2	O60271-2	C-Jun-amino-terminal kinase-interacting protein 4	SPAG9	GLLTPDAQKGGETPGSEQWKFQELSQPRSHT	GGET(1)PGS(1)EQWK	8859	UID38297	2	-0.0409205	0.189	0.647143	0.820135
12.6615	12.6744	12.9984	13.041	13.0803	12.8492	12.9204	12.8952	12.9071	12.9031	T	2	2845;2846	___2	1	1.65e-12	168.05	118.55	73.435	-0.21488	1350100000	226	O60271;O60271-3;D6RHI8;O60271-2;O60271-4;O60271-5;O60271-9	226;226;83;226;226;226;83	O60271;O60271-2	O60271-2	C-Jun-amino-terminal kinase-interacting protein 4	SPAG9	AGDGLLTPDAQKGGETPGSEQWKFQELSQPR	GGET(1)PGS(1)EQWK	25434	UID54623	1;2	-0.0409205	0.189	0.647143	0.820135
12.69	12.7232	12.7327	12.9193	12.8303	12.7862	12.9032	12.5374	12.7537	12.7738	S	2	818	___1	0.550051	6.96e-08	96.464	71.287	96.464	-0.222	107920000	1910	P24928;A0A6Q8PGB0	1910;1910	P24928	P24928	DNA-directed RNA polymerase II subunit RPB1;DNA-directed RNA polymerase subunit	POLR2A	YSPTSPVYTPTSPKYSPTSPTYSPTSPKYSP	Y(0.413)S(0.55)PT(0.033)S(0.002)PT(0.001)YSPTSPK	2873	UID2873	1	-0.0340025	0.188908	0.647279	0.82027
20.9602	20.7384	20.7271	20.7866	20.7387	20.6149	20.7732	20.7768	20.6797	20.8141	T	2	4427	___1	1	2.57e-34	185.95	122.36	171.36	0.15477	68500000000	605	Q53GT1;Q53GT1-3	605;462	Q53GT1	Q53GT1	Kelch-like protein 22	KLHL22	VLTLPRSLLLEPPRGTPDRSQADPDFASEVM	SLLLEPPRGT(1)PDR	27000	UID26641	1	-0.0296578	0.188766	0.647492	0.820503
16.7128	16.6358	16.5039	16.5183	16.5546	16.4013	16.559	16.5374	16.4326	16.5227	S	3	3959;3960	___1	1	2.43e-07	134.13	80.447	60.301	-0.25418	9905100000	119	Q00536;Q00536-2;Q00536-3;E5RGN0;E5RJM2;E5RIY8;E5RIU4;H0YBX5;Q00537;Q00537-2;F5H6Z0;F8VQZ9;F8VZY6	119;193;125;119;119;119;119;79;146;146;93;146;146	Q00536;Q00537	Q00536	Cyclin-dependent kinase 16;Cyclin-dependent kinase 17	CDK16;CDK17	HPPRKISTEDINKRLSLPADIRLPEGYLEKL;RIHRRISMEDLNKRLSLPADIRIPDGYLEKL	RLS(1)LPADIR	12190	UID12077	1	-0.0294775	0.188689	0.647606	0.820593
16.3577	16.1894	16.2773	16.2265	16.1574	16.2118	16.2178	16.309	16.2778	16.2345	S	2	6116	___1	0.81072	1.94e-12	94.463	81.786	84.842	0.20653	913410000	157	Q9P0U3;Q9P0U3-2	157;157	Q9P0U3	Q9P0U3	Sentrin-specific protease 1	SENP1	HVSAYEKSFPIKPVPSPSWSGSCRRSLLSPK	S(0.01)FPIKPVPS(0.811)PS(0.105)WS(0.037)GS(0.037)CR	21068	UID20955	1	-0.023342	0.188678	0.647622	0.820593
14.1093	13.9878	14.0169	13.9466	14.0982	14.009	14.0611	14.0627	13.9644	14.1245	S	2	5438	___1	0.499973	1.58e-07	96.135	61.932	96.135	0.22432	146800000	610	Q96JM7;Q96JM7-2	610;585	Q96JM7	Q96JM7	Lethal(3)malignant brain tumor-like protein 3	L3MBTL3	IFPDRLSGEMPPASPSFPRNKRTDANESSSS	LSGEMPPAS(0.5)PS(0.5)FPR	18415	UID18302	1	-0.0238368	0.188638	0.647683	0.820595
20.9848	20.8938	20.8662	20.9158	20.905	20.929	20.9655	20.9054	20.9581	20.9377	S	2	6183	___1	0.990324	3.87e-106	222.56	147.27	222.56	-0.039952	38400000000	677	Q9UEY8;Q9UEY8-2	677;645	Q9UEY8	Q9UEY8	Gamma-adducin	ADD3	IKSPEKIEEVLSPEGSPSKSPSKKKKKFRTP	IEEVLSPEGS(0.99)PS(0.01)K	21414	UID21301	1;2;3	-0.019569	0.188649	0.647665	0.820595
13.4886	13.3087	13.2717	13.3217	13.2168	13.4632	13.1848	13.1927	13.409	13.0916	S	2	4251	___1	0.695587	0.00124362	82.437	54.665	82.437	1.8958	81187000	71	Q15014;Q5JXX1;Q5JXX2	71;71;71	Q15014	Q15014	Mortality factor 4-like protein 2	MORF4L2	PGRWGGRSAENPPSGSVRKTRKNKQKTPGNG	SAENPPS(0.304)GS(0.696)VRK	13703	UID13590	1	-0.0386124	0.188543	0.647825	0.8207
15.7185	15.8167	15.8149	15.7447	15.8579	15.7847	15.8615	15.7467	15.8232	15.8718	S	3	6028	___1	0.820336	0.000232428	73.208	60.653	73.208	-0.42928	239590000	195	Q9NW75;Q9NW75-2	195;195	Q9NW75	Q9NW75	G patch domain-containing protein 2	GPATCH2	TMTQPPEGCRDQDMDSDRAYQYQEFTKNKVK	DQDMDS(0.82)DRAY(0.107)QY(0.045)QEFT(0.028)K	20733	UID20620	1	-0.0222695	0.188546	0.647819	0.8207
15.0756	14.9384	14.9822	14.9556	15.0646	15.0205	14.8971	15.0131	14.9582	14.9347	S	3	5606	___1	0.97928	6.13e-60	134.32	113.65	134.32	0.46627	540900000	20	Q9BRP1	20	Q9BRP1	Q9BRP1	Programmed cell death protein 2-like	PDCD2L	LKPVLLGLRDAPVHGSPTGPGAWTASKLGGI	DAPVHGS(0.979)PT(0.021)GPGAWTASK	19069	UID18956	1	-0.0230845	0.18849	0.647903	0.820762
12.3718	12.5266	12.0348	12.1541	12.2884	12.2842	12.5474	12.2056	12.307	12.1435	S	3	2960	___1	0.624347	6.47e-05	62.611	43.553	62.611	-0.69944	33644000	50	O75864;F5H3P7	50;50	O75864	O75864	Protein phosphatase 1 regulatory subunit 37	PPP1R37	ADGRLKAAAKRVTFPSDEDIVSGAVEPKDPW	RVT(0.25)FPS(0.624)DEDIVS(0.125)GAVEPK	9297	UID9187	1	-0.0470866	0.188456	0.647954	0.820763
16.8032	16.7018	16.7635	16.9583	16.7927	16.6765	16.8583	16.8223	16.7135	16.923	S	2	4049	___1	0.998019	0	275.74	240.81	275.74	-0.19886	31600000000	216	Q09666	216	Q09666	Q09666	Neuroblast differentiation-associated protein AHNAK	AHNAK	SGKTVIRLPSGSGAASPTGSAVDIRAGAISA	LPSGSGAAS(0.998)PT(0.002)GSAVDIR	12686	UID12573	1;2	0.0301684	0.18845	0.647963	0.820763
17.6551	17.6864	18.0134	17.9545	18.0314	17.9833	17.8781	18.0836	17.9705	18.0578	S	3	2793	___2	0.93606	1.17e-34	111.73	93.131	67.227	-0.24926	6913400000	141	O43294;O43294-2;H3BSN4;H3BQC4	141;124;124;119	O43294	O43294	Transforming growth factor beta-1-induced transcript 1 protein	TGFB1I1	KEDQSEDKKRPSLPSSPSPGLPKASATSATL	RPS(0.969)LPS(0.045)S(0.936)PS(0.049)PGLPK	8684	UID38122	1;2;3	0.0434124	0.188397	0.648041	0.820804
12.0378	12.3478	11.916	11.898	11.903	11.8644	12.0087	12.3834	12.2449	11.898	S	2	3518	___1	0.640722	0.00023924	61.226	49.361	61.226	-1.628	61450000	1005	P35568	1005	P35568	P35568	Insulin receptor substrate 1	IRS1	MTMQMSCPRQSYVDTSPAAPVSYADMRTGIA	QS(0.002)Y(0.008)VDT(0.331)S(0.641)PAAPVS(0.01)Y(0.009)ADMR	10858	UID10745	1	0.0562384	0.188388	0.648054	0.820804
12.4129	11.961	12.2973	12.5848	12.2094	12.5858	12.4195	12.5093	12.4098	12.373	S	5	3911	___1	1	5.58e-05	83.849	70.194	83.849	0.076659	71663000	286	P78310;P78310-7;P78310-2;P78310-6	286;245;286;286	P78310	P78310	Coxsackievirus and adenovirus receptor	CXADR	KEVHHDIREDVPPPKSRTSTARSYIGSNHSS	EVHHDIREDVPPPKS(1)R	12088	UID11975	1	0.0530043	0.188283	0.648212	0.820966
12.4906	12.2951	12.2659	12.2763	12.3461	12.2758	12.3703	12.4911	12.0869	12.4031	S	3	4099	___1	1	0.00029972	76.574	60.982	76.574	0.074583	105660000	315	Q13137;Q13137-5;Q13137-2;Q13137-3;Q13137-4;D6REB0;H0YBP4;H0Y9G3	315;243;273;336;339;243;8;29	Q13137	Q13137	Calcium-binding and coiled-coil domain-containing protein 2	CALCOCO2	QQELMDENFDLSKRLSENEIICNALQRQKER	RLS(1)ENEIICNALQR	13010	UID12897	1	0.0362989	0.188189	0.648353	0.821107
16.369	16.0405	16.2006	16.2748	16.1752	16.1544	16.1748	16.1874	16.1405	16.2578	S	2	1836;2809	___1	0.999905	2.52e-15	152.96	121.43	152.96	0.55085	447140000	718	E9PHY5;O43491-4;E9PK52;O43491;E9PMV8;Q6R5J7	648;648;648;718;117;96	E9PHY5;O43491	O43491	Band 4.1-like protein 2	EPB41L2	RVITEEMNGKEISPGSGPGEIRKVEPVTQKD	EISPGS(1)GPGEIR	5983	UID5890	1	-0.0290586	0.18812	0.648455	0.821199
15.8836	15.9044	15.883	15.9354	15.9491	15.9823	15.9146	15.9093	15.9279	15.9206	S	2	4675	___1	0.999958	2.04e-14	112.02	89.791	96.866	-0.19192	1269500000	466	Q6P597;Q6P597-3;Q6P597-2	466;480;465	Q6P597	Q6P597	Kinesin light chain 3	KLC3	RGEAAAGAAGMKRAMSLNTLNVDAPRAPGTQ	AMS(1)LNTLNVDAPR	15347	UID15234	1	0.0187565	0.188093	0.648496	0.821213
15.4671	15.4899	15.4613	15.3513	15.3243	15.2911	15.3832	15.3655	15.3134	15.324	S	2	2957	___1	1	1.56e-17	162.48	124.46	124.3	0.11569	616730000	127	O75822;O75822-2;O75822-3;H0YGJ7	127;127;78;6	O75822	O75822	Eukaryotic translation initiation factor 3 subunit J	EIF3J	EQLADKLRLKKLQEESDLELAKETFGVNNAV	LQEES(1)DLELAK	9293	UID9183	1	-0.02553	0.188037	0.648579	0.821282
12.3144	12.3455	12.1691	12.2714	12.4385	12.1358	12.2231	12.1875	12.2292	12.2862	S	2	6154	___1	0.89143	9.58e-05	101.39	79.366	101.39	0.43173	40039000	47	Q9P2R3;Q9P2R3-2;Q9P2R3-4;I3L3P8	47;47;89;47	Q9P2R3	Q9P2R3	Rabankyrin-5	ANKFY1	KRCALLAAQANKESSSESFISRLLAIVADLY	ES(0.005)S(0.097)S(0.891)ES(0.007)FISR	21326	UID21213	1	-0.0296253	0.188014	0.648614	0.821289
12.4941	12.874	12.7339	12.5853	12.583	12.7017	12.7246	12.5934	12.6832	12.6303	S	2	17	___1	0.761502	1.57e-86	143.46	124.68	143.46	-0.11592	228050000	138	Q9Y314;A0A075B797;M0R3B2	138;118;138	Q9Y314	Q9Y314	Nitric oxide synthase-interacting protein	NOSIP	SRPLNPFTAKALSGTSPDDVQPGPSVGPPSK	ALS(0.013)GT(0.187)S(0.762)PDDVQPGPS(0.039)VGPPSK	54	UID55	1	0.0331476	0.187954	0.648702	0.821363
13.3311	13.2017	13.2425	13.2755	13.3542	13.4059	13.3169	13.2532	13.3042	13.2969	S	2	2019	___1	0.764276	5.47e-72	142.74	124.01	142.74	-0.13506	82892000	500	Q9UIF9;J3KPG5;F8VU39;Q9UIF9-2;Q9UIF9-3;H0YHQ7	500;470;498;473;500;148	Q9UIF9	Q9UIF9	Bromodomain adjacent to zinc finger domain protein 2A	BAZ2A	PLTASVTSPKASPVTSPAAAFPTASPANKDV	ASPVT(0.234)S(0.764)PAAAFPT(0.001)ASPANK	6491	UID6398	1;3	-0.0231211	0.187894	0.648792	0.821427
17.8788	18.0609	18.2334	18.1115	18.3051	18.3507	18.113	18.1883	18.2352	18.2567	S	2	3021	___2	0.99983	9.22e-284	246.13	227.99	194.58	0.18468	44300000000	188	O95218-2;O95218	188;188	O95218-2	O95218-2	Zinc finger Ran-binding domain-containing protein 2	ZRANB2	EDEDDADLSKYNLDASEEEDSNKKKSNRRSR	YNLDAS(1)EEEDSNKK	9500	UID38938	1;2	0.0405052	0.187875	0.648821	0.821427
15.2102	15.1452	15.0919	15.1459	15.072	15.1231	15.1275	15.0453	15.1877	15.1222	S	4	5726	___1	0.998857	6.73e-41	131.4	110.46	131.4	-0.28609	403440000	1012	Q9C0D6	1012	Q9C0D6	Q9C0D6	FH2 domain-containing protein 1	FHDC1	PEENKTCRAHSEGPESPKEEPKTPSVPSVPH	AHS(0.001)EGPES(0.999)PKEEPK	19573	UID19460	1	-0.0215338	0.187861	0.648841	0.821427
14.4738	14.4947	14.28	14.368	14.2947	14.3544	14.1868	14.2412	14.4616	14.4017	T	2	5487	___1	0.5	1.46e-15	110.84	88.523	101.66	0.12113	868920000	69	Q96P48;Q96P48-3	69;69	Q96P48	Q96P48	Arf-GAP with Rho-GAP domain, ANK repeat and PH domain-containing protein 1	ARAP1	PGHRRRILAGLLRAHTSPAPAPRPTPRPVPM	AHT(0.5)S(0.5)PAPAPR	28051	UID27692	1	0.0326241	0.187835	0.648881	0.82144
21.1668	21.0556	20.9438	20.9863	20.8747	20.8606	21.0009	20.9067	20.7706	20.7589	S	2	11	___1	0.895521	2.62e-64	210.95	170.46	150.14	0.57582	15000000000	295	Q5T0N5;Q5T0N5-4;A0A075B6Q2;Q5T0N5-3;Q5T0N5-2;Q5T0N5-5	295;295;141;295;295;295	Q5T0N5	Q5T0N5	Formin-binding protein 1-like	FNBP1L	DFPFEDYSQHIYRTISDGTISASKQESGKMD	T(0.09)IS(0.896)DGT(0.013)IS(0.001)ASK	25	UID26	1	-0.0377434	0.187771	0.648976	0.821523
17.2218	17.5525	17.5565	17.5878	17.5268	17.5476	17.6151	17.5652	17.6824	17.5315	T	2	5432	___2	0.927714	2.89e-62	129.34	103.96	115.34	0.31671	1547800000	761	Q96JH7	761	Q96JH7	Q96JH7	Deubiquitinating protein VCPIP1	VCPIP1	VSPSTIRDGPSSAPATPTKAPYSPTTSKEKK	DGPS(0.614)S(0.386)APAT(0.928)PT(0.072)K	28008	UID57197	1;2;3	0.0363934	0.187712	0.649065	0.821598
17.9168	17.9472	18.3408	18.2517	18.2921	18.267	18.1686	18.4127	18.2888	18.3691	S	2	2793	___2	0.997515	2e-22	117.78	102.58	115.26	-0.37737	9985400000	137	O43294;O43294-2;H3BSN4;H3BQC4	137;120;120;115	O43294	O43294	Transforming growth factor beta-1-induced transcript 1 protein	TGFB1I1	SGEQKEDQSEDKKRPSLPSSPSPGLPKASAT	RPS(0.998)LPS(0.002)S(0.001)PSPGLPK	8682	UID38120	1;2;3	0.048108	0.187597	0.649236	0.821777
13.8185	13.4123	13.6677	13.5693	13.5101	13.5553	13.6398	13.6716	13.5032	13.7465	S	2	4742	___1	0.983804	1.47e-10	140.48	107.48	140.48	0.10297	55572000	1065	Q70EL4;V9GZ20;V9GXZ5;Q70EL4-2;Q70EL4-3;Q70EL4-4	1065;590;852;577;754;1060	Q70EL4	Q70EL4	Ubiquitin carboxyl-terminal hydrolase 43	USP43	GLARGLGSRLERDVWSAPSSLRLPRKASRAP	DVWS(0.984)APS(0.015)S(0.001)LR	15622	UID15509	1	-0.036856	0.187577	0.649266	0.821777
13.5629	13.3753	13.4197	13.5286	13.5214	13.6973	13.6681	13.5417	13.7832	13.6259	S	3	5897	___1	1	8.63e-05	108.35	58.981	108.35	-0.33846	224790000	96	Q9HCD5	96	Q9HCD5	Q9HCD5	Nuclear receptor coactivator 5	NCOA5	VRDVRDLRDFRDLRDSRDFRDQRDPMYDRYR	DLRDS(1)RDFR	20294	UID20181	1	-0.0373258	0.187529	0.649339	0.821832
16.5491	16.6141	16.5359	16.5918	16.4951	16.5659	16.6258	16.5972	16.5391	16.4824	S	2	2752	___1	0.999964	5.7e-07	122.7	76.703	122.7	-0.34099	944760000	33	O15194;O15194-2	33;33	O15194	O15194	CTD small phosphatase-like protein	CTDSPL	GRLPGAGEKASQCNVSLKKQRSRSILSSFFC	ASQCNVS(1)LK	8520	UID8410	1	0.0212605	0.187358	0.649594	0.822118
15.9526	15.5218	15.7652	15.7251	15.6984	15.7181	15.668	16.0813	15.7573	16.0466	S	2	947	___1	0.998845	5.85e-36	191.79	180.17	191.79	-0.28259	5550000000	1070	O43379;A0A7P0TBE7;O43379-4;A0A7P0T9T4;A0A7P0TAK3;A0A7P0Z436;A0A7P0T8V3;A0A7P0TB98;A0A7P0Z438	1070;1068;1070;1070;1065;953;297;334;43	O43379	O43379	WD repeat-containing protein 62	WDR62	EQEKFLRHHFETLTESPCRALGDVEASEAED	HHFETLT(0.001)ES(0.999)PCR	3413	UID3413	1	0.0502574	0.187279	0.649712	0.82221
13.7617	13.9373	13.9291	13.8378	13.9428	13.7798	14.0534	13.9791	13.8527	13.8577	S	2	1104	___1	0.992525	0.00728335	46.34	20.221	46.34	-0.76695	502370000	1483	Q8IWJ2;A0A8I5QJB7;A0A8I5KW38;A0A8I5KVA2	1483;1382;1432;1437	Q8IWJ2	Q8IWJ2	GRIP and coiled-coil domain-containing protein 2	GCC2	MEAQLFQLKNEPTTRSPVSSQQSLKNLRERR	S(0.993)PVS(0.006)S(0.001)QQSLK	4001	UID4001	1	-0.0296018	0.187181	0.649858	0.82221
12.3145	12.4753	12.2549	12.4622	12.284	12.4827	12.6498	12.239	12.39	12.4242	S	2	1892;4272;4273	___1	0.925537	1.77e-59	133.28	114.45	133.28	0.17298	153650000	4481	Q15149-2;E9PMV1;Q15149-6;Q15149-9;A0A8I5KSD5;A0A8I5KUE3;A0A8I5KYZ1;Q15149-7;Q15149-8;Q15149-5;Q15149-3;H0YDN1;Q15149;Q15149-4	4508;4525;4485;4467;4387;4458;4498;4449;4459;4481;4504;3381;4618;4481	Q15149-2;Q15149;Q15149-4	Q15149-4	Plectin	PLEC	AAAQSTKGYYSPYSVSGSGSTAGSRTGSRTG	GYYSPY(0.002)S(0.016)VS(0.926)GS(0.046)GS(0.007)T(0.003)AGSR	6170	UID6077	1;2	0.0380445	0.187163	0.649886	0.82221
11.2044	11.0476	11.1084	11.1939	11.3774	11.3252	11.0934	11.4204	11.0061	11.0205	S	2	3518	___2	0.901971	0.000407571	77.776	62.02	77.776	-0.74015	86869000	345	P35568	345	P35568	P35568	Insulin receptor substrate 1	IRS1	SDGEGTMSRPASVDGSPVSPSTNRTHAHRHR	PAS(0.007)VDGS(0.902)PVS(0.085)PS(0.003)T(0.003)NR	10849	UID40284	1;2	0.0435848	0.187152	0.649903	0.82221
13.6171	13.8335	13.7076	13.5558	13.7439	13.6829	13.6425	13.6805	13.6824	13.4869	S	2	3921	___1	0.999999	8.87e-90	176.11	160.69	176.11	0.39657	633130000	3205	P78527;P78527-2	3205;3205	P78527	P78527	DNA-dependent protein kinase catalytic subunit	PRKDC	LSKIEEKLTPLPEDNSMNVDQDGDPSDRMEV	LTPLPEDNS(1)MNVDQDGDPSDR	12112	UID11999	1	-0.0307606	0.187188	0.649848	0.82221
14.4626	14.4691	14.6315	14.491	14.4599	14.4328	14.4789	14.4929	14.4801	14.5161	S	3	4920	___2	0.734618	3.61e-10	64.936	59.156	51.242	-0.17953	1212700000	487	Q8IX07	487	Q8IX07	Q8IX07	Zinc finger protein ZFPM1	ZFPM1	AAPILGPGEPGPQAPSRTPSPRSPAPARVKA	VEAVEEPEAAPILGPGEPGPQAPS(0.735)RT(0.566)PS(0.699)PR	16504	UID45939	2;3	-0.0221994	0.187256	0.649747	0.82221
12.5354	12.5983	12.6444	12.5054	12.3391	12.4674	12.5296	12.3452	12.5441	12.5211	S	2	4992	___1	0.570926	8.88e-07	73.918	50.542	59.607	-3.9824	126750000	1168	Q8N3D4;E9PIH6;H0YDZ9;A0A0U1RQH4	1168;585;218;397	Q8N3D4	Q8N3D4	EH domain-binding protein 1-like protein 1	EHBP1L1	GGGGAGTYRVGSAQPSPPDDLDAGGLAQRLR	VGS(0.429)AQPS(0.571)PPDDLDAGGLAQR	16724	UID16611	1	-0.0310439	0.187215	0.649808	0.82221
12.1157	11.7908	11.877	11.9162	11.6087	11.4613	11.6329	11.6855	11.7919	11.9076	T	2	3293	___1	0.968507	1.61e-07	115.37	98.256	115.37	0.20435	801230000	97	P16383;P16383-4;P16383-3;C9JII4;P16383-2	97;97;97;97;97	P16383	P16383	Intron Large complex component GCFC2	GCFC2	PRADEGSESRTLDVSTDEEDKIHHSSESKDD	T(0.998)LDVS(0.033)T(0.969)DEEDK	25830	UID25471	1;2	-0.0529357	0.187158	0.649893	0.82221
17.6172	17.667	17.4544	17.4133	17.5394	17.5849	17.5854	17.5413	17.5571	17.4036	S	3	3050	___1	0.972406	0	269.16	254.59	161.3	-0.16779	6800000000	1429	O95602;B9ZVN9	1429;1429	O95602	O95602	DNA-directed RNA polymerase I subunit RPA1;DNA-directed RNA polymerase subunit	POLR1A	DAKRKEKQEEEVDYESEEEEEREGEENDDED	EKQEEEVDY(0.028)ES(0.972)EEEEEREGEENDDEDMQEER	9587	UID9477	1	-0.0286996	0.187064	0.650034	0.822338
13.1314	12.9056	12.869	13.0642	12.9322	12.917	13.0852	12.9734	12.8922	12.9	S	2	2592;5413	___1	0.916937	2e-183	223.76	205.7	223.76	0.11508	488370000	884	K7ESB7;K7EKT0;K7EP20;Q96HP0	138;85;332;884	K7ESB7;Q96HP0	Q96HP0	Dedicator of cytokinesis protein 6	DOCK6	RPASLYLARSKSISSSNPDLAVAPGSVDDEV	S(0.001)IS(0.013)S(0.069)S(0.917)NPDLAVAPGSVDDEVSR	8021	UID7911	1	-0.0299484	0.187001	0.650129	0.82242
18.7433	18.6664	18.6021	18.6755	18.7516	18.6034	18.6755	18.642	18.6392	18.715	S	2	1480	___1	1	1.89e-22	138.75	108.55	135.6	0.00069484	4690000000	144	Q9UKI2;C9JEZ4	144;144	Q9UKI2	Q9UKI2	Cdc42 effector protein 3	CDC42EP3	NSKQESFGPAKLPRLSCEPVMEEKAQEKSSL	LS(1)CEPVMEEK	5008	UID5008	1	-0.0219105	0.186832	0.650381	0.822703
14.4096	14.6156	14.5643	14.5525	14.5998	14.6158	14.6836	14.5389	14.7515	14.5374	S	2	3042;784	___1	0.982466	2.2e-22	152.16	118.97	117.48	-0.21179	1394400000	893	O95425;A0A6I8PIX7;O95425-4;O95425-3;O95425-2	920;610;888;893;494	O95425;O95425-3	O95425-3	Supervillin	SVIL	SATDYKFSSSIENSDSPVRSILKSQAWQPLV	FSSSIENS(0.018)DS(0.982)PVR	2757	UID2757	1	-0.0297181	0.186765	0.650482	0.822793
11.5695	11.1626	11.5035	11.3195	11.1535	11.1849	11.0317	11.2276	11.1973	11.3255	S	3	3568	___1	0.929426	1.9e-05	64.507	58.901	59.943	0.22182	423770000	245	P41162	245	P41162	P41162	ETS translocation variant 3	ETV3	MLPLFARPGMYPDPHSPFAVSPIPGRGGVLN	PGMY(0.178)PDPHS(0.929)PFAVS(0.893)PIPGR	11023	UID10910	1;2	-0.0470874	0.186656	0.650645	0.822962
13.706	13.9481	14.0335	14.0798	14.086	14.0837	14.1214	14.074	14.1251	14.0729	S	2	196	___1	0.996868	5.18e-40	180.27	156.95	180.27	0.34637	559230000	512	Q9BUJ2;A0A0A0MRA5;B7Z4B8;Q9BUJ2-4;Q9BUJ2-2;M0R3F1;Q9BUJ2-3	512;412;423;412;512;361;398	Q9BUJ2	Q9BUJ2	Heterogeneous nuclear ribonucleoprotein U-like protein 1	HNRNPUL1	RKKRNYILDQTNVYGSAQRRKMRPFEGFQRK	NYILDQTNVY(0.003)GS(0.997)AQR	551	UID552	1	0.0373265	0.18654	0.650819	0.822964
12.809	12.6749	12.4594	12.4449	12.5719	12.6721	12.6526	12.4197	12.4488	12.5382	S	2	2787	___1	0.886022	3.71e-44	168.45	144.04	168.45	0.3716	119450000	47	O43242	47	O43242	O43242	26S proteasome non-ATPase regulatory subunit 3	PSMD3	PQDVEMKEEAATGGGSTGEADGKTAAAAAEH	EEAAT(0.006)GGGS(0.886)T(0.108)GEADGK	8670	UID8560	1	-0.0384	0.186609	0.650715	0.822964
17.1939	17.0927	17.3132	17.296	17.2532	17.2271	17.2274	17.3608	17.1629	17.31	S	2	3449;3450;3451;3452	___2	1	3.34e-40	146.26	131.57	43.297	-0.34501	1240000000	518	P29590;P29590-5;P29590-4;P29590-9;H3BVD2;H3BRN3;P29590-11;P29590-12;H3BT57;H3BUJ5;P29590-2;P29590-3;P29590-8	518;518;518;518;162;68;470;470;470;219;518;518;518	P29590;P29590-11;P29590-2;P29590-3	P29590	Protein PML	PML	RSSPEQPRPSTSKAVSPPHLDGPPSPRSPVI	AVS(1)PPHLDGPPS(1)PR	10678	UID40114	1;2	0.0271884	0.186455	0.650946	0.822964
17.1939	17.0927	17.3132	17.296	17.2532	17.2271	17.2274	17.3608	17.1629	17.31	S	2	3449;3450;3451;3452	___2	1	3.34e-40	150.01	134.62	43.297	-0.34501	1527700000	527	P29590;P29590-5;P29590-4;P29590-9;H3BVD2;H3BRN3;P29590-11;P29590-12;H3BT57;H3BUJ5;P29590-2;P29590-3;P29590-8	527;527;527;527;171;77;479;479;479;228;527;527;527	P29590;P29590-11;P29590-2;P29590-3	P29590	Protein PML	PML	STSKAVSPPHLDGPPSPRSPVIGSEVFLPNS	AVS(1)PPHLDGPPS(1)PR	10679	UID40115	1;2	0.0271884	0.186455	0.650946	0.822964
15.6841	15.9415	15.9514	15.8803	15.9528	15.883	15.8337	15.9077	15.9138	15.8585	S	3	4883	___3	1	1.37e-80	181.95	161.97	95.963	-0.30913	11400000000	100	Q86YP4;Q86YP4-2;Q86YP4-3;C9JMI3;C9JGN4;C9JJK9	100;100;100;100;100;100	Q86YP4	Q86YP4	Transcriptional repressor p66-alpha	GATAD2A	MRTSHSDMKSERRPPSPDVIVLSDNEQPSSP	RPPS(1)PDVIVLS(1)DNEQPS(0.172)S(0.828)PR	16331	UID75314	1;2;3	0.0270373	0.186438	0.650972	0.822964
15.6841	15.9415	15.9514	15.8803	15.9528	15.883	15.8337	15.9077	15.9138	15.8585	S	3	4883	___3	0.999946	3.47e-14	95.963	83.086	95.963	-0.30913	10400000000	107	Q86YP4;Q86YP4-2;Q86YP4-3;C9JMI3;C9JGN4;C9JJK9	107;107;107;107;107;107	Q86YP4	Q86YP4	Transcriptional repressor p66-alpha	GATAD2A	MKSERRPPSPDVIVLSDNEQPSSPRVNGLTT	RPPS(1)PDVIVLS(1)DNEQPS(0.172)S(0.828)PR	16332	UID75315	2;3	0.0270373	0.186438	0.650972	0.822964
15.6841	15.9415	15.9514	15.8803	15.9528	15.883	15.8337	15.9077	15.9138	15.8585	S	3	4883	___3	0.856246	1.37e-80	181.95	161.97	181.95	0.0030345	10600000000	114	Q86YP4;Q86YP4-2;Q86YP4-3;C9JMI3;C9JGN4;C9JJK9	114;114;114;114;114;114	Q86YP4	Q86YP4	Transcriptional repressor p66-alpha	GATAD2A	PSPDVIVLSDNEQPSSPRVNGLTTVALKETS	RPPS(1)PDVIVLSDNEQPS(0.144)S(0.856)PR	16334	UID75317	2;3	0.0270373	0.186438	0.650972	0.822964
14.4092	14.2557	14.2578	14.2225	14.2905	14.3371	14.2645	14.4167	14.391	14.2529	S	2	5398	___1	0.999999	9.73e-94	201.57	162.15	201.57	0.25666	1075300000	25	Q96GV9	25	Q96GV9	Q96GV9	Macrophage immunometabolism regulator	MACIR	RSTLTTLPFPGAEANSPGKAEAEKPRCSSTP	STLTTLPFPGAEANS(1)PGK	18249	UID18136	1	-0.0256276	0.186538	0.650822	0.822964
17.9507	17.6903	17.7428	17.6064	17.6144	17.4689	17.5298	17.6491	17.4502	17.6629	S	2	6194	___1	1	0.00289379	83.456	62.586	62.104	-0.4653	1655100000	694	Q9UHB7;Q9UHB7-2	694;694	Q9UHB7	Q9UHB7	AF4/FMR2 family member 4	AFF4	SSVEEEDSFFRQRMFSPMEEKELLSPLSEPD	MFS(1)PMEEK	21513	UID21400	1	-0.042083	0.186575	0.650766	0.822964
19.4156	19.3225	19.1779	19.4664	19.3106	19.289	19.3121	19.2663	19.2418	19.2533	S	2	6240	___1	0.99924	1.8e-25	155.66	127.92	155.66	0.0035517	26500000000	769	Q9UKE5;Q9UKE5-2;Q9UKE5-6;Q9UKE5-4;Q9UKE5-5;Q9UKE5-3;Q9UKE5-8;Q9UKE5-7	769;740;740;769;685;714;685;714	Q9UKE5	Q9UKE5	TRAF2 and NCK-interacting protein kinase	TNIK	SSERTRVRANSKSEGSPVLPHEPAKVKPEES	S(0.001)EGS(0.999)PVLPHEPAK	21713	UID21600	1	0.027928	0.186539	0.650819	0.822964
15.5844	15.4357	15.3931	15.4993	15.4467	15.3613	15.4135	15.4868	15.3628	15.5487	T	2	4990	___1	0.999565	6.22e-07	149.95	98.464	149.95	0.39152	278500000	260	Q8N392;Q8N392-2	260;215	Q8N392	Q8N392	Rho GTPase-activating protein 18	ARHGAP18	ESSKEKIQKSKGDDATLPSFRLPKDKTGTTR	GDDAT(1)LPSFR	27615	UID27256	1	0.0262596	0.186511	0.650863	0.822964
17.5822	17.7134	17.6492	17.6963	17.6366	17.5683	17.7234	17.5226	17.5796	17.5424	S	3	1890	___1	0.756133	0.000213484	130.98	94.879	61.038	0.20081	4941900000	316	E9PMS6;Q8WWI1-3;Q8WWI1;Q8WWI1-2;Q8WWI1-4;J3KP06;F8WD26;E9PMP7;A0A0A0MTE2;Q8WWI1-5;E9PMT2;H0Y424;E9PJ10;E9PK58	316;417;751;751;751;736;699;365;466;466;466;375;122;132	E9PMS6	E9PMS6	LIM domain only protein 7	LMO7	QKWQDDLAKWKDRRKSYTSDLQKKKEEREEI	KS(0.756)Y(0.189)T(0.034)S(0.021)DLQK	6140	UID6047	1	-0.0256156	0.186395	0.651036	0.822974
13.2001	13.206	13.1157	13.1409	13.3817	13.2015	13.2277	13.2674	13.2348	13.2167	S	2	1939	___1	0.900017	0.000834445	78.692	55.952	73.466	-0.22486	123740000	2372	Q9H4A3;Q9H4A3-2;F5GWT4;Q9H4A3-6;Q9H4A3-7;Q9H4A3-5;A0A6Q8PFM0;Q9H4A3-4	2372;2125;2124;2632;2823;2624;1521;1965	Q9H4A3	Q9H4A3	Serine/threonine-protein kinase WNK1;non-specific serine/threonine protein kinase	WNK1	ASLQNFNISNLQKSISNPPGSNLRTT_____	S(0.091)IS(0.9)NPPGS(0.009)NLR	6288	UID6195	1	-0.0254867	0.186393	0.651039	0.822974
10.1896	10.4134	10.6835	10.4146	10.6896	10.571	10.633	10.5461	10.478	10.5115	S	3	5825	___1	1	2.27e-200	227.43	205.42	71.068	0.16665	2359600000	80	Q9H6F5	80	Q9H6F5	Q9H6F5	Coiled-coil domain-containing protein 86	CCDC86	TSPGSPRLQQGAGLESPQGQPEPGAASPQRQ	LQQGAGLES(1)PQGQPEPGAAS(1)PQR	20012	UID19899	1;2	-0.0434335	0.186347	0.651108	0.823024
12.8399	12.9072	12.7898	12.8531	13.0758	12.7292	12.6796	12.5501	12.5823	12.7027	S	3	2697;624	___1	0.499997	0.000176471	101.56	76.429	101.56	-0.54383	85977000	631	O14639;F8W8M4;A0A3B3IS55;O14639-2;O14639-6;O14639-5;O14639-3;O14639-4	631;571;687;571;601;308;280;254	O14639;O14639-5	O14639	Actin-binding LIM protein 1	ABLIM1	QLILKEEMEKESRERSSLLASRYDSPINSAS	ERS(0.5)S(0.5)LLASR	2190	UID2190	1	-0.0450167	0.186287	0.651198	0.82305
12.8399	12.9072	12.7898	12.8531	13.0758	12.7292	12.6796	12.5501	12.5823	12.7027	S	3	2697;624	___1	0.499997	0.000176471	101.56	76.429	101.56	-0.54383	85977000	632	O14639;F8W8M4;A0A3B3IS55;O14639-2;O14639-6;O14639-5;O14639-3;O14639-4	632;572;688;572;602;309;281;255	O14639;O14639-5	O14639	Actin-binding LIM protein 1	ABLIM1	LILKEEMEKESRERSSLLASRYDSPINSASH	ERS(0.5)S(0.5)LLASR	2191	UID2191	1	-0.0450167	0.186287	0.651198	0.82305
15.5302	15.3368	15.4688	15.5104	15.399	15.3768	15.3812	15.5051	15.3315	15.5151	S	2	4799	___1	1	0.0002545	104.22	71.751	104.22	-0.03997	148040000	805	Q7Z5J4;Q7Z5J4-3;Q7Z5J4-2;A8MXE8;Q7Z5J4-4	805;805;758;805;805	Q7Z5J4	Q7Z5J4	Retinoic acid-induced protein 1	RAI1	CLGFQEEDPPGEKVASLPGDFKQEEVGGVKE	VAS(1)LPGDFK	15923	UID15810	1	0.0267359	0.186274	0.651217	0.82305
14.8427	15.1414	15.1098	15.1479	15.172	15.1252	15.1522	15.0767	15.1364	15.0735	S	2	4072	___2	0.999914	2.21e-33	143.22	120.16	143.22	0.38272	1615200000	320	Q12893	320	Q12893	Q12893	Transmembrane protein 115	TMEM115	PSMDDDEEESGAKVDSPLPSDKAPTPPGKGA	VDS(1)PLPSDK	12888	UID42323	1;2	0.0303247	0.186178	0.651362	0.823156
14.5904	14.7923	14.7177	14.6826	14.9176	14.8635	14.7187	14.8112	14.777	14.7219	S	3	5738	___2	0.999787	1.48e-13	79.426	69.456	79.426	-0.17367	303290000	335	Q9GZR1;Q9GZR1-2;H0Y4F4;F8W6D9	335;328;225;328	Q9GZR1	Q9GZR1	Sentrin-specific protease 6	SENP6	ERKTSLSDLNDPIILSSDDDDDNDRTNRRES	TSLSDLNDPIILS(1)S(1)DDDDDNDRTNR	19616	UID49051	2	0.0300343	0.186159	0.65139	0.823156
14.5904	14.7923	14.7177	14.6826	14.9176	14.8635	14.7187	14.8112	14.777	14.7219	S	3	5738	___2	0.999787	1.48e-13	79.426	69.456	79.426	-0.17367	303290000	336	Q9GZR1;Q9GZR1-2;H0Y4F4;F8W6D9	336;329;226;329	Q9GZR1	Q9GZR1	Sentrin-specific protease 6	SENP6	RKTSLSDLNDPIILSSDDDDDNDRTNRRESI	TSLSDLNDPIILS(1)S(1)DDDDDNDRTNR	19617	UID49052	2	0.0300343	0.186159	0.65139	0.823156
16.2106	16.0096	16.2338	16.0504	16.0281	16.0183	16.044	16.198	16.0922	16.1868	S	3	1979	___1	1	0.000142398	77.287	54.187	77.287	0.15916	203940000	113	Q9UHR5;J3KS14;F5H478;J3KRU5;X6R3T8;J3QLH3;J3QQJ0;Q9UHR5-2	113;78;113;113;97;113;130;97	Q9UHR5	Q9UHR5	SAP30-binding protein	SAP30BP	PQELVASFSERVRNMSPDEIKIPPEPPGRCS	NMS(1)PDEIKIPPEPPGR	6386	UID6293	1	-0.0291383	0.186136	0.651424	0.823161
13.1129	13.1135	13.3034	13.2694	13.1232	13.1879	13.2183	13.2592	13.2731	13.3387	T	2	1112	___1	0.837189	0.01505	49.536	33.333	49.536	1.3163	101980000	1027	Q9ULL0;A0A8I5KWH9	1027;851	Q9ULL0	Q9ULL0	Acrosomal protein KIAA1210	KIAA1210	ISVEPLLPRYSPQSLTDPQIRQISESTAVEE	Y(0.01)S(0.012)PQS(0.141)LT(0.837)DPQIR	24229	UID23886	1	0.0275583	0.186065	0.651531	0.823259
12.0568	12.0177	12.0837	11.8857	12.2275	12.3297	12.0521	12.2269	12.2573	12.0161	S	2	293	___1	0.845262	0.00851286	48.44	31.866	48.44	2.1702	37969000	206	A0A0C4DFN3;Q99685;H7C4E0;A0A3B3ITT3	206;196;102;196	A0A0C4DFN3	A0A0C4DFN3	Monoglyceride lipase	MGLL	SSVLSRNKTEVDIYNSDPLICRAGLKVCFGI	T(0.011)EVDIY(0.144)NS(0.845)DPLICR	816	UID817	1	-0.040283	0.185936	0.651724	0.823466
14.6009	14.7052	14.6178	14.6751	14.5468	14.5743	14.6194	14.6357	14.7031	14.6066	S	2	246	___1	1	0.000186062	86.028	57.071	43.084	-0.4183	608420000	10	P48382;A0A0A0MSQ2;F8W689;P48382-2;F8WDU3;F8WFE4;F2Z2G0;F6S3S0;A0A0A0MT34;A0A0A0MSM9;F6X9D6;F6R6G4;F6UE82	10;10;10;10;10;10;10;10;10;10;10;10;10	P48382	P48382	DNA-binding protein RFX5	RFX5	______MAEDEPDAKSPKTGGRAPPGGAEAG	AEDEPDAKS(1)PK	723	UID724	1	0.0217859	0.185883	0.651805	0.823481
14.638	14.7321	14.5344	14.5509	14.6729	14.7828	14.533	14.5546	14.7051	14.6084	S	3	4778	___1	0.991572	1.08e-05	93.959	72.426	93.959	-0.29609	141790000	1064	Q7Z2Z1;Q7Z2Z1-2	1064;1063	Q7Z2Z1	Q7Z2Z1	Treslin	TICRR	DKSDQRENSPVQSIRSPKSLLFGAMSEMISP	ENSPVQS(0.008)IRS(0.992)PK	15783	UID15670	1	0.0290797	0.18585	0.651854	0.823481
13.759	13.3523	13.5783	13.4528	13.3257	13.5152	13.3905	13.5575	13.5374	13.525	S	3	5723	___1	1	0.00115279	81.017	51.676	72.089	-0.14498	72905000	411	Q9C0C9;K7EQ12	411;171	Q9C0C9	Q9C0C9	(E3-independent) E2 ubiquitin-conjugating enzyme	UBE2O	RIMSCSPDTQCSRDHSMEDPDKKGESKTKSE	DHS(1)MEDPDKK	19544	UID19431	1	-0.03761	0.18583	0.651884	0.823481
15.8696	15.7313	16.0463	16.2363	16.2376	16.0252	15.9302	15.9441	16.0689	15.9937	S	2	5843	___2	1	5.6e-27	107.92	88.102	107.92	0.38437	10000000000	498	Q9H7N4	498	Q9H7N4	Q9H7N4	Splicing factor, arginine/serine-rich 19	SCAF1	RRKILTQRRERYRQRSPSPAPAPAPAAAAGP	S(1)PS(1)PAPAPAPAAAAGPPTR	20103	UID49538	2	-0.0443851	0.185842	0.651865	0.823481
15.8696	15.7313	16.0463	16.2363	16.2376	16.0252	15.9302	15.9441	16.0689	15.9937	S	2	5843	___2	0.999999	5.6e-27	107.92	88.102	107.92	0.38437	10000000000	500	Q9H7N4	500	Q9H7N4	Q9H7N4	Splicing factor, arginine/serine-rich 19	SCAF1	KILTQRRERYRQRSPSPAPAPAPAAAAGPPT	S(1)PS(1)PAPAPAPAAAAGPPTR	20104	UID49539	2	-0.0443851	0.185842	0.651865	0.823481
16.5966	16.7234	16.5224	16.4662	16.5967	16.6294	16.5631	16.5336	16.6345	16.4165	Y	4	5674	___1	0.661992	1.5e-05	64.488	48.969	59.55	-0.38904	1161300000	282	Q9BX67;Q9BX67-2	282;231	Q9BX67	Q9BX67	Junctional adhesion molecule C;Soluble form of JAM-C	JAM3	YRRGYFINNKQDGESYKNPGKPDGVNYIRTD	QDGES(0.33)Y(0.662)KNPGKPDGVNY(0.008)IR	29884	UID29459	1	-0.0288435	0.185778	0.651961	0.823541
9.57618	10.1253	9.7774	9.52115	9.59601	9.60667	9.85058	9.68138	9.72282	9.83981	T	3	1713	___1	0.999089	0.00491325	73.781	15.411	73.781	-0.13931	21731000	1902	O95071;E7EMW7;O95071-2	1902;1896;1902	O95071	O95071	E3 ubiquitin-protein ligase UBR5	UBR5	REEASLRTLEGRRRATLLSARQGMMSARGDF	RAT(0.999)LLS(0.001)AR	24591	UID24233	1	0.050269	0.185748	0.652006	0.82356
15.3493	15.466	15.4945	15.5158	15.4787	15.3869	15.6439	15.6399	15.4787	15.5909	S	2	6188	___1	0.998995	4.22e-06	140.11	74.647	140.11	-0.089148	775830000	1322	Q9UGU0;Q9UGU0-2	1322;1322	Q9UGU0	Q9UGU0	Transcription factor 20	TCF20	DIKSIPKRDSSKDLPSPDSRNCPAVTLTSPA	DLPS(0.999)PDS(0.001)R	21440	UID21327	1	0.0308653	0.185673	0.652119	0.823665
15.9784	16.0255	15.8534	16.0901	15.9904	15.956	15.9939	15.9181	16.1197	16.0832	S	3	3604	___1	0.862474	1.61e-69	146.5	141.34	146.5	-0.19113	1281500000	213	P46100;P46100-4;P46100-5;P46100-3;A0A096LNL9;P46100-6;A0A096LNW1;A0A096LNN3;A0A096LNL6	213;175;58;96;174;174;213;158;152	P46100	P46100	Transcriptional regulator ATRX	ATRX	KNCFKYYMSDDISRDSDGMDEQCRWCAEGGN	YYMS(0.008)DDIS(0.129)RDS(0.862)DGMDEQCR	11293	UID11180	1	0.0274541	0.185577	0.652263	0.823773
17.2152	17.1494	17.2214	16.8906	16.8908	16.9358	16.8978	17.4467	16.9301	16.9989	T	3	6277	___1	0.892373	2.54e-18	102.29	86.32	102.29	-0.0090855	173620000	1304	Q9ULL5;Q9ULL5-2	1304;1304	Q9ULL5	Q9ULL5	Proline-rich protein 12	PRR12	LKSGKRHPPLYQAGLTPPLSPPKSVPPSVPA	RHPPLYQAGLT(0.892)PPLS(0.108)PPK	28874	UID28515	1	0.0531876	0.185582	0.652257	0.823773
14.1941	14.4468	14.7184	14.1559	14.2677	14.122	14.1832	14.1536	13.9822	14.1843	T	2	6213	___2	0.98849	2.68e-72	190.55	168.49	190.55	0.21958	289450000	710	Q9UIG0;Q9UIG0-2	710;706	Q9UIG0	Q9UIG0	Tyrosine-protein kinase BAZ1B	BAZ1B	CLRRSDVQEESEGSDTDDNKDSAAFEDNEVQ	RSDVQEES(0.979)EGS(0.032)DT(0.988)DDNK	28797	UID57986	2	-0.0565761	0.185394	0.652539	0.824084
12.2372	12.4218	12.325	12.3107	12.392	12.4785	12.3469	12.3613	12.3548	12.2171	S	3	2525	___1	0.674235	6.74e-105	171.02	145.06	171.02	-0.06446	215200000	1763	P42694;J3QS41	1763;1764	P42694	P42694	Probable helicase with zinc finger domain	HELZ	YEPRGPGRPLYQRRISSSSVQPCSEEVSTPQ	RIS(0.674)S(0.181)S(0.095)S(0.05)VQPCSEEVSTPQDSLAQCK	7885	UID7775	1	0.026717	0.185289	0.652696	0.824164
11.4786	11.8553	11.7717	11.5421	11.9604	11.9991	11.8346	11.9388	12.0889	11.4965	S	3	5683	___1	0.775411	2.61e-104	144.18	128.93	144.18	0.25417	258590000	535	Q9BXL7	535	Q9BXL7	Q9BXL7	Caspase recruitment domain-containing protein 11	CARD11	SDFQAKGHEEEGTDASPSSCGSLPITNSFTK	GHEEEGT(0.022)DAS(0.775)PS(0.124)S(0.044)CGS(0.034)LPITNSFTK	19332	UID19219	1	-0.0604887	0.185321	0.652648	0.824164
13.6639	13.6442	13.7022	13.5841	13.4443	13.6118	13.4894	13.5388	13.6109	13.6698	S	2	5762	___1	0.873534	1.83e-26	140.82	109.18	140.82	-0.47267	77599000	731	Q9H1A4;H0Y564	731;266	Q9H1A4	Q9H1A4	Anaphase-promoting complex subunit 1	ANAPC1	HQNVESHLLNRSLCLSPSEASQMKDEDFSQN	S(0.002)LCLS(0.874)PS(0.124)EASQMK	19704	UID19591	1;2	0.0275769	0.185253	0.652751	0.824164
18.2727	18.3816	18.6617	18.5092	18.5676	18.4989	18.5924	18.625	18.6105	18.512	S	3	6035	___2	1	1.04e-42	155.09	135.35	155.09	-0.18194	25100000000	553	Q9NWH9;Q9NWH9-3	553;122	Q9NWH9	Q9NWH9	SAFB-like transcription modulator	SLTM	ESIKKSEEKKRISSKSPGHMVILDQTKGDHC	S(1)PGHMVILDQTK	20757	UID50192	1;2	-0.0356526	0.18529	0.652694	0.824164
15.4097	15.7023	15.6356	15.5711	15.7678	15.7327	15.631	15.6623	15.6988	15.6312	T	2	2743	___2	0.999633	1.36e-16	145.71	111.84	114.7	0.11009	564440000	672	O15085;O15085-2	672;712	O15085	O15085	Rho guanine nucleotide exchange factor 11	ARHGEF11	SSLSTRSLENPTPPFTPKMGRRSIESPSLGF	S(0.006)LENPT(0.995)PPFT(1)PK	25354	UID54543	1;2	0.0313544	0.185254	0.652748	0.824164
17.0924	16.9494	16.9808	16.8998	16.834	16.8354	16.8353	16.8679	16.8429	16.8943	S	3	275	___1	0.999864	7.52e-08	95.554	76.479	95.554	-0.45614	3374100000	511	Q9UBF8;Q9UBF8-2;A0A0B4J1S8;F8W860;Q9UBF8-3	511;496;523;179;179	Q9UBF8	Q9UBF8	Phosphatidylinositol 4-kinase beta	PI4KB	KEPVFIAAGDIRRRLSEQLAHTPTAFKRDPE	RLS(1)EQLAHTPTAFK	774	UID775	1;2	-0.0277078	0.185173	0.652871	0.824241
12.3097	12.1624	12.1721	12.2099	12.0818	12.3906	12.1407	12.2313	12.3095	12.169	Y	3	4574	___1	0.530145	4.03e-06	62.611	51.611	62.611	-0.28338	121660000	520	Q5VUB5	520	Q5VUB5	Q5VUB5	Protein FAM171A1	FAM171A1	GPASTGSKLTIQEHLYPAPSSPEKEQLLDRR	LT(0.003)IQEHLY(0.53)PAPS(0.175)S(0.292)PEKEQLLDR	29770	UID29345	1	0.0298677	0.185179	0.652861	0.824241
12.8816	12.553	12.6081	12.6345	12.4936	12.3944	12.5907	12.9028	12.539	12.8786	S	3	4474	___1	0.617264	0.00341222	47.082	32.729	47.082	0.60071	40505000	342	Q5QJ74	342	Q5QJ74	Q5QJ74	Tubulin-specific chaperone cofactor E-like protein	TBCEL	YGKLEPLAEVDLRPQSSAKVEVHFNDQVEEM	LEPLAEVDLRPQS(0.617)S(0.383)AK	14464	UID14351	1	0.0500319	0.185096	0.652987	0.82435
14.7997	14.5784	14.7218	14.788	15.2253	14.7671	14.6469	15.3294	14.7015	14.9697	S	2	648	___1	0.996666	0.00816424	63.624	34.277	63.624	-0.018462	103610000	123	Q9Y2H2;A0A3B3ITL0;A0A3B3ITR9;A0A3B3ISI3;A0A3B3ISJ5;Q9Y2H2-2;Q9Y2H2-3	123;27;27;123;123;123;123	Q9Y2H2	Q9Y2H2	Phosphatidylinositide phosphatase SAC2	INPP5F	KKHHFGINKPEKIIPSPDDSKFLLKTFTHIK	IIPS(0.997)PDDS(0.003)K	2268	UID2268	1	0.067484	0.185049	0.653057	0.824385
14.571	14.9447	14.9817	14.825	15.0045	14.987	14.8215	15.0148	14.9765	14.7873	S	3	2130;2143	___2	0.604896	0.00272216	58.071	29.095	48.823	-0.40138	563550000	1207	Q5SW79;H0Y2V6;Q5SW79-3;Q5SW79-2;H0Y4T4	1207;1171;1109;1109;52	Q5SW79;H0Y4T4	Q5SW79	Centrosomal protein of 170 kDa	CEP170	VPSDKFSPRIRANSISRLSDSKVKSMTSAHG	ANS(0.393)IS(0.605)RLS(0.437)DS(0.565)K	6811	UID36249	2	0.0407424	0.185038	0.653074	0.824385
14.5867	14.764	14.7078	13.7608	14.9227	15.0154	14.2652	15.0898	15.059	14.3452	S	2	4838	___2	0.973903	2.57e-23	109.04	95.232	109.04	0.077038	409600000	79	Q86UP2;Q86UP2-2;Q86UP2-3;Q86UP2-4	79;79;79;79	Q86UP2	Q86UP2	Kinectin	KTN1	KKEIQNGNLHESDSESVPRDFKLSDALAVED	EIQNGNLHES(0.928)DS(0.098)ES(0.974)VPR	16067	UID45502	2	-0.113259	0.184963	0.653187	0.824415
13.8973	13.9095	13.9809	13.9525	13.9563	13.9303	13.8245	13.9468	13.9207	13.9418	T	3	114	___1	1	0.00943842	81.548	20.958	52.482	0.17454	444490000	678	P28340;A0A2R8Y7K6;M0QZR8;A0A087WYJ2;A0A2R8Y705;M0R2B7	678;678;678;678;704;704	P28340	P28340	DNA polymerase delta catalytic subunit;DNA polymerase	POLD1	LLSARKRAKAELAKETDPLRRQVLDGRQLAL	ET(1)DPLRR	23222	UID22880	1	0.0202259	0.184986	0.653152	0.824415
13.7987	13.3367	14.0112	13.5393	13.5255	13.3591	13.2685	13.8105	13.4269	13.6555	T	3	582	___1	0.499967	0.00144196	81.92	67.044	81.92	0.19479	100730000	1819	Q3V6T2;Q3V6T2-3;Q3V6T2-2;Q3V6T2-4;A0A2R8Y885;H0Y470;H7C2C6;A0A2R8YCU9;A0A2R8Y5D7;A0A2R8Y820;A0A2R8YDS8;Q3V6T2-5;A0A2U3TZV9;A0A2R8Y7B1;A0A2R8Y7D4;H0Y7K3;A0A2R8Y4Z5;A0A2R8Y4C6	1819;1818;1791;1790;1061;836;994;1056;656;1083;878;1744;1745;1552;887;322;268;114	Q3V6T2	Q3V6T2	Girdin	CCDC88A	RASSVISTAEGTTRRTSIHDFLTKDSRLPIS	T(0.5)S(0.5)IHDFLTK	23670	UID23327	1	-0.0659221	0.184966	0.653181	0.824415
16.2545	16.3779	16.3866	16.3551	16.4999	16.2895	16.3564	16.4558	16.3786	16.2648	S	3	5550	___1	0.695124	2.45e-107	199.61	181.52	186.9	-0.5671	1874200000	85	Q99549;Q99549-2	85;85	Q99549	Q99549	M-phase phosphoprotein 8	MPHOSPH8	EGGKVLYKVRWKGYTSDDDTWEPEIHLEDCK	GY(0.007)T(0.207)S(0.695)DDDT(0.091)WEPEIHLEDCK	18850	UID18737	1	-0.0265921	0.184937	0.653225	0.824426
12.0582	12.021	12.3892	12.0061	11.9415	12.2085	11.8725	12.146	11.822	11.9404	S	2	504	___1	0.842432	0.000166134	85.734	67.138	85.734	-0.31108	67313000	676	Q92841;A0A1X7SBZ2;A0A5H1ZRQ2;Q92841-3;Q92841-1;Q92841-2	676;676;678;599;597;599	Q92841	Q92841	Probable ATP-dependent RNA helicase DDX17;RNA helicase	DDX17	GASSTTSTGRSSQSSSQQFSGIGRSGQQPQP	SS(0.001)QS(0.028)S(0.115)S(0.842)QQFS(0.014)GIGR	1614	UID1614	1	0.0477337	0.184805	0.653423	0.824602
12.3737	12.3155	12.0411	11.967	12.2513	12.0013	12.122	12.0807	11.8359	12.0238	S	2	4711	___1	0.981475	0.00186361	77.597	41.263	77.597	0.21188	30891000	486	Q6VMQ6;Q6VMQ6-4;Q6VMQ6-2;Q6VMQ6-5;A8MV73	486;494;486;486;486	Q6VMQ6	Q6VMQ6	Activating transcription factor 7-interacting protein 1	ATF7IP	MESSFGSPSKQESSESLPKEAFLVLSDEEDI	QES(0.004)S(0.015)ES(0.981)LPK	15494	UID15381	1	-0.0471595	0.184805	0.653423	0.824602
15.2136	15.1294	15.1021	15.1054	15.1919	15.0712	15.1544	15.0926	15.1171	15.2643	T	3	588	___1	1	0.00564495	68.536	52.282	63.76	3.0561	435710000	265	P51659;E7ER27;A0A804HKU2;A0A2R8YD50;A0A804HK65;E7EPL9;P51659-3;P51659-2;A0A2R8Y7L2;E7ET17;A0A804HIG8	265;265;265;265;265;265;247;290;118;128;128	P51659	P51659	Peroxisomal multifunctional enzyme type 2;(3R)-hydroxyacyl-CoA dehydrogenase;Enoyl-CoA hydratase 2	HSD17B4	ERTLGAIVRQKNHPMTPEAVKANWKKICDFE	NHPMT(1)PEAVK	23676	UID23333	1	-0.0232433	0.184767	0.653481	0.824637
13.3397	13.3464	13.5803	13.4266	13.638	13.654	13.4702	13.6152	13.5055	13.6776	S	2	320	___1	1	0.00237939	90.108	8.7706	90.108	0.28195	74533000	385	Q8TDR2;Q8N165;A0A0C4DGC9	385;194;246	Q8TDR2	Q8TDR2	Serine/threonine-protein kinase 35;Serine/threonine-protein kinase PDIK1L	STK35;PDIK1L	ERSGTPILKVADFGLSKVCAGLAPRGKEGNQ	VADFGLS(1)K	889	UID889	1	0.0372103	0.184711	0.653565	0.824706
12.5985	12.6562	12.533	12.4904	12.3353	12.3658	12.4789	12.3691	12.5837	12.4834	S	3	5905	___1	1	2.49e-07	87.326	80.962	85.881	-0.13387	1660000000	1424	Q9HCK8;Q9HCK8-2;H0YJG4;A0A2R8Y840	1424;1145;650;1426	Q9HCK8	Q9HCK8	Chromodomain-helicase-DNA-binding protein 8;DNA helicase	CHD8	STLKDDDLVEFSDLESEDDERPRSRRHDRHH	DDDLVEFS(1)DLES(1)EDDERPR	20342	UID20229	1;2	-0.0328942	0.184603	0.653729	0.824855
12.8473	12.7973	12.6883	12.8721	12.6668	12.7347	12.8115	12.6186	12.6951	12.8277	T	2	174	___1	0.879618	1.81e-05	98.182	75.854	98.182	-1.0383	144270000	674	A0A096LP25;Q2M2I8;Q2M2I8-2;A0A096LNZ0;A0A096LP60	674;674;674;22;16	A0A096LP25	A0A096LP25	AP2-associated protein kinase 1	AAK1	AAAEASLNKSKSATTTPSGSPRTSQQNVYNP	S(0.034)AT(0.022)T(0.055)T(0.88)PS(0.009)GSPR	23273	UID22931	1	0.0282462	0.184593	0.653742	0.824855
13.5857	13.5831	13.4065	13.4508	13.3127	13.3657	13.6696	13.6063	13.5741	13.7443	S	2	5435	___1	0.99932	2.34e-50	131.24	102.43	131.24	-0.14756	222730000	2172	Q96JM2;Q96JM2-3;Q96JM2-2;H3BLX4;H0Y6H9	2172;2232;1078;1115;74	Q96JM2	Q96JM2	Zinc finger protein 462	ZNF462	NHYQSAALARNNSRVSPVPLSGAAAGTEQKT	VS(0.999)PVPLS(0.001)GAAAGTEQK	18369	UID18256	1	0.0403318	0.184567	0.653782	0.824867
15.8924	15.9013	16.2038	16.123	16.1357	16.0906	16.0279	16.2216	16.0173	16.1111	S	3	1994	___2	1	3.23e-09	101.78	79.562	101.78	0.35182	532530000	423	Q96S38;F5H7T0;F6RJM5;Q96S38-2	423;211;242;411	Q96S38	Q96S38	Ribosomal protein S6 kinase delta-1;non-specific serine/threonine protein kinase	RPS6KC1	EGGKLWSYISKFLNRSPEESFDIKEVKKPTL	FLNRS(1)PEES(1)FDIK	6413	UID35868	1;2	0.034077	0.184461	0.653942	0.824935
15.8924	15.9013	16.2038	16.123	16.1357	16.0906	16.0279	16.2216	16.0173	16.1111	S	3	1994	___2	1	3.23e-09	101.78	79.562	101.78	0.35182	219140000	427	Q96S38;F5H7T0;F6RJM5;Q96S38-2	427;215;246;415	Q96S38	Q96S38	Ribosomal protein S6 kinase delta-1;non-specific serine/threonine protein kinase	RPS6KC1	LWSYISKFLNRSPEESFDIKEVKKPTLAKVH	FLNRS(1)PEES(1)FDIK	6414	UID35869	2	0.034077	0.184461	0.653942	0.824935
14.8819	14.965	15.2321	15.1611	15.0334	15.1015	15.0012	15.1003	15.1294	15.1082	S	3	3579	___1	0.827652	1.55e-31	134.25	102.61	134.25	-0.12345	74912000	250	P42167	250	P42167	P42167	Lamina-associated polypeptide 2, isoforms beta/gamma;Thymopoietin;Thymopentin	TMPO	SGSSKGGPLQALTRESTRGSRRTPRKRVETS	GGPLQALT(0.008)RES(0.828)T(0.164)R	11071	UID10958	1	0.0316509	0.184453	0.653954	0.824935
14.2171	14.1936	14.3094	14.2517	14.3067	14.1237	14.2457	14.3033	14.1602	14.249	T	2	5948	___1	0.99992	3.71e-11	125.24	93.817	125.24	0.2419	98939000	99	Q9NQU5;Q9NQU5-2;H0YL16;H0YM99;H0YK74;H0YK91;H0YLZ9;H0YMS4	99;99;99;99;99;99;99;99	Q9NQU5	Q9NQU5	Serine/threonine-protein kinase PAK 6;non-specific serine/threonine protein kinase	PAK6	GLLNDIQKLSVISSNTLRGRSPTSRRRAQSL	LSVISSNT(1)LR	28516	UID28157	1	-0.0235544	0.184476	0.653919	0.824935
11.433	12.5671	11.3105	10.1056	11.281	12.3812	10.0296	11.4453	11.01	9.80236	S	2	2832	___1	0.820347	4.39e-18	117.2	47.111	117.2	1.1819	24015000	132	O43829;J3QL74;J3QLI2	132;132;132	O43829	O43829	Zinc finger and BTB domain-containing protein 14	ZBTB14	IRFLDKLCSQKRDVSSPDENNGQSKSKYCLK	DVS(0.18)S(0.82)PDENNGQSK	8817	UID8707	1	0.247468	0.184409	0.65402	0.824966
13.1539	12.7486	12.8523	13.2052	13.0441	12.9942	13.225	12.9789	13.0044	13.1349	S	3	4872	___2	0.749502	0.00490015	54.066	35.286	42.633	0.10321	54369000	806	Q86XL3;Q86XL3-3;F5H1D4	806;161;161	Q86XL3	Q86XL3	Ankyrin repeat and LEM domain-containing protein 2	ANKLE2	ESEMSARIAKMSLSPSSPRHEDQLEVTREPA	MS(0.101)LS(0.368)PS(0.75)S(0.748)PRHEDQLEVT(0.033)R	16289	UID45724	1;2	-0.0435676	0.184377	0.654068	0.824966
13.1539	12.7486	12.8523	13.2052	13.0441	12.9942	13.225	12.9789	13.0044	13.1349	S	2	4872	___2	0.986058	0.000440589	100.25	64.337	100.25	0.53457	149440000	807	Q86XL3;Q86XL3-3;F5H1D4	807;162;162	Q86XL3	Q86XL3	Ankyrin repeat and LEM domain-containing protein 2	ANKLE2	SEMSARIAKMSLSPSSPRHEDQLEVTREPAR	MSLS(0.001)PS(0.013)S(0.986)PR	16290	UID45725	1;2	-0.0435676	0.184377	0.654068	0.824966
11.701	11.5663	11.6902	11.433	11.0643	11.0487	11.5458	11.3148	11.1204	11.4241	S	2	3662	___2	0.723258	3.81e-72	132.79	114.48	132.79	0.054298	98385000	365	P49768;P49768-2;P49768-7;E7ES96	365;361;332;273	P49768	P49768	Presenilin-1;Presenilin-1 NTF subunit;Presenilin-1 CTF subunit;Presenilin-1 CTF12	PSEN1	PHRSTPESRAAVQELSSSILAGEDPEERGVK	AAVQELS(0.723)S(0.183)S(0.093)ILAGEDPEER	11530	UID40965	1;2	-0.0669428	0.184325	0.654146	0.824982
15.8311	15.5407	15.8874	15.8596	15.8161	15.664	15.7724	15.9445	15.4752	16.0151	T	4	1291	___2	0.998077	1.79e-65	135.91	120.78	79.177	-0.24866	1373800000	202	P27361;P27361-3;B3KR49;E9PJF0;E9PQW4;P27361-2	202;202;88;202;202;202	P27361	P27361	Mitogen-activated protein kinase 3;Mitogen-activated protein kinase	MAPK3	LARIADPEHDHTGFLTEYVATRWYRAPEIML	IADPEHDHT(0.001)GFLT(0.998)EY(0.994)VAT(0.007)R	24372	UID53577	1;2	0.0483595	0.18431	0.654169	0.824982
15.8311	15.5407	15.8874	15.8596	15.8161	15.664	15.7724	15.9445	15.4752	16.0151	Y	4	1291	___2	0.996404	8.37e-80	183.88	170.26	151.04	0.10904	2994700000	204	P27361;P27361-3;B3KR49;E9PJF0;E9PQW4;P27361-2	204;204;90;204;204;204	P27361	P27361	Mitogen-activated protein kinase 3;Mitogen-activated protein kinase	MAPK3	RIADPEHDHTGFLTEYVATRWYRAPEIMLNS	IADPEHDHTGFLT(0.002)EY(0.996)VAT(0.002)R	29408	UID58537	1;2	0.0483595	0.18431	0.654169	0.824982
14.6523	14.6712	14.7048	14.6399	14.5669	14.6365	14.5299	14.4937	14.6376	14.5248	S	2	871	___1	1	0.0161225	79.893	21.962	79.893	0.10032	846970000	752	Q13443;A0A7I2V3W3;A0A7I2V4B3;A0A7I2V2Z6	752;687;783;752	Q13443	Q13443	Disintegrin and metalloproteinase domain-containing protein 9	ADAM9	ESDGKNQANPSRQPGSVPRHVSPVTPPREVP	QPGS(1)VPR	3065	UID3065	1	-0.0250917	0.184283	0.654209	0.824995
12.7127	12.8322	12.4341	12.4882	12.6339	12.5585	12.5864	12.5013	12.6039	12.4	T	3	3334	___1	0.972657	4.58e-15	107.07	95.098	107.07	0.033774	768730000	959	P18583;P18583-3;P18583-5;P18583-10;P18583-4;P18583-7;P18583-9;P18583-6	959;959;959;959;959;919;999;959	P18583	P18583	Protein SON	SON	LGQDPYRLGHDPYRLTPDPYRMSPRPYRIAP	LGHDPY(0.005)RLT(0.973)PDPY(0.022)R	25877	UID25518	1	-0.0381603	0.184239	0.654276	0.825042
13.7019	13.7751	13.8474	13.8463	13.8594	13.962	13.9035	13.8454	13.9444	13.9659	S	2	6138	___1	0.999331	0	288.56	270.6	288.56	0.59474	245740000	481	Q9P2B4	481	Q9P2B4	Q9P2B4	CTTNBP2 N-terminal-like protein	CTTNBP2NL	FQSQADQDQQASGLQSPPSRDLSPTLIDNSA	FQSQADQDQQASGLQS(0.999)PPS(0.001)R	21259	UID21146	1	0.0276189	0.184214	0.654313	0.825051
11.5199	11.5448	11.7293	12.1029	12.1839	11.9471	11.8602	12.0687	11.9542	11.8905	T	2	2285	___2	0.951646	1.63e-64	131.69	102.35	131.69	0.19042	421940000	720	Q6P996;H3BND4;Q6P996-3;Q6P996-4;Q6P996-5	720;738;629;692;693	Q6P996	Q6P996	Pyridoxal-dependent decarboxylase domain-containing protein 1	PDXDC1	KPFKRSLRGSDALSETSSVSHIEDLEKVERL	GSDALS(0.021)ET(0.952)S(0.952)S(0.952)VS(0.123)HIEDLEK	25037	UID54226	2;3	0.0613046	0.184178	0.654369	0.825084
19.0912	19.0344	18.9124	19.0719	18.9076	18.9774	18.9786	18.9637	19.0583	19.0192	S	2	4357	___1	1	5.47e-05	146.27	89.897	50.805	0.1148	46600000000	142	Q16643-3;Q16643;Q16643-2;D6R9W4;D6RCR4	142;142;144;141;79	Q16643-3	Q16643-3	Drebrin	DBN1	GAIGQRLSNGLARLSSPVLHRLRLREDENAE	LS(1)S(1)PVLHR	14063	UID13950	1;2	0.023678	0.184145	0.654417	0.825108
13.1111	12.9239	13.1671	12.8142	12.8861	12.7942	12.7402	12.9818	12.6739	12.8417	S	3	3419;850;877	___1	1	0.00142896	67.095	44.897	67.095	-0.26267	82951000	732	A0A7I2V311;P26358-3;P26358;A0A7I2V5F6;A0A7I2YQA8;A0A7I2V5F1;A0A7I2YQQ0;A0A7I2V5D0;A0A7I2V490;P26358-2	629;396;732;732;732;732;732;732;732;748	A0A7I2V311;P26358;P26358-2	P26358	DNA (cytosine-5)-methyltransferase 1;DNA (cytosine-5)-methyltransferase	DNMT1	KMHQGKKKKQNKNRISWVGEAVKTDGKKSYY	NRIS(1)WVGEAVK	3005	UID3005	1	-0.0444874	0.184121	0.654454	0.825117
16.8404	17.1852	17.0554	17.0342	17.1028	17.0724	17.1008	17.0662	17.0542	16.9446	S	4	2932	___2	0.999997	8.1e-54	181.4	162.52	181.4	-0.29202	6531100000	129	O75475;O75475-2;O75475-3	129;129;129	O75475	O75475	PC4 and SFRS1-interacting protein	PSIP1	ETSVSKEDTDHEEKASNEDVTKAVDITTPKA	EDTDHEEKAS(1)NEDVTK	9209	UID38647	1;2	0.0297974	0.184055	0.654553	0.82513
16.5699	16.4647	16.3408	16.3126	16.3741	16.3161	16.3447	16.4265	16.1531	16.4303	S	2	4199	___1	0.999237	5.52e-32	149.3	128.05	149.3	-0.25132	340600000	426	Q14247;Q14247-3;Q14247-2;H0YCD9;H0YEV2	426;389;389;83;60	Q14247	Q14247	Src substrate cortactin	CTTN	TEERLPSSPVYEDAASFKAELSYRGPVSGTE	LPSSPVY(0.001)EDAAS(0.999)FK	13470	UID13357	1	0.0335432	0.184094	0.654495	0.82513
16.3274	16.1561	16.0863	16.2375	16.0903	16.1283	16.2056	16.0253	16.0409	16.3808	T	2	5798	___1	1	3.66e-15	150.09	122.23	150.09	0.082257	773390000	8	Q9H3U1	8	Q9H3U1	Q9H3U1	Protein unc-45 homolog A	UNC45A	________MTVSGPGTPEPRPATPGASSVEQ	TVSGPGT(1)PEPR	28356	UID27997	1;2	0.0354789	0.184057	0.654551	0.82513
16.2661	16.3167	16.2913	16.2944	16.5296	16.4018	16.4353	16.3574	16.252	16.2585	S	2	496	___1	0.990634	0.000282668	95.608	59.102	90.709	0.15111	6039500000	455	P52569;P52569-2;A0A1W2PR06;P52569-3	455;494;480;495	P52569	P52569	Cationic amino acid transporter 2	SLC7A2	YDQPKCSPEKDGLGSSPRVTSKSESQVTMLQ	DGLGS(0.009)S(0.991)PR	1588	UID1588	1;2	-0.0290559	0.183981	0.654665	0.825158
11.0906	11.5244	11.5211	11.0267	11.1903	11.1929	11.2351	11.1824	11.3599	11.2374	S	2	4451	___2	1	9.72e-84	154.48	143.04	154.48	0.40951	2121800000	194	Q9UNF1;Q5H909;Q9UNF1-2;Q5H907	194;176;176;156	Q9UNF1	Q9UNF1	Melanoma-associated antigen D2	MAGED2	KVKHLDGEEDGSSDQSQASGTTGGRRVSKAL	HLDGEEDGS(1)S(1)DQS(1)QAS(0.995)GT(0.005)T(0.001)GGR	14372	UID43807	2;3;4	-0.0466504	0.183991	0.65465	0.825158
15.6033	15.5301	15.4765	15.4016	15.4154	15.4047	15.5054	15.6084	15.5232	15.4488	T	2	4983	___1	0.895244	8.07e-16	165.07	120.21	165.07	-0.57542	186470000	83	Q8N201	83	Q8N201	Q8N201	Integrator complex subunit 1	INTS1	ASALTGLTKRPKLSSTPPLSALGRLAEAAVA	LS(0.002)S(0.103)T(0.895)PPLSALGR	27611	UID27252	1	-0.0260399	0.183982	0.654663	0.825158
14.8285	14.4785	14.363	14.1928	14.326	14.0979	14.2814	14.4562	14.1581	14.4443	S	3	5720	___1	1	2.07e-10	117.03	87.496	73.881	-0.38454	232830000	554	Q9C0B5;Q9C0B5-2	554;501	Q9C0B5	Q9C0B5	Palmitoyltransferase ZDHHC5	ZDHHC5	HIVASLQEREKLLRQSPPLPGREEEPGLGDS	LLRQS(1)PPLPGR	19482	UID19369	1	-0.0574418	0.183833	0.654888	0.825402
14.7933	14.7037	14.6383	14.9218	14.6995	14.6253	14.9935	14.5894	14.7858	14.8744	T	2	1409	___1	0.999015	1.52e-16	174.89	121.73	99.539	-0.081554	14800000000	177	P52594;C9J2I0;B8ZZY2;P52594-2;P52594-3;P52594-4	177;99;177;177;177;177	P52594	P52594	Arf-GAP domain and FG repeat-containing protein 1	AGFG1	SLLGDSAPTLHLNKGTPSQSPVVGRSQGQQQ	GT(0.999)PS(0.679)QS(0.322)PVVGR	24449	UID24106	1;2	-0.0391802	0.183771	0.654981	0.825482
16.1185	15.7152	15.6232	15.2821	15.377	15.2304	15.4725	15.4181	15.0729	15.6222	S	1	1736	___1	0.99867	1.99e-06	142	109	142	0.050265	3114500000	671	Q658Y4;E7ER68	671;671	Q658Y4	Q658Y4	Protein FAM91A1	FAM91A1	VTMLNASSQLADRKLSDASDERGEPDLASGS	LS(0.999)DAS(0.001)DER	5552	UID5459	1	-0.0792137	0.183728	0.655046	0.825506
11.9684	12.162	11.9857	11.9635	12.2517	11.9591	11.8386	12.031	11.9297	12.0343	S	2	3592	___1	0.566219	3.1e-08	91.616	55.332	91.616	-0.68868	40331000	149	P43268;P43268-2	149;110	P43268	P43268	ETS translocation variant 4	ETV4	RQIAIKSPAPGALGQSPLQPFPRAEQRNFLR	S(0.434)PAPGALGQS(0.566)PLQPFPR	11133	UID11020	1	0.0351357	0.183616	0.655215	0.825506
12.3781	12.2956	12.5184	12.5877	12.6924	12.7559	12.6179	12.5979	12.6025	12.7916	S	2	3604	___3	1	0.0155071	43.991	15.185	43.991	-0.035007	110690000	656	P46100;P46100-4;P46100-5;P46100-3;P46100-2;A0A096LNL9;P46100-6;A0A096LNW1	656;618;501;539;452;588;588;627	P46100	P46100	Transcriptional regulator ATRX	ATRX	ENEVSLLLEESDLRRSPRVKTTPLRRPTETN	S(1)PRVKT(1)T(1)PLR	11284	UID70267	3	0.0438818	0.183526	0.655351	0.825506
15.5671	15.7385	15.6459	15.6371	15.6292	15.6099	15.6444	15.5661	15.6244	15.6645	S	2	4073	___1	0.999618	3.93e-262	203.89	178.84	167.35	0.012596	673210000	62	Q12906;Q12906-7;Q12906-4;Q12906-5;Q12906-2;Q12906-6;Q12906-3;K7EKJ9;K7ER69;K7EM82;K7EJ09;K7ERM6;K7ENK6	62;62;62;62;62;62;62;62;62;62;59;62;62	Q12906	Q12906	Interleukin enhancer-binding factor 3	ILF3	DWIDEQEKGSSEQAESDNMDVPPEDDSKEGA	GSSEQAES(1)DNMDVPPEDDSK	12894	UID12781	1	0.0210373	0.183523	0.655356	0.825506
12.2726	11.7201	12.0663	12.0889	11.855	11.9372	12.1169	12.0981	11.9634	12.1987	S	2	4755	___1	1	0.00493659	60.598	47.561	60.598	0.66466	10071000	15	Q7L2E3-2	15	Q7L2E3-2	Q7L2E3-2	ATP-dependent RNA helicase DHX30	DHX30	_MAAARRLMALAAGISPRLQPLGPRAAGRQG	LMALAAGIS(1)PR	15690	UID15577	1	-0.0462691	0.183584	0.655264	0.825506
13.7192	13.7263	13.8636	13.9444	13.9149	13.8939	13.99	13.9802	13.9749	14.0918	S	2	4810	___1	0.946154	0.00160444	66.299	56.762	66.299	0.023031	160700000	1370	Q7Z6Z7;Q7Z6Z7-2;Q7Z6Z7-3	1370;1370;1361	Q7Z6Z7	Q7Z6Z7	E3 ubiquitin-protein ligase HUWE1	HUWE1	HPPPIMGGVVRDLSMSEEDQMMRAIAMSLGQ	DLS(0.054)MS(0.946)EEDQMMR	15963	UID15850	1	0.0347887	0.183525	0.655353	0.825506
15.4857	15.5536	15.4613	15.2566	15.572	15.6673	15.3149	15.5267	15.5894	15.1993	S	2	4862	___1	0.993904	2.56e-35	144.38	120.1	144.38	-0.17991	1724500000	18	Q86WR7;Q86WR7-2;X6RHS9	18;18;18	Q86WR7	Q86WR7	Proline and serine-rich protein 2	PROSER2	VTHRKSDASDMNSDTSPSCRLRAFSRGGSLE	SDASDMNSDT(0.005)S(0.994)PS(0.001)CR	16227	UID16114	1;2	-0.043949	0.183649	0.655165	0.825506
14.8755	14.7575	14.8963	14.8184	14.7868	14.6925	14.7653	14.8466	14.7881	14.8785	S	2	5701	___1	0.633544	0.0138904	83.623	58.68	83.623	-0.2359	44071000	439	Q9BZ67;Q9BZ67-2;Q9BZ67-3	439;383;405	Q9BZ67	Q9BZ67	FERM domain-containing protein 8	FRMD8	EDGKGIRRVKPKRTTSFFSRQLSLGQGSYTV	T(0.106)T(0.26)S(0.634)FFSR	19414	UID19301	1	-0.0236985	0.183547	0.65532	0.825506
15.2929	15.4289	15.2645	15.3199	15.4037	15.2422	15.3278	15.3486	15.3101	15.3727	S	2	6331	___1	0.996129	5.62e-07	145.99	66.002	145.99	0.31164	1128700000	361	Q9UQ80;Q9UQ80-2	361;307	Q9UQ80	Q9UQ80	Proliferation-associated protein 2G4	PA2G4	EMEVQDAELKALLQSSASRKTQKKKKKKASK	ALLQS(0.004)S(0.996)ASR	22282	UID22169	1	0.0226845	0.183593	0.655249	0.825506
12.3781	12.2956	12.5184	12.5877	12.6924	12.7559	12.6179	12.5979	12.6025	12.7916	T	2	3604	___3	1	0.0155071	43.991	15.185	43.991	-0.035007	110690000	661	P46100;P46100-4;P46100-5;P46100-3;P46100-2;A0A096LNL9;P46100-6;A0A096LNW1	661;623;506;544;457;593;593;632	P46100	P46100	Transcriptional regulator ATRX	ATRX	LLLEESDLRRSPRVKTTPLRRPTETNPVTSN	S(1)PRVKT(1)T(1)PLR	26159	UID84896	3	0.0438818	0.183526	0.655351	0.825506
12.3781	12.2956	12.5184	12.5877	12.6924	12.7559	12.6179	12.5979	12.6025	12.7916	T	2	3604	___3	1	0.0155071	43.991	15.185	43.991	-0.035007	110690000	662	P46100;P46100-4;P46100-5;P46100-3;P46100-2;A0A096LNL9;P46100-6;A0A096LNW1	662;624;507;545;458;594;594;633	P46100	P46100	Transcriptional regulator ATRX	ATRX	LLEESDLRRSPRVKTTPLRRPTETNPVTSNS	S(1)PRVKT(1)T(1)PLR	26160	UID84897	3	0.0438818	0.183526	0.655351	0.825506
15.4396	15.3929	15.3465	15.4248	15.4985	15.3644	15.3754	15.4526	15.4947	15.4124	T	2	6070;6071	___1	0.939264	7.77e-30	187.58	149.49	187.58	-0.072899	5390000000	NA	Q9NYF8;Q9NYF8-2;H0YF14;Q9NYF8-4	840;838;107;667	Q9NYF8;Q9NYF8-4		Bcl-2-associated transcription factor 1	BCLAF1	TFQKRPKEEEWDPEYTPKSKKYFLHDDRDDG	EEEWDPEY(0.061)T(0.939)PK	28619	UID28260	1	-0.0215105	0.183531	0.655344	0.825506
12.7684	12.4339	12.6886	12.6679	12.5659	12.7158	12.6611	12.668	12.509	12.8987	S	2	2842	___2	0.969076	2.44e-90	153	131.16	69.721	-0.090956	92256000	375	O60239;O60239-2	375;218	O60239	O60239	SH3 domain-binding protein 5	SH3BP5	MMFPVLGPRSECSGASSPECEVERGDRAEGA	S(0.002)ECS(0.038)GAS(0.969)S(0.991)PECEVER	8842	UID38280	1;2	0.0382415	0.183437	0.655486	0.825595
12.7684	12.4339	12.6886	12.6679	12.5659	12.7158	12.6611	12.668	12.509	12.8987	S	2	2842	___2	0.991091	0.000206335	69.721	63.337	69.721	-0.090956	133890000	376	O60239;O60239-2	376;219	O60239	O60239	SH3 domain-binding protein 5	SH3BP5	MFPVLGPRSECSGASSPECEVERGDRAEGAE	S(0.002)ECS(0.038)GAS(0.969)S(0.991)PECEVER	8843	UID38281	1;2	0.0382415	0.183437	0.655486	0.825595
13.4651	13.1228	13.091	13.05	12.8436	12.967	13.0851	13.1732	13.0834	13.0301	S	3	2456	___1	0.644892	1.42e-14	86.304	68.057	86.304	0.27336	380240000	190	J3KNZ9;H3BRE6	190;56	J3KNZ9	J3KNZ9		FBRS	KRGGSSGATGEPGDSSDREPGRPPGDRARKW	GGS(0.001)S(0.002)GAT(0.004)GEPGDS(0.348)S(0.645)DREPGRPPGDR	7710	UID7600	1;2	-0.0450222	0.183317	0.655666	0.82565
12.3473	12.1484	12.5912	12.7132	12.7266	12.6722	12.4254	12.5808	12.4162	12.6511	S	2	4107	___1	0.621941	0.00079486	74.78	72.203	74.78	0.70593	119400000	361	Q13200;Q13200-3;Q13200-2	361;231;202	Q13200	Q13200	26S proteasome non-ATPase regulatory subunit 2	PSMD2	DDIYKTHLENNRFGGSGSQVDSARMNLASSF	FGGS(0.622)GS(0.082)QVDS(0.296)AR	13048	UID12935	1	0.0518315	0.183316	0.655668	0.82565
12.2938	12.1946	11.91	11.7556	11.9093	12.0347	12.0754	11.8943	11.9401	12.0274	S	3	4197	___1	0.98542	8.14e-05	85.636	63.481	85.636	0.45521	55852000	222	Q14241	222	Q14241	Q14241	Elongin-A	ELOA	PSCTSPHQMYVDHYRSLEEDQEPIVSHQKPG	S(0.985)LEEDQEPIVS(0.015)HQK	13449	UID13336	1	-0.0444055	0.18331	0.655678	0.82565
11.2852	11.4776	11.4587	11.0791	11.3087	11.4085	11.3873	11.2457	11.2735	11.3282	S	3	4766	___1	0.98972	0.000490547	83.081	71.16	83.081	-0.12594	34788000	21	Q7L9B9	21	Q7L9B9	Q7L9B9	Endonuclease/exonuclease/phosphatase family domain-containing protein 1	EEPD1	GCHRSIPRDPSDLSHSRKFSAACNFSNILVN	DPSDLS(0.01)HS(0.99)R	15728	UID15615	1	-0.0348613	0.183327	0.655651	0.82565
12.765	12.6427	12.7147	12.9487	13.121	12.8932	12.967	12.6762	12.7292	12.9175	S	2	6332	___1	0.869825	0.000496639	85.554	53.225	85.554	0.32968	64335000	714	Q9UQ84;Q9UQ84-4	714;714	Q9UQ84	Q9UQ84	Exonuclease 1	EXO1	DSDSEESDCNIKLLDSQSDQTSKLRLSHFSK	LLDS(0.87)QS(0.081)DQT(0.034)S(0.016)K	22286	UID22173	1	-0.0437615	0.183346	0.655623	0.82565
13.9673	13.9984	13.9415	13.8183	13.9314	13.9782	13.9646	13.9469	13.8879	13.8362	S	3	4113	___1	0.57859	0.000335996	74.786	64.318	74.786	-0.92716	39685000	138	Q13263;M0R2I3	138;50	Q13263	Q13263	Transcription intermediary factor 1-beta	TRIM28	QCFSKDIVENYFMRDSGSKAATDAQDANQCC	DIVENY(0.213)FMRDS(0.579)GS(0.208)K	13089	UID12976	1	-0.0229228	0.183116	0.65597	0.825825
13.5442	13.706	13.7283	13.7019	13.6038	13.5963	13.6173	13.7436	13.6721	13.5454	S	2	4421	___1	1	1.53e-32	148.44	120.58	94.922	-0.10226	938980000	436	Q53EZ4	436	Q53EZ4	Q53EZ4	Centrosomal protein of 55 kDa	CEP55	KVAASPKSPTAALNESLVECPKCNIQYPATE	S(0.468)PT(0.532)AALNES(1)LVECPK	14297	UID14184	1;2	0.0254791	0.183096	0.656	0.825825
12.3154	12.4015	12.2846	12.1763	12.3419	12.1745	12.112	12.5253	12.2357	12.1945	S	2	4862	___1	0.782476	0.00053314	56.547	26.562	56.547	-0.46153	25556000	50	Q86WR7;Q86WR7-2;X6RHS9	50;50;50	Q86WR7	Q86WR7	Proline and serine-rich protein 2	PROSER2	RSSSSRSRSFTLDDESLKYLTHEEKDVLLFF	S(0.167)FT(0.051)LDDES(0.782)LK	16229	UID16116	1	0.0365315	0.183116	0.65597	0.825825
15.8931	15.9692	15.989	15.9552	16.1204	16.1618	16.0393	16.0623	16.006	16.032	S	2	5144	___1	0.771717	1.34e-10	139.98	111.99	56.725	0.70469	636720000	1208	Q8TDM6;Q8TDM6-4;A0A0J9YYG8;Q8TDM6-2;A0A0A0MSL1	1208;1098;227;868;169	Q8TDM6	Q8TDM6	Disks large homolog 5	DLG5	RNPIYTVRSHRVGPCSSPPAARDAGPQGLHP	VGPCS(0.772)S(0.228)PPAAR	17329	UID17216	1	0.0265332	0.18308	0.656024	0.825825
13.421	13.5976	13.5208	13.641	13.5811	13.4205	13.6153	13.6048	13.546	13.5504	S	2	5573	___1	1	0.00759491	73.887	46.915	68.893	-0.025619	192170000	250	Q99759;Q99759-2;J3KRN4;J3QRB6	250;281;246;277	Q99759	Q99759	Mitogen-activated protein kinase kinase kinase 3	MAP3K3	ADSPSFRKSRMSRAQSFPDNRQEYSDRETQL	AQS(1)FPDNR	18948	UID18835	1	0.0260419	0.183118	0.655967	0.825825
16.1328	16.1167	16.0769	16.0935	16.1094	16.1462	16.0985	16.1481	16.1044	16.1057	T	2	1786	___1	0.886729	0.000552808	110.88	56.16	110.88	-0.25668	559920000	105	P22234;E9PBS1;P22234-2;D6RF62	105;105;112;13	P22234	P22234	Bifunctional phosphoribosylaminoimidazole carboxylase/phosphoribosylaminoimidazole succinocarboxamide synthetase;Phosphoribosylaminoimidazole carboxylase;Phosphoribosylaminoimidazole succinocarboxamide synthetase	PAICS	QCEMIPIEWVCRRIATGSFLKRNPGVKEGYK	IAT(0.887)GS(0.113)FLK	24680	UID24322	1	0.0176316	0.183145	0.655926	0.825825
15.0839	14.8835	14.8613	14.9954	14.8212	14.8505	14.8188	14.8649	14.809	14.9425	T	2	4778	___1	0.977305	0.00210664	133.58	96.74	133.58	0.081634	691270000	1677	Q7Z2Z1;Q7Z2Z1-2	1677;1676	Q7Z2Z1	Q7Z2Z1	Treslin	TICRR	TDGVPWTPSPKHSGKTTPDIIKDWPRRKRAV	T(0.977)T(0.023)PDIIK	27398	UID27039	1	0.0285235	0.183132	0.655946	0.825825
18.0081	18.1188	17.9736	17.9418	18.0227	18.0332	18.0328	17.941	17.9835	17.8635	S	3	5766	___1	1	1.04e-83	207.66	176.37	81.665	0.39845	174000000000	61	Q9H1E3	61	Q9H1E3	Q9H1E3	Nuclear ubiquitous casein and cyclin-dependent kinase substrate 1	NUCKS1	NKRRSGKNSQEDSEDSEDKDVKTKKDDSHSA	NS(1)QEDS(1)EDS(1)EDKDVK	19733	UID19620	1;2;3	-0.0244719	0.183021	0.656113	0.825899
14.9122	15.3043	15.4861	15.1147	15.5779	15.607	15.3346	15.4971	15.6887	15.1385	T	4	1801	___2	0.699109	4.39e-15	88.595	70.347	88.595	0.10861	650060000	128	O00515;E9PDI4;A0A0J9YYF6;A0A0J9YVY2;A0A0J9YW63	128;142;128;150;145	O00515	O00515	Ladinin-1	LAD1	LEAEEGRNSLSPVQATQKPLVSKKELEIPPR	LEAEEGRNS(0.747)LS(0.508)PVQAT(0.699)QKPLVS(0.046)K	24690	UID53880	2	-0.0675668	0.182998	0.656148	0.825905
15.6633	15.5978	15.3975	15.491	15.4799	15.4306	15.5855	15.4612	15.4613	15.4695	S	3	303	___1	0.999857	2.19e-11	99.371	77.216	99.371	-0.092308	427530000	14	Q16623;Q16623-2;A0A0C4DFZ1;A8MZ54;Q16623-3	14;14;14;14;14	Q16623	Q16623	Syntaxin-1A	STX1A	__MKDRTQELRTAKDSDDDDDVAVTVDRDRF	DS(1)DDDDDVAVTVDRDR	845	UID846	1	-0.0274531	0.182949	0.656223	0.825962
11.4471	11.7402	11.3395	11.5052	11.5997	11.7308	11.6865	11.7516	11.6677	11.2583	S	2	5828	___1	0.984267	2.58e-10	95.236	83.975	95.236	-0.0057984	64776000	1208	Q9H6S0	1208	Q9H6S0	Q9H6S0	3'-5' RNA helicase YTHDC2	YTHDC2	WRSNNSRKSSADTEFSDECTTAERVLMKSPS	S(0.002)S(0.002)ADT(0.006)EFS(0.984)DECT(0.005)T(0.001)AER	20030	UID19917	1	0.0491052	0.182926	0.656257	0.825968
14.1525	14.0514	14.1191	14.2081	13.9788	14.0688	13.9836	13.8534	14.1478	14.041	S	3	5536	___1	1	0.00201743	96.618	55.766	50.878	0.18937	4473900000	725	Q96T58;A0A669KB49	725;657	Q96T58	Q96T58	Msx2-interacting protein	SPEN	ESDRDRDHERRPIERSQSPVHLRRPQSPGAS	S(1)QS(1)PVHLR	18803	UID18690	1;2	-0.0318264	0.182889	0.656314	0.826002
11.6866	11.7363	11.5627	11.7903	11.7185	11.4875	11.552	11.6042	11.4972	11.5602	S	2	431	___1	0.862882	2.73e-06	157.54	126.17	87.667	0.41769	78833000	141	A0A0U1RRM4	141	A0A0U1RRM4	A0A0U1RRM4	Polypyrimidine tract-binding protein 1	PTBP1	IYIQFSNHKELKTDSSPNQAVRGPAADPSSP	T(0.029)DS(0.108)S(0.863)PNQAVR	1311	UID1311	1	0.0322645	0.182857	0.656361	0.826024
12.8995	12.7045	13.0452	13.1112	13.0248	12.7537	12.6159	12.9329	12.8637	12.715	S	3	4069	___2	0.52419	9.74e-06	88.075	73.103	42.908	-0.098039	72449000	149	Q12873-3;Q12873;Q12873-2;A0A5F9ZHX5	149;90;90;70	Q12873-3	Q12873-3	Chromodomain-helicase-DNA-binding protein 3;DNA helicase	CHD3	EEFGSERDEYREKSESGGSEYGTGPGRKRRR	EKS(0.739)ES(0.524)GGS(0.372)EY(0.236)GT(0.129)GPGR	12815	UID42250	2	-0.0463642	0.182835	0.656394	0.826029
15.4202	15.29	15.2958	15.3801	15.2956	15.3312	15.3713	15.2968	15.3608	15.3444	S	2	5658	___1	1	6.27e-41	149.3	109.79	59.862	1.8654	1574400000	337	Q9BVS4;Q9BVS4-2	337;337	Q9BVS4	Q9BVS4	Serine/threonine-protein kinase RIO2	RIOK2	DDKNIETKEGSEFSFSDGEVAEKAEVYGSEN	EGS(1)EFS(1)FS(1)DGEVAEK	19223	UID19110	1;2;3	-0.0202239	0.182804	0.656442	0.826051
11.9776	11.8231	11.5278	11.8561	12.1303	11.9925	12.0798	11.8601	11.6154	12.0725	T	3	4600	___1	0.696339	0.011485	79.474	56.833	79.474	0.74098	46607000	114	Q63HR2;Q63HR2-4;Q63HR2-6;F8VV64;Q63HR2-2	114;124;114;114;114	Q63HR2	Q63HR2	Tensin-2	TNS2	HLGSTKSLNHSKQRSTLPRSFSLDPLMERRW	QRS(0.304)T(0.696)LPR	27181	UID26822	1	0.0546973	0.182771	0.656492	0.826076
15.8904	15.8601	16.1524	16.0523	16.027	15.9897	15.9666	16.1211	15.954	16.1214	S	3	5683	___1	0.999298	3.61e-98	140.71	132.53	85.19	0.13272	5137600000	593	Q9BXL7;H7BY05	593;64	Q9BXL7	Q9BXL7	Caspase recruitment domain-containing protein 11	CARD11	KEDAPHRSTVEEDNDSGGFDALDLDDDSHER	STVEEDNDS(0.999)GGFDALDLDDDSHER	19339	UID19226	1	0.0308228	0.182726	0.65656	0.826125
13.0333	13.1837	13.1186	13.3584	13.3817	13.5616	13.5099	13.2938	13.4397	13.3209	S	2	4979	___1	1	0.000177951	90.689	78.113	90.689	-0.021214	108310000	1106	Q8N1G0	1106	Q8N1G0	Q8N1G0	Zinc finger protein 687	ZNF687	DSTTPPAKSPRGGPGSGGHGPLRYRSSSSTE	GGPGS(1)GGHGPLR	16680	UID16567	1	0.0470224	0.182535	0.656848	0.82645
17.0934	16.8698	16.9919	17.0823	16.9512	16.9855	16.9585	16.9608	16.987	16.9659	S	2	4701	___1	0.999985	1.11e-06	125.71	91.326	125.71	0.16329	1181800000	834	Q6UB99;A0A2R8Y438	834;709	Q6UB99	Q6UB99	Ankyrin repeat domain-containing protein 11	ANKRD11	NKNQFLENEDTKFSLSDDQRDRWFSDLSDSS	FSLS(1)DDQR	15459	UID15346	1;2	-0.0235519	0.182373	0.657093	0.826547
14	13.6903	13.8404	14.0034	13.7658	13.7132	13.8647	13.716	13.7147	13.8876	S	3	5158	___2	0.923354	0	267.9	236.92	267.9	0.44995	1903600000	536	Q8TEH3;Q8TEH3-6;A0A0A0MS48;Q8TEH3-7	536;547;597;537	Q8TEH3	Q8TEH3	DENN domain-containing protein 1A	DENND1A	VPSPEQPQPYRTLRESDSAEGDEAESPEQQV	T(0.001)LRES(0.923)DS(0.076)AEGDEAESPEQQVR	17385	UID46820	1;2	-0.0350134	0.182399	0.657054	0.826547
13.1184	11.4791	11.1867	12.4448	11.53	11.1344	11.2654	11.2301	12.076	12.0296	S	2	5552	___3	0.895806	0.00255262	48.899	35.78	48.899	0.38535	42311000	392	Q99569;Q99569-2	392;392	Q99569	Q99569	Plakophilin-4	PKP4	PPRPDSLTGLRSSYASQHSQLGQDLRSAVSP	S(0.334)S(0.357)Y(0.566)AS(0.896)QHS(0.847)QLGQDLR	18874	UID77857	3	-0.171668	0.182366	0.657104	0.826547
13.1184	11.4791	11.1867	12.4448	11.53	11.1344	11.2654	11.2301	12.076	12.0296	S	2	5552	___3	0.847478	0.00255262	48.899	35.78	48.899	0.38535	42311000	395	Q99569;Q99569-2	395;395	Q99569	Q99569	Plakophilin-4	PKP4	PDSLTGLRSSYASQHSQLGQDLRSAVSPDLH	S(0.334)S(0.357)Y(0.566)AS(0.896)QHS(0.847)QLGQDLR	18875	UID77858	3	-0.171668	0.182366	0.657104	0.826547
15.4228	15.7642	15.7798	15.5972	15.8208	15.9092	15.6383	15.8193	15.8566	15.6381	T	2	4789	___2	0.76246	9.79e-54	151.8	120.57	151.39	-0.39096	5873600000	219	Q7Z417	219	Q7Z417	Q7Z417	FMR1-interacting protein NUFIP2	NUFIP2	GKGADNDGSGSESGYTTPKKRKARRNSAKGC	GADNDGS(0.923)GS(0.091)ES(0.04)GY(0.07)T(0.762)T(0.112)PK	27403	UID56592	1;2;3	0.0419497	0.182446	0.656982	0.826547
13.1184	11.4791	11.1867	12.4448	11.53	11.1344	11.2654	11.2301	12.076	12.0296	Y	2	5552	___3	0.565563	0.00255262	48.899	35.78	48.899	0.38535	42311000	390	Q99569;Q99569-2	390;390	Q99569	Q99569	Plakophilin-4	PKP4	MVPPRPDSLTGLRSSYASQHSQLGQDLRSAV	S(0.334)S(0.357)Y(0.566)AS(0.896)QHS(0.847)QLGQDLR	29869	UID88540	3	-0.171668	0.182366	0.657104	0.826547
12.3887	12.4576	12.8305	12.8593	12.7505	12.9429	12.7042	12.6956	12.9527	12.9427	S	2	937	___1	0.631305	0.00173769	57.802	40.859	57.802	0.068638	414970000	1805	Q2LD37;A0A7P0T938;Q2LD37-4;A0A8J8Z0T9;A0A8I5KWC0;Q2LD37-7;Q2LD37-6;Q2LD37-2;H7C0G8	1805;1805;1804;1805;1805;1805;1805;1804;378	Q2LD37	Q2LD37	Bridge-like lipid transfer protein family member 1	BLTP1	DRYVHATKMQPQSSGSLRSNAGAEKGKEIAA	MQPQS(0.405)S(0.599)GS(0.631)LRS(0.365)NAGAEK	3343	UID3343	1;2	0.0543388	0.182286	0.657226	0.826648
12.2759	11.6809	11.8065	12.2758	12.2797	12.0693	11.9023	11.9596	12.0151	12.0143	S	2	3599;3600	___1	0.989444	7.59e-08	91.475	76.599	84.375	-0.37757	572520000	1253	P46013;P46013-2	1253;893	P46013;P46013-2	P46013	Proliferation marker protein Ki-67	MKI67	EELVAAGKTTKIPCDSPQSDPVDTPTSTKQR	IPCDS(0.989)PQS(0.965)DPVDT(0.033)PT(0.007)S(0.004)T(0.002)K	11176	UID11063	1;2;3	-0.0559282	0.182238	0.657297	0.826648
14.1838	14.0547	14.0891	14.1888	13.9803	13.9688	14.0868	14.0552	13.9363	14.1507	S	2	4367	___1	0.94234	1.91e-31	164.6	129.85	164.6	0.61201	295380000	673	Q16825	673	Q16825	Q16825	Tyrosine-protein phosphatase non-receptor type 21	PTPN21	SASAAEVAPRAVSVGSQPSVFTERTQREGPE	AVS(0.004)VGS(0.942)QPS(0.052)VFT(0.002)ER	14088	UID13975	1	0.0284096	0.182235	0.657302	0.826648
11.7741	11.4961	11.4023	11.4866	11.0191	11.5759	11.5993	11.5784	11.3639	11.3017	S	2	5670	___1	0.550652	0.00912169	50.563	30.233	50.563	-0.12606	39206000	277	Q9BWN1	277	Q9BWN1	Q9BWN1	Proline-rich protein 14	PRR14	DIFLTPNKTPQPPPPSPPMKLELKIAISEAE	T(0.449)PQPPPPS(0.551)PPMK	19282	UID19169	1	0.0560178	0.182239	0.657297	0.826648
17.477	17.41	17.4173	17.4387	17.5272	17.4425	17.4647	17.4266	17.3998	17.4718	S	3	3480	___1	0.999993	0	261.83	234.69	132.8	-0.27828	41700000000	114	P31323	114	P31323	P31323	cAMP-dependent protein kinase type II-beta regulatory subunit	PRKAR2B	GAFNAPVINRFTRRASVCAEAYNPDEEEDDA	RAS(1)VCAEAYNPDEEEDDAESR	10743	UID10631	1	-0.0192909	0.182211	0.657338	0.826655
13.1219	12.9688	13.7776	13.3872	13.1879	12.8356	13.1332	13.2208	12.9654	13.4098	T	3	5890	___1	0.99783	4.22e-190	193.6	184.38	168.72	0.037346	3476500000	897	Q9HC35;B5MBZ0;Q9HC35-2	897;908;839	Q9HC35	Q9HC35	Echinoderm microtubule-associated protein-like 4	EML4	TKAPVSSTESVIQSNTPTPPPSQPLNETAEE	APVSSTESVIQS(0.004)NT(0.998)PT(0.998)PPPSQPLNETAEEESR	28473	UID28114	1;2	-0.0727306	0.182174	0.657395	0.82669
15.9493	15.7072	15.6325	15.381	15.3798	15.372	15.529	15.6409	15.349	15.4743	S	2	4237	___1	0.999992	1.61e-75	210.07	155.3	112.02	0.45814	1077100000	55	Q147X3	55	Q147X3	Q147X3	N-alpha-acetyltransferase 30	NAA30	EDEEDDEEHEGGGSRSPAGGESATVAAKGHP	S(1)PAGGESATVAAK	13622	UID13509	1	-0.0528462	0.182118	0.657479	0.826758
12.6418	12.6321	13.3817	12.7327	12.8862	12.962	12.6791	12.9932	12.9325	12.8975	S	2	4110	___2	0.826404	5.82e-06	138.08	117.11	138.08	-0.15647	8389100000	189	Q13242	189	Q13242	Q13242	Serine/arginine-rich splicing factor 9	SRSF9	EGETSYIRVYPERSTSYGYSRSRSGSRGRDS	S(0.001)T(0.008)S(0.826)Y(0.165)GYSR	13067	UID42502	1;2	-0.0607903	0.182051	0.657581	0.826774
12.6418	12.6321	13.3817	12.7327	12.8862	12.962	12.6791	12.9932	12.9325	12.8975	S	2	4110	___2	0.99757	3.32e-06	140.83	129.68	140.83	-0.20304	4560000000	193	Q13242	193	Q13242	Q13242	Serine/arginine-rich splicing factor 9	SRSF9	SYIRVYPERSTSYGYSRSRSGSRGRDSPYQS	STSYGY(0.002)S(0.998)R	13068	UID42503	1;2	-0.0607903	0.182051	0.657581	0.826774
14.4886	14.3631	14.6059	14.6107	14.7088	14.651	14.574	14.5334	14.4944	14.563	S	3	5685	___2	0.999544	2.24e-22	122.01	98.178	77.13	-0.30629	701620000	240	Q9BXS6;Q9BXS6-2;Q9BXS6-4;Q9BXS6-6;Q9BXS6-3;Q9BXS6-5;Q9BXS6-7;H0YMD2	240;239;224;225;238;239;216;99	Q9BXS6	Q9BXS6	Nucleolar and spindle-associated protein 1	NUSAP1	NKGGVRTPVPPRGRLSVASTPISQRRSQGRS	GRLS(1)VAS(0.022)T(0.967)PIS(0.011)QR	19347	UID48782	1;2	-0.0301001	0.182054	0.657576	0.826774
16.5584	16.5421	16.4435	16.4814	16.574	16.7031	16.5165	16.5297	16.6096	16.5697	S	4	1993	___1	0.842494	1.07e-11	104.03	85.614	104.03	-0.11669	337960000	464	Q96BP3;F5H7P7;Q96BP3-2	464;434;308	Q96BP3	Q96BP3	Peptidylprolyl isomerase domain and WD repeat-containing protein 1	PPWD1	YMFTKREPEDTKSADSDRDVFNEKPSKEEVM	S(0.037)ADS(0.842)DRDVFNEKPS(0.121)K	6410	UID6317	1	0.0248017	0.181973	0.657699	0.826811
12.4075	12.6036	12.2824	12.2781	12.2985	12.3506	12.2629	12.228	12.4115	11.9797	S	2	4263	___1	0.866577	3.14e-51	187.37	149.94	187.37	0.452	215330000	381	Q15057;A0A0U1RQT1	381;388	Q15057	Q15057	Arf-GAP with coiled-coil, ANK repeat and PH domain-containing protein 2;Arf-GAP with coiled-coil, ANK repeat and PH domain-containing protein	ACAP2	EKGDESEKLDKKSSPSTGSLDSGNESKEKLL	S(0.001)S(0.003)PS(0.867)T(0.121)GS(0.008)LDSGNESK	13731	UID13618	1;2	-0.0445645	0.181988	0.657676	0.826811
19.5409	19.5475	19.3906	19.3699	19.2634	19.3486	19.4541	19.297	19.2352	19.1289	S	2	5514	___1	1	1.33e-08	142.1	72.233	94.616	0.364	8441900000	677	Q96RL1;Q96RL1-3;Q96RL1-2;Q96RL1-4	677;599;511;307	Q96RL1	Q96RL1	BRCA1-A complex subunit RAP80	UIMC1	SREMQSSFTRRDLNESPVKSFVSISEATDCL	RDLNES(1)PVK	18638	UID18525	1	-0.0384461	0.182009	0.657644	0.826811
15.4621	15.4811	15.3649	15.4133	15.4088	15.4921	15.3618	15.4002	15.5095	15.4269	S	4	3981	___1	0.951883	2.17e-112	180.37	156.81	180.37	0.073768	136870000	351	Q01831;Q01831-2	351;314	Q01831	Q01831	DNA repair protein complementing XP-C cells	XPC	KERLTADPGGSSETSSQVLENHTKPKTSKGT	LTADPGGSSET(0.003)S(0.045)S(0.952)QVLENHTKPK	12313	UID12200	1	0.021315	0.181905	0.657801	0.826902
13.9724	13.8108	13.9739	13.9054	13.9932	13.9096	13.8219	13.9575	13.9629	14.0183	S	3	4041	___1	1	1.33e-33	99.102	90.037	44.555	0.45558	299260000	201	Q08752	201	Q08752	Q08752	Peptidyl-prolyl cis-trans isomerase D	PPID	EGDDGGIFPKDGSGDSHPDFPEDADIDLKDV	DGS(1)GDS(1)HPDFPEDADIDLKDVDK	12580	UID12467	1;2	-0.0245741	0.181879	0.657841	0.826914
15.7561	15.9278	15.9438	15.8046	15.82	15.9432	15.9082	15.8636	15.97	15.719	S	3	820	___2	0.725246	1.8e-85	144.44	133.56	144.44	-0.20412	838000000	1429	Q14669-3;A0A6Q8PHK0;A0A6Q8PGG9;Q14669;Q14669-2;Q14669-4	1429;1456;1457;1381;1414;1111	Q14669-3	Q14669-3	E3 ubiquitin-protein ligase TRIP12;E3 ubiquitin-protein ligase	TRIP12	FSIQAEDERESTDDESNPLGRAGIWTKTHTI	QFS(0.086)IQAEDERES(0.897)T(0.292)DDES(0.725)NPLGR	2898	UID32446	2	-0.0279736	0.18184	0.6579	0.826951
15.4308	15.4093	15.3825	15.4329	15.3795	15.3439	15.4605	15.4069	15.3853	15.3504	S	2	468	___1	1	1.46e-11	131.82	90.279	131.82	0.0090312	1105700000	1144	P78312;P78312-2;E7EUR8;A0A1B0GVL4;P78312-4;P78312-6;P78312-5	1144;1144;998;1435;998;1144;1166	P78312	P78312	Protein FAM193A	FAM193A	SPGEHQQNSKLVLAESPQPKGKNKKNKKKKG	LVLAES(1)PQPK	1486	UID1486	1	-0.0190733	0.181753	0.658031	0.82699
15.6473	15.6881	15.8215	15.8249	15.7769	15.8056	15.781	15.8354	15.8728	15.8719	S	2	2782	___1	0.998451	3.54e-94	208.49	193.81	178.34	0.12267	1151400000	786	O43182;O43182-4	786;583	O43182	O43182	Rho GTPase-activating protein 6	ARHGAP6	LSQGNLSPNWPRWQGSPAELDSDTQGARRTQ	WQGS(0.998)PAELDS(0.002)DTQGAR	8654	UID8544	1	0.0252808	0.181722	0.658079	0.82699
15.858	16.1378	16.2293	16.0215	16.3278	16.4254	15.913	16.2116	16.3418	16.1293	S	2	4789	___3	0.854877	1.36e-94	204.78	160.79	204.78	0.26643	3057100000	214	Q7Z417	214	Q7Z417	Q7Z417	FMR1-interacting protein NUFIP2	NUFIP2	TNGYMGKGADNDGSGSESGYTTPKKRKARRN	GADNDGS(0.072)GS(0.855)ES(0.072)GY(0.001)TTPK	15843	UID74826	1;2;3	0.0511435	0.18176	0.658022	0.82699
13.7395	13.7188	13.6681	13.7111	13.8176	13.8777	13.8302	13.697	13.8102	13.74	T	2	234	___1	0.989514	5.17e-129	193.87	185.05	193.87	0.70241	95321000	572	Q6ZRS2;A0A0A0MS59;A0A0C4DFX4;Q6ZRS2-3;Q6ZRS2-2;A0A087X0E3	572;375;553;572;572;272	Q6ZRS2	Q6ZRS2	Helicase SRCAP;Snf2 related CREBBP activator protein	SRCAP	RDEEQSEADAGSGPPTPGPTTLGPKKEITDI	DEEQSEADAGS(0.002)GPPT(0.99)PGPT(0.006)T(0.003)LGPK	23319	UID22977	1;2	-0.0242083	0.181723	0.658078	0.82699
15.3321	15.2499	15.3519	15.2814	15.1517	15.1327	15.1428	15.2616	15.1056	15.3017	T	2	1884	___1	0.896276	0.00139055	84.479	51.956	84.479	-0.035654	361760000	233	Q7L1W4;E9PMF9	233;233	Q7L1W4	Q7L1W4	Volume-regulated anion channel subunit LRRC8D	LRRC8D	CEDSEENKQRITGAQTLPKHVSTSSDEGSPS	IT(0.104)GAQT(0.896)LPK	24759	UID24401	1	0.028641	0.181743	0.658047	0.82699
11.6479	10.8945	11.361	11.3435	11.071	10.9658	11.3507	11.5421	10.8611	11.1839	S	3	4431	___1	0.675673	0.000244157	69.935	49.553	69.935	-0.0055118	53074000	211	Q53HC0;Q53HC0-2	211;194	Q53HC0	Q53HC0	Coiled-coil domain-containing protein 92	CCDC92	DKLPETPRRRMKKSLSAPLHPEFEEVYRFGA	S(0.323)LS(0.676)APLHPEFEEVY(0.002)R	14313	UID14200	1	-0.0723647	0.181573	0.658305	0.827236
17.5582	17.3841	17.4227	17.3492	17.3717	17.3198	17.3463	17.4002	17.3089	17.4299	S	2	560	___1	0.953945	4.84e-12	132.99	94.18	90.827	-0.14962	1035500000	185	P46777;A0A2R8Y6J3	185;135	P46777	P46777	Large ribosomal subunit protein uL18	RPL5	GLSIPHSTKRFPGYDSESKEFNAEVHRKHIM	FPGY(0.019)DS(0.954)ES(0.027)K	1881	UID1881	1	-0.0248811	0.181511	0.658399	0.827306
15.4899	15.2173	15.1162	15.4294	15.0436	14.8955	15.091	15.1615	14.8682	15.1772	S	2	955	___1	0.999911	1.79e-05	112.13	67.82	112.13	-0.042363	648050000	1032	Q14865;A0A7P0TAD2;Q14865-2	1032;1024;789	Q14865	Q14865	AT-rich interactive domain-containing protein 5B	ARID5B	EDLDLVIAGKKARAVSPLDPSKEVSGKEKAS	AVS(1)PLDPSK	3442	UID3442	1	0.0544088	0.181399	0.658568	0.827306
14.1803	13.9332	14.0505	14.0481	14.0177	14.0869	13.9692	14.2192	13.8649	13.9592	S	3	1314	___1	0.945648	8.71e-11	102.64	68.458	102.64	-0.16753	220890000	321	P30305;P30305-2;G8JLH2;B4DIG0;P30305-4;P30305-3	321;307;230;257;342;280	P30305	P30305	M-phase inducer phosphatase 2;M-phase inducer phosphatase	CDC25B	EKDLVMYSKCQRLFRSPSMPCSVIRPILKRL	S(0.946)PS(0.049)MPCS(0.005)VIRPILK	4673	UID4673	1	0.0328188	0.181359	0.658629	0.827306
13.7719	13.6828	13.644	13.1884	13.4089	13.3192	13.437	13.6464	13.222	13.3691	S	2	1347	___1	0.766046	0.000199408	105.4	84.243	105.4	-0.039652	139880000	112	O14730;B4E1Q4;O14730-2	112;96;112	O14730	O14730	Serine/threonine-protein kinase RIO3	RIOK3	RREEKKFNGDSKVSISFENYRKVHPYEDSDS	VS(0.013)IS(0.766)FENY(0.221)R	4762	UID4762	1	-0.0555617	0.181325	0.65868	0.827306
17.5707	17.7575	17.6893	17.8992	17.9665	17.8746	17.8157	17.7517	17.8389	17.7657	S	2	1403	___1	0.997033	5.9e-152	192.32	168.57	151.15	-0.23238	5861100000	2	P06454;P06454-2;B8ZZQ6	2;2;2	P06454	P06454	Prothymosin alpha;Prothymosin alpha, N-terminally processed;Thymosin alpha-1;Prothymosin alpha	PTMA	______________MSDAAVDTSSEITTKDL	S(0.997)DAAVDT(0.001)S(0.001)S(0.001)EITTK	4865	UID4865	1	0.0335664	0.181283	0.658744	0.827306
13.936	13.9642	13.8645	13.8489	13.9687	13.8096	13.8065	13.8671	13.7657	13.9808	S	2	2364	___1	0.725086	1.38e-05	97.911	53.602	83.182	-0.055756	184330000	367	Q6W2J9;H7BZ37;H7C2V9;H7C231;Q6W2J9-4;Q6W2J9-2;H7BYY2;Q6W2J9-3	367;367;367;367;367;367;367;367	Q6W2J9	Q6W2J9	BCL-6 corepressor	BCOR	DTYSEFHKHYARISTSPSVALSKPYMTVSSE	IS(0.008)T(0.087)S(0.725)PS(0.117)VALS(0.063)K	7455	UID7345	1	0.025837	0.181425	0.658528	0.827306
12.3555	12.6186	12.8305	12.6411	12.8817	12.7867	12.7985	12.8098	12.865	12.6508	S	2	3550	___1	0.999448	4.2e-54	159.44	143.8	159.44	-0.17583	264040000	130	P38936	130	P38936	P38936	Cyclin-dependent kinase inhibitor 1	CDKN1A	LSCTLVPRSGEQAEGSPGGPGDSQGRKRRQT	SGEQAEGS(0.999)PGGPGDS(0.001)QGR	10986	UID10873	1	-0.0448056	0.18136	0.658627	0.827306
11.2699	11.231	11.4814	11.6508	11.5238	11.5824	11.388	11.4578	11.5318	11.4618	S	2	3612	___2	0.607298	7.92e-66	134.21	106.55	134.21	0.69343	62816000	1387	P46821	1387	P46821	P46821	Microtubule-associated protein 1B;MAP1B heavy chain;MAP1 light chain LC1	MAP1B	NERASVSPMDEPVPDSESPIEKVLSPLRSPP	AS(0.102)VS(0.896)PMDEPVPDS(0.607)ES(0.394)PIEK	11313	UID40748	2	0.0377854	0.181285	0.658741	0.827306
13.4723	13.3708	13.5729	13.2549	13.3092	13.2566	13.2194	13.4803	13.3207	13.362	S	3	4595	___1	0.613914	3.81e-07	87.772	69.408	87.772	-0.39222	78659000	317	Q5W0Z9-3	317	Q5W0Z9-3	Q5W0Z9-3	Palmitoyltransferase ZDHHC20	ZDHHC20	EQASVTNQNEYARSGSNQPFPIKPLSESKNR	S(0.311)GS(0.614)NQPFPIKPLS(0.059)ES(0.016)K	15081	UID14968	1	-0.0339727	0.181329	0.658675	0.827306
18.1533	17.9251	17.8536	17.9218	17.8619	17.8769	17.8896	17.8398	17.9361	17.9862	S	4	5265	___1	0.849319	5.18e-184	204.58	176.72	107.56	0.20215	13100000000	405	Q92692	405	Q92692	Q92692	Nectin-2	NECTIN2	TLQGAEEDEDLEGPPSYKPPTPKAKLEAQEM	KEQT(0.01)LQGAEEDEDLEGPPS(0.849)Y(0.616)KPPT(0.524)PK	17858	UID17745	1;2	-0.0289484	0.18134	0.658659	0.827306
15.8523	15.9373	15.9503	16.0193	16.0388	16.1006	16.1146	15.8429	16.0925	15.9969	S	2	5297	___1	0.999566	0.000381642	156.64	130.12	156.64	-0.57531	436390000	134	Q92934;F5H1R6	134;49	Q92934	Q92934	Bcl2-associated agonist of cell death	BAD	DEFVDSFKKGLPRPKSAGTATQMRQSSSWTR	S(1)AGTATQMR	17979	UID17866	1	-0.0302627	0.181315	0.658695	0.827306
13.6409	13.8896	13.813	13.7653	13.7509	13.7599	13.9092	13.8402	13.7801	13.7682	S	3	5532	___2	1	8.99e-41	156.29	124.28	46.399	0.19075	1180000000	415	Q96ST2;Q96ST2-3;Q96ST2-2	415;208;90	Q96ST2	Q96ST2	Protein IWS1 homolog	IWS1	SEDEEKASAKKSRVVSDADDSDSDAVSDKSG	VVS(1)DADDS(1)DS(1)DAVS(1)DKS(1)GKR	18746	UID48181	2;3;4;5	0.0258106	0.181254	0.658789	0.827306
13.6409	13.8896	13.813	13.7653	13.7509	13.7599	13.9092	13.8402	13.7801	13.7682	S	3	5532	___2	1	8.99e-41	156.29	124.28	46.399	0.19075	1252700000	420	Q96ST2;Q96ST2-3;Q96ST2-2	420;213;95	Q96ST2	Q96ST2	Protein IWS1 homolog	IWS1	KASAKKSRVVSDADDSDSDAVSDKSGKREKT	VVS(1)DADDS(1)DS(1)DAVS(1)DKS(1)GKR	18747	UID48182	1;2;3;4;5	0.0258106	0.181254	0.658789	0.827306
13.6409	13.8896	13.813	13.7653	13.7509	13.7599	13.9092	13.8402	13.7801	13.7682	S	3	5532	___2	1	8.99e-41	156.29	124.28	46.399	0.19075	1263900000	422	Q96ST2;Q96ST2-3;Q96ST2-2	422;215;97	Q96ST2	Q96ST2	Protein IWS1 homolog	IWS1	SAKKSRVVSDADDSDSDAVSDKSGKREKTIA	VVS(1)DADDS(1)DS(1)DAVS(1)DKS(1)GKR	18748	UID48183	1;2;3;4;5	0.0258106	0.181254	0.658789	0.827306
17.5912	17.4122	17.3937	17.5073	17.369	17.4411	17.4794	17.5127	17.4629	17.5452	T	3	2078	___1	0.996924	1.3e-107	199.85	179.87	199.85	-0.1472	2407400000	407	Q16630;Q16630-2;F8WJN3;Q16630-3	407;444;334;334	Q16630	Q16630	Cleavage and polyadenylation specificity factor subunit 6	CPSF6	RGDYGPPGREMDTARTPLSEAEFEEIMNRNR	EMDT(0.003)ART(0.997)PLSEAEFEEIMNR	24901	UID24542	1	0.024452	0.181242	0.658806	0.827306
12.4376	12.1249	12.5386	12.3106	12.2742	12.2246	12.4859	12.6725	12.3133	12.4873	S	3	6138	___1	0.689804	0.000166028	74.029	63.175	74.029	0.085689	201520000	592	Q9P2B4	592	Q9P2B4	Q9P2B4	CTTNBP2 N-terminal-like protein	CTTNBP2NL	GNPPPIPPKKPGLTPSPSATTPLTKTHSQAA	KPGLT(0.122)PS(0.69)PS(0.122)AT(0.035)T(0.023)PLT(0.008)K	21262	UID21149	1	-0.0459141	0.181197	0.658876	0.827355
13.7425	13.5017	13.6239	13.6339	13.7989	13.9023	13.5905	13.7128	13.5709	13.7525	T	2	3505	___1	0.997856	0.0032332	75.509	47.793	75.509	-0.78959	52985000	420	P34897;P34897-3;P34897-2;H0YIZ0	420;399;410;220	P34897	P34897	Serine hydroxymethyltransferase, mitochondrial;glycine hydroxymethyltransferase	SHMT2	ITANKNTCPGDRSAITPGGLRLGAPALTSRQ	S(0.002)AIT(0.998)PGGLR	25987	UID25628	1	0.035289	0.181086	0.659043	0.827528
14.8061	14.7349	15.1367	14.9056	14.875	14.8587	14.7839	14.993	14.9481	14.8877	S	3	6189	___2	0.984876	0.000219164	75.548	51.943	44.729	-0.12015	565490000	512	Q9UGU5	512	Q9UGU5	Q9UGU5	HMG domain-containing protein 4	HMGXB4	SPQKKSPPTTMLLPASPAKAPETEPIDVAAH	KS(0.308)PPT(0.333)T(0.374)MLLPAS(0.985)PAK	21461	UID50896	1;2	-0.0339755	0.181036	0.659119	0.827587
16.4954	16.3673	16.4264	16.4858	16.525	16.4189	16.4994	16.4821	16.3669	16.4499	S	3	1475	___1	1	3.49e-28	139.88	103.11	139.88	0.060746	1474700000	120	P15408;C9JCN8;P15408-3;P15408-2	120;81;81;95	P15408	P15408	Fos-related antigen 2	FOSL2	TIGTTVGRRRRDEQLSPEEEEKRRIRRERNK	RRDEQLS(1)PEEEEK	4997	UID4997	1	-0.0218094	0.180992	0.659187	0.827596
18.2999	18.4216	18.7262	18.5622	18.6061	18.5561	18.6497	18.6862	18.6936	18.5603	S	4	6035	___2	0.788891	1.35e-10	98.882	76.447	69.747	-0.12524	7501200000	551	Q9NWH9;Q9NWH9-3	551;120	Q9NWH9	Q9NWH9	SAFB-like transcription modulator	SLTM	TSESIKKSEEKKRISSKSPGHMVILDQTKGD	IS(0.747)S(0.789)KS(0.46)PGHMVILDQT(0.004)K	20756	UID50191	2	-0.0378371	0.181008	0.659162	0.827596
12.7788	12.6356	12.9714	12.9392	13.0517	12.9686	12.8974	12.9107	12.9284	12.9981	S	2	3665	___2	0.846132	0.00325517	64.313	53.899	64.313	-0.27456	132690000	948	P49792	948	P49792	P49792	E3 SUMO-protein ligase RanBP2	RANBP2	MFSQEMYGPPALRFESPATGILSPRGDDYFN	FES(0.846)PAT(0.157)GILS(0.997)PR	11564	UID40999	2	-0.0350635	0.180909	0.659312	0.827641
12.7788	12.6356	12.9714	12.9392	13.0517	12.9686	12.8974	12.9107	12.9284	12.9981	S	2	3665	___2	1	1.47e-116	225.19	185.08	225.19	-0.035194	1655600000	955	P49792	955	P49792	P49792	E3 SUMO-protein ligase RanBP2	RANBP2	GPPALRFESPATGILSPRGDDYFNYNVQQTS	FESPATGILS(1)PR	11565	UID41000	1;2	-0.0350635	0.180909	0.659312	0.827641
15.0066	14.9465	15.1949	15.2213	15.226	15.3139	15.2009	15.2287	15.2437	15.3417	S	2	5630	___2	0.965096	4.18e-21	102.03	87.21	102.03	-0.15515	1666300000	47	Q9BTU6	47	Q9BTU6	Q9BTU6	Phosphatidylinositol 4-kinase type 2-alpha	PI4K2A	PGGAVRVAAAAGSGPSPPGSPGHDRERQPLL	VAAAAGS(0.035)GPS(0.965)PPGS(0.999)PGHDRER	19152	UID48587	1;2	0.0360246	0.18089	0.659341	0.827641
11.072	11.6071	11.7132	11.6538	11.3986	11.7265	11.8838	11.6752	11.5309	11.2618	S	3	6243	___2	0.724385	6.41e-05	107.06	88.275	107.06	-0.030547	1982400000	976	Q9UKJ3;Q9UKJ3-2	976;898	Q9UKJ3	Q9UKJ3	G patch domain-containing protein 8	GPATCH8	RSSSCSRSRSKRRSRSTTAHSWQRSRSYSRD	S(0.724)T(0.193)T(0.081)AHS(0.002)WQR	21739	UID51174	1;2	0.0651839	0.180928	0.659283	0.827641
13.932	13.3788	13.724	13.9192	13.5434	13.6596	13.544	13.7612	13.4783	13.754	S	3	6261	___1	0.563375	1.61e-09	93.851	71.978	93.851	0.157	65030000	606	Q9ULC8;Q9ULC8-2;Q9ULC8-3	606;514;606	Q9ULC8	Q9ULC8	Palmitoyltransferase ZDHHC8	ZDHHC8	SVLSEGPRGPALRYGSRDDLVAGPGFGGARN	Y(0.437)GS(0.563)RDDLVAGPGFGGAR	21790	UID21677	1	0.0502405	0.180861	0.659385	0.827659
18.2785	18.3926	18.1349	18.3757	18.2268	18.2041	18.3726	18.3152	18.2265	18.1059	S	2	3599;3600	___1	0.843949	4.08e-297	269.15	204.72	269.15	-0.49623	7351900000	2827	P46013;P46013-2	2827;2467	P46013;P46013-2	P46013	Proliferation marker protein Ki-67	MKI67	EESMTDDKTTKIPCKSSPELEDTATSSKRRP	S(0.844)S(0.156)PELEDTATSSK	11181	UID11068	1;2	0.0308485	0.180838	0.65942	0.827665
17.7544	18.008	18.2146	18.262	18.1837	18.271	18.2578	18.1683	18.2807	18.2087	S	2	3362;3998	___2	0.999912	3.81e-07	154.75	111.53	154.75	-0.097572	19400000000	391	P20700;Q03252	391;405	P20700;Q03252	P20700	Lamin-B1;Lamin-B2	LMNB1;LMNB2	AYRKLLEGEEERLKLSPSPSSRVTVSRASSS;AYRKLLEGEEERLKLSPSPSSRVTVSRATSS	LS(1)PSPSSR	10387	UID39823	1;2	0.045375	0.180763	0.659534	0.827755
11.7578	11.9736	11.9222	11.6359	11.9567	11.9958	11.7856	12.0223	11.8938	11.8663	S	2	4716	___1	0.985608	0.000421125	78.814	61.378	78.814	-0.58042	20250000	450	Q6WKZ4;Q6WKZ4-3;Q6WKZ4-2;E7EX40	450;450;302;302	Q6WKZ4	Q6WKZ4	Rab11 family-interacting protein 1	RAB11FIP1	SLLSLMTGKKDVAKGSEGENPLTVPGREKEG	GS(0.986)EGENPLT(0.014)VPGR	15526	UID15413	1	0.0355684	0.180752	0.659551	0.827755
17.0928	17.128	17.06	17.0819	16.8492	17.098	17.0103	17.0503	17.1317	16.9288	S	4	756	___1	0.611243	9.6e-41	117.08	102.26	117.08	0.10975	340000000	1188	A0A5H1ZRS1;Q15154-5;Q15154;A0A4W8VX11;Q15154-4;Q15154-2	1188;1188;1188;1189;1189;1188	A0A5H1ZRS1	A0A5H1ZRS1	Pericentriolar material 1 protein	PCM1	KTEYMAFPKPFESSSSIGAEKPRNKKLPEEE	TEYMAFPKPFES(0.012)S(0.06)S(0.316)S(0.611)IGAEKPR	2652	UID2652	1	0.0286308	0.180682	0.659657	0.827761
14.1625	13.883	14.0125	13.9894	13.9538	14.0267	14.0081	13.9637	13.9328	14.0767	S	3	4804	___1	1	3.04e-18	124.3	105.17	124.3	0.30681	719540000	238	Q7Z699	238	Q7Z699	Q7Z699	Sprouty-related, EVH1 domain-containing protein 1	SPRED1	LKSQNRVPLKSIRHVSFQDEDEIVRINPRDI	HVS(1)FQDEDEIVR	15942	UID15829	1	-0.0260295	0.180713	0.659609	0.827761
16.5528	16.6826	16.7245	16.7504	16.746	16.7853	16.7929	16.7254	16.7841	16.7806	S	2	6330	___2	1	1.63e-07	135.99	92.904	88.596	0.1117	341240000	1122	Q9UQ35;Q9UQ35-2	1122;1122	Q9UQ35	Q9UQ35	Serine/arginine repetitive matrix protein 2	SRRM2	ELASRSPIRQDRGEFSASPMLKSGMSPEQSR	GEFS(1)AS(1)PMLK	22153	UID51588	1;2	0.0248276	0.18067	0.659675	0.827761
16.5528	16.6826	16.7245	16.7504	16.746	16.7853	16.7929	16.7254	16.7841	16.7806	S	2	6330	___2	1	5.51e-08	150.86	106.88	88.596	0.1117	26700000000	1124	Q9UQ35;Q9UQ35-2	1124;1124	Q9UQ35	Q9UQ35	Serine/arginine repetitive matrix protein 2	SRRM2	ASRSPIRQDRGEFSASPMLKSGMSPEQSRFQ	GEFS(1)AS(1)PMLK	22154	UID51589	1;2	0.0248276	0.18067	0.659675	0.827761
15.5346	15.4074	15.4586	15.4321	15.3599	15.3631	15.4366	15.315	15.3664	15.5157	S	2	464	___1	0.999918	9.76e-57	169.15	146.95	169.15	-0.016905	461970000	635	A0A1B0GV68	635	A0A1B0GV68	A0A1B0GV68		FARP1	SQGYVSENGHDHREGSMGEDTLPDQGPPYER	EGS(1)MGEDTLPDQGPPYER	1459	UID1459	1;2	-0.0245608	0.180599	0.659783	0.827789
13.3623	13.4361	13.4936	13.4632	13.5435	13.4972	13.4472	13.3986	13.4636	13.6459	S	2	464	___1	0.950902	0.00139151	86.014	35.541	61.213	0.077767	914200000	787	A0A1B0GV68	787	A0A1B0GV68	A0A1B0GV68		FARP1	NPAVLRSPSLLRSRGSLGGLRLSEEQEEDE_	S(0.049)RGS(0.951)LGGLR	1460	UID1460	1;2	0.0261378	0.180587	0.659801	0.827789
12.4911	12.4489	12.9401	12.5881	12.5059	12.6356	12.3827	12.6179	12.4355	12.6894	S	3	899	___3	0.691546	3.54e-06	45.179	35.717	43.256	-2.665	114440000	254	Q13427;A0A7I2V629;E9PG73;Q13427-2	254;254;239;254	Q13427	Q13427	Peptidyl-prolyl cis-trans isomerase G;peptidylprolyl isomerase	PPIG	RKHKKEKKKRKKSKKSASSESEAENLEAQPQ	KS(0.692)AS(0.692)S(0.692)ES(0.692)EAENLEAQPQS(0.617)T(0.617)VRPEEIPPIPENR	3224	UID62320	3;4	0.0449051	0.180206	0.660381	0.827789
12.4911	12.4489	12.9401	12.5881	12.5059	12.6356	12.3827	12.6179	12.4355	12.6894	S	3	899	___3	0.691546	3.54e-06	53.615	46.857	43.256	-2.665	114440000	256	Q13427;A0A7I2V629;E9PG73;Q13427-2	256;256;241;256	Q13427	Q13427	Peptidyl-prolyl cis-trans isomerase G;peptidylprolyl isomerase	PPIG	HKKEKKKRKKSKKSASSESEAENLEAQPQST	KS(0.692)AS(0.692)S(0.692)ES(0.692)EAENLEAQPQS(0.617)T(0.617)VRPEEIPPIPENR	3225	UID62321	3;4	0.0449051	0.180206	0.660381	0.827789
12.4911	12.4489	12.9401	12.5881	12.5059	12.6356	12.3827	12.6179	12.4355	12.6894	S	3	899	___3	0.691546	3.54e-06	53.615	46.857	43.256	-2.665	114440000	257	Q13427;A0A7I2V629;E9PG73;Q13427-2	257;257;242;257	Q13427	Q13427	Peptidyl-prolyl cis-trans isomerase G;peptidylprolyl isomerase	PPIG	KKEKKKRKKSKKSASSESEAENLEAQPQSTV	KS(0.692)AS(0.692)S(0.692)ES(0.692)EAENLEAQPQS(0.617)T(0.617)VRPEEIPPIPENR	3226	UID62322	3;4	0.0449051	0.180206	0.660381	0.827789
12.4911	12.4489	12.9401	12.5881	12.5059	12.6356	12.3827	12.6179	12.4355	12.6894	S	3	899	___3	0.691546	3.54e-06	53.615	46.857	43.256	-2.665	114440000	259	Q13427;A0A7I2V629;E9PG73;Q13427-2	259;259;244;259	Q13427	Q13427	Peptidyl-prolyl cis-trans isomerase G;peptidylprolyl isomerase	PPIG	EKKKRKKSKKSASSESEAENLEAQPQSTVRP	KS(0.692)AS(0.692)S(0.692)ES(0.692)EAENLEAQPQS(0.617)T(0.617)VRPEEIPPIPENR	3227	UID62323	3;4	0.0449051	0.180206	0.660381	0.827789
17.1754	17.2061	16.9645	16.9833	17.0783	16.9836	17.0341	17.0197	17.0734	16.9986	S	2	1074;1091	___1	0.5	0.00372846	105.94	19.398	105.94	-0.065126	659100000	1414	A0A8I5KRL1;P42695;A0A8I5KT00;A0A8I5QKQ4	70;1414;1414;70	A0A8I5KRL1;P42695	P42695	Condensin-2 complex subunit D3	NCAPD3	QESNGEIEHVTKRAISTPEKSISDVTFGAGV	AIS(0.5)T(0.5)PEK	3886	UID3886	1	-0.0268735	0.180254	0.660307	0.827789
20.9144	20.9704	20.8791	20.7385	20.6871	20.858	20.8182	20.6577	20.6916	20.5834	S	3	1343;3156	___1	0.999242	2.29e-35	174.02	123.62	153.11	0.40313	78300000000	220	B4DY08;P07910-2;P07910;G3V4C1;G3V2Q1;P07910-4;G3V2D6;G3V4W0;P07910-3;G3V5V7	220;220;233;219;232;177;141;220;153;117	B4DY08;P07910-2	P07910-2	Heterogeneous nuclear ribonucleoproteins C1/C2	HNRNPC	EKEQSKQAVEMKNDKSEEEQSSSSVKKDETN	NDKS(0.999)EEEQSSSSVK	4745	UID4745	1;2	-0.036489	0.180344	0.66017	0.827789
14.5477	14.6784	14.7573	14.73	14.7351	14.7861	14.7496	14.7548	14.7888	14.7515	S	2	2058	___2	0.999517	1.88e-297	261.67	241.23	255.69	0.0048497	3787300000	164	Q9Y6M1;F8W930;Q9Y6M1-5;Q9Y6M1-6;Q9Y6M1-3;Q9Y6M1-4;Q9Y6M1-1	164;170;101;96;101;107;164	Q9Y6M1	Q9Y6M1	Insulin-like growth factor 2 mRNA-binding protein 2	IGF2BP2	SFKISYIPDEEVSSPSPPQRAQRGDHSSREQ	ISYIPDEEVSSPS(1)PPQR	6643	UID36081	1;2	0.024458	0.180236	0.660334	0.827789
15.1628	15.033	15.0659	15.0555	15.0023	15.0975	15.1088	15.0016	15.0633	15.1104	S	2	2400	___1	0.998289	0.00242732	62.891	32.233	56.087	-0.096551	877390000	791	Q4L180;H7C4M0;Q4L180-6;Q4L180-5;Q4L180-3;Q4L180-7;Q4L180-2;C9JYJ6	791;791;367;537;551;551;791;551	Q4L180	Q4L180	Filamin A-interacting protein 1-like	FILIP1L	HFSKSLRPSLNGRRISDPQVFSKEVQTEAVD	RIS(0.998)DPQVFS(0.002)K	7540	UID7430	1	-0.0210147	0.180477	0.659968	0.827789
14.3084	14.1745	14.2714	14.2787	14.2155	14.2512	14.2945	14.3088	14.3503	14.3207	S	2	2650	___1	0.990181	1.23e-100	158.08	138.5	121.77	-0.13832	1059100000	25	O00178;F8WAZ4	25;25	O00178	O00178	GTP-binding protein 1	GTPBP1	MDSPVPASMFAPEPSSPGAARAAAAAARLHG	SAMDSPVPASMFAPEPS(0.01)S(0.99)PGAAR	8143	UID8033	1;2	-0.0212251	0.180551	0.659856	0.827789
11.4939	11.5248	11.4322	11.3552	11.2969	11.4073	11.3078	11.0817	11.1693	11.5434	S	2	3004	___2	0.604675	1.12e-218	234.77	199.76	53.034	0.19338	35507000	280	O94929;A0A0C4DGA7;O94929-2;O94929-3	280;280;280;280	O94929	O94929	Actin-binding LIM protein 3	ABLIM3	ARAEKKLKHRRTSETSISPPGSSIGSPNRVI	T(0.157)S(0.16)ET(0.449)S(0.605)IS(0.306)PPGS(0.194)S(0.11)IGS(0.019)PNR	9440	UID38878	2	0.042481	0.180606	0.659773	0.827789
13.1459	13.3212	13.2785	13.3902	13.4563	13.3699	13.4165	13.2299	13.4665	13.2969	S	2	3453	___1	0.952153	1.98e-33	162.79	144.47	162.79	0.025035	9910200000	147	P29966	147	P29966	P29966	Myristoylated alanine-rich C-kinase substrate	MARCKS	STSSPKAEDGATPSPSNETPKKKKKRFSFKK	AEDGAT(1)PS(0.029)PS(0.952)NET(0.019)PK	10693	UID10581	1;2;3	-0.0311252	0.180423	0.66005	0.827789
14.6711	14.6271	14.8057	14.7301	14.5891	14.6337	14.5585	14.7201	14.7067	14.7488	S	2	4221	___3	1	3.19e-44	169.25	148.16	130.95	0.36959	2340000000	495	Q14676;Q14676-3;Q14676-2;Q14676-4	495;495;495;495	Q14676	Q14676	Mediator of DNA damage checkpoint protein 1	MDC1	LVRAHSEKDQPPFGDSDDSVEADKSSPGIHL	DQPPFGDS(1)DDS(1)VEADK	13518	UID72501	1;2;3	0.0257498	0.18028	0.660267	0.827789
14.6711	14.6271	14.8057	14.7301	14.5891	14.6337	14.5585	14.7201	14.7067	14.7488	S	2	4221	___3	1	6.37e-44	130.95	101.2	130.95	0.36959	2132100000	498	Q14676;Q14676-3;Q14676-2;Q14676-4	498;498;498;498	Q14676	Q14676	Mediator of DNA damage checkpoint protein 1	MDC1	AHSEKDQPPFGDSDDSVEADKSSPGIHLERS	DQPPFGDS(1)DDS(1)VEADK	13519	UID72502	2;3	0.0257498	0.18028	0.660267	0.827789
16.4371	16.6068	16.3198	16.3282	16.4178	16.3801	16.4273	16.3768	16.3635	16.4061	S	2	4819	___1	0.880946	9.77e-99	217.62	174.41	217.62	0.030971	915740000	495	Q86SQ0-3;Q86SQ0;E9PFQ4;Q86SQ0-2;G5E9V3;A0A1W2PQ63;E9PGF6	495;468;468;468;468;255;54	Q86SQ0-3	Q86SQ0-3	Pleckstrin homology-like domain family B member 2	PHLDB2	ILSLCAEYTKPDSRLSTGTTVEDVQKINKEL	LS(0.881)T(0.014)GT(0.032)T(0.073)VEDVQK	16004	UID15891	1	0.0265042	0.180314	0.660216	0.827789
12.3996	12.2122	12.2668	12.2135	12.4324	12.5527	12.4959	12.6581	12.4687	12.2046	S	2	4938	___1	0.733913	0.0150933	48.442	36.909	48.442	0.25751	46006000	174	Q8IY57;Q8IY57-3;Q8IY57-5	174;132;198	Q8IY57	Q8IY57	YY1-associated factor 2	YAF2	ERGMSRSSSPRGEASSLNGESH_________	GEAS(0.264)S(0.734)LNGES(0.002)H	16564	UID16451	1	-0.044448	0.180504	0.659927	0.827789
16.0576	16.2133	16.3403	16.2898	16.2283	16.2321	16.2402	16.1886	16.2515	16.3251	S	2	6362	___2	0.988747	5.16e-08	166.69	142.66	166.69	1.1623	1571300000	203	Q9Y2H6;Q9Y2H6-2;A0A087X1M6;G5E9X3	203;147;203;203	Q9Y2H6	Q9Y2H6	Fibronectin type-III domain-containing protein 3A	FNDC3A	KKLKDRQGTQKDKMSSPPSSPQKCPSPINEH	MS(0.011)S(0.989)PPSSPQK	22384	UID51819	1;2;3	0.0262251	0.180394	0.660094	0.827789
16.0576	16.2133	16.3403	16.2898	16.2283	16.2321	16.2402	16.1886	16.2515	16.3251	S	2	6362	___2	0.867957	5.16e-08	116.74	76.82	64.64	0.07159	619900000	207	Q9Y2H6;Q9Y2H6-2;A0A087X1M6;G5E9X3	207;151;207;207	Q9Y2H6	Q9Y2H6	Fibronectin type-III domain-containing protein 3A	FNDC3A	DRQGTQKDKMSSPPSSPQKCPSPINEHNGLI	MS(0.157)S(0.843)PPS(0.132)S(0.868)PQK	22386	UID51821	2;3	0.0262251	0.180394	0.660094	0.827789
17.1754	17.2061	16.9645	16.9833	17.0783	16.9836	17.0341	17.0197	17.0734	16.9986	T	2	1074;1091	___1	0.5	0.00372846	105.94	19.398	105.94	-0.065126	659100000	1415	A0A8I5KRL1;P42695;A0A8I5KT00;A0A8I5QKQ4	71;1415;1415;71	A0A8I5KRL1;P42695	P42695	Condensin-2 complex subunit D3	NCAPD3	ESNGEIEHVTKRAISTPEKSISDVTFGAGVS	AIS(0.5)T(0.5)PEK	24189	UID23846	1	-0.0268735	0.180254	0.660307	0.827789
11.6388	11.7118	11.663	11.6105	11.5918	11.495	11.608	11.5611	11.6471	11.6572	T	3	4221	___1	0.693337	4.9e-26	84.51	73.853	84.51	0.49611	360460000	1343	Q14676;Q14676-2	1343;1079	Q14676	Q14676	Mediator of DNA damage checkpoint protein 1	MDC1	TAPELQISTSTDQPVTPKPTSRTTRSRTNMS	TPETVVPTAPELQIS(0.071)T(0.071)S(0.071)T(0.071)DQPVT(0.693)PKPT(0.014)S(0.008)R	26810	UID26451	1	-0.0226108	0.180391	0.660099	0.827789
14.5477	14.6784	14.7573	14.73	14.7351	14.7861	14.7496	14.7548	14.7888	14.7515	Y	2	2058	___2	0.605442	2.13e-23	111.3	94.079	111.3	-0.086197	365990000	154	Q9Y6M1;F8W930;Q9Y6M1-5;Q9Y6M1-6;Q9Y6M1-3;Q9Y6M1-4;Q9Y6M1-1	154;160;91;86;91;97;154	Q9Y6M1	Q9Y6M1	Insulin-like growth factor 2 mRNA-binding protein 2	IGF2BP2	KLSGHQFENYSFKISYIPDEEVSSPSPPQRA	IS(0.028)Y(0.605)IPDEEVS(0.15)S(0.229)PS(0.988)PPQR	29471	UID58594	2	0.024458	0.180236	0.660334	0.827789
13.7284	13.6575	13.7528	13.9536	13.973	13.9347	13.7724	13.9288	13.9767	13.9012	Y	2	3589	___1	0.897409	0.0130029	74.301	34.198	74.301	0.1229	56099000	132	P42685	132	P42685	P42685	Tyrosine-protein kinase FRK	FRK	FFGAIGRSDAEKQLLYSENKTGSFLIRESES	QLLY(0.897)S(0.103)ENK	29642	UID29217	1	0.0345069	0.180293	0.660248	0.827789
14.0276	13.619	13.9844	13.7997	13.7186	13.6792	13.5966	14.1466	13.6207	13.9746	S	3	3484	___2	0.814418	0.00337074	56.081	44.124	43.81	0.088827	255900000	478	P31751;P31751-2	478;435	P31751	P31751	RAC-beta serine/threonine-protein kinase	AKT2	ELDQRTHFPQFSYSASIRE____________	T(0.455)HFPQFS(0.47)Y(0.098)S(0.162)AS(0.814)IRE	10772	UID40208	2	0.0542184	0.180136	0.660486	0.827884
14.9115	14.9507	14.7115	14.5704	14.9789	15.1003	14.6798	14.8402	14.603	14.6686	S	3	1155	___1	1	0.00355195	73.781	15.411	45.973	-0.04665	161590000	649	A1X283	649	A1X283	A1X283	SH3 and PX domain-containing protein 2B	SH3PXD2B	PFLKSRPQVRPKPAPSPKTEPPQGEDQVDIC	PKPAPS(1)PK	4262	UID4262	1	0.0491167	0.180092	0.660553	0.82793
16.2199	16.2323	16.1742	16.1794	16.1675	16.202	16.1916	16.0956	16.2251	16.1728	S	2	1775	___1	1	0.00446803	88.496	55.233	79.741	0.14685	1934900000	736	Q15596;E7EWM1	736;736	Q15596	Q15596	Nuclear receptor coactivator 2	NCOA2	STAPGSEVTIKQEPVSPKKKENALLRYLLDK	QEPVS(1)PKK	5746	UID5653	1	-0.0192389	0.180072	0.660584	0.827932
12.8249	12.8818	12.993	12.8726	13.1163	13.2172	12.8134	13.0088	12.9684	12.9205	S	2	3737	___1	0.69523	1.29e-11	89.353	75.545	89.353	-0.59718	76054000	14	P52926;F5H2U8;F5H2A4;F5H6H0;P52926-3;P52926-6;P52926-4;P52926-5;P52926-2	14;14;14;14;14;14;14;14;14	P52926	P52926	High mobility group protein HMGI-C	HMGA2	__MSARGEGAGQPSTSAQGQPAAPAPQKRGR	GEGAGQPS(0.1)T(0.205)S(0.695)AQGQPAAPAPQK	11760	UID11647	1	0.0370052	0.179993	0.660704	0.828045
12.8933	12.9037	12.819	12.8168	12.9795	12.848	12.9894	13.0584	12.8495	13.0475	T	2	2032	___1	0.795055	8.25e-88	142.45	101.98	142.45	0.17402	511450000	410	Q99590;F8VXG7;Q99590-2;A0A0A0MTP7	410;218;95;350	Q99590	Q99590	Protein SCAF11	SCAF11	AAPEKSSSNDSVDEETAESDTSPVLEKEHQP	SSSNDSVDEET(0.795)AES(0.158)DT(0.032)S(0.014)PVLEK	24869	UID24511	1;2	0.0287294	0.179871	0.660889	0.82824
12.4026	12.5577	12.6557	12.6412	12.7737	12.8009	12.6782	12.769	12.7589	12.6757	S	2	4491	___2	0.73915	5.32e-60	133.9	121.32	110.08	-0.31877	617730000	1466	Q5SYE7-2;Q5SYE7	1466;1470	Q5SYE7-2	Q5SYE7-2	NHS-like protein 1	NHSL1	RSRSEPSPDAPESPSSCSPSKNRRAQEEWAK	S(0.001)EPS(0.055)PDAPES(0.479)PS(0.491)S(0.739)CS(0.185)PS(0.049)K	14538	UID43973	1;2	0.0350939	0.179818	0.660971	0.828267
12.6054	12.6292	12.8364	12.7551	12.4224	12.6592	12.5637	12.6216	12.9303	12.9185	S	2	4996	___1	0.905137	6.7e-25	114.63	98.095	42.556	0.057358	142080000	120	Q8N3V7	120	Q8N3V7	Q8N3V7	Synaptopodin	SYNPO	SQDWDVVKAGQMMTASPSPGPGPRVAQKPAL	AGQMMT(0.672)AS(0.905)PS(0.423)PGPGPR	16734	UID16621	1;2	0.0450981	0.179829	0.660953	0.828267
13.0068	13.203	12.9889	12.9917	13.0318	12.9813	12.9994	12.8595	13.0957	12.945	S	2	3415	___1	0.892429	1.55e-26	140.27	110.47	140.27	0.86157	130850000	21	P25815	21	P25815	P25815	Protein S100-P	S100P	TAMGMIIDVFSRYSGSEGSTQTLTKGELKVL	Y(0.06)S(0.005)GS(0.892)EGS(0.037)T(0.006)QTLTK	10596	UID10484	1	-0.0284332	0.17965	0.661226	0.82855
15.5129	15.5316	15.6403	15.6048	15.5626	15.5323	15.5467	15.5377	15.6417	15.5966	S	2	1844	___1	1	0	277.82	246.83	277.82	-0.47386	976010000	50	Q9NS37;E9PIM0	50;50	Q9NS37	Q9NS37	CREB/ATF bZIP transcription factor	CREBZF	LTRAAAGEEETAAAGSPGRKQQFGDEGELEA	AAAGEEETAAAGS(1)PGR	6013	UID5920	1	-0.0202795	0.179575	0.66134	0.82858
17.561	17.5371	17.4074	17.5005	17.4221	17.4405	17.594	17.3995	17.4733	17.4617	S	2	3612	___1	1	2.07e-05	94.309	53.28	94.309	0.34372	2036200000	614	P46821;D6RA40;D6RA32	614;488;631	P46821	P46821	Microtubule-associated protein 1B;MAP1B heavy chain;MAP1 light chain LC1	MAP1B	KPSVTEKEVPSKEEPSPVKAEVAEKQATDVK	EEPS(1)PVK	11316	UID11203	1	-0.0237071	0.179577	0.661337	0.82858
14.0682	12.9507	13.6208	12.9284	13.1453	13.0866	12.6617	13.8764	12.8795	12.9199	S	2	6351	___1	0.997501	3.4e-06	97.69	62.148	97.69	-0.12201	58173000	661	Q9Y283;Q9Y283-2	661;661	Q9Y283	Q9Y283	Inversin	INVS	AGNVAQGPEPRDSRGSPGGSLGGALQKEQHV	GS(0.998)PGGS(0.002)LGGALQK	22341	UID22228	1	-0.122713	0.179584	0.661327	0.82858
14.6212	14.6845	14.7876	14.7133	14.6904	14.7537	14.788	14.8173	14.7697	14.8033	S	2	4955	___1	0.833942	0.000513529	77.185	50.587	77.185	-0.55495	205480000	448	Q8IZ21-3;Q8IZ21;Q8IZ21-2	448;464;474	Q8IZ21-3	Q8IZ21-3	Phosphatase and actin regulator 4	PHACTR4	SDSFSEDSSTLGRTRSLPITIEMLKVPDDEE	T(0.083)RS(0.834)LPIT(0.083)IEMLK	16616	UID16503	1	0.0230143	0.179545	0.661386	0.8286
12.0714	12.0096	11.9782	12.0109	11.9566	11.9558	12.3033	12.1229	12.0864	12.1368	S	2	532	___1	0.74151	3.27e-82	132.72	86.653	132.72	0.12477	90620000	833	A0A494C067;A0A2R8Y4T1;A0A804HI61;Q9HBL0;E9PGF5;E9PF55	833;879;858;733;733;733	A0A494C067	A0A494C067	Tensin-1	TNS1	DLEPASAAAPLHKSQSVPGAWPGASPLSSQP	S(0.075)QS(0.742)VPGAWPGAS(0.181)PLS(0.001)S(0.001)QPLSGSSR	1733	UID1733	1	-0.0319812	0.179499	0.661455	0.828651
11.9218	11.5826	11.5555	11.2344	11.5264	11.2632	11.2943	11.7762	11.3509	11.4918	Y	2	752	___1	0.668735	7.32e-28	98.368	73.433	98.368	-0.21704	85691000	894	Q92974;V9GYM8;Q92974-2;A0A5F9ZI21;Q92974-3;V9GYF0	894;939;893;1037;866;161	Q92974	Q92974	Rho guanine nucleotide exchange factor 2	ARHGEF2	PVDPRRRSLPAGDALYLSFNPPQPSRGTDRL	S(0.149)LPAGDALY(0.669)LS(0.182)FNPPQPSR	29337	UID28918	1	-0.0601571	0.17945	0.66153	0.828707
16.6603	16.6584	16.6443	16.5571	16.4781	16.4761	16.5636	16.6392	16.6183	16.5089	T	3	369	___1	0.661409	4.53e-95	132.73	117.28	132.73	-0.54329	382940000	229	A2ABF8;Q96KQ7-2;A0A0G2JIS2;A0A0G2JIR1;Q96KQ7;A2ABF9;A0A0G2JK64;Q96KQ7-3	229;172;172;229;172;229;229;172	A2ABF8	A2ABF8	Histone-lysine N-methyltransferase EHMT2	EHMT2	AQGAAAAGSEPPPATTSPEGQPKVHRARKTM	LLSMPGAQGAAAAGS(0.041)EPPPAT(0.065)T(0.661)S(0.233)PEGQPK	23419	UID23076	1	-0.0249509	0.179287	0.66178	0.828982
17.1592	17.2107	17.252	17.2329	17.3194	17.2413	17.2459	17.2017	17.2304	17.2234	S	3	5253	___2	0.997889	5.74e-37	176.83	151.17	150.76	0.20023	1962600000	2041	Q92614;Q92614-4;Q92614-3;Q92614-2;Q92614-5	2041;2026;1989;1710;1568	Q92614	Q92614	Unconventional myosin-XVIIIa	MYO18A	PLDNTSRPRYSHSYLSDSDTEAKLTETNA__	YSHSY(0.001)LS(0.998)DS(0.001)DTEAK	17820	UID47255	1;2;3	-0.0193689	0.179235	0.661859	0.829044
13.1119	13.0388	13.1282	13.0961	13.1505	13.1814	13.1271	13.1449	13.0153	13.1792	S	2	1120	___1	0.707729	0.000278653	117.89	58.909	117.89	-0.573	42297000	815	Q9HCE1;A0A8I5KZ07;Q5JR04;A0A8I5KXC3;Q9HCE1-2	815;759;759;815;815	Q9HCE1	Q9HCE1	Helicase MOV-10;RNA helicase	MOV10	AATVTSYLKLLLAPSSKKGKARLSPRSVGVI	LLLAPS(0.292)S(0.708)K	4091	UID4091	1	0.0215048	0.179071	0.662108	0.829257
15.5832	15.8808	15.83	15.4937	15.8336	15.8285	15.6195	15.8158	15.8574	15.4861	S	2	3605	___1	0.991319	0	378.74	316.27	342.42	-0.10791	2322100000	41	P46108-2;P46108;I3L297	41;41;41	P46108-2	P46108-2	Adapter molecule crk	CRK	LLQGQRHGVFLVRDSSTSPGDYVLSVSENSR	DSS(0.991)T(0.008)S(0.001)PGDYVLSVSENSR	11294	UID11181	1	-0.0437649	0.179065	0.662118	0.829257
17.0713	16.9043	16.9304	16.9098	16.9061	16.891	16.8886	16.986	16.9949	16.988	S	2	4911	___1	0.866972	3.78e-39	193.22	141.95	193.22	-0.098083	2517100000	449	Q8IWI9-3;Q8IWI9;A0A8C8P5L8;H3BP52	449;449;449;449	Q8IWI9-3	Q8IWI9-3	MAX gene-associated protein	MGA	DNPEADHLSSKWLPSSPSGVAKAKMFKLDTG	WLPS(0.102)S(0.867)PS(0.031)GVAK	16453	UID16340	1	-0.0224415	0.179093	0.662075	0.829257
14.779	14.8125	14.7597	14.6095	14.5097	14.5333	14.5896	14.7256	14.4909	14.6198	S	2	1014	___1	0.49997	0	271.72	246.55	271.72	0.26249	288410000	99	Q86UE8;A0A804HJZ9;Q86UE8-2	99;99;99	Q86UE8	Q86UE8	Serine/threonine-protein kinase tousled-like 2	TLK2	ISDYFEFAGGSAPGTSPGRSVPPVARSSPQH	ISDYFEFAGGSAPGT(0.5)S(0.5)PGR	3645	UID3645	1	0.0343549	0.178995	0.662225	0.829315
14.779	14.8125	14.7597	14.6095	14.5097	14.5333	14.5896	14.7256	14.4909	14.6198	T	2	1014	___1	0.49997	0	271.72	246.55	271.72	0.26249	288410000	98	Q86UE8;A0A804HJZ9;Q86UE8-2	98;98;98	Q86UE8	Q86UE8	Serine/threonine-protein kinase tousled-like 2	TLK2	KISDYFEFAGGSAPGTSPGRSVPPVARSSPQ	ISDYFEFAGGSAPGT(0.5)S(0.5)PGR	24134	UID23791	1	0.0343549	0.178995	0.662225	0.829315
12.3142	11.8721	12.0186	12.0453	11.9176	12.0034	11.8738	12.1529	11.79	12.0529	S	2	3471	___1	0.957064	0.0191795	65.056	49.317	65.056	-0.26811	57938000	451	P30520;Q8N142;Q8N142-2;G3V5D8;G3V232	451;452;495;58;69	P30520	P30520	Adenylosuccinate synthetase isozyme 2;Adenylosuccinate synthetase isozyme 1	ADSS2;ADSS1	LQIPVKWIGVGKSRESMIQLF__________	S(0.043)RES(0.957)MIQLF	10737	UID10625	1	0.0424519	0.178893	0.66238	0.829471
12.7295	12.3619	12.3921	12.4652	12.3776	12.6023	12.5077	12.4686	12.5719	12.5139	S	3	3581	___1	0.763918	0.000248607	85.813	66.051	85.813	-0.38617	97549000	1261	P42345	1261	P42345	P42345	Serine/threonine-protein kinase mTOR	MTOR	ASGPVETGPMKKLHVSTINLQKAWGAARRVS	LHVS(0.764)T(0.236)INLQK	11085	UID10972	1	-0.0333959	0.178874	0.662409	0.829471
13.8939	14.0017	13.9187	13.8995	13.8406	13.7448	14.0351	13.8257	13.8402	13.9205	S	2	5102	___1	0.587177	1.29e-187	233.14	210.95	233.14	-0.2464	617250000	914	Q8NHM5;Q8NHM5-4;Q8NHM5-2;Q8NHM5-3;A0A0C4DGG3	914;845;917;902;282	Q8NHM5	Q8NHM5	Lysine-specific demethylase 2B	KDM2B	EAPPKTRESDHSRSSSPTAGPSTEGAEGPEE	S(0.333)S(0.08)S(0.587)PT(0.001)AGPSTEGAEGPEEK	17171	UID17058	1;4	-0.0272343	0.178765	0.662574	0.829641
18.801	18.5435	18.7092	18.9229	18.73	18.6068	18.6762	18.7279	18.588	18.8811	S	2	3166;3177	___1	1	0.000152212	132.88	75.959	55.064	-0.27331	17300000000	202	P08263;Q16772;Q5JW85;P09210	202;202;152;202	P08263;P09210	P08263	Glutathione S-transferase A1;Glutathione S-transferase A1, N-terminally processed;Glutathione S-transferase A3;Glutathione S-transferase;Glutathione S-transferase A2	GSTA1;GSTA3;GSTA2	RISNLPTVKKFLQPGSPRKPPMDEKSLEEAR;RISNLPTVKKFLQPGSPRKPPMDEKSLEESR	FLQPGS(1)PR	9861	UID9751	1	0.0355681	0.178656	0.662742	0.829814
18.9215	18.8703	18.8264	18.9331	18.9351	18.8932	18.9219	18.9332	18.9298	19.0057	S	2	6192;6193	___1	1	7.93e-25	147.1	108.59	49.418	-2.2506	5009500000	132	Q9UHB6;F8VRN8;Q9UHB6-4	132;132;132	Q9UHB6;Q9UHB6-4	Q9UHB6-4	LIM domain and actin-binding protein 1	LIMA1	KADQEEQIHPRSRLRSPPEALVQGRYPHIKD	S(1)PPEALVQGR	21487	UID21374	1	0.0202022	0.178609	0.662813	0.829865
18.8658	18.7767	18.7545	18.7853	18.7997	18.788	18.8107	18.7836	18.8202	18.8269	S	2	4466	___1	1	0	399.09	376.39	399.09	0.36236	9800000000	1080	Q5JTH9;Q5JTH9-2;Q5JTH9-3	1080;980;1019	Q5JTH9	Q5JTH9	RRP12-like protein	RRP12	PAQGKGDSIEEILADSEDEEDNEEEERSRGK	GDSIEEILADS(1)EDEEDNEEEER	14456	UID14343	1	-0.0180791	0.17847	0.663025	0.830094
14.6591	14.4659	14.5217	14.7531	14.9497	14.6829	14.4858	14.561	14.5886	14.5371	S	2	4716	___1	0.99902	1.57e-23	129.76	103.1	129.76	0.14624	1410000000	545	Q6WKZ4	545	Q6WKZ4	Q6WKZ4	Rab11 family-interacting protein 1	RAB11FIP1	PRAPQTRAVKPRLEVSPEAQPTARLPSPTDS	LEVS(0.999)PEAQPT(0.001)AR	15529	UID15416	1	-0.0409808	0.1784	0.663133	0.830159
15.0843	15.1642	15.0082	15.0086	15.0827	15.089	15.1091	14.9586	15.1296	15.0799	S	2	6277	___1	0.999992	4.29e-123	201.61	167.51	201.61	0.096436	715150000	332	Q9ULL5;Q9ULL5-2	332;332	Q9ULL5	Q9ULL5	Proline-rich protein 12	PRR12	GGSYPSMGHRANLACSPLGGGEPSPGAGEPS	ANLACS(1)PLGGGEPSPGAGEPSK	21897	UID21784	1;2	-0.0227074	0.178397	0.663137	0.830159
13.5787	13.3425	13.6052	13.4909	13.1815	12.9005	12.9848	13.2834	12.9081	13.6152	S	2	3869	___1	0.813067	0.000390179	90.913	72.133	90.913	0.071318	54807000	85	P62750;H7BY10;K7EJV9;K7ERT8;A8MUS3	85;87;78;104;123	P62750	P62750	Large ribosomal subunit protein uL23	RPL23A	KLDHYAIIKFPLTTESAMKKIEDNNTLVFIV	FPLT(0.025)T(0.162)ES(0.813)AMK	12029	UID11916	1	0.0748687	0.178365	0.663185	0.830182
12.3711	12.0188	12.2503	12.373	12.1209	12.2715	12.1664	12.424	12.3139	12.3167	S	2	424	___2	0.834634	0.00513967	60.161	46.392	60.161	0.1012	88955000	728	Q7Z401;Q7Z401-2;A0A7I2RAZ6;A0A0U1RR27;H3BTW5	728;728;728;728;728	Q7Z401	Q7Z401	C-myc promoter-binding protein	DENND4A	GFLQAKKNKLPSKSSSPNSPLPMFRRTKQEI	S(0.772)S(0.294)S(0.835)PNS(0.099)PLPMFR	1276	UID30824	2	0.0362506	0.178316	0.663261	0.830196
18.9893	18.9196	18.9252	18.9554	18.8677	18.9268	18.8871	18.9774	18.9945	18.9834	S	3	710	___1	0.998723	5.65e-83	207.66	176.59	159.5	-0.020343	4050300000	936	Q6ZRV2;A0A494C1T9;J3KPS2	936;1137;663	Q6ZRV2	Q6ZRV2	Protein FAM83H	FAM83H	ERRSSPVPPVPERRGSLTLTISGESPKAGPA	RGS(0.999)LT(0.001)LTISGESPK	2434	UID2434	1;2	0.019771	0.178299	0.663286	0.830196
16.7213	16.6179	16.3069	16.4683	16.6229	16.6447	16.5442	16.4251	16.4918	16.3386	S	3	6186	___1	1	6.66e-05	138.54	90.942	48.794	0.33668	6331700000	168	Q9UGI8;Q9UGI8-2	168;159	Q9UGI8	Q9UGI8	Testin	TES	QLPAHDQDPSKCHELSPREVKEMEQFVKKYK	CHELS(1)PR	21434	UID21321	1	-0.0384911	0.178301	0.663283	0.830196
11.9279	12.0167	11.7296	11.7035	11.6542	11.7079	12.0268	12.0057	11.5931	11.7254	T	2	4574	___1	0.545986	3.01e-10	96.163	78.027	96.163	0.02827	110510000	452	Q5VUB5	452	Q5VUB5	Q5VUB5	Protein FAM171A1	FAM171A1	EDKSQISFDNLTPSGTLGKDYHKSVEVFPLK	SQIS(0.001)FDNLT(0.146)PS(0.307)GT(0.546)LGK	27150	UID26791	1	0.0454933	0.178258	0.663349	0.830201
13.1849	12.9989	13.5558	13.3784	13.2802	13.3775	13.3991	13.3647	13.3825	13.4691	Y	3	5027	___1	0.620093	0.0141479	49.993	15.381	49.993	2.785	144840000	189	Q8N6Y2;Q8N6Y2-2	189;189	Q8N6Y2	Q8N6Y2	Leucine-rich repeat-containing protein 17	LRRC17	LISMLQIPRNRNLGNYAKCESPQEQKNKKLR	NLGNY(0.62)AKCES(0.38)PQEQK	29820	UID29395	1	-0.042809	0.178263	0.663341	0.830201
11.9718	12.0449	12.2181	11.9209	11.9324	11.9015	11.8258	11.8993	11.7906	11.7881	S	2	840	___1	0.836535	1.19e-79	176.21	136.98	176.21	0.29619	140100000	378	P27448;A0A7I2V3I9;A0A7I2V2U9;A0A7I2V4K8;J3KNR0;A0A7I2YQF7;A0A7I2V2N8;P27448-3;P27448-2;P27448-4;A0A7I2V409;P27448-8;A0A7I2V4T2;A0A7I2V3B9;A0A7I2V639;A0A7I2V5G3;A0A7I2V4G7;A0A7I2V2E3;H0YKP9;H0YNV4;A0A7I2V2I9;A0A7I2V3K2;A0A7I2V3C6	378;316;378;378;401;378;360;378;401;378;378;299;378;314;314;314;272;247;272;378;378;356;378	P27448	P27448	MAP/microtubule affinity-regulating kinase 3;non-specific serine/threonine protein kinase	MARK3	LLGRKSSELDASDSSSSSNLSLAKVRPSSDL	SSELDASDS(0.003)S(0.118)S(0.837)S(0.028)S(0.013)NLS(0.001)LAK	2973	UID2973	1	-0.0367932	0.178224	0.663401	0.830228
14.2654	14.476	14.2522	13.1745	14.2858	14.3879	13.1228	14.3398	14.3412	13.1466	S	2	2817	___2	0.996365	0	297.36	263.51	297.36	0.097023	2806500000	90	O43639;E9PEE2;E7EPF5	90;90;90	O43639	O43639	Cytoplasmic protein NCK2	NCK2	LGLGKTRRKTSARDASPTPSTDAEYPANGSG	DAS(0.996)PT(0.004)PSTDAEYPANGSGADR	8755	UID38193	1;2	-0.148503	0.178176	0.663474	0.830245
14.2654	14.476	14.2522	13.1745	14.2858	14.3879	13.1228	14.3398	14.3412	13.1466	S	2	2817	___2	0.864482	5.79e-84	156.83	136.05	150.23	0.20121	755980000	94	O43639;E9PEE2;E7EPF5	94;94;94	O43639	O43639	Cytoplasmic protein NCK2	NCK2	KTRRKTSARDASPTPSTDAEYPANGSGADRI	DAS(0.981)PT(0.02)PS(0.864)T(0.085)DAEY(0.05)PANGSGADR	8756	UID38194	2	-0.148503	0.178176	0.663474	0.830245
16.7926	16.5626	16.642	16.4767	16.5873	16.6807	16.5335	16.7171	16.5159	16.4755	S	2	111	___1	1	3.81e-05	93.237	78.361	46.282	-0.017035	1393600000	780	Q9UN70;A0A087WYB5;Q9UN70-2	780;31;780	Q9UN70	Q9UN70	Protocadherin gamma-C3	PCDHGC3	DSRRSDPLLKKPGAASPLASRQNTLRSCDPV	KPGAAS(1)PLAS(1)R	318	UID319	1;2	-0.0317367	0.178004	0.663738	0.830348
15.9602	16.0755	16.194	16.1552	16.1109	16.1616	16.2133	16.2093	16.1786	16.1834	S	2	2337;264	___2	0.995674	1.56e-133	229.23	184.69	220.49	-0.022275	689910000	367	A0A0A0MTL6;Q6ZS17-3;Q6ZS17-4;H3BMG9;Q6ZS17;Q6ZS17-2;H3BSV5	367;361;367;310;351;347;347	A0A0A0MTL6;Q6ZS17	A0A0A0MTL6	Rho family-interacting cell polarization regulator 1	RIPOR1	NKASTVTKRFSTYSQSPPDTPSLREQAFYNM	FSTY(0.001)S(0.003)QS(0.996)PPDTPSLR	747	UID30296	1;2;3	0.0256062	0.178022	0.663709	0.830348
12.3112	12.2047	12.3144	12.3144	12.2498	12.4593	12.2004	12.3133	12.4331	12.0447	S	2	579	___1	0.805421	7.75e-88	140.8	119.55	140.8	0.40986	116090000	887	P39880;A0A2R8YDI1;A0A2R8Y852;P39880-6;P39880-4;P39880-5;P39880-2;P39880-3	887;740;842;729;785;831;865;898	P39880	P39880	Homeobox protein cut-like 1;CDP/Cux p110;Homeobox protein cut-like	CUX1	GPSSSEYWKEWPSAESPYSQSSELSLTGASR	EWPS(0.006)AES(0.805)PY(0.169)S(0.02)QSSELSLTGASR	1985	UID1985	1	-0.034505	0.177994	0.663752	0.830348
15.9323	15.7466	15.8038	15.7508	15.6331	15.5934	15.6733	15.7066	15.5942	15.6846	S	2	3434	___1	0.963765	6.6e-28	157.22	126.08	126.32	0.19384	810490000	56	P28066	56	P28066	P28066	Proteasome subunit alpha type-5	PSMA5	QTSEGVCLAVEKRITSPLMEPSSIEKIVEID	IT(0.017)S(0.964)PLMEPS(0.015)S(0.003)IEK	10631	UID10519	1	-0.0309571	0.17798	0.663773	0.830348
15.2602	15.5793	15.2292	15.3393	15.508	15.3218	15.567	15.3324	15.2425	15.4206	S	3	3599;3600	___1	0.544937	0.0206334	57.347	31.326	50.108	0.1293	2130000000	2261	P46013;P46013-2	2261;1901	P46013;P46013-2	P46013	Proliferation marker protein Ki-67	MKI67	ADVEEESLALRKRTPSVGKAMDTPKPAGGDE	RT(0.455)PS(0.545)VGK	11212	UID11099	1	0.0373267	0.17801	0.663728	0.830348
13.4361	13.3441	13.3173	13.3172	13.0664	13.3443	13.2899	13.3492	13.3645	13.2673	S	2	4906	___1	0.999722	1.96e-10	150.69	109.41	150.69	1.6828	60955000	751	Q8IWB9;Q8IWB9-2;J3KRZ8	751;758;252	Q8IWB9	Q8IWB9	Testis-expressed protein 2	TEX2	SPSGHLTHSRSSSKGSVEEIMSQPKQKELAG	GS(1)VEEIMSQPK	16420	UID16307	1	0.0295622	0.178014	0.663721	0.830348
15.2501	15.3445	15.3609	15.0002	15.3775	15.5508	15.0523	15.416	15.4046	14.8368	S	2	5535	___2	0.994809	1.63e-225	241.69	218.46	128.1	0.066609	6487300000	227	Q96T23;Q96T23-2;H0YCN2;H0YER1	227;196;28;226	Q96T23	Q96T23	Remodeling and spacing factor 1	RSF1	VLLKNSSQQDNSSRESPSLEDEETKKEEETP	ES(0.995)PS(0.005)LEDEETK	18764	UID48199	1;2	-0.059409	0.177966	0.663795	0.830348
13.1704	12.771	13.0136	12.9839	12.8105	12.7271	12.8157	12.9445	12.8351	13.023	S	3	6035	___1	0.805805	1.35e-09	89.365	74.596	49.662	-3.1521	181150000	93	Q9NWH9;H7BXE3;H0YL55;H0YKU6;H0YNF3;H0YMR6;H0YLE6	93;93;93;55;93;93;93	Q9NWH9	Q9NWH9	SAFB-like transcription modulator	SLTM	KPTKGKGKKHEADELSGDASVEDDAFIKDCE	HEADELS(0.806)GDAS(0.194)VEDDAFIK	20753	UID20640	1	-0.039156	0.178096	0.663596	0.830348
15.2258	15.2341	15.1522	15.1882	15.0399	15.1717	15.2362	15.1672	15.1421	15.1449	S	2	4983	___1	0.810238	4.07e-11	119.25	100.89	62.338	0.15619	2361100000	1318	Q8N201	1318	Q8N201	Q8N201	Integrator complex subunit 1	INTS1	TFHSLLTASLPPRRDSTEAPKPKSSPEQPIG	RDS(0.81)T(0.19)EAPKPK	16705	UID16592	1	0.0219787	0.177903	0.663892	0.830394
18.3077	18.2878	18.5042	18.3891	18.4341	18.4204	18.4214	18.4678	18.431	18.4165	S	2	6183	___3	0.951941	1.37e-65	183.74	140.44	183.74	0.26087	39100000000	681	Q9UEY8;Q9UEY8-2	681;649	Q9UEY8	Q9UEY8	Gamma-adducin	ADD3	EKIEEVLSPEGSPSKSPSKKKKKFRTPSFLK	IEEVLSPEGS(0.001)PS(0.014)KS(0.952)PS(0.033)K	21416	UID80399	1;2;3	-0.0233711	0.177903	0.663891	0.830394
16.0175	15.8109	15.1264	15.6433	14.7712	15.0758	15.7268	15.5578	15.6084	14.5414	S	3	1064	___2	1	0.000305557	64.298	47.724	49.448	-2.3541	699030000	1778	Q93074;A0A8I5KXK9;A0A8I5KUR0;A0A8I5KW86;A0A8I5QJW8;A0A8I5KQY2;Q93074-2;Q93074-3;A0A0A0MR79;A0A8I5KSA4;H7C274;A0A8I5KVM1;A0A8I5KWM7	1778;1761;1778;1778;1778;1766;1778;1778;1738;1093;103;103;103	Q93074	Q93074	Mediator of RNA polymerase II transcription subunit 12	MED12	APEPPKTDKPGAAPPSTEERKKKSTKGKKRS	PGAAPPS(1)T(1)EERK	3860	UID33408	1;2	-0.124198	0.177777	0.664084	0.830523
19.4635	19.3653	19.3457	19.3792	19.2791	19.301	19.4022	19.3438	19.3952	19.3912	S	4	6158	___1	0.998917	1.97e-183	222.05	191.45	178.15	-0.0071674	14400000000	59	Q9UBB9;F6XM96;F6UKU9;F6SQZ1	59;59;59;59	Q9UBB9	Q9UBB9	Tuftelin-interacting protein 11	TFIP11	QTKEEATYGVWAERDSDDERPSFGGKRARDY	EEATYGVWAERDS(0.999)DDERPS(0.001)FGGK	21349	UID21236	1	-0.0210482	0.177796	0.664055	0.830523
16.0175	15.8109	15.1264	15.6433	14.7712	15.0758	15.7268	15.5578	15.6084	14.5414	T	3	1064	___2	1	0.000305557	64.298	47.724	49.448	-2.3541	699030000	1779	Q93074;A0A8I5KXK9;A0A8I5KUR0;A0A8I5KW86;A0A8I5QJW8;A0A8I5KQY2;Q93074-2;Q93074-3;A0A0A0MR79;A0A8I5KSA4;H7C274;A0A8I5KVM1;A0A8I5KWM7	1779;1762;1779;1779;1779;1767;1779;1779;1739;1094;104;104;104	Q93074	Q93074	Mediator of RNA polymerase II transcription subunit 12	MED12	PEPPKTDKPGAAPPSTEERKKKSTKGKKRSQ	PGAAPPS(1)T(1)EERK	24177	UID53382	1;2	-0.124198	0.177777	0.664084	0.830523
15.6696	15.8075	15.5035	15.468	15.5855	15.4366	15.6081	15.5737	15.2937	15.5693	S	2	4103	___1	0.630365	0.000366895	99.788	50.854	99.788	0.10051	364940000	132	Q13177	132	Q13177	Q13177	Serine/threonine-protein kinase PAK 2;PAK-2p27;PAK-2p34	PAK2	KKNPQAVLDVLKFYDSNTVKQKYLSFTPPEK	FY(0.006)DS(0.63)NT(0.364)VK	13018	UID12905	1	0.0389332	0.17769	0.664218	0.830653
16.7873	16.7735	16.5311	16.663	16.5427	16.5273	16.6286	16.6168	16.4889	16.553	S	2	2728	___1	1	0.000223848	92.409	68.559	72.652	0.59275	1943500000	758	O15014	758	O15014	O15014	Zinc finger protein 609	ZNF609	SPLTPGKVCRAEEGKSPFRESSGDGMKMEGL	AEEGKS(1)PFR	8401	UID8291	1	0.0309938	0.177631	0.664308	0.830691
17.5918	17.3337	17.4423	17.5007	17.3245	17.363	17.4292	17.5765	17.3698	17.5344	S	3	5436	___1	0.994048	1.28e-23	186.14	160.7	161.21	0.11474	9748300000	405	Q96JM3	405	Q96JM3	Q96JM3	Chromosome alignment-maintaining phosphoprotein 1	CHAMP1	WKSGPPELRKTAPTLSPEHWKAVPPVSPELR	TAPT(0.006)LS(0.994)PEHWK	18412	UID18299	1	0.0301177	0.177634	0.664303	0.830691
11.1179	11.0356	11.207	10.9871	10.9099	11.3093	11.0487	11.365	11.3352	11.1357	S	4	5535	___3	1	3.26e-83	136.57	111.95	91.66	-0.17738	3253800000	1310	Q96T23;Q96T23-2;Q96T23-3	1310;1279;1058	Q96T23	Q96T23	Remodeling and spacing factor 1	RSF1	PSRKRLHRIETDEEESCDNAHGDANQPARDS	LHRIET(1)DEEES(1)CDNAHGDANQPAR	18773	UID77756	1;2;3	0.0428094	0.177555	0.664424	0.830696
11.1179	11.0356	11.207	10.9871	10.9099	11.3093	11.0487	11.365	11.3352	11.1357	S	3	5535	___3	1	6.05e-50	118.62	111.82	53.728	0.31758	775120000	1325	Q96T23;Q96T23-2;Q96T23-3	1325;1294;1073	Q96T23	Q96T23	Remodeling and spacing factor 1	RSF1	SCDNAHGDANQPARDSQPRVLPSEQESTKKP	IET(1)DEEES(1)CDNAHGDANQPARDS(1)QPR	18774	UID77757	2;3	0.0428094	0.177555	0.664424	0.830696
11.1179	11.0356	11.207	10.9871	10.9099	11.3093	11.0487	11.365	11.3352	11.1357	T	4	5535	___3	1	0	331.98	301.85	91.66	-0.17738	15400000000	1305	Q96T23;Q96T23-2;Q96T23-3	1305;1274;1053	Q96T23	Q96T23	Remodeling and spacing factor 1	RSF1	EEEGKPSRKRLHRIETDEEESCDNAHGDANQ	LHRIET(1)DEEES(1)CDNAHGDANQPAR	28100	UID86837	1;2;3	0.0428094	0.177555	0.664424	0.830696
20.9425	21.1313	20.7314	20.5175	20.7882	20.7945	20.7518	20.7381	20.5947	20.3364	T	3	6078;6079	___1	0.972398	1.62e-31	142.62	123.3	133.28	-0.11719	12800000000	893	Q9NYV4;Q9NYV4-3;J3QSD7;Q9NYV4-2	893;892;892;893	Q9NYV4;Q9NYV4-2	Q9NYV4-2	Cyclin-dependent kinase 12	CDK12	FGLARLYNSEESRPYTNKVITLWYRPPELLL	LYNSEESRPY(0.027)T(0.972)NK	28631	UID28272	1	-0.0581768	0.17755	0.664432	0.830696
14.8204	15.076	15.1652	15.1434	15.1711	15.1231	15.1116	15.1262	15.1914	15.1486	S	3	4072	___2	0.556298	0.000223698	76.704	71.813	76.704	0.42893	209410000	324	Q12893	324	Q12893	Q12893	Transmembrane protein 115	TMEM115	DDEEESGAKVDSPLPSDKAPTPPGKGAAPES	VDS(0.457)PLPS(0.556)DKAPT(0.987)PPGK	12889	UID42324	2	0.0314973	0.17747	0.664553	0.83079
12.5736	12.3948	12.1491	12.1001	12.2115	12.2939	12.1391	12.105	12.4343	12.3906	T	2	1305	___1	0.777135	3.89e-22	160.22	113.42	160.22	-0.21178	229430000	295	Q9Y2S7;B4DEM9	295;277	Q9Y2S7	Q9Y2S7	Polymerase delta-interacting protein 2	POLDIP2	RERHWRIFSLSGTLETVRGRGVVGREPVLSK	IFS(0.001)LS(0.001)GT(0.221)LET(0.777)VR	24381	UID24038	1	-0.0446515	0.177462	0.664566	0.83079
15.0259	14.8001	14.801	14.8305	14.6696	14.6949	14.7248	14.7329	14.6856	14.6898	S	4	490	___1	0.920489	7.94e-29	123.42	113.89	123.42	0.0012372	412390000	1098	Q9BYW2;A0A1W2PPX9;A0A8I5KV15;H7C3H4;Q9BYW2-2;Q9BYW2-3;A0A8I5KW81;H7BXT4;H7BZ93;C9JG86;A0A8I5KQS3;A0A8I5KWD0;A0A8I5KNR2;A0A8I5KSB8;A0A8I5KYR1;A0A8I5KPS6	1098;1054;1065;732;1098;1098;486;970;816;1054;392;412;392;104;104;104	Q9BYW2	Q9BYW2	Histone-lysine N-methyltransferase SETD2;[histone H3]-lysine(36) N-trimethyltransferase	SETD2	TSPCSSRSSQSYRHYSDHWEDERLESRRHLY	HY(0.08)S(0.92)DHWEDERLESR	1558	UID1558	1	-0.0317227	0.177414	0.664639	0.830843
18.3001	17.8915	18.0388	18.0448	17.9505	17.8075	17.9386	18.3748	17.783	18.1572	S	2	2007	___1	1	1.58e-07	108.71	77.187	59.153	0.022742	815090000	188	P43487;F6WQW2;P43487-2;C9JXG8;Q9C010;Q5T0Z6;Q9C010-2	188;265;187;137;53;62;60	P43487	P43487	Ran-specific GTPase-activating protein;cAMP-dependent protein kinase inhibitor beta;cAMP-dependent protein kinase inhibitor	RANBP1;PKIB	KNDHAEKVAEKLEALSVKEETKEDAEEKQ__	LEALS(1)VK	6463	UID6370	1	0.0529424	0.177386	0.664682	0.830859
13.1326	13.1267	13.0163	13.0023	13.0364	13.0632	12.7861	12.9547	12.9078	12.8924	S	2	424	___1	0.855426	1.47e-31	150.12	130.01	150.12	0.23421	103240000	941	Q7Z401;Q7Z401-2;A0A7I2RAZ6;A0A0U1RR27;H3BTW5	941;984;985;984;941	Q7Z401	Q7Z401	C-myc promoter-binding protein	DENND4A	IQEEKDKKGSDCSSLSESESTKGSADCLPKL	GSDCS(0.002)S(0.01)LS(0.855)ES(0.123)ES(0.008)T(0.001)K	1261	UID1261	1	0.0320449	0.177327	0.664772	0.830898
16.4592	16.5112	16.5307	16.4951	16.6814	16.7033	16.5903	16.5619	16.7015	16.5532	S	2	4086	___1	0.996167	1.12e-195	242.19	214.76	242.19	0.015406	3973200000	801	Q13045-2;Q13045;Q13045-3	801;856;845	Q13045-2	Q13045-2	Protein flightless-1 homolog	FLII	VLTVDYTRNAEAVLQSPGLSGKVKRDAEKKD	NAEAVLQS(0.996)PGLS(0.004)GK	12972	UID12859	1	-0.0276917	0.177344	0.664746	0.830898
14.2579	14.4247	14.3482	14.3183	14.2108	14.1531	14.3729	14.1308	14.3181	14.3345	S	2	4421	___1	0.919967	0.00996882	99.688	51.405	99.688	0.25359	121240000	23	Q53EZ4;Q53EZ4-2	23;23	Q53EZ4	Q53EZ4	Centrosomal protein of 55 kDa	CEP55	DLIKSKWGSKPSNSKSETTLEKLKGEIAHLK	S(0.92)ET(0.057)T(0.023)LEK	14295	UID14182	1	-0.0292836	0.177053	0.665191	0.831385
13.775	13.173	13.5724	13.5789	13.5705	13.3318	13.6585	13.7813	13.3253	13.7567	S	3	3678	___1	0.683806	2.36e-05	91.969	73.136	91.969	-0.074527	58120000	29	P50402;A0A804HIV7;A0A804HLA2	29;29;29	P50402	P50402	Emerin	EMD	TLLRRYNIPHGPVVGSTRRLYEKKIFEYETQ	YNIPHGPVVGS(0.684)T(0.316)R	11628	UID11515	1	-0.0559922	0.176987	0.665293	0.831475
15.712	15.9733	16.0566	15.964	16.0744	16.1511	15.9818	15.9874	16.063	15.9799	S	2	2139	___1	1	1.08e-173	239.16	213.04	134.51	0.31826	37100000000	174	P67809;H0Y449;C9J5V9	174;224;144	P67809	P67809	Y-box-binding protein 1	YBX1	QQNYQNSESGEKNEGSESAPEGQAQQRRPYR	NEGS(1)ES(1)APEGQAQQR	6865	UID6755	1;2;3	0.0335795	0.176896	0.665432	0.83161
10.9021	11.371	11.2451	10.971	11.2779	11.3102	11.383	11.2911	11.2506	10.8507	T	2	3283	___1	0.776294	4.83e-54	125.23	100.38	125.23	-0.44024	165760000	61	P15924;P15924-3;P15924-2;A0A804HL18	61;61;61;26	P15924	P15924	Desmoplakin	DSP	GVITDQNSDGYCQTGTMSRHQNQNTIQELLQ	GVITDQNSDGY(0.013)CQT(0.166)GT(0.776)MS(0.045)R	25815	UID25456	1	-0.0529569	0.176875	0.665464	0.831613
12.3892	12.3994	12.5755	12.6522	12.4742	12.6029	12.6	12.5819	12.6477	12.5966	S	2	3612	___2	0.970523	2.94e-150	220.97	186.47	220.97	-0.014216	171520000	1378	P46821	1378	P46821	P46821	Microtubule-associated protein 1B;MAP1B heavy chain;MAP1 light chain LC1	MAP1B	FEFSDAKDENERASVSPMDEPVPDSESPIEK	AS(0.029)VS(0.971)PMDEPVPDSESPIEK	11312	UID40747	1;2	0.0292668	0.176829	0.665536	0.831666
10.1058	10.2995	10.2654	10.1484	10.2191	9.95227	10.0635	10.3504	10.3354	10.0486	S	2	1451	___1	0.615462	7.84e-08	48.112	32.91	48.112	0.27078	28294000	2	Q96SN7;C9JUY6;C9J5L2;C9JQR7	2;2;2;2	Q96SN7	Q96SN7	Protein orai-2	ORAI2	______________MSAELNVPIDPSAPACP	S(0.615)AELNVPIDPS(0.385)APACPEPGHK	4954	UID4954	1	-0.0379953	0.176722	0.665699	0.831715
14.5159	14.3945	14.5019	14.6881	14.3935	14.4751	14.6519	14.384	14.5576	14.5238	S	2	2100	___1	0.999995	6.08e-132	226.23	203	226.23	0.13587	1065300000	338	Q9UN36;G3V578;H0YJT9;Q9UN36-4;Q9UN36-5;Q9UN36-2;Q9UN36-3;Q9UN36-6	338;251;254;295;308;324;327;334	Q9UN36	Q9UN36	Protein NDRG2	NDRG2	TRLSRSRTASLTSAASVDGNRSRSRTLSQSS	TASLTSAAS(1)VDGNR	6733	UID6623	1;2;3	-0.0310313	0.176705	0.665725	0.831715
17.3241	17.3284	17.2029	17.383	17.2551	17.2864	17.3152	17.2371	17.2705	17.2384	S	2	5294	___1	0.999995	1.39e-173	238.37	205.43	238.37	0.39524	1634800000	42	Q92917	42	Q92917	Q92917	G-patch domain and KOW motifs-containing protein	GPKOW	SARRRLADSGDGAGPSPEEKDFLKTVEGREL	LADSGDGAGPS(1)PEEK	17965	UID17852	1	0.0211254	0.176737	0.665676	0.831715
21.687	21.9348	22.0263	21.994	21.9616	21.966	22.0059	21.9428	21.977	21.9655	S	3	6057	___2	1	3.45e-34	110.72	94.443	110.33	-0.43902	48000000000	86	Q9NXG2;H3BNW0	86;86	Q9NXG2	Q9NXG2	THUMP domain-containing protein 1	THUMPD1	DMYGPEKFTDKDQQPSGSEGEDDDAEAALKK	DQQPS(1)GS(1)EGEDDDAEAALKK	20806	UID50241	2	0.0290279	0.17675	0.665656	0.831715
21.687	21.9348	22.0263	21.994	21.9616	21.966	22.0059	21.9428	21.977	21.9655	S	3	6057	___2	1	3.45e-34	110.72	94.443	110.33	-0.43902	48200000000	88	Q9NXG2;H3BNW0	88;88	Q9NXG2	Q9NXG2	THUMP domain-containing protein 1	THUMPD1	YGPEKFTDKDQQPSGSEGEDDDAEAALKKEV	DQQPS(1)GS(1)EGEDDDAEAALKK	20807	UID50242	1;2	0.0290279	0.17675	0.665656	0.831715
16.1069	16.1094	15.9549	16.0316	15.8924	15.8968	16.0185	15.997	15.8333	15.9141	S	2	4246	___1	0.983187	1.05e-06	133.98	23.759	133.98	0.29311	685600000	422	Q14CB8;Q14CB8-6;Q14CB8-7;Q14CB8-3;Q14CB8-2;Q14CB8-4	422;393;407;413;422;40	Q14CB8	Q14CB8	Rho GTPase-activating protein 19	ARHGAP19	REPSTSQVQKRARSRSFSGLIKRKVLGNQMM	S(0.983)FS(0.017)GLIK	13693	UID13580	1	0.0285928	0.176629	0.665841	0.831823
12.9573	12.569	12.8292	12.9015	12.9015	12.9275	12.6	12.7078	12.5925	12.9999	S	2	3831	___1	1	0.00426654	65.038	47.002	46.994	0.70243	36526000	418	P61158;B4DXW1;Q9P1U1;Q9P1U1-2;Q9P1U1-3	418;367;418;330;348	P61158	P61158	Actin-related protein 3;Actin-related protein 3B	ACTR3;ACTR3B	IGPSICRHNPVFGVMS_______________	HNPVFGVMS(1)	11993	UID11880	1	0.0450104	0.176519	0.66601	0.831997
15.3765	15.7251	15.7476	15.7476	15.5798	15.7428	15.8557	15.7488	15.826	15.6157	T	3	4558	___1	0.813491	0.000574005	78.814	56.659	78.814	-0.09171	609250000	39	Q5TKA1;Q5TKA1-2;C9J5J4;H7C4T7;Q5TKA1-3	39;55;55;50;39	Q5TKA1	Q5TKA1	Protein lin-9 homolog	LIN9	SLSNTWNEKYSSLQKTPVWKGRNTSSAVEMP	Y(0.028)S(0.024)S(0.134)LQKT(0.813)PVWK	27117	UID26758	1	0.038895	0.176469	0.666087	0.832055
11.3567	11.4199	11.2178	11.3257	11.1972	11.3563	11.2634	11.2101	11.3654	11.2185	S	2	4683	___2	0.959147	0.00272396	59.634	46.045	59.634	-0.050161	89764000	316	Q6PEV8	316	Q6PEV8	Q6PEV8	Protein FAM199X	FAM199X	GNSASNSSANMSRAHSDSNLSASAAERIRDS	AHS(0.959)DS(0.054)NLS(0.26)AS(0.727)AAER	15373	UID44808	2	0.0260033	0.176408	0.66618	0.832097
11.3567	11.4199	11.2178	11.3257	11.1972	11.3563	11.2634	11.2101	11.3654	11.2185	S	2	4683	___2	0.727134	0.00272396	59.634	46.045	59.634	-0.050161	89764000	323	Q6PEV8	323	Q6PEV8	Q6PEV8	Protein FAM199X	FAM199X	SANMSRAHSDSNLSASAAERIRDSKKRSKQR	AHS(0.959)DS(0.054)NLS(0.26)AS(0.727)AAER	15374	UID44809	2	0.0260033	0.176408	0.66618	0.832097
18.8935	18.9447	18.8237	18.8089	18.7682	18.878	18.8132	18.8686	18.8968	18.8013	S	4	1122	___1	0.658049	1.74e-215	193.49	179.94	193.49	0.090425	1435900000	1685	Q03164;A0A8I5KXR3;Q03164-2;Q03164-3	1685;1685;1647;1688	Q03164	Q03164	Histone-lysine N-methyltransferase 2A;MLL cleavage product N320;MLL cleavage product C180;Histone-lysine N-methyltransferase	KMT2A	PDLNPETEESIPSRSSPEGPDPPVLTEVSKQ	QAAKPPDLNPETEES(0.017)IPS(0.075)RS(0.25)S(0.658)PEGPDPPVLTEVSK	4113	UID4113	1	0.0212066	0.176286	0.666368	0.832146
14.1912	14.7377	14.7443	14.2658	14.6052	14.8846	14.205	14.732	14.7257	14.2115	S	2	1845	___2	1	2.1e-48	135.66	121.98	135.66	0.20227	310780000	5	Q9NQC8;E9PIM8;E9PKW0;E9PRT0;E9PSB9	5;5;5;5;5	Q9NQC8	Q9NQC8	Intraflagellar transport protein 46 homolog	IFT46	___________MADNSSDECEEENNKEKKKT	ADNS(1)S(1)DECEEENNKEK	6017	UID35472	2	0.0720404	0.176314	0.666324	0.832146
14.1912	14.7377	14.7443	14.2658	14.6052	14.8846	14.205	14.732	14.7257	14.2115	S	2	1845	___2	1	2.1e-48	135.66	121.98	135.66	0.20227	310780000	6	Q9NQC8;E9PIM8;E9PKW0;E9PRT0;E9PSB9	6;6;6;6;6	Q9NQC8	Q9NQC8	Intraflagellar transport protein 46 homolog	IFT46	__________MADNSSDECEEENNKEKKKTS	ADNS(1)S(1)DECEEENNKEK	6018	UID35473	2	0.0720404	0.176314	0.666324	0.832146
12.5801	12.5117	12.3906	12.329	12.3723	12.1667	12.1842	12.3179	12.2694	12.2874	S	2	3592	___1	0.996297	0.00473241	68.836	44.545	68.836	-0.17333	20583000	109	P43268;P43268-2;B7Z5F4	109;70;109	P43268	P43268	ETS translocation variant 4	ETV4	RIKKEPQSPRTDPALSCSRKPPLPYHHGEQC	TDPALS(0.996)CS(0.004)R	11134	UID11021	1	-0.0367713	0.176328	0.666303	0.832146
16.3119	16.1686	16.2527	16.3016	16.3297	16.3036	16.349	16.5168	16.3629	16.4642	T	2	4776	___1	0.993998	3.33e-40	136.26	115.45	136.26	-0.0094024	741280000	393	Q7Z2W4;C9J6P4;Q7Z2W4-2;A0A7P0T8C6;Q7Z2W4-3	393;393;393;248;393	Q7Z2W4	Q7Z2W4	Zinc finger CCCH-type antiviral protein 1	ZC3HAV1	SPTLPAARSSLGSLQTPEAVTTRKGTGLLSS	SSLGS(0.006)LQT(0.994)PEAVTTR	27385	UID27026	1;2	0.0297328	0.176287	0.666366	0.832146
21.5977	21.4742	21.4009	21.428	21.2788	21.3872	21.4285	21.4321	21.4221	21.2627	S	2	4456	___1	0.998736	9.58e-22	179.9	159.6	179.9	-0.31221	17000000000	587	Q96B97;Q96B97-2;Q5JPT2;Q96B97-3	587;550;567;349	Q96B97	Q96B97	SH3 domain-containing kinase-binding protein 1	SH3KBP1	SPLSSSLGTAGHRANSPSLFGTEGKPKMEPA	ANS(0.999)PS(0.001)LFGTEGKPK	14391	UID14278	1	-0.0287862	0.176232	0.66645	0.83218
14.1455	14.4016	14.3879	14.4232	14.5937	14.5111	14.296	14.3917	14.4193	14.2903	S	2	4810	___2	0.994696	2.57e-25	172.19	139.4	172.19	-0.30987	1553900000	2362	Q7Z6Z7;Q7Z6Z7-2;Q7Z6Z7-3	2362;2362;2353	Q7Z6Z7	Q7Z6Z7	E3 ubiquitin-protein ligase HUWE1	HUWE1	ELEDLIDELLERDGGSGNSTIIVSRSGEDES	DGGS(0.995)GNS(0.004)T(0.001)IIVSR	15959	UID45394	1;2	0.0350864	0.176209	0.666486	0.83218
14.1455	14.4016	14.3879	14.4232	14.5937	14.5111	14.296	14.3917	14.4193	14.2903	S	2	4810	___2	0.868018	4.66e-31	153.05	114.87	101.52	0.10082	839950000	2365	Q7Z6Z7;Q7Z6Z7-2;Q7Z6Z7-3	2365;2365;2356	Q7Z6Z7	Q7Z6Z7	E3 ubiquitin-protein ligase HUWE1	HUWE1	DLIDELLERDGGSGNSTIIVSRSGEDESQED	DGGS(0.932)GNS(0.868)T(0.095)IIVS(0.105)R	15960	UID45395	2	0.0350864	0.176209	0.666486	0.83218
16.6843	16.6674	16.6495	16.7468	16.6787	16.7201	16.719	16.6495	16.6487	16.6873	S	2	3283	___1	1	0.00137678	102.62	56.232	92.838	0.20425	51600000000	22	P15924;P15924-3;P15924-2	22;22;22	P15924	P15924	Desmoplakin	DSP	SHPRINTLGRMIRAESGPDLRYEVTSGGGGT	AES(1)GPDLR	10095	UID9983	1	0.0181877	0.176095	0.666661	0.832362
15.967	15.8825	15.9775	15.8645	16.039	16.015	15.8991	15.962	15.951	16.0011	S	2	3259	___1	0.99005	3.91e-05	93.623	60.408	93.623	-4.1478	526260000	649	P13807;P13807-2	649;585	P13807	P13807	Glycogen [starch] synthase, muscle	GYS1	YRYPRPASVPPSPSLSRHSSPHQSEDEEDPR	PASVPPSPS(0.01)LS(0.99)R	10042	UID9930	1;2;3	-0.0216942	0.176056	0.666721	0.832399
15.8595	15.869	15.8102	15.5968	15.6376	15.8536	15.6172	15.806	15.6974	15.6565	S	3	5952	___1	0.949835	5.66e-68	157.28	153.01	157.28	-0.35775	3360000000	480	Q9NR09;A0A3B3IUB9	480;426	Q9NR09	Q9NR09	Baculoviral IAP repeat-containing protein 6	BIRC6	DIPKLEGDSDDLLEDSDSEEHSRSDSVTGHT	LEGDSDDLLEDS(0.95)DS(0.049)EEHS(0.001)R	20493	UID20380	1;2	0.0320093	0.176015	0.666784	0.832403
14.0988	14.0313	14.0412	13.9957	13.9419	13.8401	13.9936	14.0525	13.8486	13.8622	T	2	5090	___1	0.999846	7.98e-29	130.77	101.82	87.363	-0.0040682	502150000	263	Q8NFH5-2;Q8NFH5;Q8NFH5-3	263;280;145	Q8NFH5-2	Q8NFH5-2	Nucleoporin NUP35	NUP35	TPPIKTLGTPTQPGSTPRISTMRPLATAYKA	T(0.019)LGT(0.977)PT(0.005)QPGS(0.999)T(1)PR	27708	UID27349	1;2;3	-0.0284214	0.176024	0.66677	0.832403
11.9279	12.3286	11.8623	11.8359	11.9954	12.0142	11.7992	12.0662	12.0966	11.6808	S	4	1407	___1	0.717742	1.78e-68	112.23	106.02	112.23	-0.092117	179930000	244	Q8NBF6;H7C0I1;B8ZZW5;Q8NBF6-2	244;175;244;244	Q8NBF6	Q8NBF6	Late secretory pathway protein AVL9 homolog	AVL9	IEHGLSDCSQYRPRKSMSEDGGLQESNPCAD	KS(0.718)MS(0.244)EDGGLQES(0.038)NPCADDFVSASTADVSHTNLGTIR	4872	UID4872	1	0.0488718	0.175968	0.666856	0.832456
12.7625	12.8871	12.7808	12.574	12.2467	12.5687	12.4234	12.5209	12.6885	12.6001	S	2	5892	___1	0.589471	2.82e-08	117.25	86.065	117.25	0.056893	59704000	79	Q9HC44	79	Q9HC44	Q9HC44	Vasculin-like protein 1	GPBP1L1	DSWHQPSLFRHDSVDSGVSKGAYAGITGNPS	HDS(0.402)VDS(0.589)GVS(0.009)K	20280	UID20167	1	0.0497851	0.175811	0.667097	0.832719
17.3795	17.513	17.4653	17.4505	17.4916	17.5558	17.5644	17.4482	17.4402	17.48	S	2	1738	___1	0.999998	0.00230728	111.04	58.399	111.04	0.0086802	14600000000	487	Q86VM9;E7ERS3	487;511	Q86VM9	Q86VM9	Zinc finger CCCH domain-containing protein 18	ZC3H18	REKEREKEKGKPKPRSPQPPSRQAEPPKKEA	S(1)PQPPSR	5579	UID5486	1	0.0212986	0.175785	0.667138	0.832733
18.6747	18.5331	18.418	18.5598	18.4592	18.4639	18.5215	18.4613	18.5857	18.5171	S	3	3171	___1	1	2.01e-32	153.85	123.02	56.043	-0.070163	40200000000	226	P08621;P08621-4	226;130	P08621	P08621	U1 small nuclear ribonucleoprotein 70 kDa	SNRNP70	SGRDDTSRYDERPGPSPLPHRDRDRDRERER	PGPS(1)PLPHR	9875	UID9765	1	-0.0248117	0.175742	0.667202	0.832739
14.4035	14.4635	14.1836	14.3804	14.3967	14.4361	14.3387	14.1066	14.1563	14.271	T	2	4586	___1	0.997525	0.000776694	83.137	47.692	83.137	-0.25217	368380000	64	Q5VYS8;Q5VYS8-4;Q5VYS8-6;Q5VYS8-3;Q5VYS8-2;Q5VYS8-5	64;64;64;64;64;64	Q5VYS8	Q5VYS8	Terminal uridylyltransferase 7	TUT7	KGLQKKKITPGNYGNTPRKGPCAVSSNPYAF	ITPGNY(0.002)GNT(0.998)PR	27160	UID26801	1	0.035735	0.175753	0.667187	0.832739
13.0712	12.9484	12.9258	12.8389	12.9939	12.9064	12.9745	12.9925	12.7761	12.9231	S	2	6021	___1	0.734242	6.33e-68	150.27	137.5	150.27	0.4089	167440000	70	Q9NVM1	70	Q9NVM1	Q9NVM1	Protein eva-1 homolog B	EVA1B	PRPRPRGPAQRRDPRSSTLEPEDDDEDEEDT	S(0.734)S(0.207)T(0.059)LEPEDDDEDEEDTVTR	20721	UID20608	1	-0.0264501	0.175679	0.667299	0.832757
17.0579	16.9408	16.8703	16.998	16.8551	16.7907	16.9394	16.8733	16.8582	16.8493	T	2	4558	___1	0.959913	3.25e-10	171.74	123.14	171.74	-0.24456	745190000	96	Q5TKA1;Q5TKA1-2;H0Y322;C9J5J4;H7C4T7;Q5TKA1-3;B1B047	96;112;44;77;72;61;44	Q5TKA1	Q5TKA1	Protein lin-9 homolog	LIN9	QRVAMVPQKFTATMSTPDKKASQKIGFRLRN	FTATMS(0.04)T(0.96)PDK	27116	UID26757	1	-0.0257595	0.17568	0.667299	0.832757
14.2352	14.2042	14.2434	14.0982	13.992	14.1795	14.12	13.8401	14.1174	14.2083	Y	2	2048	___1	0.723219	2.16e-05	146.11	119.14	48.822	-0.063591	1797400000	209	Q9UHY8;Q7Z674;H7C434;F8W6C0;G3V0F5;Q9UHY8-2	209;38;11;108;209;209	Q9UHY8	Q9UHY8	Fasciculation and elongation protein zeta-2	FEZ2	LSQEIQTLKRSSTGSYEERVKRLSVSELNEI	RS(0.162)S(0.806)T(0.142)GS(0.167)Y(0.723)EER	29467	UID29042	1;2	-0.0355353	0.175675	0.667306	0.832757
11.7443	11.7802	11.5988	11.7182	11.7162	11.6483	11.8648	11.6923	11.8647	11.813	S	3	1048	___1	0.992668	0.000702241	65.467	51.658	40.349	0.30371	96329000	346	Q6UX04;A0A8I5KY88;Q6UX04-2;A0A8I5KST0;A0A8I5KX65;A0A8I5KZ67;A0A8I5KP46;A0A8I5KQK1;A0A8I5KPF6	346;246;346;313;346;346;346;346;313	Q6UX04	Q6UX04	Spliceosome-associated protein CWC27 homolog	CWC27	KQKKVENAAKQAEKRSEEEEAPPDGAVAEYR	RS(0.993)EEEEAPPDGAVAEY(0.007)R	3817	UID3817	1	-0.0273582	0.17558	0.667452	0.832807
16.8268	16.6502	16.6924	16.6724	16.6085	16.597	16.6886	16.6543	16.6183	16.7426	S	2	3334	___1	0.999997	2.82e-35	154.46	103.61	104.21	0.43782	7500700000	1697	P18583;P18583-3;P18583-5;P18583-10;P18583-4;P18583-7;P18583-9;P18583-6;P18583-2;H7C1M2	1697;1697;1697;1697;1697;1657;1737;1697;1378;692	P18583	P18583	Protein SON	SON	PLPVKESDQTLAALLSPKESSGGEKEVPPPP	ESDQTLAALLS(1)PK	10283	UID10171	1	-0.0236439	0.175573	0.667463	0.832807
17.3288	17.3465	17.2864	17.4071	17.3208	17.3048	17.3979	17.3124	17.2552	17.3173	S	2	3966	___1	0.856415	0.000255809	113.74	40.167	109.79	0.14413	80400000000	4	Q00839;Q00839-2;A0A1W2PPS1;A0A1X7SBS1	4;4;4;4	Q00839	Q00839	Heterogeneous nuclear ribonucleoprotein U	HNRNPU	____________MSSSPVNVKKLKVSELKEE	S(0.055)S(0.089)S(0.856)PVNVK	12230	UID12117	1;2	0.0198325	0.175568	0.66747	0.832807
14.7146	14.4805	14.4343	14.4354	14.5317	14.3982	14.5441	14.5793	14.4123	14.5945	S	2	4899	___1	1	0.00615631	77.379	42.658	77.379	0.15982	126870000	365	Q8IVE3;Q8IVE3-3	365;365	Q8IVE3	Q8IVE3	Pleckstrin homology domain-containing family H member 2	PLEKHH2	KLYSWQQEAQWKALNSPLGKGNSELSKKEQD	ALNS(1)PLGK	16393	UID16280	1	-0.0298319	0.175531	0.667527	0.832807
16.4319	16.4138	16.3452	16.466	16.3449	16.4306	16.3093	16.3188	16.4685	16.38	S	2	5789	___1	0.981515	0.000243549	129.29	62.743	121.85	-0.28324	32800000000	15	Q9H330;Q9H330-4	15;15	Q9H330	Q9H330	Transmembrane protein 245	TMEM245	_MADGGGPKDAPSLRSSPGPAPRVPRAVGPS	S(0.982)S(0.018)PGPAPR	19806	UID19693	1	0.0218928	0.175539	0.667515	0.832807
13.3754	12.9775	13.0846	13.0023	13.0499	13.081	13.1505	13.1754	12.9698	13.2166	T	3	3645	___1	1	1.24e-18	105.67	89.775	105.67	0.41011	119500000	464	P49321;P49321-4;P49321-3	464;400;466	P49321	P49321	Nuclear autoantigenic sperm protein	NASP	EKSPEDKVQIAANEETQEREEQMKEGEETEG	VQIAANEET(1)QEREEQMK	26222	UID25863	1	-0.0354806	0.175572	0.667464	0.832807
16.8337	16.761	16.8616	16.8364	16.7926	16.9483	16.805	16.8548	16.8163	16.8109	S	2	6428	___1	1	3.57e-104	191.65	178.19	77.185	0.11692	4909200000	853	Q9Y4F5;Q9Y4F5-3;Q9Y4F5-2	853;783;853	Q9Y4F5	Q9Y4F5	Centrosomal protein of 170 kDa protein B	CEP170B	VSANGRMVIQLRPGRSPEPDGPAPAFLRQES	S(1)PEPDGPAPAFLR	22660	UID22547	1	0.020439	0.175495	0.667583	0.832841
13.4628	13.385	13.6045	13.5309	13.5434	13.3165	13.3104	13.4465	13.2737	13.3531	S	3	4851	___2	0.856924	0.000108791	81.526	46.223	51.774	-0.11824	89484000	397	Q86VQ1;H7C0B2	397;141	Q86VQ1	Q86VQ1	Glucocorticoid-induced transcript 1 protein	GLCCI1	STEDLLYDRDKDSGSSSPLPKYASSPKPNNS	DKDS(0.086)GS(0.202)S(0.857)S(0.856)PLPK	16156	UID45591	1;2	-0.0325601	0.175385	0.667751	0.832975
13.4628	13.385	13.6045	13.5309	13.5434	13.3165	13.3104	13.4465	13.2737	13.3531	S	2	4851	___2	0.915216	0.000108791	98.048	72.253	98.048	-0.44531	416080000	398	Q86VQ1;H7C0B2	398;142	Q86VQ1	Q86VQ1	Glucocorticoid-induced transcript 1 protein	GLCCI1	TEDLLYDRDKDSGSSSPLPKYASSPKPNNSY	DSGS(0.014)S(0.07)S(0.915)PLPK	16157	UID45592	1;2	-0.0325601	0.175385	0.667751	0.832975
14.2086	13.7855	14.0602	14.0886	13.9376	13.8783	13.944	14.2556	14.0328	13.9768	S	3	4835	___1	0.947071	0.000419106	60.764	45.225	43.116	-0.24371	77095000	284	Q86UD0	284	Q86UD0	Q86UD0	Suppressor APC domain-containing protein 2	SAPCD2	RLGQSRASADFGAAGSPRPLGRLLPKVQEVA	AS(0.053)ADFGAAGS(0.947)PRPLGR	16060	UID15947	1	-0.0397015	0.175348	0.667809	0.83301
14.0875	14.2384	14.065	14.0044	14.2135	14.2278	14.372	14.5972	14.8536	14.9492	S	2	5178	___1	1	5.82e-40	134.13	108.83	103.14	1.0751	126930000	122	Q8WTV1;R4GNH0;Q8WTV1-3	122;119;121	Q8WTV1	Q8WTV1	THAP domain-containing protein 3	THAP3	SQKEKVLPEAGAGEDSPGRNMDTALEELQLP	VLPEAGAGEDS(1)PGR	17466	UID17353	1	0.0850992	0.175323	0.667847	0.833021
16.695	16.8076	16.8577	16.8372	16.9478	16.8595	16.8848	16.9167	16.8345	16.9191	S	3	820	___2	0.999977	3.44e-22	119.96	92.863	70.555	0.1067	1161400000	352	Q14669-3;A0A6Q8PHK0;A0A6Q8PGG9;Q14669;Q14669-2;G5E9G6;H7C1L9	352;352;352;310;310;352;151	Q14669-3	Q14669-3	E3 ubiquitin-protein ligase TRIP12;E3 ubiquitin-protein ligase	TRIP12	LQAKLASLRKSTKKRSESPPAELPSLRRSTR	KRS(1)ES(0.999)PPAELPS(0.001)LR	2894	UID32442	1;2	0.0240676	0.175164	0.668092	0.833212
16.695	16.8076	16.8577	16.8372	16.9478	16.8595	16.8848	16.9167	16.8345	16.9191	S	3	820	___2	0.999758	0	273.02	236.58	95.767	-0.082334	9300500000	354	Q14669-3;A0A6Q8PHK0;A0A6Q8PGG9;Q14669;Q14669-2;G5E9G6;H7C1L9	354;354;354;312;312;354;153	Q14669-3	Q14669-3	E3 ubiquitin-protein ligase TRIP12;E3 ubiquitin-protein ligase	TRIP12	AKLASLRKSTKKRSESPPAELPSLRRSTRQK	RS(1)ES(1)PPAELPSLR	2895	UID32443	1;2	0.0240676	0.175164	0.668092	0.833212
14.2805	14.6031	14.4221	14.2603	14.4677	14.5904	14.4659	14.3766	14.5791	14.183	S	3	1758	___1	0.998093	1.88e-09	93.404	73.507	93.404	0.21249	906880000	376	Q7KZI7-14;E7ETY4;E9PC69;A0A7I2YQR3;Q7KZI7-13;Q7KZI7-15;Q7KZI7-16;A0A0A0MRU9;A0A7I2V3R3	376;409;409;409;376;409;409;409;376	Q7KZI7-14	Q7KZI7-14	Serine/threonine-protein kinase MARK2;non-specific serine/threonine protein kinase	MARK2	KVQRSVSANPKQRRFSDQAGPAIPTSNSYSK	RFS(0.998)DQAGPAIPT(0.002)SNSYSK	5676	UID5583	1	-0.0404025	0.175182	0.668065	0.833212
15.1604	15.1677	15.0588	15.1242	15.0719	15.1834	15.2284	15.1043	15.0311	15.0831	S	2	2523	___1	0.817286	1.49e-33	169.3	126.49	66.485	-0.42767	1287100000	362	Q9Y2X7;Q9Y2X7-3;J3QRU8;A0A0C4DGN6	362;371;362;371	Q9Y2X7	Q9Y2X7	ARF GTPase-activating protein GIT1	GIT1	ILSEAKRRQQGKSLSSPTDNLELSLRSQSDL	S(0.015)LS(0.083)S(0.817)PT(0.083)DNLELS(0.001)LR	7873	UID7763	1	0.0224268	0.175145	0.66812	0.833212
15.6735	15.7009	15.6594	15.6721	15.7705	15.6255	15.5972	15.7264	15.6552	15.7343	T	2	3285	___1	0.999999	0	292.44	266.36	292.44	0.088361	401840000	726	P16070;P16070-4;P16070-7;P16070-5;P16070-8;P16070-3;P16070-6;P16070-17;P16070-13;P16070-10;P16070-11;P16070-14;P16070-18;P16070-16;P16070-12;H0Y2P0;H0YD13;H0YE40	726;683;697;718;658;695;683;675;409;477;413;380;324;652;345;274;190;66	P16070	P16070	CD44 antigen	CD44	HLVNKESSETPDQFMTADETRNLQNVDMKIG	ESSETPDQFMT(1)ADETR	25818	UID25459	1	0.0206951	0.175092	0.668203	0.833278
12.3894	11.9941	12.2322	12.6059	12.7136	12.5205	12.4522	12.3748	12.3945	12.4254	S	2	6226	___2	0.999636	1.64e-06	84.658	61.282	84.658	0.33687	186510000	21	Q9UJV9;D6RGI7;A0A499FJW5;D6RD33	21;21;21;21	Q9UJV9	Q9UJV9	Probable ATP-dependent RNA helicase DDX41;RNA helicase	DDX41	PERKRARTDEVPAGGSRSEAEDEDDEDYVPY	TDEVPAGGS(1)R	21649	UID51084	1;2	-0.0522397	0.175033	0.668293	0.833353
10.8752	10.666	10.7275	10.6408	10.7186	10.7878	10.4426	10.7827	10.8983	10.9953	S	3	464	___1	0.5	0.00891928	49.934	28.683	49.934	-0.39648	574940000	582	A0A1B0GV68	582	A0A1B0GV68	A0A1B0GV68		FARP1	DITFDMSGSPRLPRHSSLIDEMFKGSAGHSP	HS(0.5)S(0.5)LIDEMFK	1464	UID1464	1	0.042067	0.174985	0.668367	0.83337
13.8383	13.7197	13.7046	13.9003	13.9825	13.7501	13.7944	13.8209	13.9091	13.8982	S	2	2386;6035	___1	0.657972	0.000112415	78.552	64.522	44.968	0.51609	181900000	789	H7C3F4;H0YMM0;Q9NWH9;Q9NWH9-3	355;81;789;358	H7C3F4;Q9NWH9	Q9NWH9	SAFB-like transcription modulator	SLTM	RERGRFPESSAVQSSSFERRDRFVGQSEGKK	FPES(0.013)S(0.013)AVQS(0.158)S(0.158)S(0.658)FER	7517	UID7407	1	-0.0279415	0.17499	0.668359	0.83337
14.7318	14.9631	15.3652	15.0097	14.9813	14.921	15.0027	15.0086	14.9953	14.964	S	2	2496	___2	0.99836	8.55e-08	110.51	79.295	74.21	-0.19333	45400000000	199	J3KTL2;Q07955;J3KSR8	199;199;94	J3KTL2	J3KTL2	Serine/arginine-rich splicing factor 1	SRSF1	EGETAYIRVKVDGPRSPSYGRSRSRSRSRSR	VDGPRS(0.998)PS(0.386)Y(0.615)GR	7817	UID37255	1;2	-0.0419796	0.174852	0.668571	0.833587
12.451	12.2906	12.1055	12.1804	12.2565	12.1391	12.2333	12.3416	11.9606	12.2425	S	3	2713	___1	0.967617	1.93e-11	69.244	60.769	69.244	0.25272	263330000	32	O14828	32	O14828	O14828	Secretory carrier-associated membrane protein 3	SCAMP3	LDNPFQDPAVIQHRPSRQYATLDVYNPFETR	DGGNPFAEPS(0.032)ELDNPFQDPAVIQHRPS(0.968)R	8341	UID8231	1	0.0374671	0.174763	0.668709	0.833647
12.4336	12.5077	12.7093	12.503	12.2858	12.4806	12.3958	12.4978	12.5573	12.5535	S	3	2721	___2	0.750178	3.19e-06	65.581	54.058	65.581	0.51052	71553000	579	O14967;O14967-2	579;374	O14967	O14967	Calmegin	CLGN	IEIIEGQEESNQSNKSGSEDEMKEADESTGS	S(0.75)GS(0.639)EDEMKEADES(0.249)T(0.197)GS(0.165)GDGPIK	8363	UID37801	2	0.0321497	0.174777	0.668687	0.833647
12.4336	12.5077	12.7093	12.503	12.2858	12.4806	12.3958	12.4978	12.5573	12.5535	S	3	2721	___2	0.639288	3.19e-06	65.581	54.058	65.581	0.51052	71553000	581	O14967;O14967-2	581;376	O14967	O14967	Calmegin	CLGN	IIEGQEESNQSNKSGSEDEMKEADESTGSGD	S(0.75)GS(0.639)EDEMKEADES(0.249)T(0.197)GS(0.165)GDGPIK	8364	UID37802	2	0.0321497	0.174777	0.668687	0.833647
15.4203	15.2955	15.3524	15.2583	15.2418	15.307	15.3053	15.3303	15.248	15.2719	S	3	112	___1	0.923242	3.51e-101	161.49	131.25	161.49	-0.073048	2300000000	14	Q9Y342;H3BN27;A0A087WYE0	14;14;14	Q9Y342	Q9Y342	Plasmolipin	PLLP	__MAEFPSKVSTRTSSPAQGAEASVSALRPD	T(0.007)S(0.069)S(0.923)PAQGAEASVSALRPDLGFVR	321	UID322	1	-0.0209861	0.174484	0.669138	0.833748
13.2956	13.4594	13.5914	13.6104	13.7526	13.6542	13.4699	13.2391	13.5687	13.5019	S	3	459	___1	0.954971	0.0116936	54.259	29.877	54.259	-0.37472	221400000	558	Q684P5;Q684P5-2;A0A1B0GV05;Q684P5-3	558;543;599;539	Q684P5	Q684P5	Rap1 GTPase-activating protein 2	RAP1GAP2	FSPPVVAATVKNQSRSPIKRRSGLFPRLHTG	NQS(0.045)RS(0.955)PIK	1444	UID1444	1	-0.0426157	0.174419	0.669239	0.833748
16.5074	16.835	16.813	16.4771	16.7543	16.7078	16.4391	16.7231	16.6079	16.5742	S	3	715	___3	0.844204	4.92e-30	106.51	89.708	106.51	0.22346	250000000	178	O75592;A0A804HJ25;A0A804HIR9;A0A499FJI4;A0A804HKQ1;A0A804HL12;O75592-2	178;178;178;178;178;178;178	O75592	O75592	E3 ubiquitin-protein ligase MYCBP2;RCR-type E3 ubiquitin transferase	MYCBP2	KKEISLAAASKNSVQSGESDSDEEEESKEPP	NS(0.053)VQS(0.844)GES(0.937)DS(0.935)DEEEES(0.232)KEPPIK	2482	UID61578	3	0.0391129	0.174459	0.669177	0.833748
16.5074	16.835	16.813	16.4771	16.7543	16.7078	16.4391	16.7231	16.6079	16.5742	S	3	715	___3	0.936987	4.92e-30	106.51	89.708	106.51	0.22346	603010000	181	O75592;A0A804HJ25;A0A804HIR9;A0A499FJI4;A0A804HKQ1;A0A804HL12;O75592-2	181;181;181;181;181;181;181	O75592	O75592	E3 ubiquitin-protein ligase MYCBP2;RCR-type E3 ubiquitin transferase	MYCBP2	ISLAAASKNSVQSGESDSDEEEESKEPPIKL	NS(0.053)VQS(0.844)GES(0.937)DS(0.935)DEEEES(0.232)KEPPIK	2483	UID61579	2;3	0.0391129	0.174459	0.669177	0.833748
16.5074	16.835	16.813	16.4771	16.7543	16.7078	16.4391	16.7231	16.6079	16.5742	S	3	715	___3	0.934662	4.92e-30	106.51	89.708	106.51	0.22346	754660000	183	O75592;A0A804HJ25;A0A804HIR9;A0A499FJI4;A0A804HKQ1;A0A804HL12;O75592-2	183;183;183;183;183;183;183	O75592	O75592	E3 ubiquitin-protein ligase MYCBP2;RCR-type E3 ubiquitin transferase	MYCBP2	LAAASKNSVQSGESDSDEEEESKEPPIKLPK	NS(0.053)VQS(0.844)GES(0.937)DS(0.935)DEEEES(0.232)KEPPIK	2484	UID61580	2;3	0.0391129	0.174459	0.669177	0.833748
14.0705	13.9244	13.891	14.0185	13.8841	13.8072	13.9244	13.8414	13.8715	13.9232	S	3	3241	___1	0.943121	0.000139915	77.391	59.903	77.391	-0.13545	197990000	383	P12755	383	P12755	P12755	Ski oncogene	SKI	GCVHPRQRLSAFRPWSPAVSASEKELSPHLP	LS(0.009)AFRPWS(0.943)PAVS(0.037)AS(0.011)EK	10003	UID9891	1	-0.0253392	0.174444	0.6692	0.833748
12.6952	12.8773	13.0259	13.2885	13.2006	13.2918	13.2395	12.9249	13.2312	13.2874	S	3	3440	___1	0.83601	0.00235478	78.655	27.219	59.426	-0.44198	41761000	629	P28749;P28749-2	629;629	P28749	P28749	Retinoblastoma-like protein 1	RBL1	MSPLMHPRVKEVRTDSGSLRRDMQPLSPISV	T(0.128)DS(0.836)GS(0.036)LRR	10638	UID10526	1	0.0555226	0.174549	0.669038	0.833748
15.184	15.2553	14.9096	14.9642	15.0079	15.0857	15.277	15.0903	15.1394	14.9415	S	2	4810	___1	0.804063	6.18e-232	245.97	225.87	94.01	-0.0010538	1380800000	2888	Q7Z6Z7;Q7Z6Z7-2;Q7Z6Z7-3	2888;2888;2879	Q7Z6Z7	Q7Z6Z7	E3 ubiquitin-protein ligase HUWE1	HUWE1	DTSAAGSSEQPRAGSSTPGDAPPAVAEVQGR	AGS(0.273)S(0.804)T(0.923)PGDAPPAVAEVQGR	15957	UID15844	1;2	-0.0361809	0.174557	0.669026	0.833748
15.462	15.7722	15.7451	15.7466	15.7645	15.6947	15.7108	15.6751	15.657	15.5939	S	3	4979	___3	1	1.63e-31	132.21	107.78	62.362	1.3513	2562300000	266	Q8N1G0;Q8N1G0-2;F8WCX2	266;266;266	Q8N1G0	Q8N1G0	Zinc finger protein 687	ZNF687	SASPPPVAGVPFFKQSPGHQSPLASPKVPVC	QS(1)PGHQS(1)PLAS(1)PK	16686	UID75669	2;3	0.0286532	0.174617	0.668933	0.833748
15.462	15.7722	15.7451	15.7466	15.7645	15.6947	15.7108	15.6751	15.657	15.5939	S	3	4979	___3	1	1.63e-31	132.21	107.78	62.362	1.3513	2562300000	271	Q8N1G0;Q8N1G0-2;F8WCX2	271;271;271	Q8N1G0	Q8N1G0	Zinc finger protein 687	ZNF687	PVAGVPFFKQSPGHQSPLASPKVPVCQPLKE	QS(1)PGHQS(1)PLAS(1)PK	16687	UID75670	2;3	0.0286532	0.174617	0.668933	0.833748
15.462	15.7722	15.7451	15.7466	15.7645	15.6947	15.7108	15.6751	15.657	15.5939	S	3	4979	___3	1	0.000644916	65.924	43.067	62.362	1.3513	1635800000	275	Q8N1G0;Q8N1G0-2;F8WCX2	275;275;275	Q8N1G0	Q8N1G0	Zinc finger protein 687	ZNF687	VPFFKQSPGHQSPLASPKVPVCQPLKEEDDD	QS(1)PGHQS(1)PLAS(1)PK	16688	UID75671	3	0.0286532	0.174617	0.668933	0.833748
15.3916	15.3601	15.4058	15.3646	15.4416	15.4467	15.3536	15.351	15.4521	15.4277	S	2	5844	___1	0.999979	2.84e-55	199.41	168.35	199.41	0.072705	516640000	469	Q9H7P9;Q9H7P9-2;E7ESZ3;M0QX05	469;469;410;20	Q9H7P9	Q9H7P9	Pleckstrin homology domain-containing family G member 2	PLEKHG2	RDARSFTPGRRNTAPSPGPSVIRRGRRQSEP	NTAPS(1)PGPSVIR	20114	UID20001	1	-0.0189076	0.174557	0.669026	0.833748
13.0235	12.8799	12.4807	12.698	12.7434	12.6771	12.7895	12.6412	12.7861	12.7292	S	4	5950	___1	1	1.43e-183	221.5	208.57	221.5	-0.036962	262180000	150	Q9NQZ2	150	Q9NQZ2	Q9NQZ2	Something about silencing protein 10	UTP3	LYYDTDYGSKSRGRQSQQEAEEEEREEEEEA	GRQS(1)QQEAEEEEREEEEEAQIIQR	20484	UID20371	1	-0.0395577	0.174499	0.669116	0.833748
17.4017	17.2977	17.2329	17.2945	17.2737	17.2309	17.1614	17.2595	17.2134	17.315	S	3	6296	___1	0.920533	1.22e-187	245.85	216.3	107.98	0.76685	287820000	580	Q9UMZ2;Q9UMZ2-5;Q9UMZ2-6;Q9UMZ2-9;Q9UMZ2-4;Q9UMZ2-8;Q9UMZ2-3;Q9UMZ2-7	580;580;419;502;502;501;502;502	Q9UMZ2	Q9UMZ2	Synergin gamma	SYNRG	GTDDGFTDFKTADSVSPLEPPTKDKTFPPSF	T(0.013)ADS(0.065)VS(0.921)PLEPPT(0.002)KDK	21983	UID21870	1	0.0228903	0.174435	0.669214	0.833748
15.1182	15.2567	15.2954	15.1774	15.1604	15.3149	15.3025	15.112	15.2221	15.1069	T	2	1205;3665	___2	0.999997	0.0165965	84.896	68.123	84.896	0.15146	936230000	799	A6NKT7;J3KNE0;P0DJD0;P0DJD1;F8VYC4;A0A286YES2;P49792;Q7Z3J3	800;800;790;798;798;798;799;800	A6NKT7;P49792	P49792	RanBP2-like and GRIP domain-containing protein 3;RANBP2-like and GRIP domain-containing protein 1;RANBP2-like and GRIP domain-containing protein 2;E3 SUMO-protein ligase RanBP2;RanBP2-like and GRIP domain-containing protein 4	RGPD3;RGPD1;RGPD2;RANBP2;RGPD4	KYSLSPSKSYKYSPKTPPRWAEDQNSLLKMI;RYSLSPSKSYKYSPKTPPRWAEDQNSLLKMI	Y(0.706)S(0.294)PKT(1)PPR	24321	UID53526	1;2	-0.0261305	0.174574	0.669	0.833748
13.6118	13.5079	13.545	13.738	13.4824	13.6431	13.7196	13.5135	13.7668	13.5714	S	2	2880;766	___2	0.81723	1.69e-07	89.663	67.617	89.663	0.2641	113150000	858	A0A669KB05;A0A669KB62;O60716-19;O60716-21;O60716-24;O60716-23;O60716-17;O60716-18;O60716-22;O60716-20;O60716-29;O60716-27;O60716-32;O60716-31;O60716-25;O60716-26;A0A804HK15;O60716-28;O60716-30;A0A804HIL4;O60716-5;O60716-3;O60716-8;O60716-13;O60716-11;O60716-7;O60716;C9JZR2;O60716-2;H0YC95;O60716-15;O60716-16;O60716-6;O60716-10;O60716-4;O60716-9;O60716-12;O60716-14	840;834;763;757;757;763;763;757;757;763;535;541;535;541;541;535;308;541;535;308;858;864;858;804;810;864;864;864;858;858;810;804;858;804;864;810;810;804	A0A669KB05;O60716-5	O60716-5	Catenin delta-1	CTNND1	FQVNLNNASRSQSSHSYDDSTLPLIDRNQKS	S(0.002)QS(0.021)S(0.081)HS(0.817)Y(0.759)DDS(0.209)T(0.11)LPLIDR	2693	UID32241	2	-0.0303536	0.174164	0.669632	0.833806
11.392	11.3127	11.6378	11.5253	11.4316	11.1267	11.2523	11.4873	11.4066	11.4697	S	5	5217	___1	0.510199	1.16e-44	115.45	99.154	115.45	0.16409	183560000	1167	Q8WX93;Q8WX93-3;Q8WX93-8;Q8WX93-5;Q8WX93-4;Q8WX93-2;Q8WX93-9;Q8WX93-7	1167;785;561;943;456;943;960;169	Q8WX93	Q8WX93	Palladin	PALLD	CRMDCKVSGLPTPDLSWQLDGKPVRPDSAHK	VS(0.033)GLPT(0.339)PDLS(0.51)WQLDGKPVRPDS(0.118)AHK	17638	UID17525	1	-0.0397221	0.174155	0.669646	0.833806
11.8175	11.4062	11.6698	11.4329	11.2806	11.3395	11.4802	11.6148	11.5108	11.7318	S	4	5890	___1	0.787711	0.00658514	45.864	30.988	45.864	0.13565	37396000	61	Q9HC35;B5MBZ0;Q9HC35-2	61;61;61	Q9HC35	Q9HC35	Echinoderm microtubule-associated protein-like 4	EML4	ADVLRRLAISEDHVASVKKSVSSKGQPSPRA	LAIS(0.212)EDHVAS(0.788)VKK	20274	UID20161	1	-0.0467559	0.174367	0.669319	0.833806
15.1572	15.11	15.0265	15.0148	15.0583	14.9055	15.0382	15.0376	14.8658	14.9406	S	2	6041	___1	0.734205	1.08e-13	85.256	39.341	71.016	0.47382	484740000	2	Q9NWU2	2	Q9NWU2	Q9NWU2	Glucose-induced degradation protein 8 homolog	GID8	______________MSYAEKPDEITKDEWME	S(0.734)Y(0.264)AEKPDEIT(0.001)K	20777	UID20664	1	-0.0274993	0.174261	0.669483	0.833806
12.9052	12.9969	13.2989	13.382	13.2536	13.1705	13.2633	13.2517	13.3673	13.5297	S	3	6061	___1	0.972784	1.27e-36	115.99	108.28	115.99	0.16026	334780000	211	Q9NXR1;Q9NXR1-1;I3L533;I3L2R9;I3L3G9;A0A6Q8PGV6;A0A6Q8PEY3;I3L522;I3L2R3;A0A0J9YY14;A0A6Q8PG46	211;211;18;65;211;211;211;211;31;91;211	Q9NXR1	Q9NXR1	Nuclear distribution protein nudE homolog 1	NDE1	SVEAERTDTAVQATGSVPSTPIAHRGPSSSL	TDTAVQAT(0.026)GS(0.973)VPS(0.152)T(0.849)PIAHR	20822	UID20709	1;2	0.0485171	0.174229	0.669531	0.833806
15.3583	15.5456	15.6398	15.513	15.6551	15.586	15.6015	15.6186	15.6771	15.5275	S	4	6300	___2	0.655199	5.12e-31	86.32	73.547	63.095	0.44633	1085300000	225	Q9UN86-2;A0A7I2V647;Q9UN86;A0A7I2YQD9;A0A7I2V3E2;A0A7I2V3P9;A0A7I2YQS2	225;131;225;167;225;131;225	Q9UN86-2	Q9UN86-2	Ras GTPase-activating protein-binding protein 2	G3BP2	KPQVEEKNLEELEEKSTTPPPAEPVSLPQEP	NLEELEEKS(0.655)T(0.655)T(0.655)PPPAEPVS(0.034)LPQEPPKPR	21995	UID51430	2	-0.0281862	0.174191	0.66959	0.833806
11.9578	10.9547	11.5516	11.7815	11.5048	11.3737	11.4822	11.7422	11.4447	11.732	T	3	3288	___1	0.94951	0.0056325	58.32	38.224	58.32	0.046267	26772000	341	P16150;C9JUK7	341;341	P16150	P16150	Leukosialin;CD43 cytoplasmic tail	SPN	KGSGFPDGEGSSRRPTLTTFFGRRKSRQGSL	RPT(0.95)LT(0.032)T(0.018)FFGR	25826	UID25467	1	-0.0714223	0.174302	0.66942	0.833806
12.2465	12.4137	12.2982	12.5419	12.3083	12.4207	12.5959	12.2474	12.4269	12.4202	T	2	5090	___2	0.986851	2.82e-75	209.83	160.83	209.83	-0.22111	926760000	256	Q8NFH5-2;Q8NFH5;Q8NFH5-3	256;273;138	Q8NFH5-2	Q8NFH5-2	Nucleoporin NUP35	NUP35	SSPSLAFTPPIKTLGTPTQPGSTPRISTMRP	T(0.013)LGT(0.987)PTQPGSTPR	27707	UID56896	1;2;3	0.0335957	0.174311	0.669405	0.833806
12.2465	12.4137	12.2982	12.5419	12.3083	12.4207	12.5959	12.2474	12.4269	12.4202	T	2	5090	___2	0.999846	7.98e-29	130.77	101.82	87.363	-0.0040682	502150000	263	Q8NFH5-2;Q8NFH5;Q8NFH5-3	263;280;145	Q8NFH5-2	Q8NFH5-2	Nucleoporin NUP35	NUP35	TPPIKTLGTPTQPGSTPRISTMRPLATAYKA	T(0.019)LGT(0.977)PT(0.005)QPGS(0.999)T(1)PR	27708	UID56897	1;2;3	0.0335957	0.174311	0.669405	0.833806
15.3583	15.5456	15.6398	15.513	15.6551	15.586	15.6015	15.6186	15.6771	15.5275	T	4	6300	___2	0.655199	9.43e-81	129.84	117.72	63.095	0.44633	1085300000	226	Q9UN86-2;A0A7I2V647;Q9UN86;A0A7I2YQD9;A0A7I2V3E2;A0A7I2V3P9;A0A7I2YQS2	226;132;226;168;226;132;226	Q9UN86-2	Q9UN86-2	Ras GTPase-activating protein-binding protein 2	G3BP2	PQVEEKNLEELEEKSTTPPPAEPVSLPQEPP	NLEELEEKS(0.655)T(0.655)T(0.655)PPPAEPVS(0.034)LPQEPPKPR	28915	UID58104	2	-0.0281862	0.174191	0.66959	0.833806
15.3583	15.5456	15.6398	15.513	15.6551	15.586	15.6015	15.6186	15.6771	15.5275	T	2	6300	___2	0.975372	0	260.44	243.3	217.32	0.003647	93400000000	227	Q9UN86-2;A0A7I2V647;Q9UN86;A0A7I2YQD9;A0A7I2V3E2;A0A7I2V3P9;A0A7I2YQS2	227;133;227;169;227;133;227	Q9UN86-2	Q9UN86-2	Ras GTPase-activating protein-binding protein 2	G3BP2	QVEEKNLEELEEKSTTPPPAEPVSLPQEPPK	S(0.009)T(0.016)T(0.975)PPPAEPVSLPQEPPK	28916	UID58105	1;2	-0.0281862	0.174191	0.66959	0.833806
13.6118	13.5079	13.545	13.738	13.4824	13.6431	13.7196	13.5135	13.7668	13.5714	Y	2	2880;766	___2	0.759162	1.69e-07	89.663	67.617	89.663	0.2641	113150000	859	A0A669KB05;A0A669KB62;O60716-19;O60716-21;O60716-24;O60716-23;O60716-17;O60716-18;O60716-22;O60716-20;O60716-29;O60716-27;O60716-32;O60716-31;O60716-25;O60716-26;A0A804HK15;O60716-28;O60716-30;A0A804HIL4;O60716-5;O60716-3;O60716-8;O60716-13;O60716-11;O60716-7;O60716;C9JZR2;O60716-2;H0YC95;O60716-15;O60716-16;O60716-6;O60716-10;O60716-4;O60716-9;O60716-12;O60716-14	841;835;764;758;758;764;764;758;758;764;536;542;536;542;542;536;309;542;536;309;859;865;859;805;811;865;865;865;859;859;811;805;859;805;865;811;811;805	A0A669KB05;O60716-5	O60716-5	Catenin delta-1	CTNND1	QVNLNNASRSQSSHSYDDSTLPLIDRNQKSD	S(0.002)QS(0.021)S(0.081)HS(0.817)Y(0.759)DDS(0.209)T(0.11)LPLIDR	29344	UID58473	2	-0.0303536	0.174164	0.669632	0.833806
12.1264	12.1863	12.1172	12.1655	12.1243	11.9164	12.1108	12.0419	12.0009	12.0393	S	2	4077	___2	0.963548	2.28e-08	85.493	68.749	85.28	-0.56132	45684000	1470	Q12955-4;Q12955-5;Q12955-6;H0Y3A4;H0YA66	1470;1463;603;61;29	Q12955-4	Q12955-4	Ankyrin-3	ANK3	LALRKRYSYLTEPGMSPQSPCERTDIRMAIV	Y(0.001)S(0.002)Y(0.013)LT(0.028)EPGMS(0.964)PQS(0.993)PCER	12938	UID42373	1;2	-0.0260369	0.174043	0.669818	0.833872
12.1264	12.1863	12.1172	12.1655	12.1243	11.9164	12.1108	12.0419	12.0009	12.0393	S	2	4077	___2	0.992506	5.24e-59	132.61	101.65	85.28	-0.56132	195040000	1473	Q12955-4;Q12955-5;Q12955-6;H0Y3A4;H0YA66	1473;1466;606;64;32	Q12955-4	Q12955-4	Ankyrin-3	ANK3	RKRYSYLTEPGMSPQSPCERTDIRMAIVADH	Y(0.001)S(0.002)Y(0.013)LT(0.028)EPGMS(0.964)PQS(0.993)PCER	12939	UID42374	1;2	-0.0260369	0.174043	0.669818	0.833872
12.082	12.1456	12.0838	12.0722	12.1521	12.4886	12.3083	12.2003	12.3145	12.2174	S	4	4138	___1	1	0.00174151	73.848	44.549	46.606	-0.01301	14900000000	368	Q13523	368	Q13523	Q13523	Serine/threonine-protein kinase PRP4 homolog	PRPF4B	RSLSPKPRDKSRRSRSPLLNDRRSKQSKSPS	S(1)RS(1)PLLNDRR	13233	UID13120	1;2	0.0367137	0.174071	0.669775	0.833872
16.2101	16.3134	16.2553	16.2041	16.4642	16.3933	16.2295	16.4073	16.3045	16.2825	S	2	5044	___1	0.999947	1.62e-06	103.2	92.634	103.2	-0.24631	376190000	174	Q8N9U0;Q8N9U0-2	174;174	Q8N9U0	Q8N9U0	Tandem C2 domains nuclear protein	TC2N	DLRTNKLPGSPGLSKSMFDLTNSSQRFIQRH	S(1)MFDLTNSSQR	16888	UID16775	1	0.0273979	0.174045	0.669814	0.833872
11.9122	11.5857	12.0049	11.5868	11.6935	11.4389	11.6556	12.0014	11.5262	11.9075	S	3	2138	___1	0.900197	0.00334023	50.178	34.607	50.178	-0.089807	25239000	475	O43900;H0Y413;O43900-2	475;407;394	O43900	O43900	Prickle planar cell polarity protein 3	PRICKLE3	RPDDSAFGRQSTPRVSFRDPLVSEGGPRRTL	VS(0.9)FRDPLVS(0.1)EGGPR	6862	UID6752	1	-0.0544087	0.173979	0.669917	0.833917
12.1879	12.3173	12.1658	12.2296	12.0921	12.5845	12.2539	11.9766	12.3286	12.1399	S	3	2711	___1	0.944493	0.00705397	79.059	24.346	79.059	0.024837	522930000	105	O14796	105	O14796	O14796	SH2 domain-containing protein 1B	SH2D1B	NQGMVVHLLKPIKRTSPSLRWRGLKLELETF	RT(0.055)S(0.944)PSLR	8340	UID8230	1	0.0439327	0.173951	0.66996	0.833917
15.0969	15.2561	15.1312	15.1904	15.1972	15.1104	15.1927	15.1502	15.0678	15.0879	S	2	4866;4867	___1	1	7.61e-153	240.73	210.96	81.908	0.4745	1492300000	381	Q86X29;S4R3V8;Q86X29-6;Q86X29-5;Q86X29-4;Q86X29-2;Q86X29-3	401;353;245;333;382;343;381	Q86X29;Q86X29-3	Q86X29-3	Lipolysis-stimulated lipoprotein receptor	LSR	EVRSGYRIQASQQDDSMRVLYYMEKELANFD;SVRSGYRIQASQQDDSMRVLYYMEKELANFD	IQAS(1)QQDDS(1)MR	16265	UID16152	1;2	0.0218276	0.173988	0.669903	0.833917
16.6284	16.5633	16.1611	15.8375	16.3201	16.3497	15.9796	16.4216	15.842	16.1203	T	2	5693	___1	0.644773	0.000369686	114.28	64.241	114.28	-0.038656	366690000	512	Q9BY89	512	Q9BY89	Q9BY89	Uncharacterized protein KIAA1671	KIAA1671	VRRRTFQARPLSADLTKLFSSSASSNEVKYE	PLS(0.355)ADLT(0.645)K	28259	UID27900	1	0.0722419	0.173942	0.669974	0.833917
12.9217	12.8291	13.0573	12.7953	12.9064	13.0079	12.8235	12.9822	13.0466	12.997	T	3	895	___2	0.99996	0.000264794	71.894	49.696	71.894	-0.16488	171720000	183	P04920;A0A7I2V5T6;P04920-2;P04920-3	183;183;169;174	P04920	P04920	Anion exchange protein 2;Anion exchange protein	SLC4A2	RTSPSSPAPLPHQEATPRASKGAQAGTQVEE	TSPSSPAPLPHQEAT(1)PR	23994	UID53199	1;2	-0.0287922	0.17385	0.670115	0.834055
12.9517	12.8819	12.7879	12.914	12.9487	12.9139	12.8569	12.8168	13.101	12.9826	S	3	4333	___1	0.895448	0.000125526	70.99	49.592	70.99	-0.20778	66752000	395	Q15788;Q15788-2;Q15788-3;B5MCN7	395;395;395;244	Q15788	Q15788	Nuclear receptor coactivator 1	NCOA1	GMSIPRVNPSVNPSISPAHGVARSSTLPPSN	VNPSVNPS(0.104)IS(0.895)PAHGVAR	13967	UID13854	1	-0.0274172	0.173767	0.670244	0.834073
14.148	13.8864	13.9719	14.1653	13.9551	13.8972	14.0612	13.855	13.8848	14.055	S	2	5158	___2	1	0	324.74	283.76	324.74	-0.3098	1012300000	546	Q8TEH3;Q8TEH3-6;A0A0A0MS48;Q8TEH3-7	546;557;607;547	Q8TEH3	Q8TEH3	DENN domain-containing protein 1A	DENND1A	RTLRESDSAEGDEAESPEQQVRKSTGPVPAP	ESDSAEGDEAES(1)PEQQVR	17387	UID46822	1;2	-0.032437	0.173775	0.670232	0.834073
12.8261	12.6477	12.771	12.7464	12.5367	12.4219	12.5064	12.7538	12.5552	12.8237	S	3	6122	___1	0.933989	0.00111244	54.658	43.184	54.658	-1.8703	48593000	971	Q9P206;Q9P206-2;Q9P206-3	971;1030;982	Q9P206	Q9P206	NHS-like protein 3	NHSL3	PKKSPKAPPPVARKPSVGVPPPASPSYPRAE	KPS(0.934)VGVPPPAS(0.024)PS(0.021)Y(0.021)PR	21132	UID21019	1	0.0396322	0.173776	0.670229	0.834073
15.3977	15.45	15.4149	15.4581	15.3593	15.3623	15.4434	15.3416	15.4603	15.3658	S	2	6330	___1	0.999861	7.9e-19	182.41	149.32	164.9	-0.40497	20100000000	778	Q9UQ35;Q9UQ35-2;I3L4D8;I3L182	778;778;778;682	Q9UQ35	Q9UQ35	Serine/arginine repetitive matrix protein 2	SRRM2	SSPRSKAKSRLSLRRSLSGSSPCPKQKSQTP	S(1)LS(0.001)GS(0.998)S(0.001)PCPK	22216	UID22103	1;2;3	-0.0195736	0.173763	0.67025	0.834073
12.8956	12.9977	12.9502	13.0064	13.0197	12.87	12.7972	12.9048	12.8854	12.8879	S	2	5154	___2	0.917008	0	323.02	299.55	323.02	0.31452	3207600000	197	Q8TEA8	197	Q8TEA8	Q8TEA8	D-aminoacyl-tRNA deacylase 1	DTD1	SKERNTPRKEDRSASSGAEGDVSSEREP___	SAS(0.083)S(0.917)GAEGDVSSEREP	17378	UID46813	1;2;3	0.0237421	0.173699	0.67035	0.83416
14.2117	14.8144	14.4394	14.1495	14.7661	14.9157	14.389	14.6068	14.596	14.2586	S	3	3027	___1	0.852892	0.0014261	62.861	48.756	62.861	-0.17691	412720000	387	O95243;O95243-3;O95243-5;O95243-2	387;387;387;387	O95243	O95243	Methyl-CpG-binding domain protein 4	MBD4	HTDILKRGSEMDNNCSPTRKDFTGEKIFQED	GS(0.013)EMDNNCS(0.853)PT(0.134)RK	9537	UID9427	1	0.0685822	0.17355	0.670579	0.834264
13.6932	13.5879	13.4402	13.4439	13.249	13.286	13.2485	13.4972	13.3894	13.4023	S	3	4770	___1	0.998987	3.01e-05	93.623	58.868	93.623	0.34093	46549000	640	Q7LDG7-2;Q7LDG7;Q7LDG7-4	640;578;578	Q7LDG7-2	Q7LDG7-2	RAS guanyl-releasing protein 2	RASGRP2	SPSPMHSHHHRAFSFSLPRPGRRGSRPPEIR	AFS(0.001)FS(0.999)LPRPGR	15741	UID15628	1	0.039402	0.173548	0.670583	0.834264
13.1289	12.9934	12.8388	12.9349	12.8967	12.9762	12.8044	13.2349	13.031	12.7602	S	3	5006	___1	1	0.0110934	49.28	23.843	49.28	-0.41551	61648000	230	Q8N4Y2;Q8N4Y2-3;Q8N4Y2-2	230;230;147	Q8N4Y2	Q8N4Y2	EF-hand calcium-binding domain-containing protein 4A	CRACR2B	YEETEQLREQSRRPPSQNFARGERRSRLELE	RPPS(1)QNFAR	16803	UID16690	1	0.0399682	0.173549	0.670581	0.834264
14.6672	14.3848	14.4581	14.6634	14.6915	14.4571	14.3737	14.6413	14.4343	14.6606	S	2	6306	___1	0.999509	0.00257842	118.06	31.854	118.06	0.19199	846890000	1087	Q9UNS1;Q9UNS1-2	1087;1086	Q9UNS1	Q9UNS1	Protein timeless homolog	TIMELESS	PASGQETFWRIPAKLSPTQLRRAAASLSQPE	LS(1)PTQLR	22005	UID21892	1	0.0364858	0.173564	0.670557	0.834264
17.9173	18.0582	18.2321	18.1357	18.2205	18.1148	18.1643	18.1976	18.0578	18.2341	S	2	6330	___3	0.991403	6.01e-36	190.88	136.91	190.88	-0.12442	31600000000	1103	Q9UQ35;Q9UQ35-2	1103;1103	Q9UQ35	Q9UQ35	Serine/arginine repetitive matrix protein 2	SRRM2	SKSQTSPKGGRSRSSSPVTELASRSPIRQDR	S(0.001)S(0.007)S(0.991)PVT(0.001)ELASR	22162	UID81145	1;2;3;4	0.0297098	0.173607	0.670492	0.834264
17.1729	17.0118	16.9785	17.0847	16.9666	16.9997	16.9743	17.0185	17.0279	17.1223	S	3	6480	___1	0.814791	1.34e-22	116.29	89.857	116.29	3.3658	799960000	447	Q9Y6R9;Q9Y6R9-2	447;267	Q9Y6R9	Q9Y6R9	Centrosomal protein CCDC61	CCDC61	ESLSRGGHRRRGKPPSPTPWSGSNMKSPPVE	GKPPS(0.815)PT(0.185)PWSGSNMK	22875	UID22762	1	0.023387	0.173468	0.670705	0.834379
15.0233	15.1513	14.7312	14.9565	14.8679	14.854	14.7921	14.8105	15.0715	14.8981	S	2	4776	___1	0.999988	4.36e-45	197.68	166.88	120.84	-0.0041961	4496100000	271	Q7Z2W4;C9J6P4;Q7Z2W4-2;A0A7P0T8C6;Q7Z2W4-3	271;271;271;126;271	Q7Z2W4	Q7Z2W4	Zinc finger CCCH-type antiviral protein 1	ZC3HAV1	GSQEFLASASASAERSCTPSPDQISHRASLE	S(1)CT(1)PS(0.999)PDQIS(0.001)HR	15769	UID15656	1;2;3	0.0368632	0.173435	0.670756	0.834405
12.0436	12.2038	12.3498	12.5403	12.5363	12.3901	12.1924	12.2012	12.2919	12.2893	S	3	4000	___1	0.787958	0.000111785	59.429	47.908	59.429	-0.8483	62979000	23	Q03989;F6Q9D3;A0A669KBH0	23;23;23	Q03989	Q03989	AT-rich interactive domain-containing protein 5A	ARID5A	NRKQSTEGDALDPPASPKPAGKQNGIQNPIS	QS(0.1)T(0.112)EGDALDPPAS(0.788)PKPAGK	12435	UID12322	1	0.0421718	0.173349	0.670889	0.834533
16.4847	16.2814	16.2023	16.3781	16.1989	16.2473	16.2997	16.168	16.1571	16.4298	S	3	1732;6250	___1	0.928845	0.00294756	89.047	47.171	86.898	0.2521	857000000	775	E7EQT4;Q9UKV3;S4R3H4;Q9UKV3-2;Q9UKV3-3;Q9UKV3-5	775;815;757;88;57;815	E7EQT4;Q9UKV3-5	E7EQT4	Apoptotic chromatin condensation inducer in the nucleus	ACIN1	DRPEGSVEDEEKKESSLPKSFKRKISVVSAT;DRPEGSVEDEEKKESSLPKSFKRKISVVSTK	KES(0.071)S(0.929)LPK	5526	UID5433	1	0.0324006	0.173304	0.670959	0.834545
15.1786	15.0399	15.1691	15.1855	15.0359	15.0752	14.9465	15.0555	15.0698	15.1711	S	3	3961	___1	0.998931	6.53e-74	187.86	171.56	187.86	-0.027625	434130000	353	Q00587;Q00587-2	353;346	Q00587	Q00587	Cdc42 effector protein 1	CDC42EP1	QERVEVLPQARASWESLDEEWRAPQAGSRTP	AS(0.001)WES(0.999)LDEEWRAPQAGSR	12207	UID12094	1;2	0.0254689	0.17331	0.67095	0.834545
11.2238	11.1808	11.365	11.1873	11.4348	11.4733	11.1776	11.4687	11.2769	10.9468	S	3	1892;4272;4273	___2	0.955328	2.38e-120	158.85	150.96	158.85	-0.066002	1579300000	4505	Q15149-2;E9PMV1;Q15149-6;Q15149-9;A0A8I5KSD5;A0A8I5KUE3;A0A8I5KYZ1;Q15149-7;Q15149-8;Q15149-5;Q15149-3;H0YDN1;Q15149;Q15149-4	4532;4549;4509;4491;4411;4482;4522;4473;4483;4505;4528;3405;4642;4505	Q15149-2;Q15149;Q15149-4	Q15149-4	Plectin	PLEC	RTGSRTGSRAGSRRGSFDATGSGFSMTFSSS	RGS(0.955)FDAT(0.045)GSGFSMTFSSSSYSSSGYGR	6177	UID35632	1;2	-0.0442621	0.173249	0.671044	0.834614
16.0369	16.0703	16.1395	16.1083	16.2186	16.0553	16.1982	16.175	16.1364	16.207	S	2	584	___1	1	2.67e-07	157.77	76.668	157.77	-0.37346	2056300000	104	Q13322;A0A2R8YCL1;Q13322-3;Q13322-2;Q13322-4	104;142;46;104;98	Q13322	Q13322	Growth factor receptor-bound protein 10	GRB10	QPRASGPPRSIQPQVSPRQRVQRSQPVHILA	SIQPQVS(1)PR	2027	UID2027	1	-0.0227432	0.173206	0.671111	0.834622
14.1051	14.0636	13.9075	14.2073	14.1886	14.081	14.0592	13.9848	13.9362	14.0062	S	2	4107	___1	0.912028	4.54e-18	119.21	95.608	60.892	-0.56206	264580000	367	Q13200;Q13200-3;Q13200-2	367;237;208	Q13200	Q13200	26S proteasome non-ATPase regulatory subunit 2	PSMD2	HLENNRFGGSGSQVDSARMNLASSFVNGFVN	FGGS(0.055)GS(0.033)QVDS(0.912)AR	13049	UID12936	1	0.0292433	0.173224	0.671083	0.834622
11.9212	11.8166	11.7539	11.6156	11.2537	11.4196	11.7671	11.7075	11.7014	11.5804	S	2	1101	___1	0.896509	7.17e-31	153.75	137.4	116.98	0.043984	167770000	721	Q9Y3R5;A0A8I5KUN1;Q9Y3R5-2	721;721;721	Q9Y3R5	Q9Y3R5	Protein dopey-2	DOP1B	PFKTKSSESPSSSPSSPARKNGGEWDVEKVV	S(0.002)S(0.001)ES(0.02)PS(0.099)S(0.871)S(0.006)PS(0.103)S(0.897)PAR	3997	UID3997	1;2	-0.0515077	0.173063	0.671332	0.834712
13.8106	14.0919	14.1227	13.7297	13.7684	13.8182	13.7461	13.9712	13.9411	13.9724	S	2	2344	___1	1	4.36e-58	139.46	116.34	139.46	-0.48839	3661900000	1468	Q3L8U1;H3BTW3;Q3L8U1-2;Q3L8U1-3	1468;994;1468;1468	Q3L8U1	Q3L8U1	Chromodomain-helicase-DNA-binding protein 9;DNA helicase	CHD9	QTRPFSATKDELAELSEAESEGDEKPKLRRP	DELAELS(1)EAES(1)EGDEKPK	7382	UID7272	1;2	0.0389106	0.17306	0.671336	0.834712
15.685	15.9581	15.8403	15.6824	15.8262	15.9088	15.7313	15.8903	15.8014	15.6066	S	2	3026	___1	1	1.5e-108	228.87	171.48	85.554	0.68701	1988700000	394	O95239;O95239-2;Q2VIQ3	394;394;394	O95239	O95239	Chromosome-associated kinesin KIF4A;Chromosome-associated kinesin KIF4B	KIF4A;KIF4B	VEPSENLQSLMEKNQSLVEENEKLSRGLSEA	NQS(1)LVEENEK	9529	UID9419	1	0.0324205	0.173056	0.671342	0.834712
16.3101	16.2254	16.1838	16.1974	16.3058	16.226	16.2972	16.2843	16.2039	16.2687	S	2	3135	___1	0.994465	3.88e-159	204.18	173.5	204.18	3.2985	1783800000	23	P05783;F8VZY9	23;23	P05783	P05783	Keratin, type I cytoskeletal 18	KRT18	TFSTNYRSLGSVQAPSYGARPVSSAASVYAG	SLGSVQAPS(0.994)Y(0.006)GAR	9776	UID9666	1;2	-0.0198436	0.17302	0.671398	0.834712
11.3377	11.1751	10.9396	11.2541	11.2263	11.0457	10.9538	11.4287	11.3566	11.1345	S	3	3498	___1	0.565067	0.000835323	52.909	38.868	52.909	0.21589	30204000	43	P33176	43	P33176	P33176	Kinesin-1 heavy chain	KIF5B	KYIAKFQGEDTVVIASKPYAFDRVFQSSTSQ	FQGEDT(0.154)VVIAS(0.565)KPY(0.281)AFDR	10780	UID10668	1	0.0448186	0.173125	0.671235	0.834712
13.8075	13.0954	13.4613	14.2347	13.8905	13.5758	13.2711	13.6108	13.412	13.742	S	3	3915	___1	0.918922	0.00280605	65.842	44.843	65.842	0.28991	264150000	412	P78347;P78347-2;P78347-4;P78347-3;A0A8I5KVB5;A0A494C1K3;A0A494C0Q7	412;371;391;392;532;573;20	P78347	P78347	General transcription factor II-I	GTF2I	LYVEGLPEGIPFRRPSTYGIPRLERILLAKE	RPS(0.919)T(0.061)Y(0.02)GIPR	12096	UID11983	1	0.0832606	0.173009	0.671415	0.834712
18.149	18.1596	18.0303	18.0269	18.0225	18.0192	18.0728	18.0326	18.1011	18.0338	T	2	4133	___1	0.905182	2.12e-151	222.56	175.57	205.04	-0.24799	10800000000	325	Q13469;Q13469-3;Q13469-4;Q13469-2;Q13469-5	325;305;305;325;106	Q13469	Q13469	Nuclear factor of activated T-cells, cytoplasmic 2	NFATC2	LATDSPCGIPPKMWKTSPDPSPVSAAPSKAG	T(0.905)S(0.095)PDPSPVSAAPSK	26684	UID26325	1;2	-0.0206978	0.173004	0.671423	0.834712
18.9193	18.6328	18.6833	18.6919	18.6036	18.5658	18.6884	18.7391	18.6402	18.7587	T	3	5144	___1	1	6.33e-06	99.011	81.575	50.563	0.2724	1167600000	1011	Q8TDM6;Q8TDM6-4;A0A0J9YYG8;Q8TDM6-3	1011;901;30;560	Q8TDM6	Q8TDM6	Disks large homolog 5	DLG5	GPAHSPQPSKRAGPLTPPKPPRRSDSIKFQH	AGPLT(1)PPKPPR	27758	UID27399	1	-0.0293276	0.173105	0.671266	0.834712
15.9118	15.5881	15.861	15.7109	15.6858	15.6138	15.711	15.8868	15.7137	15.9115	S	3	1308	___1	0.999776	8.41e-121	211.27	175.44	211.27	-0.04078	210170000	829	Q13563;B4DFN3;Q13563-3	829;247;773	Q13563	Q13563	Polycystin-2	PKD2	EDDDEDSGHSSRRRGSISSGVSYEEFQVLVR	RGS(1)ISSGVSYEEFQVLVR	4653	UID4653	1	-0.0344259	0.172924	0.671546	0.834753
12.6548	12.7699	12.8504	12.4751	12.8151	12.4166	12.6834	12.5799	12.0969	12.5692	S	2	3961	___2	0.999843	1.88e-07	145.41	95.961	145.41	0.15552	2394100000	192	Q00587;Q00587-2	192;192	Q00587	Q00587	Cdc42 effector protein 1	CDC42EP1	RDGSFPSEPGLRRSDSLLSFRLDLDLGPSLL	RSDS(1)LLSFR	12212	UID41647	1;2	-0.0579407	0.172847	0.671666	0.834753
13.8853	13.9395	13.9394	13.9063	14.1092	13.9133	13.9854	14.0153	13.8841	13.9113	S	2	4862	___2	0.999248	1.54e-44	186.29	153.77	126.63	0.20702	1250000000	212	Q86WR7;Q86WR7-2;D3DRR9	212;212;16	Q86WR7	Q86WR7	Proline and serine-rich protein 2	PROSER2	MAQKISERMAGNEALSPTSPFREGRPGEWRT	MAGNEALS(0.999)PT(0.026)S(0.975)PFR	16224	UID45659	1;2	-0.023552	0.172858	0.671649	0.834753
13.8853	13.9395	13.9394	13.9063	14.1092	13.9133	13.9854	14.0153	13.8841	13.9113	S	2	4862	___2	0.975194	3.53e-34	126.63	105.07	126.63	0.20702	539300000	215	Q86WR7;Q86WR7-2;D3DRR9	215;215;19	Q86WR7	Q86WR7	Proline and serine-rich protein 2	PROSER2	KISERMAGNEALSPTSPFREGRPGEWRTPAA	MAGNEALS(0.999)PT(0.026)S(0.975)PFR	16225	UID45660	1;2	-0.023552	0.172858	0.671649	0.834753
13.7656	13.7301	13.6438	13.7144	13.6785	13.5995	13.8509	13.8303	13.6812	13.6131	S	3	4997	___2	0.981243	1.95e-25	115.57	81.773	89.557	-0.24744	10500000000	738	Q8N3V7-2	738	Q8N3V7-2	Q8N3V7-2	Synaptopodin	SYNPO	PPPPPMSPSWSERSVSPLRPETEARPPSRQL	S(0.015)VS(0.981)PLRPET(0.004)EARPPSR	16776	UID46211	1;2	-0.0264921	0.172894	0.671593	0.834753
13.8486	13.8007	13.7638	13.6304	13.718	13.6826	13.7173	13.8033	13.7285	13.7475	S	2	5153	___1	0.648216	5.01e-38	174.37	142.07	174.37	0.0033977	141280000	215	Q8TE85;Q8TE85-4;Q8TE85-3;Q8TE85-5;Q8TE85-2;A0A8I5KUQ1	215;122;169;215;220;215	Q8TE85	Q8TE85	Grainyhead-like protein 3 homolog	GRHL3	DDPQESMLFPDILKTSPEPPCPEDYPSLKSD	T(0.352)S(0.648)PEPPCPEDYPSLK	17376	UID17263	1	-0.0223579	0.172919	0.671554	0.834753
14.1186	13.944	13.8811	13.6754	13.8769	13.944	13.8576	14.116	13.9519	13.8245	S	3	5749	___1	1	3.75e-08	100.23	78.182	100.23	0.087725	95151000	678	Q9H0D6;Q9H0D6-2	678;602	Q9H0D6	Q9H0D6	5'-3' exoribonuclease 2	XRN2	EEVYPDLTPEETRRNSLGGDVLFVGKHHPLH	RNS(1)LGGDVLFVGK	19651	UID19538	1	-0.0364324	0.172919	0.671553	0.834753
13.8621	13.8893	13.8373	13.9021	13.863	13.7855	14.0029	13.8363	13.513	13.841	S	4	2276;4285	___1	0.999368	0.00271014	98.811	80.066	70.412	0.078218	6422500000	155	Q15287;H3BMM9;H3BTC0;H3BV80;H3BUL0;Q15287-2;Q15287-3;H3BMS0	155;155;155;61;155;132;118;132	Q15287;Q15287-2	Q15287	RNA-binding protein with serine-rich domain 1	RNPS1	KSKPPKRDEKERKRRSPSPKPTKVHIGRLTR	RS(0.999)PS(0.947)PKPT(0.053)K	7220	UID7110	1;2	0.0351655	0.172807	0.671727	0.834761
14.2703	14.3338	14.2416	14.1983	14.3628	14.2309	14.1754	14.2305	14.2827	14.2324	S	2	5020	___1	1	0.000624845	107.9	94.133	107.9	0.19318	154820000	277	Q8N653	277	Q8N653	Q8N653	Leucine-zipper-like transcriptional regulator 1	LZTR1	DKTWTRIPTEHLLRGSPPPPQRRYGHTMVAF	GS(1)PPPPQR	16840	UID16727	1	-0.02138	0.172804	0.671732	0.834761
14.5693	14.7006	14.6322	14.6923	14.6148	14.6768	14.7106	14.603	14.6828	14.6356	S	2	736	___1	0.649947	5.36e-173	237.46	225.7	230.57	0.30175	378900000	70	O43493;A0A5F9UY30;O43493-5;O43493-3;O43493-7;O43493-4	70;70;70;70;70;70	O43493	O43493	Trans-Golgi network integral membrane protein 2	TGOLN2	KSHPEPQTPKDSPSKSSAEAQTPEDTPNKSG	S(0.65)S(0.35)AEAQTPEDTPNK	2566	UID2566	1	0.019693	0.172674	0.671933	0.834917
16.1841	16.2219	16.0971	16.2006	16.1754	16.1584	16.2103	16.0973	16.0372	16.1339	S	2	910	___1	1	0.00210454	113.5	89.549	113.5	-0.054526	609440000	260	O96017;O96017-12;A0A7P0MUT5;O96017-9;O96017-13;O96017-8;O96017-4;A0A087X102;B7ZBF7;O96017-7;B7ZBF2;H0Y4V6	260;260;193;303;39;260;169;40;291;260;39;12	O96017	O96017	Serine/threonine-protein kinase Chk2	CHEK2	KVAIKIISKRKFAIGSAREADPALNVETEIE	FAIGS(1)AR	3265	UID3265	1	0.0216006	0.172581	0.672077	0.834917
12.0088	12.5871	12.6012	12.7344	12.8681	12.6573	12.7446	12.5706	12.5095	12.4811	S	3	1738	___2	0.823293	2.22e-171	180.31	158.66	74.3	-0.25402	1787200000	110	Q86VM9;E7ERS3	110;110	Q86VM9	Q86VM9	Zinc finger CCCH domain-containing protein 18	ZC3H18	SPCEEEGDEGEEDRTSDLRDEASSVTRELDE	GPT(0.008)S(0.009)S(0.015)PCEEEGDEGEEDRT(0.708)S(0.823)DLRDEAS(0.168)S(0.221)VT(0.048)R	5570	UID35025	2;3	0.059628	0.17248	0.672233	0.834917
13.5919	13.648	13.5857	13.5489	13.5914	13.7484	13.5295	13.5438	13.5664	13.494	S	2	3337	___1	0.999775	1.31e-10	103.79	81.798	103.79	-0.094382	50145000	47	P18754-2	47	P18754-2	P18754-2	Regulator of chromosome condensation	RCC1	RRVPGARSCQGACGPSPPDQKTRPVSHRSHS	SCQGACGPS(1)PPDQK	10320	UID10208	1	0.0236713	0.17249	0.672219	0.834917
14.4878	14.5835	14.8033	14.7952	14.9367	14.8185	14.8778	14.7387	14.885	14.8622	S	2	4093	___2	0.951518	1.45e-33	124.5	96.822	124.5	-0.10464	50100000000	410	Q13112	410	Q13112	Q13112	Chromatin assembly factor 1 subunit B	CHAF1B	PDTAKKTKSQTHRGSSPGPRPVEGTPASRTQ	GS(0.035)S(0.952)PGPRPVEGT(0.01)PAS(0.004)R	12990	UID42425	1;2	-0.0385065	0.172412	0.672338	0.834917
18.6208	18.6982	18.7233	18.839	18.6208	18.7975	18.8008	18.606	18.6983	18.6537	S	3	4104	___1	0.997527	0	290.61	245.5	165.16	-0.1764	180000000000	93	Q13185;S4R2Y4	93;85	Q13185	Q13185	Chromobox protein homolog 3	CBX3	NSQKAGKEKDGTKRKSLSDSESDDSKSKKKR	RKS(0.998)LS(0.002)DS(0.001)ESDDSK	13026	UID12913	1;2;3	0.0260486	0.17246	0.672265	0.834917
16.9191	17.0938	17.1812	17.0717	17.1696	17.1291	17.0125	17.1231	17.1317	17.1216	S	2	4571	___2	1	7.69e-174	231.13	199.45	106.79	-0.15013	6542400000	136	Q5VTR2;C9J0A5;C9JXC9	136;136;136	Q5VTR2	Q5VTR2	E3 ubiquitin-protein ligase BRE1A;E3 ubiquitin protein ligase	RNF20	LTERKALVVPEPEPDSDSNQERKDDRERGEG	ALVVPEPEPDS(1)DS(1)NQER	14896	UID44331	1;2	0.0250653	0.172575	0.672086	0.834917
16.9191	17.0938	17.1812	17.0717	17.1696	17.1291	17.0125	17.1231	17.1317	17.1216	S	2	4571	___2	1	7.27e-137	222.42	188.74	106.79	-0.15013	12200000000	138	Q5VTR2;C9J0A5;C9JXC9	138;138;138	Q5VTR2	Q5VTR2	E3 ubiquitin-protein ligase BRE1A;E3 ubiquitin protein ligase	RNF20	ERKALVVPEPEPDSDSNQERKDDRERGEGQE	ALVVPEPEPDS(1)DS(1)NQER	14897	UID44332	1;2	0.0250653	0.172575	0.672086	0.834917
12.7301	12.6171	12.6781	12.7515	12.7344	12.8447	12.5153	12.5086	12.6891	12.7826	S	2	4825	___1	0.998679	3.69e-136	218.28	173.55	218.28	0.43528	134380000	457	Q86T82;Q86T82-2	457;385	Q86T82	Q86T82	Ubiquitin carboxyl-terminal hydrolase 37	USP37	EDMEKLNKTWKTEPVSGEENSPDISATRAYT	TEPVS(0.999)GEENS(0.001)PDISATR	16025	UID15912	1;2	0.0315183	0.172463	0.67226	0.834917
14.4762	14.8132	14.3686	14.6744	14.7758	14.6901	14.8253	14.5231	14.7263	14.6759	S	3	5999	___1	0.880555	0.0112427	47.532	32.559	47.532	0.2499	47489000	53	Q9NTX9	53	Q9NTX9	Q9NTX9	Protein FAM217B	FAM217B	TAVTQPTEEKLKESISPEARRKRNPLGSRCQ	LKES(0.119)IS(0.881)PEAR	20658	UID20545	1	0.0408944	0.172567	0.672098	0.834917
16.1745	16.2843	16.2525	16.1632	16.0377	16.1151	16.2654	16.1576	16.1659	16.0437	S	2	6330	___1	0.967524	1.24e-10	139.98	117.99	139.98	-0.022377	6030000000	780	Q9UQ35;Q9UQ35-2;I3L4D8;I3L182	780;780;780;684	Q9UQ35	Q9UQ35	Serine/arginine repetitive matrix protein 2	SRRM2	PRSKAKSRLSLRRSLSGSSPCPKQKSQTPPR	S(0.009)LS(0.968)GS(0.021)S(0.002)PCPK	22217	UID22104	1;2;3	-0.026412	0.172444	0.672289	0.834917
14.8738	14.6891	14.6908	14.9241	14.7341	14.6185	14.8245	14.7062	14.6781	14.7198	S	2	6365	___1	1	0.000193507	105.52	73.652	105.52	-0.19067	265320000	1544	Q9Y2I7	1544	Q9Y2I7	Q9Y2I7	1-phosphatidylinositol 3-phosphate 5-kinase	PIKFYVE	RLRQGEESKISAMDASPRNISPGLQNGEKED	ISAMDAS(1)PR	22393	UID22280	1	-0.0286971	0.172467	0.672253	0.834917
15.6636	15.3614	15.5617	15.2215	15.6962	15.6541	15.4157	15.6355	15.395	15.6418	T	2	1774	___1	0.991724	0.000327716	103.19	74.938	103.19	-0.16254	302540000	65	Q8WUP2;E7EWE8;Q8WUP2-3;Q8WUP2-2;D6RAI6;E7EPI5;E7EN81	65;65;65;65;65;65;65	Q8WUP2	Q8WUP2	Filamin-binding LIM protein 1	FBLIM1	KTPEAGLAGRPSPWTTPGRAAATVPAAPMQL	PSPWT(0.008)T(0.992)PGR	24667	UID24309	1	-0.0435998	0.172655	0.671963	0.834917
14.4878	14.5835	14.8033	14.7952	14.9367	14.8185	14.8778	14.7387	14.885	14.8622	T	3	4093	___2	0.995564	0.000501602	69.172	61.811	66.906	0.01023	299580000	419	Q13112	419	Q13112	Q13112	Chromatin assembly factor 1 subunit B	CHAF1B	QTHRGSSPGPRPVEGTPASRTQDPSSPGTTP	GS(0.093)S(0.907)PGPRPVEGT(0.996)PAS(0.004)R	26642	UID55831	2	-0.0385065	0.172412	0.672338	0.834917
12.2956	12.0209	12.1229	12.3099	12.2739	12.2033	12.284	12.1951	12.1709	12.279	T	3	4132	___1	0.974121	0.00435543	51.495	38.092	51.495	-0.11981	78706000	1180	Q13464	1180	Q13464	Q13464	Rho-associated protein kinase 1	ROCK1	SMVLDIDKLFHVRPVTQGDVYRAETEEIPKI	LFHVRPVT(0.974)QGDVY(0.026)R	26682	UID26323	1	-0.0278076	0.172477	0.672238	0.834917
20.4057	20.4157	20.2479	20.1838	20.2462	20.2013	20.216	20.1798	20.1088	20.0875	Y	2	1210;3794	___1	0.992813	4.92e-17	127.83	106.07	56.659	-3.74	5052400000	70	O43768;O43768-3;A6NMQ3;Q5T5H1;O43768-2;O43768-9;O43768-4;A0A1W2PRU0;O43768-6;O43768-5;O43768-7;P56211;H3BQ52;H3BMD8;P56211-2;H3BTD3	70;86;93;86;70;86;93;68;66;66;82;65;24;84;49;49	O43768;P56211	O43768	Alpha-endosulfine;cAMP-regulated phosphoprotein 19	ENSA;ARPP19	MKRLQKGQKYFDSGDYNMAKAKMKNKQLPSA;RKRLQKGQKYFDSGDYNMAKAKMKNKQLPTA	YFDS(0.007)GDY(0.993)NMAK	29400	UID28981	1	-0.0313256	0.17259	0.672062	0.834917
18.5575	18.4576	18.4272	18.5011	18.3791	18.4182	18.4831	18.4368	18.5561	18.4825	S	4	5536	___1	0.947411	5.73e-160	186.92	163.17	186.92	0.44371	1067400000	2159	Q96T58	2159	Q96T58	Q96T58	Msx2-interacting protein	SPEN	PDKEPEKEDVSASGPSPEATQLAKQMELEQA	SDPVDPDKEPEKEDVS(0.002)AS(0.009)GPS(0.947)PEAT(0.042)QLAK	18808	UID18695	1	-0.0213565	0.17237	0.672403	0.834961
13.8028	13.8683	12.8564	12.9037	13.2609	13.2977	13.4622	13.2145	12.9003	13.4488	S	2	2402;4003	___1	0.595888	0.0200832	75.378	24.319	75.378	-0.29349	66515000	321	H7C4P7;Q5JSY7;Q04727;Q04727-4;Q04727-3;H7C4E4;Q04727-2;H7C4W5;H0Y5S0	140;287;321;296;353;112;252;49;86	H7C4P7;Q04727	Q04727	Transducin-like enhancer protein 4	TLE4	KSKELSLNEKSTTPVSKSNTPTPRTDAPTPG;VVDVSNENEKSTTPVSKSNTPTPRTDAPTPG	S(0.021)T(0.002)T(0.382)PVS(0.596)K	7552	UID7442	1	0.0900361	0.172229	0.672622	0.835196
18.0974	18.3534	18.6383	18.4862	18.4484	18.4312	18.5591	18.602	18.5515	18.1883	S	4	915	___2	1	1.17e-101	165.32	155.26	54.841	0.14651	13100000000	218	Q9Y6D5;A0A7P0T9L9;A0A7P0TA34;A0A7P0T7Z2;A0A7P0Z446;A0A7P0T9L6	218;218;218;218;218;218	Q9Y6D5	Q9Y6D5	Brefeldin A-inhibited guanine nucleotide-exchange protein 2	ARFGEF2	QEARELEKPIQSKPQSPVIQAAAVSPKFVRL	ELEKPIQS(1)KPQS(1)PVIQAAAVS(1)PK	3278	UID32826	1;2;3	-0.0466912	0.17207	0.672868	0.83521
18.0974	18.3534	18.6383	18.4862	18.4484	18.4312	18.5591	18.602	18.5515	18.1883	S	4	915	___2	1	5.33e-113	182.56	172.13	54.841	0.14651	13900000000	227	Q9Y6D5;A0A7P0T9L9;A0A7P0TA34;A0A7P0T7Z2;A0A7P0Z446;A0A7P0T9L6	227;227;227;227;227;227	Q9Y6D5	Q9Y6D5	Brefeldin A-inhibited guanine nucleotide-exchange protein 2	ARFGEF2	IQSKPQSPVIQAAAVSPKFVRLKHSQAQSKP	ELEKPIQS(1)KPQS(1)PVIQAAAVS(1)PK	3279	UID32827	1;2;3	-0.0466912	0.17207	0.672868	0.83521
19.1235	18.9961	19.001	18.9865	18.8557	18.9548	18.8015	19.0651	19.0705	18.9934	S	2	1331	___1	0.999985	0	180.07	145.8	143.5	-0.90075	2672700000	4	Q9Y6E0-2;B4DR80	4;4	Q9Y6E0-2	Q9Y6E0-2	Serine/threonine-protein kinase 24;Serine/threonine-protein kinase 24 36 kDa subunit;Serine/threonine-protein kinase 24 12 kDa subunit;non-specific serine/threonine protein kinase	STK24	____________MAHSPVQSGLPGMQNLKAD	AHS(1)PVQSGLPGMQNLK	4703	UID4703	1	0.0287574	0.172159	0.672731	0.83521
15.8368	15.8161	15.8191	15.8993	16.004	16.0199	15.906	15.9045	15.9667	16.0196	S	2	2751	___1	0.99974	0	288.72	256.43	288.72	0.2175	1942600000	90	O15173;O15173-2	90;114	O15173	O15173	Membrane-associated progesterone receptor component 2	PGRMC2	WGRRGLGAGAGAGEESPATSLPRMKKRDFSL	GLGAGAGAGEES(1)PATSLPR	8518	UID8408	1	0.0253705	0.172167	0.672717	0.83521
13.3324	13.34	13.471	13.389	13.2625	13.397	13.4452	13.4712	13.4592	13.4954	S	2	3563	___1	0.749539	2.77e-124	207.08	173.39	132.81	-0.10465	131110000	719	P40818;P40818-2	719;613	P40818	P40818	Ubiquitin carboxyl-terminal hydrolase 8	USP8	AERDREPSKLKRSYSSPDITQAIQEEEKRKP	S(0.018)Y(0.014)S(0.187)S(0.75)PDIT(0.033)QAIQEEEK	11013	UID10900	1	0.0244867	0.172066	0.672874	0.83521
16.8285	16.7631	16.5812	16.7211	16.6261	16.68	16.7376	16.7414	16.7233	16.7078	S	2	5347	___1	1	8e-35	125.28	101.8	49.929	2.2679	375470000	24	Q96C86	24	Q96C86	Q96C86	m7GpppX diphosphatase	DCPS	GKRKRELDVEEAHAASTEEKEAGVGNGTCAP	ELDVEEAHAAS(1)T(1)EEK	18092	UID17979	1;2	0.0233255	0.172084	0.672846	0.83521
12.6258	12.724	12.7309	12.9034	12.9084	13.009	12.8844	12.7868	12.9802	12.8773	T	4	1744	___1	0.5	0.00989141	41.378	32.214	41.378	-0.29155	97361000	590	Q9UPS8;E7ESJ3;A0A6Q8PF30;Q9UPS8-2	590;590;493;147	Q9UPS8	Q9UPS8	Ankyrin repeat domain-containing protein 26	ANKRD26	DDDDDGLIQKRKSGETDHQQFPRKENKEYAS	RKS(0.5)GET(0.5)DHQQFPR	24631	UID24273	1	0.0341448	0.172101	0.672821	0.83521
13.0578	13.0787	13.1683	13.1417	12.9709	13.0804	13.1012	13.0303	13.199	13.0509	T	2	3372	___1	0.881953	0.00342341	61.097	40.635	61.097	-0.39098	43352000	98	P21796;C9JI87	98;98	P21796	P21796	Voltage-dependent anion-selective channel protein 1	VDAC1	TEITVEDQLARGLKLTFDSSFSPNTGKKNAK	LT(0.882)FDS(0.097)S(0.019)FS(0.001)PNT(0.001)GK	25902	UID25543	1	-0.0230201	0.172165	0.672721	0.83521
15.1739	15.2584	15.1215	15.3803	15.4327	15.3783	15.3553	15.2476	15.3257	15.2889	S	3	3562	___1	0.942891	1.47e-22	105.17	100.17	105.17	-0.44017	495980000	395	P40425	395	P40425	P40425	Pre-B-cell leukemia transcription factor 2	PBX2	GPGGYGDNLGGGQMYSPREMRANGSWQEAVT	HSMGPGGYGDNLGGGQMY(0.057)S(0.943)PR	11008	UID10895	1	0.0288968	0.171928	0.673089	0.835439
18.2319	18.2194	18.344	18.181	18.1759	18.2356	18.225	18.2049	18.1896	18.2274	S	3	4138	___2	0.840623	4.07e-27	100.86	81.485	100.86	0.31117	3604400000	144	Q13523	144	Q13523	Q13523	Serine/threonine-protein kinase PRP4 homolog	PRPF4B	VQSGMGLILQGYESGSEEEGEIHEKARNGNR	VQSGMGLILQGY(0.319)ES(0.841)GS(0.841)EEEGEIHEK	13241	UID42676	2	-0.0196294	0.171902	0.673128	0.835451
15.8276	15.6153	15.6519	15.7692	15.6987	15.599	15.7012	15.6295	15.627	15.7689	S	3	1239	___1	0.990891	3.9e-85	145.57	117.96	145.57	0.40805	838010000	789	A8MVW0	789	A8MVW0	A8MVW0	Protein FAM171A2	FAM171A2	RGDSSRSSASELRRDSLTSPEDELGAEVGDE	RDS(0.991)LT(0.008)S(0.001)PEDELGAEVGDEAGDK	4462	UID4462	1	-0.0248773	0.171877	0.673167	0.835462
11.8423	11.9616	11.9882	11.4986	11.7369	11.949	11.8186	11.9006	11.8364	11.7148	T	4	4136	___1	0.543572	6.08e-104	132.17	113.06	132.17	0.049053	116830000	339	Q13501;Q13501-2	339;255	Q13501	Q13501	Sequestosome-1	SQSTM1	EQMESDNCSGGDDDWTHLSSKEVDPSTGELQ	IALES(0.001)EGRPEEQMES(0.007)DNCS(0.02)GGDDDWT(0.544)HLS(0.278)S(0.151)K	26686	UID26327	1	-0.039571	0.171812	0.673268	0.83555
12.9804	12.7605	12.7663	12.8739	12.8259	12.592	12.8086	12.9599	12.7705	12.8081	S	2	525	___1	0.956351	1.17e-21	101.67	81.83	101.67	-0.17881	80885000	139	P56945;A0A2R8Y4C2;P56945-7;A0A2R8Y5C9;P56945-6;P56945-2;P56945-3;P56945-5;A0A2R8Y8C4;P56945-8;A0A2R8YFS8;A0A2R8YFK2;A0A2R8Y596;A0A2R8Y6M6;H3BSY4;H3BQJ7;H3BSB2;H3BVF0	139;139;157;157;185;157;139;137;139;139;157;137;185;139;110;110;110;110	P56945	P56945	Breast cancer anti-estrogen resistance protein 1	BCAR1	QQGLYQVPGPSPQFQSPPAKQTSTFSKQTPH	AQQGLY(0.004)QVPGPS(0.039)PQFQS(0.956)PPAK	1677	UID1677	1	-0.0314412	0.171598	0.6736	0.835603
13.1445	13.5192	13.4138	13.4808	13.4237	13.4207	13.49	13.3884	13.5108	13.332	S	2	915	___1	0.95151	4.77e-35	142.1	112.41	142.1	0.26151	294300000	1528	Q9Y6D5;A0A7P0T9L9;A0A7P0TA34;A0A7P0T7Z2	1528;1528;1528;1527	Q9Y6D5	Q9Y6D5	Brefeldin A-inhibited guanine nucleotide-exchange protein 2	ARFGEF2	SSIDKNPSERGQSQLSNPTDDSWKGRPYANQ	GQS(0.006)QLS(0.952)NPT(0.026)DDS(0.017)WK	3283	UID3283	1	0.0316471	0.171733	0.673391	0.835603
10.4949	10.816	10.8775	10.6557	10.8562	11.0124	10.7417	10.8535	10.8269	10.6567	S	3	934	___2	1	2.68e-05	58.366	53.259	58.366	0.096424	75075000	773	P09958;A0A7P0T8U2	773;771	P09958	P09958	Furin;furin	FURIN	SYKGLPPEAWQEECPSDSEEDEGRGERTAFI	GLPPEAWQEECPS(1)DS(1)EEDEGRGER	3332	UID32880	2	0.0393978	0.171688	0.67346	0.835603
10.4949	10.816	10.8775	10.6557	10.8562	11.0124	10.7417	10.8535	10.8269	10.6567	S	3	934	___2	1	2.68e-05	58.366	53.259	58.366	0.096424	75075000	775	P09958;A0A7P0T8U2	775;773	P09958	P09958	Furin;furin	FURIN	KGLPPEAWQEECPSDSEEDEGRGERTAFIKD	GLPPEAWQEECPS(1)DS(1)EEDEGRGER	3333	UID32881	2	0.0393978	0.171688	0.67346	0.835603
13.5713	13.9928	13.6797	13.7901	13.8772	13.7693	14.0409	13.6965	13.6815	13.7993	S	2	1482	___2	0.986643	2.13e-54	183.65	169.03	74.237	0.3591	17200000000	481	Q8IZL8;C9JFV4;E7EV54	481;531;334	Q8IZL8	Q8IZL8	Proline-, glutamic acid- and leucine-rich protein 1	PELP1	ISPPADALKLRSPRGSPDGSLQTGKPSAPKK	GS(0.987)PDGS(0.007)LQT(0.006)GK	5012	UID34560	1;2	0.0394745	0.171605	0.673589	0.835603
13.5713	13.9928	13.6797	13.7901	13.8772	13.7693	14.0409	13.6965	13.6815	13.7993	S	3	1482	___2	0.940286	0.000324954	62.684	40.486	62.684	-0.55988	490110000	477	Q8IZL8;C9JFV4;E7EV54	477;527;330	Q8IZL8	Q8IZL8	Proline-, glutamic acid- and leucine-rich protein 1	PELP1	LLSDISPPADALKLRSPRGSPDGSLQTGKPS	LRS(0.94)PRGS(0.687)PDGS(0.338)LQT(0.035)GK	5014	UID34562	2	0.0394745	0.171605	0.673589	0.835603
13.6353	13.8082	13.7432	13.7285	13.8484	13.8489	13.7934	13.6914	13.7269	13.7858	S	3	2622	___2	0.984355	0.00645704	60.401	33.072	49.423	0.36834	737200000	388	M0QZR4;M0QYC1;M0QZH8;M0QYS3	388;90;137;60	M0QZR4	M0QZR4		ARHGEF1	ERLSGRLGRSESLRVSDRRRPSRGSLGAKGR	S(0.002)ES(0.014)LRVS(0.984)DR	8074	UID37512	1;2	0.0231192	0.171569	0.673645	0.835603
17.6534	17.713	17.7826	17.7042	17.7302	17.7206	17.674	17.8415	17.7929	17.7595	S	3	2868	___1	0.876687	7.78e-84	160.05	131.47	154.88	0.25329	3347600000	43	O60508;Q5SRN1	43;43	O60508	O60508	Pre-mRNA-processing factor 17	CDC40	RCPLPAADSLMHLTKSPSSKPSLAVAVDSAP	S(0.877)PS(0.061)S(0.061)KPS(0.002)LAVAVDSAPEVAVK	8967	UID8857	1	0.0211481	0.17166	0.673504	0.835603
9.22334	9.59993	9.08809	8.88626	9.27638	8.8468	9.05133	8.78028	9.01019	9.22446	S	2	4512	___2	0.995345	0.00031448	157.99	118.45	157.99	0.19918	1360000000	2719	Q5T4S7;Q5T4S7-3;Q5T4S7-4;Q5T4S7-2;A0A0A0MSW0;X6RE05	2719;2730;2747;2719;1440;362	Q5T4S7	Q5T4S7	E3 ubiquitin-protein ligase UBR4	UBR4	VLRPRNKRRHVTLPSSPRSNTPMGDKDDDDD	HVTLPS(0.005)S(0.995)PR	14626	UID44061	1;2	-0.0623171	0.171552	0.673671	0.835603
13.821	13.8778	14.0257	14.2899	14.0344	14.1201	14.2339	14.0406	14.2449	14.2473	S	4	6008	___1	0.612295	1.1e-16	119.32	102.38	119.32	-0.2411	170150000	24	Q9NV29;A0A0A0MTR3	24;24	Q9NV29	Q9NV29	Transmembrane protein 100	TMEM100	ILGAPKAHMAATMEKSPKSEVVITTVPLVSE	AHMAAT(0.388)MEKS(0.612)PK	20683	UID20570	1	0.0431486	0.171599	0.673598	0.835603
11.8445	12.1066	12.0275	12.0052	12.1338	12.0203	12.0203	12.0836	11.9421	11.891	Y	3	1861	___1	1	0.0102989	56.548	29.841	56.548	0.32303	33716000	665	Q6IQ23;E9PKC0;Q6IQ23-2;A0A1B0GTN9;H0YDE2;Q6IQ23-3;A0A1B0GUN0	665;665;665;604;296;239;43	Q6IQ23	Q6IQ23	Pleckstrin homology domain-containing family A member 7	PLEKHA7	KSADDTYLQLKKDLEYLDLKMTGRDLLKDRS	KDLEY(1)LDLK	29452	UID29027	1	0.0277112	0.171562	0.673656	0.835603
12.6354	12.5885	12.9003	12.6748	12.7104	12.6453	12.6027	12.6859	12.626	12.7432	Y	3	3137	___2	0.951185	0.000610643	154.49	136.23	61.353	-0.12405	305770000	1185	P06213;P06213-2;P08069;C9J5X1	1185;1173;1161;1160	P06213	P06213	Insulin receptor;Insulin receptor subunit alpha;Insulin receptor subunit beta;Insulin-like growth factor 1 receptor;Insulin-like growth factor 1 receptor alpha chain;Insulin-like growth factor 1 receptor beta chain;Tyrosine-protein kinase receptor	INSR;IGF1R	DFTVKIGDFGMTRDIYETDYYRKGGKGLLPV	DIY(0.951)ET(0.075)DY(0.487)Y(0.487)RK	29570	UID58693	1;2;3	-0.0273817	0.171652	0.673516	0.835603
17.4845	17.6181	17.6036	17.5083	17.6132	17.6942	17.605	17.488	17.6214	17.5003	S	2	1107	___1	0.999692	2.12e-10	121.21	105.07	71.888	-0.074991	8023700000	736	Q92615;A0A8I5KWN8;A0A8I5KVU2;H0Y4V9	736;687;1733;337	Q92615	Q92615	La-related protein 4B	LARP4B	AMGKRLSREQSTPPKSPQ_____________	EQS(0.156)T(0.845)PPKS(1)PQ	4019	UID4019	1;2	-0.0237896	0.171424	0.67387	0.835775
11.0875	11.3059	11.2005	11.2867	11.0999	11.1986	11.3504	10.9179	11.2307	11.0808	S	2	1892;4272;4273	___1	0.692423	2.66e-106	207.39	179.18	193.72	-0.035275	1527600000	4253	Q15149-2;E9PMV1;Q15149-6;Q15149-9;A0A8I5KSD5;A0A8I5KUE3;A0A8I5KYZ1;Q15149-7;Q15149-8;Q15149-5;Q15149-3;H0YDN1;Q15149;Q15149-4	4280;4297;4257;4239;4159;4230;4270;4221;4231;4253;4276;3153;4390;4253	Q15149-2;Q15149;Q15149-4	Q15149-4	Plectin	PLEC	GNAGGFRSRSSSVGSSSSYPISPAVSRTQLA	S(0.608)S(0.061)S(0.331)VGS(0.165)S(0.692)S(0.055)S(0.055)Y(0.032)PIS(0.001)PAVSR	6187	UID6094	1;2	-0.0358517	0.171438	0.673847	0.835775
17.3388	17.1748	17.2724	17.1546	17.0403	17.0745	17.1162	17.1156	17.0228	17.126	S	2	376	___1	1	2.9e-14	124.45	67.249	112.02	0.34318	5426900000	1378	Q14160;Q14160-2;A0A0G2JMS7;A0A0G2JNZ2;Q14160-3;A0A0G2JPP5;A0A669KB89;H0YCG0	1378;1297;1297;1378;1378;1378;1406;374	Q14160	Q14160	Protein scribble homolog	SCRIB	LEVRVPQAEGPPKRVSLVGADDLRKMQEEEA	RVS(1)LVGADDLRK	1086	UID1086	1	-0.0290003	0.171376	0.673944	0.83583
17.4115	17.6018	17.639	17.5347	17.6352	17.6508	17.6256	17.6083	17.5895	17.6232	S	2	140;896	___2	0.995671	6.26e-11	91.441	66.587	77.912	0.23624	3853400000	179	Q07157;A0A087X0K9;G3V1L9;H0YKB1;Q07157-2;A0A7I2V5U5;G5E9E7;A0A0G2JNH2	179;179;272;179;179;179;183;167	Q07157;Q07157-2	Q07157	Tight junction protein ZO-1	TJP1	ERSLSPRSDRRSVASSQPAKPTKVTLVKSRK	S(0.999)VAS(0.999)S(0.996)QPAKPT(0.006)K	410	UID29959	2;3	0.0235935	0.171316	0.674038	0.835889
20.4736	20.696	20.7921	20.2511	20.7994	20.8173	20.2929	20.773	20.6986	20.2013	S	2	6330	___3	1	3.15e-13	110.57	89.909	72.29	0.1045	13800000000	1501	Q9UQ35;Q9UQ35-2	1501;1501	Q9UQ35	Q9UQ35	Serine/arginine repetitive matrix protein 2	SRRM2	PKALPQTPRPRSRSPSSPELNNKCLTPQRER	S(1)RS(1)PS(1)S(1)PELNNK	22245	UID81228	2;3;4	-0.0635922	0.171268	0.674112	0.835889
20.4736	20.696	20.7921	20.2511	20.7994	20.8173	20.2929	20.773	20.6986	20.2013	S	2	6330	___3	1	0.000207089	89.44	73.642	72.29	0.1045	12500000000	1502	Q9UQ35;Q9UQ35-2	1502;1502	Q9UQ35	Q9UQ35	Serine/arginine repetitive matrix protein 2	SRRM2	KALPQTPRPRSRSPSSPELNNKCLTPQRERS	S(1)RS(1)PS(1)S(1)PELNNK	22246	UID81229	2;3;4	-0.0635922	0.171268	0.674112	0.835889
20.4736	20.696	20.7921	20.2511	20.7994	20.8173	20.2929	20.773	20.6986	20.2013	S	2	6330	___3	1	1.65e-17	121.42	94.82	72.29	0.1045	15900000000	1497	Q9UQ35;Q9UQ35-2	1497;1497	Q9UQ35	Q9UQ35	Serine/arginine repetitive matrix protein 2	SRRM2	SSPEPKALPQTPRPRSRSPSSPELNNKCLTP	S(1)RS(1)PS(1)S(1)PELNNK	22254	UID81237	2;3;4	-0.0635922	0.171268	0.674112	0.835889
11.5789	11.6661	11.3498	11.4893	11.3656	11.5556	11.6521	11.4573	11.4157	11.3606	S	2	417	___1	0.578757	0.000747316	63.185	52.551	63.185	-0.1849	33854000	292	Q6P3W7;A0A0U1RQQ9;F8VSC5	292;292;292	Q6P3W7	Q6P3W7	SCY1-like protein 2	SCYL2	SFSRQLDQLSRLGSSSLTNIPEEVREHVKLL	LGS(0.112)S(0.249)S(0.579)LT(0.061)NIPEEVR	1241	UID1241	1	0.0333522	0.171181	0.674248	0.83602
16.1939	16.4134	16.5472	16.1612	16.347	16.4329	16.2612	16.444	16.3431	16.4084	S	4	5540	___3	0.669547	1.03e-32	97.555	92.214	97.555	0.26423	413710000	394	Q99442	394	Q99442	Q99442	Translocation protein SEC62	SEC62	CEEDEEEENDGETPKSSHEKS__________	EELEQQT(1)DGDCEEDEEEENDGET(0.996)PKS(0.67)S(0.335)HEK	18826	UID77809	3	0.0335106	0.171035	0.674473	0.836151
16.1939	16.4134	16.5472	16.1612	16.347	16.4329	16.2612	16.444	16.3431	16.4084	T	3	5540	___3	1	9.32e-265	242.45	227.96	64.273	-0.46225	7420000000	375	Q99442	375	Q99442	Q99442	Translocation protein SEC62	SEC62	GNDFEMITKEELEQQTDGDCEEDEEEENDGE	EELEQQT(1)DGDCEEDEEEENDGET(1)PK	28113	UID86850	1;2;3	0.0335106	0.171035	0.674473	0.836151
16.1939	16.4134	16.5472	16.1612	16.347	16.4329	16.2612	16.444	16.3431	16.4084	T	3	5540	___3	1	1.03e-32	97.555	92.214	64.273	-0.46225	585080000	391	Q99442	391	Q99442	Q99442	Translocation protein SEC62	SEC62	DGDCEEDEEEENDGETPKSSHEKS_______	EELEQQT(1)DGDCEEDEEEENDGET(1)PK	28114	UID86851	2;3	0.0335106	0.171035	0.674473	0.836151
13.6579	13.3929	13.4421	13.5496	13.4349	13.333	13.3804	13.631	13.4441	13.616	T	2	6274	___1	0.499996	0.000431459	121.8	39.152	121.8	0.229	35591000	861	Q9ULJ8-3;Q9ULJ8-5;Q9ULJ8-4;Q9ULJ8	861;839;839;839	Q9ULJ8-3	Q9ULJ8-3	Neurabin-1	PPP1R9A	NGTQVNNNNNIFERRTSLGEVSKGDTMENLD	T(0.5)S(0.5)LGEVSK	28869	UID28510	1	0.0326237	0.171082	0.674401	0.836151
15.6038	15.7419	15.5136	15.4466	15.6554	15.6711	15.6333	15.5636	15.6052	15.4454	T	3	5949	___1	0.821731	3.24e-13	114.64	86.429	81.992	-0.24072	2290900000	472	Q9NQW6;Q9NQW6-2	472;472	Q9NQW6	Q9NQW6	Anillin	ANLN	KSKQLETKQETHCQSTPLKKHQGVSKTQSLP	QET(0.145)HCQS(0.033)T(0.822)PLKK	28518	UID28159	1	-0.0285293	0.170994	0.674538	0.836194
18.0671	17.9509	17.9347	18.0024	17.618	18.0117	17.9461	17.8251	18.2298	17.7857	T	3	4245	___1	0.646207	3.34e-202	218.46	180.79	218.46	-0.099068	1599400000	762	Q14C86;Q14C86-6;Q14C86-5;Q14C86-2;Q14C86-3;H0Y7I9;C9IZ08;Q14C86-4;F8W9S7;H0Y4E7	762;762;762;762;762;625;762;741;741;599	Q14C86	Q14C86	GTPase-activating protein and VPS9 domain-containing protein 1	GAPVD1	TSDDTDVREVSSRPSTPGLSVVSGISATSED	EVS(0.007)S(0.017)RPS(0.311)T(0.646)PGLS(0.011)VVS(0.008)GISATSEDIPNK	26841	UID26482	1	-0.0439929	0.17092	0.674652	0.836298
15.939	15.7966	15.7051	15.8287	15.6616	15.6794	15.8529	15.7146	15.709	15.7125	S	2	2984	___1	0.998391	6.67e-22	174.21	126.32	174.21	0.18117	2790400000	475	O94782	475	O94782	O94782	Ubiquitin carboxyl-terminal hydrolase 1;Ubiquitin carboxyl-terminal hydrolase 1, N-terminal fragment	USP1	VQEDELSKVEESSEISPEPKTEMKTLRWAIS	VEESS(0.002)EIS(0.998)PEPK	9359	UID9249	1	-0.0271387	0.170894	0.674693	0.836312
13.914	13.5729	13.6078	13.6862	13.5911	13.4914	13.5997	13.61	13.5349	13.7211	S	3	538	___1	0.593295	9.39e-27	104.66	86.415	104.66	0.3123	110880000	511	A0A2R8Y521;A0A2U3TZM0;A0A2R8YFK9;A0A2R8Y5J0;Q14839;A0A2R8Y425;A0A0C4DGG9;Q14839-2;A0A2R8Y212;F5GWX5;A0A2R8YFD8;A0A2R8YDJ9;A0A2R8YD40;A0A2R8YER1;A0A2R8Y8C1;A0A2R8Y445;A0A2R8Y5Z7;A0A2R8Y685;A0A2R8Y8B3	511;518;518;511;531;507;528;531;531;524;524;174;104;524;520;524;511;524;524	A0A2R8Y521	A0A2R8Y521	DNA helicase;Chromodomain-helicase-DNA-binding protein 4	CHD4	PTPVPRPPDADPNTPSPKPLEGRPERQFFVK	WGQPPS(0.007)PT(0.008)PVPRPPDADPNT(0.392)PS(0.593)PK	1785	UID1785	1	-0.0331854	0.170847	0.674766	0.836365
16.321	16.2705	16.2017	16.5158	16.4016	16.2787	16.4337	16.2878	16.29	16.4391	S	3	975	___1	1	3.06e-61	178.41	128.23	178.41	-0.21504	901820000	1834	O14686;A0A804HHR9;A0A8I5KSG1;O14686-3;A0A3B3ISC8	1834;1834;1833;1837;105	O14686	O14686	Histone-lysine N-methyltransferase 2D;[histone H3]-lysine(4) N-methyltransferase	KMT2D	TSQKGDDGPDIADEESRGLEGKADTPGPEDG	GDDGPDIADEES(1)RGLEGK	3506	UID3506	1	0.0287696	0.170774	0.674879	0.83643
18.6378	18.8911	18.7874	18.7222	18.7495	18.7956	18.763	18.801	18.8018	18.6509	S	4	6237	___2	0.818467	5.5e-55	128.37	103.15	77.917	0.099239	5087900000	422	Q9UKA4	422	Q9UKA4	Q9UKA4	A-kinase anchor protein 11	AKAP11	ALPANVRKPTPRKPESPYGNLCDAPDSPRPV	KPES(0.818)PY(0.182)GNLCDAPDS(0.999)PRPVK	21687	UID51122	1;2	0.0242552	0.170775	0.674878	0.83643
16.8624	16.9076	16.7696	16.8894	16.7177	16.796	16.8037	16.7561	16.8899	16.8053	S	2	1609	___1	0.995566	0	283.04	244.81	283.04	-0.06778	764620000	125	Q3KQU3;Q3KQU3-4;D3DPS3;Q3KQU3-2;C9JIR3;E9PLH3	125;125;125;125;86;86	Q3KQU3	Q3KQU3	MAP7 domain-containing protein 1	MAP7D1	RRSSQPSPTAVPASDSPPTKQEVKKAGERHK	SSQPSPTAVPAS(0.003)DS(0.996)PPT(0.001)K	5233	UID5140	1;2;3	0.0222566	0.170686	0.675017	0.836508
14.8109	14.9606	15.0518	14.8778	15.0715	14.9747	14.8359	14.9254	14.7541	14.9335	S	2	3800	___2	0.954649	9.32e-12	162.21	110.77	133.85	0.1265	3198700000	203	P56747	203	P56747	P56747	Claudin-6	CLDN6	GGSQGPSHYMARYSTSAPAISRGPSEYPTKN	YS(0.001)T(0.045)S(0.955)APAISR	11930	UID41365	1;2	0.0295673	0.170676	0.675032	0.836508
14.9553	14.8709	14.9058	15.0079	14.9001	14.9897	15.0505	15.022	15.0194	15.053	T	5	5718	___1	0.714059	1.33e-06	84.035	69.781	84.035	0.051259	1652400000	60	Q9C086;B8ZZ93;B8ZZH7;F8WCL7;J3KQ70;H7C171;C9JKY0	60;60;65;60;60;12;60	Q9C086	Q9C086	INO80 complex subunit B	INO80B;INO80B-WBP1	KKHKKKHHQEEDAGPTQPSPAKPQLKLKIKL	HHQEEDAGPT(0.714)QPS(0.286)PAKPQLK	28283	UID27924	1	0.0224798	0.170678	0.675028	0.836508
12.9932	13.0306	12.993	12.5129	12.7953	12.9446	12.7426	12.9746	12.7711	12.5963	T	3	539	___2	0.951148	9e-05	76.417	62.108	76.417	0.35816	52252000	1209	Q8NI35;A0A2R8Y549;Q8NI35-4;Q8NI35-3;Q8NI35-2;Q8NI35-5;A0A0U1RRD7;A0A0U1RQW4	1209;1209;1209;1209;1209;668;25;55	Q8NI35	Q8NI35	InaD-like protein	PATJ	TAPPPMKLPPPYKALTDDSDENEEEDAFTDQ	ALT(0.951)DDS(0.98)DENEEEDAFT(0.069)DQK	23598	UID52803	2	-0.0472389	0.170647	0.675076	0.836525
13.4485	13.5912	13.4097	13.2673	13.4131	13.3642	13.4207	13.3926	13.3952	13.3437	S	2	3509	___1	0.977249	0.000284333	92.856	67.383	92.856	-2.9148	52321000	366	P35221;P35221-2;G3XAM7	366;366;366	P35221	P35221	Catenin alpha-1	CTNNA1	YMGNAGRKERSDALNSAIDKMTKKTRDLRRQ	S(0.023)DALNS(0.977)AIDK	10809	UID10697	1	-0.0256415	0.170518	0.675276	0.836662
15.524	15.6397	15.4831	15.2701	15.5198	15.5589	15.2928	15.4646	15.4529	15.1343	S	2	5296	___1	0.999534	1.04e-37	177.39	141.66	177.39	-0.25488	1007300000	182	Q92930	182	Q92930	Q92930	Ras-related protein Rab-8B	RAB8B	RDIMTKLNRKMNDSNSAGAGGPVKITENRSK	MNDSNS(1)AGAGGPVK	17973	UID17860	1	-0.0410202	0.170499	0.675306	0.836662
11.4567	11.5965	11.5295	11.325	11.2537	11.5354	11.196	11.4737	11.6774	11.3861	S	4	5439	___2	0.948657	3.02e-77	121.45	112.15	121.45	0.093994	122440000	1274	Q96JN0-3	1274	Q96JN0-3	Q96JN0-3	Ligand-dependent corepressor	LCOR	AKFRENPDQVEPEDGSDVSPGPNSEDSIEEV	FRENPDQVEPEDGS(0.949)DVS(0.949)PGPNS(0.075)EDS(0.027)IEEVKEDR	18426	UID47861	2	0.0406936	0.170529	0.67526	0.836662
11.4567	11.5965	11.5295	11.325	11.2537	11.5354	11.196	11.4737	11.6774	11.3861	S	4	5439	___2	0.948657	3.02e-77	121.45	112.15	121.45	0.093994	122440000	1277	Q96JN0-3	1277	Q96JN0-3	Q96JN0-3	Ligand-dependent corepressor	LCOR	RENPDQVEPEDGSDVSPGPNSEDSIEEVKED	FRENPDQVEPEDGS(0.949)DVS(0.949)PGPNS(0.075)EDS(0.027)IEEVKEDR	18427	UID47862	2	0.0406936	0.170529	0.67526	0.836662
13.7711	13.7246	13.5118	13.6198	13.6985	13.9398	13.8289	13.6181	13.7183	13.7949	S	1	3892	___1	0.999926	0	174.41	150.17	174.41	0.012788	949430000	2	P62995;P62995-2	2;2	P62995	P62995	Transformer-2 protein homolog beta	TRA2B	______________MSDSGEQNYGERESRSA	S(1)DSGEQNYGER	12064	UID11951	1;2	0.0337009	0.170474	0.675346	0.836673
11.9033	11.983	11.946	11.863	12.0066	12.0242	12.0763	11.9144	11.7045	12.0028	S	3	1903	___1	0.888238	0.00568606	49.298	33.116	49.298	-0.70965	16978000	1319	Q8IVL1;Q8IVL1-2;E9PNV5;Q8IVL1-5;Q8IVL1-4;Q8IVL1-8;Q8IVL1-9;Q8IVL1-10;Q8IVL1-13;Q8IVL1-12;Q8IVL1-11;Q8IVL1-3	1319;1296;382;382;1232;1239;1245;1248;1250;1255;1256;1296	Q8IVL1	Q8IVL1	Neuron navigator 2	NAV2	AQTSLQPGAKYPDVASPTLRRLFGGKPTKQV	Y(0.01)PDVAS(0.888)PT(0.102)LRR	6210	UID6117	1	0.0301788	0.170382	0.675488	0.836775
13.6064	13.9511	13.9342	14.068	15.5787	14.4256	14.2378	14.1619	14.3135	14.415	S	2	3051	___1	1	6.83e-08	140.49	122.43	58.916	0.25863	196060000	3242	O95613;O95613-2	3242;3045	O95613	O95613	Pericentrin	PCNT	QGKAPRPGPRARQPQSPPRTRESPPTRDVPS	QPQS(1)PPR	9590	UID9480	1	-0.129814	0.170385	0.675484	0.836775
11.4542	11.752	11.7932	11.6897	11.7009	11.9776	11.8143	11.4307	12.0548	11.714	S	3	2924	___2	1	0.000111996	71.073	60.588	71.073	0.12119	20117000	477	O75385	477	O75385	O75385	Serine/threonine-protein kinase ULK1	ULK1	IRRSGSTSPLGFARASPSPPAHAEHGGVLAR	AS(1)PS(1)PPAHAEHGGVLAR	9170	UID38608	2	-0.0506878	0.170295	0.675624	0.836869
11.4542	11.752	11.7932	11.6897	11.7009	11.9776	11.8143	11.4307	12.0548	11.714	S	3	2924	___2	1	0.000111996	71.073	60.588	71.073	0.12119	97487000	479	O75385	479	O75385	O75385	Serine/threonine-protein kinase ULK1	ULK1	RSGSTSPLGFARASPSPPAHAEHGGVLARKM	AS(1)PS(1)PPAHAEHGGVLAR	9171	UID38609	1;2	-0.0506878	0.170295	0.675624	0.836869
18.2921	19.0726	19.5013	19.5445	19.566	19.6334	19.5173	19.5416	19.8601	19.4847	T	2	3307	___2	0.999725	2.91e-120	192.09	184.02	113.22	0.10678	83100000000	53	P17096;P17096-3	53;53	P17096	P17096	High mobility group protein HMG-I/HMG-Y	HMGA1	GTALVGSQKEPSEVPTPKRPRGRPKGSKNKG	EPSEVPT(1)PK	25847	UID55036	1;2;3	0.107994	0.170197	0.675777	0.837021
12.1898	12.2124	12.3402	13.0567	12.5097	12.3152	12.4388	12.382	12.1659	12.0324	S	2	2330	___1	1	0.000416482	69.729	53.14	69.729	-0.24927	84718000	1449	O15360;H3BSA3	1449;189	O15360	O15360	Fanconi anemia group A protein	FANCA	AALQSRQQAAPDADLSQEPHLF_________	QQAAPDADLS(1)QEPHLF	7350	UID7240	1	0.0708733	0.170106	0.675918	0.837159
10.8005	10.8155	10.8665	10.8576	11.0405	10.6216	10.8196	10.8288	10.6711	10.9116	S	3	4487	___1	0.957472	0.0095457	45.357	30.156	45.357	-0.14318	35907000	307	Q5SW24;Q5SW24-2	307;137	Q5SW24	Q5SW24	Dapper homolog 2	DACT2	TKETPQRGGPSFPRESPRGPAGLNTIQTGPV	GGPS(0.043)FPRES(0.957)PR	14517	UID14404	1	-0.032602	0.170025	0.676043	0.837277
14.0166	14.1096	14.1276	14.1823	14.1515	14.1514	14.1302	14.1846	14.1525	14.0527	S	3	5635	___1	0.920163	1.72e-72	141.37	121.12	141.37	-0.18564	273760000	35	Q9BU64;Q9BU64-2	35;29	Q9BU64	Q9BU64	Centromere protein O	CENPO	HLERLETQVSRSRKQSEELQSVQAQEGALGT	KQS(0.92)EELQS(0.08)VQAQEGALGTK	19159	UID19046	1	0.020432	0.169978	0.676118	0.837294
12.4788	12.2412	12.2492	12.2346	12.2385	12.1265	12.2288	12.4854	12.1974	12.4868	T	2	4845	___1	0.788216	0.00201009	71.176	37.098	71.176	0.74598	33951000	249	Q86V48;Q86V48-2;Q86V48-3;E5RFK8	249;249;249;249	Q86V48	Q86V48	Leucine zipper protein 1	LUZP1	NLERNDLRIEDGISSTLPSKESRRKGGLDYL	IEDGIS(0.009)S(0.115)T(0.788)LPS(0.088)K	27470	UID27111	1	0.0363346	0.169992	0.676096	0.837294
20.7185	20.8867	20.7088	20.8213	20.6794	20.7426	20.8497	20.7692	20.7558	20.6184	S	2	2801	___1	1	8.56e-273	252.8	218.68	132.21	0.2436	57400000000	619	O43395	619	O43395	O43395	U4/U6 small nuclear ribonucleoprotein Prp3	PRPF3	WDEQTSNTKGDDDEESDEEAVKKTNKCVLVW	GDDDEES(1)DEEAVKK	8716	UID8606	1	0.025225	0.169952	0.676157	0.837306
12.9326	13.0744	13.0242	13.1909	13.1266	13.2671	13.1187	12.9806	13.2943	13.1468	S	2	4172	___1	0.99993	0.00139248	72.705	49.875	72.705	-0.56452	162240000	816	Q14008;Q14008-2;Q14008-3	816;816;816	Q14008	Q14008	Cytoskeleton-associated protein 5	CKAP5	LLSQIDAEFEKMQGQSPPAPTRGISKHSTSG	MQGQS(1)PPAPTR	13375	UID13262	1	0.0326753	0.169886	0.67626	0.837396
12.8568	12.9332	12.5342	12.2027	12.5222	12.6878	12.5688	12.3757	12.4586	12.4627	S	4	140;896	___1	0.656325	0.000333737	51.834	32.624	51.834	0.29876	95481000	1290	Q07157;A0A087X0K9;G3V1L9;Q07157-2;A0A7I2V5U5;G5E9E7;A0A0G2JNH2	1290;1290;1383;1210;1210;1214;1198	Q07157;Q07157-2	Q07157	Tight junction protein ZO-1	TJP1	RSASLETKKDVNDTGSFKPPEVASKPSGAPI	KDVNDT(0.331)GS(0.656)FKPPEVAS(0.013)K	392	UID393	1	-0.0556847	0.169847	0.676321	0.837434
12.3972	12.5065	12.6675	12.6214	12.5664	12.359	12.6056	12.7534	12.3319	12.5143	S	4	1219	___1	0.544756	0.0104299	45.915	24.686	45.915	-0.068882	53057000	460	Q99755;Q99755-4;A6PW57;Q99755-3;A2A3N6	460;420;448;447;407	Q99755	Q99755	Phosphatidylinositol 4-phosphate 5-kinase type-1 alpha;Putative PIP5K1A and PSMD4-like protein	PIP5K1A;PIPSL	MCNTVFKKIPLKPSPSKKFRSGSSFSRRAGS	KIPLKPS(0.455)PS(0.545)K	4420	UID4420	1	0.0372244	0.169807	0.676383	0.837474
14.082	14.1338	13.8721	13.9477	13.9909	14.0472	14.0377	14.035	14.0722	14.0104	T	2	4179	___1	0.6951	9.32e-40	134.81	114.43	84.365	0.82108	1088900000	784	Q14126	784	Q14126	Q14126	Desmoglein-2	DSG2	EEFLRNYFTDKAASYTEEDENHTAKDCLLVY	AAS(0.073)Y(0.174)T(0.695)EEDENHT(0.058)AK	26741	UID26382	1	0.0238173	0.169783	0.67642	0.837483
13.492	13.4079	13.2238	13.2939	13.2622	13.3653	13.3292	13.4381	13.2973	13.2339	S	2	6439	___1	0.977513	4.17e-54	164.01	142.76	164.01	0.28976	206970000	410	Q9Y572;H0YJN5	410;91	Q9Y572	Q9Y572	Receptor-interacting serine/threonine-protein kinase 3	RIPK3	PPQTPETSTFRNQMPSPTSTGTPSPGPRGNQ	NQMPS(0.978)PT(0.017)S(0.004)T(0.002)GTPSPGPR	22701	UID22588	1	0.0269419	0.16971	0.676535	0.837587
12.8131	12.4218	12.3018	12.4558	12.373	12.4971	12.4577	12.677	12.4359	12.5279	S	2	951	___1	0.776143	1.26e-08	102.45	80.821	102.45	-0.56166	61799000	178	Q7Z6J9;E7EN92;A0A7P0TA59;J9JIH8;A0A7P0Z413;J3QLM6;A0A7P0Z4K6	178;77;178;178;178;123;178	Q7Z6J9	Q7Z6J9	tRNA-splicing endonuclease subunit Sen54	TSEN54	RLGYVVRRFQPSSVLSPYERQLNLDASVQHL	FQPSSVLS(0.776)PY(0.224)ER	3428	UID3428	1	0.039639	0.169543	0.676794	0.837871
14.2077	14.4403	14.2878	13.9133	14.4379	14.5771	14.0532	14.2262	14.4412	13.9899	S	2	164	___1	0.99948	9e-158	239.82	216.5	221.96	-0.10137	231960000	1571	Q9ULT8;H0YJP0;A0A8I5QJU2;A0A087X2H1;H0YJ72	1571;1571;1524;1571;15	Q9ULT8	Q9ULT8	E3 ubiquitin-protein ligase HECTD1;E3 ubiquitin-protein ligase	HECTD1	ARTNATNNMNLSRSSSDNNTNTLGRNVMSTA	SSS(0.999)DNNTNTLGR	465	UID466	1	-0.0561819	0.169323	0.677137	0.837924
13.8848	13.9837	13.8984	13.9178	13.9521	14.0667	13.8546	13.8852	14.0743	13.9315	S	3	267	___1	0.916292	7.19e-159	202.85	188.15	202.85	-0.36074	260420000	6	Q9NYZ1;Q96ET8;A0A0A6YYB9;J3KS67;C9JYS5;Q96ET8-2;Q96ET8-3;E5RIS5;I3L376;E5RGC5	6;6;6;6;6;6;6;6;6;6	Q9NYZ1	Q9NYZ1	Golgi apparatus membrane protein TVP23 homolog B;Golgi apparatus membrane protein TVP23 homolog C;Golgi apparatus membrane protein TVP23 homolog	TVP23B;TVP23C;TVP23C-CDRT4	__________MLQQDSNDDTEDVSLFDAEEE	MLQQDS(0.916)NDDT(0.081)EDVS(0.002)LFDAEEETTNRPR	756	UID757	1	0.0241349	0.169201	0.677328	0.837924
16.1866	16.0326	15.7468	15.5657	15.2726	15.8568	15.6729	15.4213	15.2434	15.6305	S	2	510	___1	0.945745	0.00255263	117.81	40.493	117.81	-0.061274	807570000	1214	Q7Z3U7;A0A286YFF8;Q7Z3U7-2;Q7Z3U7-6;Q7Z3U7-5;Q7Z3U7-3	1214;1215;1214;1191;1214;89	Q7Z3U7	Q7Z3U7	Protein MON2 homolog	MON2	IGPISGMSRPFVRTDSIGEKLGRYSSSEPPI	T(0.054)DS(0.946)IGEK	1632	UID1632	1	0.0769141	0.169289	0.677191	0.837924
18.8136	18.8337	18.6892	18.707	18.7726	18.8146	18.8238	18.7649	18.8717	18.7457	S	3	553	___1	1	1.54e-23	109.05	84.638	58.071	-0.67957	8329700000	738	O14617-2;A0A2R8Y611;O14617-5;O14617;O14617-3	738;571;829;829;660	O14617-2	O14617-2	AP-3 complex subunit delta-1	AP3D1	EKLPIQKHRNTETSKSPEKDVPMVEKKSKKP	S(1)PEKDVPMVEK	1858	UID1858	1	-0.0210267	0.169209	0.677316	0.837924
12.1534	12.473	12.2237	12.1226	12.4425	11.9944	12.2466	12.1224	12.0815	12.2344	S	2	741	___1	0.895496	0.00051547	70.47	41.494	70.47	-0.331	80308000	84	P55201;P55201-4;A0A804HI52;A0A804HKY8;A0A8C8KWW5;A0A8C8L8G4;A0A804HL48;P55201-2;A0A5F9ZH11;P55201-3;A0A804HIN1;A0A804HKK9;A0A5F9ZHX4;A0A804HJV3;C9JHC0;A0A804HHW3;A0A5F9ZHW9	84;84;84;84;84;84;84;84;84;84;84;84;84;84;84;84;84	P55201	P55201	Peregrin	BRPF1	RPANKQSPSPSEVSQSPGREVMSYAQAQRMV	QS(0.001)PS(0.003)PS(0.009)EVS(0.09)QS(0.895)PGR	2582	UID2582	1	-0.0401543	0.169035	0.677587	0.837924
12.3357	12.4131	12.2566	12.0817	12.071	12.0804	12.2963	12.0154	12.0035	12.1799	S	3	1123	___2	0.600797	1.71e-25	94.807	87.447	70.983	0.40228	54662000	1203	Q07889;A0A8I5KY52;G5E9C8	1203;792;1188	Q07889	Q07889	Son of sevenless homolog 1	SOS1	TSKAYSPRYSISDRTSISDPPESPPLLPPRE	Y(0.009)S(0.01)IS(0.027)DRT(0.263)S(0.601)IS(0.159)DPPES(0.931)PPLLPPR	4148	UID33696	2	-0.038504	0.169057	0.677552	0.837924
18.429	18.3425	18.3863	18.3987	18.404	18.3577	18.314	18.4636	18.3631	18.4291	S	3	1189	___1	0.871694	1.86e-71	197.79	176.59	197.79	-0.025853	2152500000	464	Q14202;A6NHN7;A6NHB5;Q14202-2;A6NL54;Q14202-3	464;466;466;464;466;464	Q14202	Q14202	Zinc finger MYM-type protein 3	ZMYM3	NCCDQCGAYIYTKTGSPGPELLFHEGQQKRF	T(0.128)GS(0.872)PGPELLFHEGQQK	4341	UID4341	1	0.019046	0.169132	0.677435	0.837924
16.1591	16.0169	15.6673	15.2836	15.8376	15.8818	15.5271	15.7482	15.4612	15.3621	S	3	2000	___1	0.941083	8.67e-122	146.1	116.75	146.1	0.058366	602290000	884	Q96FS4;F6RY50	884;782	Q96FS4	Q96FS4	Signal-induced proliferation-associated protein 1	SIPA1	PSADSETPLTQDRPGSPSGSEDKGNPAPELR	PSVPSADSETPLT(0.001)QDRPGS(0.941)PS(0.046)GS(0.012)EDK	6435	UID6342	1	-0.0719565	0.169451	0.676938	0.837924
13.8523	13.8368	14.0245	13.8886	13.857	13.8605	13.8009	13.9422	13.8453	13.7279	S	3	2523	___2	0.70527	2.93e-21	99.871	91.785	66.879	-0.025518	257200000	596	Q9Y2X7;Q9Y2X7-3;J3QRU8;A0A0C4DGN6;J3QL89	596;605;596;582;59	Q9Y2X7	Q9Y2X7	ARF GTPase-activating protein GIT1	GIT1	SRHTSKLSRHGSGADSDYENTQSGDPLLGLE	HGS(0.943)GADS(0.705)DY(0.205)ENT(0.088)QS(0.059)GDPLLGLEGK	7872	UID37310	2	-0.0248138	0.169471	0.676907	0.837924
13.5246	13.6381	13.8427	13.5871	13.6925	13.6768	13.6864	13.6589	13.5757	13.6302	S	2	2631	___2	1	6.6e-46	141.55	110.72	58.83	0.31394	283310000	1267	Q13459;M0R0P8;Q13459-2;M0R300	1267;1267;1267;1267	Q13459	Q13459	Unconventional myosin-IXb	MYO9B	TSLALDSRVSPPAPGSAPETPEDKSKPCGSP	VS(1)PPAPGS(1)APET(1)PEDK	8103	UID37541	1;2;3	-0.026122	0.168995	0.67765	0.837924
14.0469	13.9845	14.4404	13.977	14.4383	14.4795	13.8501	14.3692	14.3918	14.0525	S	2	2699	___2	0.997501	8.3e-39	124.21	102.2	124.21	0.15467	408580000	215	O14646;O14646-2	215;215	O14646	O14646	Chromodomain-helicase-DNA-binding protein 1	CHD1	KNGKKILGQKKRQIDSSEEDDDEEDYDNDKR	QIDS(0.998)S(0.999)EEDDDEEDY(0.003)DNDK	8287	UID37725	2	-0.0609519	0.169347	0.6771	0.837924
12.9613	12.786	12.9829	13.1086	12.9782	13.0514	13.026	13.0223	12.9898	13.1058	S	2	3666	___1	0.956872	7.5e-30	116.51	90.923	116.51	-0.60058	355710000	917	P49796;P49796-4;P49796-6;P49796-1	917;636;813;238	P49796	P49796	Regulator of G-protein signaling 3	RGS3	TSDDNYGERSEAKRSSMIETGQGAEGGLSLR	RS(0.042)S(0.957)MIET(0.001)GQGAEGGLSLR	11591	UID11478	1	0.0271616	0.16916	0.677392	0.837924
16.7488	16.6954	16.6728	16.3721	16.5765	16.2699	16.4901	16.7073	16.3077	16.525	S	2	3961	___2	1	0.00119752	98.582	49.164	90.964	0.62117	1355400000	195	Q00587;Q00587-2	195;195	Q00587	Q00587	Cdc42 effector protein 1	CDC42EP1	SFPSEPGLRRSDSLLSFRLDLDLGPSLLSEL	S(0.934)DS(0.066)LLS(1)FR	12213	UID41648	1;2	-0.0452376	0.168996	0.677648	0.837924
14.3869	14.4109	14.2898	14.5071	14.3622	14.5053	14.4995	14.392	14.5818	14.4356	S	2	4460	___1	0.684124	0.0132946	65.157	35.584	65.157	-0.30281	131190000	363	Q5JS13	363	Q5JS13	Q5JS13	Ras-specific guanine nucleotide-releasing factor RalGPS1	RALGPS1	MCQLSVVESKSATFPSEKARHLLDDSVLESR	S(0.004)AT(0.312)FPS(0.684)EK	14408	UID14295	1	0.0261596	0.169127	0.677443	0.837924
12.2455	12.1549	12.4298	12.0292	12.2557	12.2732	11.9766	12.2288	12.1312	12.1773	S	2	4866;4867	___2	0.815541	3.4e-23	118.47	96.322	118.47	0.028584	548560000	352	Q86X29;S4R3V8;Q86X29-6;Q86X29-5;Q86X29-4;Q86X29-3	371;323;215;303;352;352	Q86X29;Q86X29-3	Q86X29-3	Lipolysis-stimulated lipoprotein receptor	LSR	YPGDVDRSSSAGGQGSYVPLLRDTDSSVASE;YPGDVDRSSSAGGQGSYVPLLRDTDSSVASV	SS(0.001)S(0.004)AGGQGS(0.816)Y(0.179)VPLLR	16274	UID45709	1;2	-0.0351107	0.16909	0.677501	0.837924
17.377	17.2729	17.6458	17.4451	17.4374	17.4261	17.432	17.6557	17.5163	17.4473	S	3	5073	___2	0.999625	2.51e-18	100.76	80.918	80.002	0.11512	11200000000	436	Q8NDI1;Q8NDI1-3;Q8NDI1-2	436;401;401	Q8NDI1	Q8NDI1	EH domain-binding protein 1	EHBP1	AGKDLSTSPKPSPIPSPVLGRKPNASQSLLV	DLS(0.081)T(0.241)S(0.731)PKPS(0.948)PIPS(1)PVLGR	16996	UID46431	1;2;3	-0.0322476	0.169146	0.677415	0.837924
14.5819	14.5683	14.4109	14.4754	14.3822	14.4279	14.5265	14.3467	14.4567	14.4167	S	3	5436	___1	0.927056	7.59e-88	141.48	122.18	125.74	-1.0271	8182900000	214	Q96JM3	214	Q96JM3	Q96JM3	Chromosome alignment-maintaining phosphoprotein 1	CHAMP1	LAPVPSPEPQKPAPVSPESVKATLSNPKPQK	LAPVPS(1)PEPQKPAPVS(0.927)PES(0.073)VK	18399	UID18286	1;2	-0.0246438	0.168997	0.677646	0.837924
18.4098	18.4384	18.4492	18.5151	18.5723	18.5014	18.4676	18.45	18.5779	18.4684	S	3	5576	___2	1	2.45e-276	183.31	165.22	68.304	0.88201	11800000000	77	Q99856	77	Q99856	Q99856	AT-rich interactive domain-containing protein 3A	ARID3A	LAAMRAAAAGLGHPASPGGSEDGPPGSEEED	AAAAGLGHPAS(1)PGGS(1)EDGPPGS(1)EEEDAAR	18952	UID48387	1;2;3	-0.0206989	0.169251	0.677249	0.837924
10.7174	11.0156	11.162	11.1292	11.4471	11.2549	11.0086	11.0517	11.4977	11.095	S	2	5994	___2	0.629993	1.56e-05	81.01	69.478	80.69	0.46297	68028000	1161	Q9NTI5;Q9NTI5-2;A9IYQ1	1161;1161;115	Q9NTI5	Q9NTI5	Sister chromatid cohesion protein PDS5 homolog B	PDS5B	QTKSSRMETVSNASSSSNPSSPGRIKGRLDS	METVS(0.001)NAS(0.024)S(0.123)S(0.63)S(0.661)NPS(0.23)S(0.331)PGR	20641	UID50076	2	-0.0573049	0.169321	0.677141	0.837924
14.1968	14.6288	14.6565	13.8932	14.464	14.6287	13.9437	14.5061	14.5745	13.7455	S	3	6155	___2	0.696038	1.72e-44	114	103.76	114	-0.2004	611890000	53	Q9P2R6;A0A590UJ84;A0A590UK57;H7BYW9	53;53;53;53	Q9P2R6	Q9P2R6	Arginine-glutamic acid dipeptide repeats protein	RERE	RRSCTLEGGAKNYAESDHSEDEDNDNNSATA	NY(0.057)AES(0.696)DHS(0.936)EDEDNDNNS(0.212)AT(0.087)AEES(0.008)T(0.005)K	21333	UID50768	2	-0.0866558	0.169243	0.677263	0.837924
14.1968	14.6288	14.6565	13.8932	14.464	14.6287	13.9437	14.5061	14.5745	13.7455	S	3	6155	___2	0.935613	1.72e-44	114	103.76	114	-0.2004	611890000	56	Q9P2R6;A0A590UJ84;A0A590UK57;H7BYW9	56;56;56;56	Q9P2R6	Q9P2R6	Arginine-glutamic acid dipeptide repeats protein	RERE	CTLEGGAKNYAESDHSEDEDNDNNSATAEES	NY(0.057)AES(0.696)DHS(0.936)EDEDNDNNS(0.212)AT(0.087)AEES(0.008)T(0.005)K	21334	UID50769	2	-0.0866558	0.169243	0.677263	0.837924
16.16	16.0243	16.1763	15.9919	15.8067	15.9062	15.7809	16.2148	15.7877	15.8001	S	3	6172	___1	0.98743	0.000252246	83.204	62.251	83.204	0.015235	339360000	538	Q9UBT7;Q9UBT7-3;Q9UBT7-2	538;454;538	Q9UBT7	Q9UBT7	Alpha-catulin	CTNNAL1	NDVFEGRRGEKYGYLSLPKPMKNNANLKSLK	Y(0.002)GY(0.011)LS(0.987)LPKPMK	21379	UID21266	1	0.0451442	0.169226	0.677289	0.837924
14.3819	14.082	14.0812	14.2468	14.1677	14.157	14.277	14.2905	14.0885	14.383	S	3	6292	___1	1	5.03e-26	102.57	87.314	102.57	-0.4353	618630000	2348	Q9UMN6;A0A669KBI7;A0A8I5KWS6	2348;2326;263	Q9UMN6	Q9UMN6	Histone-lysine N-methyltransferase 2B;[histone H3]-lysine(4) N-methyltransferase	KMT2B	GVLDLDRPGEPAGEESPGPLQERSPLLPLPE	GVLDLDRPGEPAGEES(1)PGPLQER	21951	UID21838	1	0.032575	0.169031	0.677593	0.837924
13.0404	12.5183	12.7023	12.7914	12.6651	12.5361	12.5626	12.9396	12.5927	13.0387	T	2	672	___1	0.854018	0.000770595	86.923	52.845	86.923	-0.10693	76346000	437	Q14690;A0A3B3IUD7	437;437	Q14690	Q14690	Protein RRP5 homolog	PDCD11	IDYSQMDELALLSLRTSIIEAQYLRYHDIEP	T(0.854)S(0.146)IIEAQYLR	23741	UID23398	1	0.0521975	0.169411	0.677001	0.837924
16.4753	16.5435	16.3389	16.4272	16.3762	16.4864	16.5188	16.3729	16.4111	16.4036	T	3	2987	___1	1	0.00239271	58.49	35.39	49.06	0.22895	1161100000	14	O94811	14	O94811	O94811	Tubulin polymerization-promoting protein	TPPP	__MADKAKPAKAANRTPPKSPGDPSKDRAAK	AANRT(1)PPK	25601	UID25242	1;2	0.0226666	0.169184	0.677354	0.837924
11.5184	10.9374	11.2449	11.1283	11.0368	10.9729	10.942	11.0284	10.8797	11.2978	T	3	6156	___1	0.541601	3.34e-44	88.616	76.555	58.089	0.14621	326220000	259	Q9P2Y4	259	Q9P2Y4	Q9P2Y4	Zinc finger protein 219	ZNF219	PQPEPEPEPEREATPTPAPAAPEEPPAPPEF	S(0.013)VPQPEPEPEPEREAT(0.445)PT(0.542)PAPAAPEEPPAPPEFR	28728	UID28369	1	-0.0513828	0.169142	0.67742	0.837924
11.9259	11.864	11.9997	12.1443	11.8002	11.7812	11.8809	11.8022	11.9692	12.1702	Y	2	3518	___1	0.62313	0.000374286	78.655	52.612	78.655	-0.57108	27218000	465	P35568	465	P35568	P35568	Insulin receptor substrate 1	IRS1	LGHTPPARGEEELSNYICMGGKGPSTLTAPN	GEEELS(0.377)NY(0.623)ICMGGK	29633	UID29208	1	0.0372019	0.169255	0.677244	0.837924
16.1796	16.4037	16.093	16.1566	16.1133	16.2034	16.1725	16.1776	16.341	16.1042	S	3	2189	___1	0.870295	5.18e-85	149.84	131.28	149.84	-0.097859	1525900000	231	Q9NVR2;H0YBW3	231;28	Q9NVR2	Q9NVR2	Integrator complex subunit 10	INTS10	IENQHQGAQDTSDLMSPSKRSSQKYIIEGLT	STQIENQHQGAQDT(0.012)S(0.039)DLMS(0.87)PS(0.079)K	7012	UID6902	1	0.0292218	0.168886	0.677819	0.838058
13.5848	13.4917	13.6136	13.4255	13.6156	13.6231	13.6069	13.6645	13.4817	13.5769	S	2	5209	___1	0.943488	3.13e-09	97.911	75.713	95.401	0.77674	85522000	77	Q8WW12;Q8WW12-2	77;77	Q8WW12	Q8WW12	PEST proteolytic signal-containing nuclear protein	PCNP	PTKPTKISKFGFAIGSQTTKKASAISIKLGS	FGFAIGS(0.943)QT(0.038)T(0.019)K	17590	UID17477	1	-0.0241831	0.168903	0.677793	0.838058
16.9363	16.8877	16.6833	16.8137	16.8815	16.8945	16.8095	16.7866	16.9223	16.7204	T	3	4992	___1	0.5	2.09e-08	69.72	61.375	68.444	-0.18446	699480000	284	Q8N3D4;E9PIH6	284;284	Q8N3D4	Q8N3D4	EH domain-binding protein 1-like protein 1	EHBP1L1	EAGGQVGPEAPRPPETSPEMRSSRQPAQDTA	ANEAGGQVGPEAPRPPET(0.5)S(0.5)PEMR	27619	UID27260	1	-0.0259984	0.168853	0.677871	0.838086
13.4865	13.5823	13.4622	13.4703	13.4968	13.5392	13.5362	13.518	13.4326	13.4052	S	3	2618	___1	1	2.54e-22	92.387	88.503	48.106	-0.25635	213700000	172	Q5PRF9;M0QZ22;M0R0X3;M0QY61	172;172;172;172	Q5PRF9	Q5PRF9	Protein Smaug homolog 2	SAMD4B	GFRSRPEPSYHSRQGSDEWGGPAELGPGEAG	QGS(1)DEWGGPAELGPGEAGPGWQDKPPR	8063	UID7953	1	0.0201638	0.16857	0.678313	0.838348
11.5725	11.0358	11.0145	10.9854	10.9847	11.2278	10.818	11.3084	10.9304	11.0407	S	3	3820	___1	0.536877	0.00118074	63.408	39.803	63.408	-0.16986	20049000	95	P60866;P60866-2;A0A7P0S5H5;G3XAN0	95;95;89;40	P60866	P60866	Small ribosomal subunit protein uS10	RPS20	FQMRIHKRLIDLHSPSEIVKQITSISIEPGV	LIDLHS(0.463)PS(0.537)EIVK	11980	UID11867	1	0.0556339	0.168663	0.678167	0.838348
12.3777	12.1939	12.4808	12.3402	12.3533	12.2889	12.1196	12.2824	12.3268	12.4049	S	2	5436	___1	0.562272	7.3e-14	96.391	80.852	96.391	-0.12695	45096000	653	Q96JM3	653	Q96JM3	Q96JM3	Chromosome alignment-maintaining phosphoprotein 1	CHAMP1	KTDLDAMDIKGQESSSDQEQVDVESIDFSKE	GQES(0.147)S(0.286)S(0.562)DQEQVDVES(0.005)IDFSK	18382	UID18269	1	-0.0295701	0.168544	0.678354	0.838348
14.4685	14.4854	14.2133	14.28	14.3153	14.2076	14.3259	14.308	14.3256	14.2268	S	2	5536	___1	0.998302	0.000235002	91.123	60.554	91.123	0.50094	141400000	770	Q96T58	770	Q96T58	Q96T58	Msx2-interacting protein	SPEN	LYSRSSDRSGSCSSLSPPRYEKLDKSRLERY	SGSCSS(0.002)LS(0.998)PPR	18810	UID18697	1;2	-0.028149	0.168661	0.678171	0.838348
12.4071	12.5966	12.1723	12.5005	12.4882	12.315	12.4549	12.4043	12.4903	12.3594	S	3	5683	___1	0.5	0.00588027	70.1	38.606	70.1	-0.29052	81296000	520	Q9BXL7	520	Q9BXL7	Q9BXL7	Caspase recruitment domain-containing protein 11	CARD11	IQLQRAKSPISLKRTSDFQAKGHEEEGTDAS	RT(0.5)S(0.5)DFQAK	19338	UID19225	1	0.0326097	0.168556	0.678335	0.838348
17.9614	17.9292	17.9499	17.862	17.9021	17.8222	17.9577	18.006	17.9089	17.9591	S	2	5721	___1	1	4.49e-209	240.32	222.22	240.32	-0.0097435	5867600000	601	Q9C0C2;Q9C0C2-2	601;52	Q9C0C2	Q9C0C2	182 kDa tankyrase-1-binding protein	TNKS1BP1	AEERYESQEPLAGQESPLPLATREAALPILE	YESQEPLAGQES(1)PLPLATR	19542	UID19429	1	-0.0202664	0.168626	0.678225	0.838348
13.734	13.9135	13.9178	13.8827	13.9407	13.8937	13.902	13.9606	13.9581	13.6577	S	2	6277	___1	0.999823	2.9e-90	177.09	142.59	177.09	0.33959	276320000	340	Q9ULL5;Q9ULL5-2	340;340	Q9ULL5	Q9ULL5	Proline-rich protein 12	PRR12	HRANLACSPLGGGEPSPGAGEPSKAGPSGAT	ANLACSPLGGGEPS(1)PGAGEPSK	21898	UID21785	1;2	-0.0288815	0.168656	0.678178	0.838348
15.123	15.1758	15.2062	15.3161	15.3577	15.3166	15.3919	15.2467	15.3457	15.2376	T	3	3026	___1	0.999424	0.000483998	90.685	66.35	63.181	-0.048442	1860000000	799	O95239;O95239-2	799;799	O95239	O95239	Chromosome-associated kinesin KIF4A	KIF4A	KKESGENPPPKLRRRTFSLTEVRGQVSESED	RRT(0.999)FS(0.68)LT(0.321)EVR	25639	UID25280	1;2	-0.0263077	0.168568	0.678316	0.838348
12.4071	12.5966	12.1723	12.5005	12.4882	12.315	12.4549	12.4043	12.4903	12.3594	T	3	5683	___1	0.5	0.00588027	70.1	38.606	70.1	-0.29052	81296000	519	Q9BXL7	519	Q9BXL7	Q9BXL7	Caspase recruitment domain-containing protein 11	CARD11	GIQLQRAKSPISLKRTSDFQAKGHEEEGTDA	RT(0.5)S(0.5)DFQAK	28243	UID27884	1	0.0326097	0.168556	0.678335	0.838348
16.3762	16.4118	16.3321	16.4908	16.3861	16.549	16.4524	16.2716	16.4454	16.3923	S	3	710	___1	1	4.65e-29	186.27	175.11	67.234	1.357	6290400000	523	Q6ZRV2;A0A494C1T9;J3KPS2	523;724;250	Q6ZRV2	Q6ZRV2	Protein FAM83H	FAM83H	LDYVPSSASREVRHGSDPAFAPGPRGLEPSG	HGS(1)DPAFAPGPR	2441	UID2441	1	0.0246677	0.168456	0.678491	0.83844
14.955	14.7653	14.7214	14.7627	14.7422	14.7333	14.765	14.6893	14.5958	14.9917	S	2	4524	___1	0.831051	0.00251435	130.56	73.384	130.56	0.16847	240080000	496	Q5T7N2	496	Q5T7N2	Q5T7N2	LINE-1 type transposase domain-containing protein 1	L1TD1	EEEGKSSETGKVKTTSLTEKKASRRQKEIPF	T(0.01)T(0.01)S(0.831)LT(0.15)EK	14697	UID14584	1	0.0325788	0.168451	0.678498	0.83844
14.5775	14.5708	14.5372	14.6576	14.645	14.7541	14.7097	14.5416	14.616	14.6791	S	2	5647	___1	0.857271	1.41e-19	174.05	134.75	77.185	-1.4186	421450000	132	Q9BUU2;Q9BUU2-2	132;132	Q9BUU2	Q9BUU2	Methyltransferase-like protein 22	METTL22	DEDGDLDVVRRPRAASDSNPAGPLRDKVHPM	AAS(0.857)DS(0.143)NPAGPLR	19200	UID19087	1	0.0235549	0.168438	0.678519	0.83844
12.2091	12.0675	12.0569	12.1256	11.7923	12.0521	12.1345	11.9883	12.0286	11.8072	S	3	1531	___1	1	3.26e-122	131.19	119.23	131.19	-0.088943	9527700000	17	Q70E73;C9K0J5;C9J0R8;C9JLG4;C9J164;Q70E73-5;Q70E73-2;Q70E73-8;Q70E73-7;Q70E73-4;Q70E73-3;Q70E73-9;Q70E73-6	17;17;17;17;17;17;17;17;17;17;17;17;17	Q70E73	Q70E73	Ras-associated and pleckstrin homology domains-containing protein 1	RAPH1	EQLSDEEIDHGAEEDSDKEDQDLDKMFGAWL	MEQLS(1)DEEIDHGAEEDS(1)DKEDQDLDK	5106	UID5106	1;2	-0.0361519	0.16821	0.678875	0.838805
12.7134	12.7786	13.0617	12.89	12.9204	13.0643	12.4609	12.8757	13.0634	12.8518	S	4	6454	___2	0.999328	1.12e-283	257.2	234.15	239.21	-0.096043	8347800000	415	Q9Y5T5;Q9Y5T5-4;Q9Y5T5-3;Q9Y5T5-2	415;105;400;414	Q9Y5T5	Q9Y5T5	Ubiquitin carboxyl-terminal hydrolase 16	USP16	NDKNLKKTVEDEDQDSEEEKDNDSYIKERSD	KTVEDEDQDS(0.999)EEEKDNDSYIK	22768	UID52203	1;2	0.0480923	0.168191	0.678905	0.838805
12.7134	12.7786	13.0617	12.89	12.9204	13.0643	12.4609	12.8757	13.0634	12.8518	S	4	6454	___2	0.607707	0.000263381	52.122	39.925	52.122	0.31429	100640000	423	Q9Y5T5;Q9Y5T5-4;Q9Y5T5-3;Q9Y5T5-2	423;113;408;422	Q9Y5T5	Q9Y5T5	Ubiquitin carboxyl-terminal hydrolase 16	USP16	VEDEDQDSEEEKDNDSYIKERSDIPSGTSKH	T(0.177)VEDEDQDS(0.767)EEEKDNDS(0.608)Y(0.448)IKER	22769	UID52204	2	0.0480923	0.168191	0.678905	0.838805
16.3123	16.3329	16.3327	16.2457	16.2984	16.2913	16.3387	16.3619	16.2057	16.3537	T	3	3372	___1	0.897333	1.61e-28	138.21	109.41	65.231	-0.63507	243370000	107	P21796;C9JI87	107;107	P21796	P21796	Voltage-dependent anion-selective channel protein 1	VDAC1	ARGLKLTFDSSFSPNTGKKNAKIKTGYKREH	LT(0.003)FDS(0.012)S(0.02)FS(0.068)PNT(0.897)GKK	25903	UID25544	1	0.0195259	0.16817	0.678938	0.838809
12.5743	13.3222	12.2554	11.9295	12.377	12.546	12.9237	12.3953	12.5512	11.9783	S	5	3383	___1	0.5	0.00381937	42.913	36.022	42.913	-0.16385	358860000	225	P23246;P23246-2	225;225	P23246	P23246	Splicing factor, proline- and glutamine-rich	SFPQ	GKMPGGPKPGGGPGLSTPGGHPKPPHRGGGE	PGGGPGLS(0.5)T(0.5)PGGHPKPPHR	10484	UID10372	1	-0.102045	0.168129	0.679002	0.838813
12.5743	13.3222	12.2554	11.9295	12.377	12.546	12.9237	12.3953	12.5512	11.9783	T	5	3383	___1	0.5	0.00381937	42.913	36.022	42.913	-0.16385	358860000	226	P23246;P23246-2	226;226	P23246	P23246	Splicing factor, proline- and glutamine-rich	SFPQ	KMPGGPKPGGGPGLSTPGGHPKPPHRGGGEP	PGGGPGLS(0.5)T(0.5)PGGHPKPPHR	25911	UID25552	1	-0.102045	0.168129	0.679002	0.838813
13.6995	12.9965	13.6624	13.1812	13.4862	13.1341	13.5547	13.8239	12.9982	13.8523	S	3	5291	___1	0.999976	1.73e-17	121.42	109.06	121.42	-0.049975	130410000	284	Q92905	284	Q92905	Q92905	COP9 signalosome complex subunit 5	COPS5	LSEKLEQSEAQLGRGSFMLGLETHDRKSEDK	GS(1)FMLGLETHDR	17955	UID17842	1	-0.0825976	0.168076	0.679085	0.838879
15.4538	15.4053	15.3401	15.3464	15.4798	15.4205	15.4562	15.4407	15.4458	15.466	S	3	3388	___1	0.86508	5.76e-48	127.5	105.23	127.5	-0.30276	1353600000	389	P23508-2;P23508;D6REY2;A0A096LNU0	389;199;136;199	P23508-2	P23508-2	Colorectal mutant cancer protein	MCC	SVAEVDKHIEQLTTASEHCDLAIKTVEEIEG	HIEQLT(0.01)T(0.124)AS(0.865)EHCDLAIK	10510	UID10398	1;2	-0.0193379	0.167886	0.679381	0.839207
12.8877	12.8248	12.8613	12.8979	12.8424	12.7497	12.879	12.9665	12.6809	12.836	S	2	67	___1	0.738193	0.00278351	72.006	59.379	72.006	0.098216	79654000	558	Q6PGQ7;A0A087WV86;Q6PGQ7-2	558;633;488	Q6PGQ7	Q6PGQ7	Protein aurora borealis	BORA	TQRCWMKTASPFQCSSP______________	T(0.001)AS(0.002)PFQCS(0.26)S(0.738)P	193	UID194	1	0.0247331	0.167806	0.679507	0.839314
15.3406	15.1879	15.3257	15.4159	15.2911	15.3032	15.3044	15.3271	15.2505	15.3881	Y	2	3030	___1	0.999998	1.11e-90	223.08	195.97	223.08	0.070469	454090000	263	O95297;O95297-4;O95297-2;O95297-5	263;139;262;113	O95297	O95297	Myelin protein zero-like protein 1	MPZL1	GGHHSDKINKSESVVYADIRKN_________	SESVVY(1)ADIR	29558	UID29133	1	0.0219653	0.167793	0.679528	0.839314
12.8987	12.8822	13.0449	12.9659	13.3325	13.1353	13.1326	13.0732	13.063	13.2279	S	2	6427	___2	0.961808	0.00267331	77.062	42.676	77.062	-0.12241	53568000	712	Q9Y4F3;Q9Y4F3-5;Q9Y4F3-3;Q9Y4F3-4;G8JLP4;F8VVB8	712;711;712;709;569;712	Q9Y4F3	Q9Y4F3	Meiosis regulator and mRNA stability factor 1	MARF1	PVYKTSQKKENLSARSVTSSPVEKKDKEETV	S(0.962)VT(0.052)S(0.177)S(0.809)PVEK	22638	UID52073	2	-0.0374299	0.16773	0.679625	0.83936
12.8987	12.8822	13.0449	12.9659	13.3325	13.1353	13.1326	13.0732	13.063	13.2279	S	2	6427	___2	0.80907	1.18e-07	134.23	90.593	77.062	-0.12241	53568000	716	Q9Y4F3;Q9Y4F3-5;Q9Y4F3-3;Q9Y4F3-4;G8JLP4;F8VVB8	716;715;716;713;573;716	Q9Y4F3	Q9Y4F3	Meiosis regulator and mRNA stability factor 1	MARF1	TSQKKENLSARSVTSSPVEKKDKEETVFQVS	S(0.962)VT(0.052)S(0.177)S(0.809)PVEK	22640	UID52075	2	-0.0374299	0.16773	0.679625	0.83936
15.989	15.8825	15.7968	15.9037	15.7711	15.7718	15.8273	15.6947	15.8208	15.827	S	2	3351	___1	0.999634	0.000176752	132.13	100.71	132.13	0.093909	2121800000	693	P19634	693	P19634	P19634	Sodium/hydrogen exchanger 1	SLC9A1	QKINNYLTVPAHKLDSPTMSRARIGSDPLAY	LDS(1)PTMSR	10365	UID10253	1	-0.0250528	0.167692	0.679685	0.839396
15.8033	15.8209	16.015	16.0184	15.9493	16.0884	16.0262	15.8888	16.1643	15.9836	T	2	2941	___1	0.832579	3.2e-68	151.95	126.08	151.95	0.99538	1821700000	350	O75533	350	O75533	O75533	Splicing factor 3B subunit 1	SF3B1	KSRWDETPASQMGGSTPVLTPGKTPIGTPAM	WDETPASQMGGS(0.165)T(0.833)PVLT(0.002)PGK	25559	UID25200	1	-0.0315695	0.16766	0.679735	0.83942
14.8488	14.843	14.7654	14.7487	14.6847	14.6974	14.7717	14.8041	14.7455	14.8263	S	2	2032	___1	0.913956	1.25e-220	250.78	191.6	250.78	0.059117	442150000	614	Q99590;F8VXG7;Q99590-2;A0A0A0MTP7	614;422;299;554	Q99590	Q99590	Protein SCAF11	SCAF11	TLKTEELIESPKLESSEGEIIQTVDRQSVKS	LES(0.086)S(0.914)EGEIIQTVDR	6536	UID6443	1	0.0206832	0.167557	0.679897	0.839584
15.3499	15.6436	15.5526	15.4864	15.4326	15.4988	15.4765	15.4863	15.608	15.4344	S	3	2921	___2	0.754706	3.5e-43	112.75	90.909	95.141	-0.34334	1401300000	158	O75376;O75376-2;O75376-3;E7EVU5;E7EW50;J3KS51	158;158;49;158;158;158	O75376	O75376	Nuclear receptor corepressor 1	NCOR1	AKKDPAFGGKHEAPSSPISGQPCGDDQNASP	HEAPS(0.228)S(0.755)PIS(0.017)GQPCGDDQNAS(0.911)PS(0.089)K	9141	UID38579	1;2	0.0259826	0.167503	0.679982	0.839651
18.7432	18.871	18.7844	18.7052	18.6979	18.6977	18.7427	18.6902	18.711	18.6006	S	3	60	___1	0.991014	4.47e-94	201.61	185.93	182.39	-0.60787	61600000000	137	O60841;A0A087WUT6	137;137	O60841	O60841	Eukaryotic translation initiation factor 5B	EIF5B	KSKKTAKPKVEMYSGSDDDDDFNKLPKKAKG	VEMY(0.002)S(0.007)GS(0.991)DDDDDFNKLPK	171	UID172	1;2	-0.0228984	0.16744	0.68008	0.839697
12.8226	12.6111	12.5937	12.5369	12.5872	12.7921	12.671	12.4865	12.5044	12.5958	S	3	4978	___1	0.99964	5.36e-36	142.74	119.42	142.74	-0.59817	1333700000	387	Q8N1F8	387	Q8N1F8	Q8N1F8	Serine/threonine-protein kinase 11-interacting protein	STK11IP	PLLHKVKSRVRVRRASISEPSDTDPEPRTLN	RAS(1)ISEPSDTDPEPR	16676	UID16563	1;2;3	-0.0312872	0.167457	0.680054	0.839697
15.2486	15.5166	15.4555	15.2449	15.2421	15.3751	15.0844	15.5116	15.5378	15.1355	T	3	3604	___2	0.99207	1.14e-30	112.28	97.665	92.098	-0.53995	651680000	674	P46100;P46100-4;P46100-5;P46100-3;P46100-2;A0A096LNL9;P46100-6;A0A096LNW1	674;636;519;557;470;606;606;645	P46100	P46100	Transcriptional regulator ATRX	ATRX	VKTTPLRRPTETNPVTSNSDEECNETVKEKQ	RPT(0.002)ET(0.009)NPVT(0.992)S(0.998)NS(0.999)DEECNETVK	26158	UID55347	2;3	0.0430568	0.167293	0.680311	0.839946
12.859	13.206	13.2792	13.2392	13.3214	13.3931	13.4044	13.1749	13.3006	13.3574	S	2	2349;5215	___2	0.990055	1.3e-17	143.28	126.5	129	0.1424	8885800000	684	H3BUF6;H3BRB0;A0A0C4DGL7;Q8WWM7;Q8WWM7-6;Q8WWM7-8;Q8WWM7-5;Q8WWM7-4;Q8WWM7-9;Q8WWM7-2;Q8WWM7-3	690;9;9;684;684;684;684;684;684;684;684	H3BUF6;Q8WWM7	Q8WWM7	Ataxin-2-like protein	ATXN2L	TKPLLSVNKSTSTPTSPGPRTHSTPSIPVLT	STST(0.003)PT(0.007)S(0.99)PGPR	7415	UID36853	1;2	0.0412381	0.167251	0.680376	0.839951
12.6656	12.7919	12.6155	13.0041	12.9176	12.8893	13.0564	12.7805	12.9057	12.8799	T	3	6093	___1	0.991007	0.0137664	45.79	31.619	45.79	1.0512	35767000	535	Q9NZL3;Q9UK10;Q9UK13;Q12901;Q9UIE0;Q12901-2;Q2VY69	535;563;473;451;387;462;450	Q9NZL3	Q9NZL3	Zinc finger protein 224;Zinc finger protein 225;Zinc finger protein 221;Zinc finger protein 155;Zinc finger protein 230;Zinc finger protein 284	ZNF224;ZNF225;ZNF221;ZNF155;ZNF230;ZNF284	GYNSKFNLDMHQKVHTGERPYNCKECGKSFG	VHT(0.991)GERPY(0.009)NCK	28648	UID28289	1	0.0369733	0.167256	0.680369	0.839951
13.9848	13.2459	13.8417	13.8489	13.7043	13.4346	13.68	14.0731	13.5962	13.8886	S	3	3599;3600	___1	1	1.96e-14	122.33	91.366	122.33	-0.33589	26403000	2135	P46013;P46013-2	2135;1775	P46013;P46013-2	P46013	Proliferation marker protein Ki-67	MKI67	RPKTPLGKRDIVEELSALKQLTQTTHTDKVP	RDIVEELS(1)ALK	11208	UID11095	1	-0.0631981	0.167195	0.680464	0.840004
11.5183	11.3512	11.4837	11.4314	11.3166	11.2675	11.4402	11.4082	11.3038	11.4757	S	4	4133	___1	0.782162	1.51e-23	109.72	89.626	109.72	-0.1932	56001000	230	Q13469;Q13469-3;Q13469-4;Q13469-2;Q13469-5	230;210;210;230;11	Q13469	Q13469	Nuclear factor of activated T-cells, cytoplasmic 2	NFATC2	RTSPIMSPRTSLAEDSCLGRHSPVPRPASRS	T(0.007)S(0.007)LAEDS(0.782)CLGRHS(0.205)PVPR	13187	UID13074	1	-0.0257262	0.167185	0.680479	0.840004
14.9775	15.2651	15.1746	15.019	15.2557	15.0915	15.1972	15.0367	15.1546	15.2031	S	2	4483	___2	0.962179	2.98e-10	142.08	125.51	142.08	0.30709	819090000	270	Q5SQI0;Q5SQI0-7;Q5SQI0-6;Q5SQI0-5;Q5SQI0-4;Q5SQI0-3;Q5SQI0-2	270;247;247;270;270;247;258	Q5SQI0	Q5SQI0	Alpha-tubulin N-acetyltransferase 1	ATAT1	RAPRRATPPAHPPPRSSSLGNSPERGPLRPF	S(0.962)S(0.022)S(0.016)LGNS(1)PER	14492	UID43927	2	-0.0288391	0.16711	0.680597	0.840028
16.2589	16.1823	16.2636	16.3489	16.0216	16.1133	16.1954	16.2019	16.172	16.1966	S	2	5751	___1	1	2.96e-105	155.22	125.16	136.81	0.11157	5864500000	248	Q9H0G5;A0A024QZ33	248;194	Q9H0G5	Q9H0G5	Nuclear speckle splicing regulatory protein 1	NSRP1	ILQTDVKVEENPDADSDFDAKSSADDEIEET	VEENPDADS(1)DFDAK	19658	UID19545	1;2;3	0.0262666	0.167128	0.680568	0.840028
12.7098	12.7721	12.7854	13.04	12.9675	12.9366	12.9907	12.7611	12.8455	12.604	S	2	6004	___1	0.999997	2.42e-83	157.14	144.13	157.14	-0.14418	659200000	19	Q9NUE0	19	Q9NUE0	Q9NUE0	Palmitoyltransferase ZDHHC18	ZDHHC18	CEYQQISPGAAPLPASPGARRPGPAASPTPG	DCEYQQISPGAAPLPAS(1)PGAR	20670	UID20557	1	-0.0370418	0.167096	0.680619	0.840028
13.2591	13.726	13.82	13.7988	13.9888	13.989	13.9051	13.9033	13.9078	13.7324	S	2	6120	___1	0.983866	1.38e-14	138.63	117.72	138.63	-0.59485	1052400000	1020	Q9P1Y5;Q9P1Y5-2	1020;1047	Q9P1Y5	Q9P1Y5	Calmodulin-regulated spectrin-associated protein 3	CAMSAP3	SGGPGRGGRRATRPRSGCCDDSALARSPARG	S(0.984)GCCDDS(0.016)ALAR	21108	UID20995	1	0.0537439	0.167142	0.680547	0.840028
11.6842	11.631	11.8734	11.5123	11.8253	11.9267	11.908	11.846	11.8721	12.0419	T	2	6364	___1	0.578351	0.0039754	47.915	23.06	47.915	0.52443	34317000	196	Q9Y2I6;Q9Y2I6-2	196;196	Q9Y2I6	Q9Y2I6	Ninein-like protein	NINL	EDFGSPQKSCSPSFDTPESQIRGVWEELGVG	S(0.039)CS(0.166)PS(0.166)FDT(0.578)PES(0.05)QIR	29032	UID28673	1	-0.0410421	0.167076	0.68065	0.840029
11.9194	11.8904	11.9005	12.2639	11.9523	12.0785	12.303	11.8369	11.8825	12.1028	S	3	4071	___2	0.970386	0.0175061	41.256	33.634	41.256	0.3371	88182000	1050	Q12888;Q12888-2;A6NNK5;Q12888-3;C9JXV0;H7C151	1050;1055;1055;1055;1015;20	Q12888	Q12888	TP53-binding protein 1	TP53BP1	VLSCICEARQENEARSEDPPTTPIRGNLLHF	QENEARS(0.97)EDPPT(0.419)T(0.61)PIR	12862	UID42297	2	0.0429296	0.166957	0.680837	0.840154
16.8769	16.8943	16.746	16.87	16.9179	16.8206	16.9227	16.8002	16.8163	16.7897	S	2	5638	___1	0.999965	8.26e-106	221.56	154.45	217.24	0.056738	6615800000	308	Q9BUA3	308	Q9BUA3	Q9BUA3	Spindlin interactor and repressor of chromatin-binding protein	SPINDOC	PKDREVAEGGLPRAESPSPAPPPGLRGTLDL	AES(1)PSPAPPPGLR	19169	UID19056	1	-0.0209864	0.166954	0.680842	0.840154
11.9194	11.8904	11.9005	12.2639	11.9523	12.0785	12.303	11.8369	11.8825	12.1028	T	2	4071	___2	0.980885	3.72e-11	125.23	98.553	97.813	-0.59476	6043900000	1056	Q12888;Q12888-2;A6NNK5;Q12888-3;C9JXV0;H7C151	1056;1061;1061;1061;1021;26	Q12888	Q12888	TP53-binding protein 1	TP53BP1	EARQENEARSEDPPTTPIRGNLLHFPSSQGE	SEDPPT(0.019)T(0.981)PIR	26598	UID55787	1;2	0.0429296	0.166957	0.680837	0.840154
13.5004	13.5726	12.8034	13.2532	12.7854	13.1591	13.5555	13.3454	13.067	12.7729	S	2	4050	___1	0.999566	6.32e-30	118.4	102.09	118.4	-0.01684	653110000	139	Q71F23;Q09GN1;Q71F23-3;D6R9S4	139;139;139;110	Q71F23	Q71F23	Centromere protein U	CENPU	SAKKPGRKLRPISDDSESIEESDTRRKVKSA	LRPIS(1)DDS(1)ES(0.999)IEES(0.001)DTR	12705	UID12592	1;2;3	0.078259	0.166905	0.680918	0.840211
17.1896	17.3225	16.9524	16.9949	16.9979	17.0585	17.0433	16.9757	17.2026	16.848	S	4	5053	___1	0.997456	4.11e-171	206	187.46	206	-0.17755	597540000	322	Q8NBU5	322	Q8NBU5	Q8NBU5	Outer mitochondrial transmembrane helix translocase	ATAD1	ALLCVREYVNSTSEESHDEDEIRPVQQQDLH	EYVNSTS(0.002)EES(0.997)HDEDEIRPVQQQDLHR	16907	UID16794	1;2	-0.0372671	0.166796	0.681089	0.840384
17.2507	17.0631	17.01	16.8466	16.8029	16.7385	16.8293	16.8789	16.6833	16.8311	T	2	5874	___1	0.999928	2.48e-10	141.08	116.86	141.08	0.10187	3900900000	438	Q9HAU0;Q9HAU0-4;B4DJX4;Q9HAU0-2;Q9HAU0-6;A0JP02;Q9HAU0-5;Q9HAU0-8;Q9HAU0-3	438;438;330;438;444;196;438;330;438	Q9HAU0	Q9HAU0	Pleckstrin homology domain-containing family A member 5	PLEKHA5	GRGHEEETRGVISYQTLPRNMPSHRAQIMAR	GVISYQT(1)LPR	28451	UID28092	1	-0.0435799	0.166777	0.681119	0.840384
16.2298	16.1276	16.1432	16.1412	16.1522	16.0792	16.1217	16.1869	16.0605	16.0735	T	2	809	___1	0.876661	3.2e-14	162.68	121.18	137.6	-0.36368	1016500000	1486	Q9P2F8;A0A6Q8PH54;A0A6Q8PFQ0;Q9P2F8-2	1486;1486;1537;560	Q9P2F8	Q9P2F8	Signal-induced proliferation-associated 1-like protein 2	SIPA1L2	FSFYGNLSPRRSLYRTLSDESICSNRRGSSF	T(0.877)LS(0.118)DES(0.005)ICSNR	23893	UID23550	1	-0.0198391	0.166745	0.681169	0.840409
16.9	16.6937	16.6617	16.779	16.8444	16.7109	16.8052	16.7917	16.7803	16.8929	T	2	1474	___1	0.894378	9.54e-10	157.38	124.12	85.355	0.27892	2150000000	181	Q9NZQ3;Q9NZQ3-3;C9JC20;C9JMQ4;C9JSC3;Q9NZQ3-5;Q9NZQ3-4;Q9NZQ3-2	181;174;65;103;181;181;174;181	Q9NZQ3	Q9NZQ3	NCK-interacting protein with SH3 domain	NCKIPSD	PSSQIPPQPRRAAPTTPPPPVKRRDREALMA	AAPT(0.106)T(0.894)PPPPVK	24485	UID24142	1	-0.0246812	0.166699	0.681241	0.840459
14.7756	14.567	14.7895	14.7394	14.5772	14.5627	14.5336	14.6893	14.71	14.6896	S	3	3922	___1	0.999894	9.62e-45	193.51	172.21	173.25	0.20876	1560300000	791	P78536	791	P78536	P78536	Disintegrin and metalloproteinase domain-containing protein 17	ADAM17	GFEKDPFPNSSTAAKSFEDLTDHPVTRSEKA	S(1)FEDLTDHPVTR	12117	UID12004	1	-0.0275935	0.166628	0.681352	0.840558
15.0377	15.334	15.374	15.1498	15.457	15.4509	15.326	15.4561	15.4678	15.0534	T	2	5859	___2	0.576706	9.42e-13	81.967	75.014	67.899	0.53666	358460000	433	Q9H8Y8;Q9H8Y8-2;Q9H8Y8-3	433;365;445	Q9H8Y8	Q9H8Y8	Golgi reassembly-stacking protein 2	GORASP2	TAKAPTTVEDRVGDSTPVSEKPVSAAVDANA	VGDS(0.183)T(0.577)PVS(0.236)EKPVS(0.006)AAVDANAS(0.225)ES(0.775)P	28432	UID57621	2	-0.0436589	0.16661	0.681381	0.840558
14.5456	15.2267	14.1185	11.9499	14.1251	15.1875	13.191	13.9512	13.6837	11.9556	S	2	2866	___1	1	1.92e-75	209.87	175.11	209.87	-0.038633	358060000	31	O60504-2;O60504;E5RIA0;E5RJP2	31;373;31;31	O60504-2	O60504-2	Vinexin	SORBS3	YPSSTRDPSASNGGGSPARREEKKRKAARLK	DPSASNGGGS(1)PAR	8962	UID8852	1	-0.278587	0.166569	0.681445	0.84059
15.909	16.274	16.2246	15.9878	16.2201	16.3308	15.8393	16.2506	16.2684	15.8633	S	3	4801	___2	0.994974	7.87e-51	190.34	161.13	97.713	-0.33728	8037200000	460	Q7Z5L9;Q7Z5L9-2;Q7Z5L9-3	460;444;36	Q7Z5L9	Q7Z5L9	Interferon regulatory factor 2-binding protein 2	IRF2BP2	NQVHSTTRRNSNSPPSPSSMNQRRLGPREVG	RNS(1)NS(1)PPS(0.995)PS(0.004)S(0.001)MNQR	15936	UID45371	1;2;3	0.0489871	0.166555	0.681467	0.84059
17.4216	17.3084	17.3352	17.1592	17.2368	17.3723	17.1846	17.3627	17.1556	17.2685	S	2	1797	___1	0.999997	3.39e-61	187.04	109.14	187.04	-0.25936	1480000000	63	P31943;E9PCY7;G8JLB6;D6RBM0;D6RIU0;D6R9T0;D6RIH9;D6RJ04;D6RDU3;D6RFM3;D6RIT2;D6RAM1;E7EQJ0;E7EN40;D6RDL0	63;63;63;63;63;63;63;63;63;63;63;63;63;63;63	P31943	P31943	Heterogeneous nuclear ribonucleoprotein H;Heterogeneous nuclear ribonucleoprotein H, N-terminally processed	HNRNPH1	TREGRPSGEAFVELESEDEVKLALKKDRETM	PSGEAFVELES(1)EDEVK	5824	UID5731	1	0.0274438	0.166492	0.681567	0.840646
14.328	14.2278	14.0342	14.338	14.2569	14.0249	14.2195	14.1349	14.2069	14.1702	S	3	4328	___1	0.674255	5.03e-96	179	170.4	179	0.29089	1062800000	1512	Q15751;H0YNB1	1512;496	Q15751	Q15751	Probable E3 ubiquitin-protein ligase HERC1	HERC1	RLVHTSPNYRLIKSRSESDLSQPESDEEGYA	S(0.309)RS(0.674)ES(0.017)DLSQPESDEEGYALSGR	13949	UID13836	1;3	-0.0299637	0.166468	0.681603	0.840646
12.3208	12.4696	12.2487	12.5727	12.51	12.2389	12.5709	12.3627	12.4986	12.7047	S	3	6330	___1	1	0.00585813	65.933	35.014	43.272	-0.15791	18600000000	2044	Q9UQ35	2044	Q9UQ35	Q9UQ35	Serine/arginine repetitive matrix protein 2	SRRM2	RSRSRTPLLPRKRSRSRSPLAIRRRSRSRTP	S(1)RS(1)RS(1)PLAIR	22251	UID22138	1;2;3	0.039914	0.166487	0.681575	0.840646
14.0069	14.3805	14.3894	14.4523	14.6604	14.5757	14.4335	14.5553	14.5197	14.2804	S	2	848	___1	0.996526	1.2e-83	152.04	121.21	152.04	0.23944	243930000	1205	Q5JPE7;P69849;A0A7I2V4T6;A0A7I2V2Z5;A0A7I2V6B0;J3KN36;Q5JPE7-2;A0A7I2V3P4;Q5JPE7-3;A0A087WTD5	1205;1205;1159;1165;1174;1205;1205;1145;1038;265	Q5JPE7	Q5JPE7	BOS complex subunit NOMO2;BOS complex subunit NOMO3	NOMO2;NOMO3	RLQGVGALGQAASDNSGPEDAKRQAKKQKTR	LQGVGALGQAAS(0.003)DNS(0.997)GPEDAK	3000	UID3000	1	0.0468709	0.166427	0.681668	0.840689
11.924	12.1058	12.0386	11.8359	11.816	11.9435	11.9015	11.9436	11.8932	11.8754	S	2	5266	___1	0.99632	1.21e-27	111.22	81.73	111.22	0.001699	59265000	393	Q92692-2	393	Q92692-2	Q92692-2	Nectin-2	NECTIN2	GSLAFILLRVRRRRKSPGGAGGGASGDGGFY	S(0.996)PGGAGGGAS(0.002)GDGGFY(0.002)DPK	17861	UID17748	1	0.0261815	0.166405	0.681702	0.840693
12.5007	12.6173	12.6917	12.7989	12.6777	12.4706	12.9467	12.6486	12.7382	12.8285	S	2	273	___1	0.962283	0.000225975	93.928	60.107	93.928	0.80915	47287000	45	Q96B45;A0A0B4J1R7	45;45	Q96B45	Q96B45	BLOC-1-related complex subunit 7	BORCS7;BORCS7-ASMT	TDVIALTKQVLKGSRSSELLGQAARNMVLQE	S(0.962)S(0.038)ELLGQAAR	770	UID771	1	-0.038221	0.166277	0.681903	0.840738
15.324	15.2917	15.4008	15.363	15.4724	15.4629	15.33	15.3314	15.48	15.4438	S	3	3011	___1	0.951184	5.46e-35	129.05	108.67	129.05	-0.092889	687460000	346	O95049;O95049-5;O95049-4;O95049-3	346;310;355;365	O95049	O95049	Tight junction protein ZO-3	TJP3	SPRLRRESSVDSRTISEPDEQRSELPRESSY	T(0.048)IS(0.951)EPDEQRS(0.001)ELPR	9478	UID9368	1	-0.0228681	0.166292	0.68188	0.840738
14.7116	14.7772	14.5443	14.7126	14.6257	14.4634	14.7634	14.7093	14.5637	14.6919	S	3	4579	___1	1	0.000937727	70.96	51.382	40.493	-0.45225	280780000	1063	Q5VV67;Q5VV67-2;X6R7H2;E7EVG6	1063;943;30;1063	Q5VV67	Q5VV67	Peroxisome proliferator-activated receptor gamma coactivator-related protein 1	PPRC1	PQTEPTKVEVKPVPASPHPKHKVSALVQSPQ	VEVKPVPAS(1)PHPK	14971	UID14858	1	0.0291576	0.166305	0.68186	0.840738
15.5559	15.7896	15.6623	15.6969	15.722	15.8483	15.649	15.7503	15.8148	15.4776	S	2	5949	___1	1	1.63e-120	212.41	180.63	212.41	-0.21726	1317300000	54	Q9NQW6;Q9NQW6-2;C9JJT6	54;54;32	Q9NQW6	Q9NQW6	Anillin	ANLN	RARQPLSEASNQQPLSGGEEKSCTKPSPSKK	QPLSEASNQQPLS(1)GGEEK	20468	UID20355	1	0.0317787	0.166333	0.681816	0.840738
15.088	15.3167	15.4184	15.3625	15.5408	15.4715	15.5702	15.3358	15.5542	15.4923	S	3	5994	___3	0.987143	0.0009908	68.481	55.344	68.481	-0.14038	532560000	1379	Q9NTI5;Q9NTI5-2	1379;1379	Q9NTI5	Q9NTI5	Sister chromatid cohesion protein PDS5 homolog B	PDS5B	IESTQSTPQKGRGRPSKTPSPSQPKKNVRVG	GRPS(0.987)KT(0.973)PS(0.598)PS(0.442)QPK	20636	UID79619	3	-0.038535	0.166264	0.681924	0.840738
17.6397	17.6631	17.617	17.6256	17.7264	17.6508	17.6506	17.7102	17.6669	17.7432	T	4	3352	___1	0.999998	7e-140	202.58	190.77	129.72	0.032822	3820000000	1165	P20020;P20020-6;P20020-4;P20020-1;A0A0U1RQU3;E7ERY9;H0YHH6	1165;1129;1194;1203;245;908;146	P20020	P20020	Plasma membrane calcium-transporting ATPase 1	ATP2B1	FRIEDSEPHIPLIDDTDAEDDAPTKRNSSPP	IEDS(1)EPHIPLIDDT(1)DAEDDAPTKR	25890	UID25531	1;2	0.0184399	0.166247	0.68195	0.840738
15.088	15.3167	15.4184	15.3625	15.5408	15.4715	15.5702	15.3358	15.5542	15.4923	T	2	5994	___3	0.999998	6.18e-14	121.64	92.552	104.42	0.10216	20400000000	1381	Q9NTI5;Q9NTI5-2	1381;1381	Q9NTI5	Q9NTI5	Sister chromatid cohesion protein PDS5 homolog B	PDS5B	STQSTPQKGRGRPSKTPSPSQPKKNVRVGRS	T(1)PS(0.95)PS(0.05)QPK	28566	UID87303	1;2;3	-0.038535	0.166264	0.681924	0.840738
14.7506	14.593	14.6667	14.5858	14.5816	14.6269	14.5302	14.5641	14.5561	14.6075	S	2	3135	___1	0.973361	3.91e-06	96.342	77.994	96.342	-0.096927	602950000	312	P05783;F8VZY9;CON__H-INV:HIT000015463	312;312;212	P05783	P05783	Keratin, type I cytoskeletal 18	KRT18	TELRRTVQSLEIDLDSMRNLKASLENSLREV	T(0.001)VQS(0.025)LEIDLDS(0.973)MR	9782	UID9672	1	-0.0215778	0.166167	0.682076	0.840834
14.3696	14.4613	14.564	14.5589	14.488	14.6444	14.5833	14.4973	14.6483	14.6231	S	2	3216	___2	1	2.45e-59	158.86	123.21	138.87	0.17296	45300000000	83	P10644;K7EPB2;K7EM13;P10644-2;K7EMU2;K7EMZ6;K7EIE5;K7EJ40;K7EK41	83;83;83;83;83;83;83;83;83	P10644	P10644	cAMP-dependent protein kinase type I-alpha regulatory subunit	PRKAR1A	LQKAGTRTDSREDEISPPPPNPVVKGRRRRG	EDEIS(1)PPPPNPVVK	9941	UID39377	1;2	0.0263806	0.16614	0.682119	0.840834
14.3696	14.4613	14.564	14.5589	14.488	14.6444	14.5833	14.4973	14.6483	14.6231	S	3	3216	___2	0.748232	2.15e-30	93.73	68.222	93.73	0.25962	643930000	77	P10644;K7EPB2;K7EM13;P10644-2;K7EMU2;K7EMZ6;K7EIE5;K7EJ40;K7EK41	77;77;77;77;77;77;77;77;77	P10644	P10644	cAMP-dependent protein kinase type I-alpha regulatory subunit	PRKAR1A	AKQIQNLQKAGTRTDSREDEISPPPPNPVVK	T(0.18)DS(0.748)REDEIS(0.072)PPPPNPVVK	9942	UID39378	1;2	0.0263806	0.16614	0.682119	0.840834
12.8785	12.7951	12.9356	12.638	12.8155	12.7969	12.5852	12.8987	12.6862	12.6009	S	3	2155	___1	0.960214	9.13e-16	91.079	77.666	91.079	0.71804	87309000	266	Q92622;H0Y6E6;Q92622-3;Q92622-2;E9PEM3;H7C357	266;245;266;206;266;25	Q92622	Q92622	Run domain Beclin-1-interacting and cysteine-rich domain-containing protein	RUBCN	LSGPPRKPQESRGHVSPAEDQTIQAPPVSVS	GHVS(0.96)PAEDQT(0.039)IQAPPVSVSALAR	6922	UID6812	1	-0.0342323	0.166095	0.682189	0.840847
15.4388	15.3821	15.3843	15.3909	15.3829	15.3926	15.4566	15.3733	15.4579	15.4903	S	2	5263	___1	0.817963	2.88e-68	208.28	147.79	208.28	0.076199	2697900000	151	Q92667;Q92667-2;I3L2A2;I3L2N7	151;151;151;151	Q92667	Q92667	A-kinase anchor protein 1, mitochondrial	AKAP1	TGGEAKSIPLECPLSSPKGVLFSSKSAEVCK	SIPLECPLS(0.182)S(0.818)PK	17851	UID17738	1	-0.0182555	0.166103	0.682177	0.840847
13.5172	13.6075	13.4073	13.4783	13.5488	13.5013	13.4772	13.4567	13.5164	13.5233	S	2	512	___1	0.998379	0.0132421	54.584	36.247	54.584	-0.10465	72387000	1857	Q9H5I5;Q9H5I5-4;E7EVM7;A0A2H4UKA7;Q9H5I5-2;A0A2R8Y3N5	1857;1882;1808;1970;1857;218	Q9H5I5	Q9H5I5	Piezo-type mechanosensitive ion channel component 2	PIEZO2	FGSQDDSAGKNRMAVSPDDSRTDKLGSSILP	MAVS(0.998)PDDS(0.002)R	1644	UID1644	1	0.0200434	0.165993	0.68235	0.84085
12.244	12.2433	12.5621	12.832	12.5009	12.3367	12.8365	12.5599	12.4608	12.9414	S	2	532	___2	0.99696	1.85e-132	225.29	183.46	225.29	0.13359	425280000	1284	A0A494C067;A0A2R8Y4T1;A0A804HI61;Q9HBL0;E9PGF5;E9PF55;H0Y4U1	1284;1317;1296;1192;1171;1179;303	A0A494C067	A0A494C067	Tensin-1	TNS1	SPQARHRTVGTNTPPSPGFGWRAINPSMAAP	TVGTNT(0.003)PPS(0.997)PGFGWR	1735	UID31283	1;2	0.0618031	0.165841	0.682588	0.84085
15.8594	15.8289	15.6897	15.9825	15.8203	15.7731	15.8302	15.7199	15.6614	15.6968	S	3	831	___1	0.997264	7.82e-30	114.88	96.729	80.238	-0.16581	1648200000	459	Q1MSJ5;Q1MSJ5-1;A0A7I2PHE7;A0A7I2V372;A0A7I2V5N5;A0A7I2V5L8;A0A7I2V3Z9;A0A7I2V398;A0A7I2V3V5;A0A6Q8PF61;A0A6Q8PHN8;A0A6Q8PGS3;A0A7I2V3M9;A0A7I2V4L2;Q1MSJ5-2;A0A7I2V5P5;A0A7I2V571;A0A7I2V3G6;A0A7I2YQX1;A0A7I2V2P7;A0A7I2V2I3	459;424;451;422;418;391;391;424;465;415;415;388;388;388;130;97;287;287;287;318;386	Q1MSJ5	Q1MSJ5	Centrosome and spindle pole-associated protein 1	CSPP1	LELRVAASGAQDPEKSPDRLKQFSVAPRHFE	VAAS(0.003)GAQDPEKS(0.997)PDR	2951	UID2951	1	0.0280383	0.165904	0.68249	0.84085
20.0728	19.999	19.8852	19.9375	19.8904	19.9452	19.9278	19.9469	19.9406	19.989	S	2	2108	___1	0.999995	1.75e-298	258.87	221.24	258.87	0.60153	1940700000	417	O60524;G3V5V3;O60524-4;O60524-5;O60524-3	417;375;375;392;417	O60524	O60524	Ribosome quality control complex subunit NEMF	NEMF	QTNHVTMLLRNPYLLSEEEDDDVDGDVNVEK	NPYLLS(1)EEEDDDVDGDVNVEK	6758	UID6648	1	0.0201829	0.165786	0.682675	0.84085
15.0872	15.1038	14.8137	15.1183	14.4564	14.7503	14.8793	15.1232	14.9773	14.441	S	2	2360	___1	0.993454	2.7e-33	106.49	98.405	106.49	-0.75822	59826000	214	Q8NB15;H7BY64;Q8NB15-1	214;157;214	Q8NB15	Q8NB15	Zinc finger protein 511	ZNF511;ZNF511-PRAP1	SEGEAMEICSEPVAASPAPAGERRIYRHRIP	SEGEAMEICS(0.007)EPVAAS(0.993)PAPAGER	7438	UID7328	1	0.0645633	0.166023	0.682302	0.84085
13.659	13.6309	13.7105	13.6642	13.7551	13.7726	13.642	13.7208	13.6882	13.5587	S	2	3641	___1	0.998716	1.43e-35	143.38	116.75	114.63	0.063855	361560000	19	P49116;P49116-2;C9JKS0;C9JMI6;C9J2Y1	19;19;19;19;19	P49116	P49116	Nuclear receptor subfamily 2 group C member 2	NR2C2	PSPRIQIISTDSAVASPQRIQIVTDQQTGQK	IQIISTDS(0.001)AVAS(0.999)PQR	11449	UID11336	1	-0.0215436	0.165927	0.682453	0.84085
12.1193	12.053	12.0786	12.7306	13.0686	12.1324	12.3597	12.003	12.116	12.3996	S	3	4117	___1	0.963713	0.00725902	44.005	26.98	44.005	0.41848	26308000	502	Q13356-2;A0A7P0T8E8	502;502	Q13356-2	Q13356-2	RING-type E3 ubiquitin transferase	PPIL2	AATEQQRKSPQPVPLSPCPRRSPVGVLGTSA	KS(0.036)PQPVPLS(0.964)PCPR	13107	UID12994	1	-0.0847313	0.165795	0.68266	0.84085
15.6342	15.7582	15.7207	15.749	15.5891	15.7204	15.646	15.602	15.5733	15.4682	S	2	4346	___1	0.868852	4.25e-212	249.39	213.61	97.631	-0.4402	1260100000	561	Q16512;Q16512-2;K7EN76;Q16512-3	561;567;47;561	Q16512	Q16512	Serine/threonine-protein kinase N1	PKN1	GDISVEKLNLGTDSDSSPQKSSRDPPSSPSS	LNLGT(0.009)DS(0.835)DS(0.869)S(0.287)PQK	14021	UID13908	1;2	0.0269006	0.165886	0.682518	0.84085
15.386	14.9868	15.3964	15.341	15.2909	15.2634	15.0316	15.4761	15.1678	15.4189	S	3	5256	___1	0.855174	2.42e-69	154.34	135.3	148.01	0.044542	710460000	951	Q92619;K7EM85;K7ES92;F5H1R4;K7ES98;Q92619-2	951;978;586;834;955;967	Q92619	Q92619	Rho GTPase-activating protein 45;Minor histocompatibility antigen HA-1	ARHGAP45	PTLLRPRPTEATVSLSSLVDYPHQARVIETL	PTEATVS(0.004)LS(0.855)S(0.141)LVDYPHQAR	17829	UID17716	1	0.0426663	0.16605	0.68226	0.84085
17.3969	17.2638	17.3244	17.2876	17.3181	17.3102	17.2113	17.3498	17.3069	17.247	S	2	5399	___1	0.990045	4.12e-39	192.71	166.79	192.71	0.052833	2703700000	453	Q96GX5;Q96GX5-2;Q96GX5-3;A0A087WUU7	453;453;453;125	Q96GX5	Q96GX5	Serine/threonine-protein kinase greatwall;non-specific serine/threonine protein kinase	MASTL	LGKRSLKRNFELVDSSPCKKIIQNKKTCVEY	NFELVDS(0.01)S(0.99)PCK	18253	UID18140	1	-0.0198235	0.165934	0.682442	0.84085
13.3152	12.9784	13.1074	13.129	12.9484	13.1082	13.1892	13.1225	13.232	13.291	S	3	5639	___1	0.839386	8.06e-20	94.96	78.56	94.96	-0.53265	106750000	227	Q9BUB4;Q9BUB4-2	227;78	Q9BUB4	Q9BUB4	tRNA-specific adenosine deaminase 1	ADAT1	AAHHQSFGKQKSGPISPGIHSCDLTVEGLAT	S(0.051)GPIS(0.839)PGIHS(0.097)CDLT(0.011)VEGLATVTR	19175	UID19062	1	-0.0326153	0.165794	0.682662	0.84085
16.3806	16.5068	16.3769	16.2913	16.2598	16.275	16.3657	16.2221	16.3	16.2611	S	2	5966	___1	0.837564	3.5e-05	150.06	85.874	150.06	0.076869	1296600000	351	Q9NRH2;E7EUC4	351;145	Q9NRH2	Q9NRH2	SNF-related serine/threonine-protein kinase;Aurora kinase	SNRK	ILREKQEKEIQTRSASPSNIKAQFRQSWPTK	S(0.162)AS(0.838)PSNIK	20542	UID20429	1	-0.0253217	0.165927	0.682453	0.84085
20.0515	20.2215	20.1974	20.2129	20.1093	20.1825	20.2255	20.1917	20.2945	20.18	S	2	6376	___1	1	0	378.76	364.26	310.19	0.043389	117000000000	928	Q9Y2W1	928	Q9Y2W1	Q9Y2W1	Thyroid hormone receptor-associated protein 3	THRAP3	FRKSSTSPKWAHDKFSGEEGEIEDDESGTEN	FS(1)GEEGEIEDDES(0.985)GT(0.015)ENR	22456	UID22343	1;2	0.0220558	0.166073	0.682224	0.84085
12.244	12.2433	12.5621	12.832	12.5009	12.3367	12.8365	12.5599	12.4608	12.9414	T	2	532	___2	0.841288	0.00178125	78.191	48.132	78.191	-0.018743	115890000	1281	A0A494C067;A0A2R8Y4T1;A0A804HI61;Q9HBL0;E9PGF5;E9PF55;H0Y4U1	1281;1314;1293;1189;1168;1176;300	A0A494C067	A0A494C067	Tensin-1	TNS1	VPGSPQARHRTVGTNTPPSPGFGWRAINPSM	T(0.081)VGT(0.093)NT(0.841)PPS(0.985)PGFGWR	23578	UID52783	2	0.0618031	0.165841	0.682588	0.84085
15.3999	15.4176	15.4992	15.3853	15.3863	15.4858	15.381	15.5414	15.5195	15.4614	T	2	3143	___1	0.841762	4.46e-31	134.04	37.177	134.04	0.15746	262380000	26	P06733;A0A2R8Y6G6;K7EM90;A0A2R8YEM5;A0A2R8Y879;K7ERS8;A0A2R8YEG5;A0A2R8Y798	26;26;26;26;26;26;26;26	P06733	P06733	Alpha-enolase;phosphopyruvate hydratase	ENO1	IFDSRGNPTVEVDLFTSKGLFRAAVPSGAST	GNPTVEVDLFT(0.842)S(0.158)K	25730	UID25371	1	0.0211437	0.165829	0.682607	0.84085
15.2616	15.2438	15.2288	15.2619	15.418	15.3353	15.2184	15.1761	15.3647	15.3543	T	3	5820	___1	0.998523	0.00215618	72.289	49.709	72.289	-0.2125	1071200000	1020	Q9H582;Q9H582-2	1020;1020	Q9H582	Q9H582	Zinc finger protein 644	ZNF644	ATSDKMQHFKRTGTGTPVKRVRKAIEKSETT	T(0.001)GT(0.001)GT(0.999)PVKR	28387	UID28028	1	-0.0240191	0.16601	0.682323	0.84085
18.1083	18.0523	18.016	18.1318	18.132	18.1933	18.155	18.0494	18.0677	18.1547	S	3	4192	___1	0.974975	9.65e-18	131.32	88.604	131.32	0.070485	50100000000	636	Q14195-2;Q14195;H0YBT4	636;522;161	Q14195-2	Q14195-2	Dihydropyrimidinase-related protein 3	DPYSL3	TTTPKGGTPAGSARGSPTRPNPPVRNLHQSG	GS(0.975)PT(0.025)RPNPPVR	13432	UID13319	1;3	0.0204914	0.1657	0.68281	0.840925
15.0306	14.9388	14.9468	14.969	14.9533	14.947	15.0483	14.9229	15.0211	15.116	S	2	6218	___1	0.997286	4.85e-08	161.44	106.21	161.44	-0.59568	245500000	1632	Q9UIW2;P51805	1632;1607	Q9UIW2	Q9UIW2	Plexin-A1;Plexin-A3	PLXNA1;PLXNA3	TKSLSRYESMLRTASSPDSLRSRTPMITPDL	TAS(0.003)S(0.997)PDSLR	21614	UID21501	1	-0.0212751	0.165692	0.682823	0.840925
12.4219	12.565	12.2183	12.3705	12.5369	12.4898	12.2961	12.1882	12.5739	12.6368	T	2	5257	___1	0.944616	0.0182435	87.323	58.174	87.323	0.48576	64977000	287	Q92620	287	Q92620	Q92620	Pre-mRNA-splicing factor ATP-dependent RNA helicase PRP16	DHX38	YKYNEWADDRRHLGSTPRLSRGRGRREEGEE	HLGS(0.055)T(0.945)PR	27876	UID27517	1	0.0406434	0.16569	0.682826	0.840925
17.7772	17.6204	17.5873	17.672	17.6562	17.6835	17.5924	17.6424	17.6863	17.5761	S	2	4231	___1	0.978516	0.00136927	157.66	99.528	157.66	0.050063	1333300000	547	Q14694;Q14694-3;Q14694-2;H3BNA1;J3KT19	547;551;595;59;172	Q14694	Q14694	Ubiquitin carboxyl-terminal hydrolase 10;ubiquitinyl hydrolase 1	USP10	LNGLHEEMLNLKKLLSPSNEKLTISNGPKNH	LLS(0.979)PS(0.021)NEK	13603	UID13490	1	-0.0209981	0.165569	0.683016	0.84101
12.5062	12.6288	12.8413	11.2904	12.5807	12.7535	11.0563	12.8666	12.5753	11.1203	S	2	5148	___2	0.751644	2.39e-47	125.96	99.232	125.96	-0.1027	138320000	267	Q8TDW5;Q8TDW5-2	267;267	Q8TDW5	Q8TDW5	Synaptotagmin-like protein 5	SYTL5	RSNGVTPGTQSSPAPSTRTVTSVISREYGFE	SNGVT(0.001)PGT(0.01)QS(0.15)S(0.838)PAPS(0.752)T(0.248)R	17350	UID46785	2	-0.180039	0.165619	0.682938	0.84101
17.0782	16.8546	16.9854	17.1516	16.7419	17.0073	16.9376	16.9947	17.1436	17.0483	S	4	5337	___1	0.91316	6.71e-142	162.86	141.83	162.86	0.0091345	10800000000	88	Q96B36;Q96B36-3;H9KV91	88;108;88	Q96B36	Q96B36	Proline-rich AKT1 substrate 1	AKT1S1	TAARPPAPPPAPQPPSPTPSPPRPTLAREDN	AATAARPPAPPPAPQPPS(0.913)PT(0.069)PS(0.015)PPRPT(0.003)LAR	18061	UID17948	1;2	0.033931	0.16558	0.682999	0.84101
15.8452	15.6877	15.5199	15.7577	15.6292	15.5795	15.5951	15.5699	15.5767	15.7146	T	3	3406	___1	1	1.32e-150	216.89	197.59	66.027	-0.19837	43400000000	674	P25205;P25205-2;J3KQ69;A0A499FHX9;Q7Z6P5	674;719;628;684;169	P25205	P25205	DNA replication licensing factor MCM3	MCM3	EKEKKRKKRSEDESETEDEEEKSQEDQEQKR	RS(1)EDES(1)ET(1)EDEEEKS(1)QEDQEQK	25932	UID25573	1;2;3;4	0.0286797	0.165575	0.683007	0.84101
11.821	11.9545	11.6923	11.8933	11.8943	11.8893	11.8243	11.6006	11.9694	11.698	S	3	1085	___1	0.786317	9.86e-05	78.674	64.802	78.674	0.88582	92857000	829	Q13206;A0A8I5KSH6	829;879	Q13206	Q13206	Probable ATP-dependent RNA helicase DDX10;ATP-dependent RNA helicase	DDX10	NKISDTKKKQGMKKRSNSEVEDVGPTSHNRK	RS(0.786)NS(0.209)EVEDVGPT(0.004)S(0.001)HNR	3912	UID3912	1	-0.0331081	0.165427	0.683239	0.841098
13.6929	13.7853	13.6517	13.8519	13.8114	13.6722	13.7247	13.4928	13.7805	13.7154	S	3	1770	___1	0.9688	0.000106626	91.207	71.629	91.207	-0.37069	105210000	459	Q9NVU7;E7EW05;Q9NVU7-2	459;422;362	Q9NVU7	Q9NVU7	Protein SDA1 homolog;Protein SDA1	SDAD1	PQMLQKKFRGKPTEASIEARVQEYGELDAKD	GKPT(0.031)EAS(0.969)IEAR	5719	UID5626	1	-0.0287318	0.165445	0.683211	0.841098
18.7481	18.984	19.0654	19.029	19.0579	19.0562	19.0325	18.9721	19.0361	19.0347	S	2	5662	___2	1	2.64e-58	149.47	119.03	67.605	-0.069203	8418800000	223	Q9BW71	223	Q9BW71	Q9BW71	HIRA-interacting protein 3	HIRIP3	AKKVEGNKGTKSLKESEQESEEEILAQKKEQ	ES(1)EQES(1)EEEILAQK	19256	UID48691	2	0.0272053	0.165443	0.683214	0.841098
18.7481	18.984	19.0654	19.029	19.0579	19.0562	19.0325	18.9721	19.0361	19.0347	S	2	5662	___2	1	2.64e-58	170.42	143.45	67.605	-0.069203	9120000000	227	Q9BW71	227	Q9BW71	Q9BW71	HIRA-interacting protein 3	HIRIP3	EGNKGTKSLKESEQESEEEILAQKKEQREEE	ES(1)EQES(1)EEEILAQK	19257	UID48692	1;2	0.0272053	0.165443	0.683214	0.841098
16.8574	16.8526	16.9602	17.0315	17.0312	16.9674	17.0387	17.0718	16.9732	17.058	T	2	107	___1	0.997434	0	291.59	263.63	291.59	0.2604	548300000	156	Q96CW1;Q96CW1-2;C9JTK4;H7C4C3;A0A087WY71;C9JGT8;C9JPV8;E9PFW3	156;154;154;156;155;158;179;181	Q96CW1	Q96CW1	AP-2 complex subunit mu	AP2M1	QHQTKEEQSQITSQVTGQIGWRREGIKYRRN	EEQSQIT(0.002)SQVT(0.997)GQIGWR	23217	UID22875	1	0.0241288	0.165467	0.683176	0.841098
10.5052	9.73866	10.145	10.0603	9.77846	10.3493	10.5281	10.5028	10.1692	10.1242	S	3	41	___1	1	0.00221824	61.11	40.276	61.11	-0.34983	66604000	92	Q8TCU4;A0A087WV20;A0A087WTU9;Q8TCU4-3;Q8TCU4-2	92;92;92;92;92	Q8TCU4	Q8TCU4	Centrosome-associated protein ALMS1	ALMS1	KAWLQAHPGRILPPLSPPQHRYSEGERTSLE	ILPPLS(1)PPQHR	106	UID107	1	-0.0701428	0.165378	0.683316	0.841156
19.755	19.6306	19.5542	19.6169	19.5644	19.5713	19.6412	19.6148	19.6161	19.5954	S	2	822	___1	0.866146	5.54e-14	174.05	133.67	155.88	-0.17175	7398600000	191	A0A6Q8PGI1	191	A0A6Q8PGI1	A0A6Q8PGI1		CALD1	SKRNLWEKQSVDKVTSPTKEPVSKETHAVK_	VT(0.017)S(0.866)PT(0.117)KEPVSK	2911	UID2911	1	-0.0203981	0.16533	0.683393	0.841213
12.3218	12.7688	12.6889	12.742	12.5983	12.5316	12.7071	12.6443	12.6384	12.4512	S	2	6004	___2	0.748367	0.00565145	49.621	43.381	49.621	0.29046	48860000	49	Q9NUE0	49	Q9NUE0	Q9NUE0	Palmitoyltransferase ZDHHC18	ZDHHC18	GPGPAPPAAPAPPRWSSSGSGSGSGSGSLGR	WS(0.748)S(0.066)S(0.042)GS(0.047)GS(0.07)GS(0.028)GS(0.046)GS(0.953)LGR	20673	UID50108	2	0.0366977	0.165264	0.683497	0.841266
12.3218	12.7688	12.6889	12.742	12.5983	12.5316	12.7071	12.6443	12.6384	12.4512	S	2	6004	___2	0.999852	0	274.96	247.31	274.96	-0.31228	170800000	61	Q9NUE0	61	Q9NUE0	Q9NUE0	Palmitoyltransferase ZDHHC18	ZDHHC18	PRWSSSGSGSGSGSGSLGRRPRRKWEVFPGR	WSSSGSGSGSGSGS(1)LGR	20675	UID50110	1;2	0.0366977	0.165264	0.683497	0.841266
15.0151	14.843	15.0914	14.9622	14.9822	15.065	14.9527	15.0365	14.9815	15.004	S	4	623	___1	0.5069	1.27e-11	71.596	58.14	71.596	0.8878	76483000	1113	Q92794;A0A3B3IS53;A0A3F2YNX6;A0A3B3ITI3	1113;1113;1115;674	Q92794	Q92794	Histone acetyltransferase KAT6A;Histone acetyltransferase	KAT6A	SSSKRKSKDEEEDEESDDADDTPILKPVSLL	S(0.107)KDEEEDEES(0.507)DDADDT(0.297)PILKPVS(0.089)LLR	2185	UID2185	1	-0.0224179	0.165207	0.683587	0.841303
16.6688	16.6339	16.6729	16.6295	16.6648	16.6155	16.6556	16.7245	16.7055	16.6784	S	2	2805	___1	0.999991	3.73e-22	115.56	90.34	115.56	0.37422	1692800000	391	O43463;O43463-2	391;402	O43463	O43463	Histone-lysine N-methyltransferase SUV39H1	SUV39H1	STRMDSNFGLAGLPGSPKKRVRIECKCGTES	MDSNFGLAGLPGS(1)PK	8731	UID8621	1	-0.0171814	0.165206	0.683587	0.841303
17.1878	17.4825	17.6298	17.5559	17.6396	17.6089	17.6186	17.65	17.555	17.5144	S	3	5073	___3	0.554323	6.34e-05	66.613	58.223	66.613	-0.4717	4838300000	426	Q8NDI1;Q8NDI1-3;Q8NDI1-2	426;391;391	Q8NDI1	Q8NDI1	EH domain-binding protein 1	EHBP1	TGVLNENTVSAGKDLSTSPKPSPIPSPVLGR	DLS(0.554)T(0.321)S(0.224)PKPS(0.911)PIPS(0.99)PVLGR	16993	UID75976	3	0.0361941	0.165166	0.683651	0.841307
12.1503	12.2198	12.3221	12.2982	12.4239	12.2993	12.1207	12.187	12.2339	12.1041	T	3	3767	___2	0.634838	7.48e-240	227.49	212.82	227.49	-0.068827	6300000000	159	P54727;H0Y579;P54727-2	159;29;87	P54727	P54727	UV excision repair protein RAD23 homolog B	RAD23B	KQEKPAEKPAETPVATSPTATDSTSGDSSRS	QEKPAEKPAETPVAT(0.635)S(0.358)PT(0.006)AT(0.001)DSTSGDSSR	26326	UID55515	1;2	-0.0285001	0.165176	0.683635	0.841307
15.0783	14.7646	14.7956	15.1132	15.7181	14.9399	14.9784	15.6183	14.6636	15.2238	S	3	5263	___1	0.991734	2.4e-22	114.34	95.798	114.34	0.14928	213910000	238	Q92667;Q92667-2;I3L0W0	238;238;52	Q92667	Q92667	A-kinase anchor protein 1, mitochondrial	AKAP1	EHVLELENSKGPSLASLEGEEDKGKSSSSQV	GPS(0.008)LAS(0.992)LEGEEDKGK	17844	UID17731	1	0.0851694	0.16514	0.683691	0.841319
17.4327	17.4591	17.4355	17.4665	17.3873	17.4476	17.4539	17.4298	17.4766	17.4648	S	3	6369	___1	1	0	291.24	271	78.202	0.01428	2734700000	132	Q9Y2K6	132	Q9Y2K6	Q9Y2K6	Ubiquitin carboxyl-terminal hydrolase 20	USP20	HPLKAVPIAVADEGESESEDDDLKPRGLTGM	AVPIAVADEGES(1)ES(1)EDDDLKPR	22401	UID22288	1;2	0.016361	0.165083	0.683781	0.841393
17.1672	16.9465	17.0612	17.0968	16.9536	17.1225	17.0321	17.0531	17.0025	17.1131	S	3	4680	___1	0.998596	1.77e-42	151.99	120.35	109.48	1.1669	4450000000	175	Q6PCE3	175	Q6PCE3	Q6PCE3	Glucose 1,6-bisphosphate synthase	PGM2L1	AVQKLKAVAGVMITASHNRKEDNGYKVYWET	AVAGVMIT(0.001)AS(0.999)HNRK	15367	UID15254	1	0.0230928	0.165037	0.683853	0.841444
13.4346	13.2841	13.5263	13.2508	13.5422	13.369	13.3859	14.0104	13.2934	13.5427	S	2	5350	___1	0.57585	0.00793954	49.189	27.632	49.189	-0.25142	231160000	427	Q96CB8	427	Q96CB8	Q96CB8	Integrator complex subunit 12	INTS12	PSGSTTSKTTSESSSSPSASLKGPTSQESQL	T(0.001)T(0.001)S(0.006)ES(0.031)S(0.079)S(0.207)S(0.576)PS(0.079)AS(0.019)LK	18101	UID17988	1	0.0549212	0.164998	0.683916	0.841447
10.9218	11.4188	10.8316	10.964	11.3021	11.3146	11.1731	10.955	11.2631	11.09	T	2	2924	___2	0.966555	1.05e-11	97.129	60.185	97.129	0.076804	122120000	401	O75385	401	O75385	O75385	Serine/threonine-protein kinase ULK1	ULK1	GSSLVASAGLESHGRTPSPSPPCSSSPSPSG	T(0.967)PS(0.033)PS(0.055)PPCS(0.143)S(0.292)S(0.473)PS(0.032)PS(0.004)GR	25522	UID54711	1;2	0.0501167	0.165007	0.683901	0.841447
13.1724	12.7074	12.9619	12.9005	12.6887	12.6094	12.7385	13.004	12.6904	12.8057	S	3	5934	___1	0.751006	1.08e-18	103.73	84.356	103.73	0.60441	105570000	813	Q9NPR2	813	Q9NPR2	Q9NPR2	Semaphorin-4B	SEMA4B	RVFTESEKRPLSIQDSFVEVSPVCPRPRVRL	RPLS(0.066)IQDS(0.751)FVEVS(0.183)PVCPR	20406	UID20293	1	-0.0449809	0.164932	0.684019	0.841537
21.2	21.1575	21.0629	21.0871	21.0636	21.0211	21.126	21.0387	20.8869	20.8911	S	2	3453	___1	1	2.02e-120	211.26	179.43	119.23	0.034993	31900000000	101	P29966	101	P29966	P29966	Myristoylated alanine-rich C-kinase substrate	MARCKS	EKGEPAAAAAPEAGASPVEKEAPAEGEAAEP	GEPAAAAAPEAGAS(1)PVEK	10707	UID10595	1	-0.0287862	0.164874	0.684111	0.841601
11.8298	11.8417	11.8291	11.8024	11.638	11.7442	11.7282	11.6912	11.9718	11.7828	S	2	4771	___1	0.954507	0.00748241	74.162	45.65	74.162	0.21678	25842000	649	Q7RTP6;A0A5F9ZHV5;Q7RTP6-5;J3KSK6;Q7RTP6-2;Q7RTP6-4;Q7RTP6-3	649;649;649;168;649;649;649	Q7RTP6	Q7RTP6	[F-actin]-monooxygenase MICAL3;F-actin monooxygenase	MICAL3	DLNAEEKAVLIASTRSPISFLSKLGQTISRK	S(0.955)PIS(0.037)FLS(0.008)K	15748	UID15635	1	-0.026889	0.16486	0.684132	0.841601
15.0203	15.1226	14.67	14.7058	14.7252	14.6904	14.9038	14.69	14.6902	14.5782	S	2	2126	___1	0.963016	0.0002977	92.611	66.49	92.611	-1.1112	541720000	336	P30260;P30260-2;G5EA36	336;342;336	P30260	P30260	Cell division cycle protein 27 homolog	CDC27	VARIGQTGTKSVFSQSGNSREVTPILAQTQS	SVFS(0.008)QS(0.963)GNS(0.029)R	6800	UID6690	1	-0.0445327	0.164811	0.684209	0.841659
13.3383	12.9993	13.2308	13.1018	12.951	13.0175	13.009	13.3132	13.0905	13.3947	S	3	381	___1	0.722754	3.12e-06	86.748	73.768	86.748	0.83462	68101000	994	Q7Z3B3;A0A1W2PRB5;A0A0J9YVS1;A0A3B3IT55;A0A0G2JNB1;A0A0G2JNT7;A0A0G2JQF5;A0A0G2JQF4;Q7Z3B3-4;Q7Z3B3-2	994;930;930;950;993;994;930;994;262;325	Q7Z3B3	Q7Z3B3	KAT8 regulatory NSL complex subunit 1	KANSL1	SLSEYSHGQSPRSPISPELHSAPLTPVARDT	S(0.277)PIS(0.723)PELHSAPLTPVAR	1113	UID1113	1	0.0413723	0.164627	0.6845	0.841718
15.7523	15.5423	15.9808	15.8442	15.6279	15.5933	15.6947	15.6822	15.5965	15.8113	S	3	696	___2	0.902781	9.39e-74	115.11	111.15	112.25	-0.40863	292360000	832	A0A494C0S0;Q9H3E2	832;668	A0A494C0S0	A0A494C0S0	Sorting nexin-25	SNX25	FFSHQEEETEEDSDLSDYGDDVDGRKDALAE	DFFSHQEEET(0.733)EEDS(0.306)DLS(0.903)DY(0.058)GDDVDGR	2389	UID31937	2	-0.0357883	0.164699	0.684386	0.841718
12.2793	12.4706	12.2622	12.2803	12.0666	12.0399	12.1583	11.7586	12.0719	12.0454	S	2	841	___1	0.962114	5.46e-90	174.22	161.39	174.22	0.21458	136410000	366	P51991;A0A7I2V2R3;A0A7I2V402;A0A7I2V5D8;A0A7I2V4G0;P51991-2;H7C1J8	366;319;336;336;384;344;103	P51991	P51991	Heterogeneous nuclear ribonucleoprotein A3	HNRNPA3	FGGRSSGSPYGGGYGSGGGSGGYGSRRF___	SSGSPY(0.003)GGGY(0.033)GS(0.962)GGGS(0.001)GGYGSR	2984	UID2984	1;2	-0.0487172	0.164659	0.684449	0.841718
13.938	14.1311	14.01	13.9547	13.8977	14.0586	14.0225	13.8922	13.8981	13.8582	S	2	3283	___1	0.90126	0.0029539	66.621	52.415	66.621	0.08466	299010000	38	P15924;P15924-3;P15924-2	38;38;38	P15924	P15924	Desmoplakin	DSP	GPDLRYEVTSGGGGTSRMYYSRRGVITDQNS	YEVTSGGGGT(0.098)S(0.901)R	10119	UID10007	1	0.0257252	0.164672	0.684429	0.841718
11.9025	12.7146	12.3578	12.5537	12.6839	12.5691	12.6191	12.3196	12.6369	12.3467	S	4	3969	___2	0.926486	0.00358382	63.128	50.172	43.184	0.14532	1949100000	187	Q01130;Q01130-2	187;175	Q01130	Q01130	Serine/arginine-rich splicing factor 2	SRSF2	KSSSVSRSRSRSRSRSRSRSPPPVSKRESKS	S(0.926)RS(0.929)RS(0.929)PPPVS(0.216)K	12277	UID41712	2;3	0.0607008	0.164606	0.684533	0.841718
13.3077	13.2043	13.4805	13.5089	13.3408	13.3979	13.3418	13.5228	13.4183	13.395	S	2	4136	___1	0.999929	7.49e-101	156.57	140.82	156.57	0.17642	203740000	28	Q13501;E7EMC7;E3W990;D6RBF1;C9J6J8	28;28;28;28;28	Q13501	Q13501	Sequestosome-1	SQSTM1	KEDAAREIRRFSFCCSPEPEAEAEAAAGPGP	FSFCCS(1)PEPEAEAEAAAGPGPCER	13200	UID13087	1	0.0279271	0.164715	0.684361	0.841718
11.8255	11.7538	11.5794	11.8548	12.0218	11.8556	11.9453	11.7014	11.8308	11.8711	S	3	4404	___1	0.583459	9.4e-05	90.229	70.651	90.229	0.42346	99468000	304	Q4G0F5	304	Q4G0F5	Q4G0F5	Vacuolar protein sorting-associated protein 26B	VPS26B	EVVLWRKGDIVRKSMSHQAAIASQRFEGTTS	S(0.417)MS(0.583)HQAAIASQR	14235	UID14122	1	-0.0332332	0.164751	0.684304	0.841718
14.1027	13.9839	13.6739	13.9799	13.9783	13.8007	14.0624	13.8805	13.9833	13.9864	S	3	4666	___1	0.994645	0.00306471	102.62	56.493	102.62	0.5142	132690000	578	Q6P2H3;Q6P2H3-2;Q6P2H3-4;H7BZW2;Q6P2H3-3	578;578;527;252;10	Q6P2H3	Q6P2H3	Centrosomal protein of 85 kDa	CEP85	EGPEVEMESWQKRYDSLQKIVEKQQQKMDQL	RY(0.005)DS(0.995)LQK	15323	UID15210	1	-0.033797	0.164589	0.68456	0.841718
13.9793	14.0533	13.9474	14.1091	14.1425	14.0692	14.0949	14.0308	14.0866	14.0924	T	2	4362	___1	0.745025	7.38e-08	79.383	58.43	79.383	-0.031563	784700000	149	Q16666;Q16666-3;Q16666-2;H3BM18;X6RHM1	149;149;149;149;149	Q16666	Q16666	Gamma-interferon-inducible protein 16	IFI16	KEKAGPKGSKVSEEQTQPPSPAGAGMSTAMG	VS(0.002)EEQT(0.745)QPPS(0.248)PAGAGMS(0.003)T(0.001)AMGR	26944	UID26585	1	0.0208309	0.164625	0.684503	0.841718
14.7019	13.7446	14.1473	15.1471	14.682	14.5349	13.8185	14.5002	14.4163	14.3473	T	2	5238	___1	0.90954	0.010052	56.286	34.736	56.286	0.49577	44172000	734	Q92508	734	Q92508	Q92508	Piezo-type mechanosensitive ion channel component 1	PIEZO1	TRLPRWAHRQDAVSGTPLLREEQQEHQQQQQ	QDAVS(0.09)GT(0.91)PLLR	27847	UID27488	1	0.101618	0.164653	0.684458	0.841718
16.8049	17.4674	17.9217	18.0041	17.9833	18.0734	17.9533	17.9746	18.2777	17.9225	S	2	3307	___2	0.992454	4.77e-114	212.76	173.76	161.94	0.1727	46700000000	36	P17096;P17096-3	36;36	P17096	P17096	High mobility group protein HMG-I/HMG-Y	HMGA1	TEKRGRGRPRKQPPVSPGTALVGSQKEPSEV	QPPVS(0.992)PGT(0.008)ALVGSQK	10186	UID39622	1;2;3	0.100209	0.164564	0.684599	0.841729
14.9303	14.7619	14.7903	14.734	14.8536	15.0412	15.0462	15.2106	15.1136	15.2157	S	2	6080	___1	0.996853	3.52e-32	144.8	118.1	144.8	0.31261	1262300000	580	Q9NYZ3	580	Q9NYZ3	Q9NYZ3	G2 and S phase-expressed protein 1	GTSE1	RKTDSRLVDVSPDRGSPPSRVPQALNFSPEE	LVDVS(0.002)PDRGS(0.997)PPS(0.001)R	20956	UID20843	1;2	0.0458691	0.164493	0.684711	0.841821
13.7557	13.8324	13.6945	13.8716	13.9545	13.9127	13.965	13.7379	13.8038	13.9595	T	2	601	___1	0.86462	0.00106654	80.24	61.494	80.24	-0.13788	203300000	1809	Q5VWN6;A0A2R8YH03;Q5VWN6-2	1809;2024;1004	Q5VWN6	Q5VWN6	Protein TASOR 2	TASOR2	IENSGEGLRAEAGSETLGRDGEVGVNSDMHY	AEAGS(0.135)ET(0.865)LGR	23690	UID23347	1	0.0280994	0.164478	0.684734	0.841821
13.9597	13.6637	13.9525	14.0736	14.0528	14.1143	13.9366	13.897	14.0156	14.0009	S	3	3836	___1	1	0.00273111	67.214	58.164	67.214	0.23548	115880000	23	P61254;J3QRI7;J3QQQ9;J3QQV1;J3QRC4;J3KSS0	23;23;23;23;23;23	P61254	P61254	Large ribosomal subunit protein uL24	RPL26	TSDRSKNRKRHFNAPSHIRRKIMSSPLSKEL	HFNAPS(1)HIR	11998	UID11885	1	-0.0335778	0.164457	0.684767	0.841824
14.7833	14.6731	14.75	14.9244	14.7725	14.7133	14.8564	14.9015	14.8524	14.9344	S	2	6416	___1	0.988758	9.46e-22	119.21	90.155	119.21	-0.50885	180080000	87	Q9Y4B5	87	Q9Y4B5	Q9Y4B5	Microtubule cross-linking factor 1	MTCL1	PAAPRSPNLAGKAPPSPGSLAAPGRLSRRSG	APPS(0.989)PGS(0.011)LAAPGR	22585	UID22472	1	0.0264292	0.16441	0.684841	0.841878
17.0628	16.9424	16.9926	16.9048	16.9063	16.868	16.8769	16.9601	16.916	16.9758	S	2	302	___1	1	6.5e-10	116.24	76.321	44.612	1.5037	332270000	389	A0A0C4DFY5;Q9NQ84;A8MXZ4;Q9NQ84-2;J9JIE0	389;344;344;356;29	A0A0C4DFY5	A0A0C4DFY5	G-protein coupled receptor family C group 5 member C	GPRC5C	KEQKGQSMFVENKAFSMDEPVAAKRPVSPYS	AFS(1)MDEPVAAK	836	UID837	1	-0.0206966	0.164352	0.684933	0.841954
12.2396	12.0592	11.9843	11.9981	12.289	12.0247	12.167	12.0902	11.7623	12.0785	T	2	4695	___1	0.95764	0.00862614	88.819	44.066	77.662	-0.48894	34566000	1310	Q6R327;Q6R327-3	1310;1310	Q6R327	Q6R327	Rapamycin-insensitive companion of mTOR	RICTOR	TLPRRAQSLKAPSIATIKSLADCNFSYTSSR	APS(0.042)IAT(0.958)IK	27294	UID26935	1	-0.0382953	0.164287	0.685036	0.842043
12.4284	12.8616	12.8411	12.4107	12.6001	12.9198	12.3739	12.871	12.8808	12.359	S	3	742	___2	1	0.000252775	57.826	45.149	56.851	0.47604	173370000	56	A0A5F9ZH13	56	A0A5F9ZH13	A0A5F9ZH13	Intraflagellar transport protein 46 homolog	IFT46	LPRSAHLPNKAMADNSSDECEEENNKEKKKT	AMADNS(1)S(1)DECEEENNKEK	2583	UID32131	1;2	0.0595464	0.164156	0.685242	0.842148
12.4284	12.8616	12.8411	12.4107	12.6001	12.9198	12.3739	12.871	12.8808	12.359	S	3	742	___2	1	0.000252775	56.851	49.72	56.851	0.47604	70510000	57	A0A5F9ZH13	57	A0A5F9ZH13	A0A5F9ZH13	Intraflagellar transport protein 46 homolog	IFT46	PRSAHLPNKAMADNSSDECEEENNKEKKKTS	AMADNS(1)S(1)DECEEENNKEK	2584	UID32132	2	0.0595464	0.164156	0.685242	0.842148
16.4435	16.5666	16.5487	16.4235	16.5199	16.5487	16.5699	16.4662	16.5587	16.5366	S	2	5179	___1	0.994171	6.38e-06	138.36	111.47	138.36	0.011051	543660000	548	Q8WTW3;E9PBL8	548;548	Q8WTW3	Q8WTW3	Conserved oligomeric Golgi complex subunit 1	COG1	LAYLPSDDSSLPKDVSPTQAKSSAFDRYADA	DVS(0.994)PT(0.006)QAK	17468	UID17355	1	-0.019811	0.164158	0.685239	0.842148
13.975	14.3691	14.4976	14.6015	14.6123	14.5302	14.5621	14.431	14.4801	14.4269	T	3	1738	___2	0.708174	2.22e-171	180.31	158.66	74.3	-0.25402	2140800000	109	Q86VM9;E7ERS3	109;109	Q86VM9	Q86VM9	Zinc finger CCCH domain-containing protein 18	ZC3H18	SSPCEEEGDEGEEDRTSDLRDEASSVTRELD	GPT(0.008)S(0.009)S(0.015)PCEEEGDEGEEDRT(0.708)S(0.823)DLRDEAS(0.168)S(0.221)VT(0.048)R	24627	UID53817	2;3	0.0463718	0.164185	0.685196	0.842148
15.1744	15.3081	15.2862	15.2713	15.2469	15.3321	15.2956	15.2421	15.2682	15.2115	S	2	767	___1	0.999107	2.18e-183	238.83	224.68	238.83	-0.12909	606490000	662	Q92538;Q92538-2;A0A669KB10;A0A7I2V452;A0A7I2YQM2;A0A7I2V2L5;A0A7I2V514;A0A7I2YQ65;A0A7P0RGV0;Q92538-3;A0A669KBG8;A0A7I2V2L4;A0A7I2V4K2;A0A7I2V3Y5;A0A7I2V529	662;663;687;650;662;564;662;564;663;662;695;662;662;662;662	Q92538	Q92538	Golgi-specific brefeldin A-resistance guanine nucleotide exchange factor 1	GBF1	PGGGRLPPEHGKSGCSDLEEAVDSGADKKFA	S(0.001)GCS(0.999)DLEEAVDSGADK	2709	UID2709	1	0.0187547	0.164096	0.685337	0.842209
12.2194	11.9732	12.2601	12.2253	12.0591	12.0058	12.1888	12.2974	12.0022	12.4204	S	3	5299	___1	1	0.00245494	58.487	41.161	58.487	-0.22759	34758000	881	Q92973;Q92973-2;A0A7P0TBF0;Q92973-3;S4R398	881;873;841;831;176	Q92973	Q92973	Transportin-1	TNPO1	HGFKNQVGDENWRRFSDQFPLPLKERLAAFY	RFS(1)DQFPLPLK	17983	UID17870	1	0.0384863	0.164086	0.685352	0.842209
12.0749	12.0225	12.0191	11.7708	11.7062	11.8844	11.9156	11.9368	11.884	11.8279	T	3	5487	___1	0.603812	2.95e-08	71.98	63.38	71.98	-0.041659	47557000	743	Q96P48;Q96P48-3;Q96P48-1;E7EU13;Q96P48-7;Q96P48-2;Q96P48-4;F5GWN4;F8WBT0	743;743;503;498;437;503;498;31;31	Q96P48	Q96P48	Arf-GAP with Rho-GAP domain, ANK repeat and PH domain-containing protein 1	ARAP1	DSMKPLEKHYSVVLPTVSHSGFLYKTASAGK	HY(0.071)S(0.163)VVLPT(0.604)VS(0.136)HS(0.022)GFLY(0.003)K	28053	UID27694	1	-0.0314849	0.164052	0.685407	0.842239
13.0447	12.8163	12.9821	12.7528	12.5872	12.7909	12.8136	12.9204	12.6263	12.9683	S	3	1340;2431	___1	0.780722	3.95e-23	106.1	92.981	106.1	-1.2463	234470000	492	Q9UQB8;Q9UQB8-5;Q9UQB8-4;B4DWA1;I3L4C2;Q9UQB8-3;Q9UQB8-2;I3L3C6;Q9UQB8-6	492;492;492;355;525;492;492;174;493	Q9UQB8;I3L3C6	Q9UQB8	Brain-specific angiogenesis inhibitor 1-associated protein 2	BAIAP2	AFPAQTASGFKQRPYSVAVPAFSQGLDDYGA	QRPY(0.215)S(0.781)VAVPAFS(0.004)QGLDDYGAR	4725	UID4725	1	0.0389525	0.163939	0.685585	0.842405
17.8089	17.7244	17.5714	17.6353	17.6619	17.6216	17.7228	17.6394	17.65	17.685	T	4	6110;6111	___1	0.840254	3.05e-21	113.47	97.335	113.47	0.23106	2775800000	249	Q9P0K7;Q9P0K7-3;Q9P0K7-2;Q9P0K7-4	249;241;252;249	Q9P0K7;Q9P0K7-4	Q9P0K7	Ankycorbin	RAI14	QSLLLSKISQDADLKTPTKPKQHDQVSKISS;QSLLLSKISQDADLKTPTKPKQLSDVSSPRS	IS(0.006)QDADLKT(0.84)PT(0.153)KPK	28662	UID28303	1	-0.021869	0.163928	0.685602	0.842405
14.7279	14.8846	15.1585	15.01	15.2112	14.9892	15.1329	15.1809	15.1257	15.0963	S	4	3307	___2	0.980848	1.37e-265	245.19	238.2	245.19	-0.080028	10900000000	44	P17096;P17096-3	44;44	P17096	P17096	High mobility group protein HMG-I/HMG-Y	HMGA1	PRKQPPVSPGTALVGSQKEPSEVPTPKRPRG	KQPPVSPGTALVGS(0.981)QKEPS(0.019)EVPTPK	10187	UID39623	1;2;3	-0.039034	0.163884	0.685672	0.842416
16.2112	16.1477	16.4466	16.0762	16.5389	16.212	16.5509	16.1602	16.4734	17.218	T	4	2509	___2	0.999948	2.69e-35	139.6	121.19	81.373	0.14436	2832900000	158	Q07020;J3QQ67;F8VYV2;H0YHA7;Q07020-2;F8VUA6	158;160;103;137;129;106	Q07020	Q07020	Large ribosomal subunit protein eL18	RPL18	RKGREVYRHFGKAPGTPHSHTKPYVRSKGRK	APGT(1)PHS(0.138)HT(0.838)KPY(0.024)VR	25183	UID54372	1;2	-0.0813627	0.163896	0.685652	0.842416
17.5307	17.7012	17.7474	17.6265	17.709	17.6644	17.6887	17.6895	17.5626	17.6667	S	2	140;896	___2	0.999008	2.41e-23	126.63	77.925	77.912	0.23624	15300000000	175	Q07157;A0A087X0K9;G3V1L9;H0YKB1;Q07157-2;A0A7I2V5U5;G5E9E7;A0A0G2JNH2	175;175;268;175;175;175;179;163	Q07157;Q07157-2	Q07157	Tight junction protein ZO-1	TJP1	SASRERSLSPRSDRRSVASSQPAKPTKVTLV	S(0.999)VAS(0.999)S(0.996)QPAKPT(0.006)K	408	UID29957	1;2;3	0.0219928	0.163858	0.685712	0.842428
9.39625	9.13189	9.52558	9.26086	9.45725	9.40928	9.49394	9.46049	8.8036	9.1339	S	3	1530	___1	1	0.00876788	45.723	34.668	45.723	1.1418	18355000	20	O15294;C9JZL3	20;3	O15294	O15294	UDP-N-acetylglucosamine--peptide N-acetylglucosaminyltransferase 110 kDa subunit	OGT	VGNVADSTEPTKRMLSFQGLAELAHREYQAG	MLS(1)FQGLAELAHR	5100	UID5100	1	-0.0560402	0.163791	0.685819	0.842432
13.1491	13.4559	13.3608	13.1858	13.3276	13.4598	13.2679	13.2938	13.4056	13.2624	S	3	2778	___2	0.549698	0.000375911	70.96	50.579	45.608	0.52875	85314000	1390	O43166;O43166-2;O43166-3;F5GYF8	1390;1369;1369;844	O43166	O43166	Signal-induced proliferation-associated 1-like protein 1	SIPA1L1	RTLETESHGLDRKTESSLSLDIHSKSQAGST	KT(0.267)ES(0.55)S(0.277)LS(0.793)LDIHS(0.114)K	8609	UID38047	2	0.0293398	0.16378	0.685836	0.842432
15.1831	15.2457	15.1932	15.1484	15.1747	15.1039	15.1988	15.1817	15.0271	15.2017	S	2	4762	___1	0.990667	0.00215898	111.82	22.42	76.825	-0.05729	1640500000	445	Q7L7X3;Q7L7X3-3;Q7L7X3-2	445;445;271	Q7L7X3	Q7L7X3	Serine/threonine-protein kinase TAO1	TAOK1	SHYRNREHFATIRTASLVTRQMQEHEQDSEL	T(0.007)AS(0.991)LVT(0.002)R	15718	UID15605	1	0.0209193	0.163825	0.685765	0.842432
11.9629	11.435	11.8605	11.6089	11.49	11.2789	11.1615	11.8208	11.3714	11.3754	S	3	4981	___1	0.999974	2.26e-05	87.429	77.641	87.429	-0.21878	73858000	315	Q8N1G4	315	Q8N1G4	Q8N1G4	Leucine-rich repeat-containing protein 47	LRRC47	DVGDAGRLLLRVLHVSENPVPLTVRVSPEVR	VLHVS(1)ENPVPLTVR	16700	UID16587	1	-0.0654574	0.163782	0.685832	0.842432
15.3186	15.5307	15.5557	15.6278	15.6093	15.6524	15.6197	15.6359	15.7629	15.5746	S	2	412	___1	0.999996	4.19e-158	240.94	206.21	240.94	0.042827	1708600000	345	A0A0U1RQE4;Q5HYK7;A0A494C1M0;Q5HYK7-2;Q5HYK7-3;A0A0U1RQN2	345;65;286;65;65;42	A0A0U1RQE4	A0A0U1RQE4	SH3 domain-containing protein 19	SH3D19	SGKPSVAPKPAANRASGEWDSGTENRLKVTS	AS(1)GEWDSGTENR	1221	UID1221	1	0.0310232	0.163705	0.685953	0.842539
15.884	15.6333	15.743	16.0012	15.8765	15.7695	15.7559	15.8255	15.8115	15.9971	S	3	4962	___1	1	1.85e-23	127.71	112.68	127.3	-0.19591	841470000	455	Q8IZN3;Q8IZN3-2	455;440	Q8IZN3	Q8IZN3	Palmitoyltransferase ZDHHC14	ZDHHC14	TPDEAPSPPRLLAAGSPLAHSRTMHVLGLAS	LLAAGS(1)PLAHSR	16636	UID16523	1	0.0311135	0.163662	0.686022	0.842585
14.4021	14.6451	14.4752	14.3655	14.4748	14.5006	14.4933	14.494	14.564	14.2567	S	3	6133	___1	0.80487	1.19e-66	118.16	104.1	118.16	0.15926	1885900000	375	Q9P266	375	Q9P266	Q9P266	Junctional cadherin 5-associated protein	JCAD	DTVPINVCGGHSQQQSPTEKAGASGQPPSGP	SPPQNIPNPYLEDTVPINVCGGHS(0.034)QQQS(0.805)PT(0.161)EK	21224	UID21111	1	-0.0294945	0.163634	0.686067	0.842603
13.534	13.6222	13.668	13.7375	13.5429	13.6346	13.7007	13.5806	13.8987	13.6213	S	3	3959	___1	0.638898	0.00721186	54.784	40.104	53.252	-0.083206	98742000	110	Q00536;Q00536-2;Q00536-3;E5RGN0;E5RJM2;E5RIY8;E5RIU4	110;184;116;110;110;110;110	Q00536	Q00536	Cyclin-dependent kinase 16	CDK16	SPVRVRMRNHPPRKISTEDINKRLSLPADIR	KIS(0.639)T(0.361)EDINK	12189	UID12076	1	-0.029608	0.163499	0.68628	0.842679
17.8468	17.7614	17.5609	17.5841	17.5439	17.6088	17.6932	17.5773	17.5222	17.4798	S	4	4452	___1	0.996282	0.000111334	88.203	64.874	88.203	-0.081239	1994700000	1192	Q5H9F3;Q5H9F3-4;H7C4B2;Q5H9F3-1	1192;1192;628;1192	Q5H9F3	Q5H9F3	BCL-6 corepressor-like protein 1	BCORL1	RGKHKHRKPTKPESQSPGKRADSHEEGSLEK	KPTKPES(0.004)QS(0.996)PGK	14379	UID14266	1	-0.0311232	0.163506	0.686268	0.842679
14.2098	13.6801	13.9289	14.0262	13.733	13.6745	13.5422	13.5876	13.5668	13.7423	S	2	6088	___1	1	0.0100529	68.76	26.964	68.76	0.40984	47892000	30	Q9NZB2;Q9NZB2-6;Q9NZB2-4;Q9NZB2-2;Q9NZB2-5	30;30;30;30;30	Q9NZB2	Q9NZB2	Constitutive coactivator of PPAR-gamma-like protein 1	FAM120A	PSAVVPVELQKLARGSLVGGGRQRPPQTPLR	GS(1)LVGGGR	20976	UID20863	1	-0.0540532	0.163505	0.68627	0.842679
13.8741	13.5628	13.6396	13.8596	13.7132	13.2152	13.9413	13.4908	13.2227	13.9307	Y	2	2935;2936	___1	0.971584	0.00352365	103.13	79.299	69.432	1.2474	8506400000	138	O75494;O75494-2;O75494-4;Q5JRI1;O75494-5;O75494-3;O75494-6	138;138;138;138;138;138;138	O75494;O75494-3	O75494	Serine/arginine-rich splicing factor 10	SRSF10	SYERRRSRSRSFDYNYRRSYSPRNSRPTGRP	S(0.023)FDY(0.006)NY(0.972)R	29550	UID29125	1;2	-0.0663519	0.163515	0.686254	0.842679
17.7513	17.8651	17.6153	17.4733	17.5775	17.5877	17.7168	17.5288	17.6081	17.6587	Y	3	6282	___1	0.635306	3.95e-182	170.18	153.38	170.18	0.4631	305600000	215	Q9ULR0-1;Q9ULR0;Q9ULR0-2	215;215;237	Q9ULR0-1	Q9ULR0-1	Pre-mRNA-splicing factor ISY1 homolog	ISY1	GEKEEEEEEEEEINIYAVTEEESDEEGSQEK	GEKEEEEEEEEEINIY(0.635)AVT(0.275)EEES(0.086)DEEGS(0.004)QEK	29948	UID29523	1	-0.0310444	0.163517	0.68625	0.842679
11.8014	11.9142	11.6964	11.7396	11.7922	11.9882	11.9738	11.7304	11.8239	11.857	S	3	1779	___1	0.707254	0.00894758	41.257	30.714	41.257	0.05212	35170000	377	P51957;E7EX48;P51957-3;P51957-2	377;288;288;377	P51957	P51957	Serine/threonine-protein kinase Nek4;non-specific serine/threonine protein kinase	NEK4	ISSVNIDILPAKGRDSVSDGFVQENQPRYLD	GRDS(0.707)VS(0.293)DGFVQENQPR	5781	UID5688	1	0.0282957	0.163452	0.686354	0.842733
14.7334	14.905	14.8228	14.5125	14.8722	14.9088	14.4753	14.7392	14.8556	14.4687	S	2	3721	___1	0.999906	2.1e-10	162.34	129.56	162.34	-0.18835	3986700000	202	P51858;P51858-3;P51858-2	202;218;195	P51858	P51858	Hepatoma-derived growth factor	HDGF	VERPLPMEVEKNSTPSEPGSGRGPPQEEEEE	NSTPS(1)EPGSGR	11719	UID11606	1;2	-0.0450225	0.163386	0.686458	0.842791
15.1476	15.1084	15.2115	15.2633	15.2161	15.2608	15.1775	15.1819	15.1184	15.1553	S	3	4281	___1	0.997121	6.02e-69	164.18	147.67	164.18	-0.16345	5011800000	856	Q15262;Q15262-2;Q15262-3;Q5TG12;E9PGC5;Q15262-4;H0Y6V4;A0A0G2JQF6;H0Y6P5	856;857;857;869;883;873;116;148;150	Q15262	Q15262	Receptor-type tyrosine-protein phosphatase kappa;protein-tyrosine-phosphatase;Receptor-type tyrosine-protein phosphatase F	PTPRK	SRLLDVPRYLCEGTESPYQTGQLHPAIRVAD	YLCEGTES(0.997)PY(0.002)QTGQLHPAIR	13771	UID13658	1;2	0.0197426	0.163384	0.686462	0.842791
14.8175	14.9356	14.8966	14.9915	15.2464	14.9459	14.8557	15.0175	14.798	14.8938	S	2	2335	___2	0.978461	2.81e-05	96.334	78.198	62.894	-0.42095	651920000	864	Q9H2Y7;H3BSS6;A0A0C4DGM5;Q9H2Y7-2;H3BNX5	864;887;49;92;647	Q9H2Y7	Q9H2Y7	Zinc finger protein 106	ZNF106	SSSPGLARKRSLSESSVIMDRAPSVYSFFSE	S(0.003)LS(0.067)ES(0.952)S(0.978)VIMDR	7371	UID36809	2	0.0340218	0.163359	0.686501	0.842803
18.2858	18.0962	18.0703	18.16	18.0733	18.0199	18.1537	18.202	18.0725	18.0558	S	3	3993	___1	1	0.00346712	90.15	22.134	72.2	-0.10786	5765200000	514	Q02952;Q02952-3;Q02952-2	514;409;416	Q02952	Q02952	A-kinase anchor protein 12	AKAP12	EVEMLSSQERMKVQGSPLKKLFTSTGLKKLS	VQGS(1)PLKK	12384	UID12271	1	-0.0243283	0.163309	0.686581	0.842862
16.6318	16.5669	16.6743	16.7397	16.5943	16.6051	16.5951	16.5618	16.658	16.5799	S	2	710	___1	0.990176	9.23e-08	135.87	91.011	135.87	0.19397	1309400000	1098	Q6ZRV2;A0A494C1T9;J3KPS2	1098;1299;825	Q6ZRV2	Q6ZRV2	Protein FAM83H	FAM83H	DMSDKDKCSAIFRSDSLGTQGRLSRTLPASA	S(0.01)DS(0.99)LGTQGR	2459	UID2459	1	-0.0200277	0.163169	0.686802	0.842874
13.7345	13.6553	13.6708	13.7106	13.5846	13.554	13.7065	13.8338	13.6275	13.6906	S	2	1115	___1	0.609974	0.000304131	90.108	57.268	90.108	0.49452	125170000	728	P35579;A0A8I5KWT8;P35579-2	728;749;592	P35579	P35579	Myosin-9	MYH9	VFQEFRQRYEILTPNSIPKGFMDGKQACVLM	Y(0.01)EILT(0.38)PNS(0.61)IPK	4064	UID4064	1	0.0240743	0.163201	0.68675	0.842874
14.2673	14.1328	14.0853	14.0963	14.0927	14.191	14.2909	13.9272	14.0286	14.2608	S	2	1181	___1	0.997119	0.0101454	68.657	23.977	68.657	0.23998	53018000	540	A6NEL2	540	A6NEL2	A6NEL2	Ankyrin repeat domain-containing protein SOWAHB	SOWAHB	RPPRSRKPSKAGTAPSPRVDAGLSLKLAEVK	AGT(0.003)APS(0.997)PR	4323	UID4323	1	-0.0313206	0.163175	0.686792	0.842874
14.7809	15.1466	15.2895	12.2478	15.0557	15.194	11.4564	15.0623	15.1503	12.2773	S	3	3579	___3	0.861781	6.99e-05	72.302	63.206	72.302	0.29276	433570000	177	P42167;G5E972;P42167-2;H0YJH7;P42167-3	177;177;177;84;177	P42167	P42167	Lamina-associated polypeptide 2, isoforms beta/gamma;Thymopoietin;Thymopentin	TMPO	LPTISSSAENTRQNGSNDSDRYSDNEEDSKI	QNGS(0.862)NDS(0.981)DRY(0.352)S(0.8)DNEEDS(0.006)K	11076	UID70059	3	-0.360949	0.16322	0.68672	0.842874
14.7809	15.1466	15.2895	12.2478	15.0557	15.194	11.4564	15.0623	15.1503	12.2773	S	2	3579	___3	0.995392	2.03e-54	164.4	138.04	164.4	0.42509	8290900000	180	P42167;G5E972;P42167-2;H0YJH7;P42167-3	180;180;180;87;180	P42167	P42167	Lamina-associated polypeptide 2, isoforms beta/gamma;Thymopoietin;Thymopentin	TMPO	ISSSAENTRQNGSNDSDRYSDNEEDSKIELK	QNGS(0.003)NDS(0.995)DRY(0.487)S(0.514)DNEEDSK	11077	UID70060	2;3	-0.360949	0.16322	0.68672	0.842874
14.7809	15.1466	15.2895	12.2478	15.0557	15.194	11.4564	15.0623	15.1503	12.2773	S	3	3579	___3	0.819242	7.11e-195	237.39	203.76	144.22	-0.27774	29900000000	184	P42167;G5E972;P42167-2;H0YJH7;P42167-3	184;184;184;91;184	P42167	P42167	Lamina-associated polypeptide 2, isoforms beta/gamma;Thymopoietin;Thymopentin	TMPO	AENTRQNGSNDSDRYSDNEEDSKIELKLEKR	QNGSNDS(0.001)DRY(0.052)S(0.819)DNEEDS(0.128)K	11078	UID70061	1;2;3	-0.360949	0.16322	0.68672	0.842874
14.3386	14.1657	14.1622	14.502	14.3145	14.2946	14.3191	14.2165	14.3151	14.4169	T	3	5952	___1	0.967519	0.0027059	59.864	35.93	59.864	0.078588	229860000	3931	Q9NR09	3931	Q9NR09	Q9NR09	Baculoviral IAP repeat-containing protein 6	BIRC6	VASGLKSQSKRAVSATPPRPPSRRGRTIPDK	AVS(0.005)AT(0.968)PPRPPS(0.028)R	28528	UID28169	1	0.0292306	0.163257	0.686662	0.842874
14.0794	14.3354	14.2054	14.2623	14.2072	14.2329	14.4084	14.4217	14.2902	14.0947	S	3	1957	___2	0.974891	4.92e-33	148.15	125.25	122.29	-0.038614	3234800000	490	Q9NZJ0;F5GZ90	490;448	Q9NZJ0	Q9NZJ0	Denticleless protein homolog	DTL	KARSPINRRGSVSSVSPKPPSSFKMSIRNWV	GSVS(0.003)S(0.018)VS(0.975)PKPPS(0.003)S(0.001)FK	6316	UID35771	1;2	0.0312709	0.162958	0.687135	0.842874
11.5495	11.5869	11.6337	11.5399	11.5573	11.8647	11.7874	11.4113	11.4988	11.8163	S	3	2165	___1	1	0.00451501	69.276	48.972	69.276	-0.30626	177580000	31	O00482;H0Y7S7;O00482-3	31;44;31	O00482	O00482	Nuclear receptor subfamily 5 group A member 2	NR5A2	HGLTPIGAGLPDRHGSPIPARGRLVMLPKVE	HGS(1)PIPAR	6943	UID6833	1	0.0384636	0.163067	0.686963	0.842874
14.0145	13.6847	13.6016	13.6791	13.1408	13.2701	13.2115	13.2035	13.5064	13.2939	S	3	2171	___1	0.949879	0.00885605	76.827	62.16	76.827	-1.016	74844000	335	Q12849;H0Y8R1;H0YAK1;Q12849-5	335;272;308;173	Q12849	Q12849	G-rich sequence factor 1	GRSF1	EIFPSRRNEVRTHVGSYKGKKIASFPTAKYI	T(0.015)HVGS(0.95)Y(0.035)K	6958	UID6848	1	-0.0687077	0.162969	0.687118	0.842874
15.7979	15.5903	15.491	15.5398	15.473	15.3715	15.5829	15.5314	15.4166	15.5712	S	3	2581	___1	1	4.21e-06	96.163	74.29	45.207	0.012955	973060000	2094	Q14667;Q08E86;K7EQ86;Q14667-2;Q14667-3	2094;1951;1951;2064;248	Q14667	Q14667	Bridge-like lipid transfer protein family member 2	BLTP2;KIAA0100	QGLTRSSGVRRSFRKSPEHPVDDIDKMKERA	S(1)PEHPVDDIDK	7985	UID7875	1	-0.0314361	0.163095	0.686918	0.842874
14.2741	14.5021	14.2957	14.0296	14.5339	14.515	14.2132	14.3592	14.4237	14.1167	S	2	3135	___1	0.999923	0.000726077	92.112	66.173	92.112	-0.072777	335070000	86	P05783;F8VZY9;C4AM86;CON__Q92764;CON__Q497I4;Q92764	86;86;73;73;103;103	P05783	P05783	Keratin, type I cytoskeletal 18;Keratin, type I cuticular Ha5	KRT18;KRT35	LAGMGGIQNEKETMQSLNDRLASYLDRVRSL	ETMQS(1)LNDR	9764	UID9654	1	-0.0435893	0.163012	0.68705	0.842874
14.9979	15.0417	15.0719	15.195	14.9361	15.1585	14.9964	14.9936	15.2255	14.9792	S	2	4356	___1	1	0.0171889	76.619	64.383	76.332	-0.15102	3465300000	231	Q16629;Q16629-4;C9JAB2;H7BZZ6	231;219;228;103	Q16629	Q16629	Serine/arginine-rich splicing factor 7	SRSF7	PSPKRSRSPSGSPRRSASPERMD________	S(1)AS(1)PERMD	14049	UID13936	1;2	0.0280478	0.163105	0.686902	0.842874
13.7501	13.6498	13.5088	13.6877	13.8165	13.8125	13.7926	13.8088	13.7994	13.8537	S	2	4968	___1	0.828775	0.000123141	88.224	71.507	88.224	0.13903	59749000	800	Q8N0Z3;H7C5N4	800;134	Q8N0Z3	Q8N0Z3	Spindle and centriole-associated protein 1	SPICE1	IPGAEAPESSKCSTVSPVSGINTRRSSGATG	CS(0.041)T(0.121)VS(0.829)PVS(0.008)GINTR	16648	UID16535	1	0.0290197	0.163112	0.686891	0.842874
16.352	16.1938	16.2265	16.2014	16.274	16.2292	16.1868	16.2809	16.2398	16.2777	S	3	5117	___1	0.99961	2.44e-103	187.09	169.39	187.09	-0.18826	5569900000	52	Q8TAP8	52	Q8TAP8	Q8TAP8	Protein phosphatase 1 regulatory subunit 35	PPP1R35	VPEPGLDLSLSPRPDSPQPRHGSPGRRKGRA	APVPEPGLDLSLSPRPDS(1)PQPR	17218	UID17105	1	-0.0192178	0.163007	0.687057	0.842874
14.8731	14.8455	14.9338	15.2248	15.0344	15.0208	15.1098	14.9239	15.0526	15.1535	T	2	3542	___1	0.936182	0.00186	65.535	57.61	65.535	-0.36741	196670000	190	P37802;P37802-2;Q9UI15;C9J5W6	190;211;190;106	P37802	P37802	Transgelin-2;Transgelin-3;Transgelin	TAGLN2;TAGLN3	GLQMGTNRGASQAGMTGYGMPRQIL______	GAS(0.003)QAGMT(0.936)GY(0.061)GMPR	26037	UID25678	1	0.0329103	0.162968	0.687119	0.842874
13.1142	13.0887	13.2864	13.1793	13.3165	13.2783	13.4487	13.4427	13.236	13.2515	T	3	3636	___1	1	0.000804282	72.662	61.391	69.331	-0.28767	149020000	338	P48681	338	P48681	P48681	Nestin	NES	SLSFQDPKLELQFPRTPEGRRLGSLLPVLSP	LELQFPRT(1)PEGR	26198	UID25839	1	-0.0322531	0.163003	0.687063	0.842874
11.8721	12.1237	11.987	11.9984	12.3714	12.0679	12.1558	12.116	12.3539	12.2313	T	4	6180	___1	0.67495	0.000601271	70.335	43	70.335	0.50399	82774000	341	Q9UEG4	341	Q9UEG4	Q9UEG4	Zinc finger protein 629	ZNF629	SFIQSSELTQHQRTHTGEKPYECLECGKSFG	T(0.196)HT(0.675)GEKPY(0.129)ECLECGK	28741	UID28382	1	-0.0405489	0.162997	0.687073	0.842874
17.4978	17.4888	17.9197	17.0001	17.0477	16.8983	16.7762	17.2436	16.8452	17.0214	S	3	4866;4867	___1	1	4.39e-31	116.43	98.018	42.039	-0.11562	10400000000	447	Q86X29;S4R3V8;Q86X29-6;Q86X29-5;Q86X29-4;Q86X29-2;Q86X29-3	467;419;311;399;448;409;447	Q86X29;Q86X29-3	Q86X29-3	Lipolysis-stimulated lipoprotein receptor	LSR	LTPIRDEEWGGHSPRSPRGWDQEPAREQAGG	GPALT(1)PIRDEEWGGHS(1)PRS(1)PR	16254	UID16141	1;2;3	-0.0869042	0.162889	0.687245	0.842971
17.7701	18.0914	18.0635	18.0955	18.1728	18.4408	18.1986	18.13	18.4046	18.0856	S	2	4049	___1	0.949669	3.26e-229	213.34	187.81	105.52	-0.65973	43300000000	5784	Q09666	5784	Q09666	Q09666	Neuroblast differentiation-associated protein AHNAK	AHNAK	SLFKSKKPRHRSNSFSDEREFSGPSTPTGTL	SNS(0.05)FS(0.95)DER	12671	UID12558	1;2	0.0467269	0.162796	0.687391	0.843114
13.0362	13.3759	13.1719	13.2974	13.2508	13.3979	13.3938	13.2861	13.6386	13.3357	Y	3	4069	___1	0.537702	4.15e-14	92.41	69.016	92.41	0.21938	146380000	654	Q12873-3;Q12873;Q12873-2;A0A5F9ZHX5;H7C2H0	654;595;595;575;466	Q12873-3	Q12873-3	Chromodomain-helicase-DNA-binding protein 3;DNA helicase	CHD3	NYQRKNDMDEPPPLDYGSGEDDGKSDKRKVK	KNDMDEPPPLDY(0.538)GS(0.462)GEDDGK	29714	UID29289	1	0.0403167	0.162766	0.687439	0.843135
13.0155	12.8143	12.778	13.2424	13.115	13.0324	12.9415	12.8529	12.8963	12.9886	S	2	496	___2	0.985201	0.000528162	81.565	53.944	53.367	0.011408	143720000	462	P52569;P52569-2;A0A1W2PR06;P52569-3	462;501;487;502	P52569	P52569	Cationic amino acid transporter 2	SLC7A2	PEKDGLGSSPRVTSKSESQVTMLQRQGFSMR	S(0.985)ES(0.013)QVT(0.001)MLQR	1592	UID31140	1;2	0.0368596	0.162693	0.687555	0.843203
13.0155	12.8143	12.778	13.2424	13.115	13.0324	12.9415	12.8529	12.8963	12.9886	T	2	496	___2	0.992198	1.11e-10	121.36	98.62	70.563	0.1008	297200000	467	P52569;P52569-2;A0A1W2PR06;P52569-3	467;506;492;507	P52569	P52569	Cationic amino acid transporter 2	SLC7A2	LGSSPRVTSKSESQVTMLQRQGFSMRTLFCP	S(0.784)ES(0.224)QVT(0.992)MLQR	23536	UID52741	1;2	0.0368596	0.162693	0.687555	0.843203
11.3697	11.6551	11.2729	11.3486	11.3004	11.2878	11.5355	11.3377	11.517	11.1807	S	2	464	___2	0.999918	9.76e-57	169.15	146.95	169.15	-0.016905	461970000	635	A0A1B0GV68	635	A0A1B0GV68	A0A1B0GV68		FARP1	SQGYVSENGHDHREGSMGEDTLPDQGPPYER	EGS(1)MGEDTLPDQGPPYER	1459	UID31007	1;2	-0.0371633	0.16212	0.688461	0.843235
11.7119	11.5182	11.6971	11.5432	11.5828	11.7293	11.763	11.6315	11.4673	11.6608	S	3	879	___1	0.719371	2.04e-15	68.444	58.796	68.444	-0.27637	66891000	183	Q9NR48;A0A7I2YQU9;A0A7I2V4K0;A0A7I2V4H9;Q9NR48-2;A0A7I2V3D6;A0A7I2V316;A0A7I2V542	183;183;183;183;183;183;183;183	Q9NR48	Q9NR48	Histone-lysine N-methyltransferase ASH1L	ASH1L	QGENNPLSKKLSPVHSEMADYINATPSTLLG	LS(0.275)PVHS(0.719)EMADY(0.005)INATPSTLLGSR	3109	UID3109	1	-0.0278013	0.16261	0.687685	0.843235
13.8662	13.9907	13.9765	13.7725	13.9137	13.8515	13.8569	13.9172	13.9124	13.8879	S	2	1507	___3	0.989852	2.73e-46	138.55	116.01	108.63	0.13642	134940000	122	Q9H8U3;H0Y398;C9JQ48	122;99;153	Q9H8U3	Q9H8U3	AN1-type zinc finger protein 3	ZFAND3	HVSLITPTKRSCGTDSQSENEASPVKRPRLL	S(0.004)CGT(0.023)DS(0.99)QS(0.989)ENEAS(0.995)PVK	5059	UID64155	2;3	-0.0211665	0.162517	0.687832	0.843235
13.8662	13.9907	13.9765	13.7725	13.9137	13.8515	13.8569	13.9172	13.9124	13.8879	S	2	1507	___3	0.988506	1.26e-41	152.37	139.61	108.63	0.13642	499310000	124	Q9H8U3;H0Y398;C9JQ48	124;101;155	Q9H8U3	Q9H8U3	AN1-type zinc finger protein 3	ZFAND3	SLITPTKRSCGTDSQSENEASPVKRPRLLEN	S(0.004)CGT(0.023)DS(0.99)QS(0.989)ENEAS(0.995)PVK	5060	UID64156	2;3	-0.0211665	0.162517	0.687832	0.843235
13.8662	13.9907	13.9765	13.7725	13.9137	13.8515	13.8569	13.9172	13.9124	13.8879	S	2	1507	___3	0.999983	4.81e-94	207.55	181.5	207.55	0.01932	1416500000	129	Q9H8U3;H0Y398;C9JQ48	129;106;160	Q9H8U3	Q9H8U3	AN1-type zinc finger protein 3	ZFAND3	TKRSCGTDSQSENEASPVKRPRLLENTERSE	SCGTDSQSENEAS(1)PVK	5061	UID64157	1;2;3	-0.0211665	0.162517	0.687832	0.843235
17.0531	16.9292	16.8747	16.8963	16.8426	16.7586	16.8184	16.8262	16.6104	16.9478	S	2	2031	___1	1	7.1e-05	118.81	94.709	118.81	0.13857	17400000000	49	Q9H2H9;F8VX12;F8VX04	49;49;49	Q9H2H9	Q9H2H9	Sodium-coupled neutral amino acid symporter 1	SLC38A1	VENGQINSKFISDRESRRSLTNSHLEKKKCD	FISDRES(1)R	6522	UID6429	1	0.0318103	0.162632	0.687651	0.843235
18.6142	18.5706	18.4545	18.4949	18.4665	18.4885	18.6103	18.4806	18.4469	18.4506	S	3	2228;4690	___1	1	1.15e-23	134.91	92.818	63.128	-0.0061163	18900000000	515	Q6PJT7-2;H0YJA2;Q6PJT7-9;G3V4R5;Q6PJT7;Q6PJT7-5;G3V411	515;431;515;192;515;490;217	Q6PJT7-2;Q6PJT7	Q6PJT7	Zinc finger CCCH domain-containing protein 14	ZC3H14	HLMQTRDLVQPDKPASPKFIVTLDGVPSPPG	DLVQPDKPAS(1)PK	7085	UID6975	1	-0.0214517	0.161968	0.688704	0.843235
15.2237	15.3061	15.2782	15.0796	15.2276	15.1263	15.0283	15.1398	15.0642	15.028	S	2	2254	___2	1	6.48e-28	158.91	132.79	148.36	-0.2425	692300000	2059	O75179;H0YM23;O75179-4;O75179-6;O75179-7;O75179-2	2059;1943;1466;1808;1946;2058	O75179	O75179	Ankyrin repeat domain-containing protein 17	ANKRD17	SSPSPPAQPGGVSRNSPLDCGSASPNKVASS	NS(1)PLDCGS(0.297)AS(0.703)PNK	7167	UID36605	1;2	-0.0284706	0.162278	0.688212	0.843235
15.2237	15.3061	15.2782	15.0796	15.2276	15.1263	15.0283	15.1398	15.0642	15.028	S	2	2254	___2	0.996953	4.77e-75	208.01	181.38	208.01	-0.22725	4528300000	2067	O75179;H0YM23;O75179-4;O75179-6;O75179-7;O75179-2	2067;1951;1474;1816;1954;2066	O75179	O75179	Ankyrin repeat domain-containing protein 17	ANKRD17	PGGVSRNSPLDCGSASPNKVASSSEQEAGSP	NSPLDCGS(0.003)AS(0.997)PNK	7168	UID36606	1;2	-0.0284706	0.162278	0.688212	0.843235
14.1305	14.0637	14.1126	14.0738	14.1246	14.1749	14.2039	14.0778	13.9704	14.0431	S	2	2549	___1	0.639267	3.29e-55	147.17	128.57	147.17	-0.035562	195310000	285	Q14CW9;Q14CW9-2;K7EKG9;K7EJK2;K7ENU1	285;292;285;67;124	Q14CW9	Q14CW9	Ataxin-7-like protein 3	ATXN7L3	SRLQWDGSSDLSPSDSGSSKTSENQGWGLGT	LQWDGSSDLS(0.095)PS(0.08)DS(0.639)GS(0.128)S(0.058)K	7929	UID7819	1	-0.0217664	0.162207	0.688325	0.843235
14.8977	14.8706	14.7721	14.7388	14.777	14.8067	14.9152	14.9458	14.8475	14.9664	S	2	2636	___1	1	2.73e-59	131.11	108.92	110.37	0.80601	225060000	203	O43633;M0R1T5	203;246	O43633	O43633	Charged multivesicular body protein 2a	CHMP2A	SLSVAAGGKKAEAAASALADADADLEERLKN	AEAAAS(1)ALADADADLEER	8112	UID8002	1	0.0237264	0.16201	0.688637	0.843235
10.9954	10.6548	10.6452	11.1329	10.8338	10.5626	11.1084	11.0743	10.7186	10.601	S	3	3440	___1	0.999607	8e-05	85.988	70.463	85.988	-0.41291	55096000	640	P28749;P28749-2	640;640	P28749	P28749	Retinoblastoma-like protein 1	RBL1	VRTDSGSLRRDMQPLSPISVHERYSSPTAGS	DMQPLS(1)PISVHER	10634	UID10522	1	-0.0551603	0.161949	0.688732	0.843235
16.7891	16.787	16.8114	16.7858	16.752	16.6224	16.7946	16.7632	16.6782	16.7645	S	2	3731	___1	0.999854	0	309.59	276.29	170.06	0.13639	4791600000	624	P52756	624	P52756	P52756	RNA-binding protein 5	RBM5	ENPLKRGLVAAYSGDSDNEEELVERLESEEE	GLVAAY(0.973)S(0.027)GDS(1)DNEEELVER	11749	UID11636	1;2	-0.0204736	0.162468	0.68791	0.843235
13.9102	13.7829	14.0011	14.0375	13.8748	13.8829	13.9986	13.959	14.0392	14.0349	S	3	4069	___1	0.999499	8.63e-51	131.71	113.18	81.878	-0.071256	511720000	138	Q12873-3;Q12873;Q12873-2;A0A5F9ZHX5	138;79;79;59	Q12873-3	Q12873-3	Chromodomain-helicase-DNA-binding protein 3;DNA helicase	CHD3	KPRKRKKRDSEEEFGSERDEYREKSESGGSE	RDS(1)EEEFGS(0.999)ERDEY(0.001)R	12813	UID12700	1;2	-0.0253207	0.162341	0.688112	0.843235
13.4763	13.8239	13.8453	14.3861	13.9075	13.6735	13.9863	13.7425	13.6069	13.5177	S	3	4209	___2	0.991739	0.0010958	156.01	145.14	81.625	-0.24238	96500000000	97	Q14498;Q14498-2;G3XAC6;Q5QP22;Q5QP23	97;97;97;97;97	Q14498	Q14498	RNA-binding protein 39	RBM39	SRSRSRDRRFRGRYRSPYSGPKFNSAIRGKI	Y(0.006)RS(0.992)PY(0.002)S(0.001)GPK	13485	UID42920	1;2	0.064276	0.162037	0.688594	0.843235
13.4763	13.8239	13.8453	14.3861	13.9075	13.6735	13.9863	13.7425	13.6069	13.5177	S	3	4209	___2	0.611844	0.0252923	40.066	30.852	40.066	0.22545	134660000	100	Q14498;Q14498-2;G3XAC6;Q5QP22;Q5QP23	100;100;100;100;100	Q14498	Q14498	RNA-binding protein 39	RBM39	RSRDRRFRGRYRSPYSGPKFNSAIRGKIGLP	Y(0.297)RS(0.718)PY(0.373)S(0.612)GPK	13486	UID42921	2	0.064276	0.162037	0.688594	0.843235
15.6483	15.4173	15.7041	15.6177	15.6018	15.5877	15.4537	15.552	15.4536	15.5542	S	2	4639	___1	1	0.0181991	60.398	45.247	60.398	-1.6557	119560000	240	Q6IQ19;Q6IQ19-2	240;126	Q6IQ19	Q6IQ19	Centriole, cilia and spindle-associated protein	CCSAP	QVEKRKLVAQRQRAHSVDVEKNRKMKASSSE	AHS(1)VDVEK	15226	UID15113	1	-0.0265018	0.162273	0.688219	0.843235
12.0496	11.9633	11.5239	11.7438	11.6546	11.8167	11.9284	11.7931	11.7056	11.266	S	4	5536	___1	0.516128	5.52e-72	104.54	96.343	104.54	0.073318	148530000	2366	Q96T58	2366	Q96T58	Q96T58	Msx2-interacting protein	SPEN	PVESHVPESNQAQGESPAANEGTTVQHPEAP	VVAPVES(0.005)HVPES(0.03)NQAQGES(0.516)PAANEGT(0.225)T(0.225)VQHPEAPQEEK	18816	UID18703	1	-0.0558183	0.161892	0.688824	0.843235
10.217	11.0072	11.4852	11.2855	11.7123	11.0965	11.338	11.7838	11.5295	11.6579	S	2	5568	___2	0.804904	9.62e-46	141.85	128.19	141.85	-0.13594	246240000	463	Q99717	463	Q99717	Q99717	Mothers against decapentaplegic homolog 5	SMAD5	DKVLTQMGSPLNPISSVS_____________	VLTQMGSPLNPIS(0.21)S(0.805)VS(0.986)	18936	UID48371	2	0.109784	0.16191	0.688795	0.843235
10.217	11.0072	11.4852	11.2855	11.7123	11.0965	11.338	11.7838	11.5295	11.6579	S	2	5568	___2	0.985529	9.62e-46	141.85	128.19	141.85	-0.13594	246240000	465	Q99717	465	Q99717	Q99717	Mothers against decapentaplegic homolog 5	SMAD5	VLTQMGSPLNPISSVS_______________	VLTQMGSPLNPIS(0.21)S(0.805)VS(0.986)	18937	UID48372	2	0.109784	0.16191	0.688795	0.843235
12.0815	12.0184	11.8301	11.9306	11.8178	12.0067	11.6651	11.9211	11.7577	11.4983	S	2	5625	___1	1	0.0039714	53.981	40.075	53.981	0.13329	36717000	193	Q9BTE3;Q9BTE3-2;Q9BTE3-3	193;193;20	Q9BTE3	Q9BTE3	Mini-chromosome maintenance complex-binding protein	MCMBP	PNKQKDQHAGARQAGSVGGLQWCGEPKRLET	QAGS(1)VGGLQWCGEPK	19139	UID19026	1	0.0446272	0.162291	0.688191	0.843235
14.7806	14.7204	14.7916	14.7994	14.7382	14.8053	14.826	14.7877	14.7768	14.7136	S	4	5636	___1	0.653159	1.52e-13	93.21	79.314	93.21	0.71094	336790000	102	Q9BU68	102	Q9BU68	Q9BU68	Proline-rich protein 15-like protein	PRR15L	AENPNLFDDHEEGRSSK______________	ATLAENPNLFDDHEEGRS(0.347)S(0.653)K	19160	UID19047	1	-0.0173472	0.162052	0.68857	0.843235
16.4982	16.6759	16.62	16.7059	16.4215	16.2805	16.8242	16.5513	16.7861	16.7213	S	3	5721	___2	0.948515	9.91e-72	103.81	95.525	89.859	0.52241	2221800000	353	Q9C0C2	353	Q9C0C2	Q9C0C2	182 kDa tankyrase-1-binding protein	TNKS1BP1	APSAALPDEGSRHTPSPGLPAEGAPEAPRPS	HT(0.051)PS(0.949)PGLPAEGAPEAPR	19519	UID48954	1;2	-0.0430092	0.162257	0.688245	0.843235
13.48	13.5606	13.6632	13.756	13.8089	13.7861	13.7602	13.8388	13.8717	13.8096	S	2	5763	___3	0.94884	1.1e-23	110.57	94.043	102.31	0.0038026	1325300000	657	Q9H1B7	657	Q9H1B7	Q9H1B7	Probable E3 ubiquitin-protein ligase IRF2BPL	IRF2BPL	DGSSVHSTTASARRNSSSPVSPASVPGQRRL	RNS(0.949)S(0.609)S(0.428)PVS(0.014)PASVPGQR	19710	UID78693	2;3	0.0334245	0.162142	0.688428	0.843235
13.48	13.5606	13.6632	13.756	13.8089	13.7861	13.7602	13.8388	13.8717	13.8096	S	2	5763	___3	0.807498	7.14e-41	132.63	116.5	46.352	-0.73107	3510300000	658	Q9H1B7	658	Q9H1B7	Q9H1B7	Probable E3 ubiquitin-protein ligase IRF2BPL	IRF2BPL	GSSVHSTTASARRNSSSPVSPASVPGQRRLA	RNS(0.817)S(0.807)S(0.807)PVS(0.409)PAS(0.159)VPGQR	19711	UID78694	1;2;3	0.0334245	0.162142	0.688428	0.843235
13.48	13.5606	13.6632	13.756	13.8089	13.7861	13.7602	13.8388	13.8717	13.8096	S	2	5763	___3	0.862707	1.81e-60	195.23	155.35	85.006	-0.030659	1650100000	659	Q9H1B7	659	Q9H1B7	Q9H1B7	Probable E3 ubiquitin-protein ligase IRF2BPL	IRF2BPL	SSVHSTTASARRNSSSPVSPASVPGQRRLAS	RNS(0.807)S(0.299)S(0.863)PVS(0.03)PAS(0.001)VPGQR	19712	UID78695	1;2;3	0.0334245	0.162142	0.688428	0.843235
13.48	13.5606	13.6632	13.756	13.8089	13.7861	13.7602	13.8388	13.8717	13.8096	S	2	5763	___3	0.998237	1.81e-60	195.23	155.35	98.58	-0.071344	1372800000	662	Q9H1B7	662	Q9H1B7	Q9H1B7	Probable E3 ubiquitin-protein ligase IRF2BPL	IRF2BPL	HSTTASARRNSSSPVSPASVPGQRRLASRNG	NS(0.015)S(0.279)S(0.706)PVS(0.998)PAS(0.001)VPGQR	19713	UID78696	1;2;3	0.0334245	0.162142	0.688428	0.843235
13.0946	13.032	13.1037	12.8985	13.1791	13.1361	12.8522	13.0892	13.1518	13.0793	S	3	5825	___2	0.999435	1.24e-195	240.13	208.3	201.61	-0.12198	38800000000	18	Q9H6F5;H0YG79	18;12	Q9H6F5	Q9H6F5	Coiled-coil domain-containing protein 86	CCDC86	TPLRRSRRLGGLRPESPESLTSVSRTRRALV	LGGLRPES(0.999)PES(0.001)LTSVSR	20010	UID49445	1;2	-0.0292766	0.162079	0.688527	0.843235
13.0946	13.032	13.1037	12.8985	13.1791	13.1361	12.8522	13.0892	13.1518	13.0793	S	2	5825	___2	0.818844	0.0010687	72.433	51.182	72.433	0.35663	339750000	21	Q9H6F5;H0YG79	21;15	Q9H6F5	Q9H6F5	Coiled-coil domain-containing protein 86	CCDC86	RRSRRLGGLRPESPESLTSVSRTRRALVEFE	LGGLRPES(0.573)PES(0.819)LT(0.376)S(0.225)VS(0.007)R	20011	UID49446	2	-0.0292766	0.162079	0.688527	0.843235
13.1167	13.3455	13.3872	13.2621	13.3189	13.4523	13.1661	13.4431	13.5469	13.211	S	2	5994	___2	0.660604	3.29e-59	131.82	116.56	80.69	0.46297	700690000	1162	Q9NTI5;Q9NTI5-2;A9IYQ1	1162;1162;116	Q9NTI5	Q9NTI5	Sister chromatid cohesion protein PDS5 homolog B	PDS5B	TKSSRMETVSNASSSSNPSSPGRIKGRLDSS	METVS(0.001)NAS(0.024)S(0.123)S(0.63)S(0.661)NPS(0.23)S(0.331)PGR	20642	UID50077	2	0.0356109	0.162108	0.688481	0.843235
12.8683	13.1139	13.213	13.0781	13.3149	13.158	13.2584	13.3229	13.1778	13.3441	S	4	6122	___2	1	1.32e-25	149.82	119	88.56	0.18086	3413800000	161	Q9P206;Q9P206-2;Q9P206-3	161;220;172	Q9P206	Q9P206	NHS-like protein 3	NHSL3	FPKSGKSGRRRRERRSTVLGLPQHVQKELGL	ERRS(1)T(1)VLGLPQHVQK	21118	UID50553	1;2	0.0369095	0.161934	0.688757	0.843235
17.3375	17.8118	15.6918	17.2428	17.5773	16.652	17.497	15.1975	15.4362	15.4034	S	2	6330	___3	0.94597	0.0025566	58.508	32.39	58.508	0.059304	1960000000	1577	Q9UQ35;Q9UQ35-2	1577;1577	Q9UQ35	Q9UQ35	Serine/arginine repetitive matrix protein 2	SRRM2	SPDSKAKTRTPLRQRSRSGSSPEVDSKSRLS	S(0.946)RS(0.822)GS(0.963)S(0.887)PEVDS(0.383)K	22203	UID81186	4	-0.246478	0.162459	0.687926	0.843235
17.3375	17.8118	15.6918	17.2428	17.5773	16.652	17.497	15.1975	15.4362	15.4034	S	3	6330	___3	0.831283	4.87e-15	136.83	86.604	47.666	-0.11987	2070500000	1579	Q9UQ35;Q9UQ35-2	1579;1579	Q9UQ35	Q9UQ35	Serine/arginine repetitive matrix protein 2	SRRM2	DSKAKTRTPLRQRSRSGSSPEVDSKSRLSPR	QRS(0.86)RS(0.831)GS(0.924)S(0.938)PEVDS(0.446)K	22204	UID81187	1;2;4	-0.246478	0.162459	0.687926	0.843235
17.3375	17.8118	15.6918	17.2428	17.5773	16.652	17.497	15.1975	15.4362	15.4034	S	2	6330	___3	0.962584	0.000723542	84.507	68.37	58.508	0.059304	2087700000	1581	Q9UQ35;Q9UQ35-2	1581;1581	Q9UQ35	Q9UQ35	Serine/arginine repetitive matrix protein 2	SRRM2	KAKTRTPLRQRSRSGSSPEVDSKSRLSPRRS	S(0.946)RS(0.822)GS(0.963)S(0.887)PEVDS(0.383)K	22205	UID81188	2;4	-0.246478	0.162459	0.687926	0.843235
17.3375	17.8118	15.6918	17.2428	17.5773	16.652	17.497	15.1975	15.4362	15.4034	S	2	6330	___3	0.966163	4.87e-15	136.83	86.604	97.813	0.046597	2322100000	1582	Q9UQ35;Q9UQ35-2	1582;1582	Q9UQ35	Q9UQ35	Serine/arginine repetitive matrix protein 2	SRRM2	AKTRTPLRQRSRSGSSPEVDSKSRLSPRRSR	S(0.009)GS(0.013)S(0.966)PEVDS(0.013)K	22206	UID81189	1;2;4	-0.246478	0.162459	0.687926	0.843235
14.5503	14.7441	14.6589	14.6504	14.6884	14.7429	14.7541	14.7232	14.7934	14.6952	S	2	6367	___1	0.895828	6.42e-24	106.42	80.275	106.42	-0.13887	128650000	540	Q9Y2J4;Q9Y2J4-2;Q9Y2J4-4;Q9Y2J4-3	540;540;598;538	Q9Y2J4	Q9Y2J4	Angiomotin-like protein 2	AMOTL2	QRQAGAPGGSSGSGGSPELSALRLSEQLREK	QAGAPGGS(0.008)S(0.035)GS(0.043)GGS(0.896)PELS(0.019)ALR	22399	UID22286	1	0.0221103	0.162564	0.687759	0.843235
11.3697	11.6551	11.2729	11.3486	11.3004	11.2878	11.5355	11.3377	11.517	11.1807	T	2	464	___2	0.941187	2.07e-57	168.05	142.88	79.97	0.47555	414530000	640	A0A1B0GV68	640	A0A1B0GV68	A0A1B0GV68		FARP1	SENGHDHREGSMGEDTLPDQGPPYERWSPTS	EGS(0.616)MGEDT(0.941)LPDQGPPY(0.443)ER	23502	UID52707	1;2	-0.0371633	0.16212	0.688461	0.843235
16.8618	16.8838	16.778	16.851	16.7277	16.8147	16.8434	16.768	16.8222	16.8091	T	2	873	___1	0.998613	1.74e-187	245.85	181.91	245.85	-0.28479	3191500000	809	Q5M775;A0A7I2V486;A0A7I2V416;Q5M775-4;A0A7P0TBP2;A0A7I2YQJ3;A0A7I2V451;A0A7P0TB87;A0A7P0Z4I1;A0A7I2V562;J3KRB9;J3KSG2	809;809;809;728;809;809;809;728;809;809;315;149	Q5M775	Q5M775	Cytospin-B	SPECC1	EVDAAGRWPGVCVSRTSPTPPESATTVKSLI	T(0.999)S(0.001)PTPPESATTVK	23969	UID23626	1	0.0186867	0.162404	0.688011	0.843235
11.9469	12.0913	12.0292	12.0025	11.875	11.9266	12.1631	12.0989	12.0031	12.0243	T	2	1322	___1	0.729719	0.0038837	74.162	41.321	61.78	0.20175	27780000	266	P15559;B4DLR8;P15559-3;P15559-2;H3BNV2	266;194;228;232;245	P15559	P15559	NAD(P)H dehydrogenase [quinone] 1	NQO1	KFGLSVGHHLGKSIPTDNQIKARK_______	S(0.27)IPT(0.73)DNQIK	24392	UID24049	1	0.0252749	0.162046	0.68858	0.843235
12.8683	13.1139	13.213	13.0781	13.3149	13.158	13.2584	13.3229	13.1778	13.3441	T	4	6122	___2	1	1.32e-25	149.82	119	88.56	0.18086	2308400000	162	Q9P206;Q9P206-2;Q9P206-3	162;221;173	Q9P206	Q9P206	NHS-like protein 3	NHSL3	PKSGKSGRRRRERRSTVLGLPQHVQKELGLR	ERRS(1)T(1)VLGLPQHVQK	28677	UID57866	1;2	0.0369095	0.161934	0.688757	0.843235
13.2676	13.4	13.4797	13.6128	13.547	13.6861	13.5164	13.4577	13.7118	13.5393	Y	4	4216	___1	0.684946	0.00179444	59.513	50.417	59.513	-0.13029	151010000	448	Q14592;Q14592-2	448;407	Q14592	Q14592	Zinc finger protein 460	ZNF460	SGLTRHQWIHTGEKPYVCIQCGKAFCRTTNL	HQWIHT(0.315)GEKPY(0.685)VCIQCGK	29740	UID29315	1	0.034649	0.162433	0.687965	0.843235
13.22	13.3971	13.3225	13.2332	13.3068	13.3552	13.3992	13.1771	13.2949	13.2658	S	2	1428	___1	0.981541	0	317.95	294.46	317.95	0.29116	146100000	11	Q96LR5;F8WF15;F8W8F0;C9J180	11;11;11;11	Q96LR5	Q96LR5	Ubiquitin-conjugating enzyme E2 E2	UBE2E2	_____MSTEAQRVDDSPSTSGGSSDGDQRES	VDDS(0.982)PS(0.017)T(0.002)SGGSSDGDQR	4924	UID4924	1	-0.0230085	0.161798	0.688973	0.843381
18.1615	18.279	18.2841	18.1682	18.3307	18.3388	18.2596	18.3171	18.3923	18.209	S	2	5034	___1	1	0	268.93	243.96	64.439	-1.9416	11400000000	83	Q8N8A6	83	Q8N8A6	Q8N8A6	ATP-dependent RNA helicase DDX51	DDX51	RRPRRRRRVNDAEPGSPEAPQGKRRKADGED	VNDAEPGS(1)PEAPQGK	16864	UID16751	1	-0.0232277	0.161702	0.689126	0.843531
10.7153	11.1371	10.7405	11.0721	10.8094	10.9046	11.1882	10.7686	11.0749	10.8655	S	4	5550	___1	1	0.00584724	51.927	27.135	51.927	0.1376	37432000	204	Q99549;Q99549-2	204;204	Q99549	Q99549	M-phase phosphoprotein 8	MPHOSPH8	SLESLVFDLRTKKRISEAKEELKESKKPKKD	RIS(1)EAKEELK	18851	UID18738	1	0.0439475	0.161677	0.689165	0.843542
16.9438	17.0478	16.9924	17.0724	16.9985	17.0864	17.0993	16.9614	16.9876	16.9542	S	3	70	___1	0.937454	4.44e-105	192.55	158.72	192.55	0.05253	526080000	34	Q96B23;A0A087WVF1;Q96B23-2;K7EQH1	34;34;34;34	Q96B23	Q96B23	Protein ARK2N	ARK2N	PPKASEQETAKEEDGSVELESQVQKDGVADS	ASEQET(0.002)AKEEDGS(0.937)VELES(0.061)QVQK	199	UID200	1	0.0201038	0.161589	0.689305	0.843622
13.0367	12.8989	12.9133	13.1639	13.1563	12.9672	12.9367	13.1363	12.9108	12.9352	S	4	1350	___2	1	6.63e-16	107.62	94.197	40.962	0.42992	1272300000	75	Q96FF9;B5MBX0;H0YCL8	75;75;22	Q96FF9	Q96FF9	Sororin	CDCA5	LKRIVAHAVEVPAVQSPRRSPRISFFLEKEN	IVAHAVEVPAVQS(1)PRRS(1)PR	4765	UID34313	1;2	0.0295284	0.161578	0.689321	0.843622
13.0367	12.8989	12.9133	13.1639	13.1563	12.9672	12.9367	13.1363	12.9108	12.9352	S	4	1350	___2	1	0.00870634	40.962	32.361	40.962	0.42992	204860000	79	Q96FF9;B5MBX0;H0YCL8	79;79;26	Q96FF9	Q96FF9	Sororin	CDCA5	VAHAVEVPAVQSPRRSPRISFFLEKENEPPG	IVAHAVEVPAVQS(1)PRRS(1)PR	4766	UID34314	2	0.0295284	0.161578	0.689321	0.843622
17.2229	17.1644	17.1403	17.1881	17.1303	17.1771	17.225	17.1057	17.155	17.1513	S	2	582	___1	0.5	0.00021341	150.81	104.81	52.937	0.25137	10100000000	1653	Q3V6T2;Q3V6T2-3;Q3V6T2-2;Q3V6T2-4;A0A2R8Y885;H0Y470;H7C2C6;A0A2R8YCU9;A0A2R8Y5D7;A0A2R8Y820;A0A2R8YDS8;Q3V6T2-5;A0A2U3TZV9;A0A2R8Y7B1;A0A2R8Y7D4;H0Y7U8;H0Y7K3;A0A2R8Y4Z5;A0A2R8Y4C6	1653;1652;1625;1624;895;670;828;890;490;917;786;1652;1653;1386;795;606;156;102;22	Q3V6T2	Q3V6T2	Girdin	CCDC88A	SGSSPIQYLKRQTRSSPVLQHKISETLESRH	S(0.5)S(0.5)PVLQHK	2020	UID2020	1	-0.0173947	0.161525	0.689405	0.843671
12.6746	12.5404	12.843	12.9169	12.5348	12.597	12.7862	12.7599	12.6471	12.847	S	2	2730	___1	0.911278	0.0118978	90.709	47.074	90.709	0.24873	28739000	1283	O15021;O15021-2;O15021-3;O15021-6;H7C1I9	1283;1089;1094;1104;340	O15021	O15021	Microtubule-associated serine/threonine-protein kinase 4	MAST4	KKLAKQPSPLLHTSRSFSCLNRSLSSGESLP	S(0.911)FS(0.089)CLNR	8433	UID8323	1	0.0350986	0.161477	0.689483	0.843671
15.8276	15.8071	16.015	15.7771	15.883	15.9936	15.7903	15.9773	16.023	15.8465	S	3	4701	___2	0.926716	2.32e-05	78.324	70.332	78.324	-0.50483	481580000	832	Q6UB99;A0A2R8Y438	832;707	Q6UB99	Q6UB99	Ankyrin repeat domain-containing protein 11	ANKRD11	YCNKNQFLENEDTKFSLSDDQRDRWFSDLSD	NQFLENEDT(0.147)KFS(0.927)LS(0.927)DDQR	15458	UID44893	2	-0.0274687	0.161495	0.689453	0.843671
15.8276	15.8071	16.015	15.7771	15.883	15.9936	15.7903	15.9773	16.023	15.8465	S	2	4701	___2	0.999985	1.11e-06	125.71	91.326	125.71	0.16329	1181800000	834	Q6UB99;A0A2R8Y438	834;709	Q6UB99	Q6UB99	Ankyrin repeat domain-containing protein 11	ANKRD11	NKNQFLENEDTKFSLSDDQRDRWFSDLSDSS	FSLS(1)DDQR	15459	UID44894	1;2	-0.0274687	0.161495	0.689453	0.843671
12.6876	11.8596	12.6115	12.0744	12.1595	11.8126	12.1145	12.7891	11.914	12.5167	S	3	4576	___1	0.563032	0.00202518	54.768	39.796	54.768	-0.50658	44279000	578	Q5VV41;Q5VV41-2	578;290	Q5VV41	Q5VV41	Rho guanine nucleotide exchange factor 16	ARHGEF16	EPSELPLPGGGNRSSSVPHPFQVTLLRNSEG	S(0.218)S(0.218)S(0.563)VPHPFQVT(0.002)LLR	14959	UID14846	1	-0.0869854	0.161444	0.689534	0.843697
15.3113	15.4847	15.4787	15.215	15.4553	15.1653	15.3672	15.3792	15.1259	15.3264	T	3	2286	___3	0.899381	8.58e-84	164.39	136.37	51.147	-0.25637	4221600000	184	Q9ULG6;Q9ULG6-3;H3BNE2;Q9ULG6-4;Q9ULG6-2;Q9ULG6-5	184;184;216;184;40;184	Q9ULG6	Q9ULG6	Cell cycle progression protein 1	CCPG1	NQPSPAFRRRRARKKTVSASESEDRLVAEQE	KT(0.899)VS(0.58)AS(0.338)ES(0.183)EDR	25038	UID83775	2;3	-0.0335823	0.161409	0.68959	0.843729
14.8488	15.0779	14.886	15.0267	15.0502	14.9328	15.0091	14.8505	15.0105	15.0423	S	2	4624	___1	0.992546	0.00146892	102.07	68.271	102.07	-0.30272	502610000	435	Q6BDS2	435	Q6BDS2	Q6BDS2	Bridge-like lipid transfer protein family member 3A	BLTP3A	LGVDSLFRRKADSLSSPRKNPLERSPSQGRQ	ADSLS(0.007)S(0.993)PR	15190	UID15077	1	0.0251275	0.161387	0.689625	0.843734
15.3083	14.8405	14.8181	15.0671	14.7134	14.7758	14.8455	15.0602	14.7612	14.9306	S	3	109	___1	1	0.0075927	55.452	37.713	46.592	0.72395	105070000	21	P31641;C9JPV1;A0A087WYN0;A0A087WY96;P31641-2	21;21;122;122;21	P31641	P31641	Sodium- and chloride-dependent taurine transporter;Transporter	SLC6A6	KLQCLKDFHKDILKPSPGKSPGTRPEDEAEG	DILKPS(1)PGK	317	UID318	1	0.0455329	0.161313	0.689743	0.843764
13.2518	13.3582	13.1226	13.2335	13.2943	13.2503	13.4116	13.2694	13.4368	13.2747	S	3	1662	___1	1	3.17e-120	154.41	135.53	154.41	-0.29541	2769900000	532	O94979;D6REX3;O94979-8;O94979-2;O94979-3;O94979-9;D6RHZ5;H0Y8V7	532;532;532;532;532;527;532;120	O94979	O94979	Protein transport protein Sec31A	SEC31A	ALKDSDQVAQSDGEESPAAEEQLLGEHIKEE	DS(0.001)DQVAQS(0.999)DGEES(1)PAAEEQLLGEHIK	5349	UID5256	1;2	-0.0261847	0.161295	0.689771	0.843764
15.1397	15.0681	15.1247	15.0928	14.8786	15.0839	14.91	14.9486	15.0388	15.0278	S	2	2946	___1	0.99693	2.47e-24	145.08	121.52	133.02	0.34879	391250000	762	O75665;O75665-3	762;722	O75665	O75665	Centriole and centriolar satellite protein OFD1	OFD1	ESEMYLEGLGRSHIASPSPCPDRMPLPSPTE	S(0.002)HIAS(0.997)PS(0.001)PCPDR	9260	UID9150	1	0.0258804	0.161318	0.689734	0.843764
16.4118	16.6379	16.5584	16.4833	16.644	16.6067	16.6653	16.4913	16.6917	16.6214	S	3	6330	___2	0.998929	2.67e-30	112.86	87.059	112.86	-0.1366	1408900000	1552	Q9UQ35;Q9UQ35-2	1552;1552	Q9UQ35	Q9UQ35	Serine/arginine repetitive matrix protein 2	SRRM2	SRSGSSQELDVKPSASPQERSESDSSPDSKA	SGSSQELDVKPS(0.001)AS(0.999)PQER	22241	UID51676	1;2	-0.0261501	0.16132	0.689731	0.843764
17.4259	17.3201	17.6982	17.5064	17.5014	17.4809	17.4837	17.7102	17.5751	17.5106	S	3	5073	___2	0.785093	3.45e-13	98.019	85.078	89.663	0.08844	3369900000	428	Q8NDI1;Q8NDI1-3;Q8NDI1-2	428;393;393	Q8NDI1	Q8NDI1	EH domain-binding protein 1	EHBP1	VLNENTVSAGKDLSTSPKPSPIPSPVLGRKP	DLS(0.05)T(0.137)S(0.785)PKPS(0.027)PIPS(0.001)PVLGR	16994	UID46429	1;2;3	-0.0312232	0.161266	0.689817	0.843784
13.1571	13.1962	13.2372	13.4244	13.4192	13.3715	13.5583	13.2616	13.2839	13.5913	S	3	6449	___1	0.570261	3.8e-66	181.34	151.6	80.303	-1.8183	350280000	86	Q9Y5K6	86	Q9Y5K6	Q9Y5K6	CD2-associated protein	CD2AP	KRERHGNVASLVQRISTYGLPAGGIQPHPQT	IS(0.57)T(0.292)Y(0.137)GLPAGGIQPHPQT(0.002)K	22752	UID22639	1	0.0378533	0.161228	0.689878	0.843821
15.4827	15.7654	15.4796	15.3579	15.4281	15.6177	15.5054	15.4255	15.7069	15.2348	S	3	958	___1	0.992758	1.08e-124	174.14	156.92	174.14	0.16583	678720000	3758	Q8NEZ4;Q8NEZ4-2;A0A7P0TAI3;Q8NEZ4-3;A0A804HKS3;H7BY37;A0A7P0T9K8;A0A7P0T8F0;A0A804HKW4;A0A7P0TA60;A0A804HK48;A0A804HJT1;A0A804HIW6;A0A804HI08;H7C2V8;A0A804HLD4;H0Y765;A0A804HIK3;A0A7P0TBM6	3758;3758;3683;3758;2874;2299;2003;2003;2003;2890;1829;2003;1971;586;586;586;586;586;586	Q8NEZ4	Q8NEZ4	Histone-lysine N-methyltransferase 2C;[histone H3]-lysine(4) N-methyltransferase	KMT2C	KVEGNAVACPVSSAQSPPHSAGAPAAKGDSG	VEGNAVACPVS(0.001)S(0.004)AQS(0.993)PPHS(0.003)AGAPAAK	3469	UID3469	1	-0.0402736	0.161203	0.689917	0.843831
16.0207	16.0038	15.8206	16.0352	15.9783	15.8744	16.2313	15.865	15.8292	15.9383	S	3	3834	___1	1	0.00522635	93.938	13.262	90.761	-0.10976	1620800000	147	P61204;P84077;P61204-2;H0YGG7	147;147;110;22	P61204	P61204	ADP-ribosylation factor 3;ADP-ribosylation factor 1	ARF3;ARF1	NAMNAAEITDKLGLHSLRHRNWYIQATCATS	LGLHS(1)LR	11994	UID11881	1	-0.0326703	0.161136	0.690024	0.843926
15.6941	15.8886	15.4823	15.6209	15.5732	15.5451	15.6227	15.5557	15.5988	15.5146	S	2	818	___1	0.969859	1.26e-173	241.15	140.46	241.15	0.16311	1278300000	1917	P24928;A0A6Q8PGB0	1917;1917	P24928	P24928	DNA-directed RNA polymerase II subunit RPB1;DNA-directed RNA polymerase subunit	POLR2A	YTPTSPKYSPTSPTYSPTSPKYSPTSPTYSP	YSPTS(0.002)PT(0.02)Y(0.005)S(0.97)PT(0.002)SPK	2875	UID2875	1;2	0.0307769	0.161062	0.690142	0.844032
12.0494	12.1398	12.1377	12.1132	12.1056	12.0742	11.9503	11.9183	12.0891	11.9664	S	2	1059	___1	0.929498	3.11e-10	107.61	66.068	107.61	0.058377	46371000	465	Q08378;A0A8I5KWY9;A0A8I5KSF0;A0A8I5KQH9;A0A8I5KXF8;A0A8I5KSX1;A0A8I5QKX6;A0A8I5KTE5;A0A8I5KQ98;A0A8I5KYV8;A0A8I5KU99;A0A8I5KVX9;A0A8I5KSV3;A0A8I5QKK4;A0A8I5KU25;A0A8I5KW20;A0A8I5KQN2;Q08378-4;Q08378-2;A0A8I5QJ69	465;425;292;292;292;425;292;292;292;292;292;374;298;292;292;292;292;465;465;425	Q08378	Q08378	Golgin subfamily A member 3	GOLGA3	QAQVECSHSSQQRQDSLSSEVDTLKQSCWDL	QDS(0.929)LS(0.062)S(0.007)EVDT(0.001)LK	3846	UID3846	1	-0.0240948	0.161029	0.690194	0.844036
16.1039	15.5946	16.4597	15.8798	15.5154	15.6702	15.6274	16.0626	15.6538	15.8	S	2	1836;2809	___1	0.738703	0.000484263	109.66	67.788	109.66	-0.26992	298510000	87	E9PHY5;O43491-4;E9PK52;O43491-2;O43491-3;E9PII3;A0A2R8Y5B3;E9PRG1;E9PIG0;E9PQD2;E9PJP4;E9PQN0;O43491	87;87;87;87;87;87;79;87;87;87;87;87;87	E9PHY5;O43491	O43491	Band 4.1-like protein 2	EPB41L2	RGISRFIPPWLKKQKSYTLVVAKDGGDKKEP	S(0.739)Y(0.045)T(0.216)LVVAK	5997	UID5904	1	-0.0706088	0.161022	0.690205	0.844036
17.0012	17.1394	16.9533	17.1367	17.1006	17.0832	17.2505	17.1074	17.1376	17.0966	S	2	3911	___1	0.672497	1.96e-17	131.69	106.52	56.493	1.623	229900000	332	P78310;P78310-7;P78310-2;P78310-6	332;291;332;332	P78310	P78310	Coxsackievirus and adenovirus receptor	CXADR	QYNQVPSEDFERTPQSPTLPPAKVAAPNLSR	T(0.308)PQS(0.672)PT(0.019)LPPAK	12089	UID11976	1	0.0240259	0.160932	0.690348	0.844173
12.5121	12.4394	12.6088	12.1311	12.0731	12.1959	12.1112	12.2558	12.2093	12.2681	S	2	4063	___2	0.527908	0.00264262	57.106	38.009	57.106	0.19664	29372000	2723	Q12802;Q12802-2;Q12802-4;A0A087WTD7;A8MYJ1	2723;2727;2703;1339;1344	Q12802	Q12802	A-kinase anchor protein 13	AKAP13	PSPSAPSIAKSGSLDSELSVSPKRNSISRTH	S(0.102)GS(0.221)LDS(0.528)ELS(0.295)VS(0.853)PK	12785	UID42220	2	-0.0448256	0.160861	0.690461	0.8442
12.5121	12.4394	12.6088	12.1311	12.0731	12.1959	12.1112	12.2558	12.2093	12.2681	S	3	4063	___2	0.999548	1.35e-105	220.37	171.39	171.56	-0.30149	7440200000	2728	Q12802;Q12802-2;Q12802-4;A0A087WTD7;A8MYJ1	2728;2732;2708;1344;1349	Q12802	Q12802	A-kinase anchor protein 13	AKAP13	PSIAKSGSLDSELSVSPKRNSISRTHKDKGP	SGSLDSELSVS(1)PKR	12787	UID42222	1;2	-0.0448256	0.160861	0.690461	0.8442
14.7931	14.7168	14.9523	14.7715	14.6692	14.5819	14.7256	14.7586	14.7019	14.8712	S	2	5532	___2	0.998059	5.92e-165	240.92	209.44	174.94	-0.17836	2248300000	313	Q96ST2;Q96ST2-3	313;106	Q96ST2	Q96ST2	Protein IWS1 homolog	IWS1	RVSDSESEGPQKGPASDSETEDASRHKQKPE	GPAS(0.998)DS(0.07)ET(0.93)EDAS(0.002)R	18718	UID48153	1;2	-0.0284446	0.160897	0.690404	0.8442
16.0177	15.8686	15.6078	15.8206	15.6525	15.8375	15.8346	15.7506	15.82	15.8077	S	4	5774	___1	1	0.00573538	88.948	39.53	68.735	0.0041755	405620000	376	Q9H223;Q9NZN4-2	376;237	Q9H223	Q9H223	EH domain-containing protein 4	EHD4	AMQEQLENYDFTKFHSLKPKLIEAVDNMLSN	FHS(1)LKPK	19744	UID19631	1	0.0305047	0.160836	0.690501	0.844212
13.0037	13.1619	13.2214	13.3861	13.3688	13.3154	13.326	13.2672	13.3123	13.2532	S	3	2115;2373;346	___2	0.665839	0.0197133	51.135	25.698	51.135	0.13388	3718600000	706	O95819-3;A0A0D9SEY1;E7EN19;O95819-2;H7C3Z6;G5E948;O95819-6;H7C0P6;E7EX83	706;706;621;598;241;706;598;446;428	O95819-3;G5E948;H7C0P6	O95819-3	non-specific serine/threonine protein kinase	MAP4K4	SDSDEVPPRVPVRTTSRSPVLSRRDSPLQGS	T(0.22)T(0.255)S(0.666)RS(0.853)PVLS(0.006)R	966	UID30514	2	0.0303025	0.160762	0.690618	0.844281
13.0037	13.1619	13.2214	13.3861	13.3688	13.3154	13.326	13.2672	13.3123	13.2532	S	2	2115;2373;346	___2	0.969899	9.53e-05	105.25	71.046	105.25	-0.30323	14200000000	708	O95819-3;A0A0D9SEY1;E7EN19;O95819-2;H7C3Z6;G5E948;O95819-6;H7C0P6;E7EX83	708;708;623;600;243;708;600;448;430	O95819-3;G5E948;H7C0P6	O95819-3	non-specific serine/threonine protein kinase	MAP4K4	SDEVPPRVPVRTTSRSPVLSRRDSPLQGSGQ	TTS(0.018)RS(0.97)PVLS(0.012)R	967	UID30515	1;2	0.0303025	0.160762	0.690618	0.844281
12.7464	12.75	12.7087	12.6572	12.9072	12.8909	12.842	12.7025	12.7053	12.7848	S	3	5101	___1	1	2.83e-11	111.64	75.323	111.64	-0.048032	6790300000	135	Q8NHG8	135	Q8NHG8	Q8NHG8	E3 ubiquitin-protein ligase ZNRF2	ZNRF2	SPEDGGGGRDRPVGGSPGGPRLVIGSLPAHL	DRPVGGS(1)PGGPR	17158	UID17045	1	-0.0248043	0.160725	0.690677	0.844315
16.2322	16.2939	16.5105	16.4188	16.4943	16.3542	16.3417	16.6288	16.3698	16.4065	S	3	196	___1	0.561846	2.36e-42	92.731	83.406	92.731	0.059732	1147700000	718	Q9BUJ2;A0A0A0MRA5;B7Z4B8;Q9BUJ2-4;Q9BUJ2-2;M0R3F1;Q9BUJ2-3;Q9BUJ2-5	718;618;629;618;718;567;604;242	Q9BUJ2	Q9BUJ2	Heterogeneous nuclear ribonucleoprotein U-like protein 1	HNRNPUL1	PPQPPPQQPPPPPSYSPARNPPGASTYNKNS	APQQQPPPQQPPPPQPPPQQPPPPPS(0.173)Y(0.265)S(0.562)PAR	549	UID550	1	0.0307472	0.160663	0.690776	0.8444
12.3331	12.8368	12.521	12.0213	12.6504	12.6927	12.2195	12.4956	12.6937	12.0269	S	2	2490	___1	0.922834	0.0019898	79.697	52.269	79.697	0.20578	99922000	17	Q9UK76;Q9UK76-2;J3KT51;F2Z3M5	17;17;17;17	Q9UK76	Q9UK76	Jupiter microtubule associated homolog 1;Jupiter microtubule associated homolog 1, N-terminally processed	JPT1	TTTTTFKGVDPNSRNSSRVLRPPGGGSNFSL	GVDPNS(0.006)RNS(0.923)S(0.071)R	7796	UID7686	1	-0.068891	0.160619	0.690845	0.84441
9.53832	9.92278	9.88001	9.82111	9.8673	9.22667	9.92599	9.73807	9.70532	9.93607	T	3	1806	___1	0.849819	0.00647072	68.536	46.986	68.536	-0.69366	39661000	513	O15530;E9PER6;O15530-4;O15530-2;O15530-3	513;486;386;463;487	O15530	O15530	3-phosphoinositide-dependent protein kinase 1	PDPK1	IPWSQELRPEAKNFKTFFVHTPNRTYYLMDP	T(0.85)FFVHT(0.15)PNR	24699	UID24341	1	-0.0544485	0.160632	0.690825	0.84441
17.0609	16.9504	16.859	16.9096	16.8243	16.786	16.913	16.8745	16.7811	16.7913	S	3	4778	___1	1	5.99e-25	169.54	139.34	57.973	-0.93798	1936200000	599	Q7Z2Z1;Q7Z2Z1-2	599;598	Q7Z2Z1	Q7Z2Z1	Treslin	TICRR	VARLNVKAQKLHPDGSPDVAGEKGIQKIPSG	LHPDGS(1)PDVAGEK	15790	UID15677	1	-0.0253164	0.160547	0.69096	0.844458
17.2694	17.1949	16.9135	16.9991	17.0614	16.9998	17.1186	16.913	16.9331	17.0303	S	2	5145	___1	0.997974	0.000477317	83.397	39.087	68.95	-0.32705	969290000	313	Q8TDN4;Q8TDN4-2;V9GYB4	313;48;93	Q8TDN4	Q8TDN4	CDK5 and ABL1 enzyme substrate 1	CABLES1	IEENAPLRRCRTLSGSPRPKNFKKIHFIKNM	TLS(0.002)GS(0.998)PR	17332	UID17219	1;2	-0.0317632	0.160538	0.690975	0.844458
11.377	11.0617	10.9423	11.1286	11.3479	11.0694	11.0523	11.1094	11.0341	11.2061	T	2	1065	___1	0.6395	4.33e-83	216.53	183.09	69.03	-0.54623	28220000	1137	A0A8I5KR05;A0A8I5KUE4;O95248-5;O95248-4;A0A8I5KVF2;A0A8I5KTI7;A0A8I5KXN1;A0A8I5KU87;A0A8I5KXX8;A0A8J8YTQ8;O95248;A0A8I5KTN1;A0A8I5KY61;A0A8I5KYG9;A0A8I5KW56;A0A8I5KS51;A0A8I5KXH4	1137;1137;1137;1138;1136;1135;1130;1134;1136;1137;1138;1137;1137;1133;139;139;418	A0A8I5KR05	A0A8I5KR05	Myotubularin-related protein 5	SBF1	VERACCRDYQRLGLGTLSSSLSRAKSEPFRI	LGLGT(0.639)LS(0.184)S(0.087)S(0.087)LS(0.002)R	24178	UID23835	1	-0.0356727	0.160554	0.690949	0.844458
15.8126	15.8126	15.7882	15.7606	15.7894	15.7994	15.7747	15.788	15.822	15.7475	S	2	775	___1	0.98057	7.33e-14	120.87	68.156	112.5	-0.0163	972850000	709	Q9H2P0;A0A669KBJ7;A0A2R8Y6X0	709;781;481	Q9H2P0	Q9H2P0	Activity-dependent neuroprotector homeobox protein	ADNP	QNGQDKTNAPSRLNQSPSLAPVKRTYEQMEF	LNQS(0.981)PS(0.019)LAPVK	2725	UID2725	1	-0.015794	0.160462	0.691096	0.844535
14.2975	14.4855	14.2884	14.2418	14.1296	14.1297	14.3168	14.1984	14.2462	14.065	S	2	5738	___1	0.998368	6.26e-16	150.11	121.91	150.11	0.0029783	351370000	919	Q9GZR1;Q9GZR1-2	919;912	Q9GZR1	Q9GZR1	Sentrin-specific protease 6	SENP6	HTDGLSKIRLNYSDESPEAGKMLEDELVDFS	LNY(0.001)S(0.001)DES(0.998)PEAGK	19615	UID19502	1	-0.0316085	0.16046	0.691099	0.844535
15.2752	14.5599	15.1154	14.9695	14.9306	14.717	14.8168	15.26	14.7565	15.0993	S	2	858	___1	0.993444	4.52e-08	75.529	64.846	65.179	0.28065	276900000	780	P42229;K7EIF9;K7EK35;A0A7I2V380;A0A7I2YQY3;P42229-2	780;644;749;763;778;750	P42229	P42229	Signal transducer and activator of transcription 5A;Signal transducer and activator of transcription	STAT5A	EELLRRPMDSLDSRLSPPAGLFTSARGSLS_	LS(0.993)PPAGLFT(0.003)S(0.003)AR	3019	UID3019	1	-0.0577505	0.160411	0.691177	0.844593
14.82	14.7945	14.5887	14.6967	14.583	14.61	14.6558	14.707	14.6125	14.5783	T	2	1243	___1	0.958894	6.52e-58	140.78	116.44	140.78	-0.02028	1830800000	120	Q9Y343;A8MXB7;Q9Y343-2	120;153;120	Q9Y343	Q9Y343	Sorting nexin-24	SNX24	LPSLPKAESCGSFDETESEESSKLSHQPVLL	AESCGS(0.04)FDET(0.959)ES(0.001)EESSK	24334	UID23991	1	0.0252992	0.160387	0.691215	0.844603
14.3445	14.167	14.3194	14.1647	14.1204	14.2211	14.2109	14.2378	14.3413	14.7773	S	2	2327	___1	1	1.21e-28	122.66	97.49	73.802	-1.1635	486530000	97	Q9H5H4;H3BS42	97;66	Q9H5H4	Q9H5H4	Zinc finger protein 768	ZNF768	ESPGFESRSPGLVPPSPEFAPRSPESDSQSP	S(1)PGLVPPS(1)PEFAPR	7339	UID7229	1;2	0.0462772	0.160353	0.691269	0.844631
16.3002	16.3551	16.2834	16.3429	16.2581	16.3312	16.2215	16.1695	16.2609	16.2267	S	2	2131	___1	0.873942	8.55e-09	100.92	20.884	100.92	0.61406	2241900000	782	Q5T5C0;Q5T5C0-2;H0Y332;Q5JRH0;Q5T5C0-3	782;746;108;106;729	Q5T5C0	Q5T5C0	Syntaxin-binding protein 5	STXBP5	DLDVKDNSFSRSRSSSVTSIDKESREAISAL	S(0.007)S(0.095)S(0.874)VT(0.017)S(0.007)IDK	6851	UID6741	1;2	0.0202513	0.160219	0.691482	0.844854
15.687	15.7218	15.2918	15.2981	15.2749	15.5836	15.486	15.2712	15.3626	15.4417	T	2	2357	___1	0.992851	7.99e-07	159.44	114.46	121.29	-1.5524	1227100000	51	Q8N1F7;H3BVG0;H3BV11;H3BRI8;H3BM93;H3BNN5	51;51;51;51;51;18	Q8N1F7	Q8N1F7	Nuclear pore complex protein Nup93	NUP93	IQQAGERLRSRTLTRTSQETADVKASVLLGS	T(0.993)S(0.007)QETADVK	25084	UID24725	1	0.042811	0.16016	0.691576	0.844932
15.2516	15.0584	15.2262	15.1779	15.3819	15.3157	15.199	15.2046	15.1022	15.2711	S	2	6357	___1	0.499989	2.08e-06	159.12	116.96	159.12	-0.21962	123920000	923	Q9Y2F5	923	Q9Y2F5	Q9Y2F5	Little elongation complex subunit 1	ICE1	RDDTTQNITEVAAVKSISPEVSASRRKLDFN	S(0.5)IS(0.5)PEVSASR	22368	UID22255	1	-0.0266448	0.160069	0.691722	0.845073
15.1123	15.3035	15.2959	15.3269	15.302	15.3436	15.3168	15.3053	15.3435	15.2032	S	2	4884	___2	0.877729	1.19e-59	125.45	114.61	94.01	0.12893	1056800000	661	Q86YS7-3;Q86YS7;Q86YS7-2;Q86YS7-4;Q86YS7-5	661;661;652;663;674	Q86YS7-3	Q86YS7-3	C2 domain-containing protein 5	C2CD5	PEPRQRSRLLRSQSESSDEVTELDLSHGKKD	S(0.054)QS(0.356)ES(0.878)S(0.948)DEVT(0.754)ELDLS(0.011)HGK	16349	UID45784	1;2;3	0.022427	0.159943	0.691922	0.84528
15.0422	14.9827	14.7994	14.7868	14.7816	14.8941	14.8825	14.8632	14.9648	14.8152	S	2	2978	___1	0.998324	5.94e-123	198.81	176.71	120.54	-0.49754	1521300000	48	O76080;Q5QPB1	48;100	O76080	O76080	AN1-type zinc finger protein 5	ZFAND5	CYKEHLQRQQNSGRMSPMGTASGSNSPTSDS	MS(0.998)PMGT(0.001)ASGSNSPTSDSASVQR	9336	UID9226	1;2;3	-0.0257044	0.159823	0.692113	0.845329
12.0074	11.5159	11.9039	11.9579	12.0738	11.7376	11.7827	12.1651	11.4844	12.1717	S	3	4319	___1	0.987691	0.00372265	54.023	44.809	54.023	-0.34686	212530000	432	Q15678	432	Q15678	Q15678	Tyrosine-protein phosphatase non-receptor type 14	PTPN14	GSDIMRADYIPSHRHSAIIVPSYRPTPDYET	HS(0.988)AIIVPS(0.006)Y(0.006)R	13901	UID13788	1	0.0592138	0.159855	0.692063	0.845329
10.7518	10.5996	10.4977	10.7558	10.6672	10.8378	10.6052	10.4858	10.307	10.3651	S	3	4633	___1	1	0.0105665	56.359	30.922	56.359	0.26082	50316000	22	Q6GMV2;E2QRN5;F8WEJ9	22;22;22	Q6GMV2	Q6GMV2	Histone-lysine N-trimethyltransferase SMYD5	SMYD5	DVFSFCVGVAGRARVSVEVRFVSSAKGKGLF	ARVS(1)VEVR	15212	UID15099	1	0.0430498	0.159855	0.692061	0.845329
13.835	14.1457	14.0804	14.0093	14.0483	14.0939	14.1377	13.8238	14.0869	13.9622	S	2	6330	___2	0.971192	5.29e-06	149.82	46.463	74.613	0.10936	15900000000	1693	Q9UQ35;Q9UQ35-2	1693;1693	Q9UQ35	Q9UQ35	Serine/arginine repetitive matrix protein 2	SRRM2	PKTKSRTPPRRRSSRSSPELTRKARLSRRSR	RS(0.216)S(0.874)RS(0.971)S(0.919)PELT(0.02)R	22226	UID51661	1;2;3	-0.030686	0.15983	0.692102	0.845329
12.2564	12.5284	12.2817	12.4102	12.2799	12.3011	12.2679	11.9575	12.3964	12.0827	S	2	6333	___1	0.641998	4.53e-19	173.76	162.97	173.76	-0.52542	161810000	404	Q9UQC2;Q9UQC2-2	404;366	Q9UQC2	Q9UQC2	GRB2-associated-binding protein 2	GAB2	RNTLPAMDNSRLHRASSCETYEYPQRGGESA	AS(0.642)S(0.345)CET(0.01)Y(0.002)EYPQR	22294	UID22181	1	-0.0405049	0.159833	0.692097	0.845329
14.3696	14.5234	14.4566	14.6211	14.5886	14.5516	14.6067	14.5929	14.6704	14.5286	S	2	2650	___1	0.676256	4.08e-102	148.2	129.57	148.2	-0.98234	218020000	24	O00178;F8WAZ4	24;24	O00178	O00178	GTP-binding protein 1	GTPBP1	AMDSPVPASMFAPEPSSPGAARAAAAAARLH	SAMDSPVPASMFAPEPS(0.676)S(0.323)PGAAR	8142	UID8032	1	0.0250969	0.159748	0.692232	0.845437
13.1569	13.0948	13.1007	13.0837	12.9779	12.8933	13.0749	13.1365	12.8097	13.0608	S	2	413	___1	1	0.000530119	98.04	76.047	98.04	0.45865	39568000	1584	P49327;A0A0U1RQF0	1584;1582	P49327	P49327	Fatty acid synthase;[Acyl-carrier-protein] S-acetyltransferase;[Acyl-carrier-protein] S-malonyltransferase;3-oxoacyl-[acyl-carrier-protein] synthase;3-oxoacyl-[acyl-carrier-protein] reductase;3-hydroxyacyl-[acyl-carrier-protein] dehydratase;Enoyl-[acyl-carrier-protein] reductase;Acyl-[acyl-carrier-protein] hydrolase;Fatty acid synthase	FASN	ASLNFRDIMLATGKLSPDAIPGKWTSQDSLL	LS(1)PDAIPGK	1228	UID1228	1	0.0298137	0.159687	0.69233	0.84552
14.0582	13.8811	13.6541	13.8727	13.9106	13.9915	13.8096	14.0021	14.3115	14.2352	S	3	2350	___1	0.999813	4.86e-38	119.94	113.22	119.94	-0.29709	1911300000	224	P49761;H3BUL5;H3BVF8;P49761-3;P49761-1;H3BQG1;H3BRT8;H3BV35;H3BQR7;H3BRK0;P49761-2	224;76;76;76;76;90;76;76;76;97;76	P49761	P49761	Dual specificity protein kinase CLK3;dual-specificity kinase	CLK3	YRERRDSDTYRCEERSPSFGEDYYGPSRSRH	CEERS(1)PS(0.981)FGEDY(0.006)Y(0.008)GPS(0.005)R	7417	UID7307	1;2	0.0477139	0.159614	0.692446	0.845587
13.25	13.3514	13.0678	13.2174	12.9972	13.1536	13.0221	12.9458	13.235	13.0725	S	3	2695	___1	0.997879	1.83e-17	130.61	106.76	130.61	0.046218	831550000	582	O14578-4;A0A7I2V365;A0A7I2V4I0;A0A7I2V692;A0A7I2V4H7;O14578;H7BYJ3;O14578-3;A0A7I2V4A6;A0A7I2YQJ8;A0A7I2V2G7	582;136;136;136;136;582;210;115;136;136;136	O14578-4	O14578-4	Citron Rho-interacting kinase;non-specific serine/threonine protein kinase	CIT	MMNQLEEDLVSARRRSDLYESELRESRLAAE	RRS(0.998)DLY(0.002)ESELR	8274	UID8164	1	0.033717	0.159631	0.69242	0.845587
12.1415	12.3698	12.3634	12.3497	12.5677	12.4855	12.5487	12.5578	12.4949	12.1565	S	4	4157	___1	0.5	1.23e-05	64.722	50.991	64.722	0.45235	47984000	1225	Q13796;C9IZC6;F5H3B6	1225;60;60	Q13796	Q13796	Protein Shroom2	SHROOM2	VPIKIVHSESQPEKESRQSLACPAEPPALPH	ES(0.5)RQS(0.5)LACPAEPPALPHGLEK	13315	UID13202	1	-0.0393843	0.159488	0.692647	0.845684
12.1415	12.3698	12.3634	12.3497	12.5677	12.4855	12.5487	12.5578	12.4949	12.1565	S	4	4157	___1	0.5	1.23e-05	64.722	50.991	64.722	0.45235	47984000	1228	Q13796;C9IZC6;F5H3B6	1228;63;63	Q13796	Q13796	Protein Shroom2	SHROOM2	KIVHSESQPEKESRQSLACPAEPPALPHGLE	ES(0.5)RQS(0.5)LACPAEPPALPHGLEK	13316	UID13203	1	-0.0393843	0.159488	0.692647	0.845684
16.0667	16.1318	15.9843	15.8429	16.0138	15.9444	15.9775	15.9913	15.905	15.9157	S	2	6474	___1	0.99999	0	256.96	239.67	88.803	0.17071	1810000000	435	Q9Y6I3;Q9Y6I3-3;Q9Y6I3-1	435;409;521	Q9Y6I3	Q9Y6I3	Epsin-1	EPN1	SAGELELLAGEVPARSPGAFDMSGVRGSLAE	S(1)PGAFDMSGVR	22843	UID22730	1	-0.024222	0.159524	0.692589	0.845684
20.7345	21.0744	20.6118	20.7825	20.868	20.8498	21.9031	20.8965	20.6448	20.7175	T	3	864	___1	0.925766	0.00551994	119.22	72.834	96.229	-0.62302	170000000000	69	P19338;A0A7I2V428;C9JLB1;A0A7I2V3F3;H7BY16;A0A7I2V5M5;A0A7I2V2U7;A0A7I2V349;A0A7I2V506;A0A7I2V699;A0A7I2V2S8	69;69;53;69;69;69;69;69;69;69;69	P19338	P19338	Nucleolin	NCL	KKAAATSAKKVVVSPTKKVAVATPAKKAAVT	KVVVS(0.074)PT(0.926)K	23956	UID23613	1	-0.0882942	0.159499	0.692629	0.845684
14.2244	14.1306	14.2726	14.3755	14.2174	14.2822	14.3243	14.3253	14.3421	14.3851	S	4	5779	___1	0.5	0.000701341	63.631	44.595	50.675	0.14429	86255000	572	Q9H2K8;G3V1Q8	572;112	Q9H2K8	Q9H2K8	Serine/threonine-protein kinase TAO3;non-specific serine/threonine protein kinase	TAOK3	KICKEKIKEEMNEDHSTPKKEKQERISKHKE	IKEEMNEDHS(0.5)T(0.5)PK	19773	UID19660	1	0.0236068	0.159439	0.692725	0.845742
12.6941	12.5738	12.5266	12.3895	12.458	12.5595	12.6052	12.5005	12.4082	12.5392	S	2	4075	___1	0.742675	7.13e-55	127.78	109.87	127.78	0.28522	46973000	2107	Q12923;Q12923-3;Q12923-4;Q12923-2	2107;2088;2112;1916	Q12923	Q12923	Tyrosine-protein phosphatase non-receptor type 13	PTPN13	GKLSEERTEDTDCDGSPLPEYFTEATKMNGC	TEDT(0.004)DCDGS(0.743)PLPEY(0.232)FT(0.019)EAT(0.002)K	12927	UID12814	1	-0.0259131	0.159406	0.692779	0.84577
15.8337	16.0442	16.2543	16.1262	16.3528	16.2637	16.1066	16.357	16.4322	15.953	S	2	211	___1	0.998411	1.78e-24	114.63	85.671	114.63	-0.76928	52294000	698	Q14978;A0A0A0MRM9;Q14978-3;Q14978-2	698;707;699;708	Q14978	Q14978	Nucleolar and coiled-body phosphoprotein 1	NOLC1	RGGSISVQVNSIKFDSE______________	GGSISVQVNS(0.002)IKFDS(0.998)E	606	UID607	1	-0.0471312	0.159228	0.693061	0.846078
12.7036	12.8014	12.8634	12.9622	12.8962	12.9476	13.0224	12.7305	12.9297	12.8334	S	2	490	___1	0.994259	1.91e-96	196.01	170.69	156	0.13613	485500000	321	Q9BYW2;A0A1W2PPX9;A0A8I5KV15;Q9BYW2-2;Q9BYW2-3;H7BXT4;H7BZ93;C9JG86	321;277;288;321;321;193;39;277	Q9BYW2	Q9BYW2	Histone-lysine N-methyltransferase SETD2;[histone H3]-lysine(36) N-trimethyltransferase	SETD2	GSKKKSSQSEGIFLGSESDEDSVRTSSSQRS	SSQS(0.002)EGIFLGS(0.994)ES(0.981)DEDS(0.023)VR	1575	UID1575	1;2	-0.028035	0.159201	0.693104	0.846082
13.5647	14.0247	13.9438	13.8058	14.0708	13.9707	13.8651	14.0653	14.0232	13.7987	S	3	2130;2143	___2	0.56452	0.00437518	48.823	31.455	48.823	-0.40138	230060000	1212	Q5SW79;H0Y2V6;Q5SW79-3;Q5SW79-2;H0Y4T4	1212;1176;1114;1114;57	Q5SW79;H0Y4T4	Q5SW79	Centrosomal protein of 170 kDa	CEP170	FSPRIRANSISRLSDSKVKSMTSAHGSASAL;FSPRIRANSISRLSDSKVKSMTSAHGSASVN	ANS(0.393)IS(0.605)RLS(0.437)DS(0.565)K	6813	UID36251	2	0.0395367	0.159188	0.693125	0.846082
16.856	16.8729	16.7771	16.8272	16.867	16.8096	16.8855	16.8596	16.7918	16.8951	S	3	2880;766	___1	1	3.06e-10	168.22	126.95	64.394	-0.17917	38000000000	346	A0A669KB05;A0A669KB62;O60716-19;O60716-21;O60716-24;O60716-23;O60716-17;O60716-18;O60716-22;O60716-20;O60716-29;O60716-27;O60716-32;O60716-31;O60716-25;O60716-26;O60716-28;O60716-30;E9PKY0;O60716-5;O60716-3;O60716-8;O60716-13;O60716-11;O60716-7;O60716;C9JZR2;O60716-2;H0YC95;O60716-15;O60716-16;O60716-6;O60716-10;O60716-4;O60716-9;O60716-12;O60716-14	322;322;245;245;245;245;245;245;245;245;23;23;23;23;23;23;23;23;23;346;346;346;292;292;346;346;346;346;346;292;292;346;292;346;292;292;292	A0A669KB05;O60716-5	O60716-5	Catenin delta-1	CTNND1	SDQYYWAPLAQHERGSLASLDSLRKGGPPPP	GS(1)LAS(1)LDS(1)LRK	2680	UID2680	1;2;3	0.0174378	0.159153	0.693181	0.846113
17.0151	16.8757	16.9521	17.1758	16.986	16.9585	16.9715	16.944	16.9638	17.0529	S	2	3526	___1	0.998158	2.35e-05	148.56	74.461	148.56	-0.16393	1010400000	411	P35712;P35712-4;P35712-2;P35712-3	411;370;373;411	P35712	P35712	Transcription factor SOX-6	SOX6	GTVSPTGIKNEKRGTSPVTQVKDEAAAQPLN	GT(0.001)S(0.998)PVT(0.001)QVK	10909	UID10796	1	0.0236732	0.159005	0.693418	0.846365
14.1776	14.4086	14.5213	14.2406	14.3057	14.4487	14.2729	14.317	14.4214	14.4289	S	3	5420	___2	0.947296	1.26e-54	151.82	136.05	151.82	-0.079301	2353200000	137	Q96IF1	137	Q96IF1	Q96IF1	LIM domain-containing protein ajuba	AJUBA	SSFASSSASDASKPSSPRGSLLLDGAGAGGA	SSFASSSASDAS(0.001)KPS(0.052)S(0.947)PR	18314	UID47749	1;2	0.0289552	0.158965	0.693482	0.846407
14.402	14.4774	14.26	14.3727	14.5036	14.4934	14.4175	14.3749	14.2685	14.2646	S	3	2607;325	___1	1	0.000329652	80.469	60.262	80.469	0.23831	756000000	228	Q9Y6R0;A0A0C4DGH3;M0QYC2;M0QXQ4	228;187;187;131	Q9Y6R0;M0QXQ4	Q9Y6R0	Numb-like protein	NUMBL	DASRTSFAREGSFRLSGGGRPAEREAPDKKK	LS(1)GGGRPAER	899	UID899	1;2	0.0262717	0.15892	0.693554	0.846457
18.4288	18.2188	18.1511	18.2039	18.0991	18.0979	18.189	18.1616	18.17	18.225	S	3	5102	___1	0.987687	4.11e-28	126.25	98.386	126.25	0.01587	1801200000	1031	Q8NHM5;Q8NHM5-4;Q8NHM5-2;Q8NHM5-3;A0A0C4DGG3	1031;962;1034;1019;399	Q8NHM5	Q8NHM5	Lysine-specific demethylase 2B	KDM2B	LRSPPRVISRPPPSVSPPKCIQMERHVIRPP	VISRPPPS(0.012)VS(0.988)PPK	17176	UID17063	1	-0.0261454	0.158877	0.693622	0.846503
18.1969	18.1608	18.0839	18.1004	18.0451	18.0516	18.0823	18.1077	17.9913	18.0785	S	2	5342	___1	0.99971	0.00152166	154.81	121.46	154.81	-0.026067	1150500000	255	Q96BY7	255	Q96BY7	Q96BY7	Autophagy-related protein 2 homolog B	ATG2B	SPVCSTAPVETEPKLSPSWNPKIIYEPHPQL	LS(1)PSWNPK	18078	UID17965	1	0.0198946	0.158832	0.693694	0.846513
13.9528	14.1444	14.3393	14.2376	14.3127	14.4739	14.237	14.1409	14.4641	14.1067	S	2	5510	___2	0.749232	0.00135461	70.399	51.324	70.399	-1.0984	159600000	133	Q96QT6;Q96QT6-5;Q96QT6-3;C9J9G2;Q96QT6-2;K7ENU0;K7ERZ4;K7EJ43	133;133;133;133;133;43;43;157	Q96QT6	Q96QT6	PHD finger protein 12	PHF12	VNGLVDKSGKRTTSPSSDTDLLDRSASKTEL	T(0.005)T(0.006)S(0.081)PS(0.749)S(0.738)DT(0.422)DLLDR	18622	UID48057	2	-0.040511	0.158815	0.693721	0.846513
13.9528	14.1444	14.3393	14.2376	14.3127	14.4739	14.237	14.1409	14.4641	14.1067	S	2	5510	___2	0.737937	0.00135461	70.399	51.324	70.399	-1.0984	159600000	134	Q96QT6;Q96QT6-5;Q96QT6-3;C9J9G2;Q96QT6-2;K7ENU0;K7ERZ4;K7EJ43	134;134;134;134;134;44;44;158	Q96QT6	Q96QT6	PHD finger protein 12	PHF12	NGLVDKSGKRTTSPSSDTDLLDRSASKTELK	T(0.005)T(0.006)S(0.081)PS(0.749)S(0.738)DT(0.422)DLLDR	18623	UID48058	2	-0.040511	0.158815	0.693721	0.846513
16.165	15.9837	15.997	16.1743	16.1185	16.0366	15.9973	16.147	16.0621	16.1104	S	2	947	___1	0.867782	1.23e-77	189.99	164.6	158.11	0.018597	963430000	32	O43379;A0A7P0TBE7;O43379-4;A0A7P0T9T4;A0A7P0TAK3;A0A7P0Z436;A0A7P0T9D9;A0A7P0T9F6;A0A7P0T9T7;O43379-3;O43379-2;H7C3R4;A0A2R8YD43;A0A7P0T972;A0A7P0T8R7;A0A7P0T8U8;A0A7P0TAH3;A0A7P0T9G3	32;32;32;32;32;32;32;32;32;32;32;32;32;32;32;32;32;32	O43379	O43379	WD repeat-containing protein 62	WDR62	KLPSVMAGVPARRGQSSPPPAPPICLRRRTR	GQS(0.868)S(0.132)PPPAPPICLR	3411	UID3411	1	0.0224091	0.158778	0.69378	0.84653
15.2745	15.1099	15.335	15.1953	15.1927	15.185	15.0886	15.2178	15.1218	15.1913	S	3	6323	___1	0.997033	1.68e-07	91.64	76.667	91.64	0.53984	488760000	2604	Q9UPU5	2604	Q9UPU5	Q9UPU5	Ubiquitin carboxyl-terminal hydrolase 24	USP24	PANENGDRHLQQGSESPMMIGELRSDLDDVD	HLQQGS(0.003)ES(0.997)PMMIGELR	22077	UID21964	1	-0.0226898	0.158768	0.693796	0.84653
14.9616	14.8022	14.834	14.8967	14.8783	14.7312	14.8187	14.8048	14.8343	14.9778	S	2	376	___1	1	4.65e-14	132.22	82.861	50.452	-0.20119	744440000	764	Q14160;Q14160-2;A0A0G2JMS7;A0A0G2JNZ2;Q14160-3;A0A0G2JPP5;A0A669KB89;H0YDF9	764;683;683;764;764;764;764;61	Q14160	Q14160	Protein scribble homolog	SCRIB	TPYKGDDEGIFISRVSEEGPAARAGVRVGDK	VS(1)EEGPAAR	1070	UID1070	1	-0.0228412	0.15874	0.693841	0.846532
14.1972	14.3835	14.2977	14.3224	14.3918	14.4677	14.3876	14.2676	14.3838	14.332	S	2	4485	___1	0.942758	1.63e-09	104.16	77.724	94.728	0.45666	681950000	249	Q5SSJ5;Q5SSJ5-2;Q5SWC8;Q5SSJ5-3;B0QZK4	249;211;211;97;108	Q5SSJ5	Q5SSJ5	Heterochromatin protein 1-binding protein 3	HP1BP3	SRKTPQKSRNRKNRSSAVDPEPQVKLEDVLP	NRS(0.057)S(0.943)AVDPEPQVK	14505	UID14392	1	0.0230009	0.158729	0.693859	0.846532
15.2983	15.2738	15.2084	15.2767	15.3069	15.3115	15.2556	15.1949	15.326	15.2493	S	3	1722	___1	1	0.0183137	59.8	25.614	59.8	-0.063591	827290000	2417	O75962;E7EPJ7;O75962-5;O75962-4	2417;2150;2417;2358	O75962	O75962	Triple functional domain protein	TRIO	SEREAEPIPKMKVLESPRKGAANASGSSPDA	VLES(1)PRK	5465	UID5372	1	-0.0177964	0.158683	0.693932	0.846584
12.6627	12.3207	12.5304	12.5985	12.2408	12.3863	12.2569	12.4316	12.3377	12.4715	S	2	5800	___1	0.882983	0.0004724	89.403	54.179	89.403	0.29744	34734000	125	Q9H410;Q9H410-4;Q5JW53;Q5JW54;Q9H410-2;Q9H410-3;Q5JW57	125;109;125;53;58;18;25	Q9H410	Q9H410	Kinetochore-associated protein DSN1 homolog	DSN1	LHPIHQGITELSRSISVDLAESKRLGCLLLS	S(0.115)IS(0.883)VDLAES(0.003)K	19842	UID19729	1	0.0360274	0.158645	0.693993	0.846622
11.4157	11.0669	10.9405	11.179	11.2974	10.7809	11.1925	11.2149	11.2286	11.5645	T	3	6211	___1	0.94102	0.020378	44.436	20.144	44.436	-0.22504	27103000	647	Q9UID3;H0YCB7;H0YEE1;Q9UID3-2	647;21;145;523	Q9UID3	Q9UID3	Vacuolar protein sorting-associated protein 51 homolog	VPS51	EEGVRKAQSSDSSKRTFSVYSSSRQQGRYAP	RT(0.941)FS(0.052)VY(0.002)S(0.002)S(0.001)S(0.001)R	28794	UID28435	1	-0.053721	0.158515	0.6942	0.846837
16.3519	16.2715	16.2662	16.2481	16.1851	16.2488	16.1753	16.1973	16.2496	16.1641	S	3	4662	___1	0.924644	6.67e-05	86.488	74.106	86.488	-0.26739	1599500000	455	Q6P1N0;Q6P1N0-2	455;455	Q6P1N0	Q6P1N0	Coiled-coil and C2 domain-containing protein 1A	CC2D1A	EGPEDEEDEVPKKQNSPVAPTAQPKAPPSRT	KQNS(0.925)PVAPT(0.075)AQPK	15308	UID15195	1	-0.0196606	0.15847	0.694273	0.846889
19.6355	19.8022	19.8869	19.6546	19.6483	19.8355	19.559	19.8944	19.9671	19.6848	S	3	1815	___2	1	1.19e-268	222.48	211.7	53.554	-0.15538	11600000000	146	P78316;E9PFK5;P78316-2	146;146;146	P78316	P78316	Nucleolar protein 14	NOP14	GQSLADIEKHNDIVDSDSDAEDRGTLSAELT	HNDIVDS(1)DS(1)DAEDR	5868	UID35323	1;2	0.0349384	0.158429	0.694337	0.84693
10.7035	10.8574	11.0177	10.4321	10.9492	10.8925	10.2168	10.9394	10.8603	10.2758	S	3	6192;6193	___2	0.759736	4.32e-20	78.618	65.026	78.618	-0.050083	39455000	672	Q9UHB6;F8VQE1;Q9UHB6-2;F8VS07;Q9UHB6-3;Q9UHB6-4;Q9UHB6-5	671;510;511;368;369;672;512	Q9UHB6;Q9UHB6-4	Q9UHB6-4	LIM domain and actin-binding protein 1	LIMA1	KESKGETGKRSKEGHSLEMENENLVENGADS	EGHS(0.76)LEMENENLVENGADS(0.829)DEDDNS(0.411)FLK	21478	UID50913	2	-0.0700355	0.158352	0.694461	0.847007
10.7035	10.8574	11.0177	10.4321	10.9492	10.8925	10.2168	10.9394	10.8603	10.2758	S	3	6192;6193	___2	0.999854	1.49e-153	186.02	171.41	168.52	0.13311	18700000000	687	Q9UHB6;F8VQE1;Q9UHB6-2;F8VS07;Q9UHB6-3;Q9UHB6-4;Q9UHB6-5	686;525;526;383;384;687;527	Q9UHB6;Q9UHB6-4	Q9UHB6-4	LIM domain and actin-binding protein 1	LIMA1	SLEMENENLVENGADSDEDDNSFLKQQSPQE	EGHSLEMENENLVENGADS(1)DEDDNSFLK	21479	UID50914	1;2	-0.0700355	0.158352	0.694461	0.847007
13.6707	13.9668	13.9806	13.9212	13.9594	13.9486	13.9986	13.8567	13.8765	13.9247	S	2	1738;2301	___2	1	0	283.73	240.75	86.135	-0.089994	8139500000	46	Q86VM9;E7ERS3;H3BPD0	46;46;46	Q86VM9;H3BPD0	Q86VM9	Zinc finger CCCH domain-containing protein 18	ZC3H18	DSGSDQDLDGAGVRASDLEDEESAARGPSQE	AS(1)DLEDEES(1)AAR	5557	UID35012	1;2	0.0264096	0.158331	0.694494	0.847011
12.6691	12.5289	12.9207	12.7531	12.8784	13.0308	12.5521	12.5352	12.7265	12.6877	S	2	2730	___1	0.724936	0.00503955	60.364	35.191	60.364	2.5884	27740000	2442	O15021;O15021-2;O15021-3;O15021-6;H7C1I9	2442;2248;2253;2263;1499	O15021	O15021	Microtubule-associated serine/threonine-protein kinase 4	MAST4	PPTEADKPNGMKRSPSATGQSSFRSTALPEK	S(0.252)PS(0.725)AT(0.021)GQS(0.001)S(0.001)FR	8434	UID8324	1	-0.0422283	0.158273	0.694588	0.847051
15.4048	15.5863	15.526	15.5878	15.4544	15.585	15.576	15.5365	15.6276	15.4106	S	2	4792	___1	1	2.51e-11	137.78	100.45	107.71	-0.13826	7749900000	691	Q7Z460-4	691	Q7Z460-4	Q7Z460-4	CLIP-associating protein 1	CLASP1	RGRSRAKVVSQSQPGSRSSSPGKLLGSGYGG	VVSQSQPGS(1)R	15874	UID15761	1;2	0.0234678	0.158285	0.694568	0.847051
15.7826	16.0429	16.1932	15.939	16.2198	16.286	16.0101	16.201	16.1942	16.124	S	2	3135	___1	0.974927	5.65e-298	262.82	234.52	262.82	0.33026	2522700000	42	P05783;F8VZY9	42;42	P05783	P05783	Keratin, type I cytoskeletal 18	KRT18	RPVSSAASVYAGAGGSGSRISVSRSTSFRGG	PVSSAASVYAGAGGS(0.975)GS(0.025)R	9770	UID9660	1	0.0385794	0.158202	0.694702	0.847077
14.289	14.5294	14.4751	14.3889	14.6191	14.6937	14.3765	14.5374	14.6458	14.4237	S	2	5763	___2	0.862707	1.81e-60	195.23	155.35	85.006	-0.030659	1650100000	659	Q9H1B7	659	Q9H1B7	Q9H1B7	Probable E3 ubiquitin-protein ligase IRF2BPL	IRF2BPL	SSVHSTTASARRNSSSPVSPASVPGQRRLAS	RNS(0.807)S(0.299)S(0.863)PVS(0.03)PAS(0.001)VPGQR	19712	UID49147	1;2;3	0.0335233	0.158206	0.694694	0.847077
14.9372	14.8389	14.8808	14.8738	15.1368	14.8828	14.8957	15.0735	14.776	14.8078	T	2	5818	___1	0.808936	5.5e-06	102.52	86.27	77.192	0.067864	310750000	158	Q9H4Z3	158	Q9H4Z3	Q9H4Z3	mRNA (2'-O-methyladenosine-N(6)-)-methyltransferase	PCIF1	SSPSIPGTPTLKMWGTSPEDKQQAALLRPTE	MWGT(0.809)S(0.191)PEDK	28385	UID28026	1	-0.0299538	0.158221	0.69467	0.847077
12.5335	12.6843	13.036	12.7019	12.6965	12.879	12.81	13.0694	12.9045	12.8515	S	3	4138	___3	1	3.82e-26	84.576	78.026	84.576	0.34998	299190000	518	Q13523;H0YDJ3	518;98	Q13523	Q13523	Serine/threonine-protein kinase PRP4 homolog	PRPF4B	KFKGSLSEGMKVEQESSSDDNLEDFDVEEED	VEQES(1)S(1)S(1)DDNLEDFDVEEEDEEALIEQR	13237	UID72220	3	0.0411396	0.158085	0.694889	0.847081
12.5335	12.6843	13.036	12.7019	12.6965	12.879	12.81	13.0694	12.9045	12.8515	S	3	4138	___3	1	3.82e-26	84.576	78.026	84.576	0.34998	299190000	519	Q13523;H0YDJ3	519;99	Q13523	Q13523	Serine/threonine-protein kinase PRP4 homolog	PRPF4B	FKGSLSEGMKVEQESSSDDNLEDFDVEEEDE	VEQES(1)S(1)S(1)DDNLEDFDVEEEDEEALIEQR	13238	UID72221	3	0.0411396	0.158085	0.694889	0.847081
12.5335	12.6843	13.036	12.7019	12.6965	12.879	12.81	13.0694	12.9045	12.8515	S	3	4138	___3	1	3.82e-26	84.576	78.026	84.576	0.34998	299190000	520	Q13523;H0YDJ3	520;100	Q13523	Q13523	Serine/threonine-protein kinase PRP4 homolog	PRPF4B	KGSLSEGMKVEQESSSDDNLEDFDVEEEDEE	VEQES(1)S(1)S(1)DDNLEDFDVEEEDEEALIEQR	13239	UID72222	3	0.0411396	0.158085	0.694889	0.847081
14.7193	14.846	14.856	14.7638	14.883	14.8557	14.8637	14.8397	14.9215	14.8393	S	3	4328	___1	0.997335	1.98e-68	154.33	144.95	154.33	0.12731	659380000	1328	Q15751	1328	Q15751	Q15751	Probable E3 ubiquitin-protein ligase HERC1	HERC1	LELIQTRSSSRDRWISENQDSADVDPQEHSF	WIS(0.997)ENQDS(0.003)ADVDPQEHSFTR	13940	UID13827	1	-0.0197638	0.158156	0.694775	0.847081
12.9979	12.5971	12.9314	12.7431	13.6576	13.6938	12.8819	13.367	12.8196	13.338	S	3	4553	___1	0.974062	0.0015259	52.731	43.567	52.731	0.44774	159360000	471	Q5TH69	471	Q5TH69	Q5TH69	Brefeldin A-inhibited guanine nucleotide-exchange protein 3	ARFGEF3	LRLEELKDGAEWSRDSMEINEADFRWQRRVL	DGAEWS(0.026)RDS(0.974)MEINEADFR	14767	UID14654	1	0.0900916	0.158067	0.694917	0.847081
18.2006	18.1585	17.9843	18.0588	18.0347	18.0321	18.0582	18.057	18.0184	18.095	S	2	5167	___1	0.982355	0.0111582	93.701	53.782	85.666	-0.12983	930020000	439	Q8TEY7;Q8TEY7-3;Q8TEY7-2;H0YCV3	439;439;408;44	Q8TEY7	Q8TEY7	Ubiquitin carboxyl-terminal hydrolase 33;ubiquitinyl hydrolase 1	USP33	QILPSNEGVNPRLSASPPKSGNLWPGLAPPH	LS(0.018)AS(0.982)PPK	17428	UID17315	1	0.0210287	0.158162	0.694765	0.847081
12.4132	12.4454	12.5904	12.4336	12.4453	12.8125	12.4954	12.6649	12.5873	12.3517	Y	2	5003	___1	0.964847	0.0475179	43.442	27.551	43.442	0.23935	34276000	706	Q8N4C8;Q8N4C8-4	706;686	Q8N4C8	Q8N4C8	Misshapen-like kinase 1	MINK1	QAVRARPRSNSAWQIYLQRRAERGTPKPPGP	S(0.013)NS(0.022)AWQIY(0.965)LQR	29819	UID29394	1	0.0353161	0.1581	0.694865	0.847081
17.7919	17.9051	18.0014	17.9906	18.0624	17.9978	18.1203	17.9638	17.9689	17.9632	S	3	2032	___2	0.974692	7.08e-74	182.03	150.19	117.35	-0.33432	12300000000	776	Q99590;F8VXG7;Q99590-2;A0A0A0MTP7	776;584;461;716	Q99590	Q99590	Protein SCAF11	SCAF11	DLADEKVETVSQPSESPKDTIDKTKKPRTRR	VET(0.066)VS(0.93)QPS(0.01)ES(0.975)PKDT(0.019)IDK	6548	UID36003	1;2	-0.0248956	0.15794	0.69512	0.847291
16.0496	15.9948	15.8864	16.1415	15.9108	15.972	16.0643	15.9175	16.0132	16.0145	S	2	2550	___1	0.698264	5.13e-06	139.38	91.646	139.38	0.10377	957430000	14	O60437;K7EKI8	14;14	O60437	O60437	Periplakin	PPL	__MNSLFRKRNKGKYSPTVQTRSISNKELSE	Y(0.301)S(0.698)PT(0.001)VQTR	7934	UID7824	1	0.0232273	0.157901	0.695183	0.847293
11.5863	11.4593	11.1756	11.5204	11.5148	11.3668	11.3567	11.2995	11.4886	11.6566	T	3	1420	___1	0.8326	0.0115569	51.013	32.877	51.013	-0.56649	63813000	18	C9IZA4	18	C9IZA4	C9IZA4		NT5C3B	EEVRREEASGVGRARTPTPGALRAPQLVTEA	ART(0.833)PT(0.167)PGALR	24453	UID24110	1	0.0361188	0.157906	0.695174	0.847293
11.9384	11.6817	11.5474	12.0499	11.4216	11.8003	11.8907	11.7548	11.8023	11.5502	S	2	4150	___1	0.507643	6.37e-14	95.823	81.951	74.776	0.18236	62162000	613	Q13615;Q13615-3;Q13615-2;G5E953	613;613;613;477	Q13615	Q13615	Myotubularin-related protein 3;Phosphatidylinositol-3-phosphate phosphatase	MTMR3	TSPDDPPLSRLPKTRSYDNLTTACDNTVPLA	T(0.082)RS(0.508)Y(0.095)DNLT(0.215)T(0.1)ACDNTVPLASR	13291	UID13178	1	0.0473159	0.157832	0.695293	0.847354
11.6952	11.027	11.4589	11.595	11.4751	11.1191	11.2676	11.3903	10.8866	11.35	S	3	5828	___1	0.677722	0.000739614	59.728	42.976	47.189	-0.1161	148670000	1281	Q9H6S0	1281	Q9H6S0	Q9H6S0	3'-5' RNA helicase YTHDC2	YTHDC2	ASPSPPSSGKGSKSPSPRPNMPVRYFIMKSS	S(0.322)PS(0.678)PRPNMPVR	20027	UID19914	1	-0.0603757	0.157846	0.695271	0.847354
15.4836	15.603	15.6097	15.4428	15.4598	15.5135	15.5429	15.4767	15.4622	15.4174	S	2	3992	___2	0.999564	0	272.38	263.19	183.23	0.085539	2713100000	1550	Q02880;Q02880-2	1550;1545	Q02880	Q02880	DNA topoisomerase 2-beta	TOP2B	TTPKGKGRGAKKRKASGSENEGDYNPGRKTS	AS(1)GS(0.904)ENEGDY(0.096)NPGR	12345	UID41780	1;2	-0.0209813	0.157803	0.69534	0.847373
12.4803	12.6314	12.4172	12.4298	12.3608	12.482	12.6212	12.4913	12.4182	12.3911	T	2	3207	___1	0.576067	3.13e-45	123.19	98.405	123.19	0.2009	38926000	476	P10244;P10244-2	476;452	P10244	P10244	Myb-related protein B	MYBL2	NKQDTLELESPSLTSTPVCSQKVVVTTPLHR	QDTLELES(0.004)PS(0.037)LT(0.072)S(0.302)T(0.576)PVCS(0.008)QK	25759	UID25400	1	0.0255588	0.15776	0.695409	0.84742
14.7999	14.7959	14.7484	14.6601	14.6915	14.7499	14.8022	14.7262	14.6888	14.705	S	3	2179	___1	0.838886	2.88e-33	119.62	92.59	83.063	0.18312	704260000	1029	Q9NSY1;H0Y9P1	1029;722	Q9NSY1	Q9NSY1	BMP-2-inducible protein kinase	BMP2K	TPERARRHKKVGRRDSQSSNEFLTISDSKEN	RDS(0.839)QS(0.421)S(0.674)NEFLT(0.04)IS(0.016)DS(0.01)K	6982	UID6872	1;2;3	-0.0187164	0.157727	0.695462	0.847448
12.8888	12.9964	12.9942	12.9553	12.7845	12.9172	12.8869	12.9081	12.9671	12.8502	S	2	5991	___1	0.680303	2.46e-05	95.417	68.819	95.417	-0.27452	445160000	519	Q9NSK0;Q9NSK0-3;Q9NSK0-5	519;537;442	Q9NSK0	Q9NSK0	Kinesin light chain 4	KLC4	TKVAELLGESDGRRTSQEGPGDSVKFEGGED	T(0.318)S(0.68)QEGPGDS(0.002)VK	20615	UID20502	1	0.021162	0.157707	0.695494	0.847449
12.4283	12.4302	12.6443	12.6115	12.7362	12.6448	12.6695	12.7811	12.5971	12.7671	T	2	574	___1	0.997247	6.12e-48	124.51	92.506	124.51	0.52014	94230000	1159	Q13136;A0A2R8Y7R9;Q13136-2	1159;1181;1159	Q13136	Q13136	Liprin-alpha-1	PPFIA1	FRPKDIRGLAAGSAETLPANFRVTSSMSSPS	GLAAGS(0.003)AET(0.997)LPANFR	23657	UID23314	1	0.0318927	0.157567	0.695717	0.847684
18.5889	18.5995	18.6307	18.4979	18.4328	18.5948	18.4653	18.652	18.6944	18.5884	S	4	5751	___1	0.999201	0	303.86	284.79	206.2	0.17706	15100000000	33	Q9H0G5	33	Q9H0G5	Q9H0G5	Nuclear speckle splicing regulatory protein 1	NSRP1	QLHPVLQKPSVFGNDSDDDDETSVSESLQRE	TQQLHPVLQKPS(0.001)VFGNDS(0.999)DDDDETSVSESLQR	19655	UID19542	1	0.0241078	0.157531	0.695776	0.847719
12.4713	12.7622	12.9687	12.9199	13.1691	13.0114	13.1518	13.1447	12.9376	13.1198	S	2	349	___2	1	0.000263479	115.13	68.017	76.17	0.025219	7222200000	594	A0A0D9SF53;O00571;A0A2R8Y645;A0A2U3TZJ9;A0A0D9SG12;A0A2R8YF78;A0A0D9SFB3;O00571-2;F6S8Q4;A0A2R8Y7T2;O15523;O15523-2;A0A087WVZ1	594;594;648;593;594;594;594;578;561;408;592;589;126	A0A0D9SF53	A0A0D9SF53	RNA helicase;ATP-dependent RNA helicase DDX3X;ATP-dependent RNA helicase DDX3Y	DDX3X;DDX3Y	HYKGSSRGRSKSSRFSGGFGARDYRQSSGAS	FS(1)GGFGAR	982	UID30530	1;2	0.0519031	0.157469	0.695874	0.847728
12.4713	12.7622	12.9687	12.9199	13.1691	13.0114	13.1518	13.1447	12.9376	13.1198	S	3	349	___2	0.84208	0.00286532	47.545	23.355	47.545	0.051987	46098000	590	A0A0D9SF53;O00571;A0A2R8Y645;A0A2U3TZJ9;A0A0D9SG12;A0A2R8YF78;A0A0D9SFB3;O00571-2;F6S8Q4;A0A2R8Y7T2;A0A087WVZ1	590;590;644;589;590;590;590;574;557;404;122	A0A0D9SF53	A0A0D9SF53	RNA helicase;ATP-dependent RNA helicase DDX3X	DDX3X	AYEHHYKGSSRGRSKSSRFSGGFGARDYRQS	S(0.842)S(0.463)RFS(0.695)GGFGAR	990	UID30538	2	0.0519031	0.157469	0.695874	0.847728
13.5132	13.2533	13.5177	13.4474	13.3305	13.2532	13.4139	13.5958	13.4061	13.4815	S	4	2246	___1	0.972374	1.36e-09	88.79	69.91	88.79	0.38235	378710000	2400	H0YLM8;Q8TDJ6;Q8TDJ6-3;Q8TDJ6-2	2400;2399;2400;1763	H0YLM8	H0YLM8	DmX-like protein 2	DMXL2	VFGGGVKLVVKPRRQSENISAPPVLSEDIDK	RQS(0.972)ENIS(0.027)APPVLSEDIDKHR	7137	UID7027	1	-0.0300347	0.157491	0.695839	0.847728
15.4511	15.599	15.6562	15.6954	15.5562	15.6911	15.6525	15.6148	15.7609	15.5988	S	2	60	___1	0.94326	3.28e-07	75.378	50.161	52.278	-0.95656	846170000	171	O60841;A0A087WUT6	171;171	O60841	O60841	Eukaryotic translation initiation factor 5B	EIF5B	KSNKKWDGSEEDEDNSKKIKERSRINSSGES	KWDGS(0.057)EEDEDNS(0.943)K	165	UID166	1	0.0244374	0.157213	0.696285	0.847731
10.8899	10.6135	11.1717	11.026	10.9219	10.8159	10.9467	10.9817	10.7434	11.039	S	3	419	___1	0.978155	0.000525352	72.891	55.027	72.891	-0.070323	53755000	224	Q8WXE1;Q8WXE1-2;A0A0U1RRM7;A0A0U1RQW3;Q8WXE1-5;Q8WXE1-3;A0A0U1RQJ8	224;224;131;224;97;131;37	Q8WXE1	Q8WXE1	ATR-interacting protein	ATRIP	SERANKLAAPSVSHVSPRKNPSVVIKPEACS	LAAPS(0.004)VS(0.018)HVS(0.978)PR	1246	UID1246	1	-0.0394957	0.157346	0.696072	0.847731
12.1385	11.8724	12.0224	11.949	11.8196	11.8781	11.9369	11.9488	11.7972	12.243	S	2	521	___1	0.660726	0.00277315	68.809	41.711	68.809	0.52371	23385000	453	Q5JTW2;Q5JTW2-2;A0A2R8Y589;A0A2R8Y7U5;A8MST6;A0A2U3TZI9;A0A2R8Y5W6;A0A2R8Y432;A0A2R8YCP0;A0A2R8Y7A4;Q5JTW2-3;Q5JTW2-5	453;454;421;460;453;459;459;460;453;459;453;454	Q5JTW2	Q5JTW2	Centrosomal protein of 78 kDa	CEP78	VDDSSESVHEVPEKTSIEQEALQEKLEECLK	T(0.339)S(0.661)IEQEALQEK	1672	UID1672	1	0.0353325	0.157152	0.696383	0.847731
12.7853	13.0191	13.0655	12.8926	13.0037	13.1978	13.0081	12.8706	13.238	12.9432	S	2	538	___1	0.999276	1.85e-11	132.21	106.47	69.864	-0.09794	1262800000	1545	A0A2R8Y521;A0A2U3TZM0;A0A2R8YFK9;A0A2R8Y5J0;Q14839;A0A2R8Y425;A0A0C4DGG9;Q14839-2;A0A2R8Y212;F5GWX5;A0A2R8YFD8;A0A2R8YDJ9;A0A2R8YD40;A0A2R8YER1;A0A2R8Y8C1;A0A2R8Y445;A0A2R8YDW2;A0A2R8Y4X2;A0A2R8Y5M9;A0A2R8YE38;A0A2R8Y7M9;A0A2R8Y7I0	1545;1524;1524;1517;1537;1513;1562;1565;1537;1530;1529;1180;1109;1530;1554;1530;823;887;382;288;182;229	A0A2R8Y521	A0A2R8Y521	DNA helicase;Chromodomain-helicase-DNA-binding protein 4	CHD4	AEVEENKKMSQPGSPSPKTPTPSTPGDTQPN	MS(0.009)QPGS(0.992)PS(0.999)PK	1779	UID1779	1;2	-0.0354164	0.157235	0.696249	0.847731
17.1772	17.2484	17.2086	17.2101	17.2854	17.2287	17.256	17.2161	17.2406	17.1821	S	3	2321	___1	0.999998	1.21e-30	124.69	88.438	124.69	-0.08352	1732900000	118	H3BRG5;Q9Y3M8;Q9Y3M8-5;Q9Y3M8-3;Q9Y3M8-4;Q9Y3M8-2	118;133;125;15;98;125	H3BRG5	H3BRG5	StAR-related lipid transfer protein 13	STARD13	SMKLDVNFQRKKGDDSDEEDLCISNKWTFQR	KGDDS(1)DEEDLCISNK	7318	UID7208	1	-0.0164619	0.157435	0.695929	0.847731
13.0929	13.2938	13.0442	12.8104	12.9235	12.9604	12.9734	12.9821	13.0168	12.8304	S	2	2335	___1	0.937925	2.2e-31	156.57	128.6	68.751	-0.12031	130710000	893	Q9H2Y7;H3BSS6;A0A0C4DGM5;Q9H2Y7-2;H3BNX5	893;916;78;121;676	Q9H2Y7	Q9H2Y7	Zinc finger protein 106	ZNF106	SEEGTGKENEPQQMVSPSNSLRAGQSQKATM	ENEPQQMVS(0.938)PS(0.055)NS(0.007)LR	7361	UID7251	1	-0.0347458	0.157324	0.696108	0.847731
14.8014	15.0351	14.635	14.5756	14.478	14.7265	14.5488	14.7182	14.9698	14.5989	S	3	2402;4003	___1	0.99179	1.96e-24	134.81	118.92	134.81	-0.5633	1019100000	222	H7C4P7;Q5JSY7;Q04727;Q04727-4;Q04727-3;H7C4E4;Q04727-2;H7C4W5	92;207;222;197;222;13;222;19	H7C4P7;Q04727	Q04727	Transducin-like enhancer protein 4	TLE4	VSPSASFRGAEKHRNSADYSSESKKQKTEEK	HRNS(0.992)ADY(0.003)S(0.005)SESK	7547	UID7437	1	0.04426	0.157396	0.695991	0.847731
15.6384	15.1763	15.5107	15.6092	15.4833	15.4458	15.4053	15.4922	15.3903	15.5387	S	2	2404	___1	0.918011	2.42e-68	151.85	131.23	128.11	0.21763	2152500000	446	P15056;H7C560;A0A2R8YDP5;A0A2U3TZI2;A0A2R8Y8E0;A0A2R8Y679;A0A2R8Y492	446;446;446;486;486;127;145	P15056	P15056	Serine/threonine-protein kinase B-raf;non-specific serine/threonine protein kinase	BRAF	SSEDRNRMKTLGRRDSSDDWEIPDGQITVGQ	RDS(0.918)S(0.082)DDWEIPDGQITVGQR	7558	UID7448	1	-0.0331946	0.157179	0.69634	0.847731
14.7137	14.7289	14.856	14.7306	14.8352	14.9588	14.873	14.7521	14.9733	14.9439	S	3	3343;3344	___1	0.997635	0.000235625	80.541	69.271	77.969	-0.52496	322110000	1234	P19174;V9GY71;V9GYH5;P19174-2	1233;51;76;1234	P19174;P19174-2	P19174-2	1-phosphatidylinositol 4,5-bisphosphate phosphodiesterase gamma-1	PLCG1	GDLSPFSGTSLRERGSDASGQLFHGRAREGS	ERGS(0.998)DAS(0.002)GQLFHGR	10342	UID10230	1	-0.027369	0.157155	0.696378	0.847731
15.3365	15.2802	15.3289	15.1767	15.1721	15.2645	15.2057	15.2909	15.3826	15.3049	S	3	3929	___1	0.731207	4.11e-11	80.355	56.068	80.355	-0.21079	385230000	61	P82909	61	P82909	P82909	Alpha-ketoglutarate dehydrogenase component 4	KGD4	PSHSSVISQHSKGSKSPDLLMYQGPPDTAEI	GS(0.125)KS(0.731)PDLLMY(0.139)QGPPDT(0.005)AEIIK	12124	UID12011	1	-0.0217316	0.157191	0.696321	0.847731
17.5893	17.2532	17.6588	17.4924	17.5511	17.2938	17.5298	17.8423	17.504	17.7324	S	2	4013	___1	0.825987	3.33e-14	120.53	87.902	51.454	-1.0032	483410000	51	Q05D32;H0YMH7;Q05D32-2;H0YNU2;H0YNW9	51;51;51;51;51	Q05D32	Q05D32	CTD small phosphatase-like protein 2	CTDSPL2	SGGEKPSKNETGLLSSIKKFIKGSTPKEERE	NETGLLS(0.174)S(0.826)IK	12491	UID12378	1	-0.0437834	0.157163	0.696365	0.847731
12.8453	12.8543	12.9049	12.9584	12.8647	13.0062	12.688	12.8079	12.9704	12.7789	S	2	4106	___3	0.596992	4.83e-26	118.7	108.75	118.7	-0.16323	541370000	483	Q13191;A0A2R8Y8D8;A0A2R8Y5E1;A0A2R8YFD4;Q13191-3;Q13191-2	483;483;483;505;483;483	Q13191	Q13191	E3 ubiquitin-protein ligase CBL-B;E3 ubiquitin-protein ligase CBL	CBLB	RKCTDRQNSPVTSPGSSPLAQRRKPQPDPLQ	QNS(0.798)PVT(0.235)S(0.967)PGS(0.597)S(0.403)PLAQR	13038	UID72021	3	0.0264798	0.157145	0.696395	0.847731
16.0154	15.7607	15.7462	15.8306	15.7975	15.7493	15.7131	15.7604	15.8248	15.8721	S	2	4243	___1	1	0.00188211	98.582	32.312	47.198	-0.26713	836710000	81	Q14993	81	Q14993	Q14993	Collagen alpha-1(XIX) chain	COL19A1	RRAFCESDKTCFKLGSALLIRDTIKIFPKGL	LGS(1)ALLIR	13667	UID13554	1	-0.0247841	0.157241	0.696241	0.847731
15.2549	14.9095	14.8887	14.8417	14.8538	14.8194	14.8231	15.1975	14.7932	15.0496	S	3	4996;4997	___1	0.995644	9.59e-12	128.54	103.24	128.54	0.053939	447150000	665	Q8N3V7;Q8N3V7-3;Q8N3V7-2	909;665;665	Q8N3V7;Q8N3V7-2	Q8N3V7-2	Synaptopodin	SYNPO	PSRAWSPRAKQAPRPSFSTRNAGIEAQDRRE;PSRAWSPRAKQAPRPSFSTRNAGIEAQVWKP	QAPRPS(0.996)FS(0.003)T(0.001)R	16751	UID16638	1	0.0407647	0.157183	0.696333	0.847731
11.6833	11.878	11.578	11.8101	11.7166	11.5243	11.7473	11.4989	11.611	11.4473	S	2	5098	___1	0.781125	2.65e-05	89.866	74.274	73.386	-0.43559	53780000	765	Q8NG31;Q8NG31-2;Q8NG31-4;Q8NG31-3	765;739;739;739	Q8NG31	Q8NG31	Kinetochore scaffold 1	KNL1	SVLGQNSKLAEPLRKSLSNPTPDYCHDKMII	S(0.781)LS(0.165)NPT(0.025)PDY(0.029)CHDK	17149	UID17036	1	-0.0355187	0.157326	0.696104	0.847731
15.8303	15.7506	15.4867	15.4933	15.4125	15.5024	15.4342	15.594	15.4229	15.4286	S	2	5720	___1	0.99136	0.00239293	70.524	41.797	70.524	0.44632	123530000	398	Q9C0B5;Q9C0B5-2;H0YEF4	398;345;232	Q9C0B5	Q9C0B5	Palmitoyltransferase ZDHHC5;protein S-acyltransferase	ZDHHC5	EPTSIAESSRHPSYRSEPSLEPESFRSPTFG	S(0.991)EPS(0.008)LEPESFR	19486	UID19373	1	0.0364894	0.157189	0.696324	0.847731
10.6556	11.1563	11.0054	11.0982	11.132	11.0843	10.7427	10.8162	11.1458	10.761	T	2	5341	___1	0.672497	3.27e-08	75.088	64.943	75.088	-0.51555	132590000	11	Q96BT3;Q96BT3-2;H3BUW2;H3BTR4;H3BMP6;H3BQS6;H3BN05;H3BTS2;H3BQJ0;I3L4F8;Q96BT3-3;H3BQ71	11;11;11;11;11;11;11;11;11;11;11;11	Q96BT3	Q96BT3	Centromere protein T	CENPT	_____MADHNPDSDSTPRTLLRRVLDTADPR	ADHNPDS(0.019)DS(0.308)T(0.672)PR	27934	UID27575	1	0.0469097	0.157265	0.696201	0.847731
14.8979	14.729	14.4806	14.6075	14.3751	14.3901	14.6253	14.4819	14.4631	14.4289	S	2	812	___1	0.990898	5.03e-14	179.72	139.85	179.72	-0.11728	678000000	592	Q9BXW9;A0A6Q8PFY3;Q9BXW9-1;Q9BXW9-3;H7BZJ7	592;555;592;592;92	Q9BXW9	Q9BXW9	Fanconi anemia group D2 protein	FANCD2	GAVTMAGIMAADRSESPSLTQERANLSDEQC	S(0.005)ES(0.991)PS(0.001)LT(0.003)QER	2860	UID2860	1	-0.0408928	0.157101	0.696465	0.847779
13.9881	13.9576	13.8092	13.8178	13.7039	13.7267	13.8399	13.6373	13.6243	13.6622	S	2	5334	___1	0.83078	2.88e-68	203.87	170	66.568	-0.37356	577980000	117	Q96AY2;Q96AY2-2	117;117	Q96AY2	Q96AY2	Crossover junction endonuclease EME1	EME1	CKFLTHKQLSPEDSSSPVKSVLDHQNNEGAS	QLS(0.269)PEDS(0.143)S(0.757)S(0.831)PVK	18050	UID17937	1;2	-0.0327836	0.157079	0.696499	0.847783
16.8134	16.7717	16.5893	16.5798	16.6629	16.656	16.6763	16.5977	16.6079	16.6291	S	2	5748	___1	1	6.5e-30	186.58	139.88	155.88	-0.20109	1194700000	151	Q9H0B6;A8MZ87;A8MX29;C9JHT2;E9PM83	151;12;151;151;151	Q9H0B6	Q9H0B6	Kinesin light chain 2;Kinesin light chain	KLC2	HLLFMSQIRKLDEDASPNEEKGDVPKDTLDD	LDEDAS(1)PNEEK	19634	UID19521	1	-0.0231002	0.157027	0.696583	0.847819
18.0386	17.8961	17.9272	18.0808	18.075	18.0412	18.1251	18.0233	18.0623	18.0777	S	2	6377	___1	0.988517	1.41e-114	218.11	201.43	58.282	0.77237	9122500000	237	Q9Y2W2	237	Q9Y2W2	Q9Y2W2	WW domain-binding protein 11	WBP11	ALDLPPRRRDEDMLYSPELAQRGHDDDVSST	DEDMLY(0.011)S(0.989)PELAQR	22481	UID22368	1	-0.0218303	0.15701	0.69661	0.847819
12.9639	12.8428	13.0813	12.8777	13.1737	13.1924	13.0028	13.1643	12.938	12.9179	S	3	6416;6417	___2	0.962601	1.12e-07	75.184	59.288	75.184	0.28946	513020000	1791	Q9Y4B5;Q9Y4B5-2;Q9Y4B5-3;Q9Y4B5-4	1791;1431;1472;797	Q9Y4B5;Q9Y4B5-4	Q9Y4B5	Microtubule cross-linking factor 1	MTCL1	QDPFQKGLRAGSRSRSAEPRPELGPGQETGT	S(0.963)AEPRPELGPGQET(0.014)GT(0.012)NS(0.012)R	22605	UID52040	1;2	-0.0329683	0.157004	0.69662	0.847819
16.7895	17.003	16.9447	16.8864	16.9941	16.9398	16.9082	16.9425	16.9097	16.8759	S	2	3667	___1	0.933602	0	258.27	235.96	258.27	-0.10848	1950000000	21	P49840;A0A7I2V553;A0A7I2V2H8;A0A7I2V627	21;21;21;21	P49840	P49840	Glycogen synthase kinase-3 alpha	GSK3A	PSGGGPGGSGRARTSSFAEPGGGGGGGGGGP	T(0.033)S(0.033)S(0.934)FAEPGGGGGGGGGGPGGSASGPGGTGGGK	11595	UID11482	1	0.0202544	0.156909	0.696773	0.847915
13.5416	13.6701	13.5262	13.5495	13.5264	13.6198	13.5682	13.5212	13.7668	13.4411	S	2	5090	___3	0.999066	0.00204869	87.363	65.835	87.363	-0.0040682	148130000	262	Q8NFH5-2;Q8NFH5;Q8NFH5-3	262;279;144	Q8NFH5-2	Q8NFH5-2	Nucleoporin NUP35	NUP35	FTPPIKTLGTPTQPGSTPRISTMRPLATAYK	T(0.019)LGT(0.977)PT(0.005)QPGS(0.999)T(1)PR	17113	UID76096	3	-0.0254769	0.156879	0.69682	0.847915
13.5416	13.6701	13.5262	13.5495	13.5264	13.6198	13.5682	13.5212	13.7668	13.4411	T	2	5090	___3	0.986851	2.82e-75	209.83	160.83	209.83	-0.22111	926760000	256	Q8NFH5-2;Q8NFH5;Q8NFH5-3	256;273;138	Q8NFH5-2	Q8NFH5-2	Nucleoporin NUP35	NUP35	SSPSLAFTPPIKTLGTPTQPGSTPRISTMRP	T(0.013)LGT(0.987)PTQPGSTPR	27707	UID86444	1;2;3	-0.0254769	0.156879	0.69682	0.847915
13.5416	13.6701	13.5262	13.5495	13.5264	13.6198	13.5682	13.5212	13.7668	13.4411	T	2	5090	___3	0.999846	7.98e-29	130.77	101.82	87.363	-0.0040682	502150000	263	Q8NFH5-2;Q8NFH5;Q8NFH5-3	263;280;145	Q8NFH5-2	Q8NFH5-2	Nucleoporin NUP35	NUP35	TPPIKTLGTPTQPGSTPRISTMRPLATAYKA	T(0.019)LGT(0.977)PT(0.005)QPGS(0.999)T(1)PR	27708	UID86445	1;2;3	-0.0254769	0.156879	0.69682	0.847915
12.5807	12.5755	12.4273	12.7962	12.7789	12.6988	12.6449	12.6426	12.773	12.6403	Y	4	4253	___1	0.681936	1.34e-36	85.231	70.683	85.231	0.095415	145240000	211	Q15019;Q15019-2;Q15019-3;B5MCX3;H7C2Y0	211;246;221;171;66	Q15019	Q15019	Septin-2	SEPTIN2	KKRILDEIEEHNIKIYHLPDAESDEDEDFKE	IY(0.682)HLPDAES(0.317)DEDEDFKEQT(0.001)R	29746	UID29321	1	0.0297038	0.156783	0.696975	0.848066
15.2135	15.1799	15.091	15.1317	15.0749	15.0256	15.1697	15.1489	15.1893	15.1538	T	3	366	___1	1	0.000651511	99.864	75.089	45.864	0.38084	95452000	199	Q6NYC8;A0A0G2JHC2;Q6NYC8-2	199;199;199	Q6NYC8	Q6NYC8	Phostensin	PPP1R18	SRLSEAWKWRLSPGETPERSLRLAESREQSP	WRLS(1)PGET(1)PER	23414	UID23071	1;2	-0.0196699	0.156764	0.697006	0.848066
13.3051	13.625	13.6452	13.449	13.6726	13.3847	13.4149	13.4564	13.5335	13.5005	S	2	702	___2	1	1.95e-97	145.55	114.13	77.562	-0.11361	1428900000	2	P61244-2;A0A494C130;Q6V3B1;G3V563;G3V2R5	2;2;2;2;2	P61244-2	P61244-2	Protein max	MAX	______________MSDNDDIEVESDADKRA	S(1)DNDDIEVES(1)DADKR	2401	UID31949	1;2	-0.0311584	0.156703	0.697103	0.848111
13.3051	13.625	13.6452	13.449	13.6726	13.3847	13.4149	13.4564	13.5335	13.5005	S	2	702	___2	1	1.55e-34	77.562	42.051	77.562	-0.11361	331630000	11	P61244-2;A0A494C130;Q6V3B1;G3V563;G3V2R5	11;11;11;11;11	P61244-2	P61244-2	Protein max	MAX	_____MSDNDDIEVESDADKRAHHNALERKR	S(1)DNDDIEVES(1)DADKR	2402	UID31950	2	-0.0311584	0.156703	0.697103	0.848111
19.62	19.7872	19.8699	19.6387	19.6319	19.8169	19.5413	19.8766	19.9502	19.6667	S	3	1815	___2	1	3.9e-169	151.67	140.96	53.554	-0.15538	10800000000	148	P78316;E9PFK5;P78316-2	148;148;148	P78316	P78316	Nucleolar protein 14	NOP14	SLADIEKHNDIVDSDSDAEDRGTLSAELTAA	HNDIVDS(1)DS(1)DAEDR	5869	UID35324	2	0.0345561	0.156657	0.697176	0.848163
13.2997	13.7026	13.6733	13.798	13.8133	13.8559	13.7735	13.7294	13.796	13.481	S	3	72	___1	0.831687	1.3e-05	85.737	67.599	85.737	-0.049615	628020000	277	P53814;P53814-5;A0A087WVP4;A0A087X1R1;P53814-6	277;277;333;331;277	P53814	P53814	Smoothelin	SMTN	VNKLLSGPKETPAAQSPTRGPSDTKRADVAG	ET(0.001)PAAQS(0.832)PT(0.162)RGPS(0.002)DT(0.002)K	211	UID212	1	0.0422432	0.156633	0.697215	0.848173
15.6628	15.6723	16.1798	16.1331	15.9101	16.1314	16.0373	15.9235	16.2333	15.923	S	2	581	___1	0.999658	1.5e-31	134.14	103.41	113.99	0.32325	1032400000	873	Q7Z6E9;A0A2R8Y880;Q7Z6E9-2;H3BSK8	873;911;839;740	Q7Z6E9	Q7Z6E9	E3 ubiquitin-protein ligase RBBP6	RBBP6	ENFSPERFLPLNIRNSPFTRGRREDYVGGQS	FLPLNIRNS(1)PFTR	1992	UID1992	1	-0.0480132	0.156569	0.697318	0.848261
18.1491	18.2982	18.2764	18.0093	18.1701	18.2772	18.0882	18.1765	18.2587	18.0427	S	3	2932	___2	0.856113	5.73e-260	237.01	210.75	115.34	0.31282	2925400000	116	O75475;O75475-2;O75475-3	116;116;116	O75475	O75475	PC4 and SFRS1-interacting protein	PSIP1	QSNASSDVEVEEKETSVSKEDTDHEEKASNE	ET(0.069)S(0.856)VS(0.07)KEDT(0.005)DHEEK	9212	UID38650	1;2	-0.0277122	0.156499	0.697431	0.848282
16.5593	16.4713	16.2922	16.3064	16.2545	16.2563	16.4083	16.2846	16.2105	16.2592	S	3	5335	___1	1	0.0158151	64.374	31.959	46.606	0.38752	1934100000	241	Q96B01;Q96B01-2;Q96B01-3;H0YGT5	241;224;241;219	Q96B01	Q96B01	RAD51-associated protein 1	RAD51AP1	KSKVKEIKKKEVKVKSPVEKKEKKSKSKCNA	VKS(1)PVEK	18058	UID17945	1	-0.029423	0.156367	0.697642	0.848282
13.9494	13.8659	13.8263	13.7998	13.685	13.7747	13.7789	13.8689	13.7873	13.58	S	2	5342	___1	0.64509	2.92e-38	176.86	140.44	176.86	-0.42268	1143700000	240	Q96BY7	240	Q96BY7	Q96BY7	Autophagy-related protein 2 homolog B	ATG2B	GVSLFWDEFSASAKSSPVCSTAPVETEPKLS	S(0.355)S(0.645)PVCSTAPVETEPK	18081	UID17968	1	-0.0275139	0.156474	0.697471	0.848282
15.4213	15.3158	15.7064	15.5147	15.6954	15.6456	15.4755	15.8959	15.7008	15.8529	S	3	5436	___2	1	4.37e-45	120.57	109.12	104.87	0.33109	2392700000	319	Q96JM3	319	Q96JM3	Q96JM3	Chromosome alignment-maintaining phosphoprotein 1	CHAMP1	APAVSPGSWKPGPPGSPRPWKSNPSASSGPW	PGPPGS(1)PRPWK	18402	UID47837	1;2	0.0451272	0.156422	0.697555	0.848282
15.4213	15.3158	15.7064	15.5147	15.6954	15.6456	15.4755	15.8959	15.7008	15.8529	S	3	5436	___2	0.987997	1.02e-66	133.47	122.81	75.911	0.25176	3040000000	308	Q96JM3	308	Q96JM3	Q96JM3	Chromosome alignment-maintaining phosphoprotein 1	CHAMP1	FPAVSPEPRRPAPAVSPGSWKPGPPGSPRPW	RPAPAVS(0.988)PGS(0.012)WK	18404	UID47839	1;2	0.0451272	0.156422	0.697555	0.848282
14.0107	13.6684	13.7847	13.7534	13.992	13.6555	13.5705	13.8903	13.5183	13.7046	S	2	5475	___1	0.999489	0.000675486	75.483	58.244	75.483	0.23139	89433000	1306	Q96N67-2;Q96N67-6;Q96N67;Q96N67-3;Q96N67-4;Q96N67-5;A0A1B0GWE0	1306;1306;1306;1275;1275;1275;406	Q96N67-2	Q96N67-2	Dedicator of cytokinesis protein 7	DOCK7	MAIAGTSVPQLTRPGSFLLTSTSGRQHTTFS	PGS(0.999)FLLTSTSGR	18513	UID18400	1	-0.0407903	0.156348	0.697674	0.848282
14.2705	14.2834	14.2887	14.3262	14.2887	14.3618	14.3374	14.277	14.2681	14.286	S	2	5695	___1	0.5	6.42e-54	153.38	139.47	153.38	0.27561	396890000	804	Q9BYF1;Q9BYF1-3;A0A7I2V5W5	804;458;111	Q9BYF1	Q9BYF1	Angiotensin-converting enzyme 2;Processed angiotensin-converting enzyme 2	ACE2	GENNPGFQNTDDVQTSF______________	GENNPGFQNTDDVQT(0.5)S(0.5)F	19405	UID19292	1	0.0161784	0.156403	0.697585	0.848282
11.6223	11.6826	11.7701	11.5595	11.8687	11.8573	11.4133	11.8547	11.7814	11.2552	S	2	6009	___2	0.932333	0	257.52	192.49	81.017	0.15405	226220000	194	Q9NV56	194	Q9NV56	Q9NV56	MRG/MORF4L-binding protein	MRGBP	RSRVTDKVLTANSNPSSPSAAKRRRT_____	VLT(0.004)ANS(0.032)NPS(0.932)S(0.932)PS(0.099)AAK	20686	UID50121	1;2	-0.0493479	0.156376	0.697629	0.848282
11.6223	11.6826	11.7701	11.5595	11.8687	11.8573	11.4133	11.8547	11.7814	11.2552	S	2	6009	___2	0.932333	0	257.52	192.49	81.017	0.15405	201080000	195	Q9NV56	195	Q9NV56	Q9NV56	MRG/MORF4L-binding protein	MRGBP	SRVTDKVLTANSNPSSPSAAKRRRT______	VLT(0.004)ANS(0.032)NPS(0.932)S(0.932)PS(0.099)AAK	20687	UID50122	1;2	-0.0493479	0.156376	0.697629	0.848282
14.09	14.01	13.7559	13.6994	13.5551	13.7165	13.9678	13.6881	13.6366	13.6752	T	2	2321	___1	0.949779	0.000816524	108.57	85.74	108.57	-0.75073	64267000	532	H3BRG5;Q9Y3M8;Q9Y3M8-5;Q9Y3M8-3;Q9Y3M8-4;Q9Y3M8-2	532;547;539;429;512;539	H3BRG5	H3BRG5	StAR-related lipid transfer protein 13	STARD13	ITLDFEGNSVSEGRTTPSDVERDVTSLNESE	T(0.05)T(0.95)PSDVER	25057	UID24698	1	-0.0432138	0.156331	0.697701	0.848282
14.2705	14.2834	14.2887	14.3262	14.2887	14.3618	14.3374	14.277	14.2681	14.286	T	2	5695	___1	0.5	6.42e-54	153.38	139.47	153.38	0.27561	396890000	803	Q9BYF1;Q9BYF1-3;A0A7I2V5W5	803;457;110	Q9BYF1	Q9BYF1	Angiotensin-converting enzyme 2;Processed angiotensin-converting enzyme 2	ACE2	KGENNPGFQNTDDVQTSF_____________	GENNPGFQNTDDVQT(0.5)S(0.5)F	28264	UID27905	1	0.0161784	0.156403	0.697585	0.848282
11.5464	11.5293	11.3541	11.3193	11.2617	11.4026	11.5028	11.3632	11.3763	11.5682	T	2	6204	___1	0.824351	2.48e-67	131.45	84.484	79.211	-0.086449	2460300000	252	Q9UHR4	252	Q9UHR4	Q9UHR4	Brain-specific angiogenesis inhibitor 1-associated protein 2-like protein 1	BAIAP2L1	EKIMNMIEEIKTPASTPVSGTPQASPMIERS	T(0.006)PAS(0.162)T(0.824)PVS(0.095)GT(0.915)PQAS(0.997)PMIER	28782	UID28423	1;2;3;4	0.0282688	0.156368	0.697641	0.848282
14.0617	14.114	14.0205	13.9875	14.0632	13.9152	14.006	14.1233	13.8923	14.0165	S	3	5184	___1	1	0.00283574	65.842	40.405	63.181	-0.037629	72670000	204	Q8WUA2	204	Q8WUA2	Q8WUA2	Peptidyl-prolyl cis-trans isomerase-like 4	PPIL4	GRIGADEEIDDFKGRSAEEVEEIKAEKEAKT	S(1)AEEVEEIKAEK	17485	UID17372	1	0.0225521	0.156298	0.697753	0.848308
12.1303	12.3829	12.294	12.2514	12.0472	12.1459	12.3719	11.9489	12.2445	12.1859	S	2	116	___1	0.99801	4.59e-35	127.75	111.86	127.75	0.048029	48130000	135	P09132;A0A087WYR0	135;111	P09132	P09132	Signal recognition particle 19 kDa protein	SRP19	QKTGGADQSLQQGEGSKKGKGKKKK______	TGGADQS(0.002)LQQGEGS(0.998)K	330	UID331	1	-0.034618	0.156225	0.697871	0.848414
12.855	13.0734	13.3593	13.2044	13.1132	13.1739	13.1391	13.404	13.3277	13.1348	S	3	6098	___2	0.771299	4.51e-09	80.102	63.172	64.679	-0.82937	195530000	887	Q9NZM3;Q9NZM3-4;Q9NZM3-3;Q9NZM3-2	887;887;887;860	Q9NZM3	Q9NZM3	Intersectin-2	ITSN2	SWQKKSAFTRTVSPGSVSPIHGQGQVVENLK	T(0.201)VS(0.254)PGS(0.771)VS(0.774)PIHGQGQVVENLK	21000	UID50435	2	0.0392429	0.15618	0.697943	0.848428
12.855	13.0734	13.3593	13.2044	13.1132	13.1739	13.1391	13.404	13.3277	13.1348	S	3	6098	___2	0.929145	1.45e-63	129.92	120.63	129.92	0.031014	1554600000	889	Q9NZM3;Q9NZM3-4;Q9NZM3-3;Q9NZM3-2	889;889;889;862	Q9NZM3	Q9NZM3	Intersectin-2	ITSN2	QKKSAFTRTVSPGSVSPIHGQGQVVENLKAQ	TVS(0.001)PGS(0.07)VS(0.929)PIHGQGQVVENLK	21001	UID50436	1;2	0.0392429	0.15618	0.697943	0.848428
15.7017	15.6712	15.5826	15.7801	15.6969	15.5753	15.7272	15.7052	15.8133	15.6782	S	2	2325	___1	0.999994	1.89e-173	237.1	194.31	237.1	0.071591	339780000	366	Q12968;H3BRS1;I3L3K7;H3BR83;Q12968-5;Q12968-6;Q12968-4;Q12968-3;Q12968-2	366;351;366;351;366;366;366;366;366	Q12968	Q12968	Nuclear factor of activated T-cells, cytoplasmic 3	NFATC3	LPGKLELCSDDQGSLSPARETSIDDGLGSQY	LELCSDDQGSLS(1)PAR	7327	UID7217	1	-0.022342	0.156134	0.698017	0.848481
12.6323	12.612	12.4578	12.8153	12.5796	12.5654	12.7404	12.4683	12.686	12.7945	S	2	5600	___1	0.877214	0.000520053	84.352	59.055	84.352	-0.34103	104580000	258	Q9BRD0;H7C462	258;8	Q9BRD0	Q9BRD0	BUD13 homolog	BUD13	RVHNNSPDTSRRTLGSSDTQQLRRARHDSPD	T(0.019)LGS(0.877)S(0.101)DT(0.002)QQLR	19047	UID18934	1	0.0318539	0.156108	0.698059	0.848495
12.3632	11.9525	11.7361	11.6616	11.7387	11.8837	11.6412	11.3274	11.582	11.9143	S	2	3943	___1	0.989613	4.9e-07	90.706	64.192	90.706	-0.35314	61541000	299	P85037;P85037-2	299;136	P85037	P85037	Forkhead box protein K1	FOXK1	AKAASEQQADTSGGDSPKDESKPPFSYAQLI	AASEQQADT(0.004)S(0.006)GGDS(0.99)PK	12141	UID12028	1	-0.0643314	0.156068	0.698123	0.848536
13.5892	13.5621	13.4119	13.6757	13.7623	13.5342	13.4312	13.5523	13.4973	13.508	S	3	607	___1	1	0.000322835	93.839	67.722	93.839	0.18061	429590000	22	P06744;A0A2U3TZU2;P06744-2;A0A0J9YYH3;A0A2R8Y6C7;A0A0J9YXP8;A0A0J9YX90;K7ERC6;K7EPY4;K7EP41;A0A2R8YF08;K7ELR7;K7ERK8;A0A0J9YYI8;K7EIL4;A0A0J9YXM3;A0A0J9YXH9;K7ENA0	22;61;61;37;22;22;61;22;22;22;61;61;61;61;61;22;61;22	P06744	P06744	Glucose-6-phosphate isomerase	GPI	DPQFQKLQQWYREHRSELNLRRLFDANKDRF	EHRS(1)ELNLR	2122	UID2122	1	0.0280801	0.155926	0.698352	0.848715
15.1659	14.804	14.7796	14.8383	14.8494	14.7677	14.8199	14.8259	14.7089	14.9278	S	3	937	___1	1	0.00113903	72.958	51.327	47.915	-0.28813	183150000	2287	Q2LD37;A0A7P0T938;Q2LD37-4;A0A8J8Z0T9;A0A8I5KWC0;Q2LD37-7;Q2LD37-6;Q2LD37-2;H7C0G8;H7C070	2287;2287;2286;2287;2287;2287;2287;2286;860;245	Q2LD37	Q2LD37	Bridge-like lipid transfer protein family member 1	BLTP1	DSPVHVGRAGMPVKDSPRKESLLSYLTGSFP	AGMPVKDS(1)PR	3338	UID3338	1	-0.0319923	0.155929	0.698346	0.848715
15.4895	15.2679	15.283	15.3182	15.1958	15.3029	15.3015	15.3354	15.1781	15.3452	S	3	4601	___1	1	4.46e-08	73.072	59.008	69.331	-0.23981	562600000	540	Q63ZY3;Q63ZY3-2;Q63ZY3-3	540;548;540	Q63ZY3	Q63ZY3	KN motif and ankyrin repeat domain-containing protein 2	KANK2	DSTENEAPEPRERVPSVAEAPQLRPAGTAAA	ERVPS(1)VAEAPQLR	15101	UID14988	1	0.0243386	0.155919	0.698362	0.848715
12.4549	12.6456	12.6289	12.7752	12.7208	12.7725	12.7218	12.74	12.7998	12.5396	S	4	4322	___1	0.631833	0.0170147	40.801	30.605	40.801	-0.19088	41042000	266	Q15697	266	Q15697	Q15697	Zinc finger protein 174	ZNF174	GANMSEPRLSRRQVSSPNAQKPFAHYQRHCR	QVS(0.36)S(0.632)PNAQKPFAHY(0.008)QR	13923	UID13810	1	0.0293252	0.155761	0.698617	0.848981
14.0824	13.9772	14.4491	14.4569	14.4192	14.2577	14.34	14.6741	14.4066	14.5837	S	3	6069	___2	0.996464	0.000212239	86.497	56.291	63.443	-0.17939	425510000	232	Q9NYF3	232	Q9NYF3	Q9NYF3	Protein FAM53C	FAM53C	SDAESLSPCPPQRRFSLSPSLGPQASRFLPS	RFS(0.996)LS(0.815)PS(0.187)LGPQAS(0.002)R	20854	UID50289	2	0.0504622	0.155726	0.698673	0.848981
14.0824	13.9772	14.4491	14.4569	14.4192	14.2577	14.34	14.6741	14.4066	14.5837	S	3	6069	___2	0.814898	0.000212239	86.497	56.291	63.443	-0.17939	425510000	234	Q9NYF3	234	Q9NYF3	Q9NYF3	Protein FAM53C	FAM53C	AESLSPCPPQRRFSLSPSLGPQASRFLPSAR	RFS(0.996)LS(0.815)PS(0.187)LGPQAS(0.002)R	20855	UID50290	2	0.0504622	0.155726	0.698673	0.848981
18.0409	18.3212	18.0129	17.949	18.2308	18.3399	18.0184	18.0849	18.2385	17.5829	S	3	496	___1	0.989716	6.82e-05	87.088	63.246	52.814	-0.15565	6071500000	446	P52569;P52569-2;A0A1W2PR06;P52569-3	446;485;471;486	P52569	P52569	Cationic amino acid transporter 2	SLC7A2	ILRYQPGLSYDQPKCSPEKDGLGSSPRVTSK	CS(0.99)PEKDGLGS(0.19)S(0.82)PR	1587	UID1587	1;2	-0.0527605	0.155616	0.698851	0.849083
13.4666	13.3168	13.3352	13.4595	13.3151	13.2922	13.3217	13.4179	13.4903	13.573	S	3	2597	___1	0.996202	4.99e-05	77.576	61.851	77.576	0.15025	47401000	25	Q9H0W8;M0QZH1;M0QX70;M0QYR7;M0R2N0;M0QZC7;Q9H0W8-2	25;25;25;25;25;25;25	Q9H0W8	Q9H0W8	Nonsense-mediated mRNA decay factor SMG9	SMG9	GLYGIERRRRWKEPGSGGPQNLSGPGGRERD	WKEPGS(0.996)GGPQNLS(0.004)GPGGR	8030	UID7920	1	0.0261139	0.155611	0.698858	0.849083
10.8776	10.8837	11.2517	11.1631	11.3149	11.3791	11.5424	11.3675	11.4631	11.3884	S	2	2982	___1	0.93531	0.00502571	57.034	36.653	57.034	0.14889	29584000	858	O94762;O94762-4;J3KS37;J3KSV9	858;831;219;83	O94762	O94762	ATP-dependent DNA helicase Q5	RECQL5	QPTPAKDTWKGKRPRSQQENPESQPQKRPRP	S(0.935)QQENPES(0.065)QPQK	9350	UID9240	1	-0.0536	0.155579	0.698909	0.849083
13.0704	12.9039	12.8101	12.9957	12.7896	12.7867	12.696	12.7838	12.8522	12.8939	S	2	5586	___1	0.99311	0.0002545	104.22	70.844	104.22	0.32028	67684000	270	Q9BPZ7;Q9BPZ7-3;Q9BPZ7-2;Q9BPZ7-4;Q9BPZ7-5;Q9BPZ7-6;B1AMA6;E9PGB8;B1AMA5	270;270;270;78;270;270;78;78;78	Q9BPZ7	Q9BPZ7	Target of rapamycin complex 2 subunit MAPKAP1	MAPKAP1	HKFGFSTLALVEKYSSPGLTSKESLFVRINA	Y(0.003)S(0.004)S(0.993)PGLTSK	18991	UID18878	1	0.0291188	0.155588	0.698895	0.849083
18.9164	18.8019	18.7895	18.81	18.7201	18.7939	18.8215	18.7619	18.8661	18.8506	T	2	4072	___1	1	3.19e-14	103.17	90.034	61.679	0.034044	5330000000	329	Q12893	329	Q12893	Q12893	Transmembrane protein 115	TMEM115	SGAKVDSPLPSDKAPTPPGKGAAPESSLITF	APT(1)PPGK	26608	UID26249	1;2	-0.0190949	0.155645	0.698803	0.849083
12.0561	12.3161	12.4225	12.4785	12.374	12.17	12.2563	12.5413	12.4561	12.2459	Y	2	532	___2	0.723813	2.01e-59	124.68	113.42	65.179	-0.04144	283610000	1003	A0A494C067;A0A2R8Y4T1;A0A804HI61;Q9HBL0;E9PGF5;E9PF55;H0Y4U1	1003;1049;1028;903;903;903;35	A0A494C067	A0A494C067	Tensin-1	TNS1	EPPAPLRRRAASDGQYENQSPEATSPRSPGV	AAS(0.106)DGQY(0.724)ENQS(0.769)PEAT(0.241)S(0.16)PR	29302	UID58431	2	0.0373338	0.155546	0.698963	0.849111
15.0189	14.8756	14.8227	14.9378	14.969	14.9556	14.8338	14.9284	14.8801	14.9276	S	2	752	___1	0.999885	3.35e-16	149.37	120.06	149.37	-0.18522	882600000	177	Q92974;V9GYM8;Q92974-2;A0A5F9ZI21;Q92974-3;V9GZ14;V9GYG5;V9GYF5	177;222;177;320;150;150;150;169	Q92974	Q92974	Rho guanine nucleotide exchange factor 2	ARHGEF2	ESPLGLRRILSQSTDSLNMRNRTLSVESLID	ILS(0.003)QS(0.887)T(0.11)DS(1)LNMR	2596	UID2596	1;2	0.0200773	0.155478	0.699072	0.849168
11.9339	11.7521	11.5387	11.7996	11.7679	11.7828	11.9526	11.8178	11.9123	11.8009	S	3	1122	___1	0.991713	0.00184091	68.676	44.91	68.676	-0.31842	89168000	680	Q03164;A0A8I5KXR3;Q03164-2;Q03164-3;E9PR05;A0A3B3ITZ1	680;680;680;680;713;270	Q03164	Q03164	Histone-lysine N-methyltransferase 2A;MLL cleavage product N320;MLL cleavage product C180;Histone-lysine N-methyltransferase;CXXC-type domain-containing protein	KMT2A	SGFSASGTAASARLFSPLHSGTRFDMHKRSP	LFS(0.992)PLHS(0.005)GT(0.003)R	4107	UID4107	1	-0.0304854	0.15546	0.699102	0.849168
11.565	11.2356	11.3761	11.2622	10.9911	11.3212	11.1105	10.9945	11.2126	11.2322	S	3	2894	___1	0.999994	7.37e-102	149.44	139.9	139	-0.51914	2476900000	77	O60927;Q5SRK2	77;25	O60927	O60927	E3 ubiquitin-protein ligase PPP1R11	PPP1R11	CIYEKPRAFGESSTESDEEEEEGCGHTHCVR	AFGES(1)S(1)T(1)ES(1)DEEEEEGCGHTHCVR	9035	UID8925	1;2;3;4	-0.041937	0.155463	0.699097	0.849168
11.2639	11.1945	11.1957	11.1476	11.1505	11.0133	11.0791	11.3053	11.1735	11.3348	T	2	2377;2904	___1	0.507321	0.000247985	63.29	47.751	63.29	-0.38557	57762000	876	O75128-2;H7C1N2;J3KR05;O75128-6;O75128;O75128-3;O75128-7	876;686;679;336;794;794;851	O75128-2;O75128	O75128-2	Protein cordon-bleu	COBL	HLGRPSESSARGPPSTPVPTQTQNPESRLQA	GPPS(0.102)T(0.507)PVPT(0.191)QT(0.191)QNPES(0.01)R	25104	UID24745	1	0.026548	0.155393	0.699209	0.84926
12.9403	12.4473	12.7053	12.4344	12.4915	12.2635	12.3753	12.6166	11.9666	12.4131	T	3	3378	___1	0.702414	0.000229462	83.106	67.84	83.106	0.17887	31197000	600	P22314;P22314-2	600;560	P22314	P22314	Ubiquitin-like modifier-activating enzyme 1	UBA1	DRRCVYYRKPLLESGTLGTKGNVQVVIPFLT	KPLLES(0.102)GT(0.702)LGT(0.195)K	25907	UID25548	1	-0.0608066	0.155375	0.699238	0.84926
16.9991	16.8996	16.8888	16.9098	16.8316	16.8119	16.9038	16.8736	16.8309	16.8652	S	2	4202	___1	0.845587	0.000367178	101.82	75.879	101.82	-0.080055	2675800000	2236	Q14315;Q14315-2	2236;2203	Q14315	Q14315	Filamin-C	FLNC	VFGDFLGRERLGSFGSITRQQEGEASSQDMT	LGS(0.152)FGS(0.846)IT(0.003)R	13477	UID13364	1	-0.0188279	0.155349	0.69928	0.849274
13.4	13.1663	13.3255	13.3259	13.2283	13.1634	13.0788	13.4135	13.2346	13.343	T	2	4495	___1	0.826249	2.17e-08	136.84	106.27	136.84	0.15658	176470000	408	Q5T0B9	408	Q5T0B9	Q5T0B9	Zinc finger protein 362	ZNF362	HTVVEHLVSHHSPQRTESPGIPVRISLI___	T(0.826)ES(0.174)PGIPVR	27058	UID26699	1	0.028997	0.155271	0.699406	0.84939
14.7032	14.6918	14.7996	14.7972	15.0223	15	14.6231	14.9235	14.793	14.6992	T	3	5365	___1	0.668211	1.32e-121	144.56	139.71	144.56	0.20454	297920000	646	Q96DT7;Q96DT7-2;Q96DT7-3;Q96DT7-4	646;646;473;354	Q96DT7	Q96DT7	Zinc finger and BTB domain-containing protein 10	ZBTB10	DGDRNVNANLLAEAGTSQDGGDAGTSHDFKY	NVNANLLAEAGT(0.668)S(0.332)QDGGDAGTSHDFK	27951	UID27592	1	0.0341062	0.155227	0.699476	0.849438
14.5227	14.4481	14.4441	14.275	14.3931	14.5614	14.3322	14.4421	14.465	14.3029	S	2	4158	___1	0.842042	2.57e-18	110.9	80.505	110.9	-0.42984	365520000	1291	Q13813;Q13813-2;A0A0D9SGF6;Q13813-3;A0A0D9SF54	1291;1291;1291;1271;1271	Q13813	Q13813	Spectrin alpha chain, non-erythrocytic 1	SPTAN1	EGFERDLAALGDKVNSLGETAERLIQSHPES	VNS(0.842)LGET(0.158)AER	13336	UID13223	1	-0.025505	0.155152	0.699597	0.849548
16.75	16.6153	16.5991	16.7295	16.6637	16.7384	16.6556	16.7113	16.7402	16.7086	T	2	3633	___1	1	9.97e-05	110.31	63.119	98.048	-0.19893	5738900000	782	P48634;P48634-2;P48634-3;P48634-4	782;770;782;782	P48634	P48634	Protein PRRC2A	PRRC2A	EPFDRHAPAMLRERGTPPVDPKLAWVGDVFT	GT(1)PPVDPK	26194	UID25835	1	0.0189259	0.155124	0.699642	0.849565
14.7366	15.1366	15.1347	14.9755	15.1647	15.1038	15.2115	15.1342	14.9604	15.0316	T	4	1777	___2	0.983306	3.61e-38	134.97	115.69	75.564	0.022593	7017400000	412	P23588;E7EX17;P23588-2	412;412;373	P23588	P23588	Eukaryotic translation initiation factor 4B	EIF4B	ERRPRERHPSWRSEETQERERSRTGSESSQT	ERHPS(0.832)WRS(0.185)EET(0.983)QER	24670	UID53860	2	0.034771	0.155093	0.699692	0.849588
16.7108	16.7482	16.6003	16.6211	16.5696	16.5864	16.6784	16.6103	16.5297	16.3874	S	2	5144	___1	0.645177	2.59e-11	125.28	80.027	125.28	-0.066201	1367200000	1264	Q8TDM6;Q8TDM6-4;A0A0J9YYG8;Q8TDM6-2;A0A0A0MSL1;Q8TDM6-5	1264;1154;283;924;225;19	Q8TDM6	Q8TDM6	Disks large homolog 5	DLG5	THGSNSLPSSARLGSSSNLQFKAERIKIPST	LGS(0.087)S(0.645)S(0.268)NLQFK	17323	UID17210	1	-0.0270603	0.155033	0.699789	0.849633
13.1102	12.9698	13.09	13.3684	13.26	13.1827	13.1624	13.1475	13.0332	13.1332	S	2	5815	___1	0.799809	0.000533154	97.965	63.779	97.965	-0.061187	213680000	654	Q9H4M7	654	Q9H4M7	Q9H4M7	Pleckstrin homology domain-containing family A member 4	PLEKHA4	GHSGAQKWLRSSGSWSSPRNTTPYLPTSEGH	S(0.022)S(0.004)GS(0.122)WS(0.8)S(0.052)PR	19958	UID19845	1	0.0291417	0.155051	0.699759	0.849633
14.0415	14.013	14.0184	14.1365	14.1991	14.1632	14.1499	14.173	13.9411	13.9901	S	3	904	___1	0.838159	0.0107519	44.44	23.6	44.44	0.22183	45361000	309	Q16851-2;A0A7I2YQ74;Q16851;E7EUC7;A0A087WYS1	309;272;320;329;309	Q16851-2	Q16851-2	UTP--glucose-1-phosphate uridylyltransferase	UGP2	VEIAQVPKAHVDEFKSVSKFKIFNTNNLWIS	AHVDEFKS(0.838)VS(0.162)K	3243	UID3243	1	0.0251473	0.15473	0.700276	0.849991
16.2049	15.874	16.2282	16.046	16.0476	16.0357	15.9456	16.1842	16.035	16.1708	S	2	1835	___1	0.929654	6.27e-36	186.29	133.08	186.29	0.19357	2344700000	739	P28290;E9PHV5;P28290-3;P28290-2;E7EUL7	739;739;739;586;248	P28290	P28290	Protein ITPRID2	ITPRID2	RYLFAKAGYPLRRSQSLPTTLLSPVRVVSSV	S(0.07)QS(0.93)LPTTLLSPVR	5969	UID5876	1	-0.0301354	0.154771	0.700211	0.849991
13.4428	12.9558	13.0971	13.2129	13.4063	12.8697	12.9782	13.387	12.9819	13.2332	S	2	3693	___1	0.612347	7.86e-06	97.065	79.854	97.065	0.22074	47514000	380	P50990;P50990-2;P50990-3	380;361;307	P50990	P50990	T-complex protein 1 subunit theta	CCT8	HEKEDGAISTIVLRGSTDNLMDDIERAVDDG	GS(0.612)T(0.388)DNLMDDIER	11652	UID11539	1	-0.0495568	0.154743	0.700256	0.849991
15.8829	15.969	15.9086	15.7589	15.8837	15.717	15.8401	15.8676	15.6987	15.7785	S	2	6323	___1	0.970653	0.00255539	117.84	68.283	66.683	-0.46065	1286700000	1299	Q9UPU5	1299	Q9UPU5	Q9UPU5	Ubiquitin carboxyl-terminal hydrolase 24	USP24	MSLCGTPEKSSYRQLSVSDRSSIRVEEIIPA	QLS(0.971)VS(0.029)DR	22078	UID21965	1	-0.0246261	0.154717	0.700298	0.849991
13.1924	13.526	13.7305	13.6373	13.7939	13.7776	13.6217	13.6353	13.5991	13.5672	S	2	6355	___2	0.991671	6.47e-11	102.39	71.826	102.39	0.38309	119600000	536	Q9Y2D8;Q9Y2D8-2;Q9Y2D8-3;S4R2Y6	536;536;509;55	Q9Y2D8	Q9Y2D8	Afadin- and alpha-actinin-binding protein	SSX2IP	SVSNGSPVCMSKLTKSLPASPSTSDFCQTRS	S(0.992)LPAS(0.777)PS(0.186)T(0.034)S(0.012)DFCQTR	22350	UID51785	2	0.0411607	0.154723	0.700289	0.849991
16.9713	16.9275	16.7934	16.9504	16.8627	16.8375	16.8639	16.7951	16.7634	16.851	S	3	6719	___1	0.945184	3.31e-29	182.49	143.08	123.59	0.079535	3074600000	79	V9GYZ0;Q9BZ23;A0A2R8YFI4;Q9BZ23-3;Q9BZ23-4	79;189;79;66;79	V9GYZ0	V9GYZ0	Pantothenate kinase 2, mitochondrial;Pantothenate kinase 2, mitochondrial intermediate form;Pantothenate kinase 2, mitochondrial mature form	PANK2	AVGASAEGTRRDRLGSYSGPTSVSRQRVESL	DRLGS(0.945)Y(0.049)S(0.006)GPTSVSR	23139	UID22797	1	0.0213245	0.154794	0.700174	0.849991
12.629	12.7226	12.7498	12.7087	12.6488	12.6984	12.7462	12.6266	12.7118	12.8297	Y	2	3818;3903	___1	0.947155	6.03e-11	167.12	145.59	167.12	-0.031604	55045000	53	P60709;P63261;I3L4N8;E7EVS6;A0A6Q8PFE4;A0A804GS07;A0A2R8Y793;I3L3I0;I3L1U9;A0A6Q8PH58;G5E9R0;A0A2R8YGF8;I3L3R2;J3KT65;K7EM38;C9JZR7;C9JUM1;C9JTX5;P68133;P68032;P62736;P63267;A6NL76;A0A804HKV3;F8WB63;B8ZZJ2;C9JFL5;F6UVQ4;F6QUT6	53;53;53;53;10;44;53;53;53;53;53;53;53;53;53;53;53;53;55;55;55;54;55;10;54;54;54;55;55	P60709;P68133	P60709	Actin, cytoplasmic 1;Actin, cytoplasmic 1, N-terminally processed;Actin, cytoplasmic 2;Actin, cytoplasmic 2, N-terminally processed;Actin, cytoplasmic 1;Actin, cytoplasmic 2;Actin, alpha skeletal muscle;Actin, alpha skeletal muscle, intermediate form;Actin, alpha cardiac muscle 1;Actin, alpha cardiac muscle 1, intermediate form;Actin, aortic smooth muscle;Actin, aortic smooth muscle, intermediate form;Actin, gamma-enteric smooth muscle;Actin, gamma-enteric smooth muscle, intermediate form;Actin, alpha skeletal muscle;Actin, aortic smooth muscle	ACTB;ACTG1;ACTA1;ACTC1;ACTA2;ACTG2	PRHQGVMVGMGQKDSYVGDEAQSKRGILTLK	DS(0.053)Y(0.947)VGDEAQSK	29673	UID29248	1	0.0200863	0.154821	0.70013	0.849991
13.721	13.8179	13.6191	13.7931	13.8586	13.7941	13.8679	13.749	13.8061	13.8286	S	3	1385	___1	0.629301	0.00015239	83.418	64.585	83.418	0.57583	110220000	153	B7Z7F3;Q9H6Z4-2	153;221	B7Z7F3	B7Z7F3	Ran-binding protein 3	RANBP3	AVPAASPDTAAWRSPSEAADEEKEPQKNESS	S(0.371)PS(0.629)EAADEEKEPQK	4836	UID4836	1	0.0219573	0.1545	0.700648	0.850151
10.4483	10.9196	10.5322	10.7962	10.9493	10.6155	11.0643	10.5627	10.6541	10.5021	S	3	1709	___1	0.956788	0.00791427	61.65	43.786	61.65	0.015911	19345000	173	O43572;E7EMD6	173;173	O43572	O43572	A-kinase anchor protein 10, mitochondrial	AKAP10	AESFHSTTWSRIRAHSLNTVKQSSLAEPVSP	AHS(0.957)LNT(0.043)VK	5428	UID5335	1	-0.0504147	0.154576	0.700525	0.850151
14.0906	14.2342	14.3393	14.1976	14.2286	14.2094	14.2808	14.2403	14.2601	14.2163	S	2	2058	___2	0.900448	1.26e-55	167.94	149.84	78.342	0.70617	694610000	161	Q9Y6M1;F8W930;Q9Y6M1-5;Q9Y6M1-6;Q9Y6M1-3;Q9Y6M1-4;Q9Y6M1-1	161;167;98;93;98;104;161	Q9Y6M1	Q9Y6M1	Insulin-like growth factor 2 mRNA-binding protein 2	IGF2BP2	ENYSFKISYIPDEEVSSPSPPQRAQRGDHSS	IS(0.01)Y(0.023)IPDEEVS(0.9)S(0.679)PS(0.388)PPQR	6641	UID36079	1;2	-0.0203316	0.154521	0.700615	0.850151
14.0906	14.2342	14.3393	14.1976	14.2286	14.2094	14.2808	14.2403	14.2601	14.2163	S	2	2058	___2	0.899285	4.05e-136	215.37	186.41	63.408	-0.21541	2461900000	162	Q9Y6M1;F8W930;Q9Y6M1-5;Q9Y6M1-6;Q9Y6M1-3;Q9Y6M1-4;Q9Y6M1-1	162;168;99;94;99;105;162	Q9Y6M1	Q9Y6M1	Insulin-like growth factor 2 mRNA-binding protein 2	IGF2BP2	NYSFKISYIPDEEVSSPSPPQRAQRGDHSSR	IS(0.001)Y(0.009)IPDEEVS(0.899)S(0.899)PS(0.191)PPQR	6642	UID36080	1;2	-0.0203316	0.154521	0.700615	0.850151
16.2513	15.8465	16.1097	16.0308	15.9078	15.8815	15.9984	16.1173	15.9366	16.1608	S	3	2837	___1	0.969876	1.44e-10	94.234	69.696	94.234	-0.11536	1202900000	915	O43896	915	O43896	O43896	Kinesin-like protein KIF1C	KIF1C	EEAAPSDRMPSARPPSPPLSSWERVSRLMEE	MPSARPPS(0.97)PPLS(0.026)S(0.004)WER	8829	UID8719	1	-0.0333819	0.154484	0.700674	0.850151
13.4206	13.4267	13.344	13.2681	13.3194	13.2342	13.2107	13.2249	13.2265	13.2511	S	3	2921	___1	1	0.00120964	71.548	46.331	63.128	0.45255	79403000	509	O75376;O75376-2;O75376-3;E7EVU5	509;509;400;518	O75376	O75376	Nuclear receptor corepressor 1	NCOR1	NYGKRRGRNQQIARPSQEEKVEEKEEDKAEK	NQQIARPS(1)QEEK	9148	UID9038	1	-0.0232576	0.154531	0.700598	0.850151
12.6215	12.6167	12.5758	12.8508	12.7218	12.1989	12.4635	12.5182	12.2854	12.2293	S	2	3997	___1	0.693016	5.5e-35	142.85	114.09	142.85	0.50269	27181000	177	Q03188;H0Y8J2;Q03188-2	177;84;177	Q03188	Q03188	Centromere protein C	CENPC	LLDAKTSVSQNVIPSSAQKRETYTFENSVNM	TSVSQNVIPS(0.307)S(0.693)AQK	12423	UID12310	1;3	-0.0507898	0.154603	0.700482	0.850151
13.1409	12.9	12.9338	13.1846	12.8585	12.8896	12.9038	12.815	13.0896	12.9777	T	3	377	___1	0.936445	2.79e-139	187.69	177.17	99.954	-0.011352	2144600000	404	Q16625;A0A0G2JMZ8;Q16625-3;Q16625-4;Q16625-2;Q16625-5	404;404;404;153;350;82	Q16625	Q16625	Occludin	OCLN	RSKRTEQDHYETDYTTGGESCDELEEDWIRE	RTEQDHY(0.032)ET(0.146)DY(0.895)T(0.933)T(0.936)GGES(0.058)CDELEEDWIR	23429	UID23086	1;2;3	-0.0319261	0.154594	0.700496	0.850151
14.5666	14.4107	14.2748	14.1699	14.3333	14.3351	14.3634	14.4325	14.1273	14.486	T	2	1114	___1	0.999987	0.0170344	90.601	43.607	77.355	0.38138	202220000	653	P21359;P21359-2;H0Y465;A0A8I5KWR6;P21359-6;J3KSB5;P21359-4	653;653;319;663;653;687;653	P21359	P21359	Neurofibromin;Neurofibromin truncated	NF1	GNTSQMSMDHEELLRTPGASLRKGKGNSSMD	T(1)PGASLR	24233	UID23890	1	0.0337315	0.15446	0.700713	0.85016
11.5941	11.7634	11.7036	11.8185	11.383	11.692	11.8512	11.8043	11.8895	11.5361	S	4	2411	___1	1	0.0110687	45.137	19.92	45.137	0.016117	63931000	1925	O15417;H9KVB4;O15417-2	1925;1925;1925	O15417	O15417	Trinucleotide repeat-containing gene 18 protein	TNRC18	FEYTDSESEVKVRKRSPAGLLRPKKGLGEPG	RS(1)PAGLLRPK	7595	UID7485	1	0.0385816	0.154371	0.700856	0.850297
12.5096	12.3828	12.0872	12.1316	12.2887	12.1808	12.1418	12.2098	12.2435	12.2051	S	3	4506;880	___1	0.5	0.0120793	49.5	32.475	49.5	0.1242	853500000	1230	Q5T200-2;A0A7I2V4I5;Q5T200	1230;1230;1230	Q5T200-2;Q5T200	Q5T200	Zinc finger CCCH domain-containing protein 13	ZC3H13	HRSGDDQSGRKRVLHSGSRDREKTKSLEITG	VLHS(0.5)GS(0.5)RDR	3168	UID3168	1	-0.0321109	0.1543	0.700971	0.8503
13.3169	13.7698	13.586	13.7866	13.6064	13.6105	13.9048	13.4753	13.7277	13.7029	S	2	2132	___1	0.982583	0.000534756	78.136	31.181	78.136	-2.2823	192030000	24	H0Y376	24	H0Y376	H0Y376	Transmembrane protein 254	TMEM254	NSVSGFFKRMVKSEASNAATAYFRPARPLPS	S(0.006)EAS(0.983)NAAT(0.011)AY(0.001)FR	6854	UID6744	1	0.0406586	0.154221	0.701099	0.8503
15.8093	15.9176	15.8257	15.7596	15.6526	15.8409	15.8206	15.6938	15.7592	15.767	S	3	2404	___1	1	0.00103538	71.98	66.085	46.001	0.041684	3010000000	151	P15056;H7C560;A0A2R8YDP5;A0A2U3TZI2;A0A2R8Y8E0;A0A2R8YES9;H7C5K3;A0A2R8Y467	151;151;151;151;151;151;151;151	P15056	P15056	Serine/threonine-protein kinase B-raf;non-specific serine/threonine protein kinase	BRAF	SVFQNPTDVARSNPKSPQKPIVRVFLPNKQR	S(1)PQKPIVR	7561	UID7451	1	0.0223047	0.154284	0.700997	0.8503
13.2687	13.173	13.1183	13.1536	13.3195	13.2621	13.2297	13.1622	13.0785	13.3946	S	3	2924	___1	1	0.000111996	71.073	60.588	71.073	0.12119	97487000	479	O75385	479	O75385	O75385	Serine/threonine-protein kinase ULK1	ULK1	RSGSTSPLGFARASPSPPAHAEHGGVLARKM	AS(1)PS(1)PPAHAEHGGVLAR	9171	UID9061	1;2	0.0261625	0.154189	0.701151	0.8503
13.4791	13.4457	13.5091	13.9276	13.7161	13.8063	14.0644	13.9507	14.1349	13.4666	S	2	3391	___1	0.995165	0.000625938	76.1	55.198	76.1	0.094047	71761000	8	P23528;E9PP50;E9PK25;E9PS23	8;8;46;8	P23528	P23528	Cofilin-1	CFL1	________MASGVAVSDGVIKVFNDMKVRKS	AS(0.005)GVAVS(0.995)DGVIK	10523	UID10411	1	-0.061313	0.154238	0.701071	0.8503
11.6533	11.7386	11.9465	11.8891	11.7812	11.864	11.9398	11.5161	11.6504	11.79	S	2	4677	___2	0.609043	1.45e-47	127.97	109.7	127.97	-0.97721	72401000	375	Q6P6C2;Q6P6C2-3;K7ER58	375;364;34	Q6P6C2	Q6P6C2	RNA demethylase ALKBH5	ALKBH5	GSFSSENYWRKSYESSEDCSEAAGSPARKVK	S(0.046)Y(0.046)ES(0.29)S(0.609)EDCS(0.009)EAAGS(0.999)PAR	15359	UID44794	2	-0.0346884	0.1542	0.701133	0.8503
10.6046	11.363	11.5562	11.212	11.3956	11.2882	11.3409	11.1931	11.6352	11.1508	S	2	4904	___1	0.978211	6.55e-18	116.43	104.56	73.022	0.26836	320890000	472	Q8IW41;R4GN33;Q8IW41-2	472;323;470	Q8IW41	Q8IW41	MAP kinase-activated protein kinase 5	MAPKAPK5	EIVKQVIEEQTTSHESQ______________	QVIEEQT(0.11)T(0.404)S(0.508)HES(0.978)Q	16409	UID16296	1;2	-0.0650458	0.154181	0.701163	0.8503
12.3364	12.1823	12.283	12.3443	11.6189	12.0594	12.2916	11.9676	12.3424	12.0477	S	2	5416	___1	0.970774	0.000645227	75.669	61.511	75.669	-0.26773	91821000	80	Q96HS1;Q96HS1-2	80;80	Q96HS1	Q96HS1	Serine/threonine-protein phosphatase PGAM5, mitochondrial	PGAM5	REPLSLINVRKRNVESGEEELASKLDHYKAK	NVES(0.971)GEEELAS(0.029)K	18297	UID18184	1	-0.0542034	0.154278	0.701007	0.8503
15.2605	15.1321	15.3005	15.2507	15.1762	15.1401	15.2735	15.4449	15.225	15.4048	S	3	5838	___1	0.551156	0.000257188	65.563	39.52	65.563	-0.048878	263770000	591	Q9H792;H0YN99;H3BUZ5	591;591;591	Q9H792	Q9H792	Inactive tyrosine-protein kinase PEAK1	PEAK1	TNISSKTIPVKSPNLSEIKFNSYNNAGMPPF	T(0.057)IPVKS(0.392)PNLS(0.551)EIK	20078	UID19965	1	0.0273721	0.154346	0.700897	0.8503
14.118	14.2922	14.2536	14.2162	14.0393	14.2004	14.1908	14.1532	14.2717	14.1251	T	2	5874	___1	0.5	0.000440059	125.66	75.183	125.66	-0.17691	317970000	615	Q9HAU0;Q9HAU0-4;B4DJX4;A0JP02;Q9HAU0-5	615;615;507;373;615	Q9HAU0	Q9HAU0	Pleckstrin homology domain-containing family A member 5	PLEKHA5	GLTLQSVSPQSLQGKTLSQDEGRGTLYKYRP	T(0.5)LS(0.5)QDEGR	28457	UID28098	1	0.0227451	0.154227	0.701089	0.8503
15.186	15.0534	15.202	15.1799	14.9444	15.1067	15.0719	15.198	15.1512	15.1337	S	4	5550	___1	0.936813	1.65e-140	157.42	138.38	157.42	0.019257	707750000	319	Q99549;Q99549-2;A0A0A0MT47	319;319;93	Q99549	Q99549	M-phase phosphoprotein 8	MPHOSPH8	MGLEHGFEKPLDSAMSAEEDTDVRGRRKKKT	AGQDMGLEHGFEKPLDS(0.031)AMS(0.937)AEEDT(0.032)DVR	18845	UID18732	1	0.0232585	0.154056	0.701365	0.850506
13.7702	14.2512	14.3209	14.2473	14.2213	14.3596	14.3346	14.2898	14.307	14.0231	S	3	3943;6717	___2	0.972423	2.93e-66	133.95	109.67	133.95	-0.28259	1404200000	223	P85037;P85037-2;U3KQ26	223;60;30	P85037;U3KQ26	P85037	Forkhead box protein K1	FOXK1	EEAPASPLRPLYPQISPLKIHIPEPDLRSMV	EEAPASPLRPLY(0.027)PQIS(0.972)PLK	12143	UID41578	1;2	0.0434048	0.153958	0.701523	0.850602
17.0727	17.103	17.0069	16.8784	17.0247	17.1379	16.9735	17.0233	17.1039	16.9208	S	4	4786	___1	0.995511	2.11e-206	213.27	190.34	213.27	-0.15812	2487700000	156	Q7Z3K6;Q7Z3K6-3;Q7Z3K6-2;Q7Z3K6-4	156;156;161;93	Q7Z3K6	Q7Z3K6	Mesoderm induction early response protein 3	MIER3	PRPLRSNTACDGDKESEVEDVETDSGNSPED	SNT(0.004)ACDGDKES(0.996)EVEDVET(0.001)DSGNSPEDLRK	15834	UID15721	1;2	-0.023615	0.153965	0.701511	0.850602
12.3574	12.465	12.5472	12.4744	12.4856	12.4488	12.4114	12.4837	12.4495	12.47	T	2	2460	___1	1	0.00095587	94.616	71.059	94.616	-0.063934	24215000	134	P63244;J3KPE3;H0Y8W2;H0YAM7;H0YAF8;D6RFX4;D6RHH4;D6R9Z1;D6R9L0;D6RFZ9;D6RAU2;E9PD14;D6RBD0	134;90;65;41;52;93;134;120;182;174;134;134;110	P63244	P63244	Small ribosomal subunit protein RACK1;Small ribosomal subunit protein RACK1, N-terminally processed;Small ribosomal subunit protein RACK1	RACK1	QIVSGSRDKTIKLWNTLGVCKYTVQDESHSE	LWNT(1)LGVCK	25157	UID24798	1	0.0181494	0.153936	0.701559	0.850602
13.5052	13.415	13.5376	13.3858	13.3578	13.3619	13.4459	13.5266	13.3569	13.6446	T	2	6474	___1	0.888362	4.19e-121	192.46	169.39	156.92	0.14947	195160000	462	Q9Y6I3;Q9Y6I3-3;Q9Y6I3-1	462;436;548	Q9Y6I3	Q9Y6I3	Epsin-1	EPN1	SLAEAVGSPPPAATPTPTPPTRKTPESFLGP	GSLAEAVGSPPPAAT(0.034)PT(0.888)PT(0.074)PPT(0.003)R	29162	UID28803	1;2;3	0.0260993	0.153932	0.701565	0.850602
18.8273	18.7644	18.6572	18.7713	18.74	18.7231	18.7713	18.6602	18.7198	18.7039	S	3	5673	___1	0.933017	2.37e-72	153.6	135.35	153.6	0.013251	9048200000	195	Q9BX66-8;Q9BX66-10;Q9BX66-4;Q9BX66-6;Q9BX66-3;Q9BX66-11;Q9BX66-9;Q9BX66-5;Q9BX66;Q9BX66-2;Q9BX66-12;Q9BX66-7;S4R303	195;318;186;218;281;350;227;341;350;350;185;309;357	Q9BX66-8	Q9BX66-8	Sorbin and SH3 domain-containing protein 1	SORBS1	RVGEQDSAPTQEKPTSPGKAIEKRAKDDSRR	VGEQDSAPTQEKPT(0.067)S(0.933)PGK	19296	UID19183	1	-0.01856	0.153819	0.701748	0.850757
11.3661	11.2957	11.406	11.1881	11.3967	10.8776	11.0232	11.6574	11.0075	11.4611	S	2	5683	___1	0.965777	0.00550274	56.205	32.218	56.205	-0.99138	22604000	929	Q9BXL7	929	Q9BXL7	Q9BXL7	Caspase recruitment domain-containing protein 11	CARD11	NSNERVRIISGSPLGSLARSSLDATKLLTEK	IIS(0.005)GS(0.029)PLGS(0.966)LAR	19334	UID19221	1	0.0560732	0.153815	0.701755	0.850757
15.3138	15.5906	15.5649	15.4357	15.4959	15.4528	15.6036	15.5099	15.5314	15.3955	S	2	3599;3600	___2	1	3.84e-50	133.47	115.18	48.284	0.2075	3502700000	1983	P46013;P46013-2	1983;1623	P46013;P46013-2	P46013	Proliferation marker protein Ki-67	MKI67	EESMTDDKITEVSCKSPQPDPVKTPTSSKQR	S(1)PQPDPVK	11183	UID40618	1;2;3	-0.0250189	0.153691	0.701955	0.850901
13.4136	13.2648	13.3555	13.0928	13.0984	13.0612	13.025	13.2927	13.1251	13.1393	S	2	5336	___2	0.985999	8.38e-09	92.773	82.288	70.412	0.2326	57151000	270	Q96B21	270	Q96B21	Q96B21	Transmembrane protein 45B	TMEM45B	IQKLNSDDTYQTALLSGSDEE__________	LNS(0.003)DDT(0.004)Y(0.006)QT(0.014)ALLS(0.986)GS(0.986)DEE	18059	UID47494	2	-0.0333805	0.153684	0.701965	0.850901
13.4136	13.2648	13.3555	13.0928	13.0984	13.0612	13.025	13.2927	13.1251	13.1393	S	2	5336	___2	0.999775	1.42e-93	200	189.65	200	-0.075006	1571300000	272	Q96B21	272	Q96B21	Q96B21	Transmembrane protein 45B	TMEM45B	KLNSDDTYQTALLSGSDEE____________	LNSDDTYQTALLSGS(1)DEE	18060	UID47495	1;2	-0.0333805	0.153684	0.701965	0.850901
15.681	15.6873	15.624	15.7528	15.6192	15.7205	15.7178	15.5966	15.6688	15.6447	S	3	958	___1	1	0.000267286	115.82	80.468	54.023	-0.1739	1188100000	46	Q8NEZ4;Q8NEZ4-2;A0A7P0TAI3;Q8NEZ4-3;A0A804HJ77;A0A804HIM1;A0A804HJ27;A0A7P0T9N3;A0A7P0T9U9;C9J4Z5;A0A804HLA5;A0A7P0TAQ8;A0A804HKJ1	46;46;46;46;46;46;46;46;46;46;46;46;46	Q8NEZ4	Q8NEZ4	Histone-lysine N-methyltransferase 2C;[histone H3]-lysine(4) N-methyltransferase	KMT2C	AADKRPRGRPRKDGASPFQRARKKPRSRGKT	KDGAS(1)PFQR	3452	UID3452	1	0.0182059	0.153646	0.702027	0.850904
16.2744	16.104	16.2189	16.4501	16.1692	16.0889	16.261	16.2061	16.1558	16.378	S	3	1863	___1	0.801858	3.04e-05	82.635	63.802	82.635	0.31869	138400000	433	P17480;P17480-2;E9PKP7;E9PLT2	433;396;396;20	P17480	P17480	Nucleolar transcription factor 1	UBTF	SEEKRRQLQEERPELSESELTRLLARMWNDL	QLQEERPELS(0.802)ES(0.138)ELT(0.06)R	6065	UID5972	1	0.0295384	0.153645	0.702028	0.850904
13.6928	13.6406	13.8907	13.6748	13.7358	13.9483	13.923	13.8252	13.7236	13.7346	S	3	430	___2	0.762656	0.000456887	55.662	41.79	55.662	-1.5716	41128000	122	Q8WXI9;A0A0U1RRM1;A0A0U1RRK3;A0A0U1RR34	122;122;122;122	Q8WXI9	Q8WXI9	Transcriptional repressor p66-beta	GATAD2B	MSARRSEPERGRLTPSPDIIVLSDNEASSPR	GRLT(0.801)PS(0.763)PDIIVLS(0.285)DNEAS(0.077)S(0.074)PR	1301	UID30849	2	-0.028485	0.153484	0.702289	0.851158
14.9964	14.7929	14.709	14.8149	14.6204	14.6096	14.6717	14.7701	14.5797	14.7456	S	2	4684	___1	0.999773	3.26e-19	128.86	84.104	128.86	-0.088815	347280000	464	Q6PHR2;Q6PHR2-3;Q6PHR2-4	464;462;475	Q6PHR2	Q6PHR2	Serine/threonine-protein kinase ULK3	ULK3	SRWEADTLDKEGLSESVRSSCTLQ_______	EGLSES(1)VR	15375	UID15262	1	0.0311654	0.153459	0.70233	0.851158
12.4495	12.5575	12.5647	12.2372	12.1902	12.7866	12.3356	12.6271	12.7635	12.3407	S	5	5230	___1	0.631351	4.85e-22	101.86	86.773	101.86	-0.15222	230120000	778	Q8WYL5;Q8WYL5-4	778;466	Q8WYL5	Q8WYL5	Protein phosphatase Slingshot homolog 1	SSH1	DKNPPSTEVVIKEESSPKKDMKPAKDLRLLF	NSHCDKNPPS(0.004)T(0.011)EVVIKEES(0.354)S(0.631)PK	17681	UID17568	1	0.0490935	0.153473	0.702306	0.851158
16.3251	16.4332	16.4402	16.562	16.4513	16.4947	16.5797	16.4847	16.5126	16.4424	S	2	2019	___1	0.997178	4.37e-121	215.98	186.24	215.98	0.13622	2348100000	1397	Q9UIF9;J3KPG5;F8VU39;Q9UIF9-2;Q9UIF9-3;A0A0C4DGI9;H0YHL2	1397;1367;1395;1370;1397;333;66	Q9UIF9	Q9UIF9	Bromodomain adjacent to zinc finger domain protein 2A	BAZ2A	LAPKRRAGDPGEMPQSPTGLGQPKRRGRPPS	AGDPGEMPQS(0.997)PT(0.003)GLGQPK	6489	UID6396	1	0.0216364	0.15333	0.702538	0.851373
12.0725	12.3447	12.1274	12.62	12.3342	12.3484	12.6309	12.3343	12.6072	12.3534	S	2	1502	___2	0.999992	3.91e-283	255.22	232.34	255.22	0.17907	2676200000	889	Q9Y4F1;C9JME2;Q9Y4F1-2;M0QXT1	889;920;920;219	Q9Y4F1	Q9Y4F1	FERM, ARHGEF and pleckstrin domain-containing protein 1	FARP1	PDNKSPDEATAADQESEDDLSASRTSLERQA	SPDEATAADQES(1)EDDLSASR	5051	UID34599	1;2	0.045743	0.1532	0.702749	0.851579
15.0838	14.9867	14.8335	14.8904	14.9185	14.8051	14.8174	14.8825	14.8971	14.8677	T	2	6332	___1	0.99505	0.0167112	91.516	34.235	91.516	0.41786	22454000	475	Q9UQ84;Q9UQ84-4	475;475	Q9UQ84	Q9UQ84	Exonuclease 1	EXO1	VPDLVNGPTNKKSVSTPPRTRNKFATFLQRK	SVS(0.005)T(0.995)PPR	28994	UID28635	1	-0.0235893	0.153187	0.702769	0.851579
17.9655	17.9268	17.8059	17.9611	17.8981	17.8904	17.9404	17.8724	17.8346	17.8859	S	2	80	___1	0.992927	7.84e-47	202.68	173.73	202.68	0.21456	12700000000	199	Q9UQN3;C9J0A7;A0A087WW88;Q9UQN3-2	199;169;215;158	Q9UQN3	Q9UQN3	Charged multivesicular body protein 2b	CHMP2B	AARSLPSASTSKATISDEEIERQLKALGVD_	AT(0.007)IS(0.993)DEEIER	253	UID254	1	0.0184062	0.153077	0.702947	0.85158
10.6439	10.8844	11.1016	11.097	11.2201	11.1726	11.2797	10.9694	11.2872	11.1734	S	2	2439	___1	0.999883	1.55e-07	76.332	63.705	76.332	-0.27971	217330000	3	I3L4V0	3	I3L4V0	I3L4V0		NAA38	_____________MDSDGEREDSAAERARQQ	MDS(1)DGEREDSAAER	7658	UID7548	1	-0.047147	0.153144	0.70284	0.85158
13.2463	13.5123	13.4328	13.3811	13.5242	13.498	13.6494	13.4312	13.4653	13.6474	S	2	2994	___2	1	2.84e-07	132.57	93.952	57.532	0.096641	2818400000	507	O94885	507	O94885	O94885	SAM and SH3 domain-containing protein 1	SASH1	PDPEHLDKPKLKAGGSVESLRSSLSGQSSMS	AGGS(1)VES(1)LR	9395	UID38833	1;2	0.0304007	0.153062	0.702971	0.85158
13.2463	13.5123	13.4328	13.3811	13.5242	13.498	13.6494	13.4312	13.4653	13.6474	S	2	2994	___2	1	0.000697386	93.667	61.796	57.532	0.096641	278830000	510	O94885	510	O94885	O94885	SAM and SH3 domain-containing protein 1	SASH1	EHLDKPKLKAGGSVESLRSSLSGQSSMSGQT	AGGS(1)VES(1)LR	9396	UID38834	1;2	0.0304007	0.153062	0.702971	0.85158
17.0216	17.2034	17.0216	17.0105	17.2136	17.1516	17.1442	17.1294	17.0637	17.0802	S	2	3135	___1	0.969529	0.000162371	149.72	114.91	83.438	0.20201	2742400000	10	P05783;F8VZY9	10;10	P05783	P05783	Keratin, type I cytoskeletal 18	KRT18	______MSFTTRSTFSTNYRSLGSVQAPSYG	S(0.995)T(0.008)FS(0.97)T(0.025)NY(0.002)R	9778	UID9668	1;2	0.0220494	0.153036	0.703014	0.85158
18.4313	18.4373	18.3651	18.4112	18.3541	18.4197	18.4447	18.3566	18.4777	18.3617	S	3	4573	___1	0.999999	5.72e-38	176.85	147.12	176.85	-0.40008	3917800000	1243	Q5VUA4	1243	Q5VUA4	Q5VUA4	Zinc finger protein 318	ZNF318	KVSEKLEDQLSEGRNSPEKAENKRNTGIKLQ	LEDQLSEGRNS(1)PEK	14915	UID14802	1	-0.0172576	0.153011	0.703054	0.85158
15.5832	15.5996	15.5388	15.6866	15.5583	15.6264	15.7329	15.5466	15.663	15.5095	S	2	5164	___1	0.99986	2.69e-275	262.3	223.13	262.3	0.22762	779490000	262	Q8TER5;Q8TER5-4;Q8TER5-3;G3V485;G3V3N2;G3V5C1	262;262;262;262;262;262	Q8TER5	Q8TER5	Rho guanine nucleotide exchange factor 40	ARHGEF40	EVTLPVRGSPTDAEGSPGLSRVRTVPTRKGA	GSPTDAEGS(1)PGLSR	17408	UID17295	1;2	-0.0214832	0.1531	0.70291	0.85158
12.2244	12.6552	12.3006	12.5177	12.2959	12.3206	12.4989	12.2	12.5508	12.3628	S	4	5270	___2	1	9.02e-24	108.08	91.957	52.169	2.6652	1420900000	175	Q92766;Q92766-2;Q92766-5;Q92766-3;C9JU34;Q92766-6	175;175;175;175;175;175	Q92766	Q92766	Ras-responsive element-binding protein 1	RREB1	PSPLKRRRLSSKRKLSHDAESEREDPAPAKK	KLS(1)HDAES(1)EREDPAPAK	17882	UID47317	1;2	0.0370897	0.152979	0.703106	0.85158
12.2244	12.6552	12.3006	12.5177	12.2959	12.3206	12.4989	12.2	12.5508	12.3628	S	4	5270	___2	1	9.04e-11	96.487	81.397	52.169	2.6652	576370000	180	Q92766;Q92766-2;Q92766-5;Q92766-3;C9JU34;Q92766-6	180;180;180;180;180;180	Q92766	Q92766	Ras-responsive element-binding protein 1	RREB1	RRRLSSKRKLSHDAESEREDPAPAKKMVEDG	KLS(1)HDAES(1)EREDPAPAK	17883	UID47318	1;2	0.0370897	0.152979	0.703106	0.85158
12.8876	12.6793	12.6145	12.8892	12.8214	12.6708	12.7313	12.6336	12.5466	12.8878	T	2	2192;3787	___1	0.633393	0.00138206	77.124	51.952	77.124	-0.052406	46002000	142	H0YC42;P55327;P55327-2;P55327-3;P55327-4;P55327-5;P55327-6;P55327-7	142;142;102;166;102;142;142;142	H0YC42;P55327	P55327	Tumor protein D52	TPD52	WQDVTATSAYKKTSETLSQAGQKASAAFSSV	T(0.108)S(0.108)ET(0.633)LS(0.15)QAGQK	24980	UID24621	1	0.0318405	0.152993	0.703084	0.85158
15.1099	15.1539	14.9557	14.821	15.0006	15.0493	14.9929	15.1104	15.0887	15.149	T	3	4007	___1	0.889101	2.84e-66	131.56	113.97	80.847	0.22238	1220000000	509	Q05209;Q05209-2;Q05209-3;H3BM04	509;379;390;17	Q05209	Q05209	Tyrosine-protein phosphatase non-receptor type 12;protein-tyrosine-phosphatase	PTPN12	SCVDCSVTQSNKVSVTPPEESQNSDTPPRPD	VS(0.109)VT(0.889)PPEES(0.053)QNS(0.138)DT(0.812)PPRPDR	26493	UID26134	1;2	0.0271593	0.153023	0.703035	0.85158
15.4141	15.7462	15.8395	14.4857	15.7724	15.9455	14.4608	15.8853	15.8496	14.5609	S	3	176;2054	___2	1	2.37e-08	73.109	65.916	57.688	-0.36114	310150000	158	Q9Y4E1;J3KP36;Q9Y4E1-3;Q9Y4E1-6;Q9Y4E1-2;Q9Y4E1-1;A0A096LPC5;Q9Y4E1-5;A0A0A0MT65;Q641Q2;F8W7U3;Q641Q2-2;E7ESD2;A0A087WYF6	158;102;103;158;150;158;158;158;103;158;70;158;158;158	Q9Y4E1;Q641Q2	Q641Q2	WASH complex subunit 2C;WASH complex subunit 2A	WASHC2C;WASHC2A	VLDSAFEQLDIKAGNSDSEEDDANGRVELIL	AGNS(1)DS(1)EEDDANGRVELILEPK	501	UID30050	2	-0.14259	0.152854	0.703309	0.851644
15.4141	15.7462	15.8395	14.4857	15.7724	15.9455	14.4608	15.8853	15.8496	14.5609	S	3	176;2054	___2	1	2.37e-08	73.109	65.916	57.688	-0.36114	310150000	160	Q9Y4E1;J3KP36;Q9Y4E1-3;Q9Y4E1-6;Q9Y4E1-2;Q9Y4E1-1;A0A096LPC5;Q9Y4E1-5;A0A0A0MT65;Q641Q2;F8W7U3;Q641Q2-2;E7ESD2;A0A087WYF6	160;104;105;160;152;160;160;160;105;160;72;160;160;160	Q9Y4E1;Q641Q2	Q641Q2	WASH complex subunit 2C;WASH complex subunit 2A	WASHC2C;WASHC2A	DSAFEQLDIKAGNSDSEEDDANGRVELILEP	AGNS(1)DS(1)EEDDANGRVELILEPK	502	UID30051	2	-0.14259	0.152854	0.703309	0.851644
15.3938	15.5081	15.377	15.51	15.4258	15.395	15.5677	15.3702	15.5882	15.455	S	2	474	___1	0.999997	0.00227405	121.35	28.18	121.35	-0.055764	414660000	25	A0A1B0GW05	25	A0A1B0GW05	A0A1B0GW05		DPY19L1	REAAPKPPQPPRASQSPLRGASDVGAGEPGP	ASQS(1)PLR	1509	UID1509	1	-0.0228509	0.152833	0.703343	0.851644
13.2099	13.1018	13.1358	12.874	12.9812	12.926	12.9648	13.1357	12.9013	13.0087	S	3	515	___1	0.747045	0.00338871	51.695	30.855	51.695	-0.6829	48013000	22	O00400;A0A2R8YEX5;A0A2R8Y359;H7C532;A0A2R8Y5I5;A0A2R8Y6H1;A0A2R8YF57	22;22;22;22;22;22;22	O00400	O00400	Acetyl-coenzyme A transporter 1	SLC33A1	HKDSSRQRRPGNFSHSLDMKSGPLPPGGWDD	RPGNFS(0.253)HS(0.747)LDMK	1663	UID1663	1	-0.0293503	0.152887	0.703255	0.851644
16.42	16.3687	16.3196	16.4963	16.4239	16.3655	16.4114	16.3795	16.4136	16.4702	S	2	4242	___1	0.999445	5.81e-168	226.57	191.56	226.57	-0.15558	20300000000	1757	Q14980;Q14980-2;Q14980-5;H0YFY6	1757;1743;621;606	Q14980	Q14980	Nuclear mitotic apparatus protein 1	NUMA1	PRTQPDGTSVPGEPASPISQRLPPKVESLES	TQPDGTSVPGEPAS(0.999)PIS(0.001)QR	13666	UID13553	1	0.0183193	0.152916	0.703208	0.851644
13.5055	12.7658	12.9729	13.5745	13.4088	13.2773	12.8187	12.9995	12.8732	13.3036	T	2	6416	___1	0.981156	0.0070852	72.958	41.527	72.958	0.0039512	61008000	315	Q9Y4B5	315	Q9Y4B5	Q9Y4B5	Microtubule cross-linking factor 1	MTCL1	EDVRGRSPPERPVPGTPKEPSLGEQSRLVPA	S(0.019)PPERPVPGT(0.981)PK	29099	UID28740	1	0.0683384	0.152844	0.703324	0.851644
15.4442	15.5751	15.4739	15.7517	15.5256	15.4567	15.7099	15.5536	15.7571	15.733	S	2	4506;880	___2	0.985704	4.52e-14	140.57	84.211	71.806	-0.09199	632750000	875	Q5T200-2;A0A7I2V4I5;Q5T200	875;875;875	Q5T200-2;Q5T200	Q5T200	Zinc finger CCCH domain-containing protein 13	ZC3H13	KHRLLSQVVRPQESRSLSPSHLTEDRQGRWK	S(0.986)LS(0.894)PS(0.027)HLT(0.093)EDR	3159	UID32707	2	0.0318578	0.152604	0.703714	0.851794
14.4661	14.4858	13.7268	13.7793	13.7525	14.05	13.8601	13.6888	13.5151	13.6943	S	2	3352	___3	1	3.79e-11	113.61	83.217	64.224	0.1079	971260000	1177	P20020;P20020-6;P20020-4;P20020-1;A0A0U1RQU3;E7ERY9	1177;1141;1206;1215;257;920	P20020	P20020	Plasma membrane calcium-transporting ATPase 1	ATP2B1	IDDTDAEDDAPTKRNSSPPPSPNKNNNAVDS	RNS(1)S(1)PPPS(1)PNK	10368	UID69352	1;2;3	0.0755233	0.152639	0.703658	0.851794
14.4661	14.4858	13.7268	13.7793	13.7525	14.05	13.8601	13.6888	13.5151	13.6943	S	2	3352	___3	1	2.23e-06	153.34	104.36	64.224	0.1079	2498800000	1178	P20020;P20020-6;P20020-4;P20020-1;A0A0U1RQU3;E7ERY9	1178;1142;1207;1216;258;921	P20020	P20020	Plasma membrane calcium-transporting ATPase 1	ATP2B1	DDTDAEDDAPTKRNSSPPPSPNKNNNAVDSG	RNS(1)S(1)PPPS(1)PNK	10369	UID69353	1;2;3	0.0755233	0.152639	0.703658	0.851794
14.4661	14.4858	13.7268	13.7793	13.7525	14.05	13.8601	13.6888	13.5151	13.6943	S	2	3352	___3	1	0.000508467	91.233	72.502	64.224	0.1079	1383200000	1182	P20020;P20020-6;P20020-4;P20020-1;A0A0U1RQU3;E7ERY9	1182;1146;1211;1220;262;925	P20020	P20020	Plasma membrane calcium-transporting ATPase 1	ATP2B1	AEDDAPTKRNSSPPPSPNKNNNAVDSGIHLT	RNS(1)S(1)PPPS(1)PNK	10370	UID69354	1;2;3	0.0755233	0.152639	0.703658	0.851794
13.5438	13.2562	13.3008	13.0379	13.064	13.1769	13.0836	13.2501	13.1363	13.2272	S	3	3369	___1	0.960484	1.62e-102	144.95	126.7	144.95	0.063173	1317700000	2327	P21333;P21333-2;Q60FE5;A0A7P0NMY4;H0Y5C6	2327;2319;2300;1254;267	P21333	P21333	Filamin-A	FLNA	NEEHIPDSPFVVPVASPSGDARRLTVSSLQE	FNEEHIPDSPFVVPVAS(0.96)PS(0.039)GDAR	10416	UID10304	1	-0.0360378	0.152727	0.703515	0.851794
15.2115	15.062	15.3277	15.0837	14.9958	14.9642	15.0968	15.1454	14.9472	15.1737	S	4	3802	___3	0.70166	0.010492	41.904	31.117	41.904	0.73107	233810000	214	P56856;P56856-2	214;214	P56856	P56856	Claudin-18	CLDN18	LAPEETNYKAVSYHASGHSVAYKPGGFKAST	AVS(0.556)Y(0.654)HAS(0.702)GHS(0.665)VAY(0.423)KPGGFK	11935	UID70918	3	-0.0300324	0.152602	0.703717	0.851794
15.2115	15.062	15.3277	15.0837	14.9958	14.9642	15.0968	15.1454	14.9472	15.1737	S	4	3802	___3	0.664738	0.010492	41.904	31.117	41.904	0.73107	233810000	217	P56856;P56856-2	217;217	P56856	P56856	Claudin-18	CLDN18	EETNYKAVSYHASGHSVAYKPGGFKASTGFG	AVS(0.556)Y(0.654)HAS(0.702)GHS(0.665)VAY(0.423)KPGGFK	11936	UID70919	3	-0.0300324	0.152602	0.703717	0.851794
12.0109	11.7851	11.8703	12.1184	12.0837	11.5303	11.7891	11.9861	11.7158	11.8355	T	2	4760	___1	1	0.00249243	73.082	54.476	73.082	0.72149	34765000	1068	Q7L576;Q7L576-2;Q96F07;E7EW33;H7C229;E7EVJ5;Q96F07-2;H0YL50;Q7L576-3	1068;637;1092;871;931;1041;1067;42;262	Q7L576	Q7L576	Cytoplasmic FMR1-interacting protein 1;Cytoplasmic FMR1-interacting protein 2;Cytoplasmic FMR1-interacting protein	CYFIP1;CYFIP2	KYAPLHLVPLIERLGTPQQIAIAREGDLLTK	LGT(1)PQQIAIAR	27370	UID27011	1	-0.0428888	0.152586	0.703743	0.851794
15.2115	15.062	15.3277	15.0837	14.9958	14.9642	15.0968	15.1454	14.9472	15.1737	Y	4	3802	___3	0.654183	0.010492	41.904	31.117	41.904	0.73107	233810000	211	P56856;P56856-2	211;211	P56856	P56856	Claudin-18	CLDN18	CRGLAPEETNYKAVSYHASGHSVAYKPGGFK	AVS(0.556)Y(0.654)HAS(0.702)GHS(0.665)VAY(0.423)KPGGFK	29672	UID88343	3	-0.0300324	0.152602	0.703717	0.851794
12.0462	11.9208	11.8347	11.453	11.6809	11.4449	11.623	11.8063	11.4665	11.7824	S	5	2921	___1	0.675338	0.000105881	58.418	50.614	46.898	0.71059	192250000	1545	O75376;O75376-2;E7EVK1	1545;1561;176	O75376	O75376	Nuclear receptor corepressor 1	NCOR1	PAKSPVPGVDPVVSHSPFDPHHRGSTAGEVY	ES(0.142)IPAKS(0.685)PVPGVDPVVS(0.497)HS(0.675)PFDPHHR	9139	UID9029	1;2	-0.0487429	0.152552	0.703798	0.851803
17.3492	17.2723	17.1814	17.2327	17.0275	17.114	17.2095	17.1828	17.0961	17.1864	S	3	3665	___1	0.934628	6.87e-06	97.69	73.499	97.69	-0.078151	25900000000	2280	P49792;Q7Z3J3	2280;1305	P49792	P49792	E3 SUMO-protein ligase RanBP2;RanBP2-like and GRIP domain-containing protein 4	RANBP2;RGPD4	TGFNFSFKSALSPSKSPAKLNQSGTSVGTDE	S(0.004)ALS(0.02)PS(0.042)KS(0.935)PAK	11575	UID11462	1;2	0.024867	0.152525	0.703841	0.851803
16.6601	16.6008	16.5655	16.2727	16.4639	16.1693	16.3824	16.6218	16.2279	16.4278	S	2	3961	___2	0.964496	0.000313979	152.37	99.888	152.37	0.10907	1086700000	190	Q00587;Q00587-2	190;190	Q00587	Q00587	Cdc42 effector protein 1	CDC42EP1	RDRDGSFPSEPGLRRSDSLLSFRLDLDLGPS	S(0.964)DS(0.036)LLSFR	12211	UID41646	1;2	-0.0414678	0.152531	0.703832	0.851803
16.833	16.8564	16.7567	16.7717	16.8025	16.7456	16.8901	16.876	16.8558	16.7973	S	2	2254	___1	0.994993	2e-43	115.66	78.282	106.3	-0.076559	10800000000	2401	O75179;H0YM23;O75179-4;O75179-6;O75179-7;O75179-2	2401;2285;1808;2150;2288;2400	O75179	O75179	Ankyrin repeat domain-containing protein 17	ANKRD17	NDSSAQSVSSGVRAPSPAPSSVPLGSEKPSN	APS(0.995)PAPS(0.004)S(0.001)VPLGSEK	7157	UID7047	1	-0.0181865	0.152482	0.703911	0.851813
18.2422	18.1471	17.94	17.9352	17.8506	17.9597	17.9946	18.0618	18.0664	17.8296	S	3	3975	___1	0.992571	1.26e-192	209.89	191.17	154.33	0.43702	12200000000	495	Q01581	495	Q01581	Q01581	Hydroxymethylglutaryl-CoA synthase, cytoplasmic	HMGCS1	GVGLVHSNIATEHIPSPAKKVPRLPATAAEP	RPTPNDDTLDEGVGLVHSNIAT(0.007)EHIPS(0.993)PAK	12291	UID12178	1	-0.032082	0.152463	0.703941	0.851813
11.7831	11.6019	11.4855	11.6758	11.5692	11.5219	11.413	11.5502	11.6404	11.6811	T	3	5710	___1	0.650458	0.00519674	51.726	44.001	51.726	0.78076	24607000	153	Q9BZI7;Q9BZI7-2	153;153	Q9BZI7	Q9BZI7	Regulator of nonsense transcripts 3B	UPF3B	KAAKKKTKKRDTKVGTIDDDPEYRKFLESYA	VGT(0.65)IDDDPEY(0.35)RK	28278	UID27919	1	0.0279426	0.152497	0.703886	0.851813
15.1145	14.9339	14.8932	14.8731	14.8292	14.8274	14.8939	14.9231	14.8242	14.8791	S	2	376	___1	1	1.19e-89	215.14	117.69	86.803	0.22502	714290000	853	Q14160;Q14160-2;A0A0G2JMS7;A0A0G2JNZ2;Q14160-3;A0A0G2JPP5;A0A669KB89;A0A669KAX5	853;772;772;853;853;853;853;71	Q14160	Q14160	Protein scribble homolog	SCRIB	ERRGGGLRLPLLPPESPGPLRQRHVACLARS	LPLLPPES(1)PGPLR	1072	UID1072	1	-0.0236804	0.152431	0.703994	0.85184
17.9526	17.9934	17.7986	17.8328	17.8535	17.929	17.7599	17.8184	17.7102	17.6423	S	2	140;896	___1	0.5	3.68e-07	131.11	99.235	67.563	-0.31748	5197300000	353	Q07157;A0A087X0K9;G3V1L9;Q07157-2;A0A7I2V5U5;G5E9E7;A0A0G2JNH2	353;353;446;353;353;357;341	Q07157;Q07157-2	Q07157	Tight junction protein ZO-1	TJP1	LRSRDEERISKPGAVSTPVKHADDHTPKTVE	PGAVS(0.5)T(0.5)PVK	402	UID403	1	0.0282155	0.152244	0.704298	0.851911
16.7166	16.1734	15.9915	16.1568	16.1129	15.7342	16.1455	16.3251	15.9464	16.2267	S	4	343;4479	___1	0.749631	2.7e-51	122.35	95.932	81.242	-0.16001	1939800000	752	P21127;P21127-9;A0A0D9SER5;A0A0D9SEI3;P21127-8;A0A0D9SEN2;P21127-6;P21127-3;P21127-2;P21127-5;P21127-10;P21127-4;P21127-12;Q9UQ88-8;Q9UQ88;Q9UQ88-2;Q5QPR4;Q5QPR3;Q9UQ88-4;Q9UQ88-3;Q9UQ88-10;Q9UQ88-5	752;705;740;729;729;742;695;738;739;483;522;418;396;124;740;737;703;736;727;736;396;354	P21127;Q9UQ88	P21127	Cyclin-dependent kinase 11B;Cyclin-dependent kinase 11A	CDK11B;CDK11A	TWPAKSEQQRVKRGTSPRPPEGGLGYSQLGD	RGT(0.832)S(0.75)PRPPEGGLGY(0.209)S(0.209)QLGDDDLK	947	UID947	1;2	-0.0593267	0.152301	0.704206	0.851911
16.0188	16.0875	15.9271	15.9968	15.973	15.9796	16.0043	15.8805	15.9969	15.8747	S	2	581	___1	1	1.15e-05	147.24	14.861	147.24	-0.12881	8960000000	861	Q7Z6E9;A0A2R8Y880;Q7Z6E9-2;H3BSK8	861;899;827;728	Q7Z6E9	Q7Z6E9	E3 ubiquitin-protein ligase RBBP6	RBBP6	AAGAQPRPSANRENFSPERFLPLNIRNSPFT	ENFS(1)PER	1991	UID1991	1	-0.0202221	0.152334	0.704151	0.851911
13.9214	14.284	14.5277	14.285	14.1907	14.1226	14.2222	14.2598	14.0769	14.1775	S	3	2496	___2	0.98678	0.00248927	59.248	36.668	59.248	0.19434	12500000000	201	J3KTL2;Q07955;J3KSR8	201;201;96	J3KTL2	J3KTL2	Serine/arginine-rich splicing factor 1	SRSF1	ETAYIRVKVDGPRSPSYGRSRSRSRSRSRSR	VDGPRS(0.976)PS(0.987)Y(0.037)GR	7818	UID37256	2	0.0380033	0.152253	0.704283	0.851911
15.0435	15.2048	15.029	15.1719	15.0804	15.0604	15.1155	15.04	15.1077	15.0003	S	2	4543	___1	0.999999	0	344.35	293.22	306.07	0.069919	1456400000	547	Q5TCZ1;Q5TCZ1-2;Q5TCZ1-3	547;354;519	Q5TCZ1	Q5TCZ1	SH3 and PX domain-containing protein 2A	SH3PXD2A	KEAEEGPTGASESQDSPRKLKYEEPEYDIPA	EAEEGPTGASESQDS(1)PR	14739	UID14626	1	0.0202663	0.152319	0.704175	0.851911
13.1568	13.3121	13.2928	13.4314	13.4056	13.3544	13.5676	13.3678	13.3066	13.4024	S	2	6428	___2	0.999931	4.37e-22	104.35	90.541	104.35	-0.24109	451170000	986	Q9Y4F5;Q9Y4F5-3;Q9Y4F5-2	986;916;986	Q9Y4F5	Q9Y4F5	Centrosomal protein of 170 kDa protein B	CEP170B	PSPTTPQPLRAQKEMSPSPPAAQDPGGTALV	EMS(1)PS(1)PPAAQDPGGTALVSAR	22645	UID52080	1;2	0.0277681	0.152269	0.704257	0.851911
13.1568	13.3121	13.2928	13.4314	13.4056	13.3544	13.5676	13.3678	13.3066	13.4024	S	2	6428	___2	0.999573	7.91e-86	178.43	145.23	104.35	-0.24109	466490000	988	Q9Y4F5;Q9Y4F5-3;Q9Y4F5-2	988;918;988	Q9Y4F5	Q9Y4F5	Centrosomal protein of 170 kDa protein B	CEP170B	PTTPQPLRAQKEMSPSPPAAQDPGGTALVSA	EMS(1)PS(1)PPAAQDPGGTALVSAR	22646	UID52081	1;2	0.0277681	0.152269	0.704257	0.851911
17.9893	18.0261	17.8374	17.8658	17.8896	17.9684	17.7974	17.8575	17.7497	17.685	T	2	140;896	___1	0.839479	3.68e-07	131.11	99.235	49.715	0.39921	5230400000	354	Q07157;A0A087X0K9;G3V1L9;Q07157-2;A0A7I2V5U5;G5E9E7;A0A0G2JNH2	354;354;447;354;354;358;342	Q07157;Q07157-2	Q07157	Tight junction protein ZO-1	TJP1	RSRDEERISKPGAVSTPVKHADDHTPKTVEE	PGAVS(0.161)T(0.839)PVK	23243	UID22901	1	0.0278442	0.152348	0.704129	0.851911
19.4294	19.3106	19.1658	19.1284	19.1037	19.1177	19.0242	19.1654	19.1186	18.9539	S	2	2486	___1	1	5e-20	101.75	85.82	51.726	-0.053915	2314200000	126	Q68DK7;J3QQY0;J3KSZ8	126;126;126	Q68DK7	Q68DK7	Male-specific lethal 1 homolog	MSL1	QAGIGGEPAAAGAGCSPRPKYQAVLPIQTGS	QAGIGGEPAAAGAGCS(1)PRPK	7787	UID7677	1	-0.03316	0.151905	0.704847	0.851935
17.0105	17.0132	16.9877	17.009	17.011	17.0408	16.9963	17.0404	16.9553	16.9369	S	3	2565	___1	0.889027	5.32e-23	116.06	90.238	102.78	0.40894	327900000	238	O43291;K7EM91;O43291-2;K7ES27	238;188;181;92	O43291	O43291	Kunitz-type protease inhibitor 2	SPINT2	VARRNQERALRTVWSSGDDKEQLVKNTYVL_	T(0.007)VWS(0.104)S(0.889)GDDKEQLVK	7967	UID7857	1	0.0159159	0.151763	0.705077	0.851935
11.9991	11.7711	11.8954	11.9246	11.9434	12.021	11.8081	12.15	12.0621	11.6645	S	2	2782	___2	0.998502	1.18e-208	237.73	201.14	237.73	-0.18118	1199400000	667	O43182;O43182-4;O43182-2;H7BYE6;B4DN07;O43182-5	667;464;667;503;492;464	O43182	O43182	Rho GTPase-activating protein 6	ARHGAP6	RHSSTDSNKASSGDISPYDNNSPVLSERSLL	ASSGDIS(0.999)PY(0.001)DNNSPVLSER	8635	UID38073	1;2;3	-0.0353585	0.151908	0.704842	0.851935
16.862	16.6212	16.6426	16.7839	16.7149	16.6499	16.7307	16.7064	16.6231	16.7017	S	3	2797	___1	0.999998	7.02e-37	192.4	169.03	192.4	-0.49225	3702800000	389	O43318;Q9UG54;O43318-4;O43318-3;O43318-2	389;70;389;389;389	O43318	O43318	Mitogen-activated protein kinase kinase kinase 7;mitogen-activated protein kinase kinase kinase	MAP3K7;DKFZp586F0420	SSVESLPPTSEGKRMSADMSEIEARIAATTA	RMS(1)ADMSEIEAR	8705	UID8595	1	-0.022042	0.151601	0.70534	0.851935
12.6351	12.8762	12.9434	12.9738	13.069	12.8812	13.0116	13.1974	13.037	12.9466	S	2	2941	___2	0.999999	8.28e-33	147.12	113.23	97.093	-0.042401	561770000	332	O75533	332	O75533	O75533	Splicing factor 3B subunit 1	SF3B1	DRGGDSIGETPTPGASKRKSRWDETPASQMG	GGDS(0.001)IGET(0.999)PT(1)PGAS(1)K	9238	UID38676	1;2;3	0.0358213	0.152031	0.704643	0.851935
12.2408	12.7031	12.6624	12.5397	12.754	12.6706	12.642	12.4674	12.5743	12.6735	S	2	3157	___2	1	0.000236169	77.221	42.267	55.841	0.35882	323970000	11	P07948;P07948-2;E5RJ37	11;11;11	P07948	P07948	Tyrosine-protein kinase Lyn	LYN	_____MGCIKSKGKDSLSDDGVDLKTQPVRN	GKDS(1)LS(1)DDGVDLK	9842	UID39280	1;2	0.0361518	0.151916	0.704829	0.851935
12.2408	12.7031	12.6624	12.5397	12.754	12.6706	12.642	12.4674	12.5743	12.6735	S	2	3157	___2	1	9.88e-17	160.52	134.86	55.841	0.35882	2219100000	13	P07948;P07948-2;E5RJ37	13;13;13	P07948	P07948	Tyrosine-protein kinase Lyn	LYN	___MGCIKSKGKDSLSDDGVDLKTQPVRNTE	GKDS(1)LS(1)DDGVDLK	9843	UID39281	1;2	0.0361518	0.151916	0.704829	0.851935
15.8284	15.714	15.7611	15.9121	15.8658	15.8569	15.8072	15.7537	15.8669	15.7944	S	3	3216	___1	0.748232	2.15e-30	93.73	68.222	93.73	0.25962	643930000	77	P10644;K7EPB2;K7EM13;P10644-2;K7EMU2;K7EMZ6;K7EIE5;K7EJ40;K7EK41	77;77;77;77;77;77;77;77;77	P10644	P10644	cAMP-dependent protein kinase type I-alpha regulatory subunit	PRKAR1A	AKQIQNLQKAGTRTDSREDEISPPPPNPVVK	T(0.18)DS(0.748)REDEIS(0.072)PPPPNPVVK	9942	UID9830	1;2	-0.0196683	0.151996	0.704699	0.851935
15.9033	15.8868	15.8288	15.8262	15.8782	15.8449	15.8771	15.7997	15.809	15.8583	S	3	3443	___1	0.96486	3.65e-06	97.073	57.855	97.073	-0.41634	461960000	570	P29317	570	P29317	P29317	Ephrin type-A receptor 2	EPHA2	GFFIHRRRKNQRARQSPEDVYFSKSEQLKPL	ARQS(0.965)PEDVY(0.001)FS(0.034)K	10644	UID10532	1	-0.0161112	0.151822	0.704981	0.851935
16.2488	16.4551	16.4422	16.4802	16.4887	16.6461	16.5127	16.4434	16.6514	16.4632	S	3	3547	___1	0.685275	6.12e-06	89.484	71.978	89.484	-0.42551	889270000	272	P38432	272	P38432	P38432	Coilin	COIL	ISDGPSKVTLEARNSSEKLPTELSKEEPSTK	NS(0.288)S(0.685)EKLPT(0.005)ELS(0.022)K	10983	UID10870	1	0.0288434	0.151672	0.705225	0.851935
13.2481	13.8146	13.314	12.7345	13.0152	13.705	12.7799	12.8814	13.027	12.6934	S	2	3993	___1	0.994489	0.00377744	71.03	32.944	71.03	1.5412	27909000	1727	Q02952;Q02952-3;Q02952-2	1727;1622;1629	Q02952	Q02952	A-kinase anchor protein 12	AKAP12	SALADTDASGGLTKESPDTNGPKQKEKEDAQ	ES(0.994)PDT(0.006)NGPK	12364	UID12251	1	0.0889468	0.151678	0.705216	0.851935
12.3114	12.1613	12.2811	12.2193	12.0816	12.2032	12.0988	12.307	12.163	12.1601	S	2	3997	___1	0.522262	2.77e-10	86.014	62.695	86.014	-0.070684	75519000	104	Q03188;H0Y8J2;Q03188-2	104;11;104	Q03188	Q03188	Centromere protein C	CENPC	SSKKKEASLQFVVEPSEATNRSVQAHEVHQK	EAS(0.457)LQFVVEPS(0.522)EAT(0.021)NR	12402	UID12289	1	0.0230014	0.152176	0.704407	0.851935
14.5914	14.7262	14.5564	14.492	14.6537	14.6513	14.5814	14.4732	14.4225	14.5872	S	2	4082	___1	0.994567	0.00044461	78.324	58.537	58.37	0.16702	102560000	643	Q13029;Q13029-2;Q13029-5;Q13029-3	643;643;442;442	Q13029	Q13029	PR domain zinc finger protein 2	PRDM2	PLGSTNSEAKKRRTASPPALPKIKAETDSDP	T(0.005)AS(0.995)PPALPK	12963	UID12850	1	0.024887	0.15193	0.704807	0.851935
15.3402	15.2639	15.4635	15.4062	15.4723	15.4799	15.498	15.5104	15.5394	15.5317	S	2	4228	___1	0.999979	0	292.16	266.46	292.16	0.059515	602890000	909	Q14687;Q14687-2;Q14687-3;H7C3B5	909;805;836;111	Q14687	Q14687	Genetic suppressor element 1	GSE1	KQKALSAAVADSLTNSPRDSPAVSLSEPATQ	ALSAAVADSLTNS(1)PR	13581	UID13468	1	-0.0242369	0.151571	0.70539	0.851935
15.1455	14.9161	15.1764	15.0852	14.93	14.948	15.0027	15.1012	15.0087	15.0884	S	3	4497	___1	0.93317	2.46e-69	148.68	141.23	148.68	-0.048287	3505600000	388	Q5T0W9	388	Q5T0W9	Q5T0W9	Protein FAM83B	FAM83B	RQFQPNQINENWKRHSYAGEQPETVPYLLLN	RHS(0.933)Y(0.067)AGEQPETVPYLLLNR	14559	UID14446	1	-0.0248669	0.15179	0.705033	0.851935
11.0844	11.153	11.3121	11.3374	10.9293	11.2027	11.0999	11.1446	11.2905	11.0389	S	3	5637	___3	0.934028	0.00709729	42.639	33.589	42.218	-0.23701	1024700000	216	Q9BU76	216	Q9BU76	Q9BU76	Multiple myeloma tumor-associated protein 2	MMTAG2	KKKKDKEHRRPAEATSSPTSPERPRHHHHDS	RPAEAT(0.097)S(0.934)S(0.926)PT(0.038)S(0.004)PERPR	19162	UID78145	2;3	0.0320633	0.151584	0.705368	0.851935
11.0844	11.153	11.3121	11.3374	10.9293	11.2027	11.0999	11.1446	11.2905	11.0389	S	3	5637	___3	0.926441	0.000388283	70.216	55.958	42.218	-0.23701	35800000000	217	Q9BU76	217	Q9BU76	Q9BU76	Multiple myeloma tumor-associated protein 2	MMTAG2	KKKDKEHRRPAEATSSPTSPERPRHHHHDSD	RPAEAT(0.097)S(0.934)S(0.926)PT(0.038)S(0.004)PERPR	19163	UID78146	2;3	0.0320633	0.151584	0.705368	0.851935
11.0844	11.153	11.3121	11.3374	10.9293	11.2027	11.0999	11.1446	11.2905	11.0389	S	3	5637	___3	0.959433	1.79e-50	132.61	102.13	132.61	-0.32238	48100000000	220	Q9BU76	220	Q9BU76	Q9BU76	Multiple myeloma tumor-associated protein 2	MMTAG2	DKEHRRPAEATSSPTSPERPRHHHHDSDSNS	RPAEATSS(0.001)PT(0.04)S(0.959)PERPR	19164	UID78147	1;2;3	0.0320633	0.151584	0.705368	0.851935
13.2921	13.3609	13.3811	13.6027	13.5429	13.4214	13.4823	13.4858	13.6024	13.569	S	3	5953	___2	0.99805	0.00680223	60.034	39.068	60.034	0.21442	73221000	247	Q9NR12;Q9NR12-2	247;213	Q9NR12	Q9NR12	PDZ and LIM domain protein 7	PDLIM7	ERYAPDKTSTVLTRHSQPATPTPLQSRTSIV	HS(0.998)QPAT(0.922)PT(0.079)PLQS(0.001)R	20498	UID49933	2	0.0278035	0.151766	0.705073	0.851935
11.0135	11.5258	11.4173	12.0889	11.9959	11.602	11.6994	11.6519	11.9558	11.5708	S	2	6020	___1	0.720668	0.0121894	56.122	38.686	56.122	0.42118	32203000	586	Q9NVI7-2;Q9NVI7;Q9NVI7-3;Q5SV16	586;634;507;253	Q9NVI7-2	Q9NVI7-2	ATPase family AAA domain-containing protein 3A	ATAD3A	WLKAEGPGRGDEPSPS_______________	AEGPGRGDEPS(0.279)PS(0.721)	20719	UID20606	1	0.071491	0.151792	0.70503	0.851935
12.8076	12.5022	12.72	12.9488	12.7032	12.6777	12.7763	12.6921	12.7609	12.8012	S	3	6164	___1	0.629761	0.00108327	70.889	62.068	70.889	-0.17868	39669000	636	Q9UBK2;Q9UBK2-9;Q9UBK2-4;Q9UBK2-3	636;509;624;641	Q9UBK2	Q9UBK2	Peroxisome proliferator-activated receptor gamma coactivator 1-alpha	PPARGC1A	RSRSRSPYSRRPRYDSYEEYQHERLKREEYR	Y(0.185)DS(0.63)Y(0.185)EEY(0.001)QHER	21367	UID21254	1	-0.0292142	0.152174	0.704411	0.851935
13.5059	13.5074	13.1462	13.1886	13.2394	13.256	13.2635	13.2807	13.3137	13.3899	S	3	6176	___1	1	0.000249312	77.506	59.368	47.204	0.18393	222600000	923	Q9UDT6;Q9UDT6-2;H7C4L6	923;888;173	Q9UDT6	Q9UDT6	CAP-Gly domain-containing linker protein 2	CLIP2	SLNELRVLLLEANRHSPGPERDLSREVHKAE	VLLLEANRHS(1)PGPER	21395	UID21282	1	0.0307737	0.151589	0.70536	0.851935
15.669	15.587	15.5768	15.5782	15.5319	15.5241	15.5644	15.5282	15.5469	15.5866	S	2	6213	___1	0.974055	0.00190507	98.249	26.872	91.584	0.030985	269860000	349	Q9UIG0;Q9UIG0-2	349;349	Q9UIG0	Q9UIG0	Tyrosine-protein kinase BAZ1B	BAZ1B	PKLWCHVHLKKSLSGSPLKVKNSKNSKSPEE	S(0.004)LS(0.022)GS(0.974)PLK	21604	UID21491	1	-0.0169849	0.15168	0.705212	0.851935
17.0744	16.832	16.8721	16.8182	16.7284	16.6784	16.8286	16.888	16.7472	16.8925	S	2	6330	___1	0.889505	8.32e-06	125.31	77.631	119.34	-0.12809	19500000000	1857	Q9UQ35;Q9UQ35-2	1857;1857	Q9UQ35	Q9UQ35	Serine/arginine repetitive matrix protein 2	SRRM2	SRTPPTSRKRSRSRTSPAPWKRSRSRASPAT	SRT(0.11)S(0.89)PAPWK	22257	UID22144	1;2;3	-0.0283142	0.152201	0.704367	0.851935
13.2087	13.1052	13.6793	13.1625	13.0292	13.2506	13.0808	13.202	13.0678	13.1278	S	3	6376	___3	0.938369	0.00976811	45.077	30.617	45.077	-0.22197	1937100000	49	Q9Y2W1;A0A3B3ITZ9	49;49	Q9Y2W1	Q9Y2W1	Thyroid hormone receptor-associated protein 3	THRAP3	SRSLSRSRKRRLSSRSRSRSYSPAHNRERNH	S(0.938)RS(0.856)RS(0.884)Y(0.788)S(0.533)PAHNR	22474	UID81457	4	-0.0435318	0.151721	0.705146	0.851935
13.2087	13.1052	13.6793	13.1625	13.0292	13.2506	13.0808	13.202	13.0678	13.1278	S	3	6376	___3	0.856218	0.00976811	45.077	30.617	45.077	-0.22197	1937100000	51	Q9Y2W1;A0A3B3ITZ9	51;51	Q9Y2W1	Q9Y2W1	Thyroid hormone receptor-associated protein 3	THRAP3	SLSRSRKRRLSSRSRSRSYSPAHNRERNHPR	S(0.938)RS(0.856)RS(0.884)Y(0.788)S(0.533)PAHNR	22475	UID81458	4	-0.0435318	0.151721	0.705146	0.851935
13.2087	13.1052	13.6793	13.1625	13.0292	13.2506	13.0808	13.202	13.0678	13.1278	S	2	6376	___3	0.990265	0.00976811	79.148	33.78	79.148	-0.1622	2140000000	53	Q9Y2W1;A0A3B3ITZ9	53;53	Q9Y2W1	Q9Y2W1	Thyroid hormone receptor-associated protein 3	THRAP3	SRSRKRRLSSRSRSRSYSPAHNRERNHPRVY	S(0.99)Y(0.609)S(0.4)PAHNR	22476	UID81459	2;4	-0.0435318	0.151721	0.705146	0.851935
13.2087	13.1052	13.6793	13.1625	13.0292	13.2506	13.0808	13.202	13.0678	13.1278	S	2	6376	___3	0.980143	0.000255809	113.74	66.553	105.1	-0.0449	3502700000	55	Q9Y2W1;A0A3B3ITZ9	55;55	Q9Y2W1	Q9Y2W1	Thyroid hormone receptor-associated protein 3	THRAP3	SRKRRLSSRSRSRSYSPAHNRERNHPRVYQN	S(0.013)Y(0.007)S(0.98)PAHNR	22477	UID81460	1;4	-0.0435318	0.151721	0.705146	0.851935
15.3938	15.1454	15.606	15.1731	15.0164	14.9718	14.9108	15.2816	14.6988	15.3589	T	4	1291	___1	0.998077	1.79e-65	135.91	120.78	79.177	-0.24866	1373800000	202	P27361;P27361-3;B3KR49;E9PJF0;E9PQW4;P27361-2	202;202;88;202;202;202	P27361	P27361	Mitogen-activated protein kinase 3;Mitogen-activated protein kinase	MAPK3	LARIADPEHDHTGFLTEYVATRWYRAPEIML	IADPEHDHT(0.001)GFLT(0.998)EY(0.994)VAT(0.007)R	24372	UID24029	1;2	0.0610126	0.151852	0.704933	0.851935
14.6093	14.7261	14.4505	14.6903	14.6174	14.6025	14.8083	14.5696	14.6625	14.6889	T	2	4819	___1	0.69087	3.06e-16	148.62	112.97	148.62	-0.036552	72881000	496	Q86SQ0-3;Q86SQ0;E9PFQ4;Q86SQ0-2;G5E9V3;A0A1W2PQ63;E9PGF6	496;469;469;469;469;256;55	Q86SQ0-3	Q86SQ0-3	Pleckstrin homology-like domain family B member 2	PHLDB2	LSLCAEYTKPDSRLSTGTTVEDVQKINKELE	LS(0.238)T(0.691)GT(0.07)T(0.001)VEDVQK	27437	UID27078	1	0.0258572	0.152117	0.704503	0.851935
12.3253	12.2948	12.2873	12.3954	12.1801	12.2238	12.416	12.2387	12.2525	12.4269	T	2	5089	___1	0.995494	4.25e-172	236.37	228.01	236.37	0.24826	519690000	489	Q8NFC6	489	Q8NFC6	Q8NFC6	Biorientation of chromosomes in cell division protein 1-like 1	BOD1L1	PYLYSKYYSDSDDELTVEQRRQSIAKEKEER	Y(0.121)Y(0.027)S(0.829)DS(0.026)DDELT(0.995)VEQR	27702	UID27343	1;2	0.0236882	0.152019	0.704663	0.851935
15.4502	15.3723	15.1845	15.3394	15.384	15.2984	15.3113	15.3512	15.2235	15.3034	T	2	5563	___1	0.98571	7.84e-07	121.5	74.315	91.087	-0.098742	9385100000	455	Q99640;Q99640-3;B4DZM6;Q99640-4	455;446;455;386	Q99640	Q99640	Membrane-associated tyrosine- and threonine-specific cdc2-inhibitory kinase;non-specific serine/threonine protein kinase	PKMYT1	LSPEAVLARTVGSTSTPRSRCTPRDALDLSD	TVGS(0.001)T(0.002)S(0.011)T(0.986)PR	28149	UID27790	1	0.0222509	0.151961	0.704756	0.851935
13.2921	13.3609	13.3811	13.6027	13.5429	13.4214	13.4823	13.4858	13.6024	13.569	T	3	5953	___2	0.999039	0.00016217	88.203	81.164	88.203	-0.060182	1640000000	251	Q9NR12;Q9NR12-2	251;217	Q9NR12	Q9NR12	PDZ and LIM domain protein 7	PDLIM7	PDKTSTVLTRHSQPATPTPLQSRTSIVQAAA	HSQPAT(0.999)PT(0.001)PLQSR	28529	UID57718	1;2	0.0278035	0.151766	0.705073	0.851935
16.706	16.5847	16.5982	16.6501	16.6194	16.5639	16.6288	16.5347	16.4821	16.6024	T	3	5955	___1	0.999684	2.25e-17	125.73	89.434	116.58	-0.025768	1869100000	139	Q9NR31;H0Y5E8;Q9NR31-2	139;56;96	Q9NR31	Q9NR31	GTP-binding protein SAR1a	SAR1A	ISNVPILILGNKIDRTDAISEEKLREIFGLY	IDRT(1)DAISEEK	28531	UID28172	1	-0.0197147	0.151688	0.705199	0.851935
13.2087	13.1052	13.6793	13.1625	13.0292	13.2506	13.0808	13.202	13.0678	13.1278	Y	3	6376	___3	0.787847	0.00976811	79.148	33.78	45.077	-0.22197	2140000000	54	Q9Y2W1;A0A3B3ITZ9	54;54	Q9Y2W1	Q9Y2W1	Thyroid hormone receptor-associated protein 3	THRAP3	RSRKRRLSSRSRSRSYSPAHNRERNHPRVYQ	S(0.938)RS(0.856)RS(0.884)Y(0.788)S(0.533)PAHNR	29960	UID88631	2;4	-0.0435318	0.151721	0.705146	0.851935
12.9973	12.9662	12.9998	13.196	13.2249	13.1907	12.9784	13.0888	13.2986	13.211	S	3	6051	___1	1	2.62e-13	85.489	71.179	85.489	0.39053	51812000	244	Q9NX58	244	Q9NX58	Q9NX58	Cell growth-regulating nucleolar protein	LYAR	ADLEAGGEEVPEANGSAGKRSKKKKQRKDSA	KGQEADLEAGGEEVPEANGS(1)AGK	20794	UID20681	1	0.0307323	0.151492	0.705518	0.852054
14.9753	15.1134	15.0358	14.8894	15.0972	15.1478	15.0232	15.1569	15.1497	14.8285	S	2	4692	___1	0.838463	1.16e-19	160.48	113.44	139.58	-0.24858	213840000	88	Q6PL18	88	Q6PL18	Q6PL18	ATPase family AAA domain-containing protein 2	ATAD2	ALRSLRKDAQNSSDSSFEKNVEITEQLANGR	DAQNSSDS(0.161)S(0.838)FEK	15412	UID15299	1	-0.0290668	0.151451	0.705585	0.852097
11.9351	12.2473	11.8852	11.9004	12.0002	11.7753	12.1484	12.1641	11.8116	11.8847	S	2	1738;2301	___1	0.97372	1.29e-120	141.13	133.45	91.307	-0.80041	648370000	34	Q86VM9;E7ERS3;H3BPD0	34;34;34	Q86VM9;H3BPD0	Q86VM9	Zinc finger CCCH domain-containing protein 18	ZC3H18	QPQGLSDDDILRDSGSDQDLDGAGVRASDLE	DS(0.026)GS(0.974)DQDLDGAGVR	5562	UID5469	1;2	0.0382364	0.151363	0.705727	0.852232
15.7933	15.7972	15.9133	15.8312	15.1724	15.4851	15.7065	15.6504	16.053	15.5926	S	3	3383	___1	1	0.000400507	86.772	63.893	77.593	-0.41443	234170000	496	P23246;P23246-2;H0Y9K7	496;496;50	P23246	P23246	Splicing factor, proline- and glutamine-rich	SFPQ	AQHGTFEYEYSQRWKSLDEMEKQQREQVEKN	WKS(1)LDEMEK	10485	UID10373	1	-0.0563904	0.151326	0.705787	0.852267
13.6985	13.8446	13.5606	13.5443	13.5992	13.6744	13.6677	13.6335	13.6826	13.6292	S	3	1096;1126	___1	0.9646	2.13e-18	106.52	95.469	91.622	-0.11062	309250000	603	Q70EL1;A0A8I5KTP4;Q70EL1-7;A0A7P0T9K1;A0A7P0T9N2;A0A804D9U3;A0A8I5KNN9;A0A8I5KYV7;Q70EL1-6;H7C1E9;R4GN32;H7C296;A0A8I5KYW2	603;603;453;603;603;603;625;603;603;401;178;164;546	Q70EL1;A0A8I5KYW2	Q70EL1	Inactive ubiquitin carboxyl-terminal hydrolase 54	USP54	IFSKDKRKHCGYTQLSPFSEDSAKEFIPDEP	HCGY(0.005)T(0.014)QLS(0.965)PFS(0.014)EDS(0.002)AK	3974	UID3974	1	0.0234774	0.151299	0.705832	0.852284
14.8555	14.8849	14.8627	14.9692	15.0004	14.9508	14.9051	14.8715	15.0378	14.8856	S	3	5271	___1	1	2.01e-93	199.84	190.56	72.227	0.10839	20400000000	422	Q92769;Q92769-3	422;392	Q92769	Q92769	Histone deacetylase 2	HDAC2	SIRASDKRIACDEEFSDSEDEGEGGRRNVAD	RIACDEEFS(1)DS(1)EDEGEGGRR	17893	UID17780	1;2	-0.0198753	0.15123	0.705944	0.852383
13.8949	13.769	13.8754	14.0298	13.9039	13.9071	13.9714	14.0091	13.8462	13.8879	S	2	2072	___1	0.997031	2.38e-94	92.247	76.044	92.247	0.3401	392980000	3	Q8TCY9-2;F8WDN0;S4R325	3;3;3	Q8TCY9-2	Q8TCY9-2		URGCP;URGCP-MRPS24	_____________MASPGHSDLGEVAPEIKA	AS(0.997)PGHS(0.003)DLGEVAPEIK	6669	UID6559	1	0.0221729	0.151124	0.706116	0.852479
12.3559	12.1321	12.2146	11.9368	11.9319	11.7881	12.0482	12.0999	11.9343	12.3133	S	2	3417	___1	1	0.00803184	72.817	38.644	72.817	0.30244	32824000	429	P26038	429	P26038	P26038	Moesin	MSN	QEQLALEMAELTARISQLEMARQKKESEAVE	IS(1)QLEMAR	10600	UID10488	1	-0.0429686	0.151146	0.70608	0.852479
17.163	17.2028	17.0772	17.0913	16.9162	17.0141	17.0685	17.1257	17.1954	17.1052	T	3	3786	___1	0.72453	8.59e-226	201.97	183.44	201.97	-0.1648	323570000	334	P55317;P55317-2	334;301	P55317	P55317	Hepatocyte nuclear factor 3-alpha	FOXA1	QLEGAPAPGPAASPQTLDHSGATATGGASEL	TGQLEGAPAPGPAAS(0.231)PQT(0.725)LDHS(0.042)GAT(0.002)ATGGASELK	26336	UID25977	1	0.0237289	0.151135	0.706098	0.852479
11.2685	11.488	11.2945	11.3955	11.5048	11.0626	11.5718	11.3799	10.9877	11.0636	S	2	2327	___2	0.928327	9.5e-59	131.09	108.29	131.09	0.49157	70476000	104	Q9H5H4;H3BS42	104;73	Q9H5H4	Q9H5H4	Zinc finger protein 768	ZNF768	RSPGLVPPSPEFAPRSPESDSQSPEFESQSP	S(0.928)PES(0.067)DS(0.003)QS(0.002)PEFES(0.055)QS(0.944)PR	7336	UID36774	1;2	-0.0475299	0.151058	0.706223	0.852497
11.2685	11.488	11.2945	11.3955	11.5048	11.0626	11.5718	11.3799	10.9877	11.0636	S	2	2327	___2	0.944165	9.5e-59	131.09	108.29	131.09	0.49157	70476000	118	Q9H5H4;H3BS42	118;87	Q9H5H4	Q9H5H4	Zinc finger protein 768	ZNF768	RSPESDSQSPEFESQSPRYEPQSPGYEPRSP	S(0.928)PES(0.067)DS(0.003)QS(0.002)PEFES(0.055)QS(0.944)PR	7337	UID36775	2	-0.0475299	0.151058	0.706223	0.852497
18.0773	18.0781	18.0188	18.0619	18.0452	18.0757	17.9791	18.0817	18.0892	17.9947	S	4	4919	___1	0.981555	1.36e-260	239.87	227.9	164.91	0.10833	12200000000	485	Q8IWZ8	485	Q8IWZ8	Q8IWZ8	SURP and G-patch domain-containing protein 1	SUGP1	LLWEKAVQQHQHGYDSDEEVDSELGTWEHQL	AVQQHQHGY(0.013)DS(0.982)DEEVDS(0.005)ELGTWEHQLR	16480	UID16367	1	0.0165356	0.151081	0.706186	0.852497
16.2841	16.3012	16.276	16.2135	16.1297	16.1687	16.2393	16.2076	16.2501	16.196	S	2	2825	___1	0.945215	1.1e-73	188.9	173.1	188.9	-0.36979	312060000	183	O43741;O43741-2	183;101	O43741	O43741	5'-AMP-activated protein kinase subunit beta-2	PRKAB2	LDSMESSETSCRDLSSSPPGPYGQEMYAFRS	DLS(0.027)S(0.945)S(0.027)PPGPYGQEMYAFR	8802	UID8692	1	-0.0184365	0.150918	0.706451	0.852699
11.8324	12.0511	11.9812	12.2576	12.2296	11.964	12.1567	12.0543	12.0589	12.0888	T	2	5550	___1	0.978416	3.19e-36	115.14	94.183	115.14	0.56711	33321000	89	Q99549;Q99549-2	89;89	Q99549	Q99549	M-phase phosphoprotein 8	MPHOSPH8	VLYKVRWKGYTSDDDTWEPEIHLEDCKEVLL	GY(0.001)T(0.007)S(0.014)DDDT(0.978)WEPEIHLEDCK	28127	UID27768	1	0.0314074	0.150928	0.706434	0.852699
13.0815	13.238	13.2034	13.2088	13.2605	13.3037	13.4718	13.3889	13.2572	13.2716	S	2	4851	___2	0.999217	1.42e-09	107.69	67.622	107.69	0.040875	210840000	345	Q86VQ1;H7C0B2	345;89	Q86VQ1	Q86VQ1	Glucocorticoid-induced transcript 1 protein	GLCCI1	RRAPLPAHYRSSSTRSIDTQTPSVQERSSSC	S(0.999)IDT(0.005)QT(0.984)PS(0.012)VQER	16163	UID45598	1;2;3	0.0273299	0.150838	0.70658	0.852781
13.0815	13.238	13.2034	13.2088	13.2605	13.3037	13.4718	13.3889	13.2572	13.2716	T	2	4851	___2	0.984489	1.4e-12	113.54	68.462	107.69	0.040875	233190000	350	Q86VQ1;H7C0B2	350;94	Q86VQ1	Q86VQ1	Glucocorticoid-induced transcript 1 protein	GLCCI1	PAHYRSSSTRSIDTQTPSVQERSSSCSSHSP	S(0.999)IDT(0.005)QT(0.984)PS(0.012)VQER	27476	UID56665	1;2	0.0273299	0.150838	0.70658	0.852781
13.2838	13.1109	13.1421	13.3097	13.0337	13.0013	12.9804	13.0411	13.3508	13.1638	S	2	5488	___1	0.959041	0	275.76	233.29	275.76	-0.012115	137520000	388	Q96P50;Q96P50-4;Q96P50-1	388;118;346	Q96P50	Q96P50	Arf-GAP with coiled-coil, ANK repeat and PH domain-containing protein 3	ACAP3	CYSERLDRTASPSTSSIDSATDTRERGVKGE	TASPST(0.002)S(0.039)S(0.959)IDS(0.001)ATDTR	18548	UID18435	1	-0.0327737	0.150809	0.706628	0.852802
16.065	16.0782	16.2057	16.362	16.2397	16.3519	16.2577	16.2167	16.3786	16.2774	S	2	873	___1	1	7.3e-23	179.67	154.25	179.67	-0.23481	458650000	863	Q5M775;A0A7I2V486;A0A7I2V416;Q5M775-4;A0A7P0TBP2;A0A7I2YQJ3;A0A7I2V451;J3KRB9;J3KSG2	863;863;863;782;863;863;863;369;203	Q5M775	Q5M775	Cytospin-B	SPECC1	PLSGIPVRTAPAAAVSPMQRHSTYSSVRPAS	TAPAAAVS(1)PMQR	3080	UID3080	1	0.0278878	0.150782	0.706672	0.852817
9.49952	9.73114	9.52023	9.67725	9.96232	9.40465	9.86074	9.78302	9.73487	10.268	S	3	5720	___1	1	0.00198712	69.721	45.87	69.721	-0.16808	14856000	543	Q9C0B5;Q9C0B5-2	543;490	Q9C0B5	Q9C0B5	Palmitoyltransferase ZDHHC5	ZDHHC5	PSPVRYDNLSRHIVASLQEREKLLRQSPPLP	HIVAS(1)LQER	19481	UID19368	1	0.0572792	0.150665	0.706863	0.853011
17.1344	16.9935	16.8438	16.9602	16.8815	16.8639	16.9565	16.9156	16.9247	16.8918	T	2	2844	___1	0.8984	0.0170147	90.657	51.838	90.657	0.45145	1580300000	113	O60264	113	O60264	O60264	SWI/SNF-related matrix-associated actin-dependent regulator of chromatin subfamily A member 5	SMARCA5	QTELFAHFIQPAAQKTPTSPLKMKPGRPRIK	T(0.898)PT(0.016)S(0.086)PLK	25429	UID25070	1	-0.0231875	0.150599	0.706971	0.853104
16.0947	15.8989	15.8572	16.095	16.004	15.9537	15.8994	15.9056	15.8573	15.9794	S	3	1838	___1	0.997834	2.86e-08	97.095	79.038	66.663	-0.058612	790530000	713	Q9ULD4;E9PI60;E9PSF3;Q9ULD4-3;Q9ULD4-2	713;713;713;713;713	Q9ULD4	Q9ULD4	Bromodomain and PHD finger-containing protein 3	BRPF3	ENIGYDPERGTHLPESPKLEDFYRFSWEDVD	GT(0.002)HLPES(0.998)PK	6001	UID5908	1	0.0239935	0.150569	0.70702	0.853126
11.6032	11.8245	11.7782	11.6766	12.1367	12.1158	11.8019	11.8991	11.9952	12.0095	T	2	6318	___1	0.998834	4.88e-82	132.51	122.6	132.51	0.39157	44844000	584	Q9UPR0;Q9UPR0-3;H7C276;Q9UPR0-2	584;458;202;458	Q9UPR0	Q9UPR0	Inactive phospholipase C-like protein 2;Phosphoinositide phospholipase C	PLCL2	AKKLSSNCSGVEGDVTDEDEGAEMSQRMGKE	LSSNCS(0.001)GVEGDVT(0.999)DEDEGAEMSQR	28925	UID28566	1	0.0420318	0.150526	0.707088	0.853172
18.3341	18.123	18.0624	18.1194	18.0046	17.9568	18.0759	18.0532	17.9894	18.079	S	2	5112	___1	1	0.00463307	105.1	75.295	105.1	-0.33588	4142600000	674	Q8NI77	674	Q8NI77	Q8NI77	Kinesin-like protein KIF18A	KIF18A	VKIPTEKRTRRKLMPSPLKGQHTLKSPPSQS	LMPS(1)PLK	17202	UID17089	1	-0.0269814	0.150469	0.707181	0.853247
9.84227	8.96616	9.5983	9.39067	9.49693	9.68303	8.99817	9.17743	9.58796	9.9321	S	3	5216	___1	0.897801	0.00150142	69.716	57.502	69.716	-0.079965	32061000	1222	Q8WWQ0	1222	Q8WWQ0	Q8WWQ0	PH-interacting protein	PHIP	STIKQRLENRFYRRVSSLMWEVRYIEHNTRT	RVS(0.898)S(0.102)LMWEVR	17621	UID17508	1	-0.0748465	0.150407	0.707282	0.853332
14.4951	14.3259	14.4392	14.3697	14.2087	14.2371	14.4042	14.3984	14.2951	14.39	S	2	2316	___1	0.987926	0.00228054	63.537	46.101	50.292	1.0298	146140000	462	Q96GQ5;H3BR29;H3BSM7;Q96GQ5-2	462;417;460;200	Q96GQ5	Q96GQ5	RUS family member 1	RUSF1	KHQLEVDEWRATWLLSPEKKVL_________	AT(0.012)WLLS(0.988)PEK	7309	UID7199	1	-0.024227	0.150388	0.707313	0.853332
15.0904	15.2078	15.2478	15.3396	15.2354	15.2339	15.3467	15.104	15.3251	15.24	S	3	357	___2	0.993912	1.19e-35	129.02	98.602	129.02	-0.12009	1450000000	256	Q53SF7;A0A0X1KG75;A0A0D9SG04;Q53SF7-3;Q53SF7-2;A0A0B4J1Z0	256;302;322;256;294;269	Q53SF7	Q53SF7	Cordon-bleu protein-like 1	COBLL1	FSFFQRSKKKRDQTASAPATPLVNKHRPTFT	RDQT(0.006)AS(0.994)APATPLVNK	1006	UID30554	1;2	-0.0240218	0.15029	0.707473	0.853414
14.8487	14.6731	14.6159	14.6518	14.5651	14.6004	14.5703	14.6036	14.6671	14.6244	S	2	5946	___1	0.991034	6.9e-24	109.5	91.753	55.401	-0.29595	656380000	312	Q9NQS7;Q9NQS7-2	312;312	Q9NQS7	Q9NQS7	Inner centromere protein	INCENP	RTDSQSVRHSPIAPSSPSPQVLAQKYSLVAK	HS(0.048)PIAPS(0.97)S(0.991)PS(0.991)PQVLAQK	20432	UID20319	1;2;3	-0.0227737	0.150316	0.707431	0.853414
15.0904	15.2078	15.2478	15.3396	15.2354	15.2339	15.3467	15.104	15.3251	15.24	T	3	357	___2	0.997758	1.5e-07	96.464	67.315	93.812	-0.038079	1320400000	260	Q53SF7;A0A0X1KG75;A0A0D9SG04;Q53SF7-3;Q53SF7-2;A0A0B4J1Z0	260;306;326;260;298;273	Q53SF7	Q53SF7	Cordon-bleu protein-like 1	COBLL1	QRSKKKRDQTASAPATPLVNKHRPTFTRSNT	RDQTAS(0.002)APAT(0.998)PLVNK	23407	UID52612	1;2	-0.0240218	0.15029	0.707473	0.853414
15.3946	15.7862	15.8303	15.741	15.8939	15.9995	15.4243	15.8404	15.9084	15.3541	S	2	574	___2	0.918494	2.71e-11	129	108.1	129	-0.23805	1481300000	741	Q13136;A0A2R8Y7R9;Q13136-2;H0YDW2;H0YD72;O75335;M0QZB5;B1APN9;A0A8J8YUZ5;A0A8I5QJ45;O75335-2;O75335-1	741;733;741;184;134;700;468;701;722;722;216;216	Q13136	Q13136	Liprin-alpha-1;Liprin-alpha-4	PPFIA1;PPFIA4	REEVRDDKTTIKCETSPPSSPRALRLDRLHK	CET(0.081)S(0.918)PPS(0.004)S(0.996)PR	1951	UID31499	1;2	0.0539154	0.150002	0.707942	0.853425
15.3946	15.7862	15.8303	15.741	15.8939	15.9995	15.4243	15.8404	15.9084	15.3541	S	2	574	___2	0.995943	2.71e-11	129	108.1	129	-0.23805	1429800000	745	Q13136;A0A2R8Y7R9;Q13136-2;H0YDW2;H0YD72;O75335;M0QZB5;B1APN9;A0A8J8YUZ5;A0A8I5QJ45;O75335-2;O75335-1	745;737;745;188;138;704;472;705;726;726;220;220	Q13136	Q13136	Liprin-alpha-1;Liprin-alpha-4	PPFIA1;PPFIA4	RDDKTTIKCETSPPSSPRALRLDRLHKGALH	CET(0.081)S(0.918)PPS(0.004)S(0.996)PR	1952	UID31500	2	0.0539154	0.150002	0.707942	0.853425
12.6925	12.9116	12.8063	12.9209	12.8906	12.9501	12.9295	12.8281	13.0885	12.9307	S	2	2032	___1	0.703673	0.00170466	62.891	41.018	62.891	-0.50091	78309000	1132	Q99590;F8VXG7;Q99590-2	1132;940;817	Q99590	Q99590	Protein SCAF11	SCAF11	FVEQQSYKRKSEQEFSFDTPADRSGWTSASS	S(0.231)EQEFS(0.704)FDT(0.066)PADR	6542	UID6449	1	0.0268225	0.149983	0.707973	0.853425
15.8805	15.7617	15.6622	15.7449	15.6667	15.6862	15.6895	15.6828	15.823	15.7404	S	4	2257	___1	0.676136	4.05e-05	75.239	53.398	75.239	0.09278	706850000	672	Q9P2K8;H0YME5;Q9P2K8-2	672;478;672	Q9P2K8	Q9P2K8	eIF-2-alpha kinase GCN2;non-specific serine/threonine protein kinase	EIF2AK4	ERHERPAGPGTPPPDSGPLAKDDRAARGQPA	HERPAGPGT(0.324)PPPDS(0.676)GPLAK	7175	UID7065	1	-0.0211828	0.150185	0.707645	0.853425
12.9083	13.1322	13.4497	13.3983	13.4344	13.3388	13.2827	13.2005	13.4244	13.2299	S	3	2350	___2	0.993275	0.0162163	47.189	35.575	47.189	-0.073595	2557600000	197	P49761;H3BUL5;H3BVF8;P49761-3;P49761-1;H3BRT8;H3BV35;H3BQR7;H3BRK0;P49761-2	197;49;49;49;49;49;49;49;70;49	P49761	P49761	Dual specificity protein kinase CLK3;dual-specificity kinase	CLK3	LRYPSRREPPPRRSRSRSHDRLPYQRRYRER	S(0.993)RS(0.978)HDRLPY(0.029)QR	7420	UID36858	2	-0.0399855	0.150107	0.707771	0.853425
12.9083	13.1322	13.4497	13.3983	13.4344	13.3388	13.2827	13.2005	13.4244	13.2299	S	3	2350	___2	0.978222	0.0162163	47.189	35.575	47.189	-0.073595	2557600000	199	P49761;H3BUL5;H3BVF8;P49761-3;P49761-1;H3BRT8;H3BV35;H3BQR7;H3BRK0;P49761-2	199;51;51;51;51;51;51;51;72;51	P49761	P49761	Dual specificity protein kinase CLK3;dual-specificity kinase	CLK3	YPSRREPPPRRSRSRSHDRLPYQRRYRERRD	S(0.993)RS(0.978)HDRLPY(0.029)QR	7421	UID36859	2	-0.0399855	0.150107	0.707771	0.853425
13.8871	13.7194	13.8937	13.7506	13.7385	13.6457	13.8954	13.9748	13.5009	13.6492	S	2	4246	___1	0.618723	0.0176817	68.383	7.905	68.383	0.18878	331150000	424	Q14CB8;Q14CB8-6;Q14CB8-7;Q14CB8-3;Q14CB8-2;Q14CB8-4	424;395;409;415;424;42	Q14CB8	Q14CB8	Rho GTPase-activating protein 19	ARHGAP19	PSTSQVQKRARSRSFSGLIKRKVLGNQMMSE	S(0.381)FS(0.619)GLIK	13694	UID13581	1	-0.0351544	0.150011	0.707927	0.853425
12.2103	12.3049	12.4636	12.284	12.3128	12.2913	12.0982	12.3766	12.173	12.142	S	2	5812;5813	___3	0.909538	1.87e-83	207.21	170.9	207.21	0.023444	1644800000	320	Q9H4L5;Q9H4L5-5;Q9H4L5-3;Q9H4L5-7;Q9H4L5-2;Q9H4L5-6;Q9H4L5-4;Q9H4L5-8	320;320;320;320;289;289;289;289	Q9H4L5;Q9H4L5-2	Q9H4L5	Oxysterol-binding protein-related protein 3	OSBPL3	NPNLSTLDFGEEKNYSDGSETSSEFSKMQED	NY(0.025)S(0.91)DGS(0.062)ET(0.002)S(0.002)SEFSK	19901	UID78884	1;2;3	0.0281953	0.14999	0.707962	0.853425
12.2103	12.3049	12.4636	12.284	12.3128	12.2913	12.0982	12.3766	12.173	12.142	S	2	5812;5813	___3	0.900177	9.91e-08	93.494	68.558	73.833	0.45412	117100000	323	Q9H4L5;Q9H4L5-5;Q9H4L5-3;Q9H4L5-7;Q9H4L5-2;Q9H4L5-6;Q9H4L5-4;Q9H4L5-8	323;323;323;323;292;292;292;292	Q9H4L5;Q9H4L5-2	Q9H4L5	Oxysterol-binding protein-related protein 3	OSBPL3	LSTLDFGEEKNYSDGSETSSEFSKMQEDLCH	NY(0.102)S(0.78)DGS(0.9)ET(0.301)S(0.685)S(0.215)EFS(0.018)K	19902	UID78885	1;2;3	0.0281953	0.14999	0.707962	0.853425
12.2103	12.3049	12.4636	12.284	12.3128	12.2913	12.0982	12.3766	12.173	12.142	S	2	5812;5813	___3	0.684944	7.28e-40	134.9	107.24	73.833	0.45412	419820000	326	Q9H4L5;Q9H4L5-5;Q9H4L5-3;Q9H4L5-7;Q9H4L5-2;Q9H4L5-6;Q9H4L5-4;Q9H4L5-8	326;326;326;326;295;295;295;295	Q9H4L5;Q9H4L5-2	Q9H4L5	Oxysterol-binding protein-related protein 3	OSBPL3	LDFGEEKNYSDGSETSSEFSKMQEDLCHIAH	NY(0.102)S(0.78)DGS(0.9)ET(0.301)S(0.685)S(0.215)EFS(0.018)K	19903	UID78886	2;3	0.0281953	0.14999	0.707962	0.853425
11.8505	12.0672	11.7945	11.7862	11.8439	11.7395	11.7629	11.8065	12.0493	11.7544	S	2	6243	___1	0.733756	2.51e-28	126.1	94.255	126.1	0.11469	58833000	353	Q9UKJ3;Q9UKJ3-2	353;275	Q9UKJ3	Q9UKJ3	G patch domain-containing protein 8	GPATCH8	SSDQGLQKVGDSDGSSNLDGKKEDEDPQDGG	VGDS(0.034)DGS(0.232)S(0.734)NLDGK	21740	UID21627	1	-0.0294852	0.150161	0.707683	0.853425
15.1821	14.8877	14.7592	14.6429	14.5873	14.7269	14.6503	14.5801	14.5282	14.646	S	2	6423	___1	1	6.89e-11	149.69	129.95	51.286	0.27162	290990000	1027	Q9Y4E5;Q9Y4E5-2	1027;979	Q9Y4E5	Q9Y4E5	E3 SUMO-protein ligase ZNF451	ZNF451	CALLNSISDTTKECDSDDNMGAKNTSIGEEF	ECDS(1)DDNMGAK	22624	UID22511	1	-0.044706	0.150173	0.707664	0.853425
13.9046	13.9892	14.0304	14.1373	14.0412	14.1204	14.109	14.0471	14.2054	14.1138	T	3	975	___2	0.953763	1.79e-68	125.61	109.41	83.917	0.4597	868420000	1865	O14686;A0A804HHR9;A0A8I5KSG1;O14686-3;A0A3B3ISC8	1865;1865;1864;1868;136	O14686	O14686	Histone-lysine N-methyltransferase 2D;[histone H3]-lysine(4) N-methyltransferase	KMT2D	GVKASPVPSDPEKPGTPGEGMLSSDLDRIST	AS(0.749)PVPS(0.253)DPEKPGT(0.954)PGEGMLS(0.027)S(0.018)DLDR	24083	UID53288	1;2	0.0234356	0.150045	0.707872	0.853425
19.7166	19.5907	19.3817	19.2332	19.4723	19.5034	19.262	19.4599	19.2111	19.4472	T	3	5721	___1	1	3.48e-175	182.11	170.87	76.186	0.015402	1434900000	131	Q9C0C2;E9PKK0;E9PKE7	131;131;131	Q9C0C2	Q9C0C2	182 kDa tankyrase-1-binding protein	TNKS1BP1	ETGKEEAGKEEPPPLTPPARCAAPGGVRKAP	EEAGKEEPPPLT(1)PPAR	28290	UID27931	1	0.038168	0.150116	0.707757	0.853425
15.3456	15.4286	15.2863	15.3525	15.3757	15.314	15.4921	15.3904	15.3127	15.4256	T	2	6221	___1	0.999692	2.79e-297	271	221.98	271	-0.25557	1530000000	761	Q9UJF2-2;Q9UJF2;H0Y638	761;620;171	Q9UJF2-2	Q9UJF2-2	Ras GTPase-activating protein nGAP	RASAL2	LPRVLADITKSLTNPTPIQQQLRRFTEHNSS	SLTNPT(1)PIQQQLR	28805	UID28446	1	0.0197544	0.1501	0.707782	0.853425
20.3195	20.3388	20.2909	20.4129	20.3484	20.2526	20.3743	20.2675	20.2335	20.1923	Y	2	3667;3668	___1	0.993045	5.74e-39	193.96	143.16	193.96	-0.3593	24900000000	216	P49840;A0A7I2V3J4;A8MT37;A0A7I2V3M8;A0A7I2V4G2;A0A7I2V341;A0A7I2V442;A0A7I2V626;A0A7I2YQK2;A0A7I2V2Q4;P49841;P49841-2;A0A3B3ITW1;A0A7I2YQK0	279;107;197;14;14;14;14;14;14;14;216;216;216;216	P49840;P49841	P49841	Glycogen synthase kinase-3 alpha;Glycogen synthase kinase-3 beta;[tau protein] kinase	GSK3A;GSK3B	FGSAKQLVRGEPNVSYICSRYYRAPELIFGA	GEPNVS(0.007)Y(0.993)ICSR	29657	UID29232	1;2	-0.0205109	0.150092	0.707796	0.853425
18.2365	18.1512	18.2547	18.2423	18.1642	18.1848	18.1554	18.1661	18.1219	18.2794	S	2	6182	___1	1	0	296.04	270.07	209.84	0.081896	4685800000	385	Q9UEW8;Q9UEW8-2	385;366	Q9UEW8	Q9UEW8	STE20/SPS1-related proline-alanine-rich protein kinase	STK39	SSGHLHKTEDGDWEWSDDEMDEKSEEGKAAF	TEDGDWEWS(1)DDEMDEK	21412	UID21299	1	0.0182032	0.149953	0.708022	0.853447
12.1951	12.0871	12.1093	12.0198	11.815	12.0622	12.0354	12.0105	11.8818	11.6723	S	2	490	___1	0.853961	7.04e-35	125.97	106.3	125.97	0.61319	140050000	1952	Q9BYW2;A0A1W2PPX9;A0A8I5KV15;H7C3H4;A0A8I5KW81;A0A8I5KQS3;A0A8I5KWD0;A0A8I5KNR2;A0A8I5KSB8;A0A8I5QJW6	1952;1908;1874;1586;1340;1246;1266;1246;858;304	Q9BYW2	Q9BYW2	Histone-lysine N-methyltransferase SETD2;[histone H3]-lysine(36) N-trimethyltransferase	SETD2	KVDSETNIEASKLPTSEPEADAEIEPKESNG	LPT(0.146)S(0.854)EPEADAEIEPK	1562	UID1562	1	-0.0369735	0.149877	0.708147	0.85354
14.0505	14.1483	14.1029	14.0534	14.0103	13.9657	14.0073	14.03	14.0091	14.0737	S	2	1015	___1	0.515366	1.73e-11	130.56	95.207	130.56	-0.030553	129010000	587	A7KAX9;A0A804HK06;A7KAX9-2;G3V174	587;601;238;513	A7KAX9	A7KAX9	Rho GTPase-activating protein 32	ARHGAP32	SMAMQEGAASLSRPKSLLVSSPSTKLLTLEE	S(0.515)LLVS(0.329)S(0.138)PS(0.013)T(0.005)K	3653	UID3653	1	0.0181944	0.149868	0.70816	0.85354
18.1019	18.0462	17.8678	17.846	17.8582	17.9253	17.8214	17.9649	17.7447	17.7578	S	2	3767	___1	0.969801	6.75e-185	229.4	204.61	229.4	-0.23026	19900000000	160	P54727;H0Y579;P54727-2	160;30;88	P54727	P54727	UV excision repair protein RAD23 homolog B	RAD23B	QEKPAEKPAETPVATSPTATDSTSGDSSRSN	PAETPVAT(0.028)S(0.97)PT(0.001)ATDSTSGDSSR	11859	UID11746	1;2	0.02925	0.149837	0.708212	0.853566
14.437	14.3787	14.3948	14.3239	14.4113	14.3914	14.3456	14.3889	14.2132	14.4185	S	2	711	___1	1	0.00903394	70.363	35.8	50.292	0.91401	97992000	2208	Q6ZNJ1;H7C3Y7;H0Y764;A0A494C1V1;Q6ZNJ1-2;Q6ZNJ1-3;H7C408	2208;577;1496;2174;2024;2208;35	Q6ZNJ1	Q6ZNJ1	Neurobeachin-like protein 2	NBEAL2	RQFHSVAAAWQARLESPADVKELIPEFFYFP	LES(1)PADVK	2464	UID2464	1	0.0198782	0.149759	0.708338	0.85364
14.9186	14.7818	14.6869	14.8712	14.8296	14.6357	14.7056	14.643	14.6365	14.7129	S	2	2331	___1	0.995199	0.000272135	127.68	97.425	127.68	0.19876	535190000	78	P62491;H3BSC1;Q15907;H3BMH2;P62491-2;Q15907-2;P57735	78;78;78;78;78;78;79	P62491	P62491	Ras-related protein Rab-11A;Ras-related protein Rab-11B;Ras-related protein Rab-25	RAB11A;RAB11B;RAB25	QIWDTAGQERYRAITSAYYRGAVGALLVYDI	AIT(0.004)S(0.995)AY(0.001)YR	7351	UID7241	1	-0.0265203	0.149779	0.708305	0.85364
15.5368	15.5698	15.4651	15.4157	15.4067	15.4229	15.3905	15.4284	15.4459	15.2999	S	2	4866;4867	___1	0.956385	0	280.35	244.71	78.69	0.25032	1583700000	344	Q86X29;S4R3V8;Q86X29-6;Q86X29-5;Q86X29-4;Q86X29-3	363;315;207;295;344;344	Q86X29;Q86X29-3	Q86X29-3	Lipolysis-stimulated lipoprotein receptor	LSR	AYNGYPGGYPGDVDRSSSAGGQGSYVPLLRD	S(0.956)S(0.169)S(0.871)AGGQGS(0.002)Y(0.002)VPLLR	16272	UID16159	1;2	-0.0216525	0.149743	0.708365	0.85364
13.1718	12.79	13.1465	12.7233	12.542	12.6962	12.5651	12.9218	12.7913	12.8405	S	3	6327	___1	0.563771	2.67e-05	57.811	48.557	57.811	0.51887	172120000	422	Q9UPX8;Q9UPX8-1;A0A2R8Y2H5	422;43;110	Q9UPX8	Q9UPX8	SH3 and multiple ankyrin repeat domains protein 2	SHANK2	PPNTLAAPRVLLRSNSDNNLNASAPDWAVCS	S(0.385)NS(0.564)DNNLNAS(0.019)APDWAVCS(0.008)T(0.008)AT(0.008)S(0.008)HR	22104	UID21991	1	-0.0489741	0.149705	0.708427	0.85364
16.4649	16.2804	16.2926	16.3964	16.3178	16.3382	16.3901	16.3154	16.3702	16.4103	T	2	975	___1	1	7.46e-68	205.96	166.7	113.69	0.022406	2576200000	1843	O14686;A0A804HHR9;A0A8I5KSG1;O14686-3;A0A3B3ISC8	1843;1843;1842;1846;114	O14686	O14686	Histone-lysine N-methyltransferase 2D;[histone H3]-lysine(4) N-methyltransferase	KMT2D	DIADEESRGLEGKADTPGPEDGGVKASPVPS	ADT(1)PGPEDGGVK	24081	UID23738	1	-0.0189823	0.149723	0.708397	0.85364
11.6877	11.8044	11.7892	12.1172	12.0337	11.8635	11.9916	11.8668	11.9968	12.0101	T	2	1824	___1	0.802404	1.03e-18	110.55	99.493	110.55	0.17146	44649000	1674	P78559;E9PGC8;P78559-2	1674;1912;1674	P78559	P78559	Microtubule-associated protein 1A;MAP1A heavy chain;MAP1 light chain LC2	MAP1A	EPAGEQKELAPAWEDTSPEQDNRYWRGREDV	ELAPAWEDT(0.802)S(0.198)PEQDNR	24717	UID24359	1	0.03257	0.14965	0.708516	0.85371
15.5226	15.5499	15.5398	15.6739	15.6854	15.5831	15.5832	15.6266	15.6424	15.6333	S	3	140;896	___1	0.911801	2.03e-36	139.08	120.72	139.08	0.15365	923320000	810	Q07157;A0A087X0K9;G3V1L9;Q07157-2;A0A7I2V5U5;G5E9E7;A0A0G2JNH2	810;810;903;810;810;814;798	Q07157;Q07157-2	Q07157	Tight junction protein ZO-1	TJP1	NQLVWVSEGKADGATSDDLDLHDDRLSYLSA	ADGAT(0.088)S(0.912)DDLDLHDDR	374	UID375	1	0.0186806	0.149606	0.708588	0.853719
11.9167	11.6875	11.8391	11.8702	11.8409	11.7868	11.7365	11.7319	11.8607	11.994	T	3	678	___1	0.992484	2.43e-15	109.42	82.392	109.42	-0.20882	85268000	196	Q9Y6A5;A0A494BZT8;E7EMT0;C9JA91	196;196;196;196	Q9Y6A5	Q9Y6A5	Transforming acidic coiled-coil-containing protein 3	TACC3	AVEENLSSYSLDRRVTPASETLEDPCRTESQ	RVT(0.992)PAS(0.006)ET(0.002)LEDPCR	23749	UID23406	1	-0.0247095	0.149601	0.708596	0.853719
13.8533	13.4904	13.2025	13.279	13.3475	13.2133	13.317	13.2871	13.1383	13.3556	T	4	4044	___1	0.923742	0.000214325	91.858	77.7	89.629	-0.21691	165310000	1279	Q08AD1;Q08AD1-2;Q08AD1-3	1279;1252;1268	Q08AD1	Q08AD1	Calmodulin-regulated spectrin-associated protein 2	CAMSAP2	QRPKSIHRDHIESPKTPIKGPPVSSLSLASL	DHIES(0.076)PKT(0.924)PIK	26519	UID26160	1	-0.0466111	0.14959	0.708615	0.853719
13.1219	12.996	12.9956	12.8557	13.0627	13.1421	13.0817	12.9706	12.9934	13.1661	S	3	2812	___1	0.813546	5.53e-07	115.41	100.55	115.41	-0.25635	60052000	1207	O43520	1207	O43520	O43520	Phospholipid-transporting ATPase IC	ATP8B1	QRRQQVFRRGVSTRRSAYAFSHQRGYADLIS	S(0.814)AY(0.186)AFSHQR	8744	UID8634	1	-0.0249565	0.149409	0.70891	0.853862
12.9212	12.8447	12.9861	12.8873	12.8546	12.8989	12.837	12.9472	12.9606	13.0915	S	2	2992	___1	1	0.00152593	75.589	54.338	75.589	0.050123	73179000	356	O94854;A0A0A6YYJ5;O94854-4	356;356;356	O94854	O94854	Microtubule-actin cross-linking factor 1, isoforms 6/7	MACF1	LSDREKTFLMADEKNSLADIFEEREQANTAV	NS(1)LADIFEER	9390	UID9280	1	0.0220294	0.149446	0.70885	0.853862
16.6756	16.4842	16.537	16.3262	16.243	16.3608	16.2522	16.4734	16.469	16.369	S	4	3968	___1	0.999964	5.96e-190	171.84	162.81	171.84	0.15205	1880400000	817	Q01082;A0A087WUZ3;Q01082-3;Q01082-2	817;817;804;817	Q01082	Q01082	Spectrin beta chain, non-erythrocytic 1;Spectrin beta chain	SPTBN1	TLHEQASALPQEHAESPDVRGRLSGIEERYK	DVAEEIANYRPTLDTLHEQASALPQEHAES(1)PDVR	12239	UID12126	1	-0.032641	0.149392	0.708938	0.853862
16.62	16.604	16.544	16.6031	16.4954	16.5626	16.6595	16.5676	16.5535	16.622	S	3	4316	___1	0.786063	5.14e-15	138.35	116.02	107.74	0.0036767	1555500000	638	Q15652;Q15652-3;Q15652-2	638;456;419	Q15652	Q15652	Probable JmjC domain-containing histone demethylation protein 2C	JMJD1C	IKSKLNTSVDTHKIKSSPSPEVVKPKITHSP	S(0.786)S(0.107)PS(0.107)PEVVKPK	13890	UID13777	1;2	0.0173838	0.149412	0.708904	0.853862
16.7569	16.5352	16.64	16.8608	16.6438	16.6235	16.6038	16.6957	16.746	16.8057	S	2	4865	___1	0.999896	3.4e-82	192.72	151.29	192.72	0.23721	550360000	329	Q86X27;Q86X27-3;H7C2H2	329;329;67	Q86X27	Q86X27	Ras-specific guanine nucleotide-releasing factor RalGPS2	RALGPS2	KSVAAEGALLPQTPPSPRNLIPHGHRKCHSL	SVAAEGALLPQTPPS(1)PR	16243	UID16130	1;2	0.0260725	0.149482	0.708791	0.853862
17.3596	17.2906	17.2184	17.1335	17.1198	17.2107	17.1566	17.1735	17.1376	17.0658	S	3	5063	___1	0.946347	5.36e-192	196.56	174.53	191.43	0.37014	705540000	234	Q8NCF5	234	Q8NCF5	Q8NCF5	NFATC2-interacting protein	NFATC2IP	LSEVNKRLQDLRSCLSPKPPQGQEQQGQEDE	S(0.054)CLS(0.946)PKPPQGQEQQGQEDEVVLVEGPTLPETPR	16945	UID16832	1	-0.0235791	0.149385	0.708949	0.853862
13.7285	13.8949	13.838	13.4994	13.1756	13.5077	13.3615	13.4232	13.8295	13.3259	S	2	5518	___1	0.918008	3.67e-112	228.93	194.32	228.93	0.14953	228260000	1015	Q96RT1;Q96RT1-8;Q96RT1-6;Q96RT1-4;Q96RT1-5;Q96RT1-3;Q96RT1-9;Q96RT1-2;Q96RT1-7	1015;1015;1015;1015;1015;1015;1011;1015;1015	Q96RT1	Q96RT1	Erbin	ERBIN	IDHASFPPQLLPRSESTENQSYAKHSANMNF	S(0.003)ES(0.918)T(0.079)ENQSYAK	18661	UID18548	1	-0.0563968	0.149366	0.70898	0.853862
12.5079	12.8163	12.7277	12.5895	13.0215	12.8431	12.9365	12.8499	12.7794	12.691	T	3	4658	___1	0.866387	1.29e-05	87.85	64.246	87.85	-0.83596	56267000	147	Q6P0N0;C9J2Q8;G5E9K5;Q6P0N0-2	147;147;147;147	Q6P0N0	Q6P0N0	Mis18-binding protein 1	MIS18BP1	RNSSLLEPQKSGNNETFTPNRVEKKKLQHTY	S(0.019)GNNET(0.866)FT(0.115)PNRVEK	27243	UID26884	1	-0.0366152	0.149471	0.708809	0.853862
14.877	14.8476	15.0582	14.9358	14.8378	14.7977	14.7571	14.8582	14.8263	15.0474	T	2	5532	___2	0.930459	3.93e-62	201.09	172.86	174.94	-0.17836	2148100000	317	Q96ST2;Q96ST2-3	317;110	Q96ST2	Q96ST2	Protein IWS1 homolog	IWS1	SESEGPQKGPASDSETEDASRHKQKPESDDD	GPAS(0.998)DS(0.07)ET(0.93)EDAS(0.002)R	28088	UID57277	1;2	0.0260546	0.14927	0.709136	0.854014
15.1695	14.9707	14.9951	15.0785	15.2055	15.0906	15.172	15.1309	15.0577	15.2133	S	2	2793	___1	0.850737	0.000394129	81.278	56.424	81.278	-0.51573	125180000	153	O43294;O43294-2;H3BSN4;H3BQC4	153;136;136;131	O43294	O43294	Transforming growth factor beta-1-induced transcript 1 protein	TGFB1I1	LPSSPSPGLPKASATSATLELDRLMASLSDF	AS(0.035)AT(0.111)S(0.851)AT(0.004)LELDR	8679	UID8569	1	-0.0231561	0.149131	0.709363	0.85425
12.6656	12.4836	12.623	12.8821	12.6674	12.675	12.7859	12.5987	12.9012	12.8397	T	2	2290	___1	0.920785	6.38e-48	129.77	106.54	129.77	-0.057344	40890000	201	Q8NBZ0;J3KNE2;H3BNM4	201;162;184	Q8NBZ0	Q8NBZ0	INO80 complex subunit E	INO80E	TFPGRGSGAGVGTTLTPLPPPKMPPPTILST	GSGAGVGT(0.018)T(0.062)LT(0.921)PLPPPK	25039	UID24680	1	-0.0327646	0.149104	0.709408	0.854268
14.8287	14.8134	14.8986	14.7257	14.6349	14.4314	14.5887	14.7364	14.5887	14.6661	S	2	4840	___1	0.689646	7.22e-19	172.61	145.83	172.61	0.44159	803730000	118	Q86UU0;Q86UU0-3;Q86UU0-4;Q86UU0-2;A0A087WZX0	118;118;118;113;81	Q86UU0	Q86UU0	B-cell CLL/lymphoma 9-like protein	BCL9L	PFSSLKGKVKRDRSVSVDSGEQREAGTPSLD	S(0.309)VS(0.69)VDS(0.001)GEQR	16077	UID15964	1;2	-0.0333523	0.149015	0.709554	0.854406
11.292	11.5925	11.6346	11.7268	11.5457	11.6776	11.5345	11.2665	11.55	11.4727	S	3	529	___2	1	9.53e-130	144.25	142.52	144.25	0.34244	4730500000	1570	P51532;A0A2R8Y7S2;P51532-4;P51532-3;P51532-2;P51532-5;Q9HBD4;A0A2R8Y4P4;A0A2R8YGG3;A0A2R8Y7Y7;A0A2R8YG32;A0A2R8Y440;A0A2R8Y7F3;A0A2R8Y6N0;A0A2R8Y6V2;A0A2R8Y526;A0A2R8YF58;A0A2R8YF80;A0A2R8Y523;A0A2R8YFK5;A0A2R8Y5K3;K7EQF0	1570;1569;1540;1539;1537;1536;1602;1572;1378;1004;1121;1115;1088;1068;964;991;988;1017;722;259;419;279	P51532	P51532	Transcription activator BRG1	SMARCA4	SVFTSVRQKIEKEDDSEGEESEEEEEGEEEG	IEKEDDS(1)EGEES(1)EEEEEGEEEGS(0.97)ES(0.028)ES(0.001)R	1699	UID31247	2;3	0.0358666	0.148885	0.709766	0.854492
11.292	11.5925	11.6346	11.7268	11.5457	11.6776	11.5345	11.2665	11.55	11.4727	S	3	529	___2	0.999999	9.53e-130	144.25	142.52	134.41	0.24973	4730500000	1575	P51532;A0A2R8Y7S2;P51532-4;P51532-3;P51532-2;P51532-5;Q9HBD4;A0A2R8Y4P4;A0A2R8YGG3;A0A2R8Y7Y7;A0A2R8YG32;A0A2R8Y440;A0A2R8Y7F3;A0A2R8Y6N0;A0A2R8Y6V2;A0A2R8Y526;A0A2R8YF58;A0A2R8YF80;A0A2R8Y523;A0A2R8YFK5;A0A2R8Y5K3;K7EQF0	1575;1574;1545;1544;1542;1541;1607;1577;1383;1009;1126;1120;1093;1073;969;996;993;1022;727;264;424;284	P51532	P51532	Transcription activator BRG1	SMARCA4	VRQKIEKEDDSEGEESEEEEEGEEEGSESES	IEKEDDS(1)EGEES(1)EEEEEGEEEGS(0.839)ES(0.149)ES(0.012)R	1700	UID31248	2;3	0.0358666	0.148885	0.709766	0.854492
15.5421	15.5045	15.6362	15.5003	15.6509	15.6839	15.5569	15.7191	15.7493	15.6091	S	3	1332	___1	0.753093	1.22e-05	75.574	58.496	75.574	0.33365	587840000	328	Q5W0Z9;B4DRN8	328;265	Q5W0Z9	Q5W0Z9	Palmitoyltransferase ZDHHC20;Palmitoyltransferase	ZDHHC20	ARSSGSNQPFPIKPLSESKNRLLDSESQWLE	S(0.008)S(0.008)GS(0.03)NQPFPIKPLS(0.753)ES(0.2)K	4709	UID4709	1	-0.0237086	0.148877	0.709779	0.854492
16.4919	16.4235	16.3255	16.3943	16.302	16.3025	16.4004	16.3002	16.3586	16.3604	S	3	2130	___1	0.841426	0.00477319	68.525	37.239	68.525	-0.047471	915110000	1260	Q5SW79;H0Y2V6;Q5SW79-3	1260;1224;1162	Q5SW79	Q5SW79	Centrosomal protein of 170 kDa	CEP170	FGSNRNSPKHTRLRTSPALKTTRLQSAGSAM	LRT(0.159)S(0.841)PALK	6832	UID6722	1	-0.0195102	0.14893	0.709692	0.854492
15.838	16.1011	16.1386	16.1429	16.1743	16.1139	16.1332	16.0991	16.1598	16.1127	T	2	4072	___2	1	3.19e-14	103.17	90.034	61.679	0.034044	5330000000	329	Q12893	329	Q12893	Q12893	Transmembrane protein 115	TMEM115	SGAKVDSPLPSDKAPTPPGKGAAPESSLITF	APT(1)PPGK	26608	UID55797	1;2	0.0251376	0.148902	0.709738	0.854492
17.056	17.208	17.2488	17.202	17.2487	17.2446	17.2129	17.1702	17.1827	17.2175	S	2	6011;6012	___2	0.985948	7.24e-05	104.14	80.847	91.313	0.31544	5024800000	458	Q9NV70;Q9NV70-2	473;458	Q9NV70;Q9NV70-2	Q9NV70-2	Exocyst complex component 1	EXOC1	ESLHGSSGKLTGSTSSLNKLSVQSSGNRRSQ;FGLHGSSGKLTGSTSSLNKLSVQSSGNRRSQ	LT(0.21)GS(0.476)T(0.313)S(0.016)S(0.986)LNK	20694	UID50129	2	0.0186402	0.148833	0.709851	0.854541
15.0224	15.0602	14.8219	14.8089	14.8388	14.8252	14.9093	14.7834	14.9065	14.8988	Y	2	4231	___1	0.936765	7.91e-31	135.37	86.572	135.37	0.10533	163650000	364	Q14694;Q14694-3;Q14694-2	364;368;412	Q14694	Q14694	Ubiquitin carboxyl-terminal hydrolase 10	USP10	SKPSSSSPVAYVETKYSPPAISPLVSEKQVE	Y(0.937)S(0.063)PPAISPLVSEK	29744	UID29319	1	-0.0244858	0.14881	0.709889	0.854551
12.6134	12.5426	12.7123	12.7469	12.6672	12.6456	12.3712	12.6919	12.6422	12.5192	S	2	3293	___3	0.627406	9.02e-29	107.72	97.398	107.72	0.28315	150890000	16	P16383;P16383-4;P16383-3;C9JII4;P16383-2	16;16;16;16;16	P16383	P16383	Intron Large complex component GCFC2	GCFC2	MAHRPKRTFRQRAADSSDSDGAEESPAEPGA	AADS(0.627)S(0.915)DS(0.973)DGAEES(0.484)PAEPGAPR	10151	UID69135	3	0.0279613	0.148685	0.710093	0.854648
12.6134	12.5426	12.7123	12.7469	12.6672	12.6456	12.3712	12.6919	12.6422	12.5192	S	2	3293	___3	0.915214	9.02e-29	107.72	97.398	107.72	0.28315	150890000	17	P16383;P16383-4;P16383-3;C9JII4;P16383-2	17;17;17;17;17	P16383	P16383	Intron Large complex component GCFC2	GCFC2	AHRPKRTFRQRAADSSDSDGAEESPAEPGAP	AADS(0.627)S(0.915)DS(0.973)DGAEES(0.484)PAEPGAPR	10152	UID69136	3	0.0279613	0.148685	0.710093	0.854648
12.6134	12.5426	12.7123	12.7469	12.6672	12.6456	12.3712	12.6919	12.6422	12.5192	S	2	3293	___3	0.973075	9.02e-29	107.72	97.398	107.72	0.28315	150890000	19	P16383;P16383-4;P16383-3;C9JII4;P16383-2	19;19;19;19;19	P16383	P16383	Intron Large complex component GCFC2	GCFC2	RPKRTFRQRAADSSDSDGAEESPAEPGAPRE	AADS(0.627)S(0.915)DS(0.973)DGAEES(0.484)PAEPGAPR	10153	UID69137	3	0.0279613	0.148685	0.710093	0.854648
12.3383	12.1999	12.1633	12.3238	12.5483	12.4709	12.2286	12.2826	12.4535	12.3015	S	3	4242	___1	0.861643	0.00123598	54.658	33.705	54.658	0.35132	35829000	1149	Q14980;Q14980-2;Q14980-4;Q14980-3	1149;1149;1149;1149	Q14980	Q14980	Nuclear mitotic apparatus protein 1	NUMA1	QQCQKQQEQADSLERSLEAERASRAERDSAL	QQEQADS(0.138)LERS(0.862)LEAER	13659	UID13546	1	-0.0306773	0.148728	0.710022	0.854648
12.81	12.7419	12.9093	13.0046	12.9877	13.0549	13.0198	13.0938	13.0397	13.0127	S	2	201	___1	0.726073	0.019533	53.08	14.276	53.08	0.078217	149700000	1327	Q99996;A0A7P0Z4Q5;A0A7P0TBH8;A0A7P0TBI4;A0A7P0Z4N5;A0A7P0T928;A0A7P0T9A9;A0A7P0T8N5;A0A0A0MRF6;A0A7P0TAD6;Q99996-3;Q99996-6;A0A7P0TAX3;Q99996-1;A0A7P0T939;Q99996-5;A0A7P0TAA2;Q99996-4	1327;1327;1327;1327;1327;1309;1327;1327;1327;1241;1327;1339;1327;1339;1327;1339;1327;1339	Q99996	Q99996	A-kinase anchor protein 9	AKAP9	TNLEDIDVNHKSKLSSLQDLEKTKLEEQVQE	LS(0.274)S(0.726)LQDLEK	570	UID571	1	0.0282757	0.148636	0.710173	0.85467
15.7007	15.5919	15.3582	15.4279	15.2159	15.3898	15.4047	15.3975	15.469	15.5021	T	3	5449	___1	1	0.000123844	96.371	75.708	96.371	-0.17652	919070000	852	Q96KM6	852	Q96KM6	Q96KM6	Zinc finger protein 512B	ZNF512B	NLAGGKKRGRKPKERTPEEPVAKLPPRRDDW	ERT(1)PEEPVAK	28026	UID27667	1	0.0321128	0.14864	0.710166	0.85467
14.1394	14.4801	13.6863	13.5986	13.6231	13.3428	13.6008	13.7369	13.4135	13.6809	S	3	5144	___1	0.999994	6.6e-06	137.05	101.78	137.05	-0.13955	203820000	1232	Q8TDM6;Q8TDM6-4;A0A0J9YYG8;Q8TDM6-2;A0A0A0MSL1	1232;1122;251;892;193	Q8TDM6	Q8TDM6	Disks large homolog 5	DLG5	GPQGLHPSVQHQGRLSLDLSHRTCSDYSEMR	LS(1)LDLSHR	17324	UID17211	1	0.07524	0.148598	0.710235	0.854708
13.5728	13.6016	13.479	13.4587	13.5231	13.6007	13.5465	13.4916	13.5343	13.4051	S	2	2632	___1	1	1.36e-05	97.957	73.703	53.388	0.028195	167030000	649	Q8TBC3;M0R0S1;M0R2P6;M0R1G0;M0QZE8;M0R0K4;M0QYB1;M0R0E3;M0R0S2;M0QZF4	649;552;624;85;106;117;192;204;219;250	Q8TBC3	Q8TBC3	SH3KBP1-binding protein 1	SHKBP1	SASSNTSLSGHRGSPSPPQAEARRRGGGSFV	GS(1)PS(1)PPQAEAR	8105	UID7995	1;2	-0.0195935	0.148506	0.710386	0.854849
17.7791	17.575	17.4992	17.6451	17.564	17.4853	17.6465	17.5385	17.4879	17.6115	T	3	3511	___1	1	0.010744	80.688	64.535	71.349	0.014593	9636900000	506	P35251;P35251-2	506;506	P35251	P35251	Replication factor C subunit 1	RFC1	IAVETEMKKESKLERTPQKNVQGKRKISPSK	LERT(1)PQK	25993	UID25634	1	-0.024286	0.148489	0.710413	0.854849
16.5815	16.7236	16.5887	16.3836	16.6566	16.6799	16.4585	16.5671	16.5559	16.3324	S	2	630	___1	0.981315	3.13e-78	216.81	184.06	216.81	-0.069779	5005400000	647	Q92625;A0A3B3ISP1	647;668	Q92625	Q92625	Ankyrin repeat and SAM domain-containing protein 1A	ANKS1A	TCSPTEDATMGSRSESLSNCSIGKKRLEKSP	S(0.018)ES(0.981)LSNCSIGK	2227	UID2227	1;2	-0.0309188	0.148331	0.710672	0.854868
12.0986	12.221	12.218	12.3895	12.123	12.2205	12.4857	12.1597	12.1749	12.257	S	3	5075	___1	0.520763	0.00420287	47.754	34.877	47.754	0.01941	34660000	286	Q8NDV7;Q8NDV7-2;Q8NDV7-6;Q8NDV7-5	286;33;286;254	Q8NDV7	Q8NDV7	Trinucleotide repeat-containing gene 6A protein	TNRC6A	MASGNTGGEKDGLRNSTGLGSQNKFVVGSSS	DGLRNS(0.521)T(0.401)GLGS(0.078)QNK	17021	UID16908	1	0.0295102	0.148393	0.71057	0.854868
15.938	15.9271	15.8311	15.7519	15.741	15.6698	15.845	15.8289	15.711	15.7695	S	2	5518	___1	0.975672	1.52e-07	172.61	101.55	172.61	-0.1262	1127500000	852	Q96RT1;Q96RT1-8;Q96RT1-6;Q96RT1-4;Q96RT1-5;Q96RT1-3;Q96RT1-9;Q96RT1-2;Q96RT1-7	852;852;852;852;852;852;848;852;852	Q96RT1	Q96RT1	Erbin	ERBIN	EPHDSDCSVDLGISKSTEDLSPQKSGPVGSV	S(0.976)T(0.024)EDLSPQK	18662	UID18549	1	-0.0237684	0.148392	0.710572	0.854868
14.0206	14.3593	14.1776	14.1833	14.2918	14.2434	14.3073	14.1389	14.3252	14.054	S	4	6101;6102	___2	1	5.48e-38	119.56	97.547	102.07	0.24977	577850000	1370	Q9NZN5;E9PMR6;Q9NZN5-2	1389;1286;1370	Q9NZN5;Q9NZN5-2	Q9NZN5-2	Rho guanine nucleotide exchange factor 12	ARHGEF12	LDDSGEHFFDAREAHSDENPSEGDGAVNKEE	EAHS(1)DENPS(1)EGDGAVNKEEK	21005	UID50440	1;2	-0.0287277	0.148329	0.710675	0.854868
14.0206	14.3593	14.1776	14.1833	14.2918	14.2434	14.3073	14.1389	14.3252	14.054	S	4	6101;6102	___2	1	1.89e-19	102.07	92.737	102.07	0.24977	271810000	1375	Q9NZN5;E9PMR6;Q9NZN5-2	1394;1291;1375	Q9NZN5;Q9NZN5-2	Q9NZN5-2	Rho guanine nucleotide exchange factor 12	ARHGEF12	EHFFDAREAHSDENPSEGDGAVNKEEKDVNL	EAHS(1)DENPS(1)EGDGAVNKEEK	21006	UID50441	1;2	-0.0287277	0.148329	0.710675	0.854868
15.8416	15.9077	15.8951	15.9335	15.9681	15.9282	15.9252	15.8768	15.8546	15.9193	S	2	6134	___1	0.999972	3.37e-43	182.03	160.18	182.03	-0.1013	1920000000	63	Q9P270	63	Q9P270	Q9P270	SLAIN motif-containing protein 2	SLAIN2	SPVRAGASIPSSGAASPRGFPLGLSAKSGGG	AGASIPSSGAAS(1)PR	21236	UID21123	1;2	0.0161809	0.148338	0.710661	0.854868
12.0628	12.2333	11.8962	12.0275	12.1593	11.8085	12.1532	12.1371	11.9631	12.1946	S	2	6192;6193	___1	0.828111	3.71e-11	154.24	139.57	90.05	0.1593	201800000	374	Q9UHB6;F8VQE1;Q9UHB6-2;F8VS07;Q9UHB6-3;F8VRN8;Q9UHB6-4;Q9UHB6-5	373;213;213;71;71;373;374;214	Q9UHB6;Q9UHB6-4	Q9UHB6-4	LIM domain and actin-binding protein 1	LIMA1	PKPLSPDSRASSLSESSPPKAMKKFQAPARE	ASS(0.001)LS(0.005)ES(0.828)S(0.166)PPK	21476	UID21363	1;2	0.0332924	0.148433	0.710505	0.854868
14.0121	13.9123	14.0636	14.1525	14.0693	14.1087	14.1693	14.0615	14.1955	14.1585	T	3	5143	___1	0.617983	5.79e-34	99.34	90.52	99.34	0.11336	1848900000	74	Q8TDD1-2;Q8TDD1;H0YHZ9	74;74;71	Q8TDD1-2	Q8TDD1-2	ATP-dependent RNA helicase DDX54	DDX54	LGPGRPLPTFPTSECTSDVEPDTREMVRAQN	LGPGRPLPTFPT(0.001)S(0.004)ECT(0.618)S(0.378)DVEPDTR	27756	UID27397	1	-0.0232488	0.148426	0.710517	0.854868
16.7907	16.0745	16.1298	17.0478	16.199	16.1168	16.4711	16.5208	16.6035	16.8121	S	2	2909	___1	0.999542	1.43e-08	101.89	76.032	101.89	0.18056	394770000	132	O75152;E9PQ61;E9PBY7;A0A1W2PPR9	132;132;132;132	O75152	O75152	Zinc finger CCCH domain-containing protein 11A	ZC3H11A	QLSVQQNKLSVQSNPSPQLRSVMKVESSENV	LSVQSNPS(1)PQLR	9087	UID8977	1	0.0755905	0.148276	0.710762	0.854899
12.4818	12.525	12.2239	12.253	12.5642	12.5016	12.5448	12.3849	12.4354	12.4403	S	2	4985	___1	0.856303	0.000125987	99.5	61.778	99.5	0.7091	27963000	87	Q8N2G6	87	Q8N2G6	Q8N2G6	Zinc finger CCHC domain-containing protein 24	ZCCHC24	LNSFFQLQRGEALSNSVYKGASPYGSLNNIA	GEALS(0.009)NS(0.856)VY(0.135)K	16709	UID16596	1	-0.0290741	0.148288	0.710742	0.854899
12.6871	12.6648	12.6759	12.592	12.7053	12.622	12.59	12.7226	12.5872	12.5496	S	4	890	___1	0.682089	7.34e-16	72.514	63.968	72.514	-0.36284	330020000	139	Q9H000;A0A7I2YQI0;C9J494;A0A7I2V5D2;Q9H000-2	139;133;137;150;96	Q9H000	Q9H000	E3 ubiquitin-protein ligase makorin-2	MKRN2	PSMVSNPGSCSDPQPSPEMKPHSYLDAIRSG	TQPS(0.001)MVS(0.011)NPGS(0.11)CS(0.183)DPQPS(0.682)PEMKPHS(0.006)Y(0.006)LDAIR	3190	UID3190	1	-0.0188544	0.148084	0.711076	0.855202
12.8229	12.7738	12.8284	13.0941	13.1288	12.9273	12.8373	13.0862	12.876	12.7768	T	2	6061	___1	0.999507	1.37e-17	115.35	98.136	115.35	-0.13721	248460000	228	Q9NXR1;Q9NXR1-1;I3L533;I3L2R9;I3L2T8;I3L3G9;A0A6Q8PGV6;A0A6Q8PEY3;I3L522;I3L2R3;A0A0J9YY14;A0A6Q8PG46	228;228;35;82;21;228;228;228;228;48;108;228	Q9NXR1	Q9NXR1	Nuclear distribution protein nudE homolog 1	NDE1	PSTPIAHRGPSSSLNTPGSFRRGLDDSTGGT	GPSSSLNT(1)PGSFR	28607	UID28248	1	0.0329638	0.148092	0.711063	0.855202
13.2503	12.8165	13.0454	13.0835	13.0162	13.0628	12.859	13.1818	12.9071	13.0983	S	2	6110;6111	___1	1	0.0161104	79.906	39.862	79.906	-0.36375	37972000	37	Q9P0K7;Q9P0K7-3;Q9P0K7-2;D6RB25;D6RBW6;D6RB27;D6R9G4;D6RBY4;D6REL2;D6R9G6;D6RF74;D6RE17;Q9P0K7-4	37;29;40;37;37;37;37;37;37;37;37;37;37	Q9P0K7;Q9P0K7-4	Q9P0K7	Ankycorbin	RAI14	RLLQAVENGDAEKVASLLGKKGASATKHDSE	VAS(1)LLGK	21055	UID20942	1	0.0329997	0.147986	0.711236	0.855321
14.2254	14.2413	14.3679	14.3404	14.3569	14.2212	14.3311	14.3288	14.3042	14.3608	T	2	5475	___1	0.999956	2.45e-07	134.51	96.233	134.51	0.0082979	380830000	186	Q96N67-2;Q96N67-6;Q96N67;Q96N67-3;Q96N67-4;Q96N67-5;A0A1B0GUE9;Q96N67-7;A0A0C4DGY6;A0A1B0GVW2	186;186;186;186;186;186;186;186;76;166	Q96N67-2	Q96N67-2	Dedicator of cytokinesis protein 7	DOCK7	DDQDDLKRRSMSIDDTPRGSWACSIFDLKNS	SMSIDDT(1)PR	28044	UID27685	1;2	-0.0186062	0.14799	0.71123	0.855321
13.2199	13.3431	13.546	13.3989	13.2179	13.2897	13.2096	13.2564	13.3607	13.4016	S	2	5990	___1	0.639286	0.00557118	54.005	27.255	54.005	0.56428	34169000	419	Q9NSI6-2;Q9NSI6;Q9NSI6-3;H0Y5I9;H0Y463;H0Y500;H0Y4A7;H0Y4R9	419;419;419;131;131;131;131;131	Q9NSI6-2	Q9NSI6-2	Bromodomain and WD repeat-containing protein 1	BRWD1	SILLDMATRISGDLSSEEERFMKPKVTMIAW	IS(0.004)GDLS(0.356)S(0.639)EEER	20608	UID20495	1	0.0271246	0.147962	0.711276	0.855332
13.0351	13.1326	12.9773	12.888	12.846	12.9255	12.9621	12.8337	13.0287	12.9479	S	3	1225;5405	___1	0.502141	6.89e-16	89.659	74.889	89.659	-0.35947	693650000	697	A8CG34;A8CG34-2;Q96HA1;Q96HA1-2;Q96HA1-3	674;432;697;432;432	A8CG34;Q96HA1	Q96HA1	Nuclear envelope pore membrane protein POM 121C;Nuclear envelope pore membrane protein POM 121	POM121C;POM121	LQAETATKPQATSAPSPAPKQSFLFGTQNTS	APPT(0.006)LQAET(0.019)AT(0.034)KPQAT(0.215)S(0.223)APS(0.502)PAPK	4433	UID4433	1	-0.0242822	0.147935	0.71132	0.855348
13.2396	13.1222	13.1469	13.2192	13.1343	13.1601	13.2022	13.3044	13.2013	13.2097	S	3	2854	___1	0.724379	5.37e-11	110.56	96.397	110.56	-0.31075	219540000	691	O60303	691	O60303	O60303	Katanin-interacting protein	KATNIP	NVSGKRKNSTNCRKDSLSQLEEYLRLSAVPT	KDS(0.724)LS(0.275)QLEEY(0.001)LR	8927	UID8817	1	0.0182693	0.147865	0.711434	0.855449
12.4398	12.0985	12.1672	12.0273	12.019	11.9497	12.1056	12.1401	11.8772	12.2104	S	2	3781	___1	0.972772	0.0179393	54.259	42.623	54.259	-0.13158	58529000	689	P55197;P55197-1;Q5JT35	689;705;384	P55197	P55197	Protein AF-10	MLLT10	LVGRGSSPRGSLSPRSPVSSLQIRYDQPGNS	S(0.973)PVS(0.022)S(0.005)LQIR	11894	UID11781	1	-0.0365453	0.147837	0.711481	0.855468
14.349	14.1756	14.5629	14.5703	14.4201	14.3322	14.3973	14.6857	14.3492	14.4888	T	2	2367	___2	0.987981	2.52e-53	138.66	120.12	138.66	-0.39985	1087200000	234	Q9BYG3;H7BZL0;C9J808	234;43;129	Q9BYG3	Q9BYG3	MKI67 FHA domain-interacting nucleolar phosphoprotein	NIFK	GTLDTPEKTVDSQGPTPVCTPTFLERRKSQV	TVDS(0.011)QGPT(0.988)PVCT(0.692)PT(0.309)FLER	25091	UID54280	1;2	0.0348021	0.147626	0.711826	0.855809
14.349	14.1756	14.5629	14.5703	14.4201	14.3322	14.3973	14.6857	14.3492	14.4888	T	2	2367	___2	0.971462	2.54e-54	150.92	128.04	150.92	0.29136	1340000000	238	Q9BYG3;H7BZL0;C9J808	238;47;133	Q9BYG3	Q9BYG3	MKI67 FHA domain-interacting nucleolar phosphoprotein	NIFK	TPEKTVDSQGPTPVCTPTFLERRKSQVAELN	TVDS(0.004)QGPT(0.019)PVCT(0.971)PT(0.005)FLER	25092	UID54281	1;2	0.0348021	0.147626	0.711826	0.855809
15.9436	15.7671	15.8224	15.9141	15.8463	15.8292	15.8508	15.8159	15.8454	15.8935	S	3	677	___1	0.998106	0.000566514	63.614	42.661	63.614	-0.23611	430130000	639	Q86Y91;A0A494BYR6;Q86Y91-6	639;660;651	Q86Y91	Q86Y91	Kinesin-like protein KIF18B;Kinesin-like protein	KIF18B	PMEKKRRRPSALEADSPMAPKRGTKRQRQSF	RPS(0.002)ALEADS(0.998)PMAPK	2330	UID2330	1	-0.0177469	0.147599	0.71187	0.855825
20.6445	20.6854	20.6609	20.6815	20.6754	20.7114	20.7178	20.6531	20.6934	20.5795	S	2	491	___1	1	2.36e-159	208.3	165.74	208.3	-0.23903	126000000000	100	P23193;P23193-2;A0A1W2PRL9;A0A1W2PPZ5;E5RIS7	100;79;79;100;100	P23193	P23193	Transcription elongation factor A protein 1	TCEA1	DLDEKKKEPAITSQNSPEAREESTSSGNVSN	KEPAITSQNS(1)PEAR	1581	UID1581	1	-0.0162274	0.147557	0.71194	0.855872
13.2407	13.4144	13.4121	13.5697	13.6065	13.3479	13.4777	13.487	13.4016	13.4528	S	2	653	___2	0.615482	1.29e-14	113.22	79.358	96.067	0.17349	261620000	126	Q14181;E9PIQ6;A0A3B3ITS5	126;86;126	Q14181	Q14181	DNA polymerase alpha subunit B	POLA2	NSYTTPSKGSQKRAISTPETPLTKRSVSTRS	AIS(0.615)T(0.386)PET(0.989)PLT(0.009)K	2281	UID31829	2	0.0266527	0.147499	0.712034	0.855911
13.2407	13.4144	13.4121	13.5697	13.6065	13.3479	13.4777	13.487	13.4016	13.4528	T	2	653	___2	0.997934	1.35e-62	205.02	167.47	205.02	0.069002	1163200000	130	Q14181;E9PIQ6;A0A3B3ITS5	130;90;130	Q14181	Q14181	DNA polymerase alpha subunit B	POLA2	TPSKGSQKRAISTPETPLTKRSVSTRSPHQL	AIST(0.002)PET(0.998)PLTK	23737	UID52942	1;2	0.0266527	0.147499	0.712034	0.855911
12.7235	12.3029	12.8009	12.7763	12.6467	12.7728	12.6006	12.6983	12.445	12.8674	S	3	4506;880	___2	0.877988	0.0123748	47.288	32.621	47.288	0.014254	401530000	211	Q5T200-2;A0A7I2V4I5;A0A087WX14;Q5T200	211;211;75;211	Q5T200-2;Q5T200	Q5T200	Zinc finger CCCH domain-containing protein 13	ZC3H13	EVSPEVVRSKLSPSPSLRKSSKSPKRKSSPK	LS(0.6)PS(0.522)PS(0.878)LRK	3146	UID32694	2	0.0401684	0.147447	0.71212	0.85594
20.1157	19.8199	19.7975	19.997	19.8926	19.8199	19.8437	19.8173	19.71	19.7592	S	3	5014	___1	0.93248	4.67e-09	168.05	128.2	83.729	-0.13875	2525300000	178	Q8N5I9	178	Q8N5I9	Q8N5I9	NOP protein chaperone 1	NOPCHAP1	LPNSEGGKGKIEVLDSPASKKKK________	IEVLDS(0.932)PAS(0.068)KK	16828	UID16715	1	-0.029229	0.147455	0.712107	0.85594
13.1852	13.0475	13.1212	13.2581	13.4043	13.3778	13.3545	13.2983	13.1116	13.0296	S	3	1401	___1	0.960195	0.0225996	43.282	6.9482	43.282	0.087754	89786000	1096	Q8NCX0;B8ZZI4	1096;583	Q8NCX0	Q8NCX0	Coiled-coil domain-containing protein 150	CCDC150	WERKQNLRPMPKKYHSEVQRK__________	Y(0.04)HS(0.96)EVQRK	4862	UID4862	1	-0.0330968	0.14736	0.712263	0.856075
16.6155	16.5673	16.431	16.4795	16.4427	16.4673	16.5676	16.4139	16.3837	16.4021	S	2	3491	___1	0.986332	2.86e-08	141.25	107.33	141.25	0.072253	3221400000	6	P31949	6	P31949	P31949	Protein S100-A11;Protein S100-A11, N-terminally processed	S100A11	__________MAKISSPTETERCIESLIAVF	IS(0.009)S(0.986)PT(0.004)ETER	10778	UID10666	1	-0.0220814	0.147264	0.712419	0.856226
15.7125	15.6266	15.5513	15.6222	15.5459	15.5829	15.6051	15.4871	15.6022	15.6042	T	2	2069;2411	___1	0.856128	1.52e-10	119.39	80.207	119.39	1.0039	1556600000	2470	Q9P281;F8WBW8;O15417;H9KVB4;H7BXS9	2247;2216;2470;2470;284	Q9P281;O15417	O15417	BAH and coiled-coil domain-containing protein 1;Trinucleotide repeat-containing gene 18 protein	BAHCC1;TNRC18	GEEAELLVKLDHEGVTSPKSKKAKEALLLRE;RAGGEFLVKLDHEGVTSPKNKTCKALLMGDK	LDHEGVT(0.856)S(0.144)PK	24893	UID24534	1	-0.0188373	0.147197	0.71253	0.856322
20.7626	20.7432	20.5569	20.5988	20.607	20.595	20.6521	20.5869	20.5906	20.5393	T	3	5470	___1	0.999093	0	244.62	232.77	244.62	0.7557	9260000000	139	Q96MW1	139	Q96MW1	Q96MW1	Coiled-coil domain-containing protein 43	CCDC43	EKQRKAALLAQYADVTDEEDEADEKDDSGAT	AALLAQY(0.001)ADVT(0.999)DEEDEADEKDDSGATTMNIGSDK	28037	UID27678	1	-0.0212037	0.147111	0.712671	0.856454
14.7793	14.9487	14.8523	14.5741	14.7055	14.8722	14.6953	14.6466	14.7841	14.6286	S	2	221	___1	0.999696	6.18e-06	117.02	59.975	117.02	0.023681	992100000	231	Q8IZP0;Q8IZP0-3;Q8IZP0-11;Q8IZP0-2;B6VEX4;A0A0A0MRT6;Q8IZP0-10;Q8IZP0-8;Q8IZP0-7;Q8IZP0-4;Q8IZP0-5;Q8IZP0-6;Q8IZP0-9;Q8IZP0-12	231;231;167;226;231;226;226;231;231;231;226;231;231;248	Q8IZP0	Q8IZP0	Abl interactor 1	ABI1	SPARLGSQHSPGRTASLNQRPRTHSGSSGGS	TAS(1)LNQRPR	645	UID646	1	-0.029265	0.147033	0.712799	0.856473
11.6016	11.7599	11.6822	11.6687	11.9313	11.868	11.6297	11.854	11.9798	11.4892	S	3	840	___2	0.999675	4.38e-72	141.7	132.77	64.547	-0.3215	464550000	42	P27448;A0A7I2V3I9;A0A7I2V2U9;A0A7I2V4K8;J3KNR0;A0A7I2YQF7;A0A7I2V2N8;P27448-3;P27448-2;P27448-4;A0A7I2V409;P27448-8;A0A7I2V4T2;P27448-7;H0YJI9;P27448-6;A0A7I2YQF4;A0A7I2V602;A0A7I2V549;H0YNV4;A0A7I2V2I9;A0A7I2V3K2;A0A7I2V3C6;A0A7I2V3P5;A0A7I2V3Q1;A0A7I2YQ91;A0A7I2V483;A0A7I2V5H7;A0A7I2V4T5;A0A7I2YQ84;A0A7I2V3X7;A0A7I2V2J6;A0A7I2V4L1;A0A7I2YQJ7	42;42;42;42;42;42;42;42;42;42;42;42;42;42;42;42;42;42;42;42;42;42;42;42;42;42;42;42;42;42;42;42;42;42	P27448	P27448	MAP/microtubule affinity-regulating kinase 3;non-specific serine/threonine protein kinase	MARK3	EVTSRTSRSGARCRNSIASCADEQPHIGNYR	CRNS(1)IAS(0.999)CADEQPHIGNY(0.001)R	2965	UID32513	1;2	-0.0369625	0.147006	0.712843	0.856473
11.6016	11.7599	11.6822	11.6687	11.9313	11.868	11.6297	11.854	11.9798	11.4892	S	3	840	___2	0.999239	1.82e-05	64.547	54.759	64.547	-0.3215	97795000	45	P27448;A0A7I2V3I9;A0A7I2V2U9;A0A7I2V4K8;J3KNR0;A0A7I2YQF7;A0A7I2V2N8;P27448-3;P27448-2;P27448-4;A0A7I2V409;P27448-8;A0A7I2V4T2;P27448-7;H0YJI9;P27448-6;A0A7I2YQF4;A0A7I2V602;A0A7I2V549;H0YNV4;A0A7I2V2I9;A0A7I2V3K2;A0A7I2V3C6;A0A7I2V3P5;A0A7I2V3Q1;A0A7I2YQ91;A0A7I2V483;A0A7I2V5H7;A0A7I2V4T5;A0A7I2YQ84;A0A7I2V3X7;A0A7I2V2J6;A0A7I2V4L1;A0A7I2YQJ7	45;45;45;45;45;45;45;45;45;45;45;45;45;45;45;45;45;45;45;45;45;45;45;45;45;45;45;45;45;45;45;45;45;45	P27448	P27448	MAP/microtubule affinity-regulating kinase 3;non-specific serine/threonine protein kinase	MARK3	SRTSRSGARCRNSIASCADEQPHIGNYRLLK	CRNS(1)IAS(0.999)CADEQPHIGNY(0.001)R	2966	UID32514	2	-0.0369625	0.147006	0.712843	0.856473
12.0949	12.2803	11.957	12.3736	11.9044	12.1485	12.338	12.0809	12.4298	12.048	S	3	4748	___1	0.538848	1.31e-06	59.539	48.434	57.432	1.767	111390000	809	Q76I76;F5H527;A0A3B3IS79	809;836;815	Q76I76	Q76I76	Protein phosphatase Slingshot homolog 2;protein-serine/threonine phosphatase	SSH2	QTPENKPGHMEQDEDSCTAQPELAKDSGMCN	AQT(0.121)PENKPGHMEQDEDS(0.539)CT(0.341)AQPELAK	15663	UID15550	1	0.0414627	0.146989	0.712871	0.856473
11.9752	11.9902	12.1029	12.0538	12.012	11.9943	12.0415	12.1646	11.8284	11.8832	T	2	3455	___1	0.785322	0.00336367	50.897	20.838	50.897	0.1638	74114000	44	P30041	44	P30041	P30041	Peroxiredoxin-6	PRDX6	LGDSWGILFSHPRDFTPVCTTELGRAAKLAP	DFT(0.785)PVCT(0.118)T(0.097)ELGR	25965	UID25606	1	0.0252302	0.147015	0.712829	0.856473
14.6603	14.6934	14.8631	14.8273	14.6963	14.8197	14.8343	14.7899	14.7494	14.7745	Y	3	104	___2	0.728262	1.27e-21	102.57	85.272	54.311	-0.099428	834860000	86	P35680;A0A087WXS2;E0YMJ8;A0A0C4DGS8;A0A087WZC2;P35680-3;P35680-4;P35680-2	86;86;86;86;86;86;86;86	P35680	P35680	Hepatocyte nuclear factor 1-beta	HNF1B	KGRLSGDEGSEDGDDYDTPPILKELQALNTE	GRLS(0.654)GDEGS(0.389)EDGDDY(0.728)DT(0.23)PPILK	29241	UID58370	2	0.0202707	0.147075	0.712729	0.856473
17.2822	17.4022	17.4456	17.3628	17.4436	17.409	17.4589	17.395	17.4141	17.3876	S	2	140;896	___2	0.999481	1.15e-10	108.63	79.622	77.912	0.23624	9115100000	178	Q07157;A0A087X0K9;G3V1L9;H0YKB1;Q07157-2;A0A7I2V5U5;G5E9E7;A0A0G2JNH2	178;178;271;178;178;178;182;166	Q07157;Q07157-2	Q07157	Tight junction protein ZO-1	TJP1	RERSLSPRSDRRSVASSQPAKPTKVTLVKSR	S(0.999)VAS(0.999)S(0.996)QPAKPT(0.006)K	409	UID29958	1;2;3	-0.0175622	0.146928	0.712971	0.85649
14.633	15.2099	15.0804	14.9073	15.2389	15.0702	15.0655	15.0619	15.0382	15.0017	S	2	4013	___1	0.877824	2.08e-117	228.97	198.79	191.52	0.17768	502660000	9	Q05D32;H0YMH7;Q05D32-2;H0YNU2;H0YNW9	9;9;9;9;9	Q05D32	Q05D32	CTD small phosphatase-like protein 2	CTDSPL2	_______MRLRTRKASQQSNQIQTQRTARAK	AS(0.878)QQS(0.122)NQIQTQR	12485	UID12372	1	0.0389888	0.146926	0.712975	0.85649
14.9308	14.8653	14.8497	15.0834	14.9393	15.0477	15.0359	14.8794	15.0648	15.0661	S	3	4063	___1	0.99979	0.00441889	96.668	55.639	96.668	0.21055	2429300000	1559	Q12802;Q12802-2;Q12802-4;A0A087WTD7;A8MYJ1;H0YMW2;A0A087WY36;H0YLH1	1559;1559;1559;175;199;1559;199;113	Q12802	Q12802	A-kinase anchor protein 13	AKAP13	VPANCSVLRSSMRSLSPFRRHSWGPGKNAAS	SLS(1)PFRR	12789	UID12676	1	0.0242817	0.146906	0.713008	0.85649
17.0825	17.0909	16.957	17.0456	17.0096	17.0067	17.0043	16.9914	17.0723	17.0756	T	3	2257	___1	0.980361	3.58e-72	142.41	112.77	122.04	-0.039286	2448100000	667	Q9P2K8;H0YME5;Q9P2K8-2	667;473;667	Q9P2K8	Q9P2K8	eIF-2-alpha kinase GCN2;non-specific serine/threonine protein kinase	EIF2AK4	YNAWIERHERPAGPGTPPPDSGPLAKDDRAA	HERPAGPGT(0.98)PPPDS(0.02)GPLAK	25025	UID24666	1	0.0169117	0.146914	0.712994	0.85649
10.9666	10.8312	10.9088	10.9766	10.33	10.7821	11.1962	10.9239	10.84	10.9778	T	3	3129	___1	1	0.00844225	65.347	36.948	65.347	0.14403	74990000	185	P05198;H0YJS4;G3V4T5	185;142;185	P05198	P05198	Eukaryotic translation initiation factor 2 subunit 1	EIF2S1	EDEREVLINNINRRLTPQAVKIRADIEVACY	RLT(1)PQAVK	25711	UID25352	1	0.0499796	0.146764	0.713241	0.856718
12.8649	12.843	12.7999	12.9078	12.7762	12.7922	12.8656	12.7632	12.8546	12.7678	T	3	4641	___1	0.727644	2.63e-08	81.574	66.81	81.574	-0.093209	80802000	310	Q6IQ55;Q6IQ55-2;A0A0B4J292;Q6IQ55-3	310;241;275;310	Q6IQ55	Q6IQ55	Tau-tubulin kinase 2	TTBK2	FDWEKTGNDGSLTTTTTSTTPQLHTRLTPAA	TGNDGSLT(0.002)T(0.026)T(0.131)T(0.728)T(0.048)S(0.019)T(0.016)T(0.029)PQLHTR	27216	UID26857	1	-0.0174368	0.146752	0.71326	0.856718
13.9433	13.7839	13.7238	13.8865	13.9317	13.8398	13.7732	13.8173	13.7847	13.9382	S	2	3071	___1	0.755105	4.69e-05	110.88	64.754	110.88	-0.15003	56309000	244	O95835;O95835-2;H0YG09	244;244;190	O95835	O95835	Serine/threonine-protein kinase LATS1	LATS1	SNGQRVNPPPPPQVRSVTPPPPPRGQTPPPR	S(0.755)VT(0.245)PPPPPR	9672	UID9562	1	0.0218029	0.146705	0.713337	0.856774
13.3467	13.3008	13.488	13.5747	13.4464	13.5586	13.5438	13.4643	13.5135	13.5618	S	3	4071	___2	0.53861	6.48e-09	84.946	70.176	61.801	1.4154	143170000	721	Q12888;Q12888-2;A6NNK5;Q12888-3;C9JXV0	721;726;726;726;726	Q12888	Q12888	TP53-binding protein 1	TP53BP1	EMPKKECSEAMEVETSVISIDSPQKLAILDQ	KECS(0.148)EAMEVET(0.403)S(0.539)VIS(0.526)IDS(0.385)PQK	12829	UID42264	2	0.0243632	0.146644	0.713438	0.856859
14.9971	15.1566	14.957	14.9705	14.9133	14.7584	14.9752	14.8658	14.8905	14.848	S	3	78	___1	0.990725	0.000123858	107.58	84.559	62.064	0.23604	5090000000	315	Q99460;A0A7I2V479;Q99460-2;A0A087WW66;A0A7I2V641;A0A7I2V5C8;A0A7I2YQY1;A0A7I2V2K8;A0A7I2V262;A0A7I2V523;A0A7P0MW50;A0A7I2V4X0;A0A7I2YQI9;A0A7I2V491;A0A7I2V4A5	315;315;315;315;179;315;315;315;315;315;315;315;315;315;315	Q99460	Q99460	26S proteasome non-ATPase regulatory subunit 1	PSMD1	EEKTSSAFVGKTPEASPEPKDQTLKMIKILS	T(0.026)S(0.029)S(0.104)AFVGKT(0.85)PEAS(0.991)PEPK	245	UID246	1;2	-0.0267793	0.146577	0.713547	0.856952
13.6458	13.6985	13.5643	13.5215	13.6384	13.851	13.5963	13.4931	13.5355	13.5495	S	2	716	___1	0.869759	5.69e-40	134.06	114.79	84.734	0.1136	422080000	672	O14920;A0A499FJS7;O14920-4;O14920-2	672;608;613;670	O14920	O14920	Inhibitor of nuclear factor kappa-B kinase subunit beta;IkappaB kinase	IKBKB	LLKIACSKVRGPVSGSPDSMNASRLSQPGQL	GPVS(0.018)GS(0.87)PDS(0.112)MNASR	2492	UID2492	1	0.0266375	0.14645	0.713756	0.857167
13.7014	13.8109	13.4936	13.6742	14.0369	13.8077	13.7185	13.6708	13.7277	13.5377	S	3	591	___1	0.562719	0.000257569	67.644	55.126	67.644	-0.29254	550810000	582	O14936;A0A2U3TZM1;A0A2R8YE77;A0A2R8YEK3;O14936-6;O14936-2	582;576;576;576;582;582	O14936	O14936	Peripheral plasma membrane protein CASK	CASK	IVPSYRTQSSSCERDSPSTSRQSPANGHSST	T(0.007)QS(0.02)S(0.046)S(0.046)CERDS(0.563)PS(0.298)T(0.015)S(0.004)R	2055	UID2055	1	-0.0353672	0.146373	0.713882	0.857207
15.0525	15.0716	15.0905	15.0498	14.9718	15.1059	15.045	15.0709	15.1755	14.9382	S	4	1982	___1	0.702476	4.18e-08	76.198	67.489	76.198	-0.21459	173620000	467	Q8IVH8;Q8IVH8-3;F5H5A3;Q8IVH8-2	467;446;383;457	Q8IVH8	Q8IVH8	Mitogen-activated protein kinase kinase kinase kinase 3	MAP4K3	EDENQGTIKRCPMSGSPAKPSQVPPRPPPPR	CPMS(0.236)GS(0.702)PAKPS(0.062)QVPPRPPPPR	6391	UID6298	1	-0.0197779	0.146406	0.713828	0.857207
12.4359	12.2396	12.5348	12.3886	12.3347	12.2629	12.0943	12.1283	12.0491	12.2485	T	3	132	___1	0.880402	4.89e-37	117.62	99.386	117.62	0.0020963	128030000	154	Q9BXS5;A0A087WZX7;K7EJL1;E7ENJ6;Q9BXS5-2	154;91;82;154;154	Q9BXS5	Q9BXS5	AP-1 complex subunit mu-1	AP1M1	GHKLETGAPRPPATVTNAVSWRSEGIKYRKN	LETGAPRPPAT(0.059)VT(0.88)NAVS(0.061)WR	23234	UID22892	1	-0.0361816	0.146382	0.713869	0.857207
12.9439	13.1811	13.4424	13.1764	13.3642	13.2223	13.1887	13.1802	13.1076	13.1247	S	2	1301;2146	___2	0.954883	3.49e-51	203.61	174.26	89.43	0.24359	1513600000	276	Q9UJU6-2;Q9UJU6-3;B4DDD6;Q9UJU6-4;Q9UJU6-6;Q9UJU6;H0Y5J4;Q9UJU6-5	276;284;251;181;227;275;204;172	Q9UJU6-2;Q9UJU6	Q9UJU6-2	Drebrin-like protein	DBNL	IFKQKERAMSTTSISSPQPGKLRSPFLQKQL	AMS(0.053)T(0.025)T(0.128)S(0.756)IS(0.083)S(0.955)PQPGK	4643	UID34191	1;2	-0.032378	0.146254	0.714079	0.857407
12.0714	12.0789	11.7876	11.846	11.4338	11.6418	11.6118	11.8053	11.8288	11.5937	S	2	2377;2904	___1	0.71326	0.000368944	91.961	61.795	91.961	0.11941	70542000	999	O75128-2;H7C1N2;J3KR05;O75128-6;O75128;O75128-3;O75128-7	999;809;802;459;917;917;974	O75128-2;O75128	O75128-2	Protein cordon-bleu	COBL	VLAAPPVTVKDDRTSSPHSETQGWKDGAQWP	T(0.03)S(0.03)S(0.713)PHS(0.19)ET(0.037)QGWK	7505	UID7395	1	0.0464576	0.146103	0.714326	0.857638
12.0231	11.0748	11.303	11.5049	11.0993	11.1927	11.1824	11.6099	11.3204	11.2269	S	3	5211	___1	0.610847	0.0166513	43.382	18.528	43.382	-0.50039	23939000	211	Q8WWH5	211	Q8WWH5	Q8WWH5	Pseudouridylate synthase TRUB1	TRUB1	VPPLYSALKKDGQRLSTLMKRGEVVEAKPAR	DGQRLS(0.611)T(0.389)LMK	17596	UID17483	1	-0.0638171	0.14608	0.714365	0.857638
16.1819	16.2495	16.2035	16.196	16.2114	16.2747	16.2558	16.237	16.3351	16.1405	T	2	4660	___1	0.984613	0	288.22	231.05	190.27	0.08427	5224900000	105	Q6P1L5;Q6P1L5-2	105;105	Q6P1L5	Q6P1L5	Protein FAM117B	FAM117B	RSTSPTRGGGNAAARTSPTVATQTGASATST	T(0.985)S(0.015)PTVATQTGASATSTR	27250	UID26891	1	-0.0179811	0.146092	0.714344	0.857638
13.0564	12.9249	12.9118	12.7397	12.6948	12.7961	12.7568	12.8894	12.8351	13.0558	S	3	2689	___1	0.999858	1.71e-17	121.45	101.07	114.7	-0.27071	273010000	1944	O14497;O14497-2;H0Y488;A0A1B0GTU5;O14497-3	1944;1727;1560;1562;1561	O14497	O14497	AT-rich interactive domain-containing protein 1A	ARID1A	SSEAIKESSKFPFGISPAQSHRNIKILEDEP	FPFGIS(1)PAQSHR	8230	UID8120	1	0.0302328	0.146027	0.714451	0.857705
20.5704	20.2983	20.3367	20.3505	20.257	20.2218	20.2499	20.4391	20.1655	20.4155	S	2	3543	___1	1	0.000521313	98.257	47.885	98.257	-0.23381	309710000	237	P37837;P37837-2;F2Z393	237;227;237	P37837	P37837	Transaldolase	TALDO1	NYYKKFSYKTIVMGASFRNTGEIKALAGCDF	TIVMGAS(1)FR	10933	UID10820	1	0.029147	0.145963	0.714557	0.857795
14.4786	14.6215	14.45	14.3919	14.4871	14.4704	14.4695	14.4019	14.3804	14.2584	S	2	5088	___1	0.996522	1.47e-67	145.71	112.5	141.87	-1.4039	337150000	1074	Q8NEV8;Q8NEV8-2;E9PPH6;F5GXG5	1074;1067;998;886	Q8NEV8	Q8NEV8	Exophilin-5	EXPH5	EDAMGNYMLNKFSPSSPESANECSKVLSDSA	FSPS(0.003)S(0.997)PES(0.001)ANECSK	17070	UID16957	1	-0.0243099	0.145919	0.714629	0.857808
12.9	13.2947	13.1841	13.093	13.4733	13.4584	12.9981	13.3324	13.3703	12.9806	S	2	5389	___2	0.573051	7.51e-97	130.49	102.19	119.38	0.14213	340320000	276	Q96G46;Q96G46-2	276;276	Q96G46	Q96G46	tRNA-dihydrouridine(47) synthase [NAD(P)(+)]-like	DUS3L	GAQQVPAGPGTSTPPSSPVRTCGPLTDEDVV	QENCGAQQVPAGPGT(0.406)S(0.406)T(0.441)PPS(0.573)S(0.174)PVR	18199	UID47634	2	0.0466431	0.145922	0.714624	0.857808
17.0204	17.0735	17.0439	17.0029	17.1282	17.0654	17.1419	17.0895	17.0417	17.0619	S	2	536	___1	1	1.46e-17	168	131.76	168	0.074665	3013400000	202	A0A2R8Y4Z8;Q9Y3X0	202;202	A0A2R8Y4Z8	A0A2R8Y4Z8	Coiled-coil domain-containing protein 9	CCDC9	EPNPVRNFLDDPRRRSGPLEESERDRREESR	S(1)GPLEESER	1766	UID1766	1	-0.0165781	0.145866	0.714716	0.857875
11.2158	11.4193	11.2911	11.1843	11.0038	11.2012	11.1795	10.9959	11.2732	10.9968	S	2	5612	___1	0.937471	2.92e-35	140.22	120.38	140.22	0.013021	30125000	55	Q9BRX2	55	Q9BRX2	Q9BRX2	Protein pelota homolog	PELO	RASTIRKVQTESSTGSVGSNRVRTTLTLCVE	VQTES(0.002)S(0.01)T(0.046)GS(0.937)VGS(0.005)NR	19087	UID18974	1	-0.033196	0.145829	0.714777	0.857911
12.5761	12.5516	12.3227	12.5834	12.3755	12.4146	12.5756	12.3286	12.3871	12.492	S	3	3571	___1	1	0.0112802	68.557	40.545	68.557	0.12075	8390200000	213	P41212	213	P41212	P41212	Transcription factor ETV6	ETV6	QRPLRSPLDNMIRRLSPAERAQGPRPHQENN	RLS(1)PAER	11037	UID10924	1	0.0266349	0.145769	0.714876	0.857919
16.5905	16.5964	16.714	16.703	16.6445	16.5972	16.7227	16.6819	16.6297	16.6358	S	2	4433	___1	0.993322	3.54e-177	247.99	138.27	247.99	-0.28826	1502600000	213	Q53LP3	213	Q53LP3	Q53LP3	Ankyrin repeat domain-containing protein SOWAHC	SOWAHC	QRPARQNLRDLVMGSSPQLKRSVCPGGSSPG	DLVMGS(0.007)S(0.993)PQLK	14319	UID14206	1	-0.0174205	0.145792	0.714839	0.857919
14.6463	14.4239	14.5121	14.4838	14.1573	14.2085	14.2016	14.2478	14.3476	14.3168	T	2	5814	___1	0.995947	7.31e-14	164.64	113.3	164.64	-0.0019506	644380000	54	Q9H4L7;Q9H4L7-2;D6RAY8;F8W9M2	54;54;54;54	Q9H4L7	Q9H4L7	SWI/SNF-related matrix-associated actin-dependent regulator of chromatin subfamily A containing DEAD/H box 1	SMARCAD1	SAEEENAEGEVSRANTPDSDITEKTEDSSVP	ANT(0.996)PDS(0.003)DIT(0.001)EK	28373	UID28014	1;2	-0.0368174	0.145782	0.714856	0.857919
16.847	16.9783	16.8966	16.9686	16.9373	16.9705	16.9403	16.8503	16.9557	16.8951	S	3	5594	___1	0.913678	6.75e-19	108.47	82.348	108.47	-0.096324	2331200000	1241	Q9BQG0;Q9BQG0-2;I3L1L3	1241;1241;1161	Q9BQG0	Q9BQG0	Myb-binding protein 1A	MYBBP1A	GTPTTKSPAPGAPTRSPSTPAKSPKLQKKNQ	S(0.003)PAPGAPT(0.006)RS(0.914)PS(0.06)T(0.018)PAK	19011	UID18898	1;2;3	0.0171865	0.145724	0.71495	0.857971
11.3611	10.6946	11.1286	11.0797	10.3921	10.4783	10.5497	10.6809	10.6125	10.7665	S	3	4852	___1	1	1.4e-73	127.31	115.34	125.2	0.14318	8870000000	258	Q86VR2;K7EQI9;Q86VR2-2	258;161;63	Q86VR2	Q86VR2	Reticulophagy regulator 3	RETREG3	LRRRALHPERAMDNHSDSEEELAAFCPQLDD	AMDNHS(1)DS(1)EEELAAFCPQLDDSTVAR	16169	UID16056	1;2	-0.068789	0.145497	0.715325	0.858384
15.5369	15.2218	15.1607	15.1072	14.9649	15.1803	15.1917	15.1134	15.0416	15.0962	S	2	3369;4202	___1	1	0.0220792	56.916	20.222	56.916	-0.43596	84932000	512	P21333;P21333-2;Q60FE5;A0A7P0NMY4;F8WE98;Q14315;Q14315-2	512;512;485;512;498;506;506	P21333;Q14315	P21333	Filamin-A;Filamin-C	FLNA;FLNC	VKETADFKVYTKGAGSGELKVTVKGPKGEER;VKEVADFKVFTKGAGSGELKVTVKGPKGTEE	GAGS(1)GELK	10418	UID10306	1	-0.0353614	0.145462	0.715382	0.858415
14.3693	14.7212	14.7378	14.8183	14.7711	14.7094	14.7547	14.6095	14.7256	14.6514	S	4	4797	___2	1	1.8e-69	159.66	147.47	148.85	-0.1654	56100000000	625	Q7Z4V5-2;Q7Z4V5;Q7Z4V5-4;Q7Z4V5-3;K7EPS6;A0A087WX58	625;625;630;630;139;54	Q7Z4V5-2	Q7Z4V5-2	Hepatoma-derived growth factor-related protein 2	HDGFL2	KGESAEDKEHEEGRDSEEGPRCGSSEDLHDV	GES(1)AEDKEHEEGRDS(1)EEGPR	15889	UID45324	1;2	0.0302431	0.145418	0.715454	0.858428
14.3693	14.7212	14.7378	14.8183	14.7711	14.7094	14.7547	14.6095	14.7256	14.6514	S	4	4797	___2	1	1.8e-69	148.85	138.43	148.85	-0.1654	3255100000	613	Q7Z4V5-2;Q7Z4V5;Q7Z4V5-4;Q7Z4V5-3;K7EPS6;A0A087WX58	613;613;618;618;127;42	Q7Z4V5-2	Q7Z4V5-2	Hepatoma-derived growth factor-related protein 2	HDGFL2	LSAPVNGEATSQKGESAEDKEHEEGRDSEEG	GES(1)AEDKEHEEGRDS(1)EEGPR	15893	UID45328	2	0.0302431	0.145418	0.715454	0.858428
16.684	16.7197	16.5412	16.5928	16.7645	16.6064	16.6188	16.6328	16.6031	16.5582	S	3	3761	___1	0.999679	1.15e-97	211.13	146.21	134.87	-0.13107	2929100000	34	P54259	34	P54259	P54259	Atrophin-1	ATN1	EAPGPREELRSRGRASPGGVSTSSSDGKAEK	GRAS(1)PGGVSTSSSDGK	11837	UID11724	1	-0.0203317	0.145373	0.715528	0.858443
13.8	13.7923	13.6637	13.5822	13.5775	13.4732	13.4491	13.6499	13.5267	13.6648	S	2	4075	___1	0.99345	0.0131173	58.132	32.747	58.132	0.42753	18733000	1798	Q12923;Q12923-3;Q12923-4;Q12923-2	1798;1779;1803;1607	Q12923	Q12923	Tyrosine-protein phosphatase non-receptor type 13	PTPN13	LEVELLITLIKSEKGSLGFTVTKGNQRIGCY	GS(0.993)LGFT(0.003)VT(0.003)K	12907	UID12794	1	0.0290954	0.145385	0.71551	0.858443
12.7351	12.6672	12.7431	12.5998	12.8313	12.8704	12.6803	12.8011	12.8112	12.7507	S	2	939	___1	0.723443	1.28e-29	113.61	90.491	113.61	0.56013	83863000	492	P51587;A0A7P0T9D7;A0A7P0TAP7;A0A590UJI7	492;492;492;369	P51587	P51587	Breast cancer type 2 susceptibility protein	BRCA2	HTDCILAVKQAISGTSPVASSFQGIKKSIFR	QAIS(0.001)GT(0.074)S(0.723)PVAS(0.14)S(0.062)FQGIK	3363	UID3363	1	-0.0223678	0.14524	0.715748	0.858631
13.6649	13.4395	13.7101	13.4591	13.3904	13.5456	13.4248	13.6808	13.4485	13.6637	S	3	6274	___1	0.742184	6.53e-05	60.621	44.986	60.621	0.043044	32501000	1153	Q9ULJ8-3;Q9ULJ8-5;Q9ULJ8-4;Q9ULJ8-2	1153;1113;1131;204	Q9ULJ8-3	Q9ULJ8-3	Neurabin-1	PPP1R9A	YSFRNLPAPTSSLQPSPETLISDKKGSKVEN	NLPAPT(0.015)S(0.02)S(0.02)LQPS(0.742)PET(0.141)LIS(0.061)DKK	21885	UID21772	1	0.0299933	0.14523	0.715765	0.858631
14.7123	14.6111	14.7244	14.7526	14.7025	14.6829	14.7299	14.7213	14.7709	14.7863	T	3	5779	___1	0.630657	0.000701341	63.631	44.595	53.001	-0.91489	192140000	573	Q9H2K8;G3V1Q8	573;113	Q9H2K8	Q9H2K8	Serine/threonine-protein kinase TAO3;non-specific serine/threonine protein kinase	TAOK3	ICKEKIKEEMNEDHSTPKKEKQERISKHKEN	EEMNEDHS(0.369)T(0.631)PK	28348	UID27989	1	-0.0171759	0.145222	0.715777	0.858631
13.3078	13.536	13.476	13.1454	13.4159	13.4109	13.2369	13.5189	13.4501	13.096	S	2	6101;6102	___1	0.878303	8.22e-107	199.01	173.46	199.01	-0.046849	786820000	1269	Q9NZN5;E9PMR6;Q9NZN5-2	1288;1185;1269	Q9NZN5;Q9NZN5-2	Q9NZN5-2	Rho guanine nucleotide exchange factor 12	ARHGEF12	SVQEDWQHFPRYRTASQGPQTDSVIQNSENI	T(0.09)AS(0.878)QGPQT(0.031)DS(0.001)VIQNSENIK	21013	UID20900	1	-0.0359249	0.145172	0.715859	0.858692
14.5682	14.5447	14.3707	14.4751	14.4045	14.3288	14.5078	14.4681	14.3844	14.5295	S	2	272	___1	0.999935	1.26e-05	159.94	60.122	159.94	-0.0039922	365510000	21	P57737-3;A0A0A6YYL4;P57737-4;P57737-2;P57737;I3L359;I3L1M1;I3L2Y6;I3NI06;I3L1G9;I3L167	21;21;21;21;21;21;21;21;21;21;21	P57737-3	P57737-3	Coronin-7;Coronin	CORO7;PAM16;CORO7-PAM16	VSKFRHTEARPPRRESWISDIRAGTAPSCRN	RES(1)WISDIR	769	UID770	1	0.022128	0.144955	0.716217	0.858996
12.241	12.1687	12.1423	12.2797	12.4057	12.1655	12.1678	12.2355	12.0739	12.052	S	2	532	___2	0.997837	1.98e-106	208.34	190.71	131.54	0.32501	763330000	999	A0A494C067;A0A2R8Y4T1;A0A804HI61;Q9HBL0;E9PGF5;E9PF55;H0Y4U1	999;1045;1024;899;899;899;31	A0A494C067	A0A494C067	Tensin-1	TNS1	KQPAEPPAPLRRRAASDGQYENQSPEATSPR	AAS(0.998)DGQY(0.004)ENQS(0.952)PEAT(0.043)S(0.003)PR	1712	UID31260	1;2	-0.0258673	0.14497	0.716193	0.858996
14.0882	14.1188	13.9981	14.0364	13.9071	13.8849	14.0636	13.9338	13.9461	13.9173	S	2	535	___1	0.976225	1.24e-98	214.48	187.77	195.78	-0.14725	814460000	383	Q14004;Q14004-2;A0A2R8Y4Z0;A0A2R8Y7W5;A0A2R8YFE7	383;383;163;14;258	Q14004	Q14004	Cyclin-dependent kinase 13	CDK13	PSYSRHSSYERGGDVSPSPYSSSSWRRSRSP	GGDVS(0.976)PS(0.023)PYSSSSWR	1742	UID1742	1	-0.0223457	0.144944	0.716236	0.858996
16.117	15.9675	16.0202	16.1048	15.9786	15.9498	16.0783	16.1619	15.9569	16.0729	S	2	5552	___1	0.946611	3.85e-29	177.77	144.82	177.77	-0.14695	2826300000	314	Q99569;Q99569-2	314;314	Q99569	Q99569	Plakophilin-4	PKP4	PNGPTPQYQTTARVGSPLTLTDAQTRVASPS	VGS(0.947)PLT(0.045)LT(0.008)DAQTR	18885	UID18772	1	0.0211616	0.144985	0.716169	0.858996
12.2121	12.278	12.5467	12.652	12.3541	12.5536	12.6674	12.4565	12.5406	12.5588	S	3	1890	___2	0.999856	1.57e-43	181.51	151.53	181.51	0.018647	3149300000	155	E9PMS6;Q8WWI1-3;Q8WWI1;Q8WWI1-2;Q8WWI1-4;J3KP06;F8WD26;E9PMP7	155;246;246;246;246;231;194;194	E9PMS6	E9PMS6	LIM domain only protein 7	LMO7	RGEFLAPPRHHKREDSFESLDSLGSRSLTSC	REDS(1)FESLDSLGSR	6127	UID35582	1;2	0.0355786	0.144804	0.716467	0.859161
12.2121	12.278	12.5467	12.652	12.3541	12.5536	12.6674	12.4565	12.5406	12.5588	S	2	1890	___2	0.990859	2.35e-11	106.19	88.134	106.19	0.42747	143040000	161	E9PMS6;Q8WWI1-3;Q8WWI1;Q8WWI1-2;Q8WWI1-4;J3KP06;F8WD26;E9PMP7	161;252;252;252;252;237;200;200	E9PMS6	E9PMS6	LIM domain only protein 7	LMO7	PPRHHKREDSFESLDSLGSRSLTSCSSDITL	REDS(0.999)FES(0.008)LDS(0.991)LGS(0.002)R	6129	UID35584	2	0.0355786	0.144804	0.716467	0.859161
13.8023	13.4208	13.6286	13.9923	13.8988	13.8496	13.8091	13.7746	13.6862	13.9839	S	3	4453	___1	1	0.000477317	83.397	67.259	83.397	-0.21504	44861000	447	Q76N32;Q5HYA6;Q76N32-2	447;59;447	Q76N32	Q76N32	Centrosomal protein of 68 kDa	CEP68;DKFZp686H16130	DMGSPQLRTRDRGWPSPRPEREKRTSQSARR	GWPS(1)PRPER	14385	UID14272	1	0.0392584	0.144832	0.716421	0.859161
19.582	19.6848	19.5146	19.3193	19.5765	19.2663	19.439	19.4805	19.2739	19.4717	S	3	3322	___2	0.765507	3.93e-152	234.82	197.84	66.075	0.054063	2998900000	574	P17812;B4E1E0;P17812-2	574;418;343	P17812	P17812	CTP synthase 1;CTP synthase	CTPS1	CRLSPRDTYSDRSGSSSPDSEITELKFPSIN	DT(0.025)Y(0.133)S(0.383)DRS(0.412)GS(0.227)S(0.766)S(0.823)PDS(0.205)EIT(0.026)ELK	10231	UID39667	2;3	-0.0327012	0.14471	0.716621	0.859272
11.9126	12.127	12.1991	12.0078	12.1145	11.9681	12.0396	11.9386	12.0218	12.1256	S	2	3397	___1	0.670747	4.71e-10	106.14	85.283	106.14	0.32871	66440000	174	P24534	174	P24534	P24534	Elongation factor 1-beta	EEF1B2	EECVRSIQADGLVWGSSKLVPVGYGIKKLQI	SIQADGLVWGS(0.671)S(0.329)K	10536	UID10424	1	-0.0241007	0.144714	0.716616	0.859272
13.3942	13.6348	13.5795	13.3646	13.6142	13.6758	13.512	13.5784	13.6456	13.3433	S	3	4791	___1	0.771336	4.77e-57	110.58	101.67	69.908	-0.88052	816780000	165	Q7Z434	165	Q7Z434	Q7Z434	Mitochondrial antiviral-signaling protein	MAVS	PESPGENSEQALQTLSPRAIPRNPDGGPLES	EKEPS(0.005)Y(0.005)PMPVQET(0.006)QAPES(0.011)PGENS(0.021)EQALQT(0.181)LS(0.771)PR	15866	UID15753	1;2	-0.0297221	0.14466	0.716703	0.859297
14.5123	14.6413	14.4691	14.5058	14.5398	14.5499	14.5807	14.4953	14.4154	14.4249	Y	2	3283	___1	1	2.29e-180	243.69	183.62	243.69	0.1224	203370000	28	P15924;P15924-3;P15924-2	28;28;28	P15924	P15924	Desmoplakin	DSP	TLGRMIRAESGPDLRYEVTSGGGGTSRMYYS	Y(1)EVTSGGGGTSR	29598	UID29173	1	0.019979	0.144675	0.716679	0.859297
14.5471	14.3553	14.5117	14.4977	14.5795	14.5198	14.4902	14.6668	14.3484	14.5607	T	2	6162	___1	0.999976	1.84e-24	131.82	127.49	131.82	0.28304	837660000	690	Q9UBH6;Q9UBH6-2	690;625	Q9UBH6	Q9UBH6	Solute carrier family 53 member 1	XPR1	ASQSKARDTKVLIEDTDDEANT_________	VLIEDT(1)DDEANT	28733	UID28374	1	0.0246523	0.144582	0.716833	0.859416
15.4827	15.4577	15.5214	15.4884	15.4469	15.5031	15.5031	15.5127	15.5685	15.4838	S	4	527	___1	0.999843	1.47e-55	148.88	136.22	148.88	0.091629	621190000	756	P40939;A0A2R8Y4F5;H0YFD6	756;721;785	P40939	P40939	Trifunctional enzyme subunit alpha, mitochondrial;Long-chain enoyl-CoA hydratase;Long chain 3-hydroxyacyl-CoA dehydrogenase;enoyl-CoA hydratase	HADHA	GKQFTPCQLLADHANSPNKKFYQ________	QFTPCQLLADHANS(1)PNKK	1683	UID1683	1	-0.015353	0.144526	0.716925	0.859489
14.9531	15.2768	15.3458	15.2437	15.3409	15.4588	15.2205	15.3278	15.3996	15.1225	S	3	2167	___1	0.993337	1.36e-74	132.81	120.14	132.81	-0.29976	2280000000	444	H0Y7W6;Q96RU3;Q96RU3-2;B7ZL14;Q96RU3-4;Q96RU3-3;Q96RU3-5	444;497;492;431;431;468;492	H0Y7W6	H0Y7W6	Formin-binding protein 1	FNBP1	VEGRLPARSEQARRQSGLYDSQNPPTVNNCA	RQS(0.993)GLY(0.006)DSQNPPTVNNCAQDR	6951	UID6841	1	0.033926	0.144369	0.717184	0.859762
15.838	15.9982	16.0115	15.8944	15.9154	16.0277	15.9751	15.9449	16.0498	15.8162	S	2	820	___2	0.999884	2.92e-150	214.19	196.85	128.95	0.40672	2061800000	1424	Q14669-3;A0A6Q8PHK0;A0A6Q8PGG9;Q14669;Q14669-2;Q14669-4	1424;1451;1452;1376;1409;1106	Q14669-3	Q14669-3	E3 ubiquitin-protein ligase TRIP12;E3 ubiquitin-protein ligase	TRIP12	QAVRQFSIQAEDERESTDDESNPLGRAGIWT	QFSIQAEDERES(1)T(1)DDESNPLGR	2897	UID32445	1;2	-0.0217188	0.144334	0.717242	0.859795
14.4896	14.0453	14.0343	14.1365	14.1412	14.0406	14.1066	14.2681	14.0552	14.1723	T	2	2907	___1	0.999386	2.95e-42	125.33	98.369	125.33	-0.01211	131850000	714	O75145;O75145-2	714;714	O75145	O75145	Liprin-alpha-3	PPFIA3	EAGAPRGEGPAIPGDTPPPTPRSARLERMTQ	GEGPAIPGDT(0.999)PPPT(0.001)PR	25482	UID25123	1	-0.0328001	0.144297	0.717304	0.859832
15.3173	15.1987	15.1322	15.1918	15.1996	15.4011	15.383	15.3882	15.4438	15.4382	S	4	401	___1	1	0.00170073	72.006	56.466	72.006	-1.8884	1121600000	15	O75190-3;A0A0J9YX62;O75190;E9PH18;O75190-2;C9JN01;C9JB42;C9JDR7;C9JDX6;F8WCZ4;C9J2P2;C9J2C4	15;15;15;15;15;15;15;15;15;15;15;15	O75190-3	O75190-3	DnaJ homolog subfamily B member 6	DNAJB6	_MVDYYEVLGVQRHASPEDIKKAYRKLALKW	HAS(1)PEDIKK	1183	UID1183	1	0.0284312	0.144253	0.717377	0.85986
14.0571	14.1659	14.2755	14.4296	14.3156	14.2427	14.5065	14.2224	14.5249	14.4415	S	2	3739	___1	1	1.28e-27	150.22	127.33	125.95	0.022156	1333100000	612	P52948;P52948-2;P52948-6;P52948-5;A0A3B3ITD8;P52948-4;P52948-3;H0YEN4	612;595;612;595;595;595;612;215	P52948	P52948	Nuclear pore complex protein Nup98-Nup96;Nuclear pore complex protein Nup98;Nuclear pore complex protein Nup96;Nuclear pore complex protein Nup98-Nup96	NUP98	IKKLVLKNLNNSNLFSPVNRDSENLASPSEY	NLNNS(1)NLFS(1)PVNR	11778	UID11665	1;2	-0.0354958	0.14424	0.717398	0.85986
12.1172	12.1467	12.1286	12.2434	12.1351	12.3262	12.2138	12.166	12.3415	12.1636	T	3	5401	___1	0.981832	6.02e-42	96.598	89.317	96.598	0.40041	226760000	191	Q96GY3;K7EMY4	191;108	Q96GY3	Q96GY3	Protein lin-37 homolog	LIN37	CRSRIPSPLQPEMQGTPDDEPSEPEPSPSTL	S(0.001)RIPS(0.007)PLQPEMQGT(0.982)PDDEPS(0.01)EPEPSPSTLIYR	27980	UID27621	1	0.0219441	0.144226	0.717421	0.85986
16.4456	16.3969	16.2661	16.3534	16.2696	16.2239	16.3544	16.2623	16.2873	16.2862	S	2	3040	___1	0.99957	3.6e-06	115.78	69.785	112.04	0.034637	468590000	373	O95402;B8ZZF3	373;381	O95402	O95402	Mediator of RNA polymerase II transcription subunit 26	MED26	AGLSPAEPLLSRAGFSPDSSKADSDAASSGG	AGFS(1)PDSSK	9570	UID9460	1	-0.0200665	0.144158	0.717534	0.859959
13.3613	13.1548	13.4154	13.629	13.4629	13.3317	13.2978	13.3279	13.3568	13.6187	S	3	999	___1	1	2.13e-10	106.42	85.553	91.969	-0.14233	509220000	715	Q9NZJ5;A0A804HJ50;A0A804HIT4	715;514;564	Q9NZJ5	Q9NZJ5	Eukaryotic translation initiation factor 2-alpha kinase 3;PRKR-like endoplasmic reticulum kinase	EIF2AK3	MDPFATKEHIEIIAPSPQRSRSFSVGISCDQ	EHIEIIAPS(1)PQR	3559	UID3559	1	0.0335704	0.144031	0.717744	0.860137
15.081	14.9539	15.0198	15.0939	15.2239	15.1849	15.0821	15.2429	15.1278	15.1769	S	3	1675	___1	0.997265	1.23e-10	108.38	85.155	108.38	0.17228	1218100000	214	P30307;P30307-3;D6RJC2;P30307-4;P30307-2;H0Y999	214;171;214;141;184;9	P30307	P30307	M-phase inducer phosphatase 3;M-phase inducer phosphatase	CDC25C	LKDQEAKVSRSGLYRSPSMPENLNRPRLKQV	S(0.997)PS(0.003)MPENLNRPR	5378	UID5285	1	0.0235962	0.144033	0.71774	0.860137
15.9687	15.6659	15.7574	16.0082	15.9232	15.5747	16.003	15.9261	15.6609	15.9528	S	2	6133	___1	1	0.000582635	108.43	45.356	108.43	0.19602	201030000	1156	Q9P266	1156	Q9P266	Q9P266	Junctional cadherin 5-associated protein	JCAD	STDAFYGRRKCGWTKSPLFVGDRDSARRAPQ	S(1)PLFVGDR	21223	UID21110	1	-0.0370956	0.143953	0.717871	0.860252
15.0282	14.8466	14.8962	14.7765	14.74	14.5674	14.5983	14.7782	14.6792	14.8123	T	5	1106;3986	___1	0.735753	2.28e-26	105.17	91.997	105.17	0.43888	1095300000	489	Q02078;A0A8I5KVQ4;Q02078-3;Q02078-5;Q02078-2;Q02078-8;Q02078-7;Q02078-4;Q02078-6	489;493;479;481;487;411;419;477;479	Q02078;Q02078-2	Q02078	Myocyte-specific enhancer factor 2A	MEF2A	RGDFHSPIVLGRPPNTEDRESPSVKRMRMDA	GDFHS(0.001)PIVLGRPPNT(0.736)EDRES(0.193)PS(0.07)VK	24223	UID23880	1;2	-0.0321638	0.14392	0.717927	0.860282
14.2643	14.3611	14.4359	14.4038	14.4886	14.3991	14.509	14.4783	14.4	14.3525	S	2	645	___2	0.583856	3.35e-09	154.86	120.1	154.86	-0.21995	513570000	398	Q8N5Y2;Q8N5Y2-3;A0A3B3ITL5;A0A3B3ITF3;Q8N5Y2-2;A0A3B3IT59;Q8N5Y2-6;Q8N5Y2-4;A0A3F2YNX2;A0A3B3IRN2	398;386;365;398;339;397;249;232;231;72	Q8N5Y2	Q8N5Y2	Male-specific lethal 3 homolog	MSL3	KLFLHLEKKTPVHSRSSSPIPLTPSKEGSAV	S(0.584)S(0.243)S(0.173)PIPLT(0.629)PS(0.371)K	2260	UID31808	2	-0.0205944	0.14384	0.718059	0.860366
15.5833	15.8513	15.9197	15.8242	15.9067	16.0008	15.9022	15.7992	15.9542	15.9314	S	3	2722	___2	0.899921	1.4e-111	137.44	124.25	137.44	-0.11043	2698800000	871	O14974;O14974-5;O14974-3;O14974-2;O14974-4;H0YIM2;H0YIS3;H0YIL7	871;784;815;871;812;54;122;127	O14974	O14974	Protein phosphatase 1 regulatory subunit 12A	PPP1R12A	SFWTQDSDENEQEQQSDTEEGSNKKETQTDS	STGVSFWT(0.001)QDS(0.014)DENEQEQQS(0.9)DT(0.079)EEGS(0.006)NK	8378	UID37816	1;2;3	0.0281954	0.143845	0.71805	0.860366
14.8263	14.8083	14.6344	14.6455	14.7642	14.9479	14.8423	14.7559	14.8587	14.8946	T	2	2206	___1	0.943049	0.00231698	78.939	63.349	78.939	-0.8185	76207000	332	O75143;H0YEM7;O75143-4;O75143-3;O75143-2;O75143-5	332;64;216;295;295;365	O75143	O75143	Autophagy-related protein 13	ATG13	PVHGTQADQERLATCTPSDRTHCAATPSSSE	LAT(0.022)CT(0.943)PS(0.035)DR	24987	UID24628	1	0.0252671	0.143792	0.718139	0.860425
11.6095	12.0668	11.9465	11.4679	11.9433	11.923	11.7413	11.9836	11.9627	11.5254	S	2	3333	___2	0.600114	0.0103186	51.727	41.774	51.727	-0.45957	76631000	187	P18433;Q5JWG0;P18433-6	187;178;178	P18433	P18433	Receptor-type tyrosine-protein phosphatase alpha	PTPRA	LYMLRFKKYKQAGSHSNSFRLSNGRTEDVEP	QAGS(0.403)HS(0.6)NS(0.997)FR	10276	UID39712	2	-0.0473205	0.143707	0.718279	0.860518
11.6095	12.0668	11.9465	11.4679	11.9433	11.923	11.7413	11.9836	11.9627	11.5254	S	2	3333	___2	0.996983	0.00454992	66.538	55.78	51.727	-0.45957	709440000	189	P18433;Q5JWG0;P18433-6	189;180;180	P18433	P18433	Receptor-type tyrosine-protein phosphatase alpha	PTPRA	MLRFKKYKQAGSHSNSFRLSNGRTEDVEPQS	QAGS(0.403)HS(0.6)NS(0.997)FR	10277	UID39713	1;2	-0.0473205	0.143707	0.718279	0.860518
13.8363	13.902	13.848	14.0202	14.0775	14.0898	13.9936	13.8521	14.1733	13.9232	S	2	296	___1	0.983919	1.45e-41	157.98	130.98	157.98	0.1623	112270000	573	Q12959;A0A0C4DFT3;A0A590UKA8;A0A590UJC5;A0A590UJR5;A0A590UJ08;A0A590UJ81;A0A590UJ18;A0A590UJ68;A0A590UJ25;A0A590UJS9;A0A590UJX2;A0A590UK48;A0A590UJR4;A0A590UJD9;A0A590UK81;Q12959-2;A0A590UJ64;E7EQD7;A0A590UK02;A0A590UK70;A0A590UJL2;Q12959-7;Q12959-4;Q12959-6;Q12959-3;Q12959-8;A0A590UJ29;Q12959-5;Q12959-9;C9JUA9	573;540;540;540;540;522;531;540;522;439;522;490;490;490;573;444;573;514;573;498;457;444;573;540;573;540;457;444;522;457;220	Q12959	Q12959	Disks large homolog 1	DLG1	HDLREQMMNSSISSGSGSLRTSQKRSLYVRA	EQMMNSSISS(0.003)GS(0.984)GS(0.013)LR	823	UID824	1	-0.0282795	0.143643	0.718384	0.860608
12.342	12.3834	12.2269	12.2428	12.2695	12.2334	12.3571	12.4392	12.3527	12.3513	S	2	3021	___1	0.999935	3.54e-33	168.05	147.69	168.05	0.019931	27600000000	305	O95218-2	305	O95218-2	O95218-2	Zinc finger Ran-binding domain-containing protein 2	ZRANB2	SRSSSSGDRKKRRTRSRSPESQVIGENTKQP	S(1)RS(0.993)PES(0.007)QVIGENTK	9503	UID9393	1;2;3	0.020354	0.14357	0.718506	0.860716
15.5784	15.4969	15.2272	15.4179	15.5569	15.5073	15.5511	15.3661	15.5889	15.5734	T	3	3295	___1	0.69108	1.37e-165	135.58	124.06	101.64	-0.063771	11300000000	4	P16402	4	P16402	P16402	Histone H1.3	H1-3	____________MSETAPLAPTIPAPAEKTP	S(0.244)ET(0.691)APLAPT(0.011)IPAPAEKT(0.054)PVKK	25837	UID25478	1;2	-0.0281616	0.143535	0.718562	0.860747
14.9959	14.8739	14.6767	14.7839	14.6674	14.845	14.8419	14.6508	14.7787	14.9488	S	3	958	___1	1	0.00662817	82.426	53.277	57.785	-0.2076	875830000	836	Q8NEZ4;Q8NEZ4-2;A0A7P0TAI3;Q8NEZ4-3;A0A804HJ77;A0A804HIM1;A0A7P0Z448;A0A804HJ27;A0A7P0T9N3;A0A804HHW0	836;836;836;836;836;836;403;837;836;542	Q8NEZ4	Q8NEZ4	Histone-lysine N-methyltransferase 2C;[histone H3]-lysine(4) N-methyltransferase	KMT2C	PKIGMGKPAITKRKFSPGRPRSKQGAWSTHN	KFS(1)PGRPR	3459	UID3459	1	0.0283745	0.143496	0.718627	0.86076
16.5403	16.6299	17.1377	16.7317	16.6814	16.6727	16.6075	16.7411	16.7005	16.7089	S	3	5200	___2	1	5.89e-14	95.794	84.494	82.482	0.18867	5970000000	154	Q8WVC0;Q8WVC0-2	154;154	Q8WVC0	Q8WVC0	RNA polymerase-associated protein LEO1	LEO1	HSDDEKWGREDKSDQSDDEKIQNSDDEERAQ	WGREDKS(1)DQS(1)DDEK	17552	UID46987	1;2;3	-0.0365985	0.143491	0.718635	0.86076
17.7683	17.35	17.5849	17.7907	17.494	17.3806	17.3977	17.4495	17.4146	17.5102	S	2	1890	___1	1	1.6e-99	223.28	171.3	129.04	0.040598	12600000000	1102	E9PMS6;Q8WWI1-3;Q8WWI1;Q8WWI1-2;Q8WWI1-4;J3KP06;F8WD26;A0A0A0MTE2;Q8WWI1-5;E9PMT2	1102;1176;1510;1510;1510;1495;1458;1225;1225;1225	E9PMS6	E9PMS6	LIM domain only protein 7	LMO7	NKEPVSLPGIMRRGESLDNLDSPRSNSWRQP	RGES(1)LDNLDS(1)PR	6134	UID6041	1;2	-0.0356763	0.143428	0.718741	0.860807
12.5247	12.8246	13.1371	13.182	13.1886	13.2535	13.1529	12.9824	13.2911	12.7803	S	3	5890	___2	0.638409	0.00522258	49.559	38.454	49.559	-0.087824	95551000	163	Q9HC35;B5MBZ0	163;163	Q9HC35	Q9HC35	Echinoderm microtubule-associated protein-like 4	EML4	QPSSQPLQIHRQTPESKNATPTKSIKRPSPA	QT(0.206)PES(0.638)KNAT(0.578)PT(0.578)K	20266	UID49701	2	-0.0543097	0.143393	0.718798	0.860807
12.5247	12.8246	13.1371	13.182	13.1886	13.2535	13.1529	12.9824	13.2911	12.7803	T	3	5890	___2	0.577897	0.00522258	49.559	38.454	49.559	-0.087824	95551000	167	Q9HC35;B5MBZ0	167;167	Q9HC35	Q9HC35	Echinoderm microtubule-associated protein-like 4	EML4	QPLQIHRQTPESKNATPTKSIKRPSPAEKSH	QT(0.206)PES(0.638)KNAT(0.578)PT(0.578)K	28477	UID57666	2	-0.0543097	0.143393	0.718798	0.860807
12.5247	12.8246	13.1371	13.182	13.1886	13.2535	13.1529	12.9824	13.2911	12.7803	T	3	5890	___2	0.577897	0.00522258	49.559	38.454	49.559	-0.087824	95551000	169	Q9HC35;B5MBZ0	169;169	Q9HC35	Q9HC35	Echinoderm microtubule-associated protein-like 4	EML4	LQIHRQTPESKNATPTKSIKRPSPAEKSHNS	QT(0.206)PES(0.638)KNAT(0.578)PT(0.578)K	28478	UID57667	2	-0.0543097	0.143393	0.718798	0.860807
11.1013	11.015	11.1956	10.9473	11.1771	11.1172	11.0997	11.1292	10.9312	11.1761	T	3	4852	___2	0.999013	6.78e-21	99.269	89.699	89.577	0.58447	2215900000	310	Q86VR2;K7EQI9;Q86VR2-2	310;213;115	Q86VR2	Q86VR2	Reticulophagy regulator 3	RETREG3	TDNGTFNLSRGQTPLTEGSEDLDGHSDPEES	GQT(0.999)PLT(0.999)EGS(0.999)EDLDGHS(0.9)DPEES(0.103)FAR	27479	UID56668	2;3;4	-0.0240244	0.143232	0.719065	0.861089
13.4682	13.4214	13.7847	13.5248	13.6134	13.5108	13.4777	13.7415	13.5869	13.5911	S	3	2886	___2	0.546174	0.00664962	47.392	38.105	47.392	-0.079137	418910000	486	O60825	486	O60825	O60825	6-phosphofructo-2-kinase/fructose-2,6-bisphosphatase 2;6-phosphofructo-2-kinase;Fructose-2,6-bisphosphatase	PFKFB2	SSSNTIRRPRNYSVGSRPLKPLSPLRAQDMQ	NY(0.174)S(0.388)VGS(0.546)RPLKPLS(0.891)PLR	9009	UID38447	2	-0.0282734	0.143176	0.719157	0.861126
17.8946	17.8272	17.7679	17.8296	17.8524	17.7844	17.8121	17.7952	17.721	17.9007	S	2	4880	___1	1	8.57e-18	132.32	111.62	85.642	0.080256	6120000000	53	Q86YD1	53	Q86YD1	Q86YD1	Prostate tumor-overexpressed gene 1 protein	PTOV1	PASPRGPQPPRIRARSAPPMEGARVFGALGP	S(1)APPMEGAR	16317	UID16204	1	0.0178148	0.143193	0.719129	0.861126
16.4668	16.3257	16.6745	16.3874	16.4009	16.3704	16.2796	16.5842	16.4006	16.4128	S	3	781	___2	0.999638	4.34e-08	77.731	61.047	77.731	-0.29132	154120000	552	Q6ZTN6;A0A6E1YH78;Q6ZTN6-2;Q6ZTN6-1	552;90;202;465	Q6ZTN6	Q6ZTN6	Ankyrin repeat domain-containing protein 13D	ANKRD13D	LQESLQLSTEPRGPGSPPRTPPAPGPPSFEE	GPGS(1)PPRT(0.963)PPAPGPPS(0.037)FEEQLR	2745	UID32293	2	-0.0283673	0.143106	0.719274	0.861155
16.4668	16.3257	16.6745	16.3874	16.4009	16.3704	16.2796	16.5842	16.4006	16.4128	T	3	781	___2	0.962885	4.34e-08	77.731	61.047	77.731	-0.29132	154120000	556	Q6ZTN6;A0A6E1YH78;Q6ZTN6-2;Q6ZTN6-1	556;94;206;469	Q6ZTN6	Q6ZTN6	Ankyrin repeat domain-containing protein 13D	ANKRD13D	LQLSTEPRGPGSPPRTPPAPGPPSFEEQLRL	GPGS(1)PPRT(0.963)PPAPGPPS(0.037)FEEQLR	23866	UID53071	2	-0.0283673	0.143106	0.719274	0.861155
15.6866	15.5801	15.6108	15.6465	15.5618	15.5955	15.5669	15.6185	15.652	15.7248	T	2	2193	___1	0.989729	0.00065436	99.815	63.481	99.815	0.11683	177520000	350	Q96BD5;Q96BD5-2;H0YEK2;H0YCM5;Q96BD5-3	350;351;351;350;351	Q96BD5	Q96BD5	PHD finger protein 21A	PHF21A	SHTETDEKQTESRTITPPAAPKPKREENPQK	T(0.01)IT(0.99)PPAAPK	24981	UID24622	1	0.0174896	0.143139	0.719218	0.861155
16.0496	15.6124	15.9087	15.9617	15.7573	15.7384	15.7195	16.0967	15.8015	16.0115	S	3	2966	___1	0.995769	1.12e-15	110.6	91.764	110.6	-0.22709	678450000	503	O75925;O75925-2	503;505	O75925	O75925	E3 SUMO-protein ligase PIAS1	PIAS1	SPLNNKGILSLPHQASPVSRTPSLPAVDTSY	GILS(0.002)LPHQAS(0.996)PVS(0.002)R	9305	UID9195	1	0.0368468	0.143084	0.719311	0.861161
14.1928	14.3165	14.5225	14.0684	14.4611	14.4356	13.8271	14.3682	14.3759	13.9317	S	4	587;6408	___3	0.59467	4.49e-25	72.585	65.309	72.585	0.092424	411500000	23	A0A2R8YCS7;A0A2R8YF51;A0A2R8Y5D2;A0A2R8YD90;A0A2R8Y7R5;A0A2R8Y755;A0A2R8Y586;A0A804HL67;Q9Y3Z3;Q9Y3Z3-3;Q9Y3Z3-4	23;23;23;23;23;23;23;23;23;23;23	A0A2R8YCS7;Q9Y3Z3	Q9Y3Z3	Deoxynucleoside triphosphate triphosphohydrolase SAMHD1	SAMHD1	QPSKRPRCDDSPRTPSNTPSAEADWSPGLEL	CDDS(0.731)PRT(0.403)PS(0.595)NT(0.242)PS(0.299)AEADWS(0.676)PGLELHPDY(0.055)K	2033	UID61129	3	-0.0517916	0.143032	0.719396	0.861194
17.9234	17.8046	17.7758	17.8502	17.7555	17.7461	17.8083	17.7897	17.7254	17.7025	S	3	648	___1	1	0.00807312	98.044	41.786	42.743	0.059881	4990000000	935	Q9Y2H2;A0A3B3ITL0;A0A3B3IRJ9;Q9Y2H2-4	935;839;873;325	Q9Y2H2	Q9Y2H2	Phosphatidylinositide phosphatase SAC2	INPP5F	EITVAHGSGLGKGQESPLKKSPSAGDVHILT	GQES(1)PLKK	2267	UID2267	1	-0.0190544	0.142978	0.719485	0.861194
12.0474	12.5476	12.5345	12.3169	12.2456	12.3219	12.4128	12.1334	12.3651	12.4715	S	4	4322	___2	0.518526	6.04e-12	83.022	74.403	83.022	0.053246	142440000	188	Q15697;V9GZ69;I3L2H2;Q15697-2	188;50;188;188	Q15697	Q15697	Zinc finger protein 174	ZNF174	SSPAEPSQAGAYDRLSPHHWEKSPLLQEPTP	ES(0.296)S(0.701)PAEPS(0.131)QAGAY(0.353)DRLS(0.519)PHHWEK	13922	UID43357	2	0.0371631	0.142973	0.719493	0.861194
14.0953	13.9862	13.9297	14.1596	13.9549	13.943	14.0167	13.9491	14.0076	14.0707	S	3	4785	___1	1	0.00860779	74.841	35.537	63.283	-0.33443	48378000	974	Q7Z3K3;Q7Z3K3-5;Q7Z3K3-7;Q7Z3K3-2;Q7Z3K3-3;Q7Z3K3-6	974;879;912;921;930;965	Q7Z3K3	Q7Z3K3	Pogo transposable element with ZNF domain	POGZ	SGGGGSGGVGKKEQLSVKKLRVVLFALCCNT	KEQLS(1)VK	15827	UID15714	1	0.0208665	0.143003	0.719444	0.861194
14.9243	15.13	15.1233	15.0241	15.0962	15.2382	14.7169	15.2523	15.149	14.6033	S	2	5191	___2	0.997846	5.82e-10	153.74	125.46	105.66	0.063179	1017800000	269	Q8WUM9	269	Q8WUM9	Q8WUM9	Sodium-dependent phosphate transporter 1	SLC20A1	MKRKIEREIKCSPSESPLMEKKNSLKEDHEE	CS(0.968)PS(0.034)ES(0.998)PLMEK	17528	UID46963	1;2	0.0476516	0.143029	0.719401	0.861194
14.4418	14.3065	14.4447	14.477	14.6339	14.5458	14.4872	14.6159	14.3978	14.5883	S	4	5133	___1	0.810983	1.12e-46	107.95	96.328	107.95	-0.23427	1795500000	38	Q8TC26	38	Q8TC26	Q8TC26	Transmembrane protein 163	TMEM163	GHAPPAAAPGPAPLSSPVREPPQLEEERQVR	GHAPPAAAPGPAPLS(0.189)S(0.811)PVREPPQLEEER	17274	UID17161	1	0.0255841	0.142916	0.719587	0.86127
11.3541	11.4449	11.2227	10.9434	10.9361	11.1698	11.2385	11.3086	11.0927	11.164	S	4	865	___1	0.705675	1.7e-08	80.359	66.343	80.359	0.22463	72895000	171	P25685;A0A7I2V3K7;P25685-2;M0R080;M0QXK0;M0R1D6;M0QZD0;M0QYT3	171;104;71;71;171;71;71;71	P25685	P25685	DnaJ homolog subfamily B member 1	DNAJB1	ARKKQDPPVTHDLRVSLEEIYSGCTKKMKIS	QDPPVT(0.032)HDLRVS(0.706)LEEIY(0.144)S(0.101)GCT(0.018)K	3032	UID3032	1	0.0373282	0.142838	0.719717	0.861342
11.0343	11.4445	11.5392	11.3423	11.5194	11.774	11.466	11.3618	11.6569	11.513	S	4	1744	___2	1	1.57e-302	239.31	219.25	75.893	0.29722	2270100000	530	Q9UPS8;E7ESJ3;A0A6Q8PF30	530;530;433	Q9UPS8	Q9UPS8	Ankyrin repeat domain-containing protein 26	ANKRD26	DVQTSKAAEHDLEVASEEEQEREGSENNQPQ	AAEHDLEVAS(1)EEEQEREGS(1)ENNQPQVEEERK	5594	UID35049	1;2	0.0439629	0.142693	0.719957	0.861342
11.0343	11.4445	11.5392	11.3423	11.5194	11.774	11.466	11.3618	11.6569	11.513	S	4	1744	___2	1	1.01e-22	75.893	69.545	75.893	0.29722	142430000	539	Q9UPS8;E7ESJ3;A0A6Q8PF30	539;539;442	Q9UPS8	Q9UPS8	Ankyrin repeat domain-containing protein 26	ANKRD26	HDLEVASEEEQEREGSENNQPQVEEERKKHR	AAEHDLEVAS(1)EEEQEREGS(1)ENNQPQVEEERK	5595	UID35050	2	0.0439629	0.142693	0.719957	0.861342
19.7214	19.6195	19.3768	19.4306	19.3184	19.2572	19.3031	19.5027	19.4998	19.5825	S	3	3230	___1	0.71175	1.05e-122	170.44	148.57	150.14	0.09749	20800000000	1393	P11388;P11388-2;P11388-3;P11388-4	1393;1419;1429;1474	P11388	P11388	DNA topoisomerase 2-alpha	TOP2A	DLEADDVKGSVPLSSSPPATHFPDETEITNP	GS(0.002)VPLS(0.025)S(0.225)S(0.712)PPAT(0.037)HFPDETEITNPVPK	9975	UID9863	1	0.0345931	0.142737	0.719884	0.861342
13.273	13.5982	13.6158	13.6123	13.5145	13.5994	13.5748	13.4841	13.592	13.4113	S	2	3599;3600	___2	0.983692	6.82e-57	165.66	139.73	72.184	0.28591	1657600000	1256	P46013;P46013-2	1256;896	P46013;P46013-2	P46013	Proliferation marker protein Ki-67	MKI67	VAAGKTTKIPCDSPQSDPVDTPTSTKQRPKR	IPCDS(0.971)PQS(0.984)DPVDT(0.026)PT(0.009)S(0.006)T(0.004)K	11177	UID40612	1;2	0.027056	0.142735	0.719889	0.861342
15.7437	15.6756	15.6591	15.7419	15.7538	15.6294	15.6964	15.5992	15.6328	15.7496	S	4	4240	___2	0.993344	0.000330622	80.763	63.884	56.359	-0.33088	4651700000	508	Q14966;Q14966-3;Q14966-4;Q14966-2;Q14966-6;A0A096LPB4;A0A096LNQ0	508;508;508;508;508;58;87	Q14966	Q14966	Zinc finger protein 638	ZNF638	PRRSRRSSSSHRFRRSRSPMHYMYRPRSRSP	S(0.993)RS(0.993)PMHY(0.009)MY(0.004)RPR	13646	UID43081	2	-0.018021	0.142708	0.719932	0.861342
15.7437	15.6756	15.6591	15.7419	15.7538	15.6294	15.6964	15.5992	15.6328	15.7496	S	4	4240	___2	0.993344	0.000330622	80.763	63.884	56.359	-0.33088	4651700000	510	Q14966;Q14966-3;Q14966-4;Q14966-2;Q14966-6;A0A096LPB4;A0A096LNQ0	510;510;510;510;510;60;89	Q14966	Q14966	Zinc finger protein 638	ZNF638	RSRRSSSSHRFRRSRSPMHYMYRPRSRSPRI	S(0.993)RS(0.993)PMHY(0.009)MY(0.004)RPR	13647	UID43082	2	-0.018021	0.142708	0.719932	0.861342
12.0971	12.2008	12.0398	11.9364	12.2219	11.957	12.0868	12.2137	11.8519	12.1397	S	2	5237	___1	0.879885	1.22e-101	141.46	133.18	141.46	0.11735	72545000	226	Q92503;Q92503-3;Q92503-2;K7EJ08	226;192;226;226	Q92503	Q92503	SEC14-like protein 1	SEC14L1	AALKEGLSGDALSSPSAPEPVVGTPDDKLDA	EGLSGDALS(0.005)S(0.063)PS(0.88)APEPVVGT(0.052)PDDK	17731	UID17618	1	0.029985	0.142753	0.719858	0.861342
16.9167	16.7135	16.7786	16.881	16.854	16.7841	16.8879	16.8253	16.7784	16.9134	S	2	5370	___1	1	0.00213126	91.265	58.515	58.246	1.5193	354120000	351	Q96E39	351	Q96E39	Q96E39	RNA binding motif protein, X-linked-like-1	RBMXL1	SSCDRVGRQERGLPPSVERGYPSSRDSYSSS	GLPPS(1)VER	18160	UID18047	1	-0.0196483	0.142773	0.719825	0.861342
13.9972	14.1786	13.974	13.9111	13.7481	13.8637	13.9732	13.9002	13.9462	13.9186	S	2	5393	___1	0.694084	0.00242812	89.08	58.006	89.08	-0.13998	350040000	212	Q96GE4;Q96GE4-2;K7ENV0	212;48;48	Q96GE4	Q96GE4	Centrosomal protein of 95 kDa	CEP95	GAQCPNEMLSKKALASPSSKSHEDMLYPPSV	ALAS(0.694)PS(0.29)S(0.016)K	18210	UID18097	1	0.0267049	0.14276	0.719847	0.861342
12.475	12.6662	12.6552	12.7132	12.5888	12.7095	12.8383	12.714	12.6848	12.5636	T	2	3640	___1	1	7.42e-44	146.84	122.42	104.2	-0.12941	166290000	14	P49006	14	P49006	P49006	MARCKS-related protein	MARCKSL1	__MGSQSSKAPRGDVTAEEAAGASPAKANGQ	GDVT(1)AEEAAGAS(1)PAK	26211	UID25852	1;2	0.0248929	0.142648	0.720033	0.861396
20.3629	20.2713	20.2638	20.3127	20.2708	20.3043	20.293	20.2133	20.3343	20.3418	S	3	3021	___1	1	2.05e-257	252.24	210.13	203.91	-0.2208	24100000000	153	O95218-2;O95218	153;153	O95218-2	O95218-2	Zinc finger Ran-binding domain-containing protein 2	ZRANB2	AVGPASILKEVEDKESEGEEEDEDEDLSKYK	EVEDKES(1)EGEEEDEDEDLSK	9497	UID9387	1;2	-0.0162692	0.142611	0.720094	0.861414
14.7487	14.6701	14.6403	14.6981	14.8142	14.6135	14.5481	14.7512	14.5592	14.6898	S	2	4158	___1	0.701174	2.15e-11	120.06	92.049	120.06	0.38069	86056000	1364	Q13813;Q13813-2;A0A0D9SGF6;Q13813-3;A0A0D9SF54	1364;1364;1364;1344;1344	Q13813	Q13813	Spectrin alpha chain, non-erythrocytic 1	SPTAN1	RDLMSWINGIRGLVSSDELAKDVTGAEALLE	GLVS(0.299)S(0.701)DELAK	13340	UID13227	1	0.0224437	0.142601	0.72011	0.861414
17.7779	17.9929	18.0473	18.2178	17.9863	18.1465	18.1213	17.9429	18.2164	18.0064	S	3	5249	___1	1	0.00217933	96.143	26.189	80.916	0.026914	61600000000	809	Q92598;Q92598-3;Q92598-4;A0A0A0MSM0;Q92598-2;Q5TBM3	809;768;811;733;765;73	Q92598	Q92598	Heat shock protein 105 kDa	HSPH1	NTCEPVVTQPKPKIESPKLERTPNGPNIDKK	IES(1)PKLER	17783	UID17670	1	0.0314869	0.142522	0.720241	0.861496
14.5378	14.8196	14.7447	14.7281	14.9018	14.7426	14.795	14.6433	14.8188	14.7389	S	2	6445	___1	1	4.91e-11	175.41	146.02	175.41	-0.0040947	618290000	1013	Q9Y5B9	1013	Q9Y5B9	Q9Y5B9	FACT complex subunit SPT16	SUPT16H	RKADRESRYEEEEEQSRSMSRKRKASVHSSG	YEEEEEQS(1)R	22729	UID22616	1	-0.0251097	0.142526	0.720234	0.861496
14.3576	14.2501	14.009	14.1017	14.0516	14.1087	14.0695	14.0896	14.0346	14.1027	S	2	305	___1	0.907864	3.08e-12	136.27	118.21	136.27	0.21213	1254400000	354	Q58A45;Q58A45-3;A0A0C4DFZ9;Q58A45-2;Q58A45-4	354;300;154;42;354	Q58A45	Q58A45	PAN2-PAN3 deadenylation complex subunit PAN3	PAN3	AGSSPLHSPKITPHTSPAPRRRSHTPNPASY	ITPHT(0.092)S(0.908)PAPR	848	UID849	1;2	0.0260829	0.142468	0.72033	0.861529
13.9493	14.0996	13.9879	13.657	14.0913	14.1288	13.6582	13.9247	13.9295	13.5859	S	2	6136	___1	0.999989	6.96e-29	186.16	165.96	186.16	0.029277	177700000	208	Q9P278;Q9P278-2;H0Y8F3;D6RFH5	208;231;43;231	Q9P278	Q9P278	Folliculin-interacting protein 2	FNIP2	INQDPNLGKLNTNQNSLGPCRTGSNLAHSTP	LNTNQNS(1)LGPCR	21254	UID21141	1	-0.0440111	0.142477	0.720316	0.861529
14.8216	15.2011	15.1823	14.9983	15.1408	15.1162	15.2082	15.2228	15.2094	15.1725	S	2	752	___2	0.887004	6.9e-232	255.54	225.61	149.37	-0.18522	1014600000	174	Q92974;V9GYM8;Q92974-2;A0A5F9ZI21;Q92974-3;V9GZ14;V9GYG5;V9GYF5	174;219;174;317;147;147;147;166	Q92974	Q92974	Rho guanine nucleotide exchange factor 2	ARHGEF2	FNDESPLGLRRILSQSTDSLNMRNRTLSVES	ILS(0.003)QS(0.887)T(0.11)DS(1)LNMR	2595	UID32143	1;2	0.0297321	0.142386	0.720466	0.861554
12.1616	11.9276	11.9208	12.4099	11.963	11.8403	11.7093	11.8867	12.2292	12.1515	S	3	1134	___1	0.55351	1.26e-39	107	97.957	107	0.37763	94225000	448	Q8TEK3;A0A8I5QL06;Q8TEK3-1	448;448;448	Q8TEK3	Q8TEK3	Histone-lysine N-methyltransferase, H3 lysine-79 specific	DOT1L	LDALHAQTVSQTAASSPQDAYRSPHSPFYQL	NQTALDALHAQT(0.009)VS(0.012)QT(0.119)AAS(0.301)S(0.554)PQDAY(0.006)R	4193	UID4193	1	0.0464219	0.142381	0.720475	0.861554
16.0943	16.3995	16.3407	16.2348	16.1814	16.2452	16.2228	16.283	16.3474	16.1448	S	3	2921	___2	0.9233	3.5e-43	112.75	90.909	104.84	-0.28283	2741200000	172	O75376;O75376-2;O75376-3;E7EVU5;E7EW50;J3KS51	172;172;63;172;172;172	O75376	O75376	Nuclear receptor corepressor 1	NCOR1	SSPISGQPCGDDQNASPSKLSKEELIQSMDR	HEAPS(0.137)S(0.486)PIS(0.377)GQPCGDDQNAS(0.923)PS(0.077)K	9142	UID38580	2	0.0241407	0.142401	0.720441	0.861554
11.2401	11.6326	11.4365	11.2145	11.6043	11.343	11.1298	11.303	11.4271	11.1473	S	2	5263	___1	0.999999	2.76e-38	179.56	156.55	179.56	-0.39219	44013000	600	Q92667;I3NI36;I3L0W0	600;182;176	Q92667	Q92667	A-kinase anchor protein 1, mitochondrial	AKAP1	CSLKKTESFQNAQAGSNPKKVDLIIWEIEVP	TESFQNAQAGS(1)NPK	17855	UID17742	1	-0.0394836	0.14242	0.720411	0.861554
13.3716	13.4919	13.5733	13.2842	13.3339	13.5555	13.1525	13.4629	13.5495	13.3457	S	2	75	___2	0.99828	8.49e-93	202.45	195.05	202.45	-0.32406	693010000	347	Q9BWW4;Q9NW25;A0A087WVT6;Q9BWW4-2;Q9BWW4-3	347;237;312;320;327	Q9BWW4	Q9BWW4	Single-stranded DNA-binding protein 3	SSBP3	NGSLGSGDIDGLPKNSPNNISGISNPPGTPR	NS(0.998)PNNIS(0.002)GISNPPGT(1)PR	223	UID29772	1;2	0.0318588	0.142238	0.720713	0.861696
11.938	12.1276	11.6916	11.7207	11.9367	11.935	11.7556	11.6748	11.702	11.7388	S	3	175	___1	1	1.05e-13	108	86.749	108	0.047597	259660000	167	A0A096LP69	167	A0A096LP69	A0A096LP69		CD99	KLCFKENEQGEVDMESHRNANAEPAVQRTLL	ENEQGEVDMES(1)HR	500	UID501	1	0.0346041	0.142234	0.720719	0.861696
15.2061	15.497	15.5417	15.3054	15.6031	15.5867	15.4859	15.624	15.6048	15.2495	S	2	5859	___2	0.999886	1.18e-139	201.76	186.83	201.76	0.28463	4002600000	451	Q9H8Y8;Q9H8Y8-2;Q9H8Y8-3	451;383;463	Q9H8Y8	Q9H8Y8	Golgi reassembly-stacking protein 2	GORASP2	SEKPVSAAVDANASESP______________	VGDSTPVSEKPVSAAVDANASES(1)P	20174	UID49609	1;2	-0.0358083	0.142217	0.720748	0.861696
13.3716	13.4919	13.5733	13.2842	13.3339	13.5555	13.1525	13.4629	13.5495	13.3457	T	2	75	___2	1	0	328.55	306.32	328.55	-0.2851	1288900000	360	Q9BWW4;Q9NW25;A0A087WVT6;Q9BWW4-2;Q9BWW4-3	360;250;325;333;340	Q9BWW4	Q9BWW4	Single-stranded DNA-binding protein 3	SSBP3	KNSPNNISGISNPPGTPRDDGELGGNFLHSF	NSPNNISGISNPPGT(1)PR	23191	UID52397	1;2	0.0318588	0.142238	0.720713	0.861696
14.0261	13.9461	13.7822	13.6894	13.8039	13.8385	13.6204	13.7916	13.8057	13.6212	T	2	6476	___1	0.998907	1.33e-22	163.99	146.33	163.99	-0.28798	259680000	449	Q9Y6M5	449	Q9Y6M5	Q9Y6M5	Proton-coupled zinc antiporter SLC30A1	SLC30A1	ELACRTQCALKQCCGTLPQAPSGKDAEKTPA	QCCGT(0.999)LPQAPS(0.001)GK	29164	UID28805	1	-0.030274	0.142228	0.720728	0.861696
14.9171	14.954	14.7285	14.926	14.8749	14.7918	15.0064	14.8773	14.9152	14.7808	S	2	3334	___1	0.900159	1.04e-111	215.71	180.7	193.28	0.13739	4803800000	283	P18583;P18583-3;P18583-5;P18583-10;P18583-4;P18583-7;P18583-9;P18583-6;P18583-2;P18583-8	283;283;283;283;283;283;283;283;283;283	P18583	P18583	Protein SON	SON	VEYQMKSVLKSVESTSPEPSKIMLVEPPVAK	SVES(0.001)T(0.098)S(0.9)PEPS(0.001)K	10304	UID10192	1	-0.0224686	0.14214	0.720875	0.861811
14.4236	14.3511	14.4139	14.3683	14.2565	14.2865	14.4354	14.3297	14.2796	14.3793	T	3	975	___1	0.527046	2.46e-11	101.67	83.256	101.67	-0.15094	238940000	4852	O14686;A0A804HHR9;A0A8I5KSG1;O14686-3;A0A8I5KYU5;A0A8I5KTR4	4852;4852;4851;4855;58;58	O14686	O14686	Histone-lysine N-methyltransferase 2D;[histone H3]-lysine(4) N-methyltransferase	KMT2D	GPGGKEKGLEGKSPDTGPDWLKQFDAVLPGY	GLEGKS(0.473)PDT(0.527)GPDWLK	24086	UID23743	1	-0.0188192	0.142099	0.720944	0.861856
12.8456	13.0001	12.9202	12.9678	13.1414	13.1661	13.0138	12.9238	12.7317	12.7602	S	3	4356	___1	0.735338	2.77e-05	94.09	82.297	94.09	0.078521	66527000	123	Q16629;Q16629-4;C9JAB2;A0A0B4J1Z1;Q16629-3;Q16629-2;F8WEA1	123;123;123;123;123;123;39	Q16629	Q16629	Serine/arginine-rich splicing factor 7	SRSF7	ECGEKGHYAYDCHRYSRRRRSRSRSRSHSRS	GHYAYDCHRY(0.265)S(0.735)R	14048	UID13935	1	0.0330348	0.142059	0.72101	0.861898
14.4006	14.4041	14.3632	13.6915	14.483	14.4671	13.5156	14.4681	14.3415	13.6587	S	2	3340	___2	0.881008	0.000409973	83.806	57.208	50.04	-1.2899	144140000	47	P18858;P18858-3;M0R0Q7;P18858-2;F5GZ28;B4E135;M0QY71;M0R1G7	47;17;47;47;47;47;47;47	P18858	P18858	DNA ligase 1;DNA ligase	LIG1	EPPPKAALKEWNGVVSESDSPVKRPGRKAAR	EWNGVVS(0.881)ES(0.178)DS(0.941)PVK	10327	UID39763	2	-0.0828839	0.141833	0.721386	0.86231
13.5672	13.3593	13.5667	13.0994	13.3711	13.347	13.2116	13.704	13.2466	13.2452	S	3	4842	___1	0.580701	0.000181621	75.358	50.565	75.358	0.44768	49572000	151	Q86V15;Q86V15-2	151;151	Q86V15	Q86V15	Zinc finger protein castor homolog 1	CASZ1	AEEPSKDGGALEEKDSDGAASKEDSGPSTRQ	DGGALEEKDS(0.581)DGAAS(0.419)K	16118	UID16005	1	-0.0416672	0.141785	0.721465	0.862368
13.611	13.458	13.5995	13.6688	13.6599	13.6448	13.6159	13.5902	13.6511	13.6811	T	4	5204	___1	0.94306	0.0138182	48.527	22.379	48.527	-0.22656	122540000	75	Q8WVS4;H7BYQ2	75;29	Q8WVS4	Q8WVS4	Cytoplasmic dynein 2 intermediate chain 1	DYNC2I1	PDQDARSRDRVAEVHTAKESPRGERDRDRQR	VAEVHT(0.943)AKES(0.057)PR	27809	UID27450	1	-0.0188828	0.141707	0.721594	0.862485
16.2143	16.1003	16.038	16.2182	16.18	16.1524	16.1471	16.1382	16.147	16.2055	T	3	4866;4867	___1	1	3.72e-66	182.13	167.8	42.039	-0.11562	8838100000	433	Q86X29;S4R3V8;Q86X29-6;Q86X29-5;Q86X29-4;Q86X29-2;Q86X29-3	453;405;297;385;434;395;433	Q86X29;Q86X29-3	Q86X29-3	Lipolysis-stimulated lipoprotein receptor	LSR	HEDDWRSRPSRGPALTPIRDEEWGGHSPRSP	GPALT(1)PIRDEEWGGHS(1)PRS(1)PR	27507	UID27148	1;2;3	0.0176555	0.141651	0.721687	0.862559
17.9069	17.8747	17.825	17.8726	17.7902	17.785	17.8746	17.7764	17.8002	17.8058	S	2	3303	___1	0.998926	4.02e-123	225.09	187.91	221.99	-0.071433	3869500000	13	P17029;C9JRM9	13;13	P17029	P17029	Zinc finger protein with KRAB and SCAN domains 1	ZKSCAN1	___MMTAESREATGLSPQAAQEKDGIVIVKV	EAT(0.001)GLS(0.999)PQAAQEK	10178	UID10066	1	-0.0164871	0.14153	0.721889	0.862726
15.107	15.1163	15.0922	14.9771	14.9879	15.0427	14.9794	15.1031	15.1689	14.9983	T	3	4905	___1	0.947277	1.03e-133	211.14	177.95	187.17	-0.58702	2056100000	798	Q8IWA0	798	Q8IWA0	Q8IWA0	WD repeat-containing protein 75	WDR75	DEENDFTEKVQDTSNTGLGEDIIHQLSKSEE	VQDT(0.01)S(0.043)NT(0.947)GLGEDIIHQLSK	27543	UID27184	1	-0.0196015	0.141547	0.72186	0.862726
13.1302	13.3071	13.2171	13.1959	13.2084	13.3909	13.322	13.2355	13.3734	13.2315	S	2	1096;1126	___1	0.620902	0.000194518	95.362	75.025	95.362	0.37369	90874000	665	Q70EL1;A0A8I5KTP4;Q70EL1-7;A0A7P0T9K1;A0A7P0T9N2;A0A804D9U3;A0A8I5KNN9;A0A8I5KYV7;Q70EL1-6;H7C1E9;R4GN32;H7C296;A0A8I5KYW2	665;665;515;665;665;665;687;665;665;463;240;226;608	Q70EL1;A0A8I5KYW2	Q70EL1	Inactive ubiquitin carboxyl-terminal hydrolase 54	USP54	QHPRLIQRMESGYESSERNSSSPVSLDAALP	MESGY(0.001)ES(0.379)S(0.621)ER	3977	UID3977	1	0.0219531	0.141436	0.722044	0.86285
14.4696	14.3768	14.3146	14.3732	14.4165	14.3759	14.3866	14.3443	14.3821	14.4195	S	2	4774	___1	0.677063	0.0169082	58.981	33.244	55.549	0.43309	152580000	706	Q7Z2K8;Q7Z2K8-2	706;706	Q7Z2K8	Q7Z2K8	G protein-regulated inducer of neurite outgrowth 1	GPRIN1	LGKADSAPSRKTESPSLGKVVPLSLEKTKPS	T(0.046)ES(0.277)PS(0.677)LGK	15758	UID15645	1	-0.0159591	0.14143	0.722054	0.86285
14.1349	13.9577	14.0194	13.8054	13.6942	13.8579	13.8205	13.9737	13.7732	13.6802	S	2	2592;5413	___1	0.734118	0.0148566	81.338	16.843	81.338	0.26968	163290000	1308	K7ESB7;Q96HP0	597;1308	K7ESB7;Q96HP0	Q96HP0	Dedicator of cytokinesis protein 6	DOCK6	AAFEYKGKKAFERINSLTFKKSLDMKARLEE	INS(0.734)LT(0.266)FK	8018	UID7908	1	-0.0334637	0.1414	0.722104	0.862872
17.2155	17.0047	17.631	17.0858	17.1648	17.1032	16.8511	17.1051	17.019	17.3493	S	5	4128	___3	1	6.52e-14	95.835	85.777	47.807	0.046939	1627900000	431	Q13435;E9PPJ0	431;414	Q13435	Q13435	Splicing factor 3B subunit 2	SF3B2	SAAPKKKGFEEEHKDSDDDSSDDEQEKKPEA	KGFEEEHKDS(1)DDDS(1)S(1)DDEQEK	13147	UID72130	3	-0.0466577	0.141337	0.722209	0.862886
17.2155	17.0047	17.631	17.0858	17.1648	17.1032	16.8511	17.1051	17.019	17.3493	S	5	4128	___3	1	6.52e-14	95.835	85.777	47.807	0.046939	1627900000	435	Q13435;E9PPJ0	435;418	Q13435	Q13435	Splicing factor 3B subunit 2	SF3B2	KKKGFEEEHKDSDDDSSDDEQEKKPEAPKLS	KGFEEEHKDS(1)DDDS(1)S(1)DDEQEK	13148	UID72131	3	-0.0466577	0.141337	0.722209	0.862886
17.2155	17.0047	17.631	17.0858	17.1648	17.1032	16.8511	17.1051	17.019	17.3493	S	5	4128	___3	1	6.52e-14	95.835	85.777	47.807	0.046939	1627900000	436	Q13435;E9PPJ0	436;419	Q13435	Q13435	Splicing factor 3B subunit 2	SF3B2	KKGFEEEHKDSDDDSSDDEQEKKPEAPKLSK	KGFEEEHKDS(1)DDDS(1)S(1)DDEQEK	13149	UID72132	3	-0.0466577	0.141337	0.722209	0.862886
11.0157	11.3281	11.5681	11.5608	11.6786	11.5066	11.7156	11.3636	11.4782	11.4774	S	2	3374	___3	0.943619	0	282.1	247.28	170.19	0.36305	3810000000	379	P22059	379	P22059	P22059	Oxysterol-binding protein 1	OSBP	EIITMPENLGHKRTGSNISGASSDISLDEQY	T(0.051)GS(0.944)NIS(0.071)GAS(0.018)S(0.005)DIS(0.099)LDEQY(0.813)K	10442	UID69426	1;2;3	-0.0439308	0.141275	0.722312	0.862899
11.0157	11.3281	11.5681	11.5608	11.6786	11.5066	11.7156	11.3636	11.4782	11.4774	S	2	3374	___3	0.992159	4.25e-107	200.6	177	149.62	0.80012	1357300000	382	P22059	382	P22059	P22059	Oxysterol-binding protein 1	OSBP	TMPENLGHKRTGSNISGASSDISLDEQYKHQ	TGS(0.007)NIS(0.992)GAS(0.861)S(0.116)DIS(0.017)LDEQY(0.007)K	10443	UID69427	1;2;3	-0.0439308	0.141275	0.722312	0.862899
12.4826	12.802	12.5513	12.5439	12.7891	12.6893	12.8405	12.7036	12.7913	12.8744	T	2	2766	___1	0.96137	1.11e-96	195.77	160.68	195.77	0.066149	260120000	209	O15405;O15405-2	209;204	O15405	O15405	TOX high mobility group box family member 3	TOX3	SMPHTSPSPPASKSATPSPSSSINEEDADEA	S(0.039)AT(0.961)PSPSSSINEEDADEANR	25368	UID25009	1;2	0.0316658	0.141269	0.722322	0.862899
