## Supplementary material for "Multi-omics and biochemical reconstitution reveal CDK7-dependent mechanisms controlling RNA polymerase II function at gene 5’- and 3’-ends": Table S6 (part 10 of 11)

### Sheet: OV90_phosphoproteomics (continued)
intensity_vehicle_rep1	intensity_SY5609_rep1	intensity_vehicle_rep2	intensity_SY5609_rep2	intensity_vehicle_rep3	intensity_SY5609_rep3	intensity_vehicle_rep4	intensity_SY5609_rep4	intensity_vehicle_rep5	intensity_SY5609_rep5	Amino_acid	Charge	Protein_group_IDs	Multiplicity	Localization_prob	PEP	Score	Delta_score	Score_for_localization	Mass_error_ppm	Intensity	Position	Proteins	Positions_within_proteins	Leading_proteins	Protein	Protein_names	Gene_names	Sequence_window	pSTY_Probabilities	id	Unique_identifier	Number_of_pSTY	intensity_SY5609_/_intensity_vehicle _lfc	#NAME?	intensity_SY5609_/_intensity_vehicle _Pval	intensity_SY5609_/_intensity_vehicle _adjPval
17.0489	16.9541	16.921	16.8671	16.9542	17.0093	16.9399	16.904	17.0445	17.0758	Y	3	371	___1	0.521481	1.29e-10	68.041	56.075	68.041	0.0081977	569250000	631	P25440;A0A0G2JK44;P25440-2;A0A0G2JHN8;A0A140T9I1;H0Y6K2;A0A140T9E9;P25440-4;P25440-3	631;666;666;158;193;637;637;511;584	P25440	P25440	Bromodomain-containing protein 2	BRD2	PKKATKTAPPALPTGYDSEEEEESRPMSYDE	T(0.001)APPALPT(0.153)GY(0.521)DS(0.301)EEEEES(0.014)RPMS(0.007)Y(0.003)DEK	29268	UID28849	1	-0.0196283	0.141256	0.722343	0.862899
14.1957	14.2737	14.0647	14.2046	14.3559	14.1898	14.2065	14.0646	14.2052	14.1836	S	3	2051	___1	0.86521	8.64e-20	159.52	126.32	74.769	0.077952	1273500000	608	Q14157;F8W726;Q14157-3;Q14157-5;Q14157-1;Q14157-4	608;619;608;608;608;601	Q14157	Q14157	Ubiquitin-associated protein 2-like	UBAP2L	EQRSTQTRRYPSSISSSPQKDLTQAKNGFSS	RY(0.014)PS(0.017)S(0.017)IS(0.049)S(0.865)S(0.038)PQK	6603	UID6510	1;2	-0.0223214	0.141187	0.722459	0.863
16.1151	15.7957	16.137	16.1034	15.9913	15.8076	15.8941	16.1414	15.9727	16.1062	S	3	4324	___1	0.99038	2.98e-40	177.44	151.29	177.44	-0.12062	1085900000	202	Q15717;Q15717-2	202;229	Q15717	Q15717	ELAV-like protein 1	ELAVL1	PNQNKNVALLSQLYHSPARRFGGPVHHQAQR	NVALLSQLY(0.01)HS(0.99)PAR	13926	UID13813	1	-0.031172	0.141084	0.722629	0.863103
12.2722	12.6317	12.4456	12.6557	12.6259	12.6621	12.4259	12.6046	12.7896	12.2105	S	3	4724	___1	1	1.41e-11	103.88	92.407	103.88	-0.32197	230330000	331	Q6ZNB6;Q6ZNB6-2	331;331	Q6ZNB6	Q6ZNB6	NF-X1-type zinc finger protein NFXL1	NFXL1	LLCGQHKCENPCHAGSCQPCPRVSRQKCVCG	CENPCHAGS(1)CQPCPR	15559	UID15446	1	0.0410935	0.141079	0.722638	0.863103
11.4747	11.4417	11.5843	11.6397	11.5921	11.4654	11.4835	11.4199	11.4391	11.5045	S	3	5797	___1	0.833276	0.00737442	42.529	33.575	42.529	0.82015	28665000	794	Q9H3T3	794	Q9H3T3	Q9H3T3	Semaphorin-6B	SEMA6B	PGRASHGDFPLTPHASPDRRRVVSAPTGPLD	AS(0.026)HGDFPLT(0.141)PHAS(0.833)PDR	19834	UID19721	1	-0.0204947	0.141086	0.722626	0.863103
16.8381	17.3727	17.3632	17.2462	17.401	17.5615	17.406	17.0929	17.6089	17.0897	S	2	3127	___1	0.992217	4.31e-143	232.37	197.62	232.37	-0.24416	20500000000	86	P05114;A6NEL0;A6NL93	86;102;76	P05114	P05114	Non-histone chromosomal protein HMG-14	HMGN1	KEDLPAENGETKTEESPASDEAGEKEAKSD_	T(0.007)EES(0.992)PAS(0.001)DEAGEK	9747	UID9637	1;2;3	-0.0508407	0.140952	0.72285	0.863318
17.6366	17.8099	17.7254	17.5525	17.6772	17.7753	17.5695	17.7115	17.7784	17.387	S	2	922	___1	0.996783	3.8e-243	252.58	222.77	252.58	-0.62995	460010000	2146	Q4AC94;A0A7P0T883;A0A7P0Z475;A0A7P0T8V8;A0A7P0Z4H1	2146;2146;2146;2146;2011	Q4AC94	Q4AC94	C2 domain-containing protein 3	C2CD3	SSPERAVNPHLPRQGSPSQSLVACECEASKA	QGS(0.997)PS(0.003)QSLVACECEASK	3301	UID3301	1	-0.0301508	0.140933	0.722882	0.863319
17.6934	18.0131	18.0008	17.8178	17.9935	17.941	17.9311	17.8901	17.9206	17.7454	S	2	3021	___2	0.999935	3.54e-33	168.05	147.69	168.05	0.019931	27600000000	305	O95218-2	305	O95218-2	O95218-2	Zinc finger Ran-binding domain-containing protein 2	ZRANB2	SRSSSSGDRKKRRTRSRSPESQVIGENTKQP	S(1)RS(0.993)PES(0.007)QVIGENTK	9503	UID38941	1;2;3	-0.0263876	0.140873	0.72298	0.863401
13.4952	13.6388	13.4136	13.597	13.3389	13.3673	13.5988	13.534	13.444	13.2942	S	2	6415	___1	1	3.17e-13	117.07	84.466	115.57	-0.13079	291420000	2040	Q9Y490	2040	Q9Y490	Q9Y490	Talin-1	TLN1	VLVEDTKVLVQNAAGSQEKLAQAAQSSVATI	VLVQNAAGS(1)QEK	22582	UID22469	1	0.0281852	0.140782	0.723132	0.863545
13.7368	13.815	13.7404	13.6211	13.8167	13.7048	13.8133	13.7407	13.6774	13.8071	S	2	4198	___1	0.764712	3.66e-68	147.7	112.81	147.7	0.23034	60488000	247	Q14244;Q14244-5;Q14244-3;Q14244-6;Q14244-7;Q14244-4;Q14244-2	247;101;153;232;269;232;210	Q14244	Q14244	Ensconsin	MAP7	PTHSFLARSKSTAALSGEAASCSPIIMPYKA	S(0.172)T(0.053)AALS(0.765)GEAAS(0.009)CSPIIMPYK	13461	UID13348	1	-0.0191832	0.140738	0.723206	0.863596
10.3009	10.0898	9.94749	9.85794	9.57776	9.52316	9.71549	9.7922	9.73295	9.75969	S	2	1824	___3	1	0.0160776	48.288	39.775	48.288	0.41423	35878000	1791	P78559;E9PGC8;P78559-2	1791;2029;1791	P78559	P78559	Microtubule-associated protein 1A;MAP1A heavy chain;MAP1 light chain LC2	MAP1A	SPVGLPPEEEDKLTRSPFEIISPPASPPEMV	S(1)PFEIIS(1)PPAS(1)PPEMVGQR	5916	UID64919	3	-0.0503564	0.140537	0.72354	0.863661
10.3009	10.0898	9.94749	9.85794	9.57776	9.52316	9.71549	9.7922	9.73295	9.75969	S	2	1824	___3	1	0.0160776	48.288	39.775	48.288	0.41423	35878000	1797	P78559;E9PGC8;P78559-2	1797;2035;1797	P78559	P78559	Microtubule-associated protein 1A;MAP1A heavy chain;MAP1 light chain LC2	MAP1A	PEEEDKLTRSPFEIISPPASPPEMVGQRVPS	S(1)PFEIIS(1)PPAS(1)PPEMVGQR	5917	UID64920	3	-0.0503564	0.140537	0.72354	0.863661
10.3009	10.0898	9.94749	9.85794	9.57776	9.52316	9.71549	9.7922	9.73295	9.75969	S	2	1824	___3	1	0.0160776	48.288	39.775	48.288	0.41423	35878000	1801	P78559;E9PGC8;P78559-2	1801;2039;1801	P78559	P78559	Microtubule-associated protein 1A;MAP1A heavy chain;MAP1 light chain LC2	MAP1A	DKLTRSPFEIISPPASPPEMVGQRVPSAPGQ	S(1)PFEIIS(1)PPAS(1)PPEMVGQR	5918	UID64921	3	-0.0503564	0.140537	0.72354	0.863661
17.1565	17.4274	17.4849	17.5203	17.5587	17.5277	17.558	17.4848	17.6045	17.5495	S	2	3210	___2	0.99954	7.17e-123	137.62	120.15	91.62	0.865	14800000000	2	P10412	2	P10412	P10412	Histone H1.4	H1-4	______________MSETAPAAPAAPAPAEK	S(1)ET(1)APAAPAAPAPAEKT(0.001)PVKK	9936	UID39373	1;2	0.0294198	0.140629	0.723388	0.863661
12.1789	12.3069	12.0429	12.1996	12.3454	12.3251	12.3245	12.4121	12.3921	12.1778	S	2	3277	___1	1	0.000338896	91.855	72.584	91.855	1.0348	25407000	200	P15170-3;P15170-2;P15170;H3BR35;H3BSV8	200;199;62;68;93	P15170-3	P15170-3	Eukaryotic peptide chain release factor GTP-binding subunit ERF3A;Eukaryotic peptide chain release factor GTP-binding subunit	GSPT1	AHEMMEEEEEIPKPKSVVAPPGAPKKEHVNV	S(1)VVAPPGAPK	10081	UID9969	1	0.0275709	0.140678	0.723306	0.863661
13.3553	13.1261	13.3424	13.3496	13.057	13.0681	13.2766	13.251	13.2086	13.3085	S	3	4935	___1	0.892826	4.68e-05	55.702	41.242	55.702	0.53042	59411000	70	Q8IY26	70	Q8IY26	Q8IY26	Polyisoprenoid diphosphate/phosphate phosphohydrolase PLPP6	PLPP6	CARLRASESPVHRRGSFPLAAAGPSQSPAPP	RGS(0.893)FPLAAAGPS(0.073)QS(0.034)PAPPLPEEDR	16556	UID16443	1	-0.0273036	0.140593	0.723448	0.863661
18.0587	18.1631	18.3304	18.2737	18.402	18.2365	18.2788	18.3385	18.1662	18.3523	S	2	6330	___3	0.981884	4.4e-11	167.18	107.69	167.18	-0.17246	20900000000	1101	Q9UQ35;Q9UQ35-2	1101;1101	Q9UQ35	Q9UQ35	Serine/arginine repetitive matrix protein 2	SRRM2	LQSKSQTSPKGGRSRSSSPVTELASRSPIRQ	S(0.982)S(0.027)S(0.979)PVT(0.011)ELASR	22160	UID81143	2;3;4	0.0255809	0.140654	0.723345	0.863661
13.6713	13.5586	13.4499	13.5447	13.8169	13.4907	13.6137	13.6926	13.3244	13.7584	T	2	2555;5711	___1	0.721	0.00243052	83.647	47.767	83.647	0.45353	91938000	474	Q9BZL4-3;K7EL81;Q9BZL4;Q9BZL4-5;Q9BZL4-4;Q9BZL4-2	473;430;474;400;474;474	Q9BZL4-3;Q9BZL4	Q9BZL4	Protein phosphatase 1 regulatory subunit 12C	PPP1R12C	TSTQAKELRLARITPTPSPKLPEPSVLSEVT	IT(0.006)PT(0.721)PS(0.273)PK	25211	UID24852	1	0.0337577	0.140542	0.723533	0.863661
17.1565	17.4274	17.4849	17.5203	17.5587	17.5277	17.558	17.4848	17.6045	17.5495	T	2	3210	___2	0.999638	7.17e-123	137.62	120.15	91.62	0.865	14800000000	4	P10412	4	P10412	P10412	Histone H1.4	H1-4	____________MSETAPAAPAAPAPAEKTP	S(1)ET(1)APAAPAAPAPAEKT(0.001)PVKK	25768	UID54957	1;2	0.0294198	0.140629	0.723388	0.863661
12.4502	12.5087	12.2806	12.4064	12.1691	12.106	12.1753	12.0833	12.002	12.1616	S	2	1803	___1	0.823971	1.02e-06	80.979	59.106	80.979	-0.86961	55195000	934	Q69YH5;E9PEI0	934;919	Q69YH5	Q69YH5	Cell division cycle-associated protein 2	CDCA2	AKRRTICTFDSSGFESMSPIKETVSSRQKPQ	TICT(0.002)FDS(0.018)S(0.044)GFES(0.824)MS(0.112)PIK	5851	UID5758	1	0.0377464	0.14051	0.723586	0.863679
17.8466	17.8962	17.8514	17.8738	17.7776	17.814	17.8241	17.8459	17.8157	17.7638	S	2	6128	___1	0.9192	2.87e-50	154.46	122.61	154.46	0.44276	370020000	206	Q9P242	206	Q9P242	Q9P242	Neuronal tyrosine-phosphorylated phosphoinositide-3-kinase adapter 2	NYAP2	PPPKPKRNPNTQLSTSFDETYIKKHGPRRTS	NPNTQLS(0.001)T(0.08)S(0.919)FDETYIK	21165	UID21052	1	0.0156521	0.1404	0.72377	0.863861
12.1473	12.4605	12.2647	12.3364	12.3353	12.3509	12.6397	12.3495	12.4416	12.4855	S	3	6457	___1	0.987551	0.00180704	59.862	37.631	59.862	0.26933	71417000	322	Q9Y5V3;Q9Y5V3-2	322;378	Q9Y5V3	Q9Y5V3	Melanoma-associated antigen D1	MAGED1	GWQNQTARQTPPARQSPPARQTPPAWQNPVA	QT(0.012)PPARQS(0.988)PPAR	22775	UID22662	1	0.0308475	0.140349	0.723854	0.863925
16.1006	15.8526	15.9194	15.7769	15.7575	15.8386	15.7793	15.8952	15.8257	15.8965	S	2	734	___1	0.995817	5.22e-106	208.24	137.75	208.24	0.17278	191910000	490	Q99501;A0A5E8	490;490	Q99501	Q99501	GAS2-like protein 1	GAS2L1	PRARSPAAPRLSRVSSPSPELGTTPASIFRT	VS(0.001)S(0.996)PS(0.003)PELGTTPASIFR	2564	UID2564	1	-0.0245369	0.140234	0.724046	0.863969
11.2355	10.9371	11.2648	10.7936	11.0829	10.9454	10.9606	11.2471	10.9904	11.401	S	4	4053	___1	0.927747	0.000271742	60.307	49.662	60.307	0.019651	81061000	480	Q0VDD7;Q0VDD7-2	480;480	Q0VDD7	Q0VDD7	Break repair meiotic recombinase recruitment factor 1	BRME1	NLERDLEGFRVSPQASVVLEHREIADDPLQE	DLEGFRVS(0.072)PQAS(0.928)VVLEHR	12722	UID12609	1	-0.0420176	0.140246	0.724026	0.863969
11.7098	12.0513	12.5064	12.2528	12.5408	12.2793	12.2215	12.1713	12.3098	12.2821	S	3	6032	___3	0.981756	0.00229334	57.148	51.775	57.148	0.39216	126590000	56	Q9NWB6;Q9NWB6-2	56;56	Q9NWB6	Q9NWB6	Arginine and glutamate-rich protein 1	ARGLU1	SKSRESKRNRRRESRSRSRSTNTAVSRRERD	S(0.982)RS(0.978)RS(0.748)T(0.253)NT(0.034)AVS(0.006)R	20744	UID79727	3	-0.050301	0.140269	0.723987	0.863969
11.7098	12.0513	12.5064	12.2528	12.5408	12.2793	12.2215	12.1713	12.3098	12.2821	S	2	6032	___3	0.998455	0.00181685	89.44	56.71	63.602	0.14989	692100000	58	Q9NWB6;Q9NWB6-2	58;58	Q9NWB6	Q9NWB6	Arginine and glutamate-rich protein 1	ARGLU1	SRESKRNRRRESRSRSRSTNTAVSRRERDRE	S(0.998)RS(0.795)T(0.147)NT(0.04)AVS(0.019)R	20745	UID79728	2;3	-0.050301	0.140269	0.723987	0.863969
11.7098	12.0513	12.5064	12.2528	12.5408	12.2793	12.2215	12.1713	12.3098	12.2821	S	2	6032	___3	0.794647	0.00229334	63.602	32.417	63.602	0.14989	288240000	60	Q9NWB6;Q9NWB6-2	60;60	Q9NWB6	Q9NWB6	Arginine and glutamate-rich protein 1	ARGLU1	ESKRNRRRESRSRSRSTNTAVSRRERDRERA	S(0.998)RS(0.795)T(0.147)NT(0.04)AVS(0.019)R	20746	UID79729	2;3	-0.050301	0.140269	0.723987	0.863969
12.2534	12.1461	11.8438	11.7796	11.8415	11.8052	11.9151	11.9955	12.0534	12.006	S	3	2977	___1	0.970269	1.65e-30	111.65	99.866	111.65	1.5711	34961000	161	O76071	161	O76071	O76071	Probable cytosolic iron-sulfur protein assembly protein CIAO1	CIAO1	LNSHTQDVKHVVWHPSQELLASASYDDTVKL	HVVWHPS(0.97)QELLAS(0.017)AS(0.007)Y(0.004)DDT(0.001)VK	9334	UID9224	1	-0.0349589	0.140213	0.724081	0.863974
13.6064	13.9452	13.9838	14.0089	14.0992	13.9794	14.0044	13.8899	13.9696	13.9911	S	3	490	___3	0.974582	0.000380512	72.634	56.511	72.634	-0.10341	198920000	458	Q9BYW2;A0A1W2PPX9;A0A8I5KV15;H7C3H4;Q9BYW2-2;Q9BYW2-3;H7BXT4;H7BZ93;C9JG86	458;414;425;92;458;458;330;176;414	Q9BYW2	Q9BYW2	Histone-lysine N-methyltransferase SETD2;[histone H3]-lysine(36) N-trimethyltransferase	SETD2	RTRYSRPYTDNRARESSDSEEEYKKTYSRRT	ARES(0.975)S(0.929)DS(0.985)EEEY(0.111)KK	1551	UID60647	3	0.0302065	0.140118	0.72424	0.864015
13.6064	13.9452	13.9838	14.0089	14.0992	13.9794	14.0044	13.8899	13.9696	13.9911	S	3	490	___3	0.929121	0.000380512	72.634	56.511	72.634	-0.10341	198920000	459	Q9BYW2;A0A1W2PPX9;A0A8I5KV15;H7C3H4;Q9BYW2-2;Q9BYW2-3;H7BXT4;H7BZ93;C9JG86	459;415;426;93;459;459;331;177;415	Q9BYW2	Q9BYW2	Histone-lysine N-methyltransferase SETD2;[histone H3]-lysine(36) N-trimethyltransferase	SETD2	TRYSRPYTDNRARESSDSEEEYKKTYSRRTS	ARES(0.975)S(0.929)DS(0.985)EEEY(0.111)KK	1552	UID60648	3	0.0302065	0.140118	0.72424	0.864015
13.6064	13.9452	13.9838	14.0089	14.0992	13.9794	14.0044	13.8899	13.9696	13.9911	S	3	490	___3	0.985404	0.000380512	72.634	56.511	72.634	-0.10341	198920000	461	Q9BYW2;A0A1W2PPX9;A0A8I5KV15;H7C3H4;Q9BYW2-2;Q9BYW2-3;H7BXT4;H7BZ93;C9JG86	461;417;428;95;461;461;333;179;417	Q9BYW2	Q9BYW2	Histone-lysine N-methyltransferase SETD2;[histone H3]-lysine(36) N-trimethyltransferase	SETD2	YSRPYTDNRARESSDSEEEYKKTYSRRTSSH	ARES(0.975)S(0.929)DS(0.985)EEEY(0.111)KK	1553	UID60649	3	0.0302065	0.140118	0.72424	0.864015
13.8191	13.8492	14.066	13.7281	13.6432	13.7248	13.576	13.6713	13.6964	13.6691	S	2	5148	___1	0.953615	4.2e-18	124.07	108.53	122.46	-0.32335	381750000	211	Q8TDW5;Q8TDW5-2	211;211	Q8TDW5	Q8TDW5	Synaptotagmin-like protein 5	SYTL5	RGEIITPKTDTGRSYSLDLDGQHFRSLKSPP	S(0.027)Y(0.019)S(0.954)LDLDGQHFR	17352	UID17239	1	-0.0316222	0.140162	0.724167	0.864015
15.6212	15.451	15.4268	15.407	15.2899	15.2414	15.4169	15.3782	15.2949	15.4432	S	2	4338	___1	1	0.00025516	113.62	37.558	72.607	0.099947	409030000	3432	Q15911;Q15911-2	3432;2518	Q15911	Q15911	Zinc finger homeobox protein 3	ZFHX3	ESPKPEEQKNTPREVSPLLPKLPEEPEAESK	EVS(1)PLLPK	13981	UID13868	1	-0.0258173	0.140056	0.724342	0.8641
12.7586	12.909	12.7672	12.6303	12.869	12.7175	12.8138	12.7267	12.6769	12.7924	S	2	1738;2301	___2	1	0.000443935	86.135	71.716	86.135	-0.089994	91680000	53	Q86VM9;E7ERS3;H3BPD0	53;53;53	Q86VM9;H3BPD0	Q86VM9	Zinc finger CCCH domain-containing protein 18	ZC3H18	LDGAGVRASDLEDEESAARGPSQEEEDNHSD	AS(1)DLEDEES(1)AAR	5558	UID35013	2	-0.0219141	0.139995	0.724445	0.864111
16.5368	16.6902	16.8259	16.8232	17.0098	16.8509	16.8021	16.7062	16.7512	16.7102	S	2	2683	___2	0.964365	1.83e-37	113.29	99.86	107.37	0.090666	618630000	519	O00567	519	O00567	O00567	Nucleolar protein 56	NOP56	SKPKKKKSFSKEELMSSDLEETAGSTSIPKR	EELMS(0.964)S(0.944)DLEET(0.063)AGS(0.012)T(0.008)S(0.008)IPK	8214	UID37652	2	-0.0290062	0.140018	0.724405	0.864111
17.036	17.1095	17.0913	17.2133	17.1655	17.1757	17.2035	17.0413	17.0743	17.1242	S	3	5703	___1	0.990471	0.00224556	94.309	51.961	79.283	-0.40349	1222100000	150	Q9BZ95;Q9BZ95-3;Q9BZ95-4;Q9BZ95-2;Q9BZ95-5;E9PKA2	150;150;87;150;150;150	Q9BZ95	Q9BZ95	Histone-lysine N-methyltransferase NSD3	NSD3	PPPSVPQTVIPKKTGSPEIKLKITKTIQNGR	KT(0.01)GS(0.99)PEIK	19418	UID19305	1	0.0187008	0.14001	0.724419	0.864111
11.7739	11.5558	11.8763	11.9119	12.0375	12.1862	11.9078	11.9206	12.1237	11.9495	T	3	5862	___1	0.992888	0.0155627	51.013	33.204	51.013	0.092177	71059000	395	Q9H992;Q9H992-2;F5H6W4	395;357;339	Q9H992	Q9H992	E3 ubiquitin-protein ligase MARCHF7;RING-type E3 ubiquitin transferase	MARCHF7	RNTGPWLSSSLRNRCTPLFSRRRREGRDESS	NRCT(0.993)PLFS(0.007)R	28433	UID28074	1	-0.0390479	0.13992	0.724569	0.864192
12.7237	12.4537	12.5867	12.9827	13.1504	12.642	12.7442	12.9414	12.93	13.4206	T	2	5946	___1	0.997044	8.99e-24	136.93	117.83	136.93	-0.027164	44544000	507	Q9NQS7;Q9NQS7-2	507;507	Q9NQS7	Q9NQS7	Inner centromere protein	INCENP	LRTFLHTVQRNQMLMTPTSAPRSVMKSFIKR	NQMLMT(0.997)PT(0.002)S(0.001)APR	28509	UID28150	1	0.0610729	0.139917	0.724575	0.864192
15.5518	15.6124	15.3416	15.2897	15.4492	15.5532	15.3177	15.3343	15.4476	15.157	S	2	4756	___1	0.995364	1.78e-191	196.96	178.7	194.51	-0.20048	4125300000	60	Q7L2J0	60	Q7L2J0	Q7L2J0	7SK snRNA methylphosphate capping enzyme	MEPCE	GGTERGPGRCAPSAGSPAAAVGRESPGAAAT	CAPS(0.005)AGS(0.995)PAAAVGR	15691	UID15578	1;2	-0.0322518	0.139891	0.724617	0.864205
11.3738	11.783	12.0165	11.6801	11.5012	11.651	11.8389	11.5795	11.9069	11.7338	S	2	841	___1	0.93968	1.18e-87	140.03	128.76	140.03	0.32524	229550000	370	P51991;A0A7I2V2R3;A0A7I2V402;A0A7I2V5D8;A0A7I2V4G0;P51991-2;H7C1J8	370;323;340;340;388;348;107	P51991	P51991	Heterogeneous nuclear ribonucleoprotein A3	HNRNPA3	SSGSPYGGGYGSGGGSGGYGSRRF_______	S(0.038)S(0.049)GS(0.912)PYGGGYGS(0.006)GGGS(0.94)GGY(0.051)GS(0.003)R	2985	UID2985	1;2	-0.0419727	0.139802	0.724767	0.86425
11.3725	11.49	11.3047	11.4973	11.4484	11.2081	11.6286	11.4691	11.3751	11.3246	S	3	3069	___2	0.822459	0.0138971	50.305	37.297	40.187	0.0028219	65284000	291	O95817;C9JFK9	291;233	O95817	O95817	BAG family molecular chaperone regulator 3	BAG3	REGSPARSSTPLHSPSPIRVHTVVDRPQQPM	S(0.359)S(0.383)T(0.573)PLHS(0.863)PS(0.822)PIR	9662	UID39100	2;3	-0.0280229	0.139807	0.724758	0.86425
13.8884	14.0546	14.1318	13.7214	13.8409	14.1332	13.8359	13.8685	13.909	13.6481	S	3	4186	___1	0.908974	1.41e-07	109.14	79.649	109.14	-0.3147	137460000	268	Q14153;Q14153-2	268;268	Q14153	Q14153	Protein FAM53B	FAM53B	TPELARRSSGLSRSRSQPCVLNDKKVGVKRR	S(0.091)RS(0.909)QPCVLNDK	13422	UID13309	1	-0.0360304	0.139784	0.724796	0.86425
12.0067	11.9952	11.9051	12.0447	12.0258	11.9797	11.9459	11.8303	12.02	12.167	S	3	4857	___1	0.54316	5.74e-122	142.3	132.25	142.3	0.17437	675700000	316	Q86W56;Q86W56-3;Q86W56-2	316;208;234	Q86W56	Q86W56	Poly(ADP-ribose) glycohydrolase	PARG	ESPMDVDNSKNSCQDSEADEETSPGFDEQED	NS(0.011)CQDS(0.543)EADEET(0.368)S(0.077)PGFDEQEDGSSSQTANKPSR	16188	UID16075	1	0.0226551	0.139776	0.72481	0.86425
11.3725	11.49	11.3047	11.4973	11.4484	11.2081	11.6286	11.4691	11.3751	11.3246	T	3	3069	___2	0.572837	0.0138971	50.305	37.297	40.187	0.0028219	65284000	285	O95817;C9JFK9	285;227	O95817	O95817	BAG family molecular chaperone regulator 3	BAG3	VQGASSREGSPARSSTPLHSPSPIRVHTVVD	S(0.359)S(0.383)T(0.573)PLHS(0.863)PS(0.822)PIR	25673	UID54862	2;3	-0.0280229	0.139807	0.724758	0.86425
13.4802	13.4474	13.3515	13.2096	13.233	13.3529	13.1939	13.2813	13.3436	13.1843	S	3	1044	___1	0.735323	1.09e-06	99.344	71.695	99.344	-0.13365	111590000	13	Q13496;A0A8I5KT87;A0A8I5KYJ1;A0A8I5KVR9;A0A8I5KNI6;A0A8I5KZ85;A0A8I5KVB1;A0A8I5KW93;A0A8I5QJV9;A0A8I5KRS4;A0A8I5QJL1;A0A8I5KZ76;Q13496-2	13;13;13;13;13;13;13;13;13;13;13;13;13	Q13496	Q13496	Myotubularin	MTM1	___MASASTSKYNSHSLENESIKRTSRDGVN	Y(0.06)NS(0.204)HS(0.735)LENESIK	3804	UID3804	1	-0.0253442	0.139753	0.724848	0.864259
15.9422	15.9221	15.9085	15.9802	16.0242	15.9703	16.0728	15.9154	16.0137	16.0809	S	2	5850	___1	1	6.34e-24	136.99	101.03	59.225	0.73903	516920000	724	Q9H869;Q9H869-7;Q9H869-5;Q9H869-6;Q9H869-4;Q9H869-3;Q9H869-2;Q9H869-8;Q9H869-9	724;395;612;647;658;667;678;796;816	Q9H869	Q9H869	YY1-associated protein 1	YY1AP1	ELSPLSATVFPKVEHSPGPPPVDKQCQEGLS	VEHS(1)PGPPPVDK	20136	UID20023	1	-0.0185278	0.139734	0.72488	0.864259
14.2371	14.0755	14.083	14.197	14.0864	14.1067	14.0662	14.099	14.0882	14.1724	S	2	5492	___1	0.6763	0.0100434	99.305	56.424	99.305	0.096004	118200000	77	Q96PE2	77	Q96PE2	Q96PE2	Rho guanine nucleotide exchange factor 17	ARHGEF17	ASGPLAAPAQPRPLRSLSPSVRQLSRRFDAP	S(0.676)LS(0.324)PSVR	18561	UID18448	1	0.0179195	0.13964	0.725037	0.86441
16.1292	15.9993	16.1409	16.1101	16.091	15.9905	15.9996	16.1425	16.0187	16.0449	S	4	4396	___2	1	7.22e-23	179.67	142.25	41.871	0.053094	3662300000	316	Q3B726	316	Q3B726	Q3B726	DNA-directed RNA polymerase I subunit RPA43	POLR1F	GYQSDHKKKKKKRKHSEEAEFTPPLKCSPKR	KHS(1)EEAEFT(1)PPLK	14209	UID43644	1;2	-0.0184228	0.139583	0.725132	0.864413
12.8399	12.6822	12.6243	12.7989	12.6574	12.625	12.7053	12.7175	12.5125	12.6325	T	2	3287	___1	0.795631	9.67e-12	134.84	123.21	134.84	-0.53633	308100000	1417	P16144-2;P16144-3;P16144-4;P16144;J3QRK0	1417;1417;1417;1487;34	P16144-2	P16144-2	Integrin beta-4	ITGB4	HLSPHVPHRVLSTSSTLTRDYNSLTRSEHSH	VLST(0.003)S(0.023)S(0.178)T(0.796)LTR	25825	UID25466	1	0.023378	0.139614	0.72508	0.864413
16.1292	15.9993	16.1409	16.1101	16.091	15.9905	15.9996	16.1425	16.0187	16.0449	T	4	4396	___2	1	4.03e-23	128.67	109.4	41.871	0.053094	1810000000	322	Q3B726	322	Q3B726	Q3B726	DNA-directed RNA polymerase I subunit RPA43	POLR1F	KKKKKKRKHSEEAEFTPPLKCSPKRKGKSNF	KHS(1)EEAEFT(1)PPLK	26973	UID56162	1;2	-0.0184228	0.139583	0.725132	0.864413
16.4105	16.5587	16.711	16.5784	16.6342	16.6864	16.6096	16.5725	16.5857	16.6642	S	2	2130	___2	0.912392	0.000246356	60.474	42.531	48.704	1.251	1062800000	356	Q5SW79;H0Y2V6;Q5SW79-3;Q5SW79-2	356;258;356;356	Q5SW79	Q5SW79	Centrosomal protein of 170 kDa	CEP170	NPPQMLWERTEEDSKSIKSDVPVYLKRLKGN	S(0.912)IKS(0.481)DVPVY(0.607)LK	6839	UID36277	2	0.0218342	0.139529	0.725221	0.864444
12.3181	11.9923	12.0707	12.0815	11.8928	12.0407	11.7631	12.1336	11.901	11.8739	S	3	2550	___1	1	0.00120964	63.128	49.724	63.128	0.56858	60174000	887	O60437;K7EKI8;K7EQ71	887;885;308	O60437	O60437	Periplakin	PPL	EVEVTHETLQRNRPDSGVEEAWKIRKELDEE	NRPDS(1)GVEEAWK	7932	UID7822	1	0.0352571	0.139546	0.725193	0.864444
14.196	14.3517	14.1968	14.3072	14.2471	14.2209	14.3958	14.0862	14.2338	14.1903	S	2	5158	___1	1	0	324.74	283.76	324.74	-0.3098	1012300000	546	Q8TEH3;Q8TEH3-6;A0A0A0MS48;Q8TEH3-7	546;557;607;547	Q8TEH3	Q8TEH3	DENN domain-containing protein 1A	DENND1A	RTLRESDSAEGDEAESPEQQVRKSTGPVPAP	ESDSAEGDEAES(1)PEQQVR	17387	UID17274	1;2	-0.0226126	0.139443	0.725366	0.864506
19.0217	19.0802	18.8189	18.9857	18.9415	18.9643	19.0456	18.9763	18.9145	18.8439	S	2	5795	___2	0.928086	1.95e-06	157.59	54.398	81.771	-0.13434	7536700000	142	Q9H3Q1;Q9H3Q1-2	142;72	Q9H3Q1	Q9H3Q1	Cdc42 effector protein 4	CDC42EP4	AAEKGTSKLPKSLSSSPVKKANDGEGGDEEA	S(0.978)LS(0.022)S(0.072)S(0.928)PVK	19831	UID49266	1;2	0.0216164	0.139444	0.725364	0.864506
13.3963	13.3629	13.3956	13.5601	13.5861	13.595	13.5058	13.5344	13.4857	13.4267	S	3	6431	___1	1	2.29e-09	104.78	58.916	104.78	0.22929	446900000	560	Q9Y4H2	560	Q9Y4H2	Q9Y4H2	Insulin receptor substrate 2	IRS2	MDRPLSHCGRSYRRVSGDAAQDLDRGLRKRT	RVS(1)GDAAQDLDR	22685	UID22572	1	0.0219135	0.139443	0.725365	0.864506
12.83	13.007	12.8508	13.3474	12.9126	12.7602	13.1975	12.7843	13.3812	13.0286	T	2	5090	___1	0.555356	0.00027294	90.412	67.495	90.412	0.30385	33375000	280	Q8NFH5-2;Q8NFH5;Q8NFH5-3	280;297;162	Q8NFH5-2	Q8NFH5-2	Nucleoporin NUP35	NUP35	RISTMRPLATAYKASTSDYQVISDRQTPKKD	AS(0.331)T(0.555)S(0.097)DY(0.015)QVIS(0.001)DR	27703	UID27344	1	-0.0489092	0.139411	0.725419	0.864532
11.8834	11.7897	13.0138	12.2958	12.301	12.5232	12.3075	12.6488	12.2072	12.0767	T	4	1484	___1	0.584535	0.00102544	48.388	38.826	48.388	0.76984	106260000	37	Q9NQX7;C9JG41;Q9NQX7-3	37;37;37	Q9NQX7	Q9NQX7	Integral membrane protein 2C;CT-BRI3;Integral membrane protein 2	ITM2C	SASAPAPASATEILLTPAREEQPPQHRSKRG	AS(0.04)AS(0.04)APAPAS(0.142)AT(0.194)EILLT(0.585)PAREEQPPQHR	24492	UID24148	1	-0.0757635	0.139381	0.72547	0.864555
15.0945	15.1605	15.2735	15.0478	15.1163	15.0833	15.1214	15.2134	14.9913	15.2006	S	2	1654	___1	0.888686	0.00197992	97.163	48.879	97.163	-0.41284	201990000	377	Q9UPQ0-10;Q9UPQ0-4;D6RD46;Q9UPQ0-8;Q9UPQ0-5;Q9UPQ0-2;Q9UPQ0;G5EA03;E7EPK0;E9PDJ9;Q9UPQ0-3;Q9UPQ0-9;Q9UPQ0-6;H0Y8P3	377;365;377;218;206;377;377;762;218;211;762;211;223;212	Q9UPQ0-10	Q9UPQ0-10	LIM and calponin homology domains-containing protein 1	LIMCH1	DKWQDDLARWKSRRRSVSQDLIKKEEERKKM	S(0.889)VS(0.111)QDLIK	5331	UID5238	1	0.0216983	0.139356	0.72551	0.864567
14.0726	13.8169	13.7981	13.4704	13.6699	13.9749	13.3734	13.4936	13.5442	13.4466	S	2	313	___1	0.904647	0	330.99	302.2	253.82	-0.22811	374440000	406	P15151;A0A0C4DG49;P15151-3;P15151-2	406;406;353;361	P15151	P15151	Poliovirus receptor	PVR	SANGHVSYSAVSRENSSSQDPQTEGTR____	ENS(0.905)S(0.087)S(0.009)QDPQTEGTR	871	UID872	1	-0.0511781	0.139114	0.725915	0.864594
15.4526	15.4252	15.6136	15.4541	15.5927	15.5377	15.4469	15.5895	15.519	15.5219	S	2	532	___1	0.797793	6.86e-60	136.63	109.2	136.63	0.13352	142480000	721	A0A494C067;A0A2R8Y4T1;A0A804HI61;Q9HBL0;E9PGF5;E9PF55;E7ERH1	721;767;746;621;621;621;746	A0A494C067	A0A494C067	Tensin-1	TNS1	TSHYAHDPSGMFRSQSFSEAEPQLPPAPVRG	S(0.051)QS(0.798)FS(0.151)EAEPQLPPAPVR	1732	UID1732	1	-0.0192464	0.139164	0.725832	0.864594
18.2621	18.1572	18.0347	18.0992	17.9262	17.8801	18.0145	17.9815	17.9252	17.9018	S	3	1033	___1	0.752047	1.63e-18	106.89	89.536	106.89	-0.12089	2453700000	881	Q5T5U3;A0A805TBS0;A0A7P0TAS2;Q5T5U3-3;E7ESW5;A0A1B0GV73	881;871;888;871;881;668	Q5T5U3	Q5T5U3	Rho GTPase-activating protein 21	ARHGAP21	PSLDAQPNSKTERSKSYDEGLDDYREDAKLS	S(0.109)KS(0.752)Y(0.138)DEGLDDYREDAK	3740	UID3740	1	-0.0285788	0.139027	0.726061	0.864594
13.379	13.3035	13.3782	13.347	13.2953	13.4163	13.3392	13.4328	13.2777	13.2589	S	3	2918	___1	1	1.95e-11	91.889	77.731	59.189	-0.39737	1232900000	445	O75362	445	O75362	O75362	Zinc finger protein 217	ZNF217	ENGAVDRGEGGSEDGSEDGLPEGIHLDKNDD	GEGGS(1)EDGS(1)EDGLPEGIHLDK	9109	UID8999	1;2	0.0178472	0.139225	0.72573	0.864594
15.3878	14.9449	15.2722	15.2328	15.3544	15.0558	15.1586	15.4708	15.0849	15.3676	S	2	4040	___1	1	0.0019139	102.46	67.2	102.46	-0.057787	375560000	59	Q08499-6;Q08499-12;Q08499-7	59;59;59	Q08499-6	Q08499-6	3',5'-cyclic-AMP phosphodiesterase 4D	PDE4D	KTARKSVSPKLSPVISPRNSPRLLRRMLLSS	LS(1)PVIS(1)PR	12574	UID12461	1;2	-0.0372047	0.139034	0.726048	0.864594
14.0823	14.0788	14.0479	14.1213	14.2213	14.3539	14.2178	14.1716	14.0597	14.0276	S	3	4211	___1	0.580482	1.52e-13	95.926	83.434	95.926	-0.27689	228170000	271	Q14566	271	Q14566	Q14566	DNA replication licensing factor MCM6	MCM6	KLSTPGARAETNSRVSGVDGYETEGIRGLRA	AET(0.019)NS(0.161)RVS(0.58)GVDGY(0.203)ET(0.038)EGIR	13491	UID13378	1	0.024828	0.139028	0.726059	0.864594
10.8247	10.9283	11.1123	11.1601	10.8385	10.7974	11.0367	11.0132	10.8753	10.9327	S	2	4328	___3	0.662681	0.000159829	70.089	54.2	70.089	0.077521	44701000	2705	Q15751	2705	Q15751	Q15751	Probable E3 ubiquitin-protein ligase HERC1	HERC1	TTTVLPTRRAQTPPISSLPTSPSDEVGRRQS	AQT(0.167)PPIS(0.663)S(0.663)LPT(0.675)S(0.688)PS(0.145)DEVGR	13937	UID72920	3	0.028841	0.139115	0.725913	0.864594
10.8247	10.9283	11.1123	11.1601	10.8385	10.7974	11.0367	11.0132	10.8753	10.9327	S	2	4328	___3	0.662681	0.000159829	70.089	54.2	70.089	0.077521	44701000	2706	Q15751	2706	Q15751	Q15751	Probable E3 ubiquitin-protein ligase HERC1	HERC1	TTVLPTRRAQTPPISSLPTSPSDEVGRRQSL	AQT(0.167)PPIS(0.663)S(0.663)LPT(0.675)S(0.688)PS(0.145)DEVGR	13938	UID72921	3	0.028841	0.139115	0.725913	0.864594
10.8247	10.9283	11.1123	11.1601	10.8385	10.7974	11.0367	11.0132	10.8753	10.9327	S	2	4328	___3	0.687791	0.000159829	70.089	54.2	70.089	0.077521	44701000	2710	Q15751	2710	Q15751	Q15751	Probable E3 ubiquitin-protein ligase HERC1	HERC1	PTRRAQTPPISSLPTSPSDEVGRRQSLTSPD	AQT(0.167)PPIS(0.663)S(0.663)LPT(0.675)S(0.688)PS(0.145)DEVGR	13939	UID72922	3	0.028841	0.139115	0.725913	0.864594
18.3628	18.2459	18.4535	18.2332	18.2313	18.2495	18.1405	18.469	18.1946	18.315	S	4	6317	___3	0.999177	4.3e-54	119.79	101.54	61.739	-0.099028	4798300000	529	Q9UPN7	529	Q9UPN7	Q9UPN7	Serine/threonine-protein phosphatase 6 regulatory subunit 1	PPP6R1	NKKNMVDLVNTHHLHSSSDDEDDRLKEFNFP	NMVDLVNT(0.002)HHLHS(0.999)S(0.999)S(0.999)DDEDDRLK	22056	UID81039	2;3	0.0259799	0.139232	0.725719	0.864594
18.3628	18.2459	18.4535	18.2332	18.2313	18.2495	18.1405	18.469	18.1946	18.315	S	4	6317	___3	0.999406	5.07e-67	127.5	106.5	61.739	-0.099028	5064800000	530	Q9UPN7	530	Q9UPN7	Q9UPN7	Serine/threonine-protein phosphatase 6 regulatory subunit 1	PPP6R1	KKNMVDLVNTHHLHSSSDDEDDRLKEFNFPE	NMVDLVNT(0.002)HHLHS(0.999)S(0.999)S(0.999)DDEDDRLK	22057	UID81040	2;3	0.0259799	0.139232	0.725719	0.864594
18.3628	18.2459	18.4535	18.2332	18.2313	18.2495	18.1405	18.469	18.1946	18.315	S	4	6317	___3	0.999357	5.07e-67	127.5	106.5	61.739	-0.099028	5064800000	531	Q9UPN7	531	Q9UPN7	Q9UPN7	Serine/threonine-protein phosphatase 6 regulatory subunit 1	PPP6R1	KNMVDLVNTHHLHSSSDDEDDRLKEFNFPEE	NMVDLVNT(0.002)HHLHS(0.999)S(0.999)S(0.999)DDEDDRLK	22058	UID81041	2;3	0.0259799	0.139232	0.725719	0.864594
15.6612	15.7585	15.6462	15.9078	15.7577	15.7454	15.9396	15.6583	15.998	15.7891	S	3	6424	___1	0.921072	4.7e-13	98.882	82.267	98.882	-0.33458	526570000	935	Q9Y4E6;Q9Y4E6-2	935;935	Q9Y4E6	Q9Y4E6	WD repeat-containing protein 7	WDR7	RPPRPSTPDLSKARGSPPTSSNIVQGQIKQV	ARGS(0.921)PPT(0.027)S(0.017)S(0.035)NIVQGQIK	22626	UID22513	1	-0.028718	0.139223	0.725734	0.864594
12.4488	12.2359	12.4804	12.6217	12.6351	12.5051	12.4302	12.4817	12.4086	12.4255	T	2	2091	___1	0.667464	3.03e-07	102.97	67.011	102.97	0.037238	44380000	535	P80192;G3V4P9;G3V347;J3KPI6;P80192-4	535;272;229;535;535	P80192	P80192	Mitogen-activated protein kinase kinase kinase 9;Mitogen-activated protein kinase kinase kinase	MAP3K9	LPSDFQHKFTVQASPTMDKRKSLINSRSSPP	FT(0.002)VQAS(0.331)PT(0.667)MDK	24908	UID24549	1	-0.0266543	0.139054	0.726015	0.864594
9.92935	10.5504	9.98167	10.0597	10.2184	10.04	10.7217	10.4292	10.3627	10.4164	T	2	4221	___1	0.763167	3.73e-06	63.181	54.71	63.181	-0.49437	48075000	797	Q14676;Q14676-3	797;797	Q14676	Q14676	Mediator of DNA damage checkpoint protein 1	MDC1	PRAIPGDQHPESPVHTEPMGIQGRGRQTVDK	AIPGDQHPES(0.237)PVHT(0.763)EPMGIQGR	26776	UID26417	1	0.0564003	0.139041	0.726037	0.864594
10.8247	10.9283	11.1123	11.1601	10.8385	10.7974	11.0367	11.0132	10.8753	10.9327	T	2	4328	___3	0.674517	0.000159829	70.089	54.2	70.089	0.077521	44701000	2709	Q15751	2709	Q15751	Q15751	Probable E3 ubiquitin-protein ligase HERC1	HERC1	LPTRRAQTPPISSLPTSPSDEVGRRQSLTSP	AQT(0.167)PPIS(0.663)S(0.663)LPT(0.675)S(0.688)PS(0.145)DEVGR	26909	UID85646	3	0.028841	0.139115	0.725913	0.864594
14.8922	14.642	14.7217	14.6131	14.6298	14.4819	14.6352	14.7522	14.5331	14.7816	T	2	4776	___1	0.895046	4.68e-06	100.93	71.873	95.477	-0.39577	145330000	375	Q7Z2W4;C9J6P4;Q7Z2W4-2;A0A7P0T8C6;Q7Z2W4-3	375;375;375;230;375	Q7Z2W4	Q7Z2W4	Zinc finger CCCH-type antiviral protein 1	ZC3HAV1	KSLTSWTNDQGARRKTVFSPTLPAARSSLGS	T(0.895)VFS(0.094)PT(0.011)LPAAR	27386	UID27027	1	-0.0282162	0.139129	0.725891	0.864594
12.4245	12.7792	12.8977	12.7403	13.1637	12.7334	12.9425	12.8264	12.7976	12.9401	S	3	418	___1	1	5.27e-11	118.88	92.341	118.88	0.89247	262430000	361	Q9HCP0;U3KQA5;A0A0U1RQT7;Q8IXA3;A0A0U1RQY7;U3KQB3;Q9HCP0-2;A0A0U1RQU4;A0A0U1RQN5;A0A0U1RR31;A0A0U1RQG9;A0A0U1RQK6	361;361;361;361;361;361;361;25;49;64;75;98	Q9HCP0	Q9HCP0	Casein kinase I isoform gamma-1	CSNK1G1	ASAITRESHTHRDRPSQQQPLRNQVVSSTNG	DRPS(1)QQQPLR	1242	UID1242	1	-0.0413004	0.138829	0.726392	0.864659
14.0085	13.5103	14.1245	14.1304	13.8839	13.7634	13.7222	13.8507	13.6444	13.9111	S	3	2887	___1	0.835254	0.000295371	82.55	69.146	82.55	-0.26149	170380000	463	O60825-2	463	O60825-2	O60825-2	6-phosphofructo-2-kinase/fructose-2,6-bisphosphatase 2;6-phosphofructo-2-kinase;Fructose-2,6-bisphosphatase	PFKFB2	KPTAAETTLAVRRRPSAASLMLPC_______	RRPS(0.835)AAS(0.165)LMLPC	9011	UID8901	1	-0.0435249	0.138945	0.726197	0.864659
13.219	12.8822	12.3353	12.5202	12.5146	12.4999	12.4626	11.9965	12.2179	12.4975	S	2	2941	___3	0.9998	0.00653843	64.798	50.167	64.798	0.19141	59490000	251	O75533	251	O75533	O75533	Splicing factor 3B subunit 1	SF3B1	PGRAKGSETPGATPGSKIWDPTPSHTPAGAA	GS(0.033)ET(0.97)PGAT(0.998)PGS(1)K	9239	UID68225	1;3	-0.0706427	0.138788	0.72646	0.864659
13.2395	13.3584	13.0667	13.1726	12.9996	12.8983	13.1145	12.877	13.0691	13.0171	S	2	3227	___1	0.996136	4.47e-07	128.87	98.277	128.87	-0.003708	359960000	356	P11274;P11274-2	356;356	P11274	P11274	Breakpoint cluster region protein	BCR	SEEDFSSGQSSRVSPSPTTYRMFRDKSRSPS	VSPS(0.996)PT(0.004)TYR	9963	UID9851	1	-0.0331954	0.138852	0.726353	0.864659
14.7143	14.1232	14.4814	14.7018	14.5141	14.4131	14.2237	14.4482	14.3993	14.4474	S	2	3434	___1	0.694061	0.000208126	86.699	65.798	84.169	1.1146	72005000	63	P28066	63	P28066	P28066	Proteasome subunit alpha type-5	PSMA5	LAVEKRITSPLMEPSSIEKIVEIDAHIGCAM	ITSPLMEPS(0.306)S(0.694)IEK	10632	UID10520	1	-0.0398089	0.138805	0.726432	0.864659
11.2924	10.9104	10.7161	10.7385	10.5873	10.5211	10.7306	11.0471	10.6141	10.9791	S	3	4709	___1	0.781887	0.0114641	42.958	22.295	42.958	-0.031349	31442000	989	Q6UXM1;Q6UXM1-2;H0YID8	989;929;91	Q6UXM1	Q6UXM1	Leucine-rich repeats and immunoglobulin-like domains protein 3	LRIG3	SHPSEESCERSFSNISWPSHVRKLLNTSYSH	S(0.079)FS(0.074)NIS(0.782)WPS(0.065)HVR	15485	UID15372	1	0.0511364	0.138752	0.72652	0.864659
14.642	14.7159	14.6687	14.6134	14.5533	14.5288	14.6675	14.6401	14.6722	14.6181	S	2	5721	___1	0.843019	2.93e-66	162.7	143.1	124.09	0.6516	267870000	920	Q9C0C2;Q9C0C2-2;A0A2R8Y5C4	920;371;244	Q9C0C2	Q9C0C2	182 kDa tankyrase-1-binding protein	TNKS1BP1	QGQDLGKRDHHGRYSSQDADEQDWEFQKRDV	Y(0.069)S(0.088)S(0.843)QDADEQDWEFQK	19498	UID19385	1	-0.0174931	0.138889	0.726292	0.864659
15.1434	14.9864	15.2154	15.1034	14.7738	14.9983	14.9566	15.0589	15.1484	14.9431	T	2	176;2054	___1	1	9.56e-33	139.49	114.7	96.993	-1.1158	1620000000	331	Q9Y4E1;J3KP36;Q9Y4E1-3;Q9Y4E1-6;Q9Y4E1-2;Q9Y4E1-1;A0A096LPC5;Q641Q2;F8W7U3;Q641Q2-2;E7ESD2	331;275;276;331;323;331;331;331;243;331;331	Q9Y4E1;Q641Q2	Q641Q2	WASH complex subunit 2C;WASH complex subunit 2A	WASHC2C;WASHC2A	EAKPRKTLKEKKERRTPSDDEEDNLFAPPKL	T(1)PS(1)DDEEDNLFAPPK	23280	UID22938	1;2	-0.0295275	0.13883	0.726391	0.864659
13.219	12.8822	12.3353	12.5202	12.5146	12.4999	12.4626	11.9965	12.2179	12.4975	T	2	2941	___3	0.999924	1.72e-55	202.61	159.3	202.61	-0.02449	21800000000	244	O75533	244	O75533	O75533	Splicing factor 3B subunit 1	SF3B1	SLRWDETPGRAKGSETPGATPGSKIWDPTPS	GSET(1)PGATPGSK	25542	UID84279	1;2;3	-0.0706427	0.138788	0.72646	0.864659
13.219	12.8822	12.3353	12.5202	12.5146	12.4999	12.4626	11.9965	12.2179	12.4975	T	2	2941	___3	0.997809	9.21e-24	137.09	105.6	64.798	0.19141	8750500000	248	O75533	248	O75533	O75533	Splicing factor 3B subunit 1	SF3B1	DETPGRAKGSETPGATPGSKIWDPTPSHTPA	GS(0.033)ET(0.97)PGAT(0.998)PGS(1)K	25543	UID84280	1;2;3	-0.0706427	0.138788	0.72646	0.864659
12.972	12.7619	12.8702	12.598	12.5559	12.5845	12.5396	12.7351	12.6112	12.7076	T	2	4716	___1	0.748822	0.00373393	58.917	46.561	58.917	-0.36753	72012000	441	Q6WKZ4;Q6WKZ4-3;Q6WKZ4-2;E7EX40	441;441;293;293	Q6WKZ4	Q6WKZ4	Rab11 family-interacting protein 1	RAB11FIP1	SKKPESRRSSLLSLMTGKKDVAKGSEGENPL	S(0.073)S(0.073)LLS(0.106)LMT(0.749)GK	27320	UID26961	1	-0.0323241	0.138774	0.726484	0.864659
11.8335	11.3627	11.4884	11.1077	11.1728	11.1915	10.8822	11.3075	11.2892	11.4275	T	2	5560	___1	0.624005	1.9e-30	115.31	100.16	115.31	0.60613	37012000	214	Q99618;J3KMY0	214;189	Q99618	Q99618	Cell division cycle-associated protein 3	CDCA3	SPLTILQDDNSPGTLTLRQGKRPSPLSENVS	SPLTILQDDNS(0.042)PGT(0.334)LT(0.624)LR	28144	UID27785	1	-0.0538443	0.138765	0.726499	0.864659
17.1407	17.1782	17.1177	17.2563	17.2469	17.2033	17.2571	17.1356	17.1757	17.2507	T	2	6480	___1	1	6.35e-11	123.67	96.19	109.44	0.1421	1066600000	285	Q9Y6R9	285	Q9Y6R9	Q9Y6R9	Centrosomal protein CCDC61	CCDC61	KTLTSELALYKRGRRTPPVQPPPTREDRASS	T(1)PPVQPPPTR	29167	UID28808	1	0.0171815	0.138811	0.726422	0.864659
11.3384	11.2951	11.6127	11.3603	11.4915	11.4528	11.2387	11.477	11.1241	11.3782	S	3	3004	___1	0.762335	0.000434862	61.942	45.257	61.942	-0.00091036	59141000	372	O94929;A0A0C4DGA7;O94929-2;O94929-3	372;372;310;310	O94929	O94929	Actin-binding LIM protein 3	ABLIM3	SQDIYENLDLRQRRASSPGYIDSPTYSRQGM	RAS(0.762)S(0.229)PGY(0.007)IDS(0.001)PTYSR	9430	UID9320	1	0.0315868	0.138684	0.726634	0.864733
19.5925	19.7093	19.5345	19.352	19.6079	19.2995	19.4758	19.5074	19.3089	19.4984	S	2	3322	___2	0.99695	0	289.75	252.13	164.65	-0.022439	6359100000	575	P17812;B4E1E0;P17812-2	575;419;344	P17812	P17812	CTP synthase 1;CTP synthase	CTPS1	RLSPRDTYSDRSGSSSPDSEITELKFPSINH	S(0.002)GS(0.352)S(0.647)S(0.997)PDS(0.002)EITELK	10232	UID39668	1;2;3	-0.0306147	0.138678	0.726644	0.864733
19.0815	18.9314	18.9004	18.9613	18.8905	18.8926	18.9408	18.8951	18.9022	18.9469	S	4	6190	___1	0.999732	2.14e-159	199.8	187.12	188.28	-0.067524	2998900000	134	Q9UGY1;V9GYY5	134;127	Q9UGY1	Q9UGY1	Nucleolar protein 12	NOL12	RLLGLTPPEGGAGDRSEEEASSTEKPTKALP	LLGLTPPEGGAGDRS(1)EEEASSTEKPTK	21464	UID21351	1;3	-0.0176255	0.138651	0.726691	0.864751
13.3304	13.1473	13.233	13.066	13.2235	13.1442	12.9454	13.2171	13.1849	13.2162	S	2	6107	___1	0.991829	0.000275925	93.011	55.82	93.011	-0.40587	45527000	28	Q9P016;Q9P016-2	28;28	Q9P016	Q9P016	Thymocyte nuclear protein 1	THYN1	GSDKGLSGKRTKTENSGEALAKVEDSNPQKT	T(0.008)ENS(0.992)GEALAK	21038	UID20925	1	-0.0252437	0.13858	0.726809	0.864855
15.7849	15.7266	15.577	15.5663	15.7185	15.5869	15.7805	15.7496	15.7122	15.8273	T	2	5396	___1	0.992414	1.48e-12	113.24	86.27	113.24	-0.15473	93669000	826	Q96GP6;Q96GP6-2	826;821	Q96GP6	Q96GP6	Scavenger receptor class F member 2	SCARF2	SVPPASPARAPPATETPGPEKAATDLPAPET	APPAT(0.008)ET(0.992)PGPEK	27970	UID27611	1	-0.0232556	0.138435	0.727051	0.865106
12.5846	13.082	12.9199	12.9772	13.1427	12.9442	13.0889	12.8092	13.0145	13.1242	S	2	841	___2	0.554859	7.28e-12	93.255	82.401	93.255	0.012148	134720000	356	P51991;A0A7I2V2R3;A0A7I2V402;A0A7I2V5D8;A0A7I2V4G0;P51991-2;H7C1J8	356;309;326;326;374;334;93	P51991	P51991	Heterogeneous nuclear ribonucleoprotein A3	HNRNPA3	SNYGPMKGGSFGGRSSGSPYGGGYGSGGGSG	S(0.433)S(0.555)GS(0.13)PY(0.509)GGGY(0.314)GS(0.059)GGGSGGYGSR	2982	UID32530	2	0.0372349	0.138342	0.727208	0.865187
16.8497	17.3423	18.1125	17.7286	18.0235	17.9223	17.741	18.3293	18.1872	18.0509	S	3	1246	___2	0.800856	1.54e-103	145.65	125.57	87.772	-0.045191	11000000000	782	A9Z1X7;Q8IYB3;Q8IYB3-2	782;773;771	A9Z1X7	A9Z1X7	Serine/arginine repetitive matrix protein 1	SRRM1	EPAAKKPPAPPSPVQSQSPSTNWSPAVPVKK	KPPAPPS(0.154)PVQS(0.801)QS(0.698)PS(0.201)T(0.124)NWS(0.022)PAVPVK	4493	UID34041	1;2;3	0.091908	0.138283	0.727305	0.865187
16.7098	16.7198	16.5337	16.6523	16.6739	16.5323	16.6165	16.552	16.4864	16.4463	S	3	2441	___1	0.999979	2.32e-51	191.18	175.3	130.46	-0.59353	74000000000	225	I3L4Y1	225	I3L4Y1	I3L4Y1	Active breakpoint cluster region-related protein	ABR	RDLEQREAEAKGRPGSPLAAEETPGREHLPP	GRPGS(1)PLAAEETPGR	7664	UID7554	1	-0.0235206	0.138302	0.727275	0.865187
15.2735	15.2227	15.3024	15.2552	15.2598	15.167	15.2896	15.3133	15.2283	15.3146	S	2	6312	___2	0.968595	8.99e-23	124.38	102.83	124.38	0.61533	226110000	47	Q9UP95;Q9UP95-3;Q9UP95-2;Q9UP95-5;Q9UP95-6;Q9UP95-4	47;47;47;16;41;47	Q9UP95	Q9UP95	Solute carrier family 12 member 4	SLC12A4	AELDDSDGHGNHRESSPFLSPLEASRGIDYY	ES(0.028)S(0.969)PFLS(0.003)PLEASR	22030	UID51465	1;2	-0.016157	0.138316	0.72725	0.865187
18.7958	18.6503	18.8971	18.8611	18.7993	18.755	18.7884	19.0539	18.8641	18.9564	T	4	4955	___2	0.998083	1.51e-101	149.52	127.4	149.52	0.095665	1097400000	342	Q8IZ21-3;Q8IZ21;Q8IZ21-2	342;358;368	Q8IZ21-3	Q8IZ21-3	Phosphatase and actin regulator 4	PHACTR4	PSPPLPTHIPPEPPRTPPFPAKTFQVVPEIE	S(0.237)PS(0.748)PPLPT(0.017)HIPPEPPRT(0.998)PPFPAK	27587	UID56776	2	0.0264248	0.138327	0.727232	0.865187
12.5846	13.082	12.9199	12.9772	13.1427	12.9442	13.0889	12.8092	13.0145	13.1242	Y	2	841	___2	0.509469	7.28e-12	93.255	82.401	93.255	0.012148	134720000	360	P51991;A0A7I2V2R3;A0A7I2V402;A0A7I2V5D8;A0A7I2V4G0;P51991-2;H7C1J8	360;313;330;330;378;338;97	P51991	P51991	Heterogeneous nuclear ribonucleoprotein A3	HNRNPA3	PMKGGSFGGRSSGSPYGGGYGSGGGSGGYGS	S(0.433)S(0.555)GS(0.13)PY(0.509)GGGY(0.314)GS(0.059)GGGSGGYGSR	29355	UID58484	2	0.0372349	0.138342	0.727208	0.865187
14.6189	14.5808	14.3247	14.4963	14.3499	14.2465	14.448	14.3932	14.3519	14.2266	S	2	400	___1	0.973065	4.54e-28	184.31	153.76	160.38	0.062812	868350000	428	Q9C040;C9J084;A0A6Q8PF18;A0A6Q8PFX3;A0A6Q8PFL9;A0A6Q8PEY7;A0A6Q8PF74;A0A6Q8PGG4;A0A6Q8PF63;A0A6Q8PFB0;A0A6Q8PG16;A0A6Q8PGE9;A0A6Q8PGL5;A0A6Q8PFV0;A0A6Q8PH06;A0A6Q8PFE3;A0A0J9YX34;A0A6Q8PHP4;A0A6Q8PGR7;A0A6Q8PF82;A0A6Q8PG79;A0A6Q8PFM2;A0A6Q8PHR6;A0A6Q8PHE9;A0A6Q8PHG3;A0A6Q8PFS5;A0A6Q8PHG4;A0A6Q8PFI4;Q9C040-2	428;342;428;477;317;459;446;445;446;445;428;427;426;409;428;231;428;342;335;335;334;446;446;446;317;428;428;446;455	Q9C040	Q9C040	Tripartite motif-containing protein 2;RING-type E3 ubiquitin transferase	TRIM2	RGSPFKLKVIRSADVSPTTEGVKRRVKSPGS	S(0.01)ADVS(0.973)PT(0.015)T(0.001)EGVK	1178	UID1178	1	-0.0299941	0.138246	0.727367	0.865223
13.609	13.4908	13.5923	13.6701	13.7264	13.7454	13.7077	13.8459	13.4901	13.5129	S	3	301	___1	0.689704	2.27e-06	81.949	53.98	81.949	0.22545	65590000	225	Q9H3P2;H0Y3X6;A0A0C4DFX9;H7C2C7;C9JEM7;C9JHL4	225;229;236;126;155;230	Q9H3P2	Q9H3P2	Negative elongation factor A	NELFA	TTTPLKGIPKQAPFRSPTAPSVFSPTGNRTP	QAPFRS(0.69)PT(0.161)APS(0.076)VFS(0.037)PT(0.037)GNR	834	UID835	1	0.0279105	0.138193	0.727456	0.865275
17.2352	17.2292	17.2226	17.1466	17.2788	17.2533	17.1188	17.1772	17.2187	17.1857	S	2	4382	___1	1	0.000302845	121.93	49.323	76.282	0.050191	1341200000	1069	Q2NKX8;B5MDQ0	1069;946	Q2NKX8	Q2NKX8	DNA excision repair protein ERCC-6-like	ERCC6L	SSVKQFDASTPKNDISPPGRFFSSQIPSSVN	NDIS(1)PPGR	14163	UID14050	1	-0.0164402	0.138183	0.727473	0.865275
16.9297	17.0511	17.1555	17.1198	17.2427	17.1292	17.1237	17.0316	17.0734	17.0864	S	2	1738	___2	0.995015	0.00162362	81.335	50.832	81.335	-0.035928	1710000000	532	Q86VM9;E7ERS3;H3BP01	532;556;197	Q86VM9	Q86VM9	Zinc finger CCCH domain-containing protein 18	ZC3H18	DPWRRSKSPKKKLGVSVSPSRARRRRKTSAS	LGVS(0.995)VS(0.987)PS(0.018)R	5572	UID35027	2	-0.021379	0.138031	0.727727	0.865504
16.9297	17.0511	17.1555	17.1198	17.2427	17.1292	17.1237	17.0316	17.0734	17.0864	S	2	1738	___2	0.999956	0.000177746	173.14	129.16	173.14	0.10208	16000000000	534	Q86VM9;E7ERS3;H3BP01	534;558;199	Q86VM9	Q86VM9	Zinc finger CCCH domain-containing protein 18	ZC3H18	WRRSKSPKKKLGVSVSPSRARRRRKTSASSA	LGVSVS(1)PSR	5573	UID35028	1;2	-0.021379	0.138031	0.727727	0.865504
16.926	16.796	16.8578	17.0065	17.0257	16.9208	16.8938	16.864	16.9149	16.9356	S	2	376	___1	1	2.42e-17	144.88	119.59	144.88	0.5241	2022600000	1475	Q14160;Q14160-2;A0A0G2JMS7;A0A0G2JNZ2;Q14160-3;A0A0G2JPP5;A0A669KB89;H0YCG0	1475;1394;1394;1475;1475;1475;1503;495	Q14160	Q14160	Protein scribble homolog	SCRIB	TAKAERRHQERLRVQSPEPPAPERALSPAEL	VQS(1)PEPPAPER	1073	UID1073	1	-0.0190427	0.137998	0.727783	0.865533
13.861	14.0474	13.8841	13.7649	13.8628	13.8748	13.81	13.9148	13.9875	13.6779	S	2	2	___1	0.997969	1.47e-72	139.77	102.92	139.77	0.060373	216780000	35	Q00341;A0A024R4E5;Q00341-2;C9JIZ1;C9J5E5;C9JES8;C9JZI8;C9JMQ6;C9JQ82;C9JK79;C9JHS7;C9JT62;C9JHN6;C9JEJ8;C9JBS3;C9JHZ8	35;35;71;35;35;35;35;35;35;35;35;35;35;35;35;35	Q00341	Q00341	Vigilin	HDLBP	VPQQIKVATLNSEEESDPPTYKDAFPPLPEK	VATLNS(0.002)EEES(0.998)DPPTYK	5	UID6	1	-0.0251089	0.137952	0.72786	0.865566
20.9665	20.9593	20.8763	20.9538	20.9594	20.9409	20.9325	20.9302	20.9912	21.0173	S	2	5793	___1	0.999998	0	352.61	323.03	352.61	0.55877	49100000000	247	Q9H3N1	247	Q9H3N1	Q9H3N1	Thioredoxin-related transmembrane protein 1	TMX1	LKKVEEEQEADEEDVSEEEAESKEGTNKDFP	VEEEQEADEEDVS(1)EEEAESK	19813	UID19700	1	0.0150919	0.137932	0.727894	0.865566
13.9594	13.9136	13.7264	13.9042	14.1235	13.9083	13.9145	13.8314	13.8485	13.893	Y	3	3604	___1	0.630224	0.000556602	69.716	45.334	69.716	-0.24722	398620000	1063	P46100;P46100-4;P46100-5;P46100-3;P46100-2;A0A096LNL9;P46100-6;A0A096LP59	1063;1025;908;946;859;995;995;25	P46100	P46100	Transcriptional regulator ATRX	ATRX	KIRDKTSKKKDELSDYAEKSTGKGDSCDSSE	KDELS(0.37)DY(0.63)AEK	29645	UID29220	1;2	-0.0243787	0.137926	0.727904	0.865566
13.8788	13.9065	13.8378	14.0256	13.9144	13.6118	13.8894	13.6901	13.8239	13.9682	S	3	4778	___1	0.744076	7.87e-24	147.1	127.52	147.1	-0.63921	296180000	938	Q7Z2Z1;Q7Z2Z1-2	938;937	Q7Z2Z1	Q7Z2Z1	Treslin	TICRR	SPSKRSLKRGLPRSHSVSAVDGLEDKLDNFK	S(0.232)HS(0.744)VS(0.024)AVDGLEDK	15795	UID15682	1	-0.0284087	0.137792	0.728129	0.865792
13.8493	13.8719	13.8145	13.7848	13.9777	14.0613	13.9428	13.8909	13.8541	13.9358	T	3	720	___1	0.570858	0.00263019	57.52	48.516	57.52	-0.61207	97180000	1899	Q8N1I0;C9J637;A0A590UJ51;H0Y599;Q8N1I0-3;H0Y7H7;Q8N1I0-2;Q8N1I0-4	1899;782;831;1932;1908;1322;1870;212	Q8N1I0	Q8N1I0	Dedicator of cytokinesis protein 4	DOCK4	VPSYGGEEPVRKESKTPPPYSVYERTLRRPV	ES(0.219)KT(0.571)PPPY(0.07)S(0.084)VY(0.057)ER	23800	UID23457	1	0.0212798	0.137776	0.728156	0.865792
11.0259	10.6931	11.162	11.305	11.3196	11.0118	10.8661	10.968	10.9533	11.1405	S	3	3051	___1	1	8.1e-06	106.49	70.548	106.49	-0.15732	51546000	2963	O95613;O95613-2	2963;2766	O95613	O95613	Pericentrin	PCNT	PGSRLHLGSARRAAGSDADHLREQQRELEAM	AAGS(1)DADHLR	9589	UID9479	1	-0.0416648	0.137723	0.728245	0.865797
17.908	17.7917	17.8371	17.708	17.5592	17.6465	17.6233	17.8592	17.9287	17.706	T	3	2920	___1	0.720003	7.13e-26	104.5	92.186	104.5	0.072022	549360000	2585	O75369-8;O75369;O75369-2;O75369-9;A0A804HK76;O75369-6;O75369-3;E7EN95;O75369-7	2585;2554;2530;2543;2514;2489;2513;2361;2374	O75369-8	O75369-8	Filamin-B	FLNB	KAGSNMLLIGVHGPTTPCEEVSMKHVGNQQY	AGSNMLLIGVHGPT(0.255)T(0.72)PCEEVS(0.025)MK	25502	UID25143	1	-0.0289784	0.137747	0.728204	0.865797
13.6474	13.9941	13.7486	14.4397	13.9345	13.8126	14.3041	13.688	13.7669	13.7482	Y	2	966	___1	1	0.0312123	46.891	7.8693	46.891	-3.2863	510480000	4024	Q8TE73;A0A7P0Z455	4024;4009	Q8TE73	Q8TE73	Dynein axonemal heavy chain 5	DNAH5	IAQARKYIVDSMGEKYAEGVILDLEKTWEES	Y(1)AEGVILDLEK	29374	UID28955	1	0.0562164	0.137717	0.728254	0.865797
12.2941	12.3364	12.3136	12.3966	12.5017	12.5013	12.4722	12.2945	12.5352	12.7476	S	2	6150	___1	0.804552	2.67e-10	151.26	93.725	151.26	-0.46595	113730000	329	Q9P2M7;Q9P2M7-2;H0Y4A8	329;329;46	Q9P2M7	Q9P2M7	Cingulin	CGN	MKATIYGILREGSSESETSVRRKVSLVLEKM	EGS(0.007)S(0.077)ES(0.805)ET(0.105)S(0.006)VR	21305	UID21192	1	0.0319265	0.137685	0.728308	0.865824
12.0868	12.6969	12.5608	12.3237	12.6536	12.763	12.561	12.3845	12.4947	12.4041	T	3	4009	___1	0.793713	0.00624548	46.621	23.742	46.621	-0.037629	36926000	218	Q05655;Q05655-2;A0A494C1T7	218;218;218	Q05655	Q05655	Protein kinase C delta type;Protein kinase C delta type regulatory subunit;Protein kinase C delta type catalytic subunit	PRKCD	KIIGRCTGTAANSRDTIFQKERFNIDMPHRF	CT(0.026)GT(0.032)AANS(0.148)RDT(0.794)IFQK	26495	UID26136	1	0.0430392	0.137655	0.728359	0.865848
15.3622	15.5197	15.7043	15.8317	15.735	15.8457	15.7581	15.7333	15.9714	15.7879	S	2	1424	___2	1	3.37e-07	95.067	59.045	95.067	0.25724	1062600000	24	Q86WB0;C9J0I9;Q86WB0-3;F8WAU5;F8WBD7;F8WDK5;F8WF13	24;24;24;24;24;24;24	Q86WB0	Q86WB0	Zinc finger C3HC-type protein 1	ZC3HC1	AFAVGVEKNWGAVVRSPEGTPQKIRQLIDEG	NWGAVVRS(1)PEGT(1)PQK	4909	UID34457	1;2	0.0374435	0.137592	0.728464	0.865856
14.0837	14.0482	13.9208	14.0363	13.9005	13.8352	13.9472	13.8655	13.824	13.7647	S	3	1890	___1	1	0.00364512	71.159	41.392	71.159	0.23398	463170000	209	E9PMS6;Q8WWI1-3;Q8WWI1;Q8WWI1-2;Q8WWI1-4;J3KP06;F8WD26;E9PMP7;A0A0A0MTE2;Q8WWI1-5;E9PMT2;H0Y424;E9PJ10;E9PK58;E9PLU6;E9PRE3;E9PRJ0	209;300;300;300;300;285;248;248;15;15;15;18;15;15;15;15;15	E9PMS6	E9PMS6	LIM domain only protein 7	LMO7	KMQDYNKDDMSYRRISAVEPKTALPFNRFLP	RIS(1)AVEPK	6142	UID6049	1	-0.0252406	0.137545	0.728542	0.865856
13.5326	13.18	13.4945	13.5721	13.2965	13.2146	13.4653	13.57	13.2664	13.713	S	2	4050	___3	0.949893	0.00188049	57.96	41.582	57.96	0.35799	93909000	97	Q71F23;Q09GN1;Q71F23-3;D6R9S4	97;97;97;68	Q71F23	Q71F23	Centromere protein U	CENPU	ADEEEFSKHCGLSLSSTPPGKEAKRSSDTSG	HCGLS(0.485)LS(0.95)S(0.95)T(0.615)PPGK	12703	UID71686	3	0.0388414	0.137539	0.728552	0.865856
12.4948	12.2139	12.2624	12.5608	12.2025	12.1061	12.4657	12.3536	12.1594	12.534	S	3	4269	___1	1	0.00621837	81.338	34.14	81.338	-0.29791	79951000	1265	Q15075	1265	Q15075	Q15075	Early endosome antigen 1	EEA1	LGTVKKEWQSSQRRVSELEKQTDDLRGEIAV	RVS(1)ELEK	13747	UID13634	1	0.0367025	0.137591	0.728466	0.865856
15.3622	15.5197	15.7043	15.8317	15.735	15.8457	15.7581	15.7333	15.9714	15.7879	T	2	1424	___2	1	3.37e-07	95.067	59.045	95.067	0.25724	635830000	28	Q86WB0;C9J0I9;Q86WB0-3;F8WAU5;F8WBD7;F8WDK5;F8WF13	28;28;28;28;28;28;28	Q86WB0	Q86WB0	Zinc finger C3HC-type protein 1	ZC3HC1	GVEKNWGAVVRSPEGTPQKIRQLIDEGIAPE	NWGAVVRS(1)PEGT(1)PQK	24454	UID53659	2	0.0374435	0.137592	0.728464	0.865856
13.5326	13.18	13.4945	13.5721	13.2965	13.2146	13.4653	13.57	13.2664	13.713	T	3	4050	___3	0.855608	0.00188049	64.675	45.842	55.885	0.13552	175750000	98	Q71F23;Q09GN1;Q71F23-3;D6R9S4	98;98;98;69	Q71F23	Q71F23	Centromere protein U	CENPU	DEEEFSKHCGLSLSSTPPGKEAKRSSDTSGN	HCGLS(0.795)LS(0.515)S(0.835)T(0.856)PPGK	26552	UID85289	2;3	0.0388414	0.137539	0.728552	0.865856
14.9244	15.2717	15.0535	15.0994	15.2377	15.2059	15.1859	15.1235	15.1841	15.0135	S	3	2390;2996	___1	0.992644	5.21e-90	175	159.6	175	0.097141	1796500000	126	H7C3M7;O94887;O94887-3;O94887-2	126;439;439;439	H7C3M7;O94887	H7C3M7	FERM, ARHGEF and pleckstrin domain-containing protein 2	FARP2	DSSSSLTDPQVSYVKSPAAERRSGAVAGGPD	DSSSSLTDPQVS(0.001)Y(0.007)VKS(0.993)PAAER	7526	UID7416	1	0.0256696	0.137472	0.728665	0.865916
19.0914	19.1919	19.3757	19.3178	19.2117	19.4549	19.2517	19.329	19.5275	19.3103	S	3	6310	___1	1	2.09e-31	156.29	127.89	107.63	-0.91858	9196300000	114	Q9UNZ2;Q9UNZ2-5;F2Z2K0;Q9UNZ2-4	114;116;114;114	Q9UNZ2	Q9UNZ2	NSFL1 cofactor p47	NSFL1C	SERSGQQIVGPPRKKSPNELVDDLFKGAKEH	KS(1)PNELVDDLFK	22019	UID21906	1	0.0291827	0.13749	0.728635	0.865916
11.8959	11.4868	11.6507	11.8787	11.6579	11.5163	11.7194	11.8879	11.4761	11.4346	S	2	6232	___1	1	0.0142447	82.452	35.371	82.452	0.12815	30423000	103	Q9UK33	103	Q9UK33	Q9UK33	Zinc finger protein 580	ZNF580	PRKGYSCPECARVFASPLRLQSHRVSHSDLK	VFAS(1)PLR	21666	UID21553	1	-0.0391165	0.137449	0.728704	0.865925
12.8597	13.0566	12.8253	12.989	12.8947	12.745	12.8627	12.6046	12.9107	12.8148	S	3	2000	___1	0.573754	4.84e-30	114.55	99.464	114.55	-0.031782	469230000	53	Q96FS4;F6RY50;E9PIB3	53;53;53	Q96FS4	Q96FS4	Signal-induced proliferation-associated protein 1	SIPA1	PHTFEPRPVRGPLLRSGSDAGEARPPTPASP	S(0.574)GS(0.426)DAGEARPPTPASPR	6437	UID6344	1	-0.0286046	0.137428	0.728738	0.865929
12.9682	13.5032	13.5191	13.4782	13.807	13.8271	13.728	13.5998	13.7943	13.6758	S	2	2302;2992;6315	___2	0.835912	0.00512133	61.11	40.447	61.11	-0.10251	274350000	7380	H3BPE1;H3BQK9;H0Y4F5;H0Y6T5;O94854;Q9UPN3;Q9UPN3-2;A0A590UJG2;A0A7P0MQR8;Q9UPN3-4;Q9UPN3-3;H0Y390;Q9UPN3-5;A0A804HL78;H0Y314	7547;7584;447;360;3507;7380;5422;5371;7377;5292;5366;4426;5930;2268;535	H3BPE1;O94854;Q9UPN3	Q9UPN3	Microtubule-actin cross-linking factor 1, isoforms 6/7;Microtubule-actin cross-linking factor 1, isoforms 1/2/3/4/5	MACF1	KPSKIPTMSKKTTTASPRTPGPKR_______	T(0.048)T(0.053)T(0.109)AS(0.836)PRT(0.954)PGPK	7277	UID36715	2	0.0535084	0.137299	0.728955	0.866002
13.9613	14.053	14.0505	14.0596	14.187	14.0772	14.0773	14.2016	14.1993	14.1906	S	3	5705	___1	0.623879	0.00102818	63.79	51.943	63.79	-0.46567	712830000	562	Q9BZE4;Q9BZE4-2;Q9BZE4-3	562;515;446	Q9BZE4	Q9BZE4	GTP-binding protein 4	GTPBP4	RSITRKRKREDSAPPSSVARSGSCSRTPRDV	REDS(0.016)APPS(0.624)S(0.361)VAR	19423	UID19310	1;2	0.0213132	0.137316	0.728928	0.866002
12.9682	13.5032	13.5191	13.4782	13.807	13.8271	13.728	13.5998	13.7943	13.6758	T	2	2302;2992;6315	___2	0.954316	0.00512133	61.11	40.447	61.11	-0.10251	274350000	7383	H3BPE1;H3BQK9;H0Y4F5;H0Y6T5;O94854;Q9UPN3;Q9UPN3-2;A0A590UJG2;A0A7P0MQR8;Q9UPN3-4;Q9UPN3-3;H0Y390;Q9UPN3-5;A0A804HL78;H0Y314	7550;7587;450;363;3510;7383;5425;5374;7380;5295;5369;4429;5933;2271;538	H3BPE1;O94854;Q9UPN3	Q9UPN3	Microtubule-actin cross-linking factor 1, isoforms 6/7;Microtubule-actin cross-linking factor 1, isoforms 1/2/3/4/5	MACF1	KIPTMSKKTTTASPRTPGPKR__________	T(0.048)T(0.053)T(0.109)AS(0.836)PRT(0.954)PGPK	25049	UID54238	2	0.0535084	0.137299	0.728955	0.866002
16.4769	16.0817	16.2625	16.2148	16.1978	16.0661	16.1275	16.3317	16.076	16.2965	T	2	4966	___1	0.999991	1.35e-10	139.32	115.37	139.32	0.57566	217340000	43	Q8N0S6;Q8N0S6-3;Q8N0S6-2	43;43;43	Q8N0S6	Q8N0S6	Centromere protein L	CENPL	QKRLESVRKQSSFILTPPRRKIPQCSQLQED	QSSFILT(1)PPR	27595	UID27236	1	-0.0299801	0.137328	0.728907	0.866002
11.7042	11.7047	12.1004	11.763	12.1597	11.9453	11.7881	11.9581	11.7116	11.911	Y	2	841	___1	0.690522	6.96e-08	77.24	63.648	77.24	-0.32382	191380000	364	P51991;A0A7I2V2R3;A0A7I2V402;A0A7I2V5D8;A0A7I2V4G0;P51991-2;H7C1J8	364;317;334;334;382;342;101	P51991	P51991	Heterogeneous nuclear ribonucleoprotein A3	HNRNPA3	GSFGGRSSGSPYGGGYGSGGGSGGYGSRRF_	S(0.004)S(0.004)GS(0.073)PY(0.028)GGGY(0.691)GS(0.193)GGGS(0.009)GGYGSR	29356	UID28937	1	-0.036381	0.13737	0.728836	0.866002
11.6164	11.7008	11.6479	11.3832	11.4345	11.701	11.333	11.392	11.5599	11.5691	S	2	5341	___1	0.8102	1.84e-12	81.807	70.901	81.807	0.24326	71247000	343	Q96BT3	343	Q96BT3	Q96BT3	Centromere protein T	CENPT	DGVEEAEKKMEEEGVSVSEMEATGAQGPSRV	MEEEGVS(0.81)VS(0.188)EMEAT(0.002)GAQGPSR	18072	UID17959	1	0.0309023	0.137275	0.728997	0.866014
10.0156	9.52469	9.3158	10.0109	10.6153	9.63311	10.0486	10.4439	9.92645	9.90356	S	4	2115;2373;346	___1	0.59844	0.0118311	40.381	24.746	40.381	0.48257	34255000	523	O95819-3;A0A0D9SEY1;H7C3Z6;G5E948;H7C0P6;E7EX83	523;523;112;523;263;376	O95819-3;G5E948;H7C0P6	O95819-3	non-specific serine/threonine protein kinase	MAP4K4	ERLQRQLQQEQAYLLSLQHDHRRPHPQHSQQ	QLQQEQAY(0.402)LLS(0.598)LQHDHR	958	UID958	1	-0.0811154	0.137144	0.729215	0.866073
11.5147	11.1278	11.105	11.0412	11.1588	10.9093	11.1905	11.364	10.782	11.0877	S	3	4233	___1	0.982599	0.00714352	52.071	24.059	52.071	-0.49316	14655000	52	Q14697;Q14697-2	52;52	Q14697	Q14697	Neutral alpha-glucosidase AB	GANAB	NFKTCEESSFCKRQRSIRPGLSPYRALLDSL	S(0.983)IRPGLS(0.009)PY(0.008)R	13609	UID13496	1	-0.0441981	0.13715	0.729205	0.866073
13.4649	13.7964	13.7435	13.7344	13.7479	13.6995	13.7395	13.7454	13.7555	13.595	S	3	4316	___2	0.593693	0.0011823	69.602	56.401	69.602	-0.053412	150770000	639	Q15652;Q15652-3;Q15652-2	639;457;420	Q15652	Q15652	Probable JmjC domain-containing histone demethylation protein 2C	JMJD1C	KSKLNTSVDTHKIKSSPSPEVVKPKITHSPD	S(0.535)S(0.594)PS(0.871)PEVVKPK	13891	UID43326	2	0.0238946	0.137218	0.729091	0.866073
11.8315	11.8308	11.6254	11.7021	11.6993	11.6735	11.5351	11.6391	11.7875	11.501	S	3	4696	___1	0.593758	0.0107787	41.521	31.941	41.521	1.1291	74591000	1579	Q6RI45;Q6RI45-3;Q6RI45-4;Q6RI45-2	1579;1175;1249;1408	Q6RI45	Q6RI45	Bromodomain and WD repeat-containing protein 3	BRWD3	GREPRTGIKRKLLSASEEDENMGGEDKEKKE	LLS(0.406)AS(0.594)EEDENMGGEDKEK	15445	UID15332	1	-0.026466	0.137131	0.729237	0.866073
15.096	15.2199	15.3006	15.3776	15.3575	15.3252	15.2633	15.2966	15.3513	15.2556	S	3	4776	___2	0.99983	7.34e-24	129.77	107.9	125.29	-0.22731	6027100000	275	Q7Z2W4;C9J6P4;Q7Z2W4-2;A0A7P0T8C6;Q7Z2W4-3	275;275;275;130;275	Q7Z2W4	Q7Z2W4	Zinc finger CCCH-type antiviral protein 1	ZC3HAV1	FLASASASAERSCTPSPDQISHRASLEDAPV	SCTPS(1)PDQISHR	15770	UID45205	1;2;3	0.0212204	0.137142	0.72922	0.866073
12.5609	12.4617	12.2173	12.2638	12.2129	12.1994	12.3467	12.3184	12.3217	12.282	S	2	5624	___1	0.842998	3.43e-07	108.68	67.284	108.68	0.31472	308870000	525	Q9BTC0;Q9BTC0-1;Q9BTC0-2;Q9BTC0-3	525;525;525;525	Q9BTC0	Q9BTC0	Death-inducer obliterator 1	DIDO1	NYNAVKPEKTAAPSPSLLYKSTKEDRRSEEK	TAAPS(0.156)PS(0.843)LLY(0.001)K	19137	UID19024	1	-0.0268295	0.137133	0.729234	0.866073
13.6572	13.8734	13.5405	13.3676	13.6305	13.6621	13.6418	13.7012	13.6064	13.2911	T	3	5230	___1	0.572233	6.12e-114	182.24	171.86	182.24	-0.39018	218420000	11	Q8WYL5;Q8WYL5-2;F8VS18	11;11;11	Q8WYL5	Q8WYL5	Protein phosphatase Slingshot homolog 1	SSH1	_____MALVTLQRSPTPSAASSSASNSELEA	S(0.418)PT(0.572)PS(0.009)AASSSASNSELEAGSEEDRK	27835	UID27476	1	-0.0361758	0.137115	0.729264	0.866073
13.9084	14.1854	13.8008	13.876	13.9351	13.8369	14.0678	13.7219	13.8439	13.7802	S	3	5815;5816	___2	0.828279	0.00258113	52.365	32.258	52.365	2.0103	89031000	192	Q9H4M7;M0R0J1;Q9H4M7-2	192;148;192	Q9H4M7;Q9H4M7-2	Q9H4M7	Pleckstrin homology domain-containing family A member 4	PLEKHA4	PGGPPEVSRGEEGRISESPEVTRLSRGRGRP	GEEGRIS(0.828)ES(0.897)PEVT(0.274)R	19946	UID49381	2	-0.0311182	0.136961	0.729524	0.866307
13.9084	14.1854	13.8008	13.876	13.9351	13.8369	14.0678	13.7219	13.8439	13.7802	S	2	5815;5816	___2	0.998967	9.33e-34	196.06	142.74	141.29	-0.079134	13000000000	194	Q9H4M7;M0R0J1;Q9H4M7-2	194;150;194	Q9H4M7;Q9H4M7-2	Q9H4M7	Pleckstrin homology domain-containing family A member 4	PLEKHA4	GPPEVSRGEEGRISESPEVTRLSRGRGRPRL	IS(0.001)ES(0.999)PEVTR	19947	UID49382	1;2	-0.0311182	0.136961	0.729524	0.866307
17.6804	17.5784	17.4289	17.5231	17.2891	17.4946	17.4755	17.4486	17.5171	17.4676	S	2	1888	___1	0.980391	5.3e-55	125.82	105.16	98.391	-0.47396	8804500000	363	Q00613;E9PMQ6;Q00613-2	363;363;363	Q00613	Q00613	Heat shock factor protein 1	HSF1	LTDARGHTDTEGRPPSPPPTSTPEKCLSVAC	GHT(0.001)DT(0.006)EGRPPS(0.98)PPPT(0.11)S(0.347)T(0.555)PEK	6120	UID6027	1;2	0.0242953	0.136795	0.729801	0.866382
16.1308	16.5013	16.1672	15.9473	15.9691	15.8346	15.9506	16.1263	15.7915	15.8271	S	2	3612	___1	1	5.51e-07	120.09	72.531	54.157	0.38037	1347500000	1427	P46821	1427	P46821	P46821	Microtubule-associated protein 1B;MAP1B heavy chain;MAP1 light chain LC1	MAP1B	SFLSADDKASGRGAESPFEEKSGKQGSPDQV	GAES(1)PFEEK	11322	UID11209	1	0.0454362	0.136835	0.729734	0.866382
16.5349	16.4492	16.3475	16.3546	16.3384	16.3478	16.4248	16.3216	16.3171	16.3943	S	3	3985	___1	1	3.72e-28	127.79	109.22	78.326	-0.037867	1064900000	499	Q02040	499	Q02040	Q02040	A-kinase anchor protein 17A	AKAP17A	LHPLGGQPPAGAPKESPAHPEADGAPKSVNG	ES(1)PAHPEADGAPK	12326	UID12213	1	-0.0190213	0.136793	0.729805	0.866382
19.1467	18.9854	18.9142	18.9356	19.0387	18.9374	18.9877	19.0012	18.9239	19.0539	S	2	4199	___1	0.964342	0	297.77	242.98	106.17	-1.001	12000000000	418	Q14247;Q14247-3;Q14247-2;H0YCD9;H0YEV2	418;381;381;75;52	Q14247	Q14247	Src substrate cortactin	CTTN	PVSPAPQPTEERLPSSPVYEDAASFKAELSY	LPS(0.033)S(0.964)PVY(0.003)EDAASFK	13469	UID13356	1	-0.0195395	0.136887	0.729647	0.866382
20.7884	20.7753	20.6918	20.7626	20.6952	20.6906	20.7707	20.6457	20.6919	20.682	S	3	6070	___1	1	2.11e-17	185.3	129.58	64.224	0.20452	66600000000	496	Q9NYF8;Q9NYF8-2;Q9NYF8-3;E9PK91;E9PQN2;E9PKI6;A0A1W2PQ43;E9PK09	496;494;494;496;494;496;496;496	Q9NYF8	Q9NYF8	Bcl-2-associated transcription factor 1	BCLAF1	EDKNSERITVKKETQSPEQVKSEKLKDLFDY	KET(1)QS(1)PEQVK	20871	UID20758	1;2	-0.016355	0.136843	0.729722	0.866382
13.873	13.7514	13.8086	13.89	13.6534	13.7653	13.8259	13.7061	13.7372	13.8898	S	2	6348	___1	0.936589	1.51e-14	138.75	101.77	138.75	0.27122	105520000	260	Q9Y266	260	Q9Y266	Q9Y266	Nuclear migration protein nudC	NUDC	LEKINKMEWWSRLVSSDPEINTKKINPENSK	LVS(0.063)S(0.937)DPEINTK	22336	UID22223	1	0.0209013	0.136795	0.729802	0.866382
12.9191	13.0608	12.996	13.2911	13.0509	13.1286	13.3243	13.1081	13.1905	13.037	T	2	6473	___2	0.510188	1.58e-12	99.055	89.753	99.055	0.47151	139770000	512	Q9Y6G9;E9PHI6	512;396	Q9Y6G9	Q9Y6G9	Cytoplasmic dynein 1 light intermediate chain 1;Dynein light intermediate chain	DYNC1LI1	AELDRITRKPVTVSPTTPTSPTEGEAS____	KPVT(0.034)VS(0.341)PT(0.51)T(0.115)PT(0.054)S(0.529)PT(0.353)EGEAS(0.064)	29158	UID58347	2	0.0289407	0.136825	0.729751	0.866382
14.6791	14.3005	14.0922	13.9664	14.2883	14.2651	14.077	14.2219	13.944	14.101	S	3	174	___1	0.958297	1.36e-36	114.02	102.28	114.02	-0.68101	334670000	875	A0A096LP25;A0A096LNZ0;Q6ZSR9	875;191;67	A0A096LP25	A0A096LP25	Uncharacterized protein FLJ45252	AAK1	GDMLDCSGSRPLLMESEEEDESCRPPPGKLG	PLLMES(0.958)EEEDES(0.042)CRPPPGK	494	UID495	1	-0.045159	0.136716	0.729935	0.866459
13.8664	13.9114	13.979	14.1476	14.671	14.1524	14.0924	14.0948	14.111	14.1804	S	2	540;545	___1	0.938345	1.51e-22	151.22	112.44	151.22	-0.37411	271090000	542	P11171-5;A0A2R8YFR9;A0A2R8Y6G5;A0A2R8Y570;A0A3B3IU06;A0A3B3IUD6;A0A2U3TZH6;A0A2R8Y4N6;A0A2R8Y7N0;A0A2R8Y7Y3;P11171-6;A0A3B3ITP0;P11171;P11171-2;A0A2R8Y5G2;A0A2R8Y5Z6;P11171-7;A0A2R8YCW8;P11171-4;A0A2R8Y420;A0A2R8YD30;P11171-3	507;542;542;542;542;436;542;196;333;333;298;333;542;542;542;542;542;471;333;333;333;333	P11171-5;P11171	P11171	Protein 4.1	EPB41	PAPHFERTASKRASRSLDGAAAVDSADRSPR	S(0.938)LDGAAAVDS(0.062)ADR	1794	UID1794	1	-0.0466188	0.136607	0.730119	0.866459
14.4426	14.3399	14.4442	14.3435	14.1666	14.2019	14.2233	14.4078	14.3044	14.41	S	2	1758;4751	___1	0.813332	4.37e-07	129.16	70.786	129.16	0.27013	74086000	599	Q7KZI7-14;E7ETY4;E9PC69;A0A7I2YQR3;Q7KZI7-13;Q7KZI7-15;Q7KZI7-16;A0A0A0MRU9;A0A7I2YQF3;Q7KZI7;Q7KZI7-12;Q7KZI7-3;Q7KZI7-6;Q7KZI7-11;Q7KZI7-8;Q7KZI7-4;Q7KZI7-10;Q7KZI7-7;Q7KZI7-2;Q7KZI7-5;Q7KZI7-9	599;632;632;578;545;578;578;586;107;633;600;600;600;633;633;579;546;546;546;579;579	Q7KZI7-14;Q7KZI7	Q7KZI7-14	Serine/threonine-protein kinase MARK2;non-specific serine/threonine protein kinase	MARK2	ASPSGHSQGRRGASGSIFSKFTSKFVRRNLN;ASPSGHSQGRRGASGSIFSKFTSKFVRRNLS	GAS(0.145)GS(0.813)IFS(0.041)K	5679	UID5586	1	0.024384	0.136676	0.730002	0.866459
11.3339	11.3333	11.3331	11.4868	11.5426	11.6551	11.603	11.4681	11.4709	11.4711	S	3	3717	___1	0.580977	0.00248063	46.578	32.847	46.578	0.53097	28283000	541	P51825-2;P51825-3;P51825;F5GXF9;A0A669KBI3	541;534;534;534;541	P51825-2	P51825-2	AF4/FMR2 family member 1	AFF1	LTKVSQPAAPPEGPRSTEPPRRHPESKGSSD	VS(0.039)QPAAPPEGPRS(0.581)T(0.38)EPPR	11708	UID11595	1	0.0261754	0.13662	0.730097	0.866459
14.0524	14.2124	13.8987	13.8847	13.73	13.9173	13.9341	13.9373	13.8079	13.6449	S	3	5089	___1	0.546768	1.85e-84	151.41	144.91	115.66	-0.43049	527120000	2475	Q8NFC6	2475	Q8NFC6	Q8NFC6	Biorientation of chromosomes in cell division protein 1-like 1	BOD1L1	EEKNVLLNSLQKEDKSPETGTAGGSSTASYS	EDKS(0.547)PET(0.287)GT(0.152)AGGS(0.007)S(0.004)T(0.002)AS(0.001)YSAGR	17090	UID16977	1	0.0346992	0.136709	0.729947	0.866459
18.4894	18.3582	18.308	18.3255	18.2917	18.365	18.3093	18.3423	18.3662	18.2858	S	3	5514	___1	1	3.51e-43	128.98	115.52	128.98	-0.66328	530630000	350	Q96RL1;Q96RL1-3	350;272	Q96RL1	Q96RL1	BRCA1-A complex subunit RAP80	UIMC1	ECGQGEQASEKNECISEDMGDEDKEERQESR	NECIS(1)EDMGDEDKEER	18644	UID18531	1	-0.0175644	0.136659	0.73003	0.866459
12.6847	12.412	12.5669	12.7292	12.8379	12.3335	12.5312	12.6452	12.2534	12.559	S	4	5643	___1	0.700195	0.00034775	53.585	41.03	53.585	-0.03075	42577000	405	Q9BUI4	405	Q9BUI4	Q9BUI4	DNA-directed RNA polymerase III subunit RPC3	POLR3C	EAKDMLYKMLSENFMSLQEIPKTPDHAPSRT	MLS(0.014)ENFMS(0.7)LQEIPKT(0.271)PDHAPS(0.015)R	19181	UID19068	1	-0.0390423	0.136624	0.730089	0.866459
14.7876	14.7361	14.6326	14.6709	14.6265	14.571	14.6504	14.7286	14.6275	14.7104	S	2	5824	___1	0.790923	0.000208465	100.88	61.03	94.465	0.0040955	215390000	250	Q9H6A9;Q9H6A9-2	250;250	Q9H6A9	Q9H6A9	Pecanex-like protein 3	PCNX3	TPMSPLLKGSLSQELSKSFLTLTQPDRALVR	GS(0.01)LS(0.199)QELS(0.791)K	20000	UID19887	1	0.0184791	0.136692	0.729975	0.866459
14.5714	14.5855	14.467	14.5216	14.471	14.4681	14.5958	14.5421	14.4853	14.3794	T	2	3060	___1	0.691265	3.05e-22	160.56	130.12	160.56	-0.075544	789170000	186	O95721;C9JAF7	186;93	O95721	O95721	Synaptosomal-associated protein 29	SNAP29	DDTDPVPRGAGSAMSTDAYPKNPHLRAYHQK	GAGSAMS(0.239)T(0.691)DAY(0.07)PK	25663	UID25304	1	-0.0187555	0.136527	0.730252	0.866581
14.2675	13.8692	14.1348	14.5715	14.3617	14.0537	14.2121	14.3191	14.1076	14.4926	S	2	756	___1	0.958999	2.56e-11	104.26	89.157	104.26	0.57034	576060000	861	A0A5H1ZRS1;Q15154-5;Q15154;A0A4W8VX11;Q15154-4;Q15154-2	861;861;861;862;862;861	A0A5H1ZRS1	A0A5H1ZRS1	Pericentriolar material 1 protein	PCM1	LMAEHQRRQGLAETASPVAVSLRSDGSENLC	QGLAET(0.016)AS(0.959)PVAVS(0.025)LR	2636	UID2636	1	0.0444953	0.136422	0.73043	0.86669
12.652	12.5915	12.6105	12.6341	12.5406	12.6483	12.7315	12.6405	12.5134	12.6229	S	2	5882	___1	0.958412	0.00206748	73.781	37.257	73.781	0.51851	16075000	153	Q9HAZ2;Q9HAZ2-2;Q9HAZ2-3;D6RFY3;D6RDW0;U3KQL6	153;153;153;154;154;9	Q9HAZ2	Q9HAZ2	Histone-lysine N-methyltransferase PRDM16	PRDM16	SPQEGCITKISEDLGSEKFCVDANQAGAGSW	IS(0.042)EDLGS(0.958)EK	20249	UID20136	1	0.0178167	0.13638	0.7305	0.86669
14.9562	15.0899	14.8472	14.8505	15.0542	15.0091	15.1006	14.9812	15.0818	14.9963	S	2	6330	___1	0.659107	1.17e-05	107.11	77.965	43.492	0.36779	741980000	1421	Q9UQ35;Q9UQ35-2	1421;1421	Q9UQ35	Q9UQ35	Serine/arginine repetitive matrix protein 2	SRRM2	VLDAVPRTPSRERSSSASSPEMKDGLPRTPS	S(0.012)S(0.012)S(0.659)AS(0.231)S(0.086)PEMK	22267	UID22154	1	-0.0226101	0.13641	0.730449	0.86669
16.607	17.0438	17.0157	16.5184	17.0349	17.1248	16.4919	17.1024	16.924	16.5588	T	3	3316	___2	0.613806	3.29e-73	129.96	103.3	60.876	-0.40195	224770000	326	P17302	326	P17302	P17302	Gap junction alpha-1 protein	GJA1	ANYSAEQNRMGQAGSTISNSHAQPFDFPDDN	MGQAGS(0.34)T(0.614)IS(0.581)NS(0.465)HAQPFDFPDDNQNSK	25854	UID55043	2	0.0549689	0.136383	0.730494	0.86669
17.5279	17.6396	17.2108	17.1553	17.2393	17.3492	17.2344	17.381	17.3759	17.2314	T	4	5053	___1	0.741663	0	276.46	261.1	276.46	-0.73485	1402500000	318	Q8NBU5	318	Q8NBU5	Q8NBU5	Outer mitochondrial transmembrane helix translocase	ATAD1	CRDAALLCVREYVNSTSEESHDEDEIRPVQQ	EYVNS(0.177)T(0.742)S(0.081)EESHDEDEIRPVQQQDLHR	27659	UID27300	1	0.0336431	0.136383	0.730495	0.86669
14.5965	14.6045	15.1678	14.8076	14.8927	14.9634	14.6728	15.0232	14.8345	14.9664	S	2	5369	___2	0.999858	4.77e-22	116.58	89.153	116.58	0.085475	2513600000	143	Q96E09	143	Q96E09	Q96E09	PPP2R1A-PPP2R2A-interacting phosphatase regulator 1	PABIR1	VEKSASPKRIDFIPVSPAPSPTRGIGKQCFS	RIDFIPVS(1)PAPS(0.805)PT(0.195)R	18151	UID47586	1;2	0.0401612	0.136342	0.730564	0.866692
14.5965	14.6045	15.1678	14.8076	14.8927	14.9634	14.6728	15.0232	14.8345	14.9664	S	3	5369	___2	0.926636	9.89e-32	155.53	152.89	155.53	0.36909	3374400000	147	Q96E09	147	Q96E09	Q96E09	PPP2R1A-PPP2R2A-interacting phosphatase regulator 1	PABIR1	ASPKRIDFIPVSPAPSPTRGIGKQCFSPSLQ	RIDFIPVSPAPS(0.927)PT(0.073)R	18152	UID47587	1;2	0.0401612	0.136342	0.730564	0.866692
11.1662	11.7878	11.4973	11.808	11.8933	11.6673	11.902	11.4875	11.6998	11.6443	S	2	1199	___1	0.936739	0.000151756	64.52	45.775	64.52	-3.1012	17646000	104	A6NIX2	104	A6NIX2	A6NIX2	Wilms tumor protein 1-interacting protein	WTIP	PRASLAGSDGGGGGGSARSSGISLGYDQRHG	AS(0.003)LAGS(0.06)DGGGGGGS(0.937)AR	4373	UID4373	1	0.0472222	0.136239	0.730736	0.86686
14.6231	14.315	14.6021	14.628	14.4995	14.3429	14.5504	14.568	14.4362	14.7121	S	3	4506	___1	0.674752	1.58e-11	119.03	91.699	73.294	0.090776	719390000	1445	Q5T200	1445	Q5T200	Q5T200	Zinc finger CCCH domain-containing protein 13	ZC3H13	TNKSERTESLEGDDESKLDDAHSLGSGAGEG	S(0.072)ERT(0.925)ES(0.328)LEGDDES(0.675)K	14604	UID14491	1;2	-0.0290585	0.13612	0.730937	0.867024
18.027	17.7698	17.8766	17.8994	17.7724	17.7383	17.8241	17.8433	17.76	17.8995	S	3	4800	___1	0.978398	2.63e-23	125.67	95.234	80.609	0.048647	17400000000	221	Q7Z5K2;Q7Z5K2-2;Q7Z5K2-3	221;264;306	Q7Z5K2	Q7Z5K2	Wings apart-like protein homolog	WAPL	ETNDTWNSQFGKRPESPSEISPIKGSVRTGL	RPES(0.978)PS(0.023)EIS(0.999)PIK	15925	UID15812	1;2	-0.0219636	0.136131	0.730919	0.867024
13.6055	13.8449	14.1283	13.888	13.9137	13.8539	13.8855	13.9458	13.7429	13.8935	S	2	6386	___2	0.900388	0.00049563	78.814	45.881	63.79	0.43146	235240000	186	Q9Y388	186	Q9Y388	Q9Y388	RNA-binding motif protein, X-linked 2	RBMX2	EKEKADREVQAEQPSSSSPRRKTVKEKDDTG	EVQAEQPS(0.082)S(0.9)S(0.038)S(0.979)PR	22504	UID51939	2	0.0300493	0.136037	0.731078	0.867117
13.6055	13.8449	14.1283	13.888	13.9137	13.8539	13.8855	13.9458	13.7429	13.8935	S	2	6386	___2	0.999805	1.02e-212	253.06	195.83	252.52	-0.36892	13400000000	188	Q9Y388	188	Q9Y388	Q9Y388	RNA-binding motif protein, X-linked 2	RBMX2	EKADREVQAEQPSSSSPRRKTVKEKDDTGPK	EVQAEQPSSSS(1)PR	22506	UID51941	1;2	0.0300493	0.136037	0.731078	0.867117
18.144	18.0847	17.9898	17.9616	17.9349	17.9693	18.0109	18.0629	18.1069	18.0134	S	4	5232	___1	0.990446	3.29e-265	245.43	222.71	214.91	-0.22319	2441500000	1283	Q8WYP5;Q8WYP5-2;Q8WYP5-3	1283;1318;1292	Q8WYP5	Q8WYP5	Protein ELYS	AHCTF1	EWLKSKDRTTSFFLNSPEKEHQEMDEGSQSL	T(0.002)T(0.002)S(0.005)FFLNS(0.99)PEKEHQEMDEGSQSLEK	17717	UID17604	1;2	-0.0189054	0.135974	0.731182	0.867204
17.1563	17.3732	17.4744	17.527	17.5455	17.4971	17.5048	17.4193	17.4483	17.4427	T	2	5119	___3	0.967885	0.00127678	73.887	38.473	73.887	-0.25694	4460100000	308	Q8TAQ2;Q8TAQ2-2;F8VXC8;Q8TAQ2-3	308;308;308;308	Q8TAQ2	Q8TAQ2	SWI/SNF complex subunit SMARCC2	SMARCC2	GGNYKKRKRSPSPSPTPEAKKKNAKKGPSTP	KRS(0.859)PS(0.413)PS(0.761)PT(0.968)PEAK	27738	UID86475	3	0.0260007	0.135931	0.731255	0.867254
18.2886	18.4468	18.4755	18.403	18.3826	18.5853	18.5146	18.3687	18.6446	18.375	S	2	317	___1	0.970934	1.15e-164	239.98	212.43	187.74	0.11138	5637100000	1516	Q8NI27;A0A0C4DG98;Q8NI27-2;H0Y7U4;B7ZBA0;H0Y594;B7ZB98	1516;1401;337;311;105;112;9	Q8NI27	Q8NI27	THO complex subunit 2	THOC2	KEENGTMGVSKHKSESPCESPYPNEKDKEKN	S(0.014)ES(0.971)PCES(0.014)PYPNEK	881	UID882	1;2	-0.0253974	0.135876	0.731347	0.867311
13.2489	13.3423	13.4372	13.3869	13.3717	13.4382	13.3364	13.3754	13.4337	13.3718	S	2	1002	___2	0.998146	1.37e-231	243.41	221.21	243.41	0.3548	1079200000	1779	P55196;A8MQ02;A0A804HJ20;P55196-5;J3KN01;P55196-3;H0Y8L4	1779;1736;1786;1789;1771;1698;268	P55196	P55196	Afadin	AFDN	CRDAKEKRSKSQDADSPGSSGAPENLTFKER	S(0.001)QDADS(0.998)PGS(0.001)SGAPENLTFK	3584	UID33132	1;2	0.0173054	0.135865	0.731366	0.867311
17.2423	16.8021	16.9656	17.2031	16.998	16.9867	16.8798	17.0404	16.9004	17.109	S	3	5012	___1	0.866968	1.58e-17	121.32	102.96	45.618	0.43961	944670000	511	Q8N5D0;Q8N5D0-5;Q8N5D0-3;Q8N5D0-6;Q8N5D0-2;Q8N5D0-4	511;510;511;510;511;510	Q8N5D0	Q8N5D0	WD and tetratricopeptide repeats protein 1	WDTC1	GGGAPVRLRSTSRKDSISEDEMVLRERSYDY	KDS(0.867)IS(0.133)EDEMVLR	16822	UID16709	1	0.0310667	0.135825	0.731435	0.867355
16.8985	16.923	16.8165	16.9421	16.8917	16.8286	16.9403	16.8381	16.9292	16.8645	S	2	5654	___1	0.999999	8.77e-18	169.21	132.01	169.21	0.37462	1013800000	488	Q9BVI0;Q5JWZ0;Q5JXL1	488;488;488	Q9BVI0	Q9BVI0	PHD finger protein 20	PHF20	MKYFHGMEKSLEPEESPGKRHVQTRGPSASD	SLEPEES(1)PGK	19208	UID19095	1	-0.0159873	0.135707	0.731632	0.867552
15.7765	15.5775	15.5215	15.5346	15.4738	15.5568	15.4079	15.5994	15.6751	15.7166	S	3	2131	___1	0.805143	1.06e-15	107.57	77.885	107.57	0.59234	679710000	759	Q5T5C0;Q5T5C0-2;H0Y332;Q5JRH0	759;723;85;83	Q5T5C0	Q5T5C0	Syntaxin-binding protein 5	STXBP5	SKMVANDIAKMSRKLSLPTDLKPDLDVKDNS	LS(0.805)LPT(0.195)DLKPDLDVK	6848	UID6738	1	0.0260089	0.135614	0.731788	0.867559
13.1873	12.9449	13.2059	13.354	13.4283	13.1942	13.1468	13.3737	13.1396	13.4065	S	2	3552	___1	1	0.0136257	84.498	27.45	84.498	-0.25843	21297000	265	P39023;G5E9G0;H7C422;B5MCW2	265;213;292;213	P39023	P39023	Large ribosomal subunit protein uL3	RPL3	KVACIGAWHPARVAFSVARAGQKGYHHRTEI	VAFS(1)VAR	10988	UID10875	1	0.0330842	0.135627	0.731767	0.867559
12.7308	12.7849	12.2387	12.5887	12.5456	12.4725	12.7363	12.6372	12.658	12.5978	S	2	3917	___1	0.838895	0.000133867	91.62	48.313	91.62	0.068899	395260000	494	P78362;H7C5L6;P78362-2	494;101;505	P78362	P78362	SRSF protein kinase 2;SRSF protein kinase 2 N-terminal;SRSF protein kinase 2 C-terminal;non-specific serine/threonine protein kinase	SRPK2	EQEESSPSHDRSRTVSASSTGDLPKAKTRAA	T(0.133)VS(0.839)AS(0.023)S(0.004)T(0.001)GDLPK	12102	UID11989	1;2	0.0343358	0.135623	0.731774	0.867559
13.3329	13.5823	13.4973	13.3776	13.39	13.3091	13.3837	13.2328	13.324	13.3057	S	2	4290	___1	0.986003	0.000584213	81.642	54.419	81.642	1.6427	89669000	323	Q15365	323	Q15365	Q15365	Poly(rC)-binding protein 1	PCBP1	MSGAQIKIANPVEGSSGRQVTITGSAASISL	IANPVEGS(0.014)S(0.986)GR	13794	UID13681	1	-0.0240673	0.135633	0.731757	0.867559
16.7736	16.5929	16.8858	16.7976	16.8214	16.7916	16.8461	16.9286	16.8343	16.9335	S	2	5030;5031	___1	0.999392	7.41e-82	176.58	133.33	176.58	-0.096273	1232400000	344	Q8N7R7;Q8N7R7-3;Q8N7R7-2	344;274;293	Q8N7R7;Q8N7R7-2	Q8N7R7	Cyclin-Y-like protein 1	CCNYL1	CEDKDLCRAAMRRSFSADNFIGIQRSKAILS	S(0.001)FS(0.999)ADNFIGIQR	16860	UID16747	1	-0.0233955	0.135611	0.731794	0.867559
15.6466	15.5543	15.7061	15.5926	15.6485	15.7998	15.606	15.6396	15.7577	15.6795	T	2	3993	___1	0.830637	3.66e-16	166.7	125.54	166.7	0.069085	295850000	1116	Q02952;Q02952-3;Q02952-2	1116;1011;1018	Q02952	Q02952	A-kinase anchor protein 12	AKAP12	AKTEPFTQGKVVGQTTPESFEKAPQVTESIE	VVGQT(0.12)T(0.831)PES(0.05)FEK	26476	UID26117	1	-0.0198256	0.135587	0.731834	0.867571
14.2681	14.4628	13.8487	13.8205	13.692	13.966	14.001	14.2055	14.2801	13.8926	S	3	32	___1	0.926512	0.0103114	43.598	26.452	43.598	-3.5724	426900000	360	Q96NG3;A0A087WTJ8	360;360	Q96NG3	Q96NG3	Outer dynein arm-docking complex subunit 4	ODAD4	KDLEIAKEYDLPDAKSRALDNIGRVFARVGK	DLEIAKEY(0.073)DLPDAKS(0.927)R	89	UID90	1	0.051458	0.135483	0.732009	0.867601
18.1799	18.2435	18.3625	18.2802	18.2869	18.2496	18.3222	18.2465	18.2086	18.2574	S	2	407	___3	0.997686	1.29e-31	142.77	127.5	114.39	-0.47336	148000000000	598	P43243;A0A0R4J2E8;D6REM6;A8MXP9;P43243-2;B3KM87	598;598;598;598;310;260	P43243	P43243	Matrin-3	MATR3	GIDLLKKDKSRKRSYSPDGKESPSDKKSKTD	S(0.002)YS(0.998)PDGK	1197	UID60293	1;2;3	-0.0166052	0.135502	0.731979	0.867601
18.1799	18.2435	18.3625	18.2802	18.2869	18.2496	18.3222	18.2465	18.2086	18.2574	S	2	407	___3	0.994062	2.17e-28	127.87	107.86	98.421	0.073629	90100000000	604	P43243;A0A0R4J2E8;D6REM6;A8MXP9;P43243-2;B3KM87	604;604;604;604;316;266	P43243	P43243	Matrin-3	MATR3	KDKSRKRSYSPDGKESPSDKKSKTDGSQKTE	S(0.091)Y(0.091)S(0.817)PDGKES(0.994)PS(0.006)DK	1201	UID60297	1;2;3	-0.0166052	0.135502	0.731979	0.867601
16.161	16.0418	16.0058	15.9922	15.9699	15.9663	15.986	16.0394	16.0689	16.0645	S	2	557	___1	1	4.01e-10	115.04	92.563	73.466	0.22477	408610000	408	P81274;A0A2R8Y6E3;A0A6Q8PGU2;A0A6Q8PFD2;A0A6Q8PGW7;H0Y4A4;A0A6Q8PF02	408;105;389;389;408;408;425	P81274	P81274	G-protein-signaling modulator 2	GPSM2	DSSLNGVRPKLGRRHSMENMELMKLTPEKVQ	RHS(1)MENMELMK	1873	UID1873	1	-0.0174929	0.135478	0.732019	0.867601
14.9666	14.5626	14.8482	14.7587	14.5801	14.6255	14.6843	14.8348	14.7259	14.8736	S	3	4841	___1	0.999999	2.34e-74	190.96	168.52	190.96	-0.27803	405750000	501	Q86UU1;Q86UU1-2;Q86UU1-3	501;501;501	Q86UU1	Q86UU1	Pleckstrin homology-like domain family B member 1	PHLDB1	VAESPRPRRWAAHGASPEDFSLTLGARGRRT	WAAHGAS(1)PEDFSLTLGAR	16117	UID16004	1	-0.030008	0.135487	0.732003	0.867601
14.8183	14.8114	14.6996	14.873	14.7059	14.7056	14.825	14.6896	14.6731	14.738	S	2	4928	___1	0.871098	2.93e-89	174.83	151.95	156.17	0.75627	908470000	69	Q8IXQ3	69	Q8IXQ3	Q8IXQ3	Uncharacterized protein C9orf40	C9orf40	RKRKIDAGTMAEPSASPSKRRDSGDNSAPSG	IDAGTMAEPS(0.064)AS(0.871)PS(0.064)K	16525	UID16412	1	0.0191501	0.135461	0.732048	0.867601
18.12	18.0233	18.0044	18.0695	18.005	18.0151	18.0843	18.047	17.9906	17.9704	S	3	953	___1	0.953076	3.71e-10	100.21	74.619	100.21	0.23409	3370500000	1199	P42858;A0A7P0TAN5;A0A7P0TA78;A0A7P0TAC5;A0A7P0Z417	1199;1113;1113;1113;1113	P42858	P42858	Huntingtin;Huntingtin, myristoylated N-terminal fragment	HTT	KGKEKEPGEQASVPLSPKKGSEASAASRQSD	EKEPGEQAS(0.047)VPLS(0.953)PK	3435	UID3435	1	-0.0158252	0.135408	0.732136	0.867669
15.195	15.3588	15.5296	15.3522	15.5067	15.432	15.4405	15.5326	15.4751	15.3475	T	3	4421	___2	0.839986	8.76e-12	94.922	67.952	63.488	-0.19192	542500000	430	Q53EZ4	430	Q53EZ4	Q53EZ4	Centrosomal protein of 55 kDa	CEP55	ETENREKVAASPKSPTAALNESLVECPKCNI	VAAS(0.224)PKS(0.889)PT(0.84)AALNES(0.047)LVECPK	26997	UID56186	2	-0.0247597	0.135351	0.732233	0.867747
15.2743	15.1851	15.1835	15.1704	15.2364	15.0577	15.1479	15.338	15.1056	15.306	S	2	2998	___1	1	6.45e-08	155.11	104.64	155.11	0.10587	427040000	48	O94901-3;O94901-9;O94901;O94901-2;H7C019;C9JK55;O94901-7;E9PHI4;O94901-6;A0A8I5G938;O94901-4;C9JR15;C9JS54;C9K051;C9JJU6	48;48;48;48;23;48;69;48;48;48;48;48;48;48;48	O94901-3	O94901-3	SUN domain-containing protein 1	SUN1	ALDFETEHKLDPVFDSPRMSRRSLRLATTAC	LDPVFDS(1)PR	9421	UID9311	1	0.0218955	0.135315	0.732292	0.867781
13.6539	13.348	13.4723	13.4398	13.2905	13.2461	13.3535	13.3704	13.2948	13.5206	T	3	4742	___1	0.976172	1.9e-23	107.45	86.514	107.45	-1.1131	149430000	997	Q70EL4;V9GZ20;V9GXZ5;Q70EL4-2;Q70EL4-3;Q70EL4-4	997;522;784;509;686;992	Q70EL4	Q70EL4	Ubiquitin carboxyl-terminal hydrolase 43	USP43	RRGTSELDRPLQGTLTLLRSVFRKKENRRNE	GTSELDRPLQGT(0.024)LT(0.976)LLR	27345	UID26986	1	-0.0280147	0.135246	0.732409	0.867882
15.7348	15.7029	15.5846	15.5068	15.4608	15.5921	15.6402	15.5331	15.5423	15.5187	S	3	5275	___1	0.917807	4.6e-85	177.67	158.83	147.17	0.13213	2360400000	1173	Q92797	1173	Q92797	Q92797	Symplekin	SYMPK	KLKPGGVGAPSSSSPSPSPSARPGPPPSEEA	LKPGGVGAPS(0.002)S(0.002)S(0.006)S(0.006)PS(0.918)PS(0.062)PS(0.005)AR	17916	UID17803	1	-0.0218222	0.135187	0.732509	0.867963
15.3525	15.338	15.3179	15.4342	15.3926	15.487	15.4373	15.4255	15.5454	15.456	S	4	2042	___1	0.751868	3.01e-53	117.83	101.63	117.83	-0.15471	372950000	689	Q68CP9;F8W108;F8WCU9;Q68CP9-3	689;299;663;689	Q68CP9	Q68CP9	AT-rich interactive domain-containing protein 2	ARID2	VHTVAQTVSRIPQNPSPHTHQQQNAPVTVIQ	IPQNPS(0.752)PHT(0.248)HQQQNAPVTVIQSK	6571	UID6478	1	0.0190011	0.134914	0.732969	0.868318
14.7062	14.7589	14.8924	14.745	14.804	14.762	14.839	14.845	14.7236	14.7672	S	2	3651	___1	0.998491	2.52e-22	117.65	96.097	66.486	0.31053	616790000	3054	P49454	3054	P49454	P49454	Centromere protein F	CENPF	TAGGSRSQKVKVAQRSPVDSGTILREPTTKS	S(0.998)PVDS(0.001)GT(0.001)ILR	11487	UID11374	1	-0.0174084	0.134954	0.732902	0.868318
17.7957	17.6877	17.6805	17.8065	17.8543	17.729	17.766	17.7656	17.796	17.8187	S	4	4221	___1	0.997319	4.33e-88	169.91	146.23	141.5	-0.1464	23500000000	793	Q14676;Q14676-3	793;793	Q14676	Q14676	Mediator of DNA damage checkpoint protein 1	MDC1	CLSPPRAIPGDQHPESPVHTEPMGIQGRGRQ	AIPGDQHPES(0.997)PVHT(0.003)EPMGIQGR	13520	UID13407	1	-0.0170322	0.134935	0.732933	0.868318
15.9459	15.9614	15.8779	15.9158	15.9848	15.8517	15.9795	15.9208	15.9414	16.0003	S	2	4563	___1	1	7.76e-97	197.67	176.23	146.18	2.4826	615090000	358	Q5UE93	358	Q5UE93	Q5UE93	Phosphoinositide 3-kinase regulatory subunit 6	PIK3R6	ERDLPTGADELPAPGSPEMERAGLQRKGGIK	DLPTGADELPAPGS(1)PEMER	14808	UID14695	1	-0.01589	0.134908	0.732979	0.868318
17.7378	17.6966	17.6222	17.6933	17.5165	17.6177	17.6292	17.6602	17.7342	17.6636	S	4	5270	___1	0.99352	7.57e-264	205.57	203.42	205.57	0.32672	1116500000	1219	Q92766;Q92766-2;Q92766-5;Q92766-3	1219;1219;1219;1219	Q92766	Q92766	Ras-responsive element-binding protein 1	RREB1	TQDEVAGAPADHHGPSDEEQGSPPEDKLLRA	FSPFLQTAEDNTQDEVAGAPADHHGPS(0.994)DEEQGS(0.006)PPEDK	17881	UID17768	1	0.0183054	0.134914	0.73297	0.868318
16.0503	14.877	16.0785	16.479	16.209	15.9599	15.2667	15.6524	15.8241	15.986	T	3	4836	___1	0.904726	0.00202171	68.069	27.517	48.112	2.3106	851350000	2496	Q86UK0;Q86UK0-2	2496;2178	Q86UK0	Q86UK0	Glucosylceramide transporter ABCA12	ABCA12	GRGFTVKVHLKNNKVTMETLTKFMQLHFPKT	NNKVT(0.905)MET(0.763)LT(0.332)K	27456	UID27097	1;2	-0.0948799	0.134899	0.732995	0.868318
12.831	12.9235	13.1112	13.0289	12.991	13.0587	12.9814	13.0663	12.9599	12.9033	S	2	945	___3	0.924579	3.83e-09	92.563	77.361	92.563	0.027692	149390000	2303	I3L2J0;A0A7P0T9K5;Q96RK0;A0A0A0MQR4;I3L135;I3L373;I3L1Q4	2303;2306;1397;1395;126;79;111	I3L2J0	I3L2J0	Protein capicua homolog	CIC	SPRAILGSYRKKRKNSTDLDSAPEDPTSPKR	NS(0.925)T(0.075)DLDS(0.959)APEDPT(0.18)S(0.861)PK	3386	UID62482	3	0.0212254	0.134696	0.733338	0.868424
12.831	12.9235	13.1112	13.0289	12.991	13.0587	12.9814	13.0663	12.9599	12.9033	S	2	945	___3	0.891078	2.89e-106	208.4	187.67	161.93	-0.00531	1496500000	2315	I3L2J0;A0A7P0T9K5;Q96RK0;A0A0A0MQR4;I3L135;I3L373;I3L1Q4	2315;2318;1409;1407;138;91;123	I3L2J0	I3L2J0	Protein capicua homolog	CIC	RKNSTDLDSAPEDPTSPKRKMRRRSSCSSEP	NS(0.225)T(0.771)DLDS(0.005)APEDPT(0.109)S(0.891)PK	3388	UID62484	1;2;3	0.0212254	0.134696	0.733338	0.868424
21.7819	21.7101	21.6637	21.6504	21.6423	21.6731	21.5981	21.7279	21.6929	21.6989	S	3	1343	___1	1	9.84e-215	209.18	196.41	137.04	0.15149	17100000000	247	B4DY08	247	B4DY08	B4DY08		HNRNPC	DETNVKMESEGGADDSAEEGDLLDDDDNEDR	MES(1)EGGADDS(1)AEEGDLLDDDDNEDRGDDQVK	4744	UID4744	1;2	0.0162824	0.134681	0.733362	0.868424
21.3993	21.3701	21.4328	21.4324	21.42	21.4245	21.3989	21.3941	21.5158	21.4698	S	2	1757;4127	___1	1	5.1e-206	245.12	218.91	245.12	-0.085312	146000000000	381	Q13428-6;E7ETY2;Q13428-7;A0A3B3IS06;H0Y8Y7;Q13428-5;A0A2R8Y857;Q13428;Q13428-3;Q13428-4;Q13428-2;Q13428-8;A0A6I8PRA0	381;381;381;304;381;381;233;381;381;381;304;304;144	Q13428-6;Q13428	Q13428-6	Treacle protein	TCOF1	GKTSQVGAASAPAKESPRKGAAPAPPGKTGP	TSQVGAASAPAKES(1)PR	5639	UID5546	1;2	-0.0152243	0.134826	0.733118	0.868424
14.0461	13.8516	13.8235	13.8463	13.8882	13.6407	13.8492	13.9282	13.7226	13.9333	S	3	5342	___1	0.937835	9.57e-22	111.34	84.507	111.34	-0.33444	305600000	501	Q96BY7	501	Q96BY7	Q96BY7	Autophagy-related protein 2 homolog B	ATG2B	LQKTSLPSRSVSVDESRPELIFRLAVGTFSI	S(0.003)VS(0.06)VDES(0.938)RPELIFR	18083	UID17970	1	-0.0258831	0.134803	0.733157	0.868424
16.0744	16.1832	16.2266	16.1692	16.1064	15.9987	16.2673	16.0886	15.9389	16.0534	S	3	6015	___3	0.593857	1.11e-05	55.588	38.708	55.588	-0.27371	1300100000	4	Q9NVD7;Q9NVD7-2	4;4	Q9NVD7	Q9NVD7	Alpha-parvin	PARVA	____________MATSPQKSPSVPKSPTPKS	AT(0.592)S(0.594)PQKS(0.511)PS(0.487)VPKS(0.437)PT(0.38)PK	20705	UID79688	2;3	-0.024092	0.134679	0.733366	0.868424
16.0744	16.1832	16.2266	16.1692	16.1064	15.9987	16.2673	16.0886	15.9389	16.0534	S	2	6015	___3	0.893754	1.86e-18	64.619	55.523	59.225	0.26301	3804700000	8	Q9NVD7;Q9NVD7-2	8;8	Q9NVD7	Q9NVD7	Alpha-parvin	PARVA	________MATSPQKSPSVPKSPTPKSPPSR	AT(0.864)S(0.195)PQKS(0.894)PS(0.047)VPK	20706	UID79689	2;3	-0.024092	0.134679	0.733366	0.868424
15.6427	15.8678	15.799	15.8596	15.7656	15.7115	15.8381	15.6815	15.7284	15.7529	T	2	1861	___2	0.809235	7.8e-06	152.31	124.1	152.31	-0.16216	1070000000	902	Q6IQ23;E9PKC0;Q6IQ23-2;A0A1B0GTN9;H0YDE2;Q6IQ23-3;A0A1B0GUN0;A0A1B0GUM1	902;902;902;779;533;476;307;123	Q6IQ23	Q6IQ23	Pleckstrin homology domain-containing family A member 7	PLEKHA7	TYVPYRPHPPQLRKVTSPLQSPTKAKPKVED	VT(0.809)S(0.191)PLQS(0.955)PT(0.045)K	24749	UID53939	2	0.0198746	0.134717	0.733302	0.868424
16.0744	16.1832	16.2266	16.1692	16.1064	15.9987	16.2673	16.0886	15.9389	16.0534	T	2	6015	___3	0.864142	1.11e-05	59.225	34.934	59.225	0.26301	3020000000	3	Q9NVD7;Q9NVD7-2	3;3	Q9NVD7	Q9NVD7	Alpha-parvin	PARVA	_____________MATSPQKSPSVPKSPTPK	AT(0.864)S(0.195)PQKS(0.894)PS(0.047)VPK	28583	UID87320	2;3	-0.024092	0.134679	0.733366	0.868424
13.167	13.243	13.1728	13.0235	12.9678	12.9993	13.0533	13.2579	13.1552	13.1118	S	2	4840	___1	0.694653	3.99e-18	91.317	68.081	91.317	-0.91018	64965000	999	Q86UU0;Q86UU0-3;Q86UU0-4;Q86UU0-2;A0A087WZX0	999;999;999;994;962	Q86UU0	Q86UU0	B-cell CLL/lymphoma 9-like protein	BCL9L	SVRSPTGSPSRLKSPSMAVPSPGWVASPKTA	LKS(0.222)PS(0.695)MAVPS(0.079)PGWVAS(0.004)PK	16085	UID15972	1	0.0238826	0.134606	0.733489	0.868533
16.4698	16.4745	16.5184	16.4622	16.516	16.5059	16.544	16.553	16.5086	16.644	S	3	1836;2809	___1	0.998058	2.54e-35	188.88	153.62	99.927	-0.074821	895380000	715	E9PHY5;O43491-4;E9PK52;O43491;E9PMV8;Q6R5J7	645;645;645;715;114;93	E9PHY5;O43491	O43491	Band 4.1-like protein 2	EPB41L2	KDERVITEEMNGKEISPGSGPGEIRKVEPVT	EIS(0.998)PGS(0.002)GPGEIRK	5982	UID5889	1	0.0165496	0.134555	0.733577	0.8686
12.7723	13.1216	12.7944	12.9556	13.107	13.219	13.1239	12.8534	13.2776	13.1151	S	2	190	___1	1	0.00468264	52.527	27.09	48.177	-0.57836	60325000	244	O94966;O94966-3;O94966-7;E7ESU0;A0A8I5KV50;A0A8I5KT08;A0A0A0MR08;A0A8I5KXK1;O94966-4;O94966-6;O94966-5;A0A590UK03;A0A8I5KRW4;O94966-2	244;244;335;141;229;295;330;345;229;345;345;244;244;330	O94966	O94966	Ubiquitin carboxyl-terminal hydrolase 19	USP19	PLAGEKAVPPGNDPVSPAMVRSRNPGKDDCA	AVPPGNDPVS(1)PAMVR	536	UID537	1	0.0378796	0.134482	0.7337	0.868637
11.0899	11.2	10.969	10.9684	11.2334	10.9595	11.197	10.9779	10.8885	11.1331	S	3	238;902	___1	1	0.0139966	66.692	47.961	66.692	0.43784	21425000	766	O43432;A0A0A0MSA7;A0A8I5QJH9;A0A804HJV5;A0A8J9G7U8;A0A8I5KT99;A0A0U1RQK7;A0A8I5KV92;O43432-3;O43432-4;Q04637;Q04637-4;A0A7I2Y1C3;Q04637-3;Q04637-5;Q04637-9;Q04637-6;Q04637-8;E7EUU4;E9PGM1;E7EX73;Q04637-7;C9JF13;C9J6B6;C9K073;C9J2Z7	760;796;808;815;816;922;949;1070;766;480;766;679;744;726;602;773;570;767;727;680;603;571;707;602;774;767	O43432;Q04637	Q04637	Eukaryotic translation initiation factor 4 gamma 3;Eukaryotic translation initiation factor 4 gamma 1	EIF4G3;EIF4G1	DADGSKTQDLFRRVRSILNKLTPQMFQQLMK;DPENIKTQELFRKVRSILNKLTPQMFNQLMK	VRS(1)ILNK	705	UID706	1	-0.0277871	0.134317	0.733978	0.868637
11.8445	12.02	12.0105	12.231	12.1873	12.4932	12.242	12.1337	12.1605	11.7831	S	2	448	___1	0.69772	3.31e-136	214.63	186.05	214.63	-0.66956	70400000	96	P49023;F5GZ78;A0A1B0GTU4;P49023-2;P49023-3;A0A1B0GU60;F5H836	96;94;96;96;96;96;97	P49023	P49023	Paxillin	PXN	PQSSSPVYGSSAKTSSVSNPQDSVGSPCSRV	TS(0.01)S(0.698)VS(0.292)NPQDSVGSPCSR	1375	UID1375	1	0.0432201	0.13442	0.733803	0.868637
16.3155	16.1072	16.1213	16.2959	16.2908	16.2172	16.2559	16.1781	16.1913	16.279	S	3	945	___1	1	1.71e-35	136.27	85.209	46.249	0.09024	902750000	809	I3L2J0;A0A7P0T9K5	809;809	I3L2J0	I3L2J0		CIC	DPGPSVRRVPAVQRDSPVIVRNPDVPLPSKF	RVPAVQRDS(1)PVIVR	3381	UID3381	1	-0.0195036	0.134336	0.733946	0.868637
19.3326	19.503	19.5613	19.5403	19.4493	19.4964	19.5504	19.4236	19.4812	19.5046	S	4	1996	___2	0.933162	6.3e-88	143.07	126.25	110.67	-0.080289	22700000000	446	P18887;F5H8D7	446;415	P18887	P18887	DNA repair protein XRCC1	XRCC1	KQPQTKTKPTQAAGPSSPQKPPTPEETKAAS	T(0.025)KPT(0.066)QAAGPS(0.933)S(0.941)PQKPPT(0.029)PEET(0.006)K	6427	UID35882	2	0.0186531	0.134223	0.734137	0.868637
15.4449	15.4458	15.2337	15.424	15.3031	15.2662	15.5052	15.2206	15.1697	15.4343	S	2	2126	___1	0.997131	0.0072225	60.691	46.05	59.155	-0.61171	286090000	339	P30260;P30260-2;G5EA36	339;345;339	P30260	P30260	Cell division cycle protein 27 homolog	CDC27	IGQTGTKSVFSQSGNSREVTPILAQTQSSGP	SVFSQS(0.003)GNS(0.997)R	6801	UID6691	1	0.0268748	0.134198	0.734178	0.868637
11.5622	11.6508	11.756	11.645	11.547	11.4713	11.5128	11.574	11.6853	11.6158	S	2	2730	___2	1	0.00252975	68.283	44.727	68.283	-0.017835	44236000	1370	O15021;O15021-2;O15021-3;O15021-6;H7C1I9	1370;1176;1181;1191;427	O15021	O15021	Microtubule-associated serine/threonine-protein kinase 4	MAST4	APKLGGQRYRSGRRKSAGNIPLSPLARTPSP	S(1)AGNIPLS(1)PLAR	8430	UID37868	1;2	-0.0212472	0.134274	0.734051	0.868637
11.5622	11.6508	11.756	11.645	11.547	11.4713	11.5128	11.574	11.6853	11.6158	S	2	2730	___2	1	0.00252975	68.283	44.727	68.283	-0.017835	44236000	1377	O15021;O15021-2;O15021-3;O15021-6;H7C1I9	1377;1183;1188;1198;434	O15021	O15021	Microtubule-associated serine/threonine-protein kinase 4	MAST4	RYRSGRRKSAGNIPLSPLARTPSPTPQPTSP	S(1)AGNIPLS(1)PLAR	8431	UID37869	2	-0.0212472	0.134274	0.734051	0.868637
14.177	14.1284	14.0877	14.057	14.0745	14.1203	14.0377	14.0498	14.0771	14.0192	S	2	3363	___1	1	9.14e-61	186.96	143.88	163.02	-0.24464	2419900000	374	P20749;H7C0A2	374;278	P20749	P20749	B-cell lymphoma 3 protein	BCL3	RGKATRPASTSQPDPSPDRSANTSPESSSRL	ATRPASTSQPDPS(1)PDR	10395	UID10283	1	-0.015828	0.134249	0.734093	0.868637
12.7434	12.7796	12.6237	12.9103	12.5999	12.7802	12.9128	12.8422	13.0979	12.8239	S	4	3604	___1	0.919213	0.00124511	74.987	32.178	74.987	0.11674	32234000	316	P46100;P46100-4;P46100-5;P46100-3;P46100-2;A0A096LNL9;P46100-6;A0A096LNW1;A0A096LNN3	316;278;161;199;112;277;277;316;261	P46100	P46100	Transcriptional regulator ATRX	ATRX	DSEKSNKVYEHTSRFSPKKTSSNCNGEEKKL	VY(0.001)EHT(0.046)S(0.034)RFS(0.919)PK	11291	UID11178	1	0.0316814	0.134248	0.734094	0.868637
13.0251	12.9753	13.1809	12.8605	13.2071	13.0284	12.9091	13.3006	12.8603	13.1868	S	2	3828	___1	0.805132	0.0104478	51.162	21.814	51.162	0.39023	32372000	175	P61081	175	P61081	P61081	NEDD8-conjugating enzyme Ubc12	UBE2M	FEQNVQRSMRGGYIGSTYFERCLK_______	GGY(0.05)IGS(0.805)T(0.128)Y(0.017)FER	11991	UID11878	1	0.0338497	0.134304	0.734	0.868637
11.4106	11.5279	11.547	11.5093	11.748	11.6401	11.5501	11.4992	11.6256	11.8488	S	2	4436	___1	0.757504	1.36e-29	113.29	96.262	113.29	-0.15654	60712000	507	Q562F6;Q562F6-2	507;507	Q562F6	Q562F6	Shugoshin 2	SGO2	KEKRITNEQEETYSLSQSSGKFHQESKFDKG	ITNEQEET(0.003)Y(0.016)S(0.131)LS(0.758)QS(0.067)S(0.025)GK	14331	UID14218	1	0.0287847	0.134427	0.733793	0.868637
14.0167	13.8576	13.9821	13.8021	13.7331	13.6608	13.8077	13.8028	13.6163	13.8902	S	2	4623	___1	1	0.00127009	77.062	56.161	77.062	-0.27689	40889000	7	Q6AWC2;Q6AWC2-6;Q6AWC2-4;D6R9P8	7;7;7;7	Q6AWC2	Q6AWC2	Protein WWC2	WWC2	_________MPRRAGSGQLPLPRGWEEARDY	AGS(1)GQLPLPR	15179	UID15066	1	-0.0284899	0.134354	0.733915	0.868637
14.2258	14.107	14.0976	14.0877	13.9605	14.06	14.0698	13.943	14.0925	14.1452	S	2	5424	___1	0.995168	0	292.49	242.86	292.49	-0.096189	736620000	233	Q96IZ0	233	Q96IZ0	Q96IZ0	PRKC apoptosis WT1 regulator protein	PAWR	PPRTVSGRYKSTTSVSEEDVSSRYSRTDRSG	STTS(0.004)VS(0.995)EEDVSSR	18324	UID18211	1	-0.0206839	0.134185	0.734201	0.868637
13.0444	12.9158	13.1351	13.1078	12.9624	13.0425	13.0313	13.0867	13.0901	13.0185	S	2	6088	___1	0.847906	3.84e-58	139.08	110.88	139.08	0.024487	279090000	513	Q9NZB2;Q9NZB2-6;Q9NZB2-4;Q9NZB2-2;Q9NZB2-5;A0A0C4DH52	513;541;513;513;513;357	Q9NZB2	Q9NZB2	Constitutive coactivator of PPAR-gamma-like protein 1	FAM120A	GDQTKAEGSSTASSGSQLAEGKGSQMGTVQP	AEGSST(0.007)AS(0.072)S(0.072)GS(0.848)QLAEGK	20975	UID20862	1;2	-0.0184095	0.134216	0.734149	0.868637
12.4807	12.5921	12.2421	12.4553	12.6828	12.5207	12.6582	12.2879	12.5552	12.6031	T	4	142	___1	0.880563	0.00594482	60.157	18.758	60.157	-0.5169	59107000	276	A8MQ14;A0A087X0M6;Q8N9K5;Q8N9K5-2	276;244;454;414	A8MQ14	A8MQ14	Zinc finger protein 850;Zinc finger protein 565	ZNF850;ZNF565	AFRPSAHLIQHWRIHTGDKPYECKECGKSFT	IHT(0.881)GDKPY(0.119)ECK	23250	UID22908	1	-0.0320076	0.134328	0.733959	0.868637
13.0459	12.3676	12.7442	13.0594	12.6589	12.8403	12.8767	12.624	12.8627	13.0652	T	2	1835	___1	0.991373	1.62e-10	110.8	83.029	93.766	0.17907	89169000	1156	P28290;E9PHV5;P28290-3;P28290-2;E7EUL7;H7BZ26	1156;1134;1156;1003;665;101	P28290	P28290	Protein ITPRID2	ITPRID2	PLVARKKVFRASVALTPTAPSRTGSVQTPPD	AS(0.003)VALT(0.991)PT(0.013)APS(0.993)R	24732	UID24374	1;2	-0.046378	0.134197	0.734181	0.868637
19.2008	19.2512	19.0938	19.0661	19.1542	19.1858	19.0792	19.1856	19.1793	19.1066	T	3	3767	___1	0.634838	7.48e-240	227.49	212.82	227.49	-0.068827	6300000000	159	P54727;H0Y579;P54727-2	159;29;87	P54727	P54727	UV excision repair protein RAD23 homolog B	RAD23B	KQEKPAEKPAETPVATSPTATDSTSGDSSRS	QEKPAEKPAETPVAT(0.635)S(0.358)PT(0.006)AT(0.001)DSTSGDSSR	26326	UID25967	1;2	0.0175783	0.134403	0.733832	0.868637
13.909	13.7743	13.7464	13.756	13.8836	14.0151	13.9002	13.8259	14.0334	13.9782	Y	2	5693	___1	0.559601	0.0430916	50.353	33.328	50.353	-0.30835	97110000	1802	Q9BY89;A0A1B0GVJ7;Q9BY89-2	1802;387;309	Q9BY89	Q9BY89	Uncharacterized protein KIAA1671	KIAA1671	PQWLKELKSKKRQSLYENQV___________	RQS(0.44)LY(0.56)ENQV	29885	UID29460	1	-0.0246169	0.134455	0.733745	0.868637
14.0757	14.2023	14.1661	14.1571	14.1631	14.1862	14.0035	14.1975	14.2804	14.0495	S	2	4572	___1	0.950401	4.47e-07	128.87	96.564	128.87	-0.20142	427800000	195	Q5VU43-2;Q5VU43-13	195;195	Q5VU43-2	Q5VU43-2	Myomegalin	PDE4DIP	YEAICKVPRKVARSISCGPSSRWSTSICTEE	S(0.047)IS(0.95)CGPS(0.002)SR	14904	UID14791	1	0.0207341	0.134143	0.734271	0.868683
16.0945	16.3461	16.4556	16.3227	16.3012	16.3967	16.3707	16.2112	16.2171	16.2845	S	2	2131	___2	0.983879	2.35e-23	136.72	110.48	136.72	0.18036	2650000000	785	Q5T5C0;Q5T5C0-2;H0Y332;Q5JRH0;Q5T5C0-3	785;749;111;109;732	Q5T5C0	Q5T5C0	Syntaxin-binding protein 5	STXBP5	VKDNSFSRSRSSSVTSIDKESREAISALHFC	S(0.979)S(0.004)S(0.017)VT(0.015)S(0.984)IDKES(0.001)R	6852	UID36290	2	0.0244081	0.134014	0.734491	0.868758
14.6501	14.4533	14.465	14.6033	14.5285	14.5761	14.575	14.6079	14.5296	14.5971	S	3	4184	___1	1	0.00126952	108.98	68.976	98.033	0.44123	3101200000	513	Q14151	513	Q14151	Q14151	Scaffold attachment factor B2	SAFB2	CEVKKEKLSSVDRHHSVEIKIEKTVIKKEEK	HHS(1)VEIK	13408	UID13295	1	0.0179267	0.134046	0.734437	0.868758
16.0332	16.2938	16.1717	16.1357	16.3033	16.3559	16.1925	16.2769	16.2435	16.0132	S	2	5081	___1	1	1.48e-83	142.08	110.24	95.018	-0.13817	3362200000	4	Q8NEG4	4	Q8NEG4	Q8NEG4	Protein FAM83F	FAM83F	____________MAESQLNCLDEAHVNEKVT	AES(1)QLNCLDEAHVNEK	17042	UID16929	1	0.0262362	0.134046	0.734436	0.868758
12.0642	12.3496	11.9653	11.5291	12.033	12.3342	11.8453	12.3213	12.4043	11.4273	T	2	1395	___1	0.739354	6.12e-68	163.18	139.95	163.18	-0.75996	92473000	1060	O75044;B7ZM87	1060;1059	O75044	O75044	SLIT-ROBO Rho GTPase-activating protein 2	SRGAP2	VFPKTNATSPGVNSSTSPQSTDKSCTV____	TNATSPGVNS(0.019)S(0.041)T(0.739)S(0.19)PQS(0.007)T(0.003)DK	24442	UID24099	1	-0.0701009	0.13402	0.73448	0.868758
13.516	12.856	13.3743	13.3109	13.2436	13.1476	13.1977	13.5372	13.1466	13.4137	T	3	3589	___1	1	0.00538727	54.276	39.857	54.276	0.518	49368000	178	P42685;P42685-2	178;36	P42685	P42685	Tyrosine-protein kinase FRK	FRK	KHYRIKRLDEGGFFLTRRRIFSTLNEFVSHY	RLDEGGFFLT(1)R	26077	UID25718	1	-0.0425586	0.134082	0.734375	0.868758
12.3308	12.151	12.3696	12.3402	11.0151	11.5947	11.7339	11.5671	12.4849	11.8052	S	2	3334	___1	0.999923	0.000332414	129.28	113.62	129.28	-0.28101	230660000	2013	P18583;P18583-3;P18583-5;P18583-10;P18583-4;P18583-7;P18583-9;P18583-6;P18583-2;H7C1M2;H7C2G8	2013;2013;2013;2013;2013;1973;2053;2013;1694;1008;74	P18583	P18583	Protein SON	SON	RRRSRSVVRRRSFSISPVRLRRSRTPLRRRF	S(0.998)FS(0.002)IS(1)PVR	10293	UID10181	1;2	-0.0952269	0.133936	0.734622	0.868876
11.1195	10.7038	11.2254	11.5796	11.1472	11.1834	11.3804	11.036	11.102	11.237	S	3	143	___1	0.999596	0.00921384	64.827	49.854	51.915	0.064484	78883000	17	A0A087X0N3	17	A0A087X0N3	A0A087X0N3		NOL4L	PKPTLLLRGGWERERSPGDSELGRQFRDWCL	ERS(1)PGDSELGR	420	UID421	1	-0.0469293	0.13376	0.734919	0.869008
12.4121	12.5014	12.4313	12.3009	12.2651	12.3915	12.1993	12.3311	12.5048	12.405	S	2	372	___1	0.816886	0.00011541	84.195	61.997	84.195	-0.024761	38975000	67	Q04837;A0A0G2JLD8;E7EUY5;C9K0U8	67;67;67;67	Q04837	Q04837	Single-stranded DNA-binding protein, mitochondrial	SSBP1	NPVTIFSLATNEMWRSGDSEVYQLGDVSQKT	S(0.817)GDS(0.176)EVY(0.006)QLGDVS(0.001)QK	1059	UID1059	1	0.0234674	0.133612	0.73517	0.869008
14.7027	14.603	14.7259	14.8097	14.7124	14.6808	14.7677	14.6298	14.7655	14.8517	S	2	708	___1	0.997531	0	181.77	161.54	181.77	-0.16526	1936900000	3	P50851;E9PEM5;A0A494C1L5;P50851-2;A0A494C0R9	3;3;3;3;3	P50851	P50851	Lipopolysaccharide-responsive and beige-like anchor protein	LRBA	_____________MASEDNRVPSPPPTGDDG	AS(0.998)EDNRVPS(0.002)PPPTGDDGGGGGR	2417	UID2417	1	-0.019837	0.133612	0.735171	0.869008
12.3468	12.3193	12.1527	12.4069	12.464	12.4519	12.525	12.3298	12.3485	12.4513	S	3	820	___1	0.999977	3.44e-22	119.96	92.863	70.555	0.1067	1161400000	352	Q14669-3;A0A6Q8PHK0;A0A6Q8PGG9;Q14669;Q14669-2;G5E9G6;H7C1L9	352;352;352;310;310;352;151	Q14669-3	Q14669-3	E3 ubiquitin-protein ligase TRIP12;E3 ubiquitin-protein ligase	TRIP12	LQAKLASLRKSTKKRSESPPAELPSLRRSTR	KRS(1)ES(0.999)PPAELPS(0.001)LR	2894	UID2894	1;2	0.0244262	0.133814	0.734829	0.869008
14.7266	14.9568	14.9791	14.9849	15.036	15.0009	15.0137	14.8902	14.8842	14.9169	S	2	1251	___2	0.559431	0.00906922	61.577	48.705	61.577	-0.027436	656340000	55	Q9NQG6;B0QY95;Q9NQG6-2	55;55;55	Q9NQG6	Q9NQG6	Mitochondrial dynamics protein MIEF1;Mitochondrial elongation factor 1	MIEF1	GIATLAVKRMYDRAISAPTSPTRLSHSGKRS	AIS(0.559)APT(0.443)S(0.667)PT(0.33)R	4553	UID34101	2	0.0220333	0.133794	0.734862	0.869008
14.7266	14.9568	14.9791	14.9849	15.036	15.0009	15.0137	14.8902	14.8842	14.9169	S	2	1251	___2	0.990126	6.44e-11	138.65	99.52	138.65	-0.17174	2908300000	59	Q9NQG6;B0QY95;Q9NQG6-2	59;59;59	Q9NQG6	Q9NQG6	Mitochondrial dynamics protein MIEF1;Mitochondrial elongation factor 1	MIEF1	LAVKRMYDRAISAPTSPTRLSHSGKRSWEEP	AISAPT(0.005)S(0.99)PT(0.005)R	4554	UID34102	1;2	0.0220333	0.133794	0.734862	0.869008
15.2297	15.1665	15.0253	15.0763	15.056	15.0569	15.133	15.0226	14.9531	14.9681	S	3	2994	___1	0.654681	0.00010018	94.122	70.05	73.881	0.018136	788770000	442	O94885	442	O94885	O94885	SAM and SH3 domain-containing protein 1	SASH1	PMGKEGDFVYKEVIKSPTASRISLGKKVKSV	EVIKS(0.655)PT(0.34)AS(0.005)R	9400	UID9290	1	-0.021377	0.133734	0.734963	0.869008
15.007	15.009	14.9868	15.0883	15.0211	15.0705	14.9728	14.9865	15.1279	15.042	S	2	3011	___1	1	9.07e-23	104.53	93.623	60.564	-0.048847	1599200000	112	O95049;O95049-5;O95049-4;O95049-3	112;76;121;131	O95049	O95049	Tight junction protein ZO-3	TJP3	LPATKASPSSPGRQDSDEDDGPQRVEEVDQG	QDS(1)DEDDGPQRVEEVDQGR	9469	UID9359	1;2	0.0161203	0.133724	0.73498	0.869008
13.2242	13.0279	12.9366	13.2274	13.1748	13.1289	13.1101	13.0525	13.1704	13.3049	S	2	3633	___2	0.746019	0.000391459	79.886	58.514	54.343	-0.54686	127370000	765	P48634;P48634-2;P48634-3;P48634-4	765;753;765;765	P48634	P48634	Protein PRRC2A	PRRC2A	PSGLVPRERSDSGGSSSEPFDRHAPAMLRER	ERS(0.136)DS(0.799)GGS(0.799)S(0.746)S(0.521)EPFDR	11389	UID40824	2;3	0.0250891	0.13379	0.734868	0.869008
19.3509	19.5613	19.6679	19.6127	19.6321	19.6457	19.6801	19.6163	19.5941	19.6013	S	4	4138	___2	1	8.5e-51	151.57	125.2	45.434	-0.50948	19900000000	93	Q13523	93	Q13523	Q13523	Serine/threonine-protein kinase PRP4 homolog	PRPF4B	HKRKEIIDASDKEGMSPAKRTKLDDLALLED	KEIIDAS(1)DKEGMS(1)PAK	13219	UID42654	1;2	0.0224298	0.133683	0.735051	0.869008
19.3509	19.5613	19.6679	19.6127	19.6321	19.6457	19.6801	19.6163	19.5941	19.6013	S	4	4138	___2	1	8.33e-41	135.04	97.953	45.434	-0.50948	14000000000	87	Q13523	87	Q13523	Q13523	Serine/threonine-protein kinase PRP4 homolog	PRPF4B	KHKHKKHKRKEIIDASDKEGMSPAKRTKLDD	KEIIDAS(1)DKEGMS(1)PAK	13220	UID42655	1;2	0.0224298	0.133683	0.735051	0.869008
18.1334	18.2992	18.3047	18.6096	18.9003	18.2026	18.405	18.3213	18.3742	18.4574	S	3	5424	___1	0.522909	2.65e-102	153.48	134.34	47.006	-0.47146	874060000	162	Q96IZ0;H0YI16	162;108	Q96IZ0	Q96IZ0	PRKC apoptosis WT1 regulator protein	PAWR	GKGQIEKRKLREKRRSTGVVNIPAAECLDEY	S(0.523)T(0.375)GVVNIPAAECLDEY(0.103)EDDEAGQKER	18321	UID18208	1	-0.0455157	0.133675	0.735064	0.869008
19.1457	19.1624	19.3312	19.2547	19.343	19.2973	19.2682	19.3007	19.3039	19.2856	S	2	6183	___3	0.990324	3.87e-106	222.56	147.27	222.56	-0.039952	38400000000	677	Q9UEY8;Q9UEY8-2	677;645	Q9UEY8	Q9UEY8	Gamma-adducin	ADD3	IKSPEKIEEVLSPEGSPSKSPSKKKKKFRTP	IEEVLSPEGS(0.99)PS(0.01)K	21414	UID80397	1;2;3	-0.0182421	0.133659	0.735091	0.869008
16.0424	16.059	15.9402	16.0897	16.0909	15.9742	16.1211	16.0116	16.0144	15.9893	T	2	11	___1	0.990876	6.13e-50	190.66	145.29	190.66	0.57457	455760000	293	Q5T0N5;Q5T0N5-4;A0A075B6Q2;Q5T0N5-3;Q5T0N5-2;Q5T0N5-5	293;293;139;293;293;293	Q5T0N5	Q5T0N5	Formin-binding protein 1-like	FNBP1L	PGDFPFEDYSQHIYRTISDGTISASKQESGK	T(0.991)IS(0.009)DGTISASK	23152	UID22810	1	-0.0170472	0.133639	0.735125	0.869008
19.1499	19.7373	19.6754	19.1361	19.7869	19.8891	19.0342	19.6709	19.7693	19.3082	S	2	2139	___2	0.998906	0	313.9	286.32	179.46	0.88928	47500000000	165	P67809;H0Y449;C9J5V9	165;215;135	P67809	P67809	Y-box-binding protein 1	YBX1	RRRGPPRNYQQNYQNSESGEKNEGSESAPEG	NYQQNYQNS(0.999)ES(0.001)GEK	6867	UID36305	1;2;3	0.0651843	0.133567	0.735247	0.869025
18.2579	18.4738	18.333	18.2893	18.5767	18.6273	18.5593	18.5253	18.6048	18.5666	T	3	6143	___1	0.5	0.000128786	83.314	58.46	46.001	0.3044	9494800000	274	Q9P2E9;A2A2S5	274;274	Q9P2E9	Q9P2E9	Ribosome-binding protein 1	RRBP1	GKKAEGAQNQGKKVDTTPNQGKKVEGAPTQG	KVDT(0.5)T(0.5)PNQGK	28712	UID28353	1	0.0301108	0.133578	0.735228	0.869025
13.6888	13.8871	13.7917	13.8908	14.0815	13.9271	13.7191	13.7954	13.8707	13.7809	S	4	1246	___2	0.960705	0.000515951	90.861	56.106	43.177	0.040418	8218500000	724	A9Z1X7;Q8IYB3;Q8IYB3-2	724;715;713	A9Z1X7	A9Z1X7	Serine/arginine repetitive matrix protein 1	SRRM1	VRRGASSSPQRRQSPSPSTRPIRRVSRTPEP	RQS(0.852)PS(0.961)PS(0.164)T(0.023)RPIR	4505	UID34053	1;2	0.0259427	0.133525	0.735318	0.869072
16.3041	16.3309	16.1797	16.2869	16.0811	16.1546	16.2062	16.131	16.3093	16.0601	S	1	4691	___1	1	3.56e-36	194.39	124.8	193.14	0.44622	58900000000	521	Q6PKG0;Q6PKG0-3;A0A8I5KSP1;A0A8I5KWU3;A0A0B4J210;E5RH50;H0YBW1	521;444;283;316;521;316;229	Q6PKG0	Q6PKG0	La-related protein 1	LARP1	VPRQHYQKETESAPGSPRAVTPVPTKTEEVS	ET(0.317)ES(0.683)APGS(1)PR	15396	UID15283	1;2	-0.0233826	0.13345	0.735445	0.869185
15.6158	15.4729	15.7265	15.5929	15.4081	15.4866	15.4802	15.6556	15.5431	15.6878	T	4	532	___1	0.882533	7.69e-183	220.05	211.86	220.05	-0.12562	2824900000	960	A0A494C067;A0A2R8Y4T1;A0A804HI61;Q9HBL0;E9PGF5;E9PF55	960;1006;985;860;860;860	A0A494C067	A0A494C067	Tensin-1	TNS1	QPLLSPKEATSDPSRTPEEEPLNLEGLVAHR	EAT(0.002)S(0.008)DPS(0.107)RT(0.883)PEEEPLNLEGLVAHR	23574	UID23231	1	0.0244148	0.133401	0.735528	0.869246
12.6822	12.8036	12.6006	12.4673	12.5644	12.6352	12.2589	12.6482	12.6798	12.4014	S	2	4251	___1	1	2.16e-17	131.06	106.77	131.06	0.24056	36132000	15	Q15014;Q5JXX1;Q5JXX2;Q5JXX6	15;15;15;15	Q15014	Q15014	Mortality factor 4-like protein 2	MORF4L2	_MSSRKQGSQPRGQQSAEEENFKKPTRSNMQ	GQQS(1)AEEENFK	13702	UID13589	1	0.0339332	0.133368	0.735583	0.869274
18.3275	18.521	18.4135	18.2059	18.3612	18.4591	18.3151	18.5389	18.4616	18.279	S	3	2793	___1	0.996095	9.51e-69	122.96	112.05	120.45	0.18931	4878300000	68	O43294;O43294-2;H3BSN4;H3BQC4;H3BS04;H3BN49	68;51;51;46;51;51	O43294	O43294	Transforming growth factor beta-1-induced transcript 1 protein	TGFB1I1	SGDKDHLYSTVCKPRSPKPAAPAAPPFSSSS	S(0.996)PKPAAPAAPPFS(0.003)S(0.001)SSGVLGTGLCELDR	8686	UID8576	1	0.0249891	0.133254	0.735777	0.86943
17.3952	17.2231	17.3265	17.2152	17.2291	17.181	17.2305	17.2894	17.1591	17.3342	T	4	2702	___1	1	0.000171419	87.148	75.172	87.148	-0.22344	462030000	719	O14672;O14672-2	719;418	O14672	O14672	Disintegrin and metalloproteinase domain-containing protein 10	ADAM10	PSSNPKLPPPKPLPGTLKRRRPPQPIQQPQR	LPPPKPLPGT(1)LKR	25301	UID24942	1	-0.0195041	0.133264	0.735759	0.86943
15.7678	15.484	15.6559	15.7347	15.4242	15.5015	15.567	15.6222	15.6693	15.6152	S	4	4228	___1	0.751392	2.5e-141	151.5	138.57	151.5	-0.044703	2030000000	710	Q14687;Q14687-2;Q14687-3;H0Y613	710;606;637;517	Q14687	Q14687	Genetic suppressor element 1	GSE1	QAATFGELSGPLKPGSPYRPPVPRAPDPAYI	ASLPQAAT(0.002)FGELS(0.108)GPLKPGS(0.751)PY(0.139)RPPVPR	13582	UID13469	1	-0.025295	0.133207	0.735857	0.869487
15.3662	15.26	15.3795	15.4115	15.3372	15.3088	15.3246	15.3598	15.4263	15.4121	T	3	4314	___1	0.826823	2.73e-10	95.835	83.344	78.708	-0.34542	1920000000	1215	Q15648	1215	Q15648	Q15648	Mediator of RNA polymerase II transcription subunit 1	MED1	GGSDKLASPMKPVPGTPPSSKAKSPISSGSG	LAS(0.954)PMKPVPGT(0.827)PPS(0.147)S(0.073)K	26890	UID26531	1;2	-0.0162953	0.133158	0.735939	0.86951
12.029	12.3458	12.1153	12.072	11.9646	11.9534	12.2017	12.0547	12.0936	11.8234	T	2	6445	___1	0.99593	9.23e-18	124.3	83.577	124.3	0.047207	189200000	903	Q9Y5B9	903	Q9Y5B9	Q9Y5B9	FACT complex subunit SPT16	SUPT16H	SCDLKYTEGVQSLNWTKIMKTIVDDPEGFFE	YTEGVQS(0.004)LNWT(0.996)K	29129	UID28770	1	-0.0309928	0.133164	0.735929	0.86951
13.7867	13.9467	13.971	13.9398	13.9998	14.1302	14.0899	13.9459	14.2264	13.9753	T	3	3502	___1	0.941025	5.64e-07	93.765	82.325	93.765	0.17366	232170000	33	P33981;P33981-2;D6RFY1;D6RF82;D6REX1;D6RIC6	33;33;33;33;33;33	P33981	P33981	Dual specificity protein kinase TTK	TTK	NKVRDIKNKFKNEDLTDELSLNKISADTTDN	FKNEDLT(0.941)DELS(0.059)LNK	25986	UID25627	1	-0.0271722	0.133119	0.736005	0.869552
17.315	17.3546	17.4043	17.3122	17.2651	17.3603	17.3461	17.3157	17.309	17.3708	Y	3	4138	___2	0.717052	3.77e-21	93.6	72.843	93.6	0.39767	1775800000	140	Q13523	140	Q13523	Q13523	Serine/threonine-protein kinase PRP4 homolog	PRPF4B	MEGKVQSGMGLILQGYESGSEEEGEIHEKAR	VQS(0.011)GMGLILQGY(0.717)ES(0.491)GS(0.781)EEEGEIHEK	29725	UID58848	2	0.0148115	0.133062	0.736102	0.869629
16.3251	16.1898	16.2859	16.2751	16.1883	16.1686	16.2116	16.3416	16.1629	16.29	S	2	3042;784	___1	0.997998	7.18e-240	260.15	205.11	260.15	-0.44216	4012400000	1093	O95425;A0A6I8PIX7;O95425-4;A0A0J9YWY6;O95425-3;O95425-2	1120;810;1088;30;1093;694	O95425;O95425-3	O95425-3	Supervillin	SVIL	AAGEIKTPTGEGLLDSPSKTMSIKERLALLK	TPTGEGLLDS(0.998)PS(0.002)K	2769	UID2769	1	0.0182665	0.133015	0.736182	0.869665
19.1382	19.1935	19.2274	19.2534	19.2921	19.2548	19.2794	19.2737	19.3645	19.2396	S	2	4093	___1	0.999316	3.93e-112	139.96	120.2	71.349	0.36856	2627400000	458	Q13112	458	Q13112	Q13112	Chromatin assembly factor 1 subunit B	CHAF1B	PTVIRDPPSITPAVKSPLPGPSEEKTLQPSS	S(0.999)PLPGPS(0.001)EEK	12989	UID12876	1	-0.017326	0.132989	0.736225	0.869665
14.0921	13.9265	13.8832	14.1152	13.934	13.8739	14.0448	13.9585	14.0198	13.9959	S	2	5842	___1	0.999991	2.46e-55	166.75	154.2	113.93	0.27258	6457700000	45	Q9H7L9	45	Q9H7L9	Q9H7L9	Sin3 histone deacetylase corepressor complex component SDS3	SUDS3	LESAEDDERSCRGRESDEDTEDASETDLAKH	GRES(1)DEDT(0.994)EDAS(0.985)ET(0.02)DLAK	20088	UID19975	1;2;3	-0.0207823	0.132989	0.736226	0.869665
13.5335	13.5521	13.5155	13.5784	13.532	13.6362	13.5779	13.4028	13.7401	13.6218	S	3	4321	___1	0.896807	3.72e-11	120.59	85.768	120.59	0.038421	249660000	389	Q15695	389	Q15695	Q15695	U2 small nuclear ribonucleoprotein auxiliary factor 35 kDa subunit-related protein 1	ZRSR2P1	HHDHYYSRQRGRRNPSPDHTYKRNGESERKK	RNPS(0.897)PDHT(0.084)Y(0.019)K	13919	UID13806	1	-0.0215342	0.132915	0.736351	0.869775
13.4143	13.3909	13.3777	13.2889	13.4715	13.3959	13.3109	13.4492	13.4312	13.3965	S	3	333	___1	0.770639	1.44e-97	138.35	123.56	121.96	-0.92699	139690000	156	Q96P16;A0A0C4DGQ6;Q96P16-3	156;156;120	Q96P16	Q96P16	Regulation of nuclear pre-mRNA domain-containing protein 1A;Regulation of nuclear pre-mRNA domain-containing protein	RPRD1A	EQIKVDENENCSSLGSPSEPPQTLDLVRALQ	VDENENCS(0.002)S(0.005)LGS(0.771)PS(0.221)EPPQT(0.001)LDLVR	922	UID922	1	-0.0168365	0.132696	0.736722	0.869836
14.8009	14.7845	14.8197	14.7859	14.8069	14.9703	14.7598	14.8523	15.0515	14.9623	S	2	1231	___1	0.647794	7.76e-28	110.26	87.629	110.26	0.029609	109610000	237	Q00013;Q00013-2;Q00013-3;C9JB34;C9J9J4;A8MTH1	237;207;217;134;111;191	Q00013	Q00013	55 kDa erythrocyte membrane protein	MPP1	ELQEWRVASMAQSAPSEAPSCSPFGKKKKYK	VASMAQS(0.032)APS(0.648)EAPS(0.186)CS(0.134)PFGK	4446	UID4446	1	0.0232925	0.132729	0.736666	0.869836
11.3071	11.3367	11.3051	10.8423	11.1272	11.3932	10.9256	11.3415	11.4147	10.9435	S	3	2691	___1	0.847713	2.05e-07	86.557	82.289	47.281	0.19189	28334000	411	O14523;O14523-2;E9PK05	411;411;183	O14523	O14523	Phospholipid transfer protein C2CD2L	C2CD2L	GPAATMAVELHYEEGSPRNLGTPTSSTPRPS	ALGPAAT(0.026)MAVELHY(0.127)EEGS(0.848)PR	8252	UID8142	1	-0.0445145	0.132791	0.736561	0.869836
13.7472	13.8579	13.7649	13.6643	13.5863	13.6549	13.6032	13.7451	13.7263	13.6119	S	3	2908	___2	0.999957	1.05e-72	164.79	129.88	164.79	-0.021286	916680000	474	O75151	474	O75151	O75151	Lysine-specific demethylase PHF2	PHF2	SDEVCDGDREKEEPPSPIEATPPQSLLEKVS	EKEEPPS(1)PIEATPPQSLLEK	9063	UID38501	1;2	0.0212082	0.132662	0.73678	0.869836
12.6702	12.8443	12.9795	12.8879	12.7089	12.957	12.8808	12.6951	12.8334	12.8118	S	3	3079	___1	0.820076	0.0223799	42.095	24.659	42.095	0.22361	63490000	87	O95997;Q9NZH5;E5RJR4;Q9NZH5-2;Q9NZH4	87;87;97;87;87	O95997	O95997	Securin;Securin-2;Putative pituitary tumor-transforming gene 3 protein	PTTG1;PTTG2;PTTG3P	EKSVKTKGPLKQKQPSFSAKKMTEKTVKAKS	QKQPS(0.82)FS(0.18)AK	9685	UID9575	1	0.0246534	0.132858	0.736448	0.869836
16.9463	16.4693	16.7556	17.0872	16.8525	16.6785	16.6515	16.8449	16.6368	16.9557	S	4	3303	___1	1	7.16e-19	105.79	81.192	44.587	-0.37846	1540000000	208	P17029;E9PC66	208;172	P17029	P17029	Zinc finger protein with KRAB and SCAN domains 1	ZKSCAN1	RALPAAHIPAPPHEGSPRDQAMASALFTADS	ALPAAHIPAPPHEGS(1)PR	10177	UID10065	1	0.0385881	0.132657	0.736789	0.869836
11.3094	10.7147	10.8444	11.0665	10.5724	10.7731	10.9035	10.9836	10.6431	10.9598	S	3	3968	___1	1	0.016191	45.997	27.217	45.997	-0.01758	53583000	691	Q01082;A0A087WUZ3;Q01082-3;Q01082-2	691;691;678;691	Q01082	Q01082	Spectrin beta chain, non-erythrocytic 1;Spectrin beta chain	SPTBN1	LLSKHRAFEDEMSGRSGHFEQAIKEGEDMIA	S(1)GHFEQAIK	12267	UID12154	1	0.0449473	0.132781	0.736578	0.869836
17.1519	16.9044	16.7614	17.0598	17.035	16.9259	17.0341	16.9227	17.0542	17.0942	S	3	4133	___1	1	2.72e-14	99.423	85.165	60.541	0.4565	394170000	255	Q13469;Q13469-3;Q13469-4;Q13469-2;Q13469-5	255;235;235;255;36	Q13469	Q13469	Nuclear factor of activated T-cells, cytoplasmic 2	NFATC2	RPASRSSSPGAKRRHSCAEALVALPPGASPQ	RHS(1)CAEALVALPPGAS(1)PQR	13178	UID13065	1;2	-0.0259133	0.132753	0.736626	0.869836
15.3042	15.2846	15.2834	15.3221	15.2925	15.2033	15.3882	15.3936	15.3068	15.4677	S	2	5250	___1	0.856403	1.37e-35	167.19	128.56	167.19	0.89091	465050000	539	Q92609;Q92609-2;C9J3F6	539;561;513	Q92609	Q92609	TBC1 domain family member 5	TBC1D5	PVQLNKGLSSKNISSSPSVESLPGGREFTGS	NIS(0.017)S(0.119)S(0.856)PS(0.007)VESLPGGR	17787	UID17674	1;2	0.01925	0.132688	0.736736	0.869836
12.3764	12.2713	12.167	12.6343	12.9259	12.207	12.0673	12.1751	12.0426	11.9967	S	2	6466	___1	0.930739	3.4e-06	97.69	80.747	97.69	-0.37327	58352000	199	Q9Y657	199	Q9Y657	Q9Y657	Spindlin-1	SPIN1	DYKEGDLRIMPDSNDSPPAEREPGEVVDSLV	IMPDS(0.069)NDS(0.931)PPAER	22820	UID22707	1	-0.0589766	0.132731	0.736663	0.869836
16.7548	16.5178	16.4572	16.5922	16.3429	16.3978	16.5687	16.5048	16.442	16.4208	T	3	907	___1	0.883139	0.000611575	88.552	67.775	60.49	-0.36032	406950000	187	P84098;J3QR09;J3KTE4;A0A7I2YQG2	187;184;185;207	P84098	P84098	Large ribosomal subunit protein eL19;Ribosomal protein L19	RPL19	RREERLQAKKEEIIKTLSKEEETKK______	T(0.883)LS(0.115)KEEET(0.002)K	24012	UID23669	1	-0.0264741	0.132627	0.73684	0.869836
11.5652	11.8755	11.555	11.5967	11.5983	11.6859	11.7534	11.6529	11.741	11.5271	T	2	1487	___1	0.980834	0.000744424	84.297	71.721	84.297	0.47128	141390000	96	O76074;C9JGT3;G5E9C5;O76074-2	96;44;44;54	O76074	O76074	cGMP-specific 3',5'-cyclic phosphodiesterase;Phosphodiesterase	PDE5A	CPLQQSPRADNSAPGTPTRKISASEFDRPLR	ADNS(0.004)APGT(0.981)PT(0.015)R	24494	UID24150	1;2	0.0250157	0.132704	0.736709	0.869836
13.7472	13.8579	13.7649	13.6643	13.5863	13.6549	13.6032	13.7451	13.7263	13.6119	T	3	2908	___2	0.885635	1.88e-06	82.849	59.975	82.849	-0.57672	161640000	479	O75151	479	O75151	O75151	Lysine-specific demethylase PHF2	PHF2	DGDREKEEPPSPIEATPPQSLLEKVSKKKTP	EKEEPPS(0.943)PIEAT(0.886)PPQS(0.171)LLEK	25483	UID54672	1;2	0.0212082	0.132662	0.73678	0.869836
12.7257	12.6476	12.4664	12.6532	12.6966	12.5812	12.5873	12.4715	12.526	12.5396	T	3	4512	___1	0.785613	0.0144762	56.548	27.59	56.548	-0.38758	56035000	4116	Q5T4S7;Q5T4S7-3;Q5T4S7-4;Q5T4S7-2	4116;4092;4109;4116	Q5T4S7	Q5T4S7	E3 ubiquitin-protein ligase UBR4	UBR4	YVWRWKQFLSRRGKRTSPLDLKLGHNNWLRQ	RT(0.786)S(0.214)PLDLK	27078	UID26719	1	-0.0217931	0.132639	0.736819	0.869836
16.8033	16.7634	16.9774	16.8726	16.8633	16.8686	16.8639	16.8473	16.7953	16.8664	S	3	6369	___2	1	0	291.24	271	78.202	0.01428	2734700000	132	Q9Y2K6	132	Q9Y2K6	Q9Y2K6	Ubiquitin carboxyl-terminal hydrolase 20	USP20	HPLKAVPIAVADEGESESEDDDLKPRGLTGM	AVPIAVADEGES(1)ES(1)EDDDLKPR	22401	UID51836	1;2	-0.0169909	0.132564	0.736946	0.869888
16.8033	16.7634	16.9774	16.8726	16.8633	16.8686	16.8639	16.8473	16.7953	16.8664	S	3	6369	___2	1	8.99e-23	104.53	94.375	78.202	0.01428	1659300000	134	Q9Y2K6	134	Q9Y2K6	Q9Y2K6	Ubiquitin carboxyl-terminal hydrolase 20	USP20	LKAVPIAVADEGESESEDDDLKPRGLTGMKN	AVPIAVADEGES(1)ES(1)EDDDLKPR	22402	UID51837	2	-0.0169909	0.132564	0.736946	0.869888
14.3182	14.3894	14.5324	14.6942	14.517	14.4946	14.5976	14.3865	14.6309	14.4997	S	2	5720	___1	1	1.74e-50	136.72	118.26	136.72	0.305	515250000	621	Q9C0B5;Q9C0B5-2	621;568	Q9C0B5	Q9C0B5	Palmitoyltransferase ZDHHC5	ZDHHC5	PRFGKPDGLRGRGVGSPEPGPTAPYLGRSMS	GVGS(1)PEPGPTAPYLGR	19480	UID19367	1	-0.0263147	0.13245	0.737141	0.870044
13.2513	13.34	12.8125	13.0698	13.0996	13.0499	13.2617	12.905	13.0664	12.9505	T	4	1674	___1	0.999996	9e-17	100.92	83.002	100.92	0.045767	113490000	545	O95757;D6RJ96;E9PDE8	545;504;519	O95757	O95757	Heat shock 70 kDa protein 4L	HSPA4L	QVDQEEGHQKCHAEHTPEEEIDHTGAKTKSA	CHAEHT(1)PEEEIDHTGAK	24573	UID24215	1	-0.0352601	0.132455	0.737131	0.870044
14.8644	15.3009	15.0833	14.9142	15.0868	15.2716	15.0747	14.9613	15.3537	14.8197	S	2	49	___2	0.996984	5.6e-59	133.61	106.59	133.61	0.062356	239540000	454	Q969V6;E7ER32;A0A087X287;A0A087WU73;A0A494BZX7;W0Z7M9;B0QY83;A0A499FIJ6	454;454;455;405;554;489;504;554	Q969V6	Q969V6	Myocardin-related transcription factor A	MRTFA	SGVVKFGSTGSTPPVSPTPSERSLLSTGDEN	FGS(0.464)T(0.307)GS(0.136)T(0.092)PPVS(0.997)PT(0.003)PSER	133	UID29682	2	-0.0390404	0.132315	0.737369	0.870113
11.1117	11.3061	11.2071	11.2335	10.9626	11.125	11.1371	11.2022	11.4097	11.0981	S	2	197	___1	0.883832	3.13e-06	99.011	82.873	99.011	-0.036262	299160000	818	Q8WXG6;Q8WXG6-3;Q8WXG6-2;A0A0A0MRB5;Q8WXG6-6;Q8WXG6-8;Q8WXG6-5;Q8WXG6-4;Q8WXG6-7	818;818;818;818;775;775;775;775;818	Q8WXG6	Q8WXG6	MAP kinase-activating death domain protein	MADD	NRAQKLLRPNSLRLASDSDAESDSRASSPNS	LAS(0.884)DS(0.115)DAESDSR	555	UID556	1;2	0.0273289	0.132368	0.73728	0.870113
17.8051	17.7923	17.6567	17.5447	17.5551	17.5496	17.6519	17.6598	17.6175	17.63	S	2	581	___1	0.97849	0	363.44	338.9	363.44	0.45477	1209600000	1277	Q7Z6E9;A0A2R8Y880;Q7Z6E9-2	1277;1315;1243	Q7Z6E9	Q7Z6E9	E3 ubiquitin-protein ligase RBBP6	RBBP6	SSTLVDYTSTSSTGGSPVRKSEEKTDTKRTV	VTGTEGSSSTLVDYTSTSS(0.001)T(0.02)GGS(0.978)PVR	2008	UID2008	1	-0.0220194	0.132275	0.737437	0.870113
17.6334	17.7829	17.7828	17.8597	18.2987	17.8184	17.8238	17.7772	17.7162	17.8317	S	3	1246;2625	___2	1	0.000215099	89.189	77.548	56.205	0.17434	37600000000	569	A9Z1X7;Q8IYB3;Q8IYB3-2;M0R088	569;560;558;533	A9Z1X7;M0R088	A9Z1X7	Serine/arginine repetitive matrix protein 1	SRRM1	RRRRSPSPPPTRRRRSPSPAPPPRRRRTPTP	S(1)PS(1)PAPPPRR	4518	UID34066	1;2	-0.0369638	0.132293	0.737407	0.870113
17.6334	17.7829	17.7828	17.8597	18.2987	17.8184	17.8238	17.7772	17.7162	17.8317	S	3	1246;2625	___2	1	0.000215099	89.189	77.548	56.205	0.17434	37300000000	571	A9Z1X7;Q8IYB3;Q8IYB3-2;M0R088	571;562;560;535	A9Z1X7;M0R088	A9Z1X7	Serine/arginine repetitive matrix protein 1	SRRM1	RRSPSPPPTRRRRSPSPAPPPRRRRTPTPPP	S(1)PS(1)PAPPPRR	4519	UID34067	2	-0.0369638	0.132293	0.737407	0.870113
12.5401	12.4313	12.742	12.6866	12.6714	12.7037	12.7244	12.6247	12.5199	12.6341	S	4	4650	___1	1	0.000406077	56.055	34.657	56.055	-0.16723	42647000	250	Q6NUJ5;Q6NUJ5-2	250;250	Q6NUJ5	Q6NUJ5	PWWP domain-containing protein 2B	PWWP2B	ERREEDRAPAEQVPRSPVIKISYSTPQGKGE	EEDRAPAEQVPRS(1)PVIK	15259	UID15146	1	-0.0234975	0.132277	0.737434	0.870113
11.5631	11.8129	11.5558	11.7082	11.735	11.7177	11.9282	11.6215	11.7066	11.7558	T	2	2882	___1	0.950771	0.0193095	53.377	33.591	53.377	-0.038298	48474000	51	O60759;C9JRF8;C9JNN8;F8WF61	51;16;16;51	O60759	O60759	Cytohesin-interacting protein	CYTIP	MDDNRRIQMLADTVATLPRGRKQLALTRSSS	IQMLADT(0.049)VAT(0.951)LPR	25468	UID25109	1	0.0255008	0.132268	0.73745	0.870113
14.5455	14.9929	15.0896	14.8683	15.0665	15.1221	15.1452	14.9875	15.189	14.8675	T	3	6235	___1	0.559785	6.3e-31	106.49	77.948	106.49	-0.15901	408560000	921	Q9UK61;Q9UK61-3;Q9UK61-2	921;921;525	Q9UK61	Q9UK61	Protein TASOR	TASOR	NNVEETEIHWKLIPITGGNARSPEDQLGKHG	LIPIT(0.56)GGNARS(0.44)PEDQLGK	28816	UID28457	1	-0.0395257	0.132387	0.737247	0.870113
15.0659	15.2458	15.2385	15.2636	15.2784	15.2457	15.2852	15.1573	15.2266	15.2735	S	2	3739	___1	0.999998	2.65e-17	128.61	108.77	103.67	0.051279	1569800000	1028	P52948;P52948-2;P52948-6;P52948-5;A0A3B3ITD8;H7C3P6	1028;1011;1028;1011;1011;67	P52948	P52948	Nuclear pore complex protein Nup98-Nup96;Nuclear pore complex protein Nup98;Nuclear pore complex protein Nup96	NUP98	FSRLPSKADTSQEICSPRLPISASHSSKTRS	ADT(0.607)S(0.393)QEICS(1)PR	11768	UID11655	1;2	0.0182764	0.132224	0.737524	0.870121
14.203	13.8414	14.0817	14.0697	13.8451	13.8188	13.955	13.9597	13.8296	14.078	S	2	4231	___1	1	0.00288197	86.624	61.849	86.624	-0.027215	211020000	718	Q14694;Q14694-3;Q14694-2	718;722;766	Q14694	Q14694	Ubiquitin carboxyl-terminal hydrolase 10	USP10	NIEYPVDLEISKELLSPGVKNKNFKCHRTYR	ELLS(1)PGVK	13602	UID13489	1	-0.0293675	0.13219	0.737581	0.870121
16.2734	16.4152	16.6254	16.4421	16.4316	16.4647	16.4467	16.4624	16.3398	16.4414	S	2	5614	___2	0.865561	0.00635724	70.622	51.812	70.622	-0.040716	262180000	419	Q9BS91	419	Q9BS91	Q9BS91	UDP-sugar transporter protein SLC35A5	SLC35A5	DGEELERLTKPKSDESDEDTF__________	LT(0.015)KPKS(0.222)DES(0.866)DEDT(0.898)F	19092	UID48527	2	0.0217859	0.132207	0.737553	0.870121
16.2734	16.4152	16.6254	16.4421	16.4316	16.4647	16.4467	16.4624	16.3398	16.4414	T	3	5614	___2	0.906694	0.00635724	70.622	51.812	63.337	2.4717	262180000	423	Q9BS91	423	Q9BS91	Q9BS91	UDP-sugar transporter protein SLC35A5	SLC35A5	LERLTKPKSDESDEDTF______________	LT(0.126)KPKS(0.356)DES(0.611)DEDT(0.907)F	28191	UID57380	2	0.0217859	0.132207	0.737553	0.870121
9.93847	10.7206	9.95061	10.73	11.0476	10.4668	10.6357	10.3699	10.7159	10.3547	T	2	6330	___2	0.569238	6.49e-07	93.495	72.195	93.495	0.66276	71698000	1453	Q9UQ35;Q9UQ35-2	1453;1453	Q9UQ35	Q9UQ35	Serine/arginine repetitive matrix protein 2	SRRM2	RSRSGSSPGLRDGSGTPSRHSLSGSSPGMKD	S(0.055)GS(0.215)S(0.725)PGLRDGS(0.22)GT(0.569)PS(0.216)R	28977	UID58166	2	0.0707437	0.132138	0.73767	0.870189
15.6237	15.5024	15.5616	15.6623	15.5364	15.6438	15.5743	15.4841	15.6333	15.5497	S	3	1775	___1	1	2.35e-17	130.1	104.62	78.285	-0.71905	707180000	29	Q15596;E7EWM1	29;29	Q15596	Q15596	Nuclear receptor coactivator 2	NCOA2	AETRKRKECPDQLGPSPKRNTEKRNREQENK	ECPDQLGPS(1)PKR	5741	UID5648	1	-0.0173796	0.13208	0.737768	0.870268
18.2588	17.97	18.1157	18.1066	17.9781	18.0204	18.0623	18.3814	18.1041	18.1815	S	3	2880;766	___1	1	1.13e-47	204.64	163.21	64.394	-0.17917	84500000000	349	A0A669KB05;A0A669KB62;O60716-19;O60716-21;O60716-24;O60716-23;O60716-17;O60716-18;O60716-22;O60716-20;O60716-29;O60716-27;O60716-32;O60716-31;O60716-25;O60716-26;O60716-28;O60716-30;E9PKY0;O60716-5;O60716-3;O60716-8;O60716-13;O60716-11;O60716-7;O60716;C9JZR2;O60716-2;H0YC95;O60716-15;O60716-16;O60716-6;O60716-10;O60716-4;O60716-9;O60716-12;O60716-14	325;325;248;248;248;248;248;248;248;248;26;26;26;26;26;26;26;26;26;349;349;349;295;295;349;349;349;349;349;295;295;349;295;349;295;295;295	A0A669KB05;O60716-5	O60716-5	Catenin delta-1	CTNND1	YYWAPLAQHERGSLASLDSLRKGGPPPPNWR	GS(1)LAS(1)LDS(1)LRK	2681	UID2681	1;2;3	0.0281592	0.132056	0.73781	0.870277
12.352	13.0908	13.0609	12.7783	13.0925	13.8629	13.1026	12.9688	13.4457	12.7569	S	3	2624	___1	0.738738	0.00170853	60.401	22.212	60.401	0.42374	80913000	20	Q9NQT4;M0R289;M0R050;M0R102	20;20;20;20	Q9NQT4	Q9NQT4	Exosome complex component RRP46	EXOSC5	THTDAKIRAENGTGSSPRGPGCSLRHFACEQ	IRAENGT(0.046)GS(0.215)S(0.739)PR	8078	UID7968	1	0.0807898	0.132002	0.737901	0.870277
16.0398	15.8471	15.9395	15.9427	15.9119	15.8763	15.9151	15.9917	15.863	16.115	S	3	5434	___1	0.593416	2.48e-55	200.13	159.1	81.534	-0.27361	1344700000	648	Q96JK2;Q96JK2-2;Q96JK2-3	648;566;647	Q96JK2	Q96JK2	DDB1- and CUL4-associated factor 5	DCAF5	PERSTSTLEIQPSRASPTSDIESVERKIYKA	S(0.011)T(0.011)S(0.017)T(0.021)LEIQPS(0.272)RAS(0.593)PT(0.468)S(0.567)DIES(0.039)VER	18356	UID18243	1;2	0.0206832	0.132014	0.737881	0.870277
16.0398	15.8471	15.9395	15.9427	15.9119	15.8763	15.9151	15.9917	15.863	16.115	T	2	5434	___1	0.773815	2.48e-55	200.13	159.1	51.528	-0.15197	1292800000	650	Q96JK2;Q96JK2-2;Q96JK2-3	650;568;649	Q96JK2	Q96JK2	DDB1- and CUL4-associated factor 5	DCAF5	RSTSTLEIQPSRASPTSDIESVERKIYKAYK	AS(0.378)PT(0.774)S(0.832)DIES(0.016)VER	28010	UID27651	1;2	0.0206832	0.132014	0.737881	0.870277
14.5167	14.3394	14.4328	14.3799	14.3364	14.3939	14.407	14.3011	14.3304	14.5127	S	2	2362	___2	1	3.89e-07	130.53	95.024	45.829	0.053721	687090000	209	H7BYP9;O15068;O15068-3;O15068-5;O15068-4;O15068-2;O15068-6;O15068-8;O15068-10;O15068-9	209;578;552;389;546;581;548;554;546;548	H7BYP9	H7BYP9	Guanine nucleotide exchange factor DBS	MCF2L	RPVQPVAPRPEALAKSPCPSPGIRRGSENSS	S(1)PCPS(1)PGIR	7445	UID36883	1;2	-0.0192547	0.131917	0.738045	0.870299
15.7527	15.9484	15.8178	15.8459	15.7713	15.8361	15.86	15.7532	15.928	15.8369	S	3	4111	___2	0.826371	0.020157	41.092	22.312	41.092	0.13298	226910000	231	Q13243;Q13243-3	231;228	Q13243	Q13243	Serine/arginine-rich splicing factor 5	SRSF5	RSRSRSRSRSKSRSVSRSPVPEKSQKRGSSS	S(0.26)VS(0.826)RS(0.914)PVPEK	13074	UID42509	2	0.0181147	0.131928	0.738027	0.870299
15.7527	15.9484	15.8178	15.8459	15.7713	15.8361	15.86	15.7532	15.928	15.8369	S	3	4111	___2	0.913998	0.00583401	54.524	25.798	41.092	0.13298	325380000	233	Q13243;Q13243-3	233;230	Q13243	Q13243	Serine/arginine-rich splicing factor 5	SRSF5	RSRSRSRSKSRSVSRSPVPEKSQKRGSSSRS	S(0.26)VS(0.826)RS(0.914)PVPEK	13075	UID42510	1;2	0.0181147	0.131928	0.738027	0.870299
11.2165	11.2806	11.5813	11.2274	11.3754	11.2252	11.2126	11.6133	11.2741	11.1435	T	2	614	___1	0.986483	2.44e-219	129.27	99.534	129.27	-0.36262	669580000	19	Q9H7E9;A0A3B3IRR6;A0A3B3IT54;A0A3B3ITA3;Q9H7E9-2	19;19;19;19;19	Q9H7E9	Q9H7E9	UPF0488 protein C8orf33	C8orf33	LGHLAGEAAAAPGPGTPCASRGARLPGPVSS	AALGHLAGEAAAAPGPGT(0.986)PCAS(0.014)R	23702	UID23359	1	-0.0339683	0.131939	0.738008	0.870299
13.391	13.4132	13.3405	13.323	13.3978	13.4093	13.3031	13.4182	13.5145	13.4723	S	3	995	___2	1	0.00530097	48.004	25.426	48.004	2.8644	61641000	2031	Q9NZJ4;A0A804HJS2;A0A804HIQ1;Q9NZJ4-2	2031;2028;2040;1281	Q9NZJ4	Q9NZJ4	Sacsin	SACS	LKKTGSKNLCAVELPSSVKLGFEEAGCKQIL	NLCAVELPS(1)S(1)VK	3548	UID33096	2	0.0178284	0.131789	0.738263	0.870431
13.391	13.4132	13.3405	13.323	13.3978	13.4093	13.3031	13.4182	13.5145	13.4723	S	3	995	___2	1	0.00530097	48.004	25.426	48.004	2.8644	61641000	2032	Q9NZJ4;A0A804HJS2;A0A804HIQ1;Q9NZJ4-2	2032;2029;2041;1282	Q9NZJ4	Q9NZJ4	Sacsin	SACS	KKTGSKNLCAVELPSSVKLGFEEAGCKQILL	NLCAVELPS(1)S(1)VK	3549	UID33097	2	0.0178284	0.131789	0.738263	0.870431
16.4651	16.4503	16.415	16.4889	16.3896	16.3226	16.4356	16.4271	16.4204	16.5188	S	3	6044	___1	0.987493	2.5e-24	130.66	104.14	130.66	-0.009168	1151100000	56	Q9NWZ5;Q9NWZ5-3;Q9NWZ5-2;Q9NWZ5-4	56;56;56;41	Q9NWZ5	Q9NWZ5	Uridine-cytidine kinase-like 1	UCKL1	AESLDRLLPPVGTGRSPRKRTTSQCKSEPPL	LLPPVGT(0.013)GRS(0.987)PR	20781	UID20668	1	0.0163905	0.131794	0.738255	0.870431
11.0409	11.0464	10.8281	10.6491	10.5035	10.6027	10.3466	10.5054	10.6339	10.7842	T	3	4172	___1	0.642605	2.71e-26	87.357	80.164	87.357	0.042994	142410000	832	Q14008;Q14008-2;Q14008-3	832;832;832	Q14008	Q14008	Cytoskeleton-associated protein 5	CKAP5	PPAPTRGISKHSTSGTDEGEDGDEPDDGSND	HS(0.067)T(0.108)S(0.179)GT(0.643)DEGEDGDEPDDGS(0.003)NDVVDLLPR	26736	UID26377	1;2	0.0469774	0.131777	0.738283	0.870431
15.9761	16.2915	16.3169	16.1624	16.3809	16.4477	16.2928	16.3584	16.507	16.0344	S	3	1801	___2	0.945206	4.39e-15	88.595	70.347	86.625	1.5445	998480000	121	O00515;E9PDI4;A0A0J9YYF6;A0A0J9YVY2;A0A0J9YW63	121;135;121;143;138	O00515	O00515	Ladinin-1	LAD1	QAPIQERLEAEEGRNSLSPVQATQKPLVSKK	LEAEEGRNS(0.945)LS(0.898)PVQAT(0.157)QK	5839	UID35294	2	-0.0358901	0.13165	0.7385	0.870435
15.9761	16.2915	16.3169	16.1624	16.3809	16.4477	16.2928	16.3584	16.507	16.0344	S	2	1801	___2	0.935855	1.65e-06	86.625	60.478	76.326	-0.46483	1192900000	123	O00515;E9PDI4;A0A0J9YYF6;A0A0J9YVY2;A0A0J9YW63	123;137;123;145;140	O00515	O00515	Ladinin-1	LAD1	PIQERLEAEEGRNSLSPVQATQKPLVSKKEL	NS(0.045)LS(0.936)PVQAT(0.019)QK	5840	UID35295	1;2	-0.0358901	0.13165	0.7385	0.870435
11.0936	11.3295	11.094	11.2306	11.3779	11.4537	11.6538	11.3385	11.4145	11.4615	S	2	2490	___1	0.669694	4.5e-05	87.519	48.371	87.519	-0.13806	400870000	71	Q9UK76;Q9UK76-2;J3KT51;J3KSH8;Q9UK76-3	71;71;71;25;25	Q9UK76	Q9UK76	Jupiter microtubule associated homolog 1;Jupiter microtubule associated homolog 1, N-terminally processed	JPT1	EENQASWAKSAGAKSSGGREDLESSGLQRRN	S(0.329)S(0.67)GGREDLES(0.001)S(0.001)GLQR	7804	UID7694	1;2	0.0359884	0.131514	0.738731	0.870435
14.2189	14.2201	14.1464	14.1502	14.0604	14.1363	14.1589	14.1086	14.1426	14.1905	S	3	2529	___1	0.508842	0.000134661	86.497	41.571	86.497	0.1389	209350000	11	Q9BQF6;Q9BQF6-5;J3QT09	11;11;11	Q9BQF6	Q9BQF6	Sentrin-specific protease 7	SENP7	_____MDKRKLGRRPSSSEIITEGKRKKSSS	RPS(0.509)S(0.246)S(0.246)EIITEGK	7893	UID7783	1	0.0156956	0.131735	0.738355	0.870435
14.3065	14.4318	14.3285	14.4498	14.4613	14.3124	14.4928	14.3434	14.4581	14.417	S	2	3802	___1	0.972267	1.76e-14	123.95	101.75	116.03	-0.086442	410610000	253	P56856;P56856-2	253;253	P56856	P56856	Claudin-18	CLDN18	KKIYDGGARTEDEVQSYPSKHDYV_______	TEDEVQS(0.972)Y(0.027)PSK	11937	UID11824	1	-0.0185502	0.1315	0.738755	0.870435
18.5545	18.1318	18.3651	18.4714	18.3054	18.1612	18.1464	18.5863	18.2039	18.4031	S	2	4416	___1	1	1.09e-07	112.94	69.028	55.401	-1.3277	176480000	1029	Q52LW3	1029	Q52LW3	Q52LW3	Rho GTPase-activating protein 29	ARHGAP29	KIRPVSLPVDRLLLASPPNERNGRNMGNVNL	LLLAS(1)PPNER	14274	UID14161	1	0.0357007	0.131728	0.738366	0.870435
11.9125	12.3475	12.4116	12.4663	12.6162	12.1785	12.5018	12.5261	12.3844	12.5192	S	3	4566	___3	0.671115	0.000953266	73.848	46.519	58.997	-0.26064	197500000	1256	Q5VT06	1256	Q5VT06	Q5VT06	Centrosome-associated protein 350	CEP350	VSVSSDKGRSQKTPTSPLSPSSQKSLQFDVA	S(0.215)QKT(0.436)PT(0.671)S(0.671)PLS(0.62)PS(0.226)S(0.161)QK	14861	UID73844	1;3	0.0422035	0.131527	0.738708	0.870435
11.9125	12.3475	12.4116	12.4663	12.6162	12.1785	12.5018	12.5261	12.3844	12.5192	S	2	4566	___3	0.84064	6.06e-24	128.54	80.037	128.54	0.53798	236610000	1259	Q5VT06	1259	Q5VT06	Q5VT06	Centrosome-associated protein 350	CEP350	SSDKGRSQKTPTSPLSPSSQKSLQFDVAGTS	T(0.012)PT(0.008)S(0.043)PLS(0.841)PS(0.067)S(0.029)QK	14862	UID73845	1;3	0.0422035	0.131527	0.738708	0.870435
12.9932	13.3347	12.9502	12.9245	12.9761	13.2184	12.973	12.9897	13.1176	12.7201	S	3	4606	___3	0.978156	0.00179739	89.029	58.774	41.577	-0.039243	6608200000	640	Q66K74;Q66K74-2	640;614	Q66K74	Q66K74	Microtubule-associated protein 1S;MAP1S heavy chain;MAP1S light chain	MAP1S	ELPLAASSIPRPRTPSPESHRSPAEGSERLS	PRT(0.998)PS(0.978)PES(0.024)HR	15124	UID74107	2;3	0.0354864	0.131571	0.738634	0.870435
12.9932	13.3347	12.9502	12.9245	12.9761	13.2184	12.973	12.9897	13.1176	12.7201	S	3	4606	___3	0.803435	0.00179739	59.324	38.073	59.324	0.082198	730520000	646	Q66K74;Q66K74-2	646;620	Q66K74	Q66K74	Microtubule-associated protein 1S;MAP1S heavy chain;MAP1S light chain	MAP1S	SSIPRPRTPSPESHRSPAEGSERLSLSPLRG	T(0.953)PS(0.929)PES(0.298)HRS(0.803)PAEGS(0.016)ER	15128	UID74111	3	0.0354864	0.131571	0.738634	0.870435
11.8754	11.9872	12.3243	12.212	12.0338	12.277	11.8989	11.9453	12.6676	12.1305	S	3	5754	___1	0.973394	1.41e-06	101.43	69.834	101.43	0.19072	62768000	576	Q9H0K1	576	Q9H0K1	Q9H0K1	Serine/threonine-protein kinase SIK2	SIK2	AMQALSSQKREVHNRSPVSFREGRRASDTSL	EVHNRS(0.973)PVS(0.027)FR	19679	UID19566	1	-0.0495966	0.131667	0.73847	0.870435
14.3594	14.1729	14.32	14.3921	14.1879	14.2038	14.3775	14.407	14.102	14.2934	S	3	5834	___1	0.5	1.55e-05	77.045	58.907	77.045	-0.77762	58958000	153	Q9H6Z4-3;Q9H6Z4;K7EN31	153;221;93	Q9H6Z4-3	Q9H6Z4-3	Ran-binding protein 3	RANBP3	AVPAASPDTAAWRSPSEAADEVCALEEKEPQ	S(0.5)PS(0.5)EAADEVCALEEKEPQK	20048	UID19935	1	0.0244833	0.131571	0.738633	0.870435
11.9125	12.3475	12.4116	12.4663	12.6162	12.1785	12.5018	12.5261	12.3844	12.5192	T	3	4566	___3	0.671115	0.00290895	58.997	44.537	58.997	-0.26064	126590000	1255	Q5VT06	1255	Q5VT06	Q5VT06	Centrosome-associated protein 350	CEP350	SVSVSSDKGRSQKTPTSPLSPSSQKSLQFDV	S(0.215)QKT(0.436)PT(0.671)S(0.671)PLS(0.62)PS(0.226)S(0.161)QK	27127	UID85864	3	0.0422035	0.131527	0.738708	0.870435
12.9932	13.3347	12.9502	12.9245	12.9761	13.2184	12.973	12.9897	13.1176	12.7201	T	2	4606	___3	0.999764	0.00179739	89.029	58.774	88.392	0.12866	6608200000	638	Q66K74;Q66K74-2	638;612	Q66K74	Q66K74	Microtubule-associated protein 1S;MAP1S heavy chain;MAP1S light chain	MAP1S	ALELPLAASSIPRPRTPSPESHRSPAEGSER	T(1)PS(0.879)PES(0.121)HR	27191	UID85928	2;3	0.0354864	0.131571	0.738634	0.870435
13.2582	13.3933	13.5006	13.587	13.6084	13.6767	13.58	13.5215	13.6301	13.5349	Y	2	2413	___1	0.552105	0.00307242	69.03	55.977	69.03	0.070573	35506000	145	Q13404;I3L0A0;Q13404-8;Q13404-7;Q13404-2;Q13404-1;G3V2F7;Q13404-6	145;368;103;168;168;219;103;101	Q13404	Q13404	Ubiquitin-conjugating enzyme E2 variant 1	UBE2V1;PEDS1-UBE2V1	SKENMKLPQPPEGQCYSN_____________	LPQPPEGQCY(0.552)S(0.448)N	29495	UID29070	1	0.0272481	0.131621	0.738549	0.870435
15.379	15.4107	15.4712	15.4498	15.4677	15.4537	15.5064	15.4373	15.4709	15.4724	S	2	1792	___1	1	2.17e-121	205.06	184.11	205.06	0.74013	3380000000	230	Q8TEU7;E9PCH4;Q8TEU7-4;Q8TEU7-2;B7Z7Y1;Q8TEU7-5;Q8TEU7-3;Q8TEU7-6;D6RD23;D6RIH0;D6RB02	230;280;230;230;230;230;230;230;83;83;58	Q8TEU7	Q8TEU7	Rap guanine nucleotide exchange factor 6	RAPGEF6	VGDVDLTRLPEGPVDSEDDEEEDEEIDRTDP	LPEGPVDS(1)EDDEEEDEEIDR	5807	UID5714	1	-0.014287	0.131461	0.738821	0.870476
12.3546	12.4011	12.4162	12.3236	12.1656	12.0677	12.1178	12.2327	12.1117	12.2799	S	3	2267	___2	0.582376	0.00834806	42.338	31.076	42.338	0.14308	110590000	899	Q8IX03-2;H3BLZ3;Q8IX03;H0YBE8;H0YAU4	899;861;899;676;225	Q8IX03-2	Q8IX03-2	Protein KIBRA	WWC1	ALKVDKETNTETPAPSPTVVRPKDRRVGTPS	ET(0.203)NT(0.281)ET(0.452)PAPS(0.582)PT(0.481)VVRPK	7193	UID36631	2	0.0278276	0.131416	0.738898	0.870525
14.0212	13.997	13.9503	14.2403	14.1288	14.013	14.1519	14.0577	14.1302	14.1851	T	3	6224	___1	0.5	8.96e-10	102.62	75.592	102.62	-0.081152	166870000	587	Q9UJQ4	587	Q9UJQ4	Q9UJQ4	Sal-like protein 4	SALL4	HRVLSCQSSLKMHYRTHTGERPFQCKICGRA	T(0.5)HT(0.5)GERPFQCK	28810	UID28451	1	0.022129	0.1314	0.738925	0.870525
12.4967	12.0113	12.3325	12.7628	12.4885	12.3042	12.2196	12.168	12.3334	12.4129	T	3	339	___1	0.820836	0.00920174	54.776	22.713	54.776	-2.2616	87224000	773	Q5T601;A0A0C4DH10	773;576	Q5T601	Q5T601	Adhesion G-protein coupled receptor F1	ADGRF1	NFVVVLLVLTKLWRPTVGERLSRDDKATIIR	PT(0.821)VGERLS(0.179)RDDK	23384	UID23041	1	-0.0422908	0.131314	0.739071	0.87066
18.7689	19.0037	18.9408	18.8617	18.878	18.9321	18.905	18.9377	18.9348	18.787	S	3	6237	___2	0.999997	1.64e-55	130.15	105	128.37	-0.23577	3468600000	433	Q9UKA4	433	Q9UKA4	Q9UKA4	A-kinase anchor protein 11	AKAP11	RKPESPYGNLCDAPDSPRPVKASREDSGLFS	KPES(0.671)PY(0.329)GNLCDAPDS(1)PRPVK	21688	UID51123	1;2	0.0189187	0.131261	0.739161	0.87073
14.6444	14.4196	14.3426	14.0882	14.3927	14.235	14.2339	14.5097	14.1024	14.2816	S	2	1134	___1	1	2.92e-26	142.97	78.677	142.97	0.1896	186630000	834	Q8TEK3;A0A8I5QL06;Q8TEK3-1	834;834;834	Q8TEK3	Q8TEK3	Histone-lysine N-methyltransferase, H3 lysine-79 specific	DOT1L	VPGSMKLSPQDPRPLSPGALQLAGEKSSEKG	PLS(1)PGALQLAGEK	4192	UID4192	1	-0.0363596	0.131189	0.739283	0.870799
12.674	12.5781	12.5984	12.5429	12.6805	12.7721	12.625	12.7129	12.7568	12.6321	S	2	2782	___1	0.592258	7.57e-54	156.11	122.33	156.11	0.26942	114630000	770	O43182;O43182-4	770;567	O43182	O43182	Rho GTPase-activating protein 6	ARHGAP6	SGDIFESSSLRAGPCSLSQGNLSPNWPRWQG	AGPCS(0.592)LS(0.406)QGNLS(0.001)PNWPR	8629	UID8519	1	-0.0193281	0.131201	0.739263	0.870799
11.5068	12.1355	11.7857	11.798	11.8671	11.747	11.6212	11.7539	12.0366	11.5833	S	3	5231	___1	0.868859	9.54e-77	115.37	102.25	115.37	-0.0072689	533870000	395	Q8WYP3;Q8WYP3-2	395;444	Q8WYP3	Q8WYP3	Ras and Rab interactor 2	RIN2	GRPGAGPELELGTAGSPGGAPPEAAPGDCTR	T(0.006)LS(0.01)GGRPGAGPELELGT(0.105)AGS(0.869)PGGAPPEAAPGDCT(0.009)R	17692	UID17579	1	0.0400609	0.131144	0.73936	0.870802
13.3971	13.5855	13.5056	13.4354	13.4113	13.5105	13.5742	13.3862	13.3928	13.4591	T	2	3287	___1	0.52061	0.012313	88.177	59.007	88.177	-0.026604	24339000	1426	P16144-2;P16144-3;P16144-4;P16144;J3QRK0	1426;1426;1426;1496;43	P16144-2	P16144-2	Integrin beta-4	ITGB4	VLSTSSTLTRDYNSLTRSEHSHSTTLPRDYS	DYNS(0.479)LT(0.521)R	25821	UID25462	1	0.0191555	0.131154	0.739344	0.870802
15.8825	15.9577	16.0363	16.099	16.1312	16.1046	16.2059	16.1096	16.3045	16.1567	T	3	5080	___1	0.843304	1.95e-05	85.737	66.348	85.737	-0.14558	478200000	221	Q8NEF9	221	Q8NEF9	Q8NEF9	Serum response factor-binding protein 1	SRFBP1	KPSEKDSVVSLESQKTPADPKLKTLSQTKKN	DS(0.001)VVS(0.021)LES(0.135)QKT(0.843)PADPK	27681	UID27322	1	-0.0265186	0.131133	0.739379	0.870802
15.8007	15.9216	15.7905	15.9495	15.8896	15.9521	16.0223	15.8651	15.9769	15.8871	S	2	4781	___1	1	6.57e-05	110.08	72.733	110.08	0.017209	1808500000	947	Q7Z333;Q7Z333-3;Q7Z333-4	947;947;947	Q7Z333	Q7Z333	Probable helicase senataxin	SETX	SVIYSNLTREQAPDISPKSDTLTDSQIDRDL	EQAPDIS(1)PK	15807	UID15694	1	0.0190872	0.131018	0.739575	0.870959
12.594	12.5499	12.6157	12.653	12.5798	12.5943	12.6536	12.6066	12.6502	12.6191	S	2	5838	___1	0.558395	0.00018395	78.326	62.696	78.326	1.6066	172260000	214	Q9H792;H0YN99;H3BUZ5	214;214;214	Q9H792	Q9H792	Inactive tyrosine-protein kinase PEAK1	PEAK1	GGIKETQGKHVILSGSTEVISNEGGRFCYPE	HVILS(0.117)GS(0.558)T(0.297)EVIS(0.028)NEGGR	20072	UID19959	1	-0.0140782	0.131028	0.739558	0.870959
15.1625	15.098	15.0047	15.0565	15.0277	15.0187	15.092	14.9812	14.9913	15.0408	S	3	6180	___1	0.625969	0.00021707	68.809	28.892	68.809	0.086641	591930000	741	Q9UEG4	741	Q9UEG4	Q9UEG4	Zinc finger protein 629	ZNF629	SSELLLHQKVHAGGKSSQKSPELGKSSSVLL	S(0.626)S(0.15)QKS(0.224)PELGK	21402	UID21289	1	-0.0165693	0.130981	0.739638	0.870996
11.9065	12.0083	12.1977	12.2702	12.1818	12.3341	11.9861	12.1118	12.5324	12.2722	S	3	2458	___1	0.958736	0.00050851	73.022	44.624	73.022	0.064656	29844000	290	J3KP75;O75167;O75167-2;O75167-5;O75167-4	290;302;233;222;313	J3KP75	J3KP75	Phosphatase and actin regulator;Phosphatase and actin regulator 2	PHACTR2	GTSDLKGEPAETRVESFKLEQTVPGAEEQNT	GEPAET(0.041)RVES(0.959)FK	7734	UID7624	1	0.0384381	0.130939	0.739709	0.871007
14.8328	14.715	14.7745	15.0714	14.8749	14.7348	14.9613	14.8434	14.8008	15.0111	S	3	3200;3818	___1	0.995728	3.86e-19	118.47	104.77	118.47	0.70932	161330000	368	P0CG39;P60709;P63261;I3L4N8;A0A6Q8PFE4;A0A804GS07;Q6S8J3;A5A3E0;A0A2R8YFE2;P0CG38;Q9BYX7	1031;368;368;344;325;359;1068;1068;72;1068;368	P0CG39;P60709	P60709	POTE ankyrin domain family member J;Actin, cytoplasmic 1;Actin, cytoplasmic 1, N-terminally processed;Actin, cytoplasmic 2;Actin, cytoplasmic 2, N-terminally processed;Actin, cytoplasmic 2;POTE ankyrin domain family member E;POTE ankyrin domain family member F;POTE ankyrin domain family member I;Putative beta-actin-like protein 3	POTEJ;ACTB;ACTG1;POTEE;POTEF;POTEI;POTEKP	QQMWISKQEYDESGPSIVHRKCF________	QEY(0.001)DES(0.004)GPS(0.996)IVHR	9913	UID9802	1	0.0262885	0.130937	0.739713	0.871007
14.6907	14.7185	14.4956	14.6581	14.6133	14.6271	14.5811	14.6022	14.7159	14.5825	S	3	4612	___1	0.932171	2.26e-05	110.84	88.098	110.84	-0.16009	526580000	471	Q68D10;Q68D10-2	471;471	Q68D10	Q68D10	Protein SPT2 homolog	SPTY2D1	ARPLGSSRGPGRPVSSPHELRRPVSGLGPPG	PVS(0.068)S(0.932)PHELR	15140	UID15027	1	0.0183834	0.13092	0.739741	0.871007
11.5106	11.8146	11.9043	12.039	11.919	11.7488	12.0069	12.0039	11.8547	11.7563	S	3	4281	___2	0.997121	6.02e-69	164.18	147.67	164.18	-0.16345	5011800000	856	Q15262;Q15262-2;Q15262-3;Q5TG12;E9PGC5;Q15262-4;H0Y6V4;A0A0G2JQF6;H0Y6P5	856;857;857;869;883;873;116;148;150	Q15262	Q15262	Receptor-type tyrosine-protein phosphatase kappa;protein-tyrosine-phosphatase;Receptor-type tyrosine-protein phosphatase F	PTPRK	SRLLDVPRYLCEGTESPYQTGQLHPAIRVAD	YLCEGTES(0.997)PY(0.002)QTGQLHPAIR	13771	UID43206	1;2	0.0334097	0.130824	0.739906	0.87109
17.7464	17.7962	17.6116	17.7952	17.8279	17.7997	17.8048	17.6372	17.6998	17.758	S	3	5654	___1	0.990347	2.02e-07	127.83	81.829	127.83	0.17499	1460000000	159	Q9BVI0;Q5JWZ0;Q5JXL1;Q9BVI0-2;B0QYY0	159;159;159;159;52	Q9BVI0	Q9BVI0	PHD finger protein 20	PHF20	GNARPKETDHKSLSSSPDKREKFKEQRKATV	SLSS(0.01)S(0.99)PDKR	19209	UID19096	1	0.0191305	0.130854	0.739854	0.87109
11.5106	11.8146	11.9043	12.039	11.919	11.7488	12.0069	12.0039	11.8547	11.7563	T	3	4281	___2	0.993414	5.46e-45	123.14	113.39	123.14	0.18199	660490000	860	Q15262;Q15262-2;Q15262-3;Q5TG12;E9PGC5;Q15262-4;H0Y6V4;A0A0G2JQF6;H0Y6P5	860;861;861;873;887;877;120;152;154	Q15262	Q15262	Receptor-type tyrosine-protein phosphatase kappa;protein-tyrosine-phosphatase;Receptor-type tyrosine-protein phosphatase F	PTPRK	DVPRYLCEGTESPYQTGQLHPAIRVADLLQH	YLCEGT(0.07)ES(0.889)PY(0.047)QT(0.993)GQLHPAIR	26866	UID56055	2	0.0334097	0.130824	0.739906	0.87109
20.553	20.6086	20.4214	20.4195	20.3305	20.4027	20.4023	20.4527	20.4027	20.3322	S	2	1892;4272;4273	___1	0.989666	0	317.67	278.78	258.14	-0.17972	18800000000	4249	Q15149-2;E9PMV1;Q15149-6;Q15149-9;A0A8I5KSD5;A0A8I5KUE3;A0A8I5KYZ1;Q15149-7;Q15149-8;Q15149-5;Q15149-3;H0YDN1;Q15149;Q15149-4	4276;4293;4253;4235;4155;4226;4266;4217;4227;4249;4272;3149;4386;4249	Q15149-2;Q15149;Q15149-4	Q15149-4	Plectin	PLEC	DMLSGNAGGFRSRSSSVGSSSSYPISPAVSR	SS(0.006)S(0.99)VGS(0.004)SSSYPISPAVSR	6185	UID6092	1;2;4	0.0211532	0.130773	0.739992	0.871155
12.2941	12.4687	12.5707	12.7713	12.6587	12.6871	12.7068	12.5778	12.8022	12.6883	S	3	5429	___1	0.70194	5.21e-28	124.96	88.195	119.96	0.062924	449320000	166	Q96JB3;Q96JB3-2	166;148	Q96JB3	Q96JB3	Hypermethylated in cancer 2 protein	HIC2	AGSTGMGRPPRSQRLSTASVIQARYQGLVDG	S(0.284)QRLS(0.702)T(0.014)ASVIQAR	18340	UID18227	1	0.032139	0.130745	0.74004	0.871175
17.5783	17.7131	17.8677	17.8028	17.9165	17.7531	17.7905	17.8845	17.7515	17.867	S	2	6330	___2	0.991403	6.01e-36	190.88	136.91	190.88	-0.12442	31600000000	1103	Q9UQ35;Q9UQ35-2	1103;1103	Q9UQ35	Q9UQ35	Serine/arginine repetitive matrix protein 2	SRRM2	SKSQTSPKGGRSRSSSPVTELASRSPIRQDR	S(0.001)S(0.007)S(0.991)PVT(0.001)ELASR	22162	UID51597	1;2;3;4	0.0231668	0.130724	0.740076	0.87118
15.8771	15.8874	15.8481	15.8692	15.7821	15.8033	15.8719	15.806	15.8687	15.8098	S	2	1749	___1	0.990356	1.36e-15	151.22	117.04	83.869	-0.75211	1298300000	522	Q13330;Q13330-3;H0Y4T7;E7ESY4;F8W9Y9	522;505;314;522;58	Q13330	Q13330	Metastasis-associated protein MTA1	MTA1	AIKAECTARLPEASQSPLVLKQAVRKPLEAV	LPEAS(0.01)QS(0.99)PLVLK	5607	UID5514	1	-0.0144268	0.130625	0.740244	0.871305
15.0822	15.1789	15.1719	15.3009	15.1817	15.2659	15.3138	15.2338	15.2215	15.0906	T	3	4288	___1	0.938609	1.01e-53	158.61	133.37	152.38	-0.15716	5448600000	27	Q15311;J3QLT3;E7ENF8;A0A1W2PRI7	27;27;27;27	Q15311	Q15311	RalA-binding protein 1	RALBP1	PSEHRRVEHGSGLTRTPSSEEISPTKFPGLY	T(0.939)PS(0.053)S(0.009)EEIS(0.981)PT(0.019)KFPGLYR	26872	UID26513	1;2	0.0197772	0.130633	0.74023	0.871305
17.3212	15.5937	17.1382	17.663	17.4921	17.0493	16.1114	16.8859	16.8206	17.0759	S	3	883	___1	0.994961	0.00766648	51.092	9.091	51.092	-3.0667	182840000	136	Q9Y6X0;A0A7I2V4X1;Q9Y6X0-2	136;136;136	Q9Y6X0	Q9Y6X0	SET-binding protein	SETBP1	ENYICPPEIKITIKQSGDQKVSRAGKNSKAT	IT(0.005)IKQS(0.995)GDQK	3174	UID3174	1	-0.123154	0.1305	0.740457	0.871307
13.4332	13.19	13.3166	13.1615	13.1017	13.0869	13.1612	13.5147	13.0985	13.3169	S	3	1342	___1	0.999212	1.31e-12	96.379	82.648	96.379	-0.082715	126780000	432	P51114;B4DXZ6;P51114-2;P51114-3;E7EU85;E9PFF5;H7C4S4	432;419;432;347;347;383;33	P51114	P51114	RNA-binding protein FXR1	FXR1	DELSDWSLAGEDDRDSRHQRDSRRRPGGRGR	DELSDWS(0.001)LAGEDDRDS(0.999)R	4737	UID4737	1	0.0317313	0.130556	0.740362	0.871307
12.8439	12.8855	12.6629	12.6018	12.4164	12.477	12.6777	12.4209	12.5573	12.6047	S	2	2254	___1	1	6.48e-28	158.91	132.79	148.36	-0.2425	692300000	2059	O75179;H0YM23;O75179-4;O75179-6;O75179-7;O75179-2	2059;1943;1466;1808;1946;2058	O75179	O75179	Ankyrin repeat domain-containing protein 17	ANKRD17	SSPSPPAQPGGVSRNSPLDCGSASPNKVASS	NS(1)PLDCGS(0.297)AS(0.703)PNK	7167	UID7057	1;2	-0.0336534	0.130583	0.740315	0.871307
17.8022	18.0144	18.0849	18.0622	18.1402	18.0853	18.0311	18.042	18.0145	17.9769	S	2	2683	___2	0.994816	0	385.07	358.26	261.67	0.0013582	29300000000	520	O00567	520	O00567	O00567	Nucleolar protein 56	NOP56	KPKKKKSFSKEELMSSDLEETAGSTSIPKRK	EELMS(0.005)S(0.995)DLEETAGSTSIPK	8215	UID37653	1;2	0.0216071	0.130505	0.740448	0.871307
12.0614	11.6683	11.6721	11.3923	11.3496	11.1018	11.1365	11.489	11.3583	11.6408	S	2	4063	___2	0.925376	0.00038006	60.541	42.624	60.541	1.2829	135270000	1645	Q12802;Q12802-2;Q12802-4;A0A087WTD7;A8MYJ1;H0YMW2;A0A087WY36;H0YLH1	1645;1649;1627;261;267;1627;267;221	Q12802	Q12802	A-kinase anchor protein 13	AKAP13	LRHPFSGEERVDSLVSLSEEDLESDQREHRM	VDS(0.026)LVS(0.925)LS(0.047)EEDLES(0.001)DQR	12776	UID42211	1;2	-0.0571152	0.130451	0.74054	0.871307
12.0614	11.6683	11.6721	11.3923	11.3496	11.1018	11.1365	11.489	11.3583	11.6408	S	2	4063	___2	0.993091	2.12e-73	189.81	177.04	189.81	0.03103	1136900000	1647	Q12802;Q12802-2;Q12802-4;A0A087WTD7;A8MYJ1;H0YMW2;A0A087WY36;H0YLH1	1647;1651;1629;263;269;1629;269;223	Q12802	Q12802	A-kinase anchor protein 13	AKAP13	HPFSGEERVDSLVSLSEEDLESDQREHRMFD	VDSLVS(0.007)LS(0.993)EEDLESDQR	12777	UID42212	1;2	-0.0571152	0.130451	0.74054	0.871307
15.5526	15.2653	15.5174	15.6703	15.5874	15.3359	15.5119	15.5214	15.4781	15.7091	S	3	4133	___2	1	2.72e-14	99.423	85.165	60.541	0.4565	394170000	255	Q13469;Q13469-3;Q13469-4;Q13469-2;Q13469-5	255;235;235;255;36	Q13469	Q13469	Nuclear factor of activated T-cells, cytoplasmic 2	NFATC2	RPASRSSSPGAKRRHSCAEALVALPPGASPQ	RHS(1)CAEALVALPPGAS(1)PQR	13178	UID42613	1;2	-0.0290843	0.130402	0.740625	0.871307
15.5526	15.2653	15.5174	15.6703	15.5874	15.3359	15.5119	15.5214	15.4781	15.7091	S	3	4133	___2	1	7.17e-05	60.541	51.258	60.541	0.4565	173980000	268	Q13469;Q13469-3;Q13469-4;Q13469-2;Q13469-5	268;248;248;268;49	Q13469	Q13469	Nuclear factor of activated T-cells, cytoplasmic 2	NFATC2	RHSCAEALVALPPGASPQRSRSPSPQPSSHV	RHS(1)CAEALVALPPGAS(1)PQR	13179	UID42614	1;2	-0.0290843	0.130402	0.740625	0.871307
13.277	13.1548	13.2635	13.2611	13.2471	13.2146	13.2237	13.352	13.1905	13.1317	S	2	5563	___1	0.977099	4.41e-15	108.89	90.791	108.89	0.84702	35963000	469	Q99640;Q99640-3;Q99640-4	469;460;400	Q99640	Q99640	Membrane-associated tyrosine- and threonine-specific cdc2-inhibitory kinase	PKMYT1	STPRSRCTPRDALDLSDINSEPPRGSFPSFE	DALDLS(0.977)DINS(0.023)EPPR	18916	UID18803	1	-0.0175209	0.130457	0.74053	0.871307
12.1131	11.6628	11.8807	12.1538	12.109	11.9898	12.0111	11.8838	12.0902	12.3256	S	2	5748	___1	0.597321	5.9e-06	96.604	65.419	96.604	0.032417	28815000	609	Q9H0B6;Q9H0B6-2	609;532	Q9H0B6	Q9H0B6	Kinesin light chain 2	KLC2	TQPGGTGLSDSRTLSSSSMDLSRRSSLVG__	T(0.008)LS(0.128)S(0.597)S(0.258)S(0.008)MDLSR	19640	UID19527	1	-0.0376701	0.130584	0.740315	0.871307
14.577	14.6093	14.6949	14.7976	14.8087	14.5943	14.7026	14.6142	14.6116	14.6778	T	2	1723	___2	0.994997	2.2e-06	152.04	91.493	124.33	0.051845	2157700000	2682	Q9Y520;E7EPN9;Q9Y520-6;Q9Y520-4;Q9Y520-5;Q9Y520-7;Q9Y520-2;H7C5N8;A0A2R8YET2;A0A2R8Y7F4;A0A2R8Y424	2682;2684;2617;2682;2635;2684;2439;1165;876;741;78	Q9Y520	Q9Y520	Protein PRRC2C	PRRC2C	IDIKPGTPPIAGRSTTPTSSPFRATSTSPNS	S(0.003)T(0.001)T(0.995)PT(0.001)SSPFR	24607	UID53797	1;2	-0.0203263	0.13039	0.740645	0.871307
19.0415	18.9256	18.8857	18.572	18.8816	18.9006	18.6024	18.9605	18.6171	18.842	T	3	2728	___1	0.997261	6.05e-37	115.01	103.04	115.01	0.63678	393330000	722	O15014	722	O15014	O15014	Zinc finger protein 609	ZNF609	KPTVMGEPFTVNPALTPAKDKKKKDKKKKES	PTVMGEPFT(0.003)VNPALT(0.997)PAKDK	25330	UID24971	1	0.0344677	0.130508	0.740444	0.871307
13.8856	13.9004	13.7264	13.7413	13.8758	13.9154	13.9575	13.9978	13.9766	13.752	T	2	2731	___1	0.777786	6.12e-96	152.55	133.97	152.55	0.13685	605320000	575	O15027;O15027-5;O15027-4;A0A8I5KPG1;F1T0I1;O15027-2;O15027-3;A0A3F2YNZ0;A0A3F2YNX0	575;575;575;575;575;575;575;397;409	O15027	O15027	Protein transport protein Sec16A;Protein transport protein sec16	SEC16A	GSFFKQIDSSPVGGETDETTVSQNYRGSVSQ	QIDS(0.035)S(0.183)PVGGET(0.778)DET(0.003)T(0.001)VSQNYR	25338	UID24979	1	-0.0230318	0.130385	0.740653	0.871307
14.12	13.8892	14.0107	14.0088	14.0132	13.8072	13.9959	14.0522	13.8505	14.113	T	2	2544;3909;4547	___1	0.726419	0.000267135	158.61	49.256	158.61	0.1233	52432000	59	P84243;K7EK07;K7EMV3;A0A590UJJ6;B4DEB1;K7ES00;Q6NXT2;K7EP01;P68431;Q71DI3;Q16695;Q5TEC6	59;59;59;59;59;59;58;59;59;59;59;59	P84243;P68431;Q5TEC6	P68431	Histone H3.3;Histone H3;Histone H3.3C;Histone H3.1;Histone H3.2;Histone H3.1t;Histone H3-7	H3-3A;H3-3B;H3-5;H3C1;H3C15;H3-4;H3-7	PGTVALREIRRYQKSTELLIRKLPFQRLVRE	S(0.274)T(0.726)ELLIR	25207	UID24848	1	-0.0239612	0.130317	0.740769	0.871337
14.6205	14.4601	14.5441	14.612	14.509	14.4224	14.4887	14.5864	14.4906	14.6712	T	3	2941	___1	0.996866	2.58e-18	104.38	91.669	104.38	-0.15386	679780000	267	O75533	267	O75533	O75533	Splicing factor 3B subunit 1	SF3B1	KIWDPTPSHTPAGAATPGRGDTPGHATPGHG	IWDPTPSHT(0.003)PAGAAT(0.997)PGR	25546	UID25187	1	0.0198342	0.130315	0.740773	0.871337
12.7694	12.7553	12.9635	12.6162	12.8209	12.8791	12.64	12.9843	12.7285	12.5304	T	3	5001	___1	0.633427	0.00206423	46.353	20.795	46.353	0.97718	30678000	72	Q8N488	72	Q8N488	Q8N488	RING1 and YY1-binding protein	RYBP	INSQLVAQQVAQQYATPPPPKKEKKEKVEKQ	INS(0.01)QLVAQQVAQQY(0.356)AT(0.633)PPPPK	27635	UID27276	1	-0.0314044	0.130351	0.740711	0.871337
15.5855	15.9205	15.8037	15.8264	15.779	15.7638	15.8046	15.6666	15.779	15.6849	S	3	2975	___2	0.949499	0.00198476	61.821	44.076	61.821	-0.46109	15900000000	392	O76021;J3QSV6;O76021-2	392;391;172	O76021	O76021	Ribosomal L1 domain-containing protein 1	RSL1D1	ANEKVEIQKHATGKKSPAKSPNPSTPRGKKR	KS(0.949)PAKS(0.786)PNPS(0.197)T(0.068)PR	9327	UID38765	2;3	0.0220528	0.130113	0.741117	0.871604
11.2883	11.8693	11.9358	11.5822	11.9917	11.8961	11.6208	11.8056	11.8517	11.274	S	3	5286	___2	1	0.0211479	58.37	11.082	58.37	-0.17149	183540000	926	Q92887	926	Q92887	Q92887	ATP-binding cassette sub-family C member 2	ABCC2	RTLSRSSRSNGRHLKSLRNSLKTRNVNSLKE	S(1)LRNS(1)LK	17941	UID47376	2	-0.0521984	0.130135	0.74108	0.871604
11.2883	11.8693	11.9358	11.5822	11.9917	11.8961	11.6208	11.8056	11.8517	11.274	S	3	5286	___2	1	0.0063767	84.213	6.8336	58.37	-0.17149	2753800000	930	Q92887	930	Q92887	Q92887	ATP-binding cassette sub-family C member 2	ABCC2	RSSRSNGRHLKSLRNSLKTRNVNSLKEDEEL	S(1)LRNS(1)LK	17942	UID47377	1;2	-0.0521984	0.130135	0.74108	0.871604
15.6063	15.5837	15.6185	15.7684	16.2305	15.7215	15.8224	15.9219	15.7014	15.7876	S	2	5552	___1	0.996875	0	225.13	168.17	123	0.25208	760830000	221	Q99569;Q99569-2	221;221	Q99569	Q99569	Plakophilin-4	PKP4	NRAMRRVSSVPSRAQSPSYVISTGVSPSRGS	AQS(0.997)PS(0.003)YVIST(0.02)GVS(0.763)PS(0.217)R	18863	UID18750	1;2	-0.0391913	0.130109	0.741125	0.871604
14.4557	14.2225	14.1789	14.0686	13.9471	13.9789	14.0718	14.1718	13.9297	13.9715	S	3	3386	___1	1	0.00106004	74.428	62.068	74.428	0.099195	1417200000	447	P23443;P23443-2;P23443-3;P23443-5	447;424;394;424	P23443	P23443	Ribosomal protein S6 kinase beta-1	RPS6KB1	IRSPRRFIGSPRTPVSPVKFSPGDFWGRGAS	FIGS(1)PRT(1)PVS(1)PVK	10489	UID10377	1;3	-0.0339518	0.130075	0.741182	0.871635
10.2964	10.5075	10.8321	10.6557	10.5053	10.6214	10.9275	10.8888	10.8702	10.9865	S	2	5232	___2	0.984354	9.17e-22	117.93	95.054	53.861	0.16954	352230000	1214	Q8WYP5;Q8WYP5-2;Q8WYP5-3	1214;1249;1223	Q8WYP5	Q8WYP5	Protein ELYS	AHCTF1	PQSILRSTLRSTPLASPSPSPGRSPQRLKET	S(0.661)T(0.341)PLAS(0.984)PS(0.945)PS(0.901)PGRS(0.168)PQR	17713	UID47148	1;2;4	0.0456696	0.129965	0.74137	0.871819
18.3762	18.2686	18.1419	18.1955	18.0757	18.0832	18.2263	18.1387	18.1303	18.1564	S	3	1738	___1	1	0.00403813	96.957	62.555	48.981	0.26847	48200000000	868	Q86VM9;E7ERS3;H3BRH3	868;892;111	Q86VM9	Q86VM9	Zinc finger CCCH domain-containing protein 18	ZC3H18	PDRGSRDRKSGGRLGSPKPERQRGQNSKAPA	LGS(1)PKPER	5571	UID5478	1	-0.0215979	0.129929	0.741431	0.871831
15.3562	15.1377	15.2671	15.5645	15.4796	15.4421	15.3077	15.3512	15.3716	15.4171	S	2	3285	___1	0.600645	2.62e-121	147.5	145.42	112.36	0.36983	277250000	717	P16070;P16070-4;P16070-7;P16070-5;P16070-8;P16070-3;P16070-6;P16070-17;P16070-13;P16070-10;P16070-11;P16070-14;P16070-18;P16070-16;P16070-12;H0Y2P0;H0YD13;H0YE40	717;674;688;709;649;686;674;666;400;468;404;371;315;643;336;265;181;57	P16070	P16070	CD44 antigen	CD44	EASKSQEMVHLVNKESSETPDQFMTADETRN	ES(0.601)S(0.385)ET(0.014)PDQFMTADETR	10120	UID10008	1	0.0260873	0.129904	0.741475	0.871831
12.3124	12.2193	12.4707	12.5374	12.5379	12.6627	12.3699	12.4329	12.8381	12.495	S	2	5753	___1	0.914453	2.14e-10	96.096	70.659	96.096	0.042088	227270000	257	Q9H0H5;F8VRD2;H0YIK5	257;257;48	Q9H0H5	Q9H0H5	Rac GTPase-activating protein 1	RACGAP1	WTRSRRKTGTLQPWNSDSTLNSRQLEPRTET	TGTLQPWNS(0.914)DS(0.057)T(0.027)LNS(0.001)R	19674	UID19561	1	-0.0363107	0.129906	0.74147	0.871831
16.1968	16.3104	16.1753	16.0307	16.2118	16.2222	16.1252	16.2558	16.0874	16.082	T	2	1223	___1	0.499913	0	282.72	272.81	282.72	-0.15245	1423400000	168	Q00987;A7UKX8;F5GWH7;J3KN53;E7EPE2;Q00987-8;Q00987-9;Q00987-11	168;168;132;143;199;107;123;174	Q00987	Q00987	E3 ubiquitin-protein ligase Mdm2	MDM2	VSRPSTSSRRRAISETEENSDELSGERQRKR	AIS(0.5)ET(0.5)EENSDELSGER	24328	UID23985	1	0.020909	0.129857	0.741554	0.871887
15.3742	15.4398	15.4698	15.4452	15.4345	15.4804	15.4361	15.4383	15.4459	15.2724	S	2	2437	___1	0.997919	0	288.53	262.89	288.53	0.82701	740600000	323	O75674;I3NI44;J3KQU4;I3L4I4;O75674-2;O75674-3	323;246;323;316;323;246	O75674	O75674	TOM1-like protein 1	TOM1L1	SEPSAPSQDLLDLSPSPRMPRATLGELNTMN	EATNTTSEPSAPSQDLLDLS(0.002)PS(0.998)PR	7654	UID7544	1	-0.0169257	0.129773	0.741698	0.871989
14.0331	14.1696	14.0943	14.1129	14.1887	13.9266	14.1219	14.1688	13.9614	14.1279	S	2	3997	___1	0.9054	0.00296132	107.57	42.328	107.57	0.47354	369370000	89	Q03188;Q03188-2	89;89	Q03188	Q03188	Centromere protein C	CENPC	PSKECQKSHPKSVPVSSKKKEASLQFVVEPS	SVPVS(0.905)S(0.094)K	12414	UID12301	1	0.0212405	0.12977	0.741703	0.871989
15.7535	15.4275	15.2317	14.8795	15.2784	15.3277	15.0188	15.2565	14.8968	15.0218	S	2	342	___1	0.986584	5.84e-11	122.7	75.097	122.7	-0.11787	219300000	558	Q49AN0;A0A0D2X7Z3;Q49AN0-2	558;579;497	Q49AN0	Q49AN0	Cryptochrome-2	CRY2	SMSSAGPRPLPSGPASPKRKLEAAEEPPGEE	PLPS(0.013)GPAS(0.987)PK	943	UID943	1	-0.0532427	0.129566	0.742051	0.872089
10.9918	11.424	11.3316	11.5403	11.4384	11.3191	11.401	11.4047	11.4089	11.0616	S	2	767;861	___2	0.833189	4.85e-243	252.12	216.51	231.51	-0.0079341	471400000	1780	Q92538;Q92538-2;A0A669KB10;A0A7I2V452;A0A7I2YQM2;A0A7I2V2L5;A0A7I2V514;A0A7I2YQ65;A0A7P0RGV0;Q92538-3;A0A669KBG8;A0A7I2V350;A0A7I2V3E5	1780;1777;1805;1764;1748;1682;1682;1678;1781;1776;1813;14;74	Q92538;A0A7I2V3E5	Q92538	Golgi-specific brefeldin A-resistance guanine nucleotide exchange factor 1	GBF1	ACDFEKPESPRAASSSSPGSPVASSPSRLSP;IQDFEKPESPRAASSSSPGSPVASSPSRLSP	AAS(0.038)S(0.038)S(0.833)S(0.089)PGS(0.002)PVASSPSR	2700	UID32248	1;2	0.0356208	0.129518	0.742133	0.872089
10.9918	11.424	11.3316	11.5403	11.4384	11.3191	11.401	11.4047	11.4089	11.0616	S	2	767;861	___2	0.846293	4.85e-243	252.12	216.51	188.39	0.036411	409270000	1781	Q92538;Q92538-2;A0A669KB10;A0A7I2V452;A0A7I2YQM2;A0A7I2V2L5;A0A7I2V514;A0A7I2YQ65;A0A7P0RGV0;Q92538-3;A0A669KBG8;A0A7I2V350;A0A7I2V3E5	1781;1778;1806;1765;1749;1683;1683;1679;1782;1777;1814;15;75	Q92538;A0A7I2V3E5	Q92538	Golgi-specific brefeldin A-resistance guanine nucleotide exchange factor 1	GBF1	CDFEKPESPRAASSSSPGSPVASSPSRLSPT;QDFEKPESPRAASSSSPGSPVASSPSRLSPT	AASS(0.001)S(0.059)S(0.846)PGS(0.093)PVAS(0.001)SPSR	2701	UID32249	1;2;3	0.0356208	0.129518	0.742133	0.872089
11.7685	12.2216	12.2813	11.9257	11.8937	12.013	12.2544	11.7188	12.2367	12.327	S	3	1732;6250	___1	0.999979	1.52e-68	124.32	114.44	124.32	0.37881	160320000	255	E7EQT4;Q9UKV3;S4R3H4;Q9UKV3-5	255;295;237;295	E7EQT4;Q9UKV3-5	E7EQT4	Apoptotic chromatin condensation inducer in the nucleus	ACIN1	EEDDEEEEGDDEGQKSREAPILKEFKEEGEE	TEEEEEEEEEEEEDDEEEEGDDEGQKS(1)R	5545	UID5452	1	-0.0456953	0.129533	0.742108	0.872089
13.0457	13.4705	13.1119	12.8838	13.2314	13.4125	13.3504	13.0885	13.1428	12.8081	S	3	2023	___1	0.514269	9.89e-49	112.23	101.43	112.23	-0.057346	238770000	10	Q96QD8;F8VUY8	10;10	Q96QD8	Q96QD8	Sodium-coupled neutral amino acid symporter 2	SLC38A2	______MKKAEMGRFSISPDEDSSSYSSNSD	AEMGRFS(0.514)IS(0.144)PDEDS(0.111)S(0.068)S(0.068)Y(0.023)S(0.026)S(0.026)NS(0.015)DFNY(0.002)S(0.002)Y(0.001)PTK	6500	UID6407	1	-0.0437158	0.129528	0.742117	0.872089
12.4164	12.0825	12.372	12.5345	12.2598	12.3168	12.2344	12.4732	12.5846	12.3013	S	2	2698	___1	0.664072	0.00942706	51.546	10.006	51.546	-0.25004	24319000	676	O14640;O14640-2;P54792;P54792-2	676;651;651;643	O14640	O14640	Segment polarity protein dishevelled homolog DVL-1;Putative segment polarity protein dishevelled homolog DVL1P1	DVL1;DVL1P1	PPVRELAAVPPELTGSRQSFQKAMGNPCEFF	ELAAVPPELT(0.336)GS(0.664)R	8283	UID8173	1	-0.0317354	0.129624	0.741953	0.872089
13.4605	13.2103	13.2361	13.4393	13.2132	13.0786	13.1217	13.2223	13.1241	13.3463	S	2	3612	___1	0.81132	0.000930588	85.355	62.713	85.355	-0.20513	76810000	1785	P46821	1785	P46821	P46821	Microtubule-associated protein 1B;MAP1B heavy chain;MAP1 light chain LC1	MAP1B	VQSLEGEKLSPKSDISPLTPRESSPLYSPTF	S(0.143)DIS(0.811)PLT(0.045)PR	11327	UID11214	1	0.0282329	0.12963	0.741942	0.872089
13.5696	13.5256	13.7548	13.8848	14.4866	14.029	14.0558	14.0995	14.39	14.3841	S	2	3651	___2	0.994862	6.19e-103	156.29	134.46	156.29	0.23269	666770000	3079	P49454	3079	P49454	P49454	Centromere protein F	CENPF	EPTTKSVPVNNLPERSPTDSPREGLRVKRGR	SVPVNNLPERS(0.995)PT(0.005)DS(0.001)PR	11490	UID40925	1;2	-0.0667323	0.129593	0.742005	0.872089
12.6547	13.0756	13.0305	12.9663	13.1421	13.0991	12.9588	12.9301	12.9952	12.8588	S	2	6316	___2	0.862043	6.11e-48	130.1	113.07	83.137	0.25863	185760000	416	Q9UPN4-2;Q9UPN4;Q9UPN4-3;I3L2J8	416;416;416;416	Q9UPN4-2	Q9UPN4-2	Centrosomal protein of 131 kDa	CEP131	LPAAGPGDRCLPTSDSSPEPQQPPEDRTQDV	CLPT(0.085)S(0.191)DS(0.862)S(0.862)PEPQQPPEDR	22041	UID51476	2;3	0.0297021	0.12961	0.741976	0.872089
12.6547	13.0756	13.0305	12.9663	13.1421	13.0991	12.9588	12.9301	12.9952	12.8588	S	2	6316	___2	0.890798	3.2e-106	206.63	185.53	206.63	-0.41055	343890000	417	Q9UPN4-2;Q9UPN4;Q9UPN4-3;I3L2J8	417;417;417;417	Q9UPN4-2	Q9UPN4-2	Centrosomal protein of 131 kDa	CEP131	PAAGPGDRCLPTSDSSPEPQQPPEDRTQDVL	CLPT(0.001)S(0.004)DS(0.105)S(0.891)PEPQQPPEDR	22042	UID51477	1;2;3	0.0297021	0.12961	0.741976	0.872089
15.3123	15.3778	15.295	15.3652	15.4328	15.3904	15.4457	15.3112	15.347	15.3079	T	2	4264	___1	0.97712	0.00111035	82.008	23.053	82.008	-1.542	1479700000	915	Q15058	915	Q15058	Q15058	Kinesin-like protein KIF14	KIF14	HPVEVQKGKRPSGRDTPISEGPKDFEFAKNE	DT(0.977)PIS(0.023)EGPK	26857	UID26498	1	-0.016062	0.129684	0.741851	0.872089
15.462	15.2538	15.2821	15.3296	15.4763	15.3777	15.5969	15.3558	15.4375	15.7743	T	2	6292	___1	1	1.2e-14	148.78	109.24	148.78	0.31442	460250000	278	Q9UMN6;A0A8I5KPK0;A0A669KBI7;A0A8I5QL11;A0A8I5KVT4	278;278;256;111;111	Q9UMN6	Q9UMN6	Histone-lysine N-methyltransferase 2B;[histone H3]-lysine(4) N-methyltransferase	KMT2B	TGSWKCKEGPGPGPGTPRRGGQSSRGGRGGR	EGPGPGPGT(1)PR	28900	UID28541	1	-0.0326887	0.129372	0.742383	0.872346
14.9738	14.9026	14.9681	15.0425	14.7894	14.8776	14.9335	14.9435	14.8254	14.8222	S	2	19	___1	0.999644	3.24e-32	165.58	130.67	165.58	-0.34642	526810000	192	Q9HB09;A0A087WSV0;I6LJZ7;Q9HB09-3	192;108;192;191	Q9HB09	Q9HB09	Bcl-2-like protein 12	BCL2L12	LVAQRLEQLVQEQLKSPPSPELQGPPSTEKE	S(1)PPSPELQGPPSTEK	61	UID62	1	0.0196609	0.129106	0.742837	0.872384
13.3955	14.0556	14.1313	14.0246	14.1221	14.6528	14.0965	14.1436	14.4871	13.7015	S	3	166	___1	0.830652	0.00209223	66.708	22.165	66.708	0.5088	425330000	353	Q8TBZ3;Q8TBZ3-2;A0A088AWN2;Q8TBZ3-4;Q8TBZ3-5;Q8TBZ3-6;Q8TBZ3-7	353;353;384;283;292;292;384	Q8TBZ3	Q8TBZ3	WD repeat-containing protein 20	WDR20	LHFGRDRANSTQSRLSKRNSTDSRPVSVTYR	ANS(0.01)T(0.025)QS(0.134)RLS(0.831)K	470	UID471	1;2	0.0691667	0.129078	0.742885	0.872384
9.8668	10.2738	9.42717	9.6894	9.63993	9.48509	9.85755	9.78181	10.0147	9.8233	S	2	1112	___3	0.99083	0.00144951	77.64	54.405	77.64	-0.40282	20814000	826	Q9ULL0;A0A8I5KWH9	826;650	Q9ULL0	Q9ULL0	Acrosomal protein KIAA1210	KIAA1210	EQEVFSESKSFVEDLSSSEEELDLRCLSQAL	S(0.028)FVEDLS(0.991)S(0.991)S(0.991)EEELDLR	4039	UID63135	3	0.0494416	0.129125	0.742805	0.872384
9.8668	10.2738	9.42717	9.6894	9.63993	9.48509	9.85755	9.78181	10.0147	9.8233	S	2	1112	___3	0.99083	0.00144951	77.64	54.405	77.64	-0.40282	20814000	827	Q9ULL0;A0A8I5KWH9	827;651	Q9ULL0	Q9ULL0	Acrosomal protein KIAA1210	KIAA1210	QEVFSESKSFVEDLSSSEEELDLRCLSQALE	S(0.028)FVEDLS(0.991)S(0.991)S(0.991)EEELDLR	4040	UID63136	3	0.0494416	0.129125	0.742805	0.872384
9.8668	10.2738	9.42717	9.6894	9.63993	9.48509	9.85755	9.78181	10.0147	9.8233	S	2	1112	___3	0.99083	0.00144951	77.64	54.405	77.64	-0.40282	20814000	828	Q9ULL0;A0A8I5KWH9	828;652	Q9ULL0	Q9ULL0	Acrosomal protein KIAA1210	KIAA1210	EVFSESKSFVEDLSSSEEELDLRCLSQALEE	S(0.028)FVEDLS(0.991)S(0.991)S(0.991)EEELDLR	4041	UID63137	3	0.0494416	0.129125	0.742805	0.872384
16.9996	17.0182	16.9566	16.9269	16.9156	16.9785	17.0233	16.9806	16.8761	16.9434	S	2	1890	___1	0.740921	5.57e-117	227.93	198	142.12	-0.07538	10200000000	1015	E9PMS6;Q8WWI1-3;Q8WWI1;Q8WWI1-2;Q8WWI1-4;J3KP06;F8WD26;A0A0A0MTE2;Q8WWI1-5;E9PMT2	1015;1089;1423;1423;1423;1408;1371;1138;1138;1138	E9PMS6	E9PMS6	LIM domain only protein 7	LMO7	EASSGFLPGDRNKSRSTTELDDYSTNKNGNN	S(0.741)T(0.183)T(0.076)ELDDYSTNK	6156	UID6063	1	0.0152648	0.12917	0.742729	0.872384
14.9064	14.959	14.934	15.0736	14.9511	14.9589	14.9752	14.7674	14.9313	14.8392	S	2	2715	___1	0.917269	6.14e-07	164.1	143.79	164.1	-0.14028	1455400000	445	O14867;H7C4B6	445;11	O14867	O14867	Transcription regulator protein BACH1	BACH1	QKRSECPWLGIRISESPEPGQRTFTTLSSVN	IS(0.083)ES(0.917)PEPGQR	8348	UID8238	1	-0.0199641	0.129134	0.74279	0.872384
11.5554	11.8166	11.617	11.1479	11.677	11.6914	11.2462	11.5737	11.5839	11.2227	S	2	2756	___2	0.908027	6.1e-298	255.08	237.22	148.44	-0.62605	241740000	35	O15234	35	O15234	O15234	Protein CASC3	CASC3	ASGSDSGGSPLRGGGSCSGSAGGGGSGSLPS	GGGS(0.908)CS(0.091)GS(0.001)AGGGGS(0.221)GS(0.773)LPS(0.007)QR	8531	UID37969	1;2;3	-0.045432	0.129213	0.742655	0.872384
11.5554	11.8166	11.617	11.1479	11.677	11.6914	11.2462	11.5737	11.5839	11.2227	S	2	2756	___2	0.772698	1.47e-84	148.44	132.2	148.44	-0.62605	55366000	47	O15234	47	O15234	O15234	Protein CASC3	CASC3	GGGSCSGSAGGGGSGSLPSQRGGRTGALHLR	GGGS(0.908)CS(0.091)GS(0.001)AGGGGS(0.221)GS(0.773)LPS(0.007)QR	8534	UID37972	2	-0.045432	0.129213	0.742655	0.872384
14.1103	14.0875	14.1339	13.9498	13.8991	14.036	14.0082	14.0436	13.9032	14.0375	S	2	3026	___1	0.846624	0.000216511	105.03	79.093	91.961	0.47813	148570000	1136	O95239;Q2VIQ3	1136;1138	O95239	O95239	Chromosome-associated kinesin KIF4A;Chromosome-associated kinesin KIF4B	KIF4A;KIF4B	QQGKDSLGTVERTQDSEGSFKLEDPTEVTPG	T(0.077)QDS(0.847)EGS(0.077)FK	9533	UID9423	1	0.0199706	0.129097	0.742854	0.872384
12.2464	12.0655	12.253	11.7467	11.8293	11.8606	11.8515	12.0602	11.7771	12.0345	S	2	3518	___1	0.901971	0.000407571	77.776	62.02	77.776	-0.74015	86869000	345	P35568	345	P35568	P35568	Insulin receptor substrate 1	IRS1	SDGEGTMSRPASVDGSPVSPSTNRTHAHRHR	PAS(0.007)VDGS(0.902)PVS(0.085)PS(0.003)T(0.003)NR	10849	UID10736	1;2	-0.0379595	0.129267	0.742563	0.872384
15.2317	15.254	15.16	15.1961	15.2198	15.2533	15.2205	15.2516	15.2114	15.1585	S	2	4024	___1	1	3.06e-26	143.25	109.36	143.25	0.0039882	1245400000	26	Q07065	26	Q07065	Q07065	Cytoskeleton-associated protein 4	CKAP4	GGHGAASPSEKGAHPSGGADDVAKKPPPAPQ	GAHPS(1)GGADDVAK	12523	UID12410	1	0.0140176	0.129238	0.742612	0.872384
17.0011	17.0324	16.931	16.9885	16.9677	17.0117	17.0588	16.878	17.055	17.0211	S	2	6144	___1	1	1.06e-51	194.48	156.48	57.583	0.12312	7373200000	737	Q9P2G1	737	Q9P2G1	Q9P2G1	Ankyrin repeat and IBR domain-containing protein 1	ANKIB1	QEFLASVARGVAPADSPEAPRRSFAGGTWDW	GVAPADS(1)PEAPRR	21292	UID21179	1	-0.0163994	0.129283	0.742535	0.872384
14.6958	14.8067	14.7566	14.9077	14.755	14.7147	14.9992	14.7193	14.9575	14.8929	T	2	472	___1	0.950572	1.56e-05	108.74	59.556	108.74	0.4044	372690000	345	Q5EBL4;A0A1B0GVV3;Q5EBL4-3;Q5EBL4-2	345;345;194;321	Q5EBL4	Q5EBL4	RILP-like protein 1	RILPL1	EENRIPQPPPIAHPRTSPQPESGIKRLFSFF	T(0.951)S(0.049)PQPESGIK	23510	UID23167	1	-0.0245372	0.129147	0.742768	0.872384
16.254	15.8211	16.1396	15.8799	15.9719	15.9504	16.0059	16.5046	15.9674	16.4139	T	2	3997	___1	0.999977	1.38e-10	165.42	131.21	165.42	0.0098055	724100000	734	Q03188;H0Y8J2;H0Y9W1	734;641;20	Q03188	Q03188	Centromere protein C	CENPC	IPKNRIHHKLVLPSNTPNVRRTKRTRLKPLE	LVLPSNT(1)PNVR	26478	UID26119	1	0.046196	0.129159	0.742747	0.872384
13.4645	13.5774	13.386	13.2448	13.422	13.3469	13.5582	13.3457	13.3142	13.5082	S	2	2663	___1	0.891798	0.00369745	83.883	62.197	83.883	0.41532	52642000	211	O00299	211	O00299	O00299	Chloride intracellular channel protein 1	CLIC1	GFTIPEAFRGVHRYLSNAYAREEFASTCPDD	Y(0.101)LS(0.892)NAY(0.008)AR	8166	UID8056	1	-0.0243823	0.129032	0.742964	0.872439
16.3177	16.3012	16.3298	16.386	16.4195	16.3633	16.3884	16.3978	16.3399	16.4205	S	2	3662	___1	0.944783	0	300.74	252.6	126.26	-0.52281	4082500000	366	P49768;P49768-2;P49768-7;E7ES96	366;362;333;274	P49768	P49768	Presenilin-1;Presenilin-1 NTF subunit;Presenilin-1 CTF subunit;Presenilin-1 CTF12	PSEN1	HRSTPESRAAVQELSSSILAGEDPEERGVKL	AAVQELS(0.178)S(0.945)S(0.878)ILAGEDPEER	11531	UID11418	1;2	0.0147135	0.128913	0.743168	0.872495
14.7617	15.039	14.9844	14.9619	15.0712	14.9449	15.1011	14.866	15.0074	15.0003	S	2	3997	___2	0.998969	8.09e-17	144.51	120.66	144.51	0.27152	965610000	684	Q03188;H0Y8J2	684;591	Q03188	Q03188	Centromere protein C	CENPC	SNLDSGEHKTSVLEESGPSRLNNNYLMSGKN	T(0.979)S(0.021)VLEES(0.999)GPS(0.001)R	12419	UID41854	1;2	-0.0227863	0.128914	0.743166	0.872495
13.0641	13.0542	13.214	13.3362	13.1518	13.4522	13.2186	13.1303	13.3	13.1132	S	2	4427	___1	0.943623	4.81e-94	207.55	180.54	207.55	-0.088145	118580000	288	Q53GT1;Q53GT1-3;C9J191	288;145;211	Q53GT1	Q53GT1	Kelch-like protein 22	KLHL22	ALMYHRNESLQPSLQSPQTELRSDFQCVVGF	NESLQPSLQS(0.944)PQT(0.056)ELR	14310	UID14197	1	0.0275228	0.128939	0.743124	0.872495
12.2759	11.9336	12.3007	12.1623	12.0802	12.4119	12.3052	12.3485	12.0637	12.3293	S	3	4797	___1	0.987279	0.0108719	49.5	32.475	49.5	0.18709	32585000	458	Q7Z4V5-2;Q7Z4V5;Q7Z4V5-4;Q7Z4V5-3;K7ERA4	458;458;458;458;40	Q7Z4V5-2	Q7Z4V5-2	Hepatoma-derived growth factor-related protein 2	HDGFL2	KPVKVERTRKRSEGFSMDRKVEKKKEPSVEE	S(0.013)EGFS(0.987)MDRK	15901	UID15788	1	0.0320002	0.128918	0.743159	0.872495
14.7617	15.039	14.9844	14.9619	15.0712	14.9449	15.1011	14.866	15.0074	15.0003	T	2	3997	___2	0.978509	1.18e-226	256.71	227.18	144.51	0.27152	1114300000	678	Q03188;H0Y8J2	678;585	Q03188	Q03188	Centromere protein C	CENPC	CNIPTESNLDSGEHKTSVLEESGPSRLNNNY	T(0.979)S(0.021)VLEES(0.999)GPS(0.001)R	26481	UID55670	1;2	-0.0227863	0.128914	0.743166	0.872495
12.5072	12.8008	12.7603	12.7003	12.7803	12.945	12.9536	12.7978	12.9418	12.8432	S	3	2641;2851	___1	0.77421	3.02e-73	125.71	110.7	125.71	0.47972	389450000	1440	M0R2Q7;O60292	47;1440	M0R2Q7;O60292	O60292	Signal-induced proliferation-associated 1-like protein 3	SIPA1L3	RPSQLAQPSPFQLSASVPKSFFSKQPVRNKH	TASAETPRPSQLAQPS(0.028)PFQLS(0.198)AS(0.774)VPK	8117	UID8007	1	0.0287693	0.128881	0.743222	0.872522
16.3059	16.2213	16.1299	16.1139	16.2232	16.1001	16.2986	16.1936	16.0003	16.219	S	2	3319	___1	0.876844	1.6e-07	108.66	90.037	51.436	-0.11958	133190000	54	P17612;P17612-2;K7ERP6;Q15136	54;46;9;37	P17612	P17612	cAMP-dependent protein kinase catalytic subunit alpha	PRKACA	AHLDQFERIKTLGTGSFGRVMLVKHKETGNH	T(0.003)LGT(0.12)GS(0.877)FGR	10217	UID10105	1	-0.0219672	0.128816	0.743334	0.872616
20.5001	20.3729	20.2002	20.0923	20.0263	20.0749	20.141	20.1467	20.1317	20.1608	S	3	251	___1	0.70018	0.000167196	85.636	61.349	85.636	0.10116	3840300000	1047	P41252;A0A804HL54;A0A804HJN6;A0A0A0MSX9;A0A804HJ36;J3KR24;A0A804HHW9	1047;1022;1047;1047;1047;1047;1047	P41252	P41252	Isoleucine--tRNA ligase, cytoplasmic;isoleucine--tRNA ligase	IARS1	FIFTTIKAPLKPYPVSPSDKVLIQEKTQLKG	APLKPY(0.083)PVS(0.7)PS(0.216)DK	733	UID734	1	-0.0303269	0.128514	0.74385	0.872778
17.6829	17.5008	17.644	17.6359	17.5077	17.537	17.6363	17.6677	17.6024	17.6435	S	2	4644;731	___1	0.994979	4.85e-22	175.88	127.99	141.58	-0.03485	4034500000	2658	Q6KC79-2;A0A590UJS4;Q6KC79	2658;2609;2658	Q6KC79-2;Q6KC79	Q6KC79	Nipped-B-like protein;Nipped-B protein	NIPBL	TNARNKAITSLLGGGSPKNNTAAETEDDESD	AIT(0.001)S(0.004)LLGGGS(0.995)PK	2533	UID2533	1	-0.0176965	0.128689	0.743551	0.872778
14.812	15.3815	15.3569	15.178	15.3161	15.0693	15.3658	15.1893	15.2353	15.0877	S	3	820	___2	0.941372	4.57e-36	138.3	122.88	77.681	-0.29171	1546300000	1078	Q14669-3;A0A6Q8PHK0;A0A6Q8PGG9;Q14669;Q14669-2;Q14669-4	1078;1105;1106;1030;1063;760	Q14669-3	Q14669-3	E3 ubiquitin-protein ligase TRIP12;E3 ubiquitin-protein ligase	TRIP12	YSPPRDDDKVDNQAKSPTTTQSPKSSFLASL	VDNQAKS(0.941)PT(0.123)T(0.073)T(0.092)QS(0.77)PK	2902	UID32450	1;2	-0.0360826	0.128494	0.743885	0.872778
14.812	15.3815	15.3569	15.178	15.3161	15.0693	15.3658	15.1893	15.2353	15.0877	S	2	820	___2	0.994543	3.27e-07	131.83	83.225	131.83	0.42488	918160000	1084	Q14669-3;A0A6Q8PHK0;A0A6Q8PGG9;Q14669;Q14669-2;Q14669-4	1084;1111;1112;1036;1069;766	Q14669-3	Q14669-3	E3 ubiquitin-protein ligase TRIP12;E3 ubiquitin-protein ligase	TRIP12	DDKVDNQAKSPTTTQSPKSSFLASLNPKTWG	SPT(0.002)T(0.002)T(0.001)QS(0.995)PK	2903	UID32451	1;2	-0.0360826	0.128494	0.743885	0.872778
13.5221	13.5817	13.8523	13.6549	13.6868	13.7669	13.7556	13.7025	13.6088	13.8406	S	2	1040	___2	0.776416	5.29e-22	175.48	126.74	175.48	0.21776	589410000	761	A0A8C8NWT4;A1L390;A0A0U1RR71;A1L390-3;A1L390-2;G3V311	761;640;661;584;173;145	A0A8C8NWT4	A0A8C8NWT4	Pleckstrin homology domain-containing family G member 3	PLEKHG3	KSSGFGSPRLVSRSSSVLSLEGSEKGLARHG	S(0.006)S(0.083)S(0.776)VLS(0.135)LEGSEK	3783	UID33331	1;2;3	0.0242087	0.128408	0.744032	0.872778
14.444	14.3923	14.3221	14.3555	14.306	14.2145	14.3302	14.5989	14.4566	14.4154	S	2	1061	___1	0.970222	9.05e-34	171.21	121.28	157.35	-0.52096	212150000	70	Q96DA6;A0A8I5KQT8;Q96DA6-2	70;70;45	Q96DA6	Q96DA6	Mitochondrial import inner membrane translocase subunit TIM14	DNAJC19	EPKMTKREAALILGVSPTANKGKIRDAHRRI	EAALILGVS(0.97)PT(0.03)ANK	3852	UID3852	1	0.0234982	0.128369	0.744099	0.872778
17.0188	16.7622	16.7516	16.8527	16.6601	16.8041	16.7356	16.8347	16.7875	16.8089	S	4	1314	___1	0.994207	3.18e-30	110.31	95.053	110.31	0.018	298610000	238	P30305;P30305-2;G8JLH2;B4DIG0;P30305-4;P30305-3	238;224;174;174;259;197	P30305	P30305	M-phase inducer phosphatase 2;M-phase inducer phosphatase	CDC25B	AFAQRPSSAPDLMCLSPDRKMEVEELSPLAL	EAFAQRPS(0.003)S(0.003)APDLMCLS(0.994)PDRK	4670	UID4670	1;2	0.0217967	0.128443	0.743973	0.872778
11.5154	11.8464	11.8676	11.6144	11.641	11.4845	11.4409	11.5224	11.609	11.7633	S	2	1832	___1	0.800693	0.0241162	47.559	24.729	47.559	0.011779	39147000	92	Q15003;E9PHA2;C9J470;C9JZP1	92;81;81;92	Q15003	Q15003	Condensin complex subunit 2	NCAPH	FSTDSPRLLASPSSRSIDISATIPKFTNTQI	S(0.801)IDIS(0.126)AT(0.073)IPK	5946	UID5853	1	0.0314038	0.128565	0.743764	0.872778
12.5298	12.5614	12.4577	12.3547	12.3533	12.3742	12.3566	12.2898	12.3808	12.396	S	2	2334	___1	1	0.00107206	56.951	43.674	40.577	1.4509	484330000	10	Q9NXV2;H3BSS5	10;10	Q9NXV2	Q9NXV2	BTB/POZ domain-containing protein KCTD5	KCTD5	______MAENHCELLSPARGGIGAGLGGGLC	AENHCELLS(1)PAR	7357	UID7247	1	-0.0203951	0.128386	0.74407	0.872778
12.5759	12.752	12.4593	12.5567	12.6464	12.6092	12.683	12.5728	12.6599	12.632	S	2	3599	___1	0.633793	0.00400652	60.49	44.599	60.49	0.68768	168650000	131	P46013	131	P46013	P46013	Proliferation marker protein Ki-67	MKI67	REQEPARRVSRSSFSSDPDEKAQDSKAYSKI	S(0.426)S(0.539)FS(0.401)S(0.634)DPDEK	11218	UID11105	1;2	0.0196237	0.12842	0.744012	0.872778
15.9555	15.9516	16.1912	16.1251	16.0091	15.9671	16.0636	15.9644	15.9763	16.0868	S	2	3612	___2	0.939935	0.000784331	77.674	56.804	77.674	-0.85947	499250000	832	P46821	832	P46821	P46821	Microtubule-associated protein 1B;MAP1B heavy chain;MAP1 light chain LC1	MAP1B	IGPAKELEAERSLMSSPEDLTKDFEELKAEE	S(0.109)LMS(0.922)S(0.94)PEDLT(0.029)K	11331	UID40766	1;2	-0.0201357	0.128405	0.744038	0.872778
11.1006	11.4673	11.3897	11.51	11.5821	11.2907	11.4436	11.251	11.4734	11.6374	S	3	4221	___2	0.666667	0.00872233	44.601	19.809	41.54	0.41972	90022000	1814	Q14676;Q14676-3;Q14676-2;Q14676-4	1814;1527;1550;791	Q14676	Q14676	Mediator of DNA damage checkpoint protein 1	MDC1	FTPELQPKASQSRKRSLATMDSPPHQKQPQR	RS(0.667)LAT(0.667)MDS(0.667)PPHQK	13540	UID42975	1;2	0.0333894	0.128451	0.743959	0.872778
11.1006	11.4673	11.3897	11.51	11.5821	11.2907	11.4436	11.251	11.4734	11.6374	S	3	4221	___2	0.999517	7.11e-16	161.21	133.87	161.21	-0.2449	797510000	1820	Q14676;Q14676-3;Q14676-2;Q14676-4	1820;1533;1556;797	Q14676	Q14676	Mediator of DNA damage checkpoint protein 1	MDC1	PKASQSRKRSLATMDSPPHQKQPQRGEVSQK	SLATMDS(1)PPHQK	13541	UID42976	1;2	0.0333894	0.128451	0.743959	0.872778
14.0886	14.2275	14.0587	14.1687	14	14.0451	14.0573	13.9802	14.1431	14.0233	S	2	4624	___1	0.999999	2.39e-98	216	170.74	101.68	-0.19323	303290000	928	Q6BDS2	928	Q6BDS2	Q6BDS2	Bridge-like lipid transfer protein family member 3A	BLTP3A	DRELKSDASSDQGPASPEKVLEESSIENQDV	S(0.006)DAS(0.151)S(0.843)DQGPAS(1)PEK	15193	UID15080	1;2	0.0194044	0.128527	0.743829	0.872778
15.7645	15.5492	15.6797	15.8489	15.6781	15.7123	15.7282	15.7599	15.7625	15.8466	S	3	5721	___1	0.997319	0.000899897	97.813	73.522	97.813	0.14513	109010000	1637	Q9C0C2	1637	Q9C0C2	Q9C0C2	182 kDa tankyrase-1-binding protein	TNKS1BP1	DEEVVEEPQSRRTRMSLGTKGLKVNLFPGLS	TRMS(0.997)LGT(0.002)K	19538	UID19425	1	0.0207866	0.128511	0.743856	0.872778
11.6853	11.6089	11.6513	11.7311	11.857	12.045	11.681	11.8695	11.7532	11.5291	S	3	6416;6417	___2	0.984479	3.82e-68	152.96	142.17	152.96	-0.0043997	1632900000	1808	Q9Y4B5;Q9Y4B5-2;Q9Y4B5-3;Q9Y4B5-4	1808;1448;1489;814	Q9Y4B5;Q9Y4B5-4	Q9Y4B5	Microtubule cross-linking factor 1	MTCL1	EPRPELGPGQETGTNSRGRSPSPIGVGSEMC	SAEPRPELGPGQET(0.002)GT(0.014)NS(0.984)R	22606	UID52041	1;2	0.0311809	0.128675	0.743576	0.872778
14.8805	14.4881	14.8265	14.4317	14.8096	14.4661	14.6634	15.0246	14.2994	14.8323	T	2	734	___1	1	0.00591461	62.408	11.395	62.408	3.7266	637500000	220	Q99501;A0A5E8;Q99501-2;Q99501-4;Q99501-3	220;220;220;220;220	Q99501	Q99501	GAS2-like protein 1	GAS2L1	LRNLDELVREILGRCTCPDQFPMIKVSEGKY	CT(1)CPDQFPMIK	23812	UID23469	1	-0.0473148	0.128383	0.744075	0.872778
11.044	11.1416	11.0724	11.2773	11.2535	11.2174	11.1541	10.9292	11.1125	10.9403	T	2	1156	___1	0.997969	0.0015439	75.788	65.201	75.788	-0.65089	31330000	363	Q86X10;A2A2F0;Q86X10-4;Q86X10-2;Q86X10-3	363;191;363;141;363	Q86X10	Q86X10	Ral GTPase-activating protein subunit beta	RALGAPB	AFLGISRPRSDSAPPTPVNRLSMPQSAAVST	S(0.001)DS(0.001)APPT(0.998)PVNR	24292	UID23949	1	-0.0261287	0.128408	0.744033	0.872778
11.1006	11.4673	11.3897	11.51	11.5821	11.2907	11.4436	11.251	11.4734	11.6374	T	3	4221	___2	0.666667	0.00872233	41.54	19.342	41.54	0.41972	63785000	1817	Q14676;Q14676-3;Q14676-2;Q14676-4	1817;1530;1553;794	Q14676	Q14676	Mediator of DNA damage checkpoint protein 1	MDC1	ELQPKASQSRKRSLATMDSPPHQKQPQRGEV	RS(0.667)LAT(0.667)MDS(0.667)PPHQK	26787	UID55976	2	0.0333894	0.128451	0.743959	0.872778
20.0606	19.9313	19.6722	19.659	19.7612	19.601	19.6828	19.7432	19.6556	19.7492	Y	2	6070	___1	0.5	9.75e-12	133.32	90.512	133.32	0.033307	2972300000	511	Q9NYF8;Q9NYF8-2;Q9NYF8-3;E9PK91;E9PQN2;E9PKI6;A0A1W2PQ43;E9PK09	511;509;509;511;509;511;511;511	Q9NYF8	Q9NYF8	Bcl-2-associated transcription factor 1	BCLAF1	SPEQVKSEKLKDLFDYSPPLHKNLDAREKST	DLFDY(0.5)S(0.5)PPLHK	29924	UID29499	1	-0.0297476	0.1284	0.744046	0.872778
14.0662	14.2559	14.4139	14.3038	14.2531	14.3101	14.2698	14.2661	14.424	14.1737	S	2	6133	___2	0.760384	8.85e-06	97.631	76.678	97.631	-0.068425	495290000	759	Q9P266	759	Q9P266	Q9P266	Junctional cadherin 5-associated protein	JCAD	RPSARNLKGHRSLSPSSNSAFSRTSLSVDQA	S(0.901)LS(0.194)PS(0.76)S(0.128)NS(0.015)AFS(0.002)R	21220	UID50655	2	-0.0234871	0.128326	0.744174	0.872829
16.225	15.881	15.998	16.3325	16.1429	15.9981	15.949	15.9087	15.9652	16.0072	T	2	6265	___1	1	4.81e-13	92.258	79.187	44.193	0.37962	1085100000	481	Q9ULD9;Q9ULD9-2;B3KPE6;A0A0C4DGB8	481;54;481;481	Q9ULD9	Q9ULD9	Zinc finger protein 608	ZNF608	NGKGRRGSLNASGRRTPPNCAAEDIKASPSS	T(1)PPNCAAEDIK	28857	UID28498	1;2	-0.0305308	0.128276	0.744259	0.872892
14.553	14.354	14.4588	14.499	14.5245	14.5588	14.587	14.5611	14.5514	14.6085	S	2	5403	___1	0.999759	1.92e-06	103.67	78.817	103.67	-0.04894	102770000	226	Q96H22;Q96H22-5;Q96H22-4;Q96H22-3	226;192;206;226	Q96H22	Q96H22	Centromere protein N	CENPN	QTFETHNSTTPLQERSLGLDINMDSRIIHEN	S(1)LGLDINMDSR	18265	UID18152	1	-0.0186761	0.128244	0.744314	0.872919
14.2266	14.2233	14.3545	14.3742	14.5904	14.4866	14.3406	14.4479	14.3371	14.4418	T	3	5812;5813	___2	0.598677	0.000109619	61.222	49.608	60.747	-0.35212	142390000	310	Q9H4L5;Q9H4L5-5;Q9H4L5-3;Q9H4L5-7;Q9H4L5-2;Q9H4L5-6;Q9H4L5-4;Q9H4L5-8	310;310;310;310;279;279;279;279	Q9H4L5;Q9H4L5-2	Q9H4L5	Oxysterol-binding protein-related protein 3	OSBPL3	FSGPVRLHSSNPNLSTLDFGEEKNYSDGSET	LHS(0.346)S(0.603)NPNLS(0.452)T(0.599)LDFGEEK	28370	UID57559	2	0.0249149	0.127886	0.744928	0.873603
18.5391	18.4522	18.5175	18.5322	18.4503	18.5218	18.4634	18.5396	18.5351	18.5298	S	4	55	___1	1	0.00169396	99.568	37.789	60.628	0.4545	12700000000	351	Q96PV6;A0A0G2JNN3;C9JMY0;A0A087WUE4;Q96PV6-1	351;203;314;351;314	Q96PV6	Q96PV6	Leukocyte receptor cluster member 8	LENG8	SREPLPGLTREPVAESPKKKRWEAASSLHPP	EPVAES(1)PKKK	142	UID143	1	0.0140627	0.127835	0.745015	0.873668
14.3626	13.9171	14.1307	14.0021	14.0646	13.8873	13.8962	14.2491	13.964	14.195	S	3	3155	___1	0.999237	2.78e-35	146.1	116.46	126.8	-0.1073	254030000	641	P07900;P07900-2	641;763	P07900	P07900	Heat shock protein HSP 90-alpha	HSP90AA1	GYMAAKKHLEINPDHSIIETLRQKAEADKND	HLEINPDHS(0.999)IIET(0.001)LR	9834	UID9724	1	-0.0335092	0.127767	0.745131	0.873694
16.9714	16.5391	16.6706	16.8382	16.5207	16.3967	16.8768	16.6258	16.483	16.9186	S	2	4422	___1	0.999775	2.4e-298	255.47	213.96	166.47	-0.60692	1067600000	25	Q53F19	25	Q53F19	Q53F19	Nuclear cap-binding protein subunit 3	NCBP3	SVKAEAPAGPALGLPSPEAESGVDRGEPEPM	AEAPAGPALGLPS(1)PEAESGVDR	14301	UID14188	1	-0.0408044	0.127792	0.745089	0.873694
15.1038	15.0425	14.9301	15.1227	14.9468	14.9601	15.0913	14.905	14.8593	15.0069	T	2	234	___1	0.994983	0.0189702	98.458	75.745	98.458	-0.28101	904010000	2425	Q6ZRS2;A0A0A0MS59;A0A0C4DFX4;Q6ZRS2-3;Q6ZRS2-2	2425;2166;2248;2267;2363	Q6ZRS2	Q6ZRS2	Helicase SRCAP;Snf2 related CREBBP activator protein	SRCAP	NHTPVISAHQTRSTTTPPRCSPARERVPRPA	STT(0.005)T(0.995)PPR	23321	UID22979	1	0.0211774	0.127783	0.745104	0.873694
16.806	16.8249	16.8669	16.8061	16.7699	16.734	16.7763	16.8685	16.7871	16.8466	S	4	4071	___1	0.890614	1.34e-59	136.04	119.73	126.69	-0.029278	4411800000	1068	Q12888;Q12888-2;A6NNK5;Q12888-3	1068;1073;1073;1073	Q12888	Q12888	TP53-binding protein 1	TP53BP1	PPTTPIRGNLLHFPSSQGEEEKEKLEGDHTI	GNLLHFPS(0.109)S(0.891)QGEEEKEK	12842	UID12729	1	0.0147275	0.127691	0.745261	0.873773
15.1991	15.4793	15.4421	15.5607	15.4962	15.5815	15.4815	15.3777	15.5919	15.3427	S	2	4075	___1	1	2.2e-11	127.71	78.92	113.53	-0.081886	698160000	890	Q12923;Q12923-3;Q12923-4	890;890;890	Q12923	Q12923	Tyrosine-protein phosphatase non-receptor type 13	PTPN13	QSNQDAQDIERASFRSLNLQAESVRGFNMGR	S(1)LNLQAES(1)VR	12922	UID12809	1;2	0.0262337	0.127705	0.745238	0.873773
16.7713	16.5807	16.7025	16.7291	16.5604	16.6155	16.5596	16.6156	16.6104	16.7628	S	2	464	___1	0.999989	0.00217714	114.2	65.64	114.2	0.11309	548460000	652	A0A1B0GV68	652	A0A1B0GV68	A0A1B0GV68		FARP1	GEDTLPDQGPPYERWSPTSPRPYMRNLPGRC	WS(1)PTSPR	1476	UID1476	1	0.019897	0.127601	0.745417	0.873813
12.8466	12.7094	12.5352	12.8877	12.8482	12.7646	12.6328	12.6177	12.5921	12.6096	S	2	1051	___1	0.920095	8.72e-28	159.52	134.67	126.32	-0.65831	185190000	482	O75534;A0A8I5KPJ6;O75534-4;O75534-3;O75534-2;A0A8I5KW72;A0A8I5QKX0;A0A8I5KV85;A0A8I5KXH5;A0A8I5KPC0;A0A8I5QJA6;A0A8I5KTQ3;E9PLT0;E9PNG3;A0A8I5KXL1;A0A8I5KYL8;A0A8I5KWW0	482;435;528;497;451;451;450;444;404;380;349;451;352;305;451;451;451	O75534	O75534	Cold shock domain-containing protein E1	CSDE1	KLTIAFQAKDVEGSTSPQIGDKVEFSISDKQ	DVEGS(0.002)T(0.078)S(0.92)PQIGDK	3827	UID3827	1	0.0268225	0.127616	0.745391	0.873813
13.1945	13.2224	13.402	13.3144	13.4429	13.4181	13.3413	13.3707	13.3587	13.3162	S	2	5450	___2	0.90431	0.000208203	111.31	60.937	111.31	0.12869	406240000	432	Q96KP1	432	Q96KP1	Q96KP1	Exocyst complex component 2	EXOC2	VLGHLSQTASLKRGSSFQSGRDDTWRYKTPH	GS(0.095)S(0.904)FQSGR	18454	UID47889	1;2	-0.0195424	0.127556	0.745493	0.873813
11.5255	10.5708	10.9782	11.1654	10.8002	10.7403	10.6298	11.1494	10.9129	10.9416	T	3	2778	___2	0.624946	0.0183641	52.599	45.055	52.599	0.68614	42624000	1438	O43166;O43166-2;O43166-3;F5GYF8	1438;1417;1417;892	O43166	O43166	Signal-induced proliferation-associated 1-like protein 1	SIPA1L1	TSTMSSRHSASPVVFTSARSSPKEELHPAAP	HS(0.11)AS(0.889)PVVFT(0.625)S(0.375)AR	25378	UID54567	2	-0.0558199	0.127543	0.745516	0.873813
14.9482	15.3881	15.2848	15.1584	15.3563	15.3924	15.3458	15.1712	15.519	15.1771	T	2	5046	___2	0.834895	1.47e-08	108.97	69.092	108.97	0.59512	181610000	101	Q8NA72;Q8NA72-3	101;76	Q8NA72	Q8NA72	Centrosomal protein POC5	POC5	EVGKGCDFHISSHSKTDESSPVLSPRKPSHP	T(0.835)DES(0.021)S(0.145)PVLS(1)PR	27657	UID56846	2	-0.0333952	0.12758	0.745453	0.873813
13.1945	13.2224	13.402	13.3144	13.4429	13.4181	13.3413	13.3707	13.3587	13.3162	T	3	5450	___2	0.808238	0.00132592	52.52	47.718	52.52	0.025115	156220000	440	Q96KP1	440	Q96KP1	Q96KP1	Exocyst complex component 2	EXOC2	ASLKRGSSFQSGRDDTWRYKTPHRVAFVEKL	GS(0.113)S(0.804)FQS(0.275)GRDDT(0.808)WR	28027	UID57216	2	-0.0195424	0.127556	0.745493	0.873813
13.8732	13.7824	13.8415	13.7767	13.9287	13.8504	13.7962	13.7907	13.8242	13.9762	Y	2	5289	___1	0.697402	1.33e-22	120.84	106.15	120.84	-0.24024	867820000	1129	Q92900;Q92900-2	1129;1118	Q92900	Q92900	Regulator of nonsense transcripts 1	UPF1	GERAYQHGGVTGLSQY_______________	AYQHGGVTGLS(0.303)QY(0.697)	29852	UID29427	1	-0.0175022	0.12755	0.745504	0.873813
13.5497	13.8151	13.756	13.2841	13.6155	13.715	13.4302	13.6784	13.6289	13.3015	S	2	2722	___1	0.692418	5.75e-60	154.51	130.13	154.51	-0.011239	111470000	304	O14974;O14974-5;O14974-3;O14974-2;O14974-4;F8VZN8	304;217;304;304;304;304	O14974	O14974	Protein phosphatase 1 regulatory subunit 12A	PPP1R12A	LLHSEKRDKKSPLIESTANMDNNQSQKTFKN	KS(0.015)PLIES(0.692)T(0.292)ANMDNNQSQK	8369	UID8259	1	-0.0372623	0.127512	0.745569	0.87384
15.1803	15.078	14.9838	14.6666	14.973	15.2183	14.6763	15.0205	14.8167	14.8401	S	2	4291	___1	0.91936	0	272.77	224.76	272.77	0.018116	9752100000	189	Q15366;Q15366-6;Q15366-3;Q15366-2;H3BSS4	189;185;185;189;20	Q15366	Q15366	Poly(rC)-binding protein 2	PCBP2	PPKGVTIPYRPKPSSSPVIFAGGQDRYSTGS	PSS(0.081)S(0.919)PVIFAGGQDR	13802	UID13689	1	0.0386778	0.127475	0.745632	0.873862
15.5108	15.6271	15.5366	15.5719	15.6068	15.5292	15.6833	15.5574	15.4809	15.4416	T	2	1409	___2	0.999015	1.52e-16	174.89	121.73	99.539	-0.081554	14800000000	177	P52594;C9J2I0;B8ZZY2;P52594-2;P52594-3;P52594-4	177;99;177;177;177;177	P52594	P52594	Arf-GAP domain and FG repeat-containing protein 1	AGFG1	SLLGDSAPTLHLNKGTPSQSPVVGRSQGQQQ	GT(0.999)PS(0.679)QS(0.322)PVVGR	24449	UID53654	1;2	-0.0182346	0.127465	0.745651	0.873862
15.9411	16.0449	16.045	15.9933	16.1809	16.1708	15.9694	16.0865	16.1177	16.0562	S	2	756	___2	0.999922	4.29e-51	187.35	155.92	187.35	-0.35091	4584600000	65	A0A5H1ZRS1;Q15154-5;Q15154;A0A4W8VX11;Q15154-4;Q15154-2;E7EV93;E9PGW9;E5RGQ4;Q15154-3	65;65;65;65;65;65;65;65;65;65	A0A5H1ZRS1	A0A5H1ZRS1	Pericentriolar material 1 protein	PCM1	KKFGVESDKRVTNDISPESSPGVGRRRTKTP	VTNDIS(1)PES(0.002)S(0.998)PGVGR	2642	UID32190	1;2;3	0.0195451	0.127442	0.74569	0.873871
14.5655	14.4353	14.6702	14.7608	14.4704	14.6769	14.5322	14.5682	14.6473	14.5573	T	3	317	___1	0.59206	0.0063615	53.136	29.41	53.136	-2.6425	154230000	1288	Q8NI27;A0A0C4DG98;Q8NI27-2;H0Y7U4;H7C477	1288;1173;109;56;24	Q8NI27	Q8NI27	THO complex subunit 2	THOC2	KGKEKEKEKKEKTPATTPEARVLGKDGKEKP	EKT(0.121)PAT(0.592)T(0.287)PEAR	23375	UID23033	1	0.0226083	0.1274	0.745761	0.87388
19.7071	19.6746	18.811	18.7934	19.1344	19.3844	19.6806	19.2599	18.8424	19.4165	T	3	864	___1	1	0.00420455	88.948	20.955	68.069	-0.081512	29800000000	84	P19338;A0A7I2V428;C9JLB1;A0A7I2V3F3;H7BY16;A0A7I2V5M5;A0A7I2V2U7;A0A7I2V349;A0A7I2V506;A0A7I2V699;A0A7I2V2S8	84;84;68;84;84;84;84;84;84;84;84	P19338	P19338	Nucleolin	NCL	TKKVAVATPAKKAAVTPGKKAAATPAKKTVT	KAAVT(1)PGK	23950	UID23607	1	0.0706749	0.127402	0.745758	0.87388
12.612	13.0152	13.3072	13.1426	13.1667	13.1239	13.1842	13.239	13.2547	13.2017	S	2	1443	___2	0.990006	7.75e-07	83.005	43.004	57.931	0.90233	5974100000	182	Q9BVC5;C9J4K0;Q9BVC5-2	182;140;178	Q9BVC5	Q9BVC5	Ashwin	C2orf49	NNNDAKQNHDLTHRKSPSGPVKSPPLSPVGT	S(0.99)PS(0.01)GPVK	4945	UID34493	1;2;3	0.039522	0.127379	0.745797	0.873886
12.0647	12.1026	11.9368	12.0557	11.9364	11.9297	12.0651	11.8907	11.9269	12.0469	Y	2	3843	___1	0.877415	0.00720428	67.993	39.824	67.993	0.20333	33019000	76	P61604;B8ZZL8;B8ZZ54	76;76;21	P61604	P61604	10 kDa heat shock protein, mitochondrial	HSPE1	QPVSVKVGDKVLLPEYGGTKVVLDDKDYFLF	VLLPEY(0.877)GGT(0.123)K	29678	UID29253	1	0.0191212	0.127303	0.745928	0.874003
15.039	14.9166	14.9786	15.0403	15.7613	14.8743	15.0239	15.4366	14.6595	14.8892	S	3	2079;4780	___1	0.978059	3.52e-05	85.087	79.182	59.983	0.14426	365840000	115	Q7Z309-3;G1UD79;Q7Z309-4;Q7Z309;Q7Z309-2;Q7Z309-5	134;134;134;115;115;62	Q7Z309-3;Q7Z309	Q7Z309	PABIR family member 2	PABIR2	PEKLYSPKRIDFTPVSPAPSPTRGFGKMFVS	RIDFT(0.012)PVS(0.978)PAPS(0.007)PT(0.002)R	6683	UID6573	1;2	-0.0610675	0.127221	0.746068	0.874093
12.1978	12.4938	12.6596	12.491	12.7892	12.7805	12.764	12.6555	12.5977	12.3965	S	3	2296	___1	0.817307	0.0120223	43.761	24.55	43.761	0.16652	38904000	90	Q15011;H3BTA8;H3BP08;Q15011-3;Q15011-2	90;15;48;89;89	Q15011	Q15011	Homocysteine-responsive endoplasmic reticulum-resident ubiquitin-like domain member 1 protein	HERPUD1	KQEKRHVLHLVCNVKSPSKMPEINAKVAEST	S(0.817)PS(0.183)KMPEINAK	7252	UID7142	1	-0.0382089	0.127228	0.746057	0.874093
11.6162	11.6543	11.3521	12.047	12.3461	11.939	11.729	11.7728	11.8561	11.7485	S	2	2546	___1	0.711288	2.92e-08	89.403	59.149	89.403	0.3867	27465000	19	Q9NS82;K7ENB6;K7EK24	19;19;19	Q9NS82	Q9NS82	Asc-type amino acid transporter 1	SLC7A10	HTQQPSGRGNPRPAPSPSPVPGTVPGASERV	PAPS(0.711)PS(0.251)PVPGT(0.034)VPGAS(0.004)ER	7926	UID7816	1	0.0524296	0.127113	0.746255	0.874275
14.2504	14.3889	14.2199	14.1309	14.1104	14.1155	14.1065	14.1491	14.2058	13.9904	S	3	3997	___1	0.992882	2.51e-94	209.25	183.82	76.198	0.32162	3001600000	709	Q03188;H0Y8J2	709;616	Q03188	Q03188	Centromere protein C	CENPC	LMSGKNDVDDEEVHGSSDDSKQSKVIPKNRI	NDVDDEEVHGS(0.993)S(0.99)DDS(0.92)KQS(0.097)K	12406	UID12293	1;2;3	-0.0236493	0.126978	0.746487	0.874505
11.3374	11.6643	11.8655	11.6813	11.6778	11.5386	11.6415	11.6058	11.8632	11.7371	S	2	5139	___1	0.675698	0.000537232	83.499	64.754	83.499	0.1372	209720000	34	Q8TD26;Q8TD26-2;A0A075B6P4;Q8TD26-3	34;69;34;34	Q8TD26	Q8TD26	Chromodomain-helicase-DNA-binding protein 6	CHD6	NHSPMSDASVNFDYKSPSPFDCSTDQEEKIE	S(0.676)PS(0.188)PFDCS(0.092)T(0.044)DQEEK	17301	UID17188	1	-0.0316219	0.126962	0.746514	0.874505
16.016	15.9917	15.9683	15.9993	16.0518	15.9988	15.9406	16.041	16.0395	16.0555	S	2	514	___1	1	3.4e-11	132.5	98.296	58.433	0.12335	5031200000	211	Q8TF01;A0A2R8Y2Y1;A0A7P0Z4K1;A0A7P0T9Z6;Q8TF01-2	211;159;211;211;211	Q8TF01	Q8TF01	Arginine/serine-rich protein PNISR	PNISR	QNRRERPSSFRDRQRSPIALPVKQEPPQIDA	S(1)PIALPVK	1654	UID1654	1	0.014021	0.126895	0.74663	0.874567
14.1331	14.1671	14.2562	14.2187	14.1017	14.0621	14.2173	14.1875	14.0144	14.1813	S	2	5494	___1	0.999957	1.04e-12	176.62	135.5	176.62	-0.036427	1544100000	618	Q96PK6	618	Q96PK6	Q96PK6	RNA-binding protein 14	RBM14	GSDRRLAELSDYRRLSESQLSFRRSPTKSSL	RLS(1)ESQLSFR	18573	UID18460	1	0.0187953	0.126897	0.746625	0.874567
13.8053	13.6418	14.0203	13.7896	13.886	13.7647	13.6933	13.8122	13.9336	14.1694	S	2	376	___1	0.673355	0.000204003	84.365	54.892	84.365	0.082688	63388000	1276	Q14160;Q14160-2;A0A0G2JMS7;A0A0G2JNZ2;Q14160-3;A0A0G2JPP5;A0A669KB89;H0YCG0	1276;1195;1195;1276;1276;1276;1276;272	Q14160	Q14160	Protein scribble homolog	SCRIB	LQPLKLDYRALAAVPSAGSVQRVPSGAAGGK	ALAAVPS(0.673)AGS(0.327)VQR	1065	UID1065	1	-0.0321535	0.126747	0.746884	0.874693
14.9654	15.047	14.9175	14.9963	15.0084	14.8996	15.1105	14.9674	14.9811	14.9893	S	3	2486	___1	0.930935	0.0126254	51.957	24.095	51.957	0.1104	706300000	333	Q68DK7;J3QQY0;J3KSZ8;Q68DK7-2;Q68DK7-3;J3KTC2	333;333;333;132;70;7	Q68DK7	Q68DK7	Male-specific lethal 1 homolog	MSL1	KPFSCGRSGKGHKRKSPFGSTERKTPVKKLA	RKS(0.931)PFGS(0.061)T(0.008)ER	7788	UID7678	1	-0.0166137	0.126717	0.746936	0.874693
12.7342	12.9457	12.6751	12.6573	12.8365	12.7261	12.9332	12.7486	12.773	12.7634	S	3	4532	___2	0.836671	0.00180391	47.745	46.318	47.745	-0.17276	109710000	28	Q5TAP6	28	Q5TAP6	Q5TAP6	U3 small nucleolar RNA-associated protein 14 homolog C	UTP14C	SHQEELVDLPKNYPLSENEDEGDSDGERKHQ	NY(0.213)PLS(0.837)ENEDEGDS(0.95)DGERK	14713	UID44148	2	-0.0221698	0.126704	0.746957	0.874693
12.7342	12.9457	12.6751	12.6573	12.8365	12.7261	12.9332	12.7486	12.773	12.7634	S	3	4532	___2	0.950396	0.00180391	47.745	46.318	47.745	-0.17276	109710000	36	Q5TAP6	36	Q5TAP6	Q5TAP6	U3 small nucleolar RNA-associated protein 14 homolog C	UTP14C	LPKNYPLSENEDEGDSDGERKHQKLLEAIIS	NY(0.213)PLS(0.837)ENEDEGDS(0.95)DGERK	14714	UID44149	2	-0.0221698	0.126704	0.746957	0.874693
12.2971	12.449	12.2901	12.3936	12.2721	12.3416	12.6058	12.2126	12.0789	12.2938	S	3	6078;6079	___2	0.986206	0.0105599	55.718	27.63	55.718	0.33741	600410000	357	Q9NYV4;Q9NYV4-3;J3QSD7;Q9NYV4-2	357;356;356;357	Q9NYV4;Q9NYV4-2	Q9NYV4-2	Cyclin-dependent kinase 12	CDK12	LSRSPLPSRKSMKSRSRSPAYSRHSSSHSKK	S(0.986)RS(0.712)PAY(0.095)S(0.207)R	20945	UID50380	2	0.0293244	0.12676	0.746861	0.874693
12.2971	12.449	12.2901	12.3936	12.2721	12.3416	12.6058	12.2126	12.0789	12.2938	S	3	6078;6079	___2	0.712312	0.0105599	55.718	27.63	55.718	0.33741	600410000	359	Q9NYV4;Q9NYV4-3;J3QSD7;Q9NYV4-2	359;358;358;359	Q9NYV4;Q9NYV4-2	Q9NYV4-2	Cyclin-dependent kinase 12	CDK12	RSPLPSRKSMKSRSRSPAYSRHSSSHSKKKR	S(0.986)RS(0.712)PAY(0.095)S(0.207)R	20946	UID50381	2	0.0293244	0.12676	0.746861	0.874693
14.8787	14.602	14.3999	14.3104	14.3422	14.2455	14.3692	14.3418	14.1684	14.4581	S	2	6239	___1	0.989008	0.00880294	86.136	55.566	86.136	-0.56346	165720000	80	Q9UKD2	80	Q9UKD2	Q9UKD2	mRNA turnover protein 4 homolog	MRTO4	MFFGKNKVMMVALGRSPSDEYKDNLHQVSKR	S(0.989)PS(0.011)DEYK	21698	UID21585	1	-0.0401299	0.126739	0.746898	0.874693
12.7408	13.1432	13.0318	12.5072	12.9826	13.0886	12.6982	12.9543	13.0474	12.585	Y	2	3545;5370	___1	0.637181	1.12e-11	134.98	111.25	134.98	0.16346	120370000	288	P38159;P38159-2;H3BUY5;Q96E39	288;275;160;288	P38159;Q96E39	P38159	RNA-binding motif protein, X chromosome;RNA-binding motif protein, X chromosome, N-terminally processed;RNA binding motif protein, X-linked-like-1	RBMX;RBMXL1	SDHPSGGSYRDSYESYGNSRSAPLTRGPPPS;SDHPSGGSYRDSYESYGNSRSAPPTRGPPPS	DS(0.001)Y(0.002)ES(0.36)Y(0.637)GNSR	29636	UID29211	1	-0.0445077	0.126628	0.747088	0.874809
15.4484	15.6221	15.4974	15.6915	15.7735	15.5705	15.9109	15.5909	15.6727	15.6873	S	2	156	___1	0.992491	0.00592667	62.694	41.443	43.512	0.45548	153820000	710	Q8TEW8;A0A087X1S9;Q8TEW8-2;Q8TEW8-5;A0A087WZG6;A0A087WYL6;Q8TEW8-6;Q8TEW8-3	710;574;648;710;636;636;710;710	Q8TEW8	Q8TEW8	Partitioning defective 3 homolog B	PARD3B	TPARQPESINLKASKSMDLVPDESKVHSLAG	S(0.992)MDLVPDES(0.008)K	446	UID447	1	-0.0281143	0.126577	0.747177	0.874821
12.4212	12.3733	12.3095	12.3384	12.2249	12.4549	12.3232	12.0301	12.6336	12.5455	S	3	5868	___1	1	2.71e-24	109.85	97.293	47.728	0.22704	2132400000	1219	Q9H9J4;Q9H9J4-2	1219;1219	Q9H9J4	Q9H9J4	Ubiquitin carboxyl-terminal hydrolase 42	USP42	SKDKHRDRDSRHQQDSDLSAACSDADLHRHK	HQQDS(1)DLS(1)AACS(1)DADLHR	20192	UID20079	1;2;3	-0.0340415	0.126576	0.747177	0.874821
12.2522	12.3135	12.3316	12.5068	12.546	12.4471	12.6021	12.3629	12.4785	12.4585	T	2	4914	___1	0.718846	1.04e-22	164.88	138.65	164.88	-0.62664	61407000	893	Q8IWU2	893	Q8IWU2	Q8IWU2	Serine/threonine-protein kinase LMTK2	LMTK2	SLDNRSQDSPGESEETLRLTESDSVLADDIL	SQDS(0.145)PGES(0.136)EET(0.719)LR	27551	UID27192	1	-0.024332	0.126567	0.747193	0.874821
12.9344	12.7672	12.9111	13.1641	13.0264	13.0129	12.8011	12.9236	13.0405	12.9715	S	3	44	___1	0.999432	9.57e-05	94.688	80.126	94.688	-0.23247	39619000	1161	Q9UKL3;A0A087WTW5	1161;1161	Q9UKL3	Q9UKL3	CASP8-associated protein 2	CASP8AP2	LKKILVCDSKSFGRDSDEGKLEKTSKQNAQY	S(0.001)FGRDS(0.999)DEGK	124	UID125	1	0.0251497	0.126523	0.747269	0.874873
14.7917	14.8986	14.7442	14.8335	14.6365	14.7714	14.8439	14.6766	14.6959	14.637	Y	3	1415	___1	0.555357	0.000622025	64.439	42.807	64.439	0.014847	495010000	6	Q86VZ5;E6ZCI6;C0MHM2	6;6;6	Q86VZ5	Q86VZ5	Phosphatidylcholine:ceramide cholinephosphotransferase 1	SGMS1	__________MKEVVYWSPKKVADWLLENAM	EVVY(0.555)WS(0.445)PKK	29417	UID28998	1	0.0209804	0.126501	0.747307	0.874882
13.1363	12.8629	12.8995	12.9883	12.8449	12.9209	13.0013	13.0788	12.8851	13.0264	T	2	4657	___1	0.526583	0.00116802	72.705	47.583	72.705	0.69901	56487000	648	Q6NZY4;Q6NZY4-2	648;410	Q6NZY4	Q6NZY4	Zinc finger CCHC domain-containing protein 8	ZCCHC8	CDISNGGSQKLFPADTSPSTATKIHSPIPDM	LFPADT(0.527)S(0.449)PS(0.014)T(0.008)AT(0.002)K	27235	UID26876	1	0.0220328	0.126461	0.747375	0.874925
15.7876	15.7981	15.7233	15.6048	15.6768	15.7195	15.6919	15.7768	15.7167	15.6091	T	3	752	___1	0.634193	1.7e-232	246.9	213.96	246.9	-0.28816	2664100000	152	Q92974;V9GYM8;Q92974-2;A0A5F9ZI21;Q92974-3;V9GZ14;V9GYG5;V9GYF5	152;197;152;295;125;125;125;144	Q92974	Q92974	Rho guanine nucleotide exchange factor 2	ARHGEF2	SRRGRSSLSLAKSVSTTNIAGHFNDESPLGL	S(0.002)VS(0.097)T(0.634)T(0.267)NIAGHFNDESPLGLR	23825	UID23482	1	-0.0175739	0.126429	0.747431	0.874953
14.5403	14.5881	14.6199	14.6407	14.5145	14.6046	14.8096	14.6044	14.5944	14.5431	T	2	2597	___1	0.920891	3.08e-13	109.72	92.948	109.72	-0.857	376480000	56	Q9H0W8;M0QZH1;M0QX70;M0QYR7;M0R2N0;M0QZC7;Q9H0W8-2	56;56;56;56;56;56;56	Q9H0W8	Q9H0W8	Nonsense-mediated mRNA decay factor SMG9	SMG9	YIAPWERERRDASEETSTSVMQKTPIILSKP	DAS(0.018)EET(0.921)S(0.02)T(0.02)S(0.02)VMQK	25231	UID24872	1	-0.0195739	0.126331	0.747599	0.875113
14.9786	14.8553	15.0802	15.0456	15.1951	15.2243	15.061	15.1262	14.9424	15.1294	S	2	2025	___2	0.977813	0.0196519	81.915	39.916	81.915	0.12295	1231800000	106	Q9BUQ8;F8W1J5;F8VVA2	106;106;106	Q9BUQ8	Q9BUQ8	Probable ATP-dependent RNA helicase DDX23	DDX23	DRDKDGHRRDKDRKRSSLSPGRGKDFKSRKD	S(0.978)S(0.022)LS(1)PGR	6504	UID35959	2	0.0247073	0.126167	0.747881	0.875156
14.9786	14.8553	15.0802	15.0456	15.1951	15.2243	15.061	15.1262	14.9424	15.1294	S	2	2025	___2	0.999998	3.04e-11	137.42	58.696	130.28	-0.54132	2335500000	109	Q9BUQ8;F8W1J5;F8VVA2	109;109;109	Q9BUQ8	Q9BUQ8	Probable ATP-dependent RNA helicase DDX23	DDX23	KDGHRRDKDRKRSSLSPGRGKDFKSRKDRDS	SSLS(1)PGR	6506	UID35961	1;2	0.0247073	0.126167	0.747881	0.875156
15.1773	15.1268	15.0425	15.1523	15.1699	15.1659	15.2126	15.0468	15.2039	15.229	S	3	2269	___1	0.999971	3.37e-60	193.64	162.12	191.99	0.13437	3561300000	20	O00161;H3BM38;H3BNE1;H3BR18;H3BPJ0;O00161-2;H3BNG6;H3BU94	20;20;20;20;20;20;20;20	O00161	O00161	Synaptosomal-associated protein 23;Synaptosomal-associated protein	SNAP23	SSEEIQQRAHQITDESLESTRRILGLAIESQ	AHQITDES(1)LESTRR	7202	UID7092	1;2	-0.0170805	0.126246	0.747746	0.875156
16.18	16.1697	15.6691	15.8974	15.6068	15.6781	15.9969	15.9035	15.5774	15.6098	S	2	3687	___1	0.976035	0.0207322	52.193	28.669	52.193	1.8078	33163000	268	P50616	268	P50616	P50616	Protein Tob1	TOB1	PPPPQQQQQQKTSALSPNAKEFIFPNMQGQG	T(0.019)S(0.005)ALS(0.976)PNAK	11644	UID11531	1	0.0456438	0.126227	0.747779	0.875156
15.1149	14.9884	14.9248	15.0476	15.0128	14.9558	14.976	14.9992	15.071	15.0284	S	2	4561	___1	1	2.45e-08	140.17	58.219	77.64	-0.60812	341490000	88	Q5U5Q3	88	Q5U5Q3	Q5U5Q3	RNA-binding E3 ubiquitin-protein ligase MEX3C	MEX3C	PAAAAQGQARRAAELSPEERAPPGRPGAPEA	AAELS(1)PEER	14802	UID14689	1	-0.016015	0.126145	0.747919	0.875156
14.4788	14.6042	14.5244	14.4216	14.5737	14.4541	14.6175	14.5841	14.5185	14.5624	S	2	6038	___1	0.503518	5.93e-137	221.34	193.25	221.34	-0.019143	480620000	288	Q9NWQ8	288	Q9NWQ8	Q9NWQ8	Phosphoprotein associated with glycosphingolipid-enriched microdomains 1	PAG1	EKEGGEAEESATDTTSETNKRFSSLSYKSRE	EGGEAEES(0.002)AT(0.25)DT(0.033)T(0.211)S(0.504)ET(0.001)NK	20766	UID20653	1	-0.0173067	0.126148	0.747915	0.875156
15.275	15.07	15.1116	15.55	15.3124	15.2074	15.163	15.2088	15.2381	15.2024	T	2	2694	___1	0.896922	9.46e-98	213.73	155.41	213.73	-0.248	9440200000	414	O14545	414	O14545	O14545	TRAF-type zinc finger domain-containing protein 1	TRAFD1	HVTEGIPRLDSQPQETSPELPRRRVRHQGDL	LDSQPQET(0.897)S(0.103)PELPR	25296	UID24937	1;2	0.0277203	0.126156	0.747902	0.875156
13.5356	13.2745	13.8329	14.1346	13.7017	14.0435	13.7039	13.797	14.0631	13.8407	T	2	3749	___1	1	0.00471491	40.045	8.6731	40.045	0.011217	404760000	3	P53611;Q5T4U8	3;3	P53611	P53611	Geranylgeranyl transferase type-2 subunit beta	RABGGTB	_____________MGTPQKDVIIKSDAPDTL	GT(1)PQKDVIIK	26309	UID25950	1	0.0506185	0.12616	0.747893	0.875156
15.8938	15.815	15.6423	15.7338	15.7139	15.8584	15.9569	15.8558	15.8319	15.6607	T	2	6097	___1	0.676385	1.28e-74	205.26	157.69	205.26	0.041018	1994100000	172	Q9NZM1;Q9NZM1-6;Q9NZM1-3;Q9NZM1-5;Q9NZM1-2;Q9NZM1-7;Q9NZM1-8	172;172;172;172;130;172;154	Q9NZM1	Q9NZM1	Myoferlin	MYOF	LDNAVRGPGPKGPVGTVSEAQLARRLTKVKN	GPVGT(0.676)VS(0.324)EAQLAR	28652	UID28293	1	-0.0230299	0.126205	0.747816	0.875156
11.2669	11.7118	11.5244	11.09	11.7394	11.8691	11.0078	11.6206	11.6231	11.1636	S	2	4524	___1	0.748925	0.00159111	63.185	48.154	63.185	0.57609	39789000	154	Q5T7N2	154	Q5T7N2	Q5T7N2	LINE-1 type transposase domain-containing protein 1	L1TD1	VNELSGKLDNTNEYNSNDGKKLPQGESRSYE	LDNT(0.05)NEY(0.201)NS(0.749)NDGK	14691	UID14578	1	0.058709	0.125986	0.748194	0.875441
16.5304	16.1139	16.442	16.2572	16.3936	16.3569	16.162	16.5106	16.2776	16.421	S	2	1436	___1	0.987279	2.32e-17	159.09	132	130.23	-0.18567	548240000	675	Q5XPI4;C9JS59;C9J266;Q5XPI4-2	675;675;529;675	Q5XPI4	Q5XPI4	E3 ubiquitin-protein ligase RNF123;RING-type E3 ubiquitin transferase	RNF123	AVGGPLPLPRPGWLSSPTLGRANRFLSTAAV	PGWLS(0.006)S(0.987)PT(0.006)LGR	4934	UID4934	1	-0.0291859	0.125943	0.748268	0.875454
15.4857	15.4661	15.4735	15.4908	15.4739	15.4333	15.5289	15.4538	15.3943	15.4433	S	2	4075	___1	0.952771	4.29e-18	126.21	89.928	126.21	0.73596	301540000	1014	Q12923;Q12923-3;Q12923-4	1014;1014;1014	Q12923	Q12923	Tyrosine-protein phosphatase non-receptor type 13	PTPN13	LVGKPSHQMSRSDAESLAGVTKLNNSKSVAS	S(0.031)DAES(0.953)LAGVT(0.016)K	12921	UID12808	1	-0.0138019	0.12596	0.748238	0.875454
13.8379	14.3396	13.9928	13.5738	14.0189	14.2706	13.6578	14.0984	14.0497	13.5441	S	2	590	___1	1	2.26e-98	216.07	167.63	216.07	0.026205	175100000	667	Q12929;A0A2R8YE63;A0A2R8Y4W2;Q12929-2	667;684;675;407	Q12929	Q12929	Epidermal growth factor receptor kinase substrate 8	EPS8	ANITRQNSSSSDSGGSIVRDSQRHKQLPVDR	QNSSSSDSGGS(1)IVR	2049	UID2049	1	0.0538764	0.125886	0.748366	0.875532
11.8231	11.2135	11.7826	11.5318	11.2085	11.4154	11.3897	11.7927	11.4447	11.4735	S	3	14;3812	___1	0.880138	2.34e-27	106.93	87.54	106.93	0.12237	126360000	2718	A0A075B730;P58107	2693;2718	A0A075B730;P58107	P58107	Epiplakin	EPPK1	ERLSKVSFRGLRRQVSASELHTSGILGPETL	QVS(0.88)AS(0.12)ELHTSGILGPETLR	31	UID32	1	-0.0443598	0.125855	0.74842	0.875558
13.7187	13.3968	13.3867	13.6243	13.3541	13.247	13.4338	13.3544	13.331	13.4557	T	3	2920	___1	0.512017	0.0189802	41.088	29.648	41.088	0.31602	52766000	306	O75369-8;O75369;O75369-2;O75369-9;A0A804HK76;O75369-6;O75369-3;E7EN95;O75369-7;A0A804HL72;O75369-5;O75369-4;A0A804HJC2	306;306;306;306;306;306;306;137;137;306;306;306;306	O75369-8	O75369-8	Filamin-B	FLNB	VFVEDPEGNKEEAQVTPDSDKNKTYSVEYLP	EEAQVT(0.512)PDS(0.488)DKNK	25504	UID25145	1	-0.0292199	0.125805	0.748506	0.875622
14.2543	14.846	14.5019	14.0612	14.5002	14.6233	14.4961	14.4636	14.6787	14.2083	S	3	2235	___2	0.979947	3.18e-17	92.343	73.463	91.873	0.60072	716950000	342	Q9HA82;H0YN04;H0YKC9	342;254;291	Q9HA82	Q9HA82	Ceramide synthase 4	CERS4	LYSFMKKGQMEKDIRSDVEESDSSEEAAAAQ	DIRS(0.98)DVEES(0.474)DS(0.289)S(0.257)EEAAAAQEPLQLK	7103	UID36541	2;3	-0.0457575	0.125774	0.748558	0.875622
12.2814	12.0495	11.8753	12.1714	12.3937	12.1467	12.3174	12.1293	12.041	12.2553	S	2	4903	___1	0.954837	0.019035	59.645	18.764	59.645	0.23618	94676000	381	Q8IVW6;Q8IVW6-3;Q8IVW6-4	381;381;381	Q8IVW6	Q8IVW6	AT-rich interactive domain-containing protein 3B	ARID3B	GLGSSSGTNTSSPRISPATTLRKGDGAPVTT	IS(0.955)PAT(0.032)T(0.014)LR	16407	UID16294	1	-0.0313082	0.125768	0.748569	0.875622
17.0314	16.8013	16.8167	16.8622	16.8247	16.7775	16.7924	16.8458	16.793	16.8795	T	2	5703	___1	0.666007	0.00463307	96.936	51.961	96.936	0.04784	1185400000	148	Q9BZ95;Q9BZ95-3;Q9BZ95-4;Q9BZ95-2;Q9BZ95-5;E9PKA2	148;148;85;148;148;148	Q9BZ95	Q9BZ95	Histone-lysine N-methyltransferase NSD3	NSD3	PPPPPSVPQTVIPKKTGSPEIKLKITKTIQN	T(0.666)GS(0.334)PEIK	28269	UID27910	1	-0.0183765	0.125697	0.748692	0.875729
13.9214	13.9474	14.0344	14.4567	14.1968	14.0266	14.4605	14.0539	14.1013	14.4393	S	2	4564	___2	0.929743	4.4e-28	128.68	97.389	128.68	0.064564	483480000	402	Q5UIP0;Q5UIP0-2;H7BZN3	402;402;394	Q5UIP0	Q5UIP0	Telomere-associated protein RIF1	RIF1	SPGLNPMTPVHKGASSPYGAPGTPRMNLSSN	GAS(0.06)S(0.93)PY(0.01)GAPGTPR	14821	UID44256	1;2	0.0418883	0.125633	0.748803	0.875785
13.9214	13.9474	14.0344	14.4567	14.1968	14.0266	14.4605	14.0539	14.1013	14.4393	T	2	4564	___2	0.999606	5.68e-22	122.52	99.142	53.351	0.34763	504120000	409	Q5UIP0;Q5UIP0-2;H7BZN3	409;409;401	Q5UIP0	Q5UIP0	Telomere-associated protein RIF1	RIF1	TPVHKGASSPYGAPGTPRMNLSSNLGGMATI	GAS(0.119)S(0.546)PY(0.335)GAPGT(1)PR	27121	UID56310	1;2	0.0418883	0.125633	0.748803	0.875785
16.1026	15.5725	15.5477	16.5136	16.4761	15.8741	15.5137	15.9583	15.9017	15.961	S	4	1122	___1	0.607591	2.62e-56	104.96	96.351	104.96	-0.66974	472780000	2167	Q03164;A0A8I5KXR3;Q03164-2;Q03164-3;A0A3B3ITT7;A0A8I5KQV5;A0A8I5KY70;A0A8I5KQ03	2167;2194;2129;2170;183;269;183;183	Q03164	Q03164	Histone-lysine N-methyltransferase 2A;MLL cleavage product N320;MLL cleavage product C180;Histone-lysine N-methyltransferase	KMT2A	PTQRSPGCRPLPSAGSPTPTTHEIVTVGDPL	S(0.007)PGCRPLPS(0.1)AGS(0.608)PT(0.181)PT(0.1)T(0.005)HEIVTVGDPLLSSGLR	4120	UID4120	1	0.0675399	0.125533	0.748974	0.875849
16.6127	16.589	16.5318	16.6638	16.6821	16.5196	16.6669	16.5557	16.5188	16.6004	S	2	1773	___1	0.997437	1.68e-07	167.1	120.28	167.1	-0.25831	916870000	395	Q76L83;E7EWD6;Q76L83-2;A0A5F9ZHN2	395;394;135;135	Q76L83	Q76L83	Putative Polycomb group protein ASXL2	ASXL2	QSSGLSLEDSKKLTASPSDPKVKKTPAEQPK	LT(0.001)AS(0.997)PS(0.002)DPK	5729	UID5636	1	-0.0167325	0.125549	0.748948	0.875849
13.4987	13.0896	13.3711	13.3883	13.2508	13.3208	13.3397	13.4774	13.3548	13.4137	S	2	5991	___1	0.704737	8.8e-09	100.72	82.913	73.632	0.32261	126360000	611	Q9NSK0;Q9NSK0-3;Q9NSK0-5	611;629;534	Q9NSK0	Q9NSK0	Kinesin light chain 4	KLC4	QPSAAPLQVSRGLSASTMDLSSSS_______	GLS(0.059)AS(0.705)T(0.23)MDLS(0.002)S(0.001)S(0.002)S(0.002)	20613	UID20500	1	-0.025054	0.125572	0.748907	0.875849
13.8889	13.9958	14.1758	14.0023	14.0846	14.0035	14.0485	14.0584	13.8894	14.1335	T	2	1706	___1	0.591148	6.22e-31	132.47	75.69	132.47	-0.0061187	206490000	495	Q86UE4;E5RJU9	495;439	Q86UE4	Q86UE4	Protein LYRIC	MTDH	TRPKQEKAFSLKTISTSDPAEVLVKNSQPIK	T(0.005)IS(0.316)T(0.591)S(0.088)DPAEVLVK	24584	UID24226	1	0.0212488	0.125528	0.748984	0.875849
15.007	15.3136	15.0619	15.222	15.2369	15.2714	15.34	15.0532	15.1767	15.0883	S	3	4491	___1	0.697627	2.66e-11	122.78	101.55	122.78	-0.13833	592840000	658	Q5SYE7-2;Q5SYE7	658;662	Q5SYE7-2	Q5SYE7-2	NHS-like protein 1	NHSL1	RAQKNQGDRSNYQDKSLSRNISLKKAKKPPL	SNYQDKS(0.698)LS(0.302)R	14545	UID14432	1	0.0252054	0.125473	0.749077	0.875922
15.4905	15.5564	15.4161	15.693	15.4787	15.5384	15.7016	15.471	15.5875	15.5218	S	3	3521;3522	___1	0.776788	5.79e-30	113.73	88.518	113.73	0.62614	1186500000	353	P35611;P35611-3;A0A804HL01;E7EV99;E7ENY0;H0Y9H2;P35611-5;P35611-2;P35611-6;P35611-4	353;353;353;353;353;59;353;353;353;353	P35611;P35611-2	P35611	Alpha-adducin	ADD1	PDNLVLLNPEKYKAKSRSPGSPVGEGTGSPP	S(0.777)RS(0.223)PGSPVGEGTGSPPK	10889	UID10776	1	0.0212373	0.125431	0.749151	0.875971
13.8203	13.4562	13.825	13.6475	13.6606	13.5925	13.3834	13.5311	13.4448	13.7474	T	3	2518	___1	0.499933	1.27e-36	115.81	88.599	115.81	-0.40975	308630000	608	Q9NYA4;J3QR65;A0A804HJV7	608;551;622	Q9NYA4	Q9NYA4	Myotubularin-related protein 4;protein-tyrosine-phosphatase	MTMR4	QSQEFSGRSLDRLPKTRSMDDLLSACDTSSP	T(0.5)RS(0.5)MDDLLSACDTSSPLTR	25189	UID24830	1	-0.0318869	0.12541	0.749187	0.875977
15.2433	15.0569	14.9095	15.3765	15.1272	14.8805	15.2665	15.0067	15.1996	15.2591	S	2	1892;4272;4273	___1	0.999985	0	271.82	236.91	271.82	0.024741	2813300000	4259	Q15149-2;E9PMV1;Q15149-6;Q15149-9;A0A8I5KSD5;A0A8I5KUE3;A0A8I5KYZ1;Q15149-7;Q15149-8;Q15149-5;Q15149-3;H0YDN1;Q15149;Q15149-4	4286;4303;4263;4245;4165;4236;4276;4227;4237;4259;4282;3159;4396;4259	Q15149-2;Q15149;Q15149-4	Q15149-4	Plectin	PLEC	RSRSSSVGSSSSYPISPAVSRTQLASWSDPT	SSSVGSSSSYPIS(1)PAVSR	6189	UID6096	1;2;3	-0.0332689	0.125369	0.749257	0.876012
17.0177	16.8313	16.5947	16.4874	16.6263	16.5496	16.5496	16.6664	16.3579	16.4188	T	2	3739	___1	1	2.62e-23	179.67	147.14	97.463	-0.71814	1341800000	670	P52948;P52948-2;P52948-6;P52948-5;A0A3B3ITD8;P52948-4;P52948-3	670;653;670;653;653;653;670	P52948	P52948	Nuclear pore complex protein Nup98-Nup96;Nuclear pore complex protein Nup98;Nuclear pore complex protein Nup96	NUP98	VSHFYTNPIAKPIPQTPESAGNKHSNSNSVD	PIPQT(1)PES(1)AGNK	26303	UID25944	1;2	-0.0385396	0.125356	0.74928	0.876012
13.9151	14.0557	14.1407	14.1883	14.1647	14.214	14.2432	14.1449	14.2084	14.1772	T	3	3697	___2	0.647898	3.49e-09	89.829	70.451	89.829	-0.46147	2516700000	598	P51116	598	P51116	P51116	RNA-binding protein FXR2	FXR2	QRRNRSRRRRNRGNRTDGSISGDRQPVTVAD	T(0.648)DGS(0.621)IS(0.69)GDRQPVT(0.035)VADY(0.004)IS(0.002)R	26284	UID55473	2	0.0215928	0.125247	0.749468	0.876195
15.3599	15.2227	15.2162	15.3916	15.2854	15.1848	15.239	15.2683	15.2508	15.3741	S	2	2882	___1	0.678467	2.24e-117	228.93	189.63	228.93	0.016655	220380000	66	O60759;C9JRF8	66;31	O60759	O60759	Cytohesin-interacting protein	CYTIP	TLPRGRKQLALTRSSSLSDFSWSQRKLVTVE	S(0.268)S(0.049)S(0.678)LS(0.004)DFSWSQR	8999	UID8889	1	0.0180409	0.125203	0.749544	0.876211
15.8139	15.3747	15.6421	15.7155	15.5341	15.4174	15.5397	15.6245	15.4403	15.6913	T	3	2632	___1	0.633479	2.45e-39	115.01	90.719	115.01	-0.12505	178250000	693	Q8TBC3;M0R0S1;M0R2P6;M0R1G0;M0QZE8;M0R0K4;M0QYB1;M0R0E3;M0R0S2	693;596;668;129;150;161;236;248;263	Q8TBC3	Q8TBC3	SH3KBP1-binding protein 1	SHKBP1	RRPPTPAPWPSSGLGTPLTPPKMKLNETSF_	RPPTPAPWPS(0.008)S(0.017)GLGT(0.633)PLT(0.341)PPK	25258	UID24899	1	-0.0293414	0.125215	0.749524	0.876211
17.059	17.3406	17.1665	16.9102	17.2079	17.2805	16.9145	17.1608	17.2585	16.7191	S	2	3582	___1	0.999949	0	291.38	258.45	291.38	0.039137	10400000000	1828	P42356;P42356-2;A4QPH2;A8MTF1;A4QPH2-4;A4QPH2-2	1828;580;295;163;295;295	P42356	P42356	Phosphatidylinositol 4-kinase alpha;Putative phosphatidylinositol 4-kinase alpha-like protein P2;1-phosphatidylinositol 4-kinase	PI4KA;PI4KAP2	GVSELEKEGLRCRSDSEDECSTQEADGQKIS	CRSDS(1)EDECSTQEADGQK	11089	UID10976	1	-0.0390458	0.125149	0.749638	0.876252
13.5178	13.5388	13.7613	13.7598	13.7472	13.69	13.7927	13.6765	13.7045	13.7515	Y	2	3240	___1	1	0.0212672	66.435	51.174	66.435	-0.96553	30537000	183	P12429;D6RA82;D6RFJ9	183;144;27	P12429	P12429	Annexin A3;Annexin	ANXA3	LKVDEHLAKQDAQILYKAGENRWGTDEDKFT	QDAQILY(1)K	29590	UID29165	1	-0.0213696	0.125146	0.749643	0.876252
13.9658	14.1245	14.297	14.2252	14.279	14.2507	14.0467	14.2752	14.2609	14.0973	S	2	2115	___1	0.946625	4.72e-84	206.95	149.15	107.82	0.71252	140530000	987	G5E948;O95819-6	987;876	G5E948	G5E948	non-specific serine/threonine protein kinase	MAP4K4	SPQTPQDKLTANETQSASSTLQKHKSSSSFT	LT(0.001)ANET(0.012)QS(0.947)AS(0.035)S(0.003)T(0.002)LQK	6774	UID6664	1	0.0246934	0.125015	0.749869	0.876443
13.4232	13.4983	13.1598	13.4978	13.1052	13.0906	13.3359	13.0156	13.0176	13.1296	T	3	654	___1	1	0.0160967	72.006	7.7084	72.006	-0.30022	339780000	83	Q6IQ22;A0A3B3ITT1	83;179	Q6IQ22	Q6IQ22	Ras-related protein Rab-12	RAB12	CEACKSTVGVDFKIKTVELRGKKIRLQIWDT	IKT(1)VELR	23739	UID23396	1	0.0380343	0.125018	0.749863	0.876443
15.4488	15.499	15.4326	15.3514	15.3995	15.4007	15.4252	15.3544	15.333	15.3565	S	2	821	___1	1	9.48e-05	149.49	119.33	149.49	-0.18127	264060000	260	A0A6Q8PGH8;Q9H6D3	260;391	A0A6Q8PGH8	A0A6Q8PGH8	XK-related protein;XK-related protein 8;XK-related protein 8, processed form	XKR8	HLAQKFFPKAKDEAASPVKG___________	DEAAS(1)PVKG	2905	UID2905	1	-0.0154239	0.124986	0.749918	0.876463
19.7558	19.8087	19.8911	19.7829	19.8984	19.9414	19.8342	19.8563	19.9006	19.8093	S	3	1801	___1	0.900512	1.37e-17	122.1	99.222	63.134	-0.20474	5040100000	394	O00515;E9PDI4	394;408	O00515	O00515	Ladinin-1	LAD1	KPKKENSETTLTRSASMKLPDNTVKLGEKLE	S(0.092)AS(0.901)MKLPDNT(0.007)VK	5844	UID5751	1	-0.0163103	0.124957	0.749968	0.876485
14.8149	14.7107	14.609	14.6266	14.3182	14.4349	14.4836	14.5934	14.4947	14.5012	T	3	2585	___1	0.845752	0.000378635	115.42	89.374	61.344	-0.21559	563870000	121	Q9UM11;Q9UM11-2;K7EQT1;Q9UM11-3	121;121;121;121	Q9UM11	Q9UM11	Fizzy-related protein homolog	FZR1	KVQDPQTEDRRLQPSTPEKKGLFTYSLSTKR	LQPS(0.154)T(0.846)PEKK	25230	UID24871	1	0.0292969	0.124934	0.750009	0.876496
14.2025	13.7986	13.9678	13.8929	13.8141	13.8886	13.8858	14.1054	13.769	14.1046	S	3	2920	___1	0.573189	1.06e-30	116.45	99.298	116.45	0.022286	238990000	730	O75369-8;O75369;O75369-2;O75369-9;A0A804HK76;O75369-6;O75369-3;E7EN95;O75369-7;A0A804HL72;O75369-5;O75369-4	730;730;730;730;730;730;730;561;561;730;730;730	O75369-8	O75369-8	Filamin-B	FLNB	KHTIAVVWGGVNIPHSPYRVNIGQGSHPQKV	HTIAVVWGGVNIPHS(0.573)PY(0.427)R	9121	UID9011	1	0.0301775	0.124881	0.750099	0.876544
15.9055	15.884	16.0223	16.0688	16.1086	16.1884	16.0332	16.2282	16.1705	15.9945	S	2	3783	___1	0.86113	3.33e-241	240.25	210.19	240.25	-0.029567	383400000	309	P55199;U3KQ90	309;176	P55199	P55199	RNA polymerase II elongation factor ELL	ELL	QPQSTGSLLGDPAASSPPGERGRSASPPQKR	LCQPQSTGSLLGDPAAS(0.139)S(0.861)PPGER	11899	UID11786	1	0.0247496	0.124856	0.750143	0.876544
12.7282	12.2922	12.7109	12.8282	12.6369	12.5172	12.5868	12.7286	12.3432	12.8244	S	3	6332	___2	0.929674	0.000355967	72.29	55.071	72.29	-0.057587	205270000	660	Q9UQ84;Q9UQ84-4;H0YAZ2	660;660;59	Q9UQ84	Q9UQ84	Exonuclease 1	EXO1	ENNMSDVSQLKSEESSDDESHPLREEACSSQ	S(0.083)EES(0.942)S(0.93)DDES(0.046)HPLR	22289	UID51724	2	0.0369287	0.124855	0.750145	0.876544
12.8636	12.8286	12.7051	13.1497	13.1591	12.9581	13.0884	13.0569	13.0637	13.0384	S	3	2778	___1	0.978868	1.58e-11	112.08	90.784	112.08	0.29787	1305300000	1433	O43166;O43166-2;O43166-3;F5GYF8	1433;1412;1412;887	O43166	O43166	Signal-induced proliferation-associated 1-like protein 1	SIPA1L1	DAASHTSTMSSRHSASPVVFTSARSSPKEEL	HS(0.021)AS(0.979)PVVFTSAR	8607	UID8497	1;2	0.0303811	0.124835	0.750179	0.876548
14.9858	14.882	14.8126	14.9143	14.8892	14.8807	14.8467	14.8028	14.7772	14.9151	S	2	3963	___1	0.933351	5.7e-14	142.97	108.79	142.97	0.68631	129190000	100	Q00688	100	Q00688	Q00688	Peptidyl-prolyl cis-trans isomerase FKBP3	FKBP3	VKNVKLNEDKPKETKSEETLDEGPPKYTKSV	S(0.933)EET(0.067)LDEGPPK	12219	UID12106	1	0.0166454	0.124703	0.750408	0.876559
11.8654	11.7809	11.8441	11.7936	11.8306	12.0882	11.6943	11.7631	11.9677	11.642	S	2	4500	___2	0.867357	2.6e-08	80.109	74.616	80.109	-0.72697	40241000	36	Q92805;Q5T165	36;36	Q92805	Q92805	Golgin subfamily A member 1	GOLGA1	GATRIPRSVSKESVASMGADSGDDFASDGSS	ES(0.018)VAS(0.867)MGADS(0.962)GDDFAS(0.111)DGS(0.018)S(0.012)S(0.011)R	14591	UID44026	2	-0.0268617	0.12471	0.750395	0.876559
11.8654	11.7809	11.8441	11.7936	11.8306	12.0882	11.6943	11.7631	11.9677	11.642	S	2	4500	___2	0.999961	0	265.54	249.45	265.54	0.25961	167730000	41	Q92805;Q5T165	41;41	Q92805	Q92805	Golgin subfamily A member 1	GOLGA1	PRSVSKESVASMGADSGDDFASDGSSSREDL	ESVASMGADS(1)GDDFASDGSSSR	14592	UID44027	1;2	-0.0268617	0.12471	0.750395	0.876559
12.4784	12.9998	12.791	12.7061	12.8486	12.8717	12.8278	12.6547	13.043	12.9247	T	2	828	___2	0.876896	0.00542256	94.287	56.783	94.287	-0.065705	254830000	85	O95251;O95251-4;A0A6Q8PHH2;O95251-2	85;85;85;85	O95251	O95251	Histone acetyltransferase KAT7	KAT7	PAYSTRRVTRSQQQPTPVTPKKYPLRQTRSS	S(0.123)QQQPT(0.877)PVT(1)PK	23926	UID53131	1;2	0.0336587	0.12478	0.750274	0.876559
12.4784	12.9998	12.791	12.7061	12.8486	12.8717	12.8278	12.6547	13.043	12.9247	T	2	828	___2	0.999998	8.69e-13	170.95	113.93	169.58	-0.34755	11000000000	88	O95251;O95251-4;A0A6Q8PHH2;O95251-2	88;88;88;88	O95251	O95251	Histone acetyltransferase KAT7	KAT7	STRRVTRSQQQPTPVTPKKYPLRQTRSSGSE	SQQQPTPVT(1)PK	23927	UID53132	1;2	0.0336587	0.12478	0.750274	0.876559
12.17	12.0256	11.8286	11.9594	11.8996	11.8903	11.9591	11.6619	11.7224	11.8942	T	3	2830	___1	1	6.74e-05	80.156	63.85	80.156	-0.0077832	81834000	74	O43818	74	O43818	O43818	U3 small nucleolar RNA-interacting protein 2	RRP9	APRKPEEEEEEELEETAQEKKLRLAKLYLEQ	KPEEEEEEELEET(1)AQEK	25421	UID25062	1	-0.029636	0.124702	0.75041	0.876559
11.5015	11.6264	11.1554	10.8284	11.2935	11.2046	11.1159	11.5115	10.8632	11.021	T	2	6103	___1	0.780599	7.48e-131	180.41	165.95	180.41	0.18058	241960000	581	Q9NZT2;Q9NZT2-2;A0A0A0MRN5	581;561;529	Q9NZT2	Q9NZT2	Opioid growth factor receptor	OGFR	PAGPAGDEPAESPSETPGPSPAGPTRDEPAE	PAGPAGDEPAES(0.002)PS(0.217)ET(0.781)PGPS(1)PAGPTR	28660	UID28301	1;2	0.0524707	0.124724	0.750372	0.876559
14.6633	14.1702	14.4922	14.421	14.5455	14.4123	14.5446	15.1463	14.5103	14.8635	S	2	4049	___1	0.587067	5.32e-06	110.74	78.942	74.841	0.35007	294910000	637	Q09666	637	Q09666	Q09666	Neuroblast differentiation-associated protein AHNAK	AHNAK	PEWNLKMPKMKMPTFSTPGAKGEGPDVHMTL	MPT(0.263)FS(0.587)T(0.149)PGAK	12692	UID12579	1	0.0514996	0.124683	0.750442	0.87656
14.35	14.3539	14.332	14.4586	14.474	14.1813	14.2261	14.1649	14.2718	14.3788	S	2	3725	___1	1	2.08e-08	139.15	119.12	139.15	0.19785	912220000	701	P52272;P52272-2;A0A087X0X3	701;662;701	P52272	P52272	Heterogeneous nuclear ribonucleoprotein M	HNRNPM	MENGKSKGCGVVKFESPEVAERACRMMNGMK	FES(1)PEVAER	11723	UID11610	1	-0.0232772	0.124643	0.75051	0.876603
14.9123	15.2126	15.2569	15.1967	15.3979	15.3833	15.3588	15.2705	15.4764	15.1802	S	2	2576;529	___2	0.999992	9.54e-71	198.98	148.63	143.69	0.078117	2384200000	1417	P51532;A0A2R8Y7S2;P51532-4;P51532-3;P51532-2;P51532-5;Q9HBD4;A0A2R8Y4P4;A0A2R8YGG3;A0A2R8Y7Y7;A0A2R8YG32;A0A2R8Y440;A0A2R8Y7F3;A0A2R8Y6N0;A0A2R8Y6V2;A0A2R8Y526;A0A2R8YF58;A0A2R8YF80;A0A2R8Y4C5;A0A2R8YDA1;A0A2R8Y523;A0A2R8YFK5;A0A2R8Y5K3;K7EQF0;K7EP28	1417;1416;1387;1387;1384;1384;1449;1419;1225;851;969;963;936;915;846;872;835;865;975;913;570;140;267;126;64	P51532;K7EP28	P51532	Transcription activator BRG1	SMARCA4	EEVRQKKSSRKRKRDSDAGSSTPTTSTRSRD	RDS(1)DAGS(0.892)S(0.098)T(0.01)PTTSTR	1695	UID31243	1;2;3	-0.0318197	0.124532	0.750703	0.876657
12.0405	12.4236	12.7079	11.8985	12.3921	12.4877	12.2495	12.5065	12.5651	12.4036	S	3	2422	___3	1	8.09e-12	74.584	67.089	74.584	0.015646	25863000	97	Q8WUZ0;I3L1Q2;Q8WUZ0-2	97;97;97	Q8WUZ0	Q8WUZ0	B-cell CLL/lymphoma 7 protein family member C	BCL7C	RGGGPLILLDLNDENSNQSFHSEGSLQKGTE	GGGPLILLDLNDENS(1)NQS(1)FHS(1)EGS(1)LQK	7619	UID66605	4	-0.0470635	0.12438	0.750966	0.876657
12.0405	12.4236	12.7079	11.8985	12.3921	12.4877	12.2495	12.5065	12.5651	12.4036	S	3	2422	___3	1	8.09e-12	74.584	67.089	74.584	0.015646	25863000	100	Q8WUZ0;I3L1Q2;Q8WUZ0-2	100;100;100	Q8WUZ0	Q8WUZ0	B-cell CLL/lymphoma 7 protein family member C	BCL7C	GPLILLDLNDENSNQSFHSEGSLQKGTEPSP	GGGPLILLDLNDENS(1)NQS(1)FHS(1)EGS(1)LQK	7620	UID66606	4	-0.0470635	0.12438	0.750966	0.876657
12.0405	12.4236	12.7079	11.8985	12.3921	12.4877	12.2495	12.5065	12.5651	12.4036	S	3	2422	___3	1	8.09e-12	74.584	67.089	74.584	0.015646	25863000	103	Q8WUZ0;I3L1Q2;Q8WUZ0-2	103;103;103	Q8WUZ0	Q8WUZ0	B-cell CLL/lymphoma 7 protein family member C	BCL7C	ILLDLNDENSNQSFHSEGSLQKGTEPSPGGT	GGGPLILLDLNDENS(1)NQS(1)FHS(1)EGS(1)LQK	7621	UID66607	4	-0.0470635	0.12438	0.750966	0.876657
12.0405	12.4236	12.7079	11.8985	12.3921	12.4877	12.2495	12.5065	12.5651	12.4036	S	3	2422	___3	1	8.09e-12	74.584	67.089	74.584	0.015646	25863000	106	Q8WUZ0;I3L1Q2;Q8WUZ0-2	106;106;106	Q8WUZ0	Q8WUZ0	B-cell CLL/lymphoma 7 protein family member C	BCL7C	DLNDENSNQSFHSEGSLQKGTEPSPGGTPQP	GGGPLILLDLNDENS(1)NQS(1)FHS(1)EGS(1)LQK	7622	UID66608	4	-0.0470635	0.12438	0.750966	0.876657
14.975	15.0993	14.9743	15.1002	15.0083	15.0317	15.1953	14.9617	14.9818	14.8321	S	2	2845;2846	___1	0.943301	0	270.94	238.25	270.94	-0.73183	550880000	805	O60271;O60271-3;H0YBS5;O60271-2;O60271-4;O60271-5;O60271-9	815;815;74;805;801;801;658	O60271;O60271-2	O60271-2	C-Jun-amino-terminal kinase-interacting protein 4	SPAG9	GARETDYPAGEDLSESGQVDKASLCGSMTSN	ETDYPAGEDLS(0.057)ES(0.943)GQVDK	8856	UID8746	1	-0.0219512	0.124525	0.750715	0.876657
14.2421	13.6682	14.1213	13.9712	13.8215	13.7567	13.7559	14.3581	13.7422	14.1655	S	3	3316	___1	0.789024	1.49e-06	68.369	60.836	63.869	-0.38856	6537200000	365	P17302	365	P17302	P17302	Gap junction alpha-1 protein	GJA1	GHELQPLAIVDQRPSSRASSRASSRPRPDDL	LAAGHELQPLAIVDQRPS(0.52)S(0.789)RAS(0.902)S(0.789)R	10206	UID10094	1;2;3	0.0473587	0.124447	0.750849	0.876657
13.5488	13.8611	13.8468	13.3622	13.6626	13.7829	13.3373	13.844	13.6609	13.4082	S	4	5007	___2	0.570239	2.08e-47	108.9	103.63	74.516	0.066008	728300000	342	Q8N556;Q8N556-2	342;342	Q8N556	Q8N556	Actin filament-associated protein 1	AFAP1	IISLGKKKPSTDEQTSSAEEDVPTCGYLNVL	KKPS(0.169)T(0.169)DEQT(0.339)S(0.57)S(0.57)AEEDVPT(0.109)CGY(0.035)LNVLS(0.02)NS(0.019)R	16806	UID46241	1;2	0.0404412	0.124475	0.750802	0.876657
13.5488	13.8611	13.8468	13.3622	13.6626	13.7829	13.3373	13.844	13.6609	13.4082	S	4	5007	___2	0.570239	1.4e-19	76.237	70.918	74.516	0.066008	587520000	343	Q8N556;Q8N556-2	343;343	Q8N556	Q8N556	Actin filament-associated protein 1	AFAP1	ISLGKKKPSTDEQTSSAEEDVPTCGYLNVLS	KKPS(0.169)T(0.169)DEQT(0.339)S(0.57)S(0.57)AEEDVPT(0.109)CGY(0.035)LNVLS(0.02)NS(0.019)R	16807	UID46242	2	0.0404412	0.124475	0.750802	0.876657
13.2624	13.3777	13.4744	13.4828	13.4183	13.3816	13.4004	13.2933	13.5258	13.4485	S	3	5013	___1	0.655472	0.00324415	57.836	31.322	55.213	0.65533	18481000	375	Q8N5F7;A0A494C050;Q5M9Q1	375;374;362	Q8N5F7	Q8N5F7	NF-kappa-B-activating protein;NKAP-like protein	NKAP;NKAPL	RRMEAVRLRKENQIYSADEKRALASFNQEER	ENQIY(0.345)S(0.655)ADEKR	16824	UID16711	1	-0.0194907	0.124505	0.750749	0.876657
13.574	13.7989	13.9324	13.9255	13.7655	13.9986	14.0149	13.8252	14.0369	13.9203	S	2	5432	___2	0.927347	6.1e-22	162.32	133.94	144.57	-0.060925	990080000	757	Q96JH7	757	Q96JH7	Q96JH7	Deubiquitinating protein VCPIP1	VCPIP1	QPRTVSPSTIRDGPSSAPATPTKAPYSPTTS	DGPS(0.067)S(0.927)APAT(0.005)PTK	18349	UID47784	1;2;3	0.028948	0.124438	0.750865	0.876657
16.3374	16.1928	16.2241	16.2465	16.3146	16.1682	16.3168	16.3088	16.1487	16.3357	S	3	5467	___1	0.999558	4.07e-21	95.435	87.481	95.435	-0.024129	1381600000	137	Q96MD7-1	137	Q96MD7-1	Q96MD7-1			NLSSNHRRSCRRNEESDDDLDFDIDLEDTGG	RNEES(1)DDDLDFDIDLEDTGGDHQMN	18484	UID18371	1	-0.0179733	0.12444	0.750862	0.876657
17.0633	17.0757	16.9638	16.9955	17.0037	17.057	17.0464	16.9556	17.1185	17.0356	S	3	5486	___1	0.999455	4.25e-13	113.35	96.408	76.262	0.1105	2318100000	538	Q96P47;Q96P47-2;Q96P47-4;H0Y873	538;539;574;67	Q96P47	Q96P47	Arf-GAP with GTPase, ANK repeat and PH domain-containing protein 3	AGAP3	PAEVLSSSPKLDPPPSPHSNRKKHRRKKSTG	LDPPPS(0.999)PHS(0.001)NR	18542	UID18429	1	-0.0152618	0.124485	0.750783	0.876657
14.745	14.775	14.9796	14.8397	14.7463	14.8085	14.8458	14.8842	14.8005	14.716	S	3	2523	___2	0.995329	1.8e-82	131.94	122.25	122.22	-0.014519	1061800000	592	Q9Y2X7;Q9Y2X7-3;J3QRU8;A0A0C4DGN6;J3QL89	592;601;592;578;55	Q9Y2X7	Q9Y2X7	ARF GTPase-activating protein GIT1	GIT1	SQEGSRHTSKLSRHGSGADSDYENTQSGDPL	HGS(0.995)GADS(0.004)DYENTQSGDPLLGLEGK	7871	UID37309	1;2	-0.018756	0.124293	0.751116	0.876771
14.2578	14.5655	14.1239	14.206	14.2742	14.1431	14.0861	14.2439	14.2578	13.9956	Y	2	6070;6071	___2	0.857118	1.69e-28	120.59	107.01	120.59	0.31264	1314500000	284	Q9NYF8;Q9NYF8-2;Q9NYF8-3;E9PK91;E9PQN2;E9PKI6;A0A1W2PQ43;E9PK09;H0YF00;Q9NYF8-4;E9PJA7	284;282;282;284;282;284;284;284;25;284;282	Q9NYF8;Q9NYF8-4	Q9NYF8	Bcl-2-associated transcription factor 1	BCLAF1	PERSGSGSVGNGSSRYSPSQNSPIHHIPSRR	Y(0.857)S(0.223)PS(0.804)QNS(0.114)PIHHIPS(0.001)R	29925	UID59048	2	0.0308284	0.124287	0.751127	0.876771
11.7264	11.7101	11.6806	11.8873	11.6518	11.7824	12.1833	11.6523	11.849	11.8961	S	3	5781	___1	1	0.0190174	40.025	18.152	40.025	-0.10907	24764000	171	Q9H2P9;Q9H2P9-3;Q9H2P9-2;Q9H2P9-6;Q9H2P9-4;Q9H2P9-5	171;120;120;171;171;183	Q9H2P9	Q9H2P9	Diphthine methyl ester synthase	DPH5	GMHTLCLLDIKVKEQSLENLIKGRKIYEPPR	VKEQS(1)LENLIK	19776	UID19663	1	-0.032585	0.124251	0.751188	0.876806
13.2163	12.9845	13.2196	13.3916	13.2773	13.1704	13.4601	13.312	13.1981	13.3735	S	2	4139	___1	1	0.0157761	56.087	39.513	56.087	-0.32153	39713000	112	Q13541	112	Q13541	Q13541	Eukaryotic translation initiation factor 4E-binding protein 1	EIF4EBP1	HLRNSPEDKRAGGEESQFEMDI_________	RAGGEES(1)QFEMDI	13248	UID13135	1	-0.0278699	0.124205	0.751267	0.876862
13.7124	13.5653	13.8073	13.7336	13.604	13.7291	13.7002	13.8802	13.762	13.782	S	3	3651	___1	0.95012	1.86e-05	81.665	65.543	81.665	-0.0072103	118630000	1868	P49454	1868	P49454	P49454	Centromere protein F	CENPF	HQELLQRVETSEGLNSDLEMHADKSSREDIG	VET(0.02)S(0.03)EGLNS(0.95)DLEMHADK	11494	UID11381	1	0.020846	0.124045	0.751544	0.877149
15.2856	15.1809	15.198	15.2102	15.0932	15.0725	15.1028	15.1669	15.1945	15.1599	T	2	4793	___1	0.755218	7.49e-155	221.85	199.38	221.85	0.29968	1117300000	198	Q7Z478	198	Q7Z478	Q7Z478	ATP-dependent RNA helicase DHX29	DHX29	QPKSRPKFQSPQIQATISPPLQPKTKTYEED	FQSPQIQAT(0.755)IS(0.245)PPLQPK	27408	UID27049	1	-0.0167256	0.124017	0.751593	0.877169
17.712	17.7646	17.6031	17.3544	17.4852	17.6635	17.4601	17.457	17.442	17.3085	T	2	4064	___1	0.999372	1.86e-157	238.88	187.42	231.92	-0.14657	6082700000	106	Q12834	106	Q12834	Q12834	Cell division cycle protein 20 homolog	CDC20	ASFLLSKENQPENSQTPTKKEHQKAWALNLN	ENQPENSQT(0.999)PT(0.001)K	26573	UID26214	1	-0.0308687	0.123963	0.751688	0.877242
12.9405	12.9392	12.6238	12.8327	12.8697	12.7479	12.8795	12.7133	12.8647	12.834	S	3	2808	___1	0.732859	0.000115499	68.639	64.248	68.639	0.23192	66354000	863	O43490;O43490-2	863;854	O43490	O43490	Prominin-1	PROM1	KDHVYGIHNPVMTSPSQH_____________	DHVY(0.01)GIHNPVMT(0.103)S(0.154)PS(0.733)QH	8734	UID8624	1	-0.0222173	0.123921	0.75176	0.877253
14.8353	15.0814	14.888	14.5297	14.6041	14.3743	14.4565	14.9323	14.2921	14.4187	T	2	4923	___1	0.727062	0.00441272	73.067	39.946	63.283	-0.33154	49199000	358	Q8IX90;Q8IX90-3	358;358	Q8IX90	Q8IX90	Spindle and kinetochore-associated protein 3	SKA3	DPSSPTISSYENLLRTPTPPEVTKIPEDILQ	T(0.727)PT(0.252)PPEVT(0.021)K	27567	UID27208	1	0.0520903	0.123925	0.751753	0.877253
12.6765	12.7834	12.8756	12.7225	12.8307	12.5844	12.7413	12.853	12.7438	12.823	S	3	83	___1	0.770216	3.57e-05	55.765	40.173	55.765	-1.1074	59228000	755	Q9NZM4;A0A087WWH3;Q9NZM4-2	755;703;513	Q9NZM4	Q9NZM4	BRD4-interacting chromatin-remodeling complex-associated protein	BICRA	AKGAGLGPQAPDSQASPAPAPQIPAAAPLKG	GAGLGPQAPDS(0.23)QAS(0.77)PAPAPQIPAAAPLK	262	UID263	1	-0.0203128	0.123733	0.752086	0.877265
19.6107	19.4491	19.5749	19.5233	19.5595	19.4481	19.5302	19.6003	19.4271	19.5947	S	3	2722	___1	0.81513	0	357.28	274.58	56.081	0.34362	22000000000	695	O14974;O14974-5;O14974-3;O14974-2;O14974-4;F8VZN8;H0YIS4;A0A3B3ISH4;H0YHI8	695;608;639;695;636;636;275;363;287	O14974	O14974	Protein phosphatase 1 regulatory subunit 12A	PPP1R12A	SQRKARSRQARQSRRSTQGVTLTDLQEAEKT	RS(0.815)T(0.761)QGVT(0.26)LT(0.165)DLQEAEK	8379	UID8269	1;2	-0.0173877	0.123872	0.751844	0.877265
13.5527	13.607	13.8247	13.4237	13.5263	13.5974	13.3266	13.6725	13.5311	13.5991	S	3	2726	___3	0.888286	2.79e-09	90.694	76.862	60.104	0.58825	272480000	234	O14981	234	O14981	O14981	TATA-binding protein-associated factor 172	BTAF1	FAKQRSRDAVETNEKSNDSTDGEPEEKRRKI	DAVET(0.335)NEKS(0.888)NDS(0.888)T(0.888)DGEPEEKR	8393	UID67379	2;3	0.0276402	0.123755	0.752047	0.877265
13.5527	13.607	13.8247	13.4237	13.5263	13.5974	13.3266	13.6725	13.5311	13.5991	S	3	2726	___3	0.954613	3.47e-06	65.425	53.345	55.358	0.53295	131420000	237	O14981	237	O14981	O14981	TATA-binding protein-associated factor 172	BTAF1	QRSRDAVETNEKSNDSTDGEPEEKRRKIANV	DAVET(0.211)NEKS(0.88)NDS(0.955)T(0.955)DGEPEEK	8394	UID67380	2;3	0.0276402	0.123755	0.752047	0.877265
18.1497	18.0889	18.0635	18.1446	18.0987	18.1173	18.0797	18.0147	18.1583	18.1127	S	2	3582	___1	1	0	314.55	269.47	293.53	-0.044141	13000000000	265	P42356	265	P42356	P42356	Phosphatidylinositol 4-kinase alpha	PI4KA	TLKRKTSSVSSISQVSPERGMPPPSSPGGSA	T(0.001)S(0.003)S(0.115)VS(0.88)S(0.001)ISQVS(1)PER	11099	UID10986	1;2	-0.0143515	0.12386	0.751865	0.877265
15.6731	15.6363	15.645	15.7056	15.5894	15.6692	15.7139	15.5938	15.6572	15.602	S	2	4412	___1	1	9.35e-14	179.19	110.66	179.19	-0.335	443640000	503	Q4VC44;Q4VC44-2;Q4VC44-4;I3L188	503;502;178;266	Q4VC44	Q4VC44	FLYWCH-type zinc finger-containing protein 1	FLYWCH1	ALRQREKRPNTAQRGSPGGPEFLKTPLGGSF	GS(1)PGGPEFLK	14260	UID14147	1	-0.0143493	0.123771	0.752019	0.877265
11.7199	11.4646	11.6265	11.0946	10.8315	11.1059	11.063	11.5424	11.2036	10.9462	S	3	4564	___1	0.976095	9.99e-40	104.98	97.867	104.98	-0.68736	148470000	2144	Q5UIP0;Q5UIP0-2;H7C2B5	2144;2144;418	Q5UIP0	Q5UIP0	Telomere-associated protein RIF1	RIF1	SGTAISELIIEDNNASPQKLRELDPSLVSAN	VEEPSQCLASGT(0.001)AIS(0.023)ELIIEDNNAS(0.976)PQK	14847	UID14734	1	-0.0581319	0.123735	0.752081	0.877265
11.9633	12.2886	12.0368	11.5024	11.9257	11.827	11.7594	11.7258	11.6959	11.829	S	2	6103	___1	0.518348	1.02e-53	99.451	82.372	99.451	2.5803	43179000	539	Q9NZT2;Q9NZT2-2;A0A0A0MRN5	539;539;487	Q9NZT2	Q9NZT2	Opioid growth factor receptor	OGFR	PSPAGPAGDEPAESPSETPGPRPAGPAGDEP	PAGPAGDEPAES(0.378)PS(0.518)ET(0.104)PGPR	21019	UID20906	1	-0.0416706	0.123851	0.751881	0.877265
13.5527	13.607	13.8247	13.4237	13.5263	13.5974	13.3266	13.6725	13.5311	13.5991	T	3	2726	___3	0.954613	2.79e-09	90.694	76.862	55.358	0.53295	272480000	238	O14981	238	O14981	O14981	TATA-binding protein-associated factor 172	BTAF1	RSRDAVETNEKSNDSTDGEPEEKRRKIANVV	DAVET(0.211)NEKS(0.88)NDS(0.955)T(0.955)DGEPEEK	25323	UID84060	2;3	0.0276402	0.123755	0.752047	0.877265
12.1695	12.4534	12.3654	11.0932	12.2871	12.3491	10.485	12.3384	12.4447	10.8019	Y	2	4866;4867	___2	0.999977	0.00520718	90.919	75.257	90.919	0.36702	218260000	566	Q86X29;S4R3V8;Q86X29-6;Q86X29-5;Q86X29-4;Q86X29-2;Q86X29-3	586;538;430;518;567;528;566	Q86X29;Q86X29-3	Q86X29-3	Lipolysis-stimulated lipoprotein receptor	LSR	TRDPRDNGSRSGDLPYDGRLLEEAVRKKGSE	SGDLPY(1)DGR	29797	UID58920	1;2	-0.143121	0.123733	0.752086	0.877265
14.7767	14.9205	14.731	14.7288	14.673	14.6518	14.7601	14.5923	14.6224	14.5546	S	2	4934	___1	0.951495	1.94e-07	148.78	116.37	79.889	0.20252	1183800000	12	Q8IY18	12	Q8IY18	Q8IY18	Structural maintenance of chromosomes protein 5	SMC5	____MATPSKKTSTPSPQPSKRALPRDPSSE	T(0.044)S(0.061)T(0.896)PS(0.951)PQPS(0.048)K	16554	UID16441	1;2	-0.023009	0.12368	0.752177	0.877335
14.4212	14.2552	14.3323	14.4682	14.3481	14.2442	14.3759	14.2439	14.3084	14.4742	S	2	4819	___2	0.999489	9.31e-28	192.44	158.06	70.697	0.65151	5539400000	98	Q86SQ0-3;Q86SQ0;E9PFQ4;Q86SQ0-2;G5E9V3;E9PDY7	98;71;71;71;71;71	Q86SQ0-3	Q86SQ0-3	Pleckstrin homology-like domain family B member 2	PHLDB2	SGSYLTLSQPVPAKRSPSPLGTSVRSSPSLA	RS(0.999)PS(0.991)PLGT(0.009)S(0.001)VR	16006	UID45441	1;2	-0.0200265	0.123519	0.752456	0.877586
14.4212	14.2552	14.3323	14.4682	14.3481	14.2442	14.3759	14.2439	14.3084	14.4742	S	2	4819	___2	0.99085	9.31e-28	192.44	158.06	70.697	0.65151	5788200000	100	Q86SQ0-3;Q86SQ0;E9PFQ4;Q86SQ0-2;G5E9V3;E9PDY7	100;73;73;73;73;73	Q86SQ0-3	Q86SQ0-3	Pleckstrin homology-like domain family B member 2	PHLDB2	SYLTLSQPVPAKRSPSPLGTSVRSSPSLAKI	RS(0.999)PS(0.991)PLGT(0.009)S(0.001)VR	16007	UID45442	1;2	-0.0200265	0.123519	0.752456	0.877586
15.3269	15.3009	15.2538	15.3225	15.4453	15.4334	15.3102	15.2868	15.2896	15.3649	S	3	2737	___1	0.987188	2.65e-55	147.49	130.99	147.49	-0.28731	582690000	627	O15055	627	O15055	O15055	Period circadian protein homolog 2	PER2	NVPALRSSDKRKATVSPGPHAGEAEPPSRVN	AT(0.013)VS(0.987)PGPHAGEAEPPSR	8477	UID8367	1	0.0165779	0.123442	0.752588	0.877705
12.0307	11.8806	12.0476	11.924	12.0697	12.0176	11.7743	12.1832	11.9669	12.0034	S	3	861	___1	0.968046	0.00587353	44.382	31.246	44.382	-0.13665	63748000	67	A0A7I2V3E5	67	A0A7I2V3E5	A0A7I2V3E5		GBF1	ELFKQTVIQDFEKPESPRAASSSSPGSPVAS	QT(0.032)VIQDFEKPES(0.968)PR	3021	UID3021	1	0.0238711	0.123336	0.752773	0.877834
12.675	12.9477	12.9812	12.8783	12.9957	12.8794	12.9073	12.8292	12.8896	12.8095	S	2	4263	___2	0.89837	4.17e-68	150.05	127.41	150.05	0.39807	237810000	384	Q15057;A0A0U1RQT1	384;391	Q15057	Q15057	Arf-GAP with coiled-coil, ANK repeat and PH domain-containing protein 2;Arf-GAP with coiled-coil, ANK repeat and PH domain-containing protein	ACAP2	DESEKLDKKSSPSTGSLDSGNESKEKLLKGE	S(0.136)S(0.19)PS(0.538)T(0.203)GS(0.898)LDS(0.035)GNESK	13732	UID43167	1;2	-0.0209305	0.123269	0.752889	0.877834
12.9353	11.7024	12.4657	12.7944	12.5688	12.2698	11.9631	12.4032	12.0248	12.4318	S	2	4982	___1	0.989692	0.00342763	65.803	46.7	65.803	0.33944	52313000	2	Q8N1Q1	2	Q8N1Q1	Q8N1Q1	Carbonic anhydrase 13	CA13	______________MSRLSWGYREHNGPIHW	S(0.99)RLS(0.01)WGYR	16701	UID16588	1	-0.0712451	0.123319	0.752802	0.877834
13.2243	13.1444	13.2738	13.1559	13.4114	13.148	13.0174	13.2723	13.2784	13.3621	T	2	3153	___1	0.682931	1.53e-21	116.58	84.733	116.58	0.15834	108560000	93	P07737;K7EJ44	93;57	P07737	P07737	Profilin-1;Profilin	PFN1	LLQDGEFSMDLRTKSTGGAPTFNVTVTKTDK	S(0.302)T(0.683)GGAPT(0.014)FNVTVTK	25739	UID25380	1	-0.0245053	0.12327	0.752888	0.877834
17.3827	17.4094	17.3897	17.373	17.3653	17.384	17.3368	17.2587	17.3061	17.2802	T	2	5994	___1	0.999998	6.18e-14	121.64	92.552	104.42	0.10216	20400000000	1381	Q9NTI5;Q9NTI5-2	1381;1381	Q9NTI5	Q9NTI5	Sister chromatid cohesion protein PDS5 homolog B	PDS5B	STQSTPQKGRGRPSKTPSPSQPKKNVRVGRS	T(1)PS(0.95)PS(0.05)QPK	28566	UID28207	1;2;3	-0.0150717	0.123301	0.752834	0.877834
14.2879	14.2031	14.286	14.1159	14.0937	14.0486	14.2643	14.3178	13.9242	14.3075	T	4	6247	___1	0.616167	1.66e-15	95.954	81.938	95.954	-0.25278	222610000	600	Q9UKN8	600	Q9UKN8	Q9UKN8	General transcription factor 3C polypeptide 4	GTF3C4	YQSMQKTPSEALWKPTHEDSKILLVDSPGMG	TPSEALWKPT(0.616)HEDS(0.383)K	28843	UID28484	1	0.0273592	0.123304	0.752828	0.877834
13.0184	12.8389	12.9037	12.7567	12.8755	12.9093	12.7894	12.7123	12.7959	13.0489	T	2	1835	___1	0.586559	0.000264224	91.858	57.972	91.858	-0.30584	93434000	776	P28290;E9PHV5;P28290-3;P28290-2;E7EUL7	776;776;776;623;285	P28290	P28290	Protein ITPRID2	ITPRID2	GKETRCSPPSFTYKYTPEEEQELEKRVMEHD	Y(0.413)T(0.587)PEEEQELEK	24740	UID24382	1	-0.0233815	0.123235	0.752948	0.877866
18.6478	18.5242	18.3983	18.5582	18.4253	18.4215	18.5682	18.3816	18.3339	18.3758	S	3	6376	___1	1	1.46e-11	99.93	81.834	59.908	-0.66023	100000000000	248	Q9Y2W1;A0A3B3ITZ9	248;248	Q9Y2W1	Q9Y2W1	Thyroid hormone receptor-associated protein 3	THRAP3	ASRASAVSELSPRERSPALKSPLQSVVVRRR	ERS(1)PALK	22454	UID22341	1;2	-0.0224691	0.123183	0.753038	0.877898
14.9003	14.4737	14.7193	14.3667	14.3995	14.4963	14.4285	14.7463	14.4482	14.6375	T	3	572	___1	0.70971	9.2e-18	103.4	77.783	103.4	0.53502	145120000	739	Q12830;Q12830-4;E7ETD6;E9PE19;A0A2R8Y7Q1;F5H176	739;739;600;600;600;89	Q12830	Q12830	Nucleosome-remodeling factor subunit BPTF	BPTF	AKAADDPENGERESHTPVSIQEEIVGDFKSE	ES(0.114)HT(0.71)PVS(0.176)IQEEIVGDFK	23651	UID23308	1	-0.0350744	0.123195	0.753018	0.877898
12.8831	13.0503	12.9735	13.1735	13.5013	13.2884	13.1817	13.135	13.3316	13.4136	S	2	5446	___1	0.676155	5.45e-13	93.371	76.429	93.371	-0.32322	169770000	933	Q96K76;Q96K76-2;Q96K76-4	933;845;913	Q96K76	Q96K76	Ubiquitin carboxyl-terminal hydrolase 47	USP47	SASVDNRELEQHIQTSDPENFQSEERSDSDV	ELEQHIQT(0.323)S(0.676)DPENFQS(0.001)EER	18437	UID18324	1	0.0378946	0.123152	0.753091	0.877923
14.666	14.8657	14.7195	14.648	14.4412	14.7657	14.8732	14.6619	15.0317	14.6279	T	4	2509	___1	0.999948	2.69e-35	139.6	121.19	81.373	0.14436	2832900000	158	Q07020;J3QQ67;F8VYV2;H0YHA7;Q07020-2;F8VUA6	158;160;103;137;129;106	Q07020	Q07020	Large ribosomal subunit protein eL18	RPL18	RKGREVYRHFGKAPGTPHSHTKPYVRSKGRK	APGT(1)PHS(0.138)HT(0.838)KPY(0.024)VR	25183	UID24824	1;2	-0.0324754	0.123113	0.75316	0.877966
16.6722	16.0263	16.4138	16.786	16.5406	16.2499	16.1892	16.3649	16.2086	16.3745	S	2	5292	___1	0.999999	0.000165578	85.742	72.364	85.742	-1.3772	101980000	377	Q92908;Q92908-2	377;231	Q92908	Q92908	Transcription factor GATA-6	GATA6	LQSRAGAPLPVPRGPSADLLEDLSESRECVN	GPS(1)ADLLEDLSESR	17960	UID17847	1	-0.0445521	0.123057	0.753256	0.878042
13.4178	13.1427	13.097	13.1401	13.0133	13.1318	12.9985	13.1596	13.1428	13.2177	S	2	302	___1	0.962755	7.75e-23	164.68	132.12	44.829	0.28165	461140000	428	A0A0C4DFY5;Q9NQ84;A8MXZ4;Q9NQ84-2;J9JIE0	428;383;383;395;68	A0A0C4DFY5	A0A0C4DFY5	G-protein coupled receptor family C group 5 member C	GPRC5C	SVYQPTEMALMHKVPSEGAYDIILPRATANS	VPS(0.963)EGAY(0.037)DIILPR	844	UID845	1	0.0244625	0.123001	0.753355	0.878067
12.444	12.163	12.3575	12.6017	12.5439	12.4144	12.206	12.3852	12.3719	12.4992	S	2	828	___2	0.796721	0.000720198	78.287	68.582	78.287	-0.14734	58348000	53	O95251;O95251-4;A0A6Q8PHH2;O95251-2	53;53;53;53	O95251	O95251	Histone acetyltransferase KAT7	KAT7	RSARVTRSSARLSQSSQDSSPVRNLQSFGTE	LS(0.005)QS(0.168)S(0.797)QDS(0.171)S(0.859)PVR	2933	UID32481	2	0.0279995	0.122991	0.753372	0.878067
12.7207	12.8686	12.8102	12.6833	12.967	12.8404	12.7414	12.8003	12.6042	12.5155	S	3	937	___2	0.554401	0.00276688	46.892	32.634	46.892	-0.29579	263190000	1802	Q2LD37;A0A7P0T938;Q2LD37-4;A0A8J8Z0T9;A0A8I5KWC0;Q2LD37-7;Q2LD37-6;Q2LD37-2;H7C0G8	1802;1802;1801;1802;1802;1802;1802;1801;375	Q2LD37	Q2LD37	Bridge-like lipid transfer protein family member 1	BLTP1	SNFDRYVHATKMQPQSSGSLRSNAGAEKGKE	MQPQS(0.554)S(0.511)GS(0.571)LRS(0.363)NAGAEK	3341	UID32889	2	-0.0270927	0.122988	0.753376	0.878067
13.2453	13.5661	13.2479	13.2124	13.3403	13.2608	13.4177	13.2475	13.2525	13.3331	S	2	3107	___1	1	0.00787436	64.064	21.854	64.064	-0.080917	72185000	513	P02452	513	P02452	P02452	Collagen alpha-1(I) chain	COL1A1	ADGVAGPKGPAGERGSPGPAGPKGSPGEAGR	GS(1)PGPAGPK	9725	UID9615	1	0.0232293	0.122972	0.753404	0.878067
13.3974	13.0994	13.3543	13.5925	13.3368	13.0879	13.6892	13.7309	13.3338	13.848	S	3	5019	___1	1	0.00154632	64.675	35.216	42.789	-0.41179	41651000	859	Q8N612;Q8N612-2	859;873	Q8N612	Q8N612	FHF complex subunit HOOK-interacting protein 1B	FHIP1B	PAPRRSDPLVKSRRPSLGELLLRHAHSPTRA	RPS(1)LGELLLR	16839	UID16726	1	0.0494475	0.122938	0.753463	0.878075
11.8831	11.6282	11.5184	11.8438	12.0894	11.8184	11.8634	11.6261	11.6673	12.3383	T	2	871	___1	1	0.000500895	70.412	51.606	70.412	0.21844	905550000	761	Q13443;A0A7I2V3W3;A0A7I2V4B3;A0A7I2V2Z6	761;696;792;761	Q13443	Q13443	Disintegrin and metalloproteinase domain-containing protein 9	ADAM9	PSRQPGSVPRHVSPVTPPREVPIYANRFAVP	HVS(1)PVT(1)PPR	23965	UID23622	1;2	0.0466236	0.122932	0.753474	0.878075
12.7092	13.1676	12.9253	12.6074	12.9385	12.9627	13.011	12.9396	12.8749	12.6042	S	4	414	___1	1	2.7e-06	84.602	69.203	84.602	-0.25449	130070000	289	A0A0U1RQJ2	289	A0A0U1RQJ2	A0A0U1RQJ2		DST	EIHDENCCLQNNLKESPVKCDPLIMPRNREN	EIHDENCCLQNNLKES(1)PVK	1231	UID1231	1	-0.0354614	0.122883	0.753558	0.878099
15.8596	15.8984	15.7777	15.827	15.79	15.9201	15.8278	15.816	15.8038	15.6824	S	2	6357	___1	0.998397	0.000286823	153.54	94.943	153.54	-1.0644	282840000	516	Q9Y2F5	516	Q9Y2F5	Q9Y2F5	Little elongation complex subunit 1	ICE1	IHKLTRGLCIERLSASPAQEKEAAPGKSELC	LS(0.002)AS(0.998)PAQEK	22360	UID22247	1	0.0169687	0.122884	0.753557	0.878099
17.9573	17.7685	17.7324	17.8051	17.668	17.7228	17.7775	17.8444	17.7392	17.8282	S	2	4716	___1	0.898113	1.28e-30	192.3	158.75	192.3	-0.38878	3958100000	435	Q6WKZ4;Q6WKZ4-3;Q6WKZ4-2;E7EX40	435;435;287;287	Q6WKZ4	Q6WKZ4	Rab11 family-interacting protein 1	RAB11FIP1	TKEAKESKKPESRRSSLLSLMTGKKDVAKGS	RS(0.102)S(0.898)LLSLMTGK	15536	UID15423	1	0.0189125	0.122795	0.753712	0.878205
13.0034	12.852	12.8877	12.8479	12.8789	13.0601	12.9427	13.0634	12.8404	12.8319	T	2	2269	___1	0.941055	0.00186235	80.706	54.108	80.706	-1.0268	40607000	43	O00161;H3BM38;H3BNE1;H3BR18;H3BPJ0;O00161-2;H3BR99	43;43;43;43;43;43;7	O00161	O00161	Synaptosomal-associated protein 23;Synaptosomal-associated protein	SNAP23	LGLAIESQDAGIKTITMLDEQKEQLNRIEEG	T(0.059)IT(0.941)MLDEQK	25029	UID24670	1	0.0204631	0.122811	0.753684	0.878205
14.9916	15.0661	15.1013	15.1119	15.0284	15.1354	15.1185	15.1596	15.1853	15.0339	T	3	3619	___1	0.988118	2.45e-44	119.41	107.05	119.41	0.34029	453880000	63	P47755;C9JUG7;F8W9N7;P47755-2	63;63;63;63	P47755	P47755	F-actin-capping protein subunit alpha-2;F-actin-capping protein subunit alpha	CAPZA2	EGAAHAFAQYNLDQFTPVKIEGYEDQVLITE	EGAAHAFAQY(0.012)NLDQFT(0.988)PVK	26187	UID25828	1	0.0163564	0.122764	0.753766	0.878231
14.2045	14.2154	14.3104	14.1886	14.352	14.3918	14.2192	14.4122	14.3715	14.3477	S	2	176;2054	___1	0.999174	1.34e-61	190.44	167.21	190.44	0.23522	798040000	498	Q9Y4E1;J3KP36;Q9Y4E1-3;Q9Y4E1-6;Q9Y4E1-2;Q9Y4E1-1;A0A096LPC5;Q9Y4E1-5;Q641Q2;F8W7U3;Q641Q2-2;E7ESD2;A0A087WYF6	498;442;443;498;490;498;498;474;498;410;498;498;474	Q9Y4E1;Q641Q2	Q641Q2	WASH complex subunit 2C;WASH complex subunit 2A	WASHC2C;WASHC2A	FGDEEGDLFKEKAVASPEATVSQTDENKARA	AVAS(0.999)PEAT(0.001)VSQTDENK	503	UID504	1	0.0196567	0.122373	0.754444	0.878234
12.7865	12.7048	12.8705	12.837	12.8829	13.0589	12.9253	12.7832	12.9136	12.8883	S	3	548	___1	0.81089	0.00630811	49.31	35.052	49.31	0.23267	71906000	443	Q8TF72;A0A2R8Y5P9	443;362	Q8TF72	Q8TF72	Protein Shroom3	SHROOM3	IEEQLHTVLEKSPENSPPVKPKHNYTQKAQP	S(0.189)PENS(0.811)PPVKPK	1845	UID1845	1	-0.0212834	0.122541	0.754152	0.878234
11.9242	11.8498	11.7291	11.6326	11.5102	11.9142	11.4456	11.66	11.8874	11.609	S	2	610	___1	0.813212	1.14e-18	109.35	88.101	109.35	-0.0039065	42837000	42	Q7Z5L2;Q7Z5L2-2;A0A384DVK4	42;42;42	Q7Z5L2	Q7Z5L2	Coiled-coil domain-containing protein R3HCC1L	R3HCC1L	GAVLLKTGDEEESCGSPNSVVKEKQKESSLS	TGDEEES(0.004)CGS(0.813)PNS(0.182)VVK	2138	UID2138	1	0.0338064	0.122362	0.754463	0.878234
13.1284	13.4453	13.5309	13.5498	13.7022	13.6533	13.6242	13.4983	13.595	13.5933	S	3	1089	___1	0.781292	1.76e-31	143.14	101.27	135.08	0.0020064	594830000	299	Q4G0J3;A0A8I5KSZ3;A0A8I5KUI4;Q4G0J3-3;A0A8I5KYN2;H0YA82;A0A8I5KQG7	299;299;220;306;299;298;299	Q4G0J3	Q4G0J3	La-related protein 7	LARP7	ASSLPEVRTGKRKRSSSEDAESLAPRSKVKK	RS(0.152)S(0.781)S(0.067)EDAESLAPR	3926	UID3926	1;2	0.0318465	0.122657	0.753951	0.878234
14.9365	14.8018	14.6694	14.6145	14.6443	14.6263	14.7431	14.7453	14.724	14.8198	S	4	1967	___1	0.953839	5.03e-13	82.65	69.708	56.021	0.25269	222760000	1042	Q6ZU35;F5H1N7	1042;1035	Q6ZU35	Q6ZU35	Capping protein-inhibiting regulator of actin dynamics	CRACD	QKRDEEEEATERKPASPPLPATQQEKPSQTP	KPAS(0.954)PPLPAT(0.033)QQEKPS(0.007)QT(0.006)PEAGR	6347	UID6254	1	-0.0219416	0.122528	0.754174	0.878234
13.4446	12.9393	13.1313	13.258	13.1796	13.0433	13.0495	13.2144	13.0501	13.2541	S	3	2428	___1	1	0.00127369	60.209	44.788	56.122	-0.18687	73940000	316	I3L2X7	316	I3L2X7	I3L2X7		CEP131	ERQAWEAGRTRKERMSPQEAWLLNREQELRE	ERMS(1)PQEAWLLNR	7641	UID7531	1	-0.0292152	0.122431	0.754344	0.878234
14.2606	14.3936	14.1439	14.2893	14.3454	14.4118	14.3604	14.2833	14.355	14.1868	S	2	2510	___1	0.692879	0.0005819	81.239	64.312	81.239	-0.67347	40868000	1088	Q9Y2L5;J3QQJ5;Q9Y2L5-2	1088;1034;1012	Q9Y2L5	Q9Y2L5	Trafficking protein particle complex subunit 8	TRAPPC8	ICTSRSLNVRATVCRSNSLENEEGRGGNMLV	S(0.693)NS(0.307)LENEEGR	7843	UID7733	1	0.0199099	0.122371	0.754447	0.878234
13.7181	13.6304	13.7491	13.7308	13.8177	13.6656	13.7929	13.8741	13.5424	13.8291	S	3	2550	___1	1	3.2e-10	116.12	109.27	116.12	0.0051092	294010000	1657	O60437;K7EKI8;K7EQ71	1657;1655;1078	O60437	O60437	Periplakin	PPL	SVAVKREQRENHLRRSIVVIHPDTGRELSPE	S(1)IVVIHPDTGR	7933	UID7823	1	0.021981	0.122537	0.75416	0.878234
15.8752	15.9021	15.9671	15.9895	15.908	15.986	16.0484	15.9345	15.9901	15.8997	S	3	2597	___1	0.99638	3.9e-164	231.06	187.38	92.307	-0.11461	1116600000	53	Q9H0W8;M0QZH1;M0QX70;M0QYR7;M0R2N0;M0QZC7;Q9H0W8-2	53;53;53;53;53;53;53	Q9H0W8	Q9H0W8	Nonsense-mediated mRNA decay factor SMG9	SMG9	ERDYIAPWERERRDASEETSTSVMQKTPIIL	RDAS(0.996)EET(0.003)S(0.001)TSVMQK	8029	UID7919	1	-0.0154083	0.12241	0.75438	0.878234
13.3069	13.8459	13.4038	13.473	13.6214	13.7376	13.8749	13.3292	13.8909	13.4947	S	2	2678	___2	0.702509	1.19e-46	134.81	95.792	134.81	-0.24662	415370000	298	O00499;O00499-2;O00499-6;O00499-11;O00499-10;O00499-9;O00499-7;O00499-8;O00499-4;O00499-3;O00499-5	298;267;267;282;282;267;267;282;267;298;298	O00499	O00499	Myc box-dependent-interacting protein 1	BIN1	AQPSDNAPAKGNKSPSPPDGSPAATPEIRVN	S(0.297)PS(0.703)PPDGSPAATPEIR	8199	UID37637	1;2	-0.0435453	0.122631	0.753996	0.878234
16.0472	16.181	16.0077	16.0683	16.2518	16.0632	16.1191	16.0509	16.1332	16.107	S	2	2952	___1	1	2.67e-70	170.06	144.63	170.06	-0.27846	701680000	367	O75717;O75717-2	367;244	O75717	O75717	WD repeat and HMG-box DNA-binding protein 1	WDHD1	GIINDDEDDEDLMMASGRPRQRSHILEDDEN	GIINDDEDDEDLMMAS(1)GRPR	9270	UID9160	1	-0.0177205	0.122476	0.754265	0.878234
20.0351	19.9341	19.6552	19.7422	19.7126	19.6147	19.8556	19.733	19.5526	19.6356	S	2	2975	___1	0.999989	1.76e-24	169.05	116.59	169.05	0.018397	97100000000	427	O76021;J3QSV6;O76021-2	427;426;207	O76021	O76021	Ribosomal L1 domain-containing protein 1	RSL1D1	ASETPKAAESETPGKSPEKKPKIKEEAVKEK	AAESETPGKS(1)PEK	9321	UID9211	1;2	-0.0303343	0.122546	0.754144	0.878234
19.6551	19.0539	18.6447	18.6621	18.5893	18.7934	18.7746	18.4107	18.2186	18.596	S	2	4073	___1	0.999372	1.93e-36	158.61	117.21	158.61	0.245	47400000000	482	Q12906;Q12906-7;Q12906-4;Q12906-5;Q12906-2;Q12906-6;Q12906-3	482;482;482;482;482;482;482	Q12906	Q12906	Interleukin enhancer-binding factor 3	ILF3	LPTGAEGRDSSKGEDSAEETEAKPAVVAPAP	GEDS(0.999)AEET(0.001)EAK	12892	UID12779	1	-0.0732151	0.122698	0.75388	0.878234
17.0727	17.117	17.1918	17.1051	17.1597	17.0943	17.0179	17.1639	17.0784	17.1151	S	2	4920	___1	1	1.02e-97	211.82	178.28	191.57	-0.19439	8966100000	786	Q8IX07	786	Q8IX07	Q8IX07	Zinc finger protein ZFPM1	ZFPM1	PGSGSGSGPGLAPARSPGPAADGPIDLSKKP	S(1)PGPAADGPIDLSK	16501	UID16388	1	0.0149734	0.122536	0.754162	0.878234
17.8464	17.9547	18.2787	18.1196	18.1648	18.1271	18.1849	18.2349	18.2472	18.1488	S	4	6035	___2	0.747209	1.35e-10	98.882	76.447	69.747	-0.12524	3517400000	550	Q9NWH9;Q9NWH9-3	550;119	Q9NWH9	Q9NWH9	SAFB-like transcription modulator	SLTM	QTSESIKKSEEKKRISSKSPGHMVILDQTKG	IS(0.747)S(0.789)KS(0.46)PGHMVILDQT(0.004)K	20755	UID50190	2	-0.0273951	0.122455	0.754301	0.878234
19.1598	19.1789	19.3499	19.2749	19.3629	19.3167	19.2913	19.325	19.3219	19.3046	S	2	6183	___3	0.997312	1.56e-13	108.17	60.232	64.407	0.5807	25900000000	673	Q9UEY8;Q9UEY8-2	673;641	Q9UEY8	Q9UEY8	Gamma-adducin	ADD3	IEITIKSPEKIEEVLSPEGSPSKSPSKKKKK	IEEVLS(0.997)PEGS(0.761)PS(0.242)K	21413	UID80396	1;2;3	-0.0171451	0.122658	0.753948	0.878234
13.2325	13.4325	12.8786	12.9671	13.0616	13.1399	13.3431	13.0027	13.0202	12.7999	S	2	6246	___1	0.592115	0.0124005	54.65	38.11	54.65	0.26412	21577000	154	Q9UKM9-2;Q9UKM9;Q5QPL9;Q5QPM0;Q5QPM1	154;170;154;104;170	Q9UKM9-2	Q9UKM9-2	RNA-binding protein Raly	RALY	VRRVKTNVPVKLFARSTAVTTSSAKIKLKSS	S(0.592)T(0.12)AVT(0.162)T(0.074)S(0.035)S(0.017)AK	21755	UID21642	1	-0.0387455	0.12249	0.754241	0.878234
14.6628	14.3012	14.6513	14.3448	14.1894	13.9874	14.2605	14.4859	14.1845	14.611	T	3	589	___1	0.941856	0.00180523	65.374	50.402	65.374	-0.30491	128120000	329	H7BXF5;A0A2R8YDB8;Q9H0E3-3;Q9H0E3	329;329;355;355	H7BXF5	H7BXF5	Histone deacetylase complex subunit SAP130	SAP130	DVTTRITLPSHPALGTPKQQLHTMAQKTIFS	IT(0.015)LPS(0.043)HPALGT(0.942)PK	23678	UID23335	1	-0.0436509	0.122668	0.753932	0.878234
12.7913	12.7984	12.7228	12.7708	12.9103	12.8214	12.7816	12.8228	12.7562	12.8233	T	2	945	___1	0.881071	0.00429929	67.456	53.551	67.456	0.30538	60956000	489	I3L2J0;A0A7P0T9K5	489;489	I3L2J0	I3L2J0		CIC	LTAAQQKYKKGDVVCTPSGIRKKFNGKQWRR	GDVVCT(0.881)PS(0.119)GIR	24050	UID23707	1	0.0149254	0.122575	0.754093	0.878234
14.6073	14.4602	14.3976	14.4293	14.704	14.5261	14.4462	14.5727	14.5305	14.8357	T	2	2609	___1	0.999822	3.66e-21	113.53	84.18	113.53	-1.7304	475190000	108	Q96B54;M0QXZ5	108;141	Q96B54	Q96B54	Zinc finger protein 428	ZNF428	CQLCGRSPLGEAPPGTPPCRLCCPATAPQEA	SPLGEAPPGT(1)PPCR	25239	UID24880	1	0.0276753	0.122494	0.754233	0.878234
15.5495	15.3915	15.4777	15.3729	15.3453	15.4541	15.3581	15.4185	15.3761	15.5621	T	3	3665	___1	0.667906	9.56e-11	97.384	75.543	97.384	-0.062473	289650000	1513	P49792	1513	P49792	P49792	E3 SUMO-protein ligase RanBP2	RANBP2	KCAACQNPRKQSLPATSIPTPASFKFGTSET	KQS(0.29)LPAT(0.668)S(0.042)IPTPASFK	26255	UID25896	1	0.0184993	0.122363	0.754462	0.878234
14.8625	14.8961	14.6362	14.9095	14.6585	14.7681	15.0165	14.7845	14.9311	14.6053	T	3	5299	___1	0.98774	0.00191299	49.106	41.408	49.106	-0.37981	43967000	335	Q92973;Q92973-2;A0A7P0TBF0;Q92973-3;A0A7P0Z4D3;A0A7P0T944;A0A7P0T9C0	335;327;327;285;335;294;335	Q92973	Q92973	Transportin-1	TNPO1	DIDIILLKGDVEEDETIPDSEQDIRPRFHRS	GDVEEDET(0.988)IPDS(0.012)EQDIRPR	27914	UID27555	1	-0.0282513	0.122662	0.753943	0.878234
12.804	12.8414	12.6534	12.4549	12.5929	12.6389	12.6511	12.7555	12.6493	12.5366	S	2	1193	___1	0.920065	2.8e-71	198.95	150.51	198.95	0.014853	134400000	753	A6NI28;E9PJK4;H0YEJ7	753;719;377	A6NI28	A6NI28	Rho GTPase-activating protein 42	ARHGAP42	LRSISAAEGNKSYSGSIQSLTSVGSKETPKA	S(0.002)Y(0.003)S(0.012)GS(0.92)IQS(0.053)LT(0.01)S(0.001)VGSK	4354	UID4354	1;2	-0.0246478	0.122314	0.754546	0.878295
13.8539	13.3997	13.866	13.5728	13.3224	13.5555	13.4275	13.662	13.5261	13.6302	S	4	988	___1	0.707247	0.000334005	56.529	37.744	56.529	-0.57716	59418000	111	Q15032;A0A804HIA8;Q15032-2;Q15032-4;Q15032-3;H7C2F9	111;111;67;55;111;94	Q15032	Q15032	R3H domain-containing protein 1	R3HDM1	ISQENQEKIQIQLTQSFEKEEKPSKDEAEKE	IQIQLT(0.189)QS(0.707)FEKEEKPS(0.103)K	3529	UID3529	1	-0.0351262	0.122252	0.754654	0.878355
15.6905	15.6908	15.6189	15.629	15.564	15.5642	15.5832	15.6154	15.5357	15.569	S	3	5232	___1	1	1.05e-50	188.47	153.12	59.248	-0.51743	968040000	1295	Q8WYP5;Q8WYP5-2;Q8WYP5-3	1295;1330;1304	Q8WYP5	Q8WYP5	Protein ELYS	AHCTF1	FLNSPEKEHQEMDEGSQSLEKLDVSKGNSSV	EHQEMDEGS(1)QS(1)LEK	17694	UID17581	1;2	0.0152145	0.122248	0.754662	0.878355
14.6635	14.7325	14.6089	14.6497	14.6314	14.7369	14.6317	14.6874	14.7482	14.3592	S	2	601	___1	0.995529	1.05e-17	134.56	101.34	134.56	-0.23787	1030200000	1541	Q5VWN6;A0A2R8YH03;Q5VWN6-2	1541;1756;736	Q5VWN6	Q5VWN6	Protein TASOR 2	TASOR2	NQPASAAKCTGDFSPSPEKLVKSGNPLQPVS	CTGDFS(0.004)PS(0.996)PEK	2102	UID2102	1;2	-0.0236172	0.122178	0.754783	0.87846
18.0223	17.8344	17.8493	17.8894	17.8843	17.8257	17.9501	17.9093	17.823	17.9841	S	3	2730;4659	___1	0.999803	0.000350938	79.633	57.76	78.529	-0.090313	876660000	1438	O15021;O15021-2;O15021-3;O15021-6;H7C1I9;Q6P0Q8;Q6P0Q8-2;A0A669KBJ4;Q9Y2H9	1438;1244;1249;1259;495;1399;1209;1256;1258	O15021;Q6P0Q8	O15021	Microtubule-associated serine/threonine-protein kinase 4;Microtubule-associated serine/threonine-protein kinase 2;non-specific serine/threonine protein kinase;Microtubule-associated serine/threonine-protein kinase 1	MAST4;MAST2;MAST1	IVRHIVRPKSAEPPRSPLLKRVQSEEKLSPS;LGRQLSRPKSAEPPRSPLLKRVQSAEKLAAA	SAEPPRS(1)PLLK	8429	UID8319	1	-0.0172552	0.122089	0.754938	0.87853
12.3787	12.3307	12.4029	12.4882	12.4604	12.2629	12.3669	12.5014	12.4907	12.6286	S	3	3290	___1	0.851592	2.69e-29	91.748	80.708	91.748	-0.052087	118170000	270	P16220-1;P16220;C9J896;C9JBT4;H7C1R5	270;256;216;155;83	P16220-1	P16220-1	Cyclic AMP-responsive element-binding protein 1	CREB1	RTAPTSTIAPGVVMASSPALPTQPAEEAARK	TAPTSTIAPGVVMAS(0.852)S(0.148)PALPTQPAEEAAR	10144	UID10032	1	0.022411	0.122101	0.754916	0.87853
14.2876	13.813	13.9467	13.9521	14.0392	13.7219	13.8929	14.2125	13.834	14.1237	S	3	3706	___1	1	0.000268759	73.11	57.571	73.11	0.050234	54266000	286	P51608-2;P51608	286;274	P51608-2	P51608-2	Methyl-CpG-binding protein 2	MECP2	ADPQAIPKKRGRKPGSVVAAAAAEAKKKAVK	KPGS(1)VVAAAAAEAK	11682	UID11569	1	-0.0354202	0.12209	0.754937	0.87853
15.7414	15.8356	15.6455	15.7325	15.6944	15.6309	15.8052	15.6244	15.5807	15.5381	S	2	238	___1	0.95594	0.00909799	100.98	49.791	86.332	0.012343	4981200000	232	O43432;A0A0A0MSA7;A0A8I5QJH9;A0A804HJV5;A0A8J9G7U8;A0A8I5KT99;A0A0U1RQK7;A0A8I5KV92;O43432-3;O43432-2	232;231;280;250;288;394;421;542;238;243	O43432	O43432	Eukaryotic translation initiation factor 4 gamma 3	EIF4G3	KQEEKPKPDPVLKSPSPVLRLVLSGEKKEQE	S(0.044)PS(0.956)PVLR	704	UID705	1	-0.0211601	0.12206	0.754988	0.878552
17.2047	17.1422	16.9909	17.1339	17.0788	17.0295	17.1009	16.9627	17.0317	17.0491	T	2	3761	___1	0.974811	0.00274506	98.009	52.928	98.009	0.052417	3464400000	669	P54259	669	P54259	P54259	Atrophin-1	ATN1	PPGYKPGSPPSFRTGTPPGYRGTSPPAGPGT	T(0.025)GT(0.975)PPGYR	26321	UID25962	1	-0.0179355	0.121983	0.755122	0.87867
13.0137	12.9403	12.9374	12.7837	12.8305	12.8925	12.8173	12.8402	12.7955	12.8482	S	4	5535	___1	0.615622	0.00139796	54.281	39.026	54.281	0.52917	88470000	314	Q96T23;Q96T23-2;Q96T23-3;H0YCN2;H0YER1	314;283;62;115;313	Q96T23	Q96T23	Remodeling and spacing factor 1	RSF1	LPENEEKKIIKEESDSFKENVKPIKVEVKEC	EES(0.384)DS(0.616)FKENVKPIK	18768	UID18655	1	-0.0178875	0.121934	0.755207	0.878733
15.4145	15.7879	15.5121	15.5546	15.878	15.775	15.5491	15.6498	15.7895	15.1713	S	2	601	___1	0.999476	2.54e-06	94.82	63.746	94.82	0.41958	179790000	685	Q5VWN6;A0A2R8YH03	685;900	Q5VWN6	Q5VWN6	Protein TASOR 2	TASOR2	EREILSPLFPRNGTKSPEAATPVGKVMPFRH	S(0.999)PEAAT(0.001)PVGK	2104	UID2104	1	-0.040891	0.121733	0.755557	0.878755
15.5793	14.9213	15.3439	15.887	15.6382	15.2787	14.9457	15.0858	15.2445	15.2905	S	2	1413	___1	0.856718	6.03e-07	141.02	66.643	86.882	1.7609	175900000	387	Q8TCN5;B9EGE7;Q8TCN5-2	387;387;387	Q8TCN5	Q8TCN5	Zinc finger protein 507	ZNF507	LIPDSLLTSAQKIISSSPNKKGHVNVIVERL	IIS(0.115)S(0.857)S(0.028)PNK	4890	UID4890	1	-0.0576715	0.121855	0.755344	0.878755
14.4929	14.5354	14.4857	14.5233	14.4106	14.4499	14.4738	14.4132	14.4613	14.4715	S	3	1650	___1	0.970611	0.0017215	67.997	45.765	67.997	0.54251	178880000	627	P38646;D6RCD7;A0A7I2V2G2;A0A7I2V2S7;A0A7I2YQB2;A0A7I2V3F7	627;627;558;596;525;551	P38646	P38646	Stress-70 protein, mitochondrial	HSPA9	KEEISKMRELLARKDSETGENIRQAASSLQQ	KDS(0.971)ET(0.029)GENIR	5320	UID5227	1	0.0138391	0.121854	0.755346	0.878755
17.4556	17.4225	17.3491	17.4621	17.3671	17.3522	17.3908	17.404	17.371	17.3622	S	2	2695	___1	0.999999	1.56e-238	255.34	221.58	255.34	0.26967	3210000000	440	O14578-4;O14578;H7BYJ3;O14578-2	440;440;68;440	O14578-4	O14578-4	Citron Rho-interacting kinase;non-specific serine/threonine protein kinase	CIT	LGILGRSESVVSGLDSPAKTSSMEKKLLIKS	SESVVSGLDS(1)PAK	8276	UID8166	1	0.0138616	0.12172	0.755579	0.878755
11.853	11.9211	11.4643	11.4278	11.2839	11.7164	11.6518	11.5334	11.3504	11.2292	S	2	2849	___1	0.988591	0.000391535	75.143	41.94	75.143	1.9447	42437000	9	O60287	9	O60287	O60287	Nucleolar pre-ribosomal-associated protein 1	URB1	_______MGVPKRKASGGQDGAASSAGAAKR	AS(0.989)GGQDGAAS(0.006)S(0.006)AGAAK	8878	UID8768	1	0.0449146	0.121838	0.755374	0.878755
17.3646	17.3977	17.4058	17.3776	17.5459	17.4634	17.4618	17.4309	17.3981	17.431	S	3	5518	___2	1	1.76e-75	135.58	127.68	135.58	-0.047301	3384700000	602	Q96RT1;Q96RT1-8;Q96RT1-6;Q96RT1-4;Q96RT1-5;Q96RT1-3;Q96RT1-9;Q96RT1-2;Q96RT1-7	602;602;602;602;602;602;598;602;602	Q96RT1	Q96RT1	Erbin	ERBIN	HIVNHDDVFEESEELSSDEEMKMAEMRPPLI	HIVNHDDVFEES(1)EELS(1)S(1)DEEMK	18657	UID48092	2;3	-0.0151257	0.121744	0.755537	0.878755
17.3646	17.3977	17.4058	17.3776	17.5459	17.4634	17.4618	17.4309	17.3981	17.431	S	3	5518	___2	1	1.76e-75	135.58	127.68	135.58	-0.047301	3384700000	603	Q96RT1;Q96RT1-8;Q96RT1-6;Q96RT1-4;Q96RT1-5;Q96RT1-3;Q96RT1-9;Q96RT1-2;Q96RT1-7	603;603;603;603;603;603;599;603;603	Q96RT1	Q96RT1	Erbin	ERBIN	IVNHDDVFEESEELSSDEEMKMAEMRPPLIE	HIVNHDDVFEES(1)EELS(1)S(1)DEEMK	18658	UID48093	2;3	-0.0151257	0.121744	0.755537	0.878755
20.9419	20.813	20.6822	20.7036	20.6668	20.6466	20.7303	20.7026	20.5973	20.6448	S	2	6330	___1	1	5.51e-08	150.86	106.88	88.596	0.1117	26700000000	1124	Q9UQ35;Q9UQ35-2	1124;1124	Q9UQ35	Q9UQ35	Serine/arginine repetitive matrix protein 2	SRRM2	ASRSPIRQDRGEFSASPMLKSGMSPEQSRFQ	GEFS(1)AS(1)PMLK	22154	UID22041	1;2	-0.0215828	0.121847	0.755359	0.878755
13.3211	13.5257	13.4987	13.528	13.5985	13.5496	13.629	13.525	13.5561	13.5706	T	2	4075	___2	0.999347	1.43e-61	198.74	141.73	93.178	0.25579	261080000	916	Q12923;Q12923-3;Q12923-4	916;916;916	Q12923	Q12923	Tyrosine-protein phosphatase non-receptor type 13	PTPN13	FNMGRAISTGSLASSTLNKLAVRPLSVQAEI	AISTGS(0.002)LAS(0.999)S(0.999)T(0.999)LNK	26613	UID55802	1;2;3	0.0191309	0.121758	0.755514	0.878755
11.581	11.6034	12.0237	11.6249	11.2394	11.4125	11.3125	11.6259	11.4717	11.5676	T	2	4146	___2	0.919163	0.00429812	82.426	43.65	82.426	0.3808	8023200000	88	Q13595	88	Q13595	Q13595	Transformer-2 protein homolog alpha	TRA2A	SHSHSHRRRSRSRSYTPEYRRRRSRSHSPMS	S(0.05)Y(0.019)T(0.919)PEY(0.012)R	26709	UID55898	1;2;3;4	0.0411884	0.121796	0.755447	0.878755
14.8685	15.1894	15.1825	15.3497	15.2089	15.2466	15.2292	15.1683	15.4538	15.139	T	2	5059	___2	1	1.72e-34	139.7	120.06	139.7	0.25296	9730700000	147	Q8NC56;H7C2Z0	147;52	Q8NC56	Q8NC56	LEM domain-containing protein 2	LEMD2	RASVRGSSEEDEDARTPDRATQGPGLAARRW	GS(0.059)S(0.941)EEDEDART(1)PDR	27667	UID56856	1;2	0.0300184	0.121808	0.755426	0.878755
14.1262	13.9876	13.9762	13.9707	13.9567	13.885	13.872	13.9815	13.9382	13.9586	T	2	6415	___1	1	0.000423228	120.86	73.281	110.08	0.012971	809840000	1263	Q9Y490	1263	Q9Y490	Q9Y490	Talin-1	TLN1	GLNQAATELVQASRGTPQDLARASGRFGQDF	GT(1)PQDLAR	29091	UID28732	1	-0.0171607	0.121705	0.755605	0.878755
15.2677	14.8936	15.0606	15.0677	15.0325	14.9661	14.957	15.1756	14.9496	15.0463	S	4	548	___1	0.963721	1.92e-19	77.825	71.027	67.138	-0.21295	256590000	1497	Q8TF72;A0A2R8Y5P9	1497;1416	Q8TF72	Q8TF72	Protein Shroom3	SHROOM3	PGRISLRISESVLRDSPPPHEDYEDEVFVRD	IS(0.008)ES(0.024)VLRDS(0.964)PPPHEDY(0.004)EDEVFVR	1839	UID1839	1	-0.0236186	0.121672	0.755663	0.87878
19.1794	19.0441	19.0447	19.137	19.0203	18.9335	18.9705	19.0006	18.9842	19.1833	S	3	6246	___1	0.986411	0	259.15	238.92	72.231	0.22312	55700000000	272	Q9UKM9-2;Q9UKM9	272;288	Q9UKM9-2	Q9UKM9-2	RNA-binding protein Raly	RALY	ARTRDDGDEEGLLTHSEEELEHSQDTDADDG	T(0.055)RDDGDEEGLLT(0.986)HS(0.986)EEELEHS(0.986)QDT(0.986)DADDGALQ	21748	UID21635	1;2;3;4	0.0198631	0.121657	0.755689	0.87878
15.4222	14.8328	15.2292	15.1413	15.0665	14.8697	14.9733	15.5144	14.7814	15.358	S	4	6402	___1	0.957817	9.36e-18	102.33	86.188	102.33	-0.73585	265440000	360	Q9Y3P9;Q9Y3P9-2;Q9Y3P9-3	360;292;360	Q9Y3P9	Q9Y3P9	Rab GTPase-activating protein 1	RABGAP1	RCFGLLLSPGKDVRNSDMHLLDLESMGKSSD	DVRNS(0.958)DMHLLDLES(0.042)MGK	22529	UID22416	1	0.0487027	0.121601	0.755787	0.878856
12.034	12.1387	12.0255	10.843	12.2678	12.1914	10.5826	12.1277	11.9839	11.0037	S	3	140;896	___2	0.999999	5.93e-68	205.26	123.96	85.622	-0.11908	931730000	329	Q07157;A0A087X0K9;G3V1L9;Q07157-2;A0A7I2V5U5;G5E9E7;A0A0G2JNH2	329;329;422;329;329;333;317	Q07157;Q07157-2	Q07157	Tight junction protein ZO-1	TJP1	RSPDQRSEPSDHSRHSPQQPSNGSLRSRDEE	HS(1)PQQPS(0.008)NGS(0.992)LR	387	UID29936	1;2	-0.117831	0.121355	0.756214	0.87917
12.034	12.1387	12.0255	10.843	12.2678	12.1914	10.5826	12.1277	11.9839	11.0037	S	3	140;896	___2	0.991945	0.000138647	85.622	80.343	85.622	-0.11908	316580000	337	Q07157;A0A087X0K9;G3V1L9;Q07157-2;A0A7I2V5U5;G5E9E7;A0A0G2JNH2	337;337;430;337;337;341;325	Q07157;Q07157-2	Q07157	Tight junction protein ZO-1	TJP1	PSDHSRHSPQQPSNGSLRSRDEERISKPGAV	HS(1)PQQPS(0.008)NGS(0.992)LR	389	UID29938	2	-0.117831	0.121355	0.756214	0.87917
12.6423	12.7055	12.4211	12.5987	12.3367	12.5445	12.5871	12.5058	12.5094	12.2778	S	2	532	___1	0.999444	1.49e-68	163.53	136.42	163.53	-1.0109	106680000	533	A0A494C067;A0A2R8Y4T1;A0A804HI61;Q9HBL0;E9PGF5;E9PF55;E7ERH1	533;579;558;433;433;433;558	A0A494C067	A0A494C067	Tensin-1	TNS1	TDEPVPGASSATAALSPQEKRELDRLLSGFG	TDEPVPGASSAT(0.001)AALS(0.999)PQEK	1734	UID1734	1	0.0271616	0.121371	0.756187	0.87917
12.7633	12.7524	12.6794	12.6011	12.825	12.7098	12.7148	12.6652	12.6113	12.7774	S	2	4592	___1	0.981567	0.000633934	95.483	78.928	95.483	0.36031	176410000	443	Q5W0B1	443	Q5W0B1	Q5W0B1	ORC ubiquitin ligase 1	OBI1	FDDFCDSSNVSNKDSSEDDISRSENEKKSEC	DS(0.016)S(0.982)EDDIS(0.002)R	15055	UID14942	1	-0.0175702	0.121426	0.756091	0.87917
13.4166	13.5256	13.5176	13.4437	13.4876	13.5419	13.5732	13.5738	13.4775	13.29	S	2	5536	___1	0.999388	5.77e-05	93.228	75.903	93.228	0.37985	92098000	1333	Q96T58	1333	Q96T58	Q96T58	Msx2-interacting protein	SPEN	EQMADMAKIKLSVLNSEDELNRWDSQMKQDA	LS(0.001)VLNS(0.999)EDELNR	18800	UID18687	1	-0.019483	0.12139	0.756154	0.87917
16.7276	16.6422	16.6007	16.7192	16.5672	16.5243	16.6519	16.5413	16.4771	16.4982	S	2	5815;5816	___1	0.998967	9.33e-34	196.06	142.74	141.29	-0.079134	13000000000	194	Q9H4M7;M0R0J1;Q9H4M7-2	194;150;194	Q9H4M7;Q9H4M7-2	Q9H4M7	Pleckstrin homology domain-containing family A member 4	PLEKHA4	GPPEVSRGEEGRISESPEVTRLSRGRGRPRL	IS(0.001)ES(0.999)PEVTR	19947	UID19834	1;2	-0.0198768	0.121264	0.756372	0.879317
15.4252	14.6241	15.6066	15.5736	14.603	14.4573	15.3834	14.6603	14.573	15.7918	S	2	2004	___3	0.730226	0.0111221	46.964	21.842	46.964	1.0627	41500000000	275	F6VGH2	275	F6VGH2	F6VGH2		KIF6	QYLQLLCSLFPKSAVSSAQASTNRKGLSDVL	S(0.528)AVS(0.73)S(0.731)AQAS(0.063)T(0.948)NRK	6447	UID65450	3	-0.0968392	0.12119	0.756502	0.87932
15.4252	14.6241	15.6066	15.5736	14.603	14.4573	15.3834	14.6603	14.573	15.7918	S	2	2004	___3	0.73072	0.0111221	46.964	21.842	46.964	1.0627	41500000000	276	F6VGH2	276	F6VGH2	F6VGH2		KIF6	YLQLLCSLFPKSAVSSAQASTNRKGLSDVLV	S(0.528)AVS(0.73)S(0.731)AQAS(0.063)T(0.948)NRK	6448	UID65451	3	-0.0968392	0.12119	0.756502	0.87932
14.6178	14.4136	14.4347	14.6021	14.4332	14.5027	14.3924	14.451	14.5007	14.4998	S	3	3760	___1	0.999889	0.00058257	102.53	86.901	102.53	-0.18767	2160200000	775	P54253	775	P54253	P54253	Ataxin-1	ATXN1	KIEPSKPAATRKRRWSAPESRKLEKSEDEPP	RWS(1)APESR	11834	UID11721	1	0.01809	0.121225	0.756441	0.87932
15.4252	14.6241	15.6066	15.5736	14.603	14.4573	15.3834	14.6603	14.573	15.7918	T	2	2004	___3	0.948394	0.0111221	46.964	21.842	46.964	1.0627	41500000000	281	F6VGH2	281	F6VGH2	F6VGH2		KIF6	CSLFPKSAVSSAQASTNRKGLSDVLVTR___	S(0.528)AVS(0.73)S(0.731)AQAS(0.063)T(0.948)NRK	24841	UID83579	3	-0.0968392	0.12119	0.756502	0.87932
13.3656	13.1188	13.1142	13.3078	13.2251	13.1654	13.21	13.2677	13.2114	13.1734	S	2	5049	___1	0.54734	4.12e-31	134.99	90.802	134.99	-0.48521	161460000	160	Q8NAX2	160	Q8NAX2	Q8NAX2	Keratinocyte differentiation factor 1	KDF1	RRDGQRLKSTMGSSFSYPDVKLKGIPVYPYP	STMGS(0.034)S(0.257)FS(0.547)Y(0.161)PDVK	16903	UID16790	1	-0.0186412	0.12113	0.756607	0.879343
11.3431	11.5675	11.5121	11.4921	11.7047	11.5651	11.5992	11.5516	11.4491	11.5364	S	2	5272	___2	1	9.35e-14	179.19	153.64	42.475	-0.27098	6716600000	199	Q92786;C9JU29	199;199	Q92786	Q92786	Prospero homeobox protein 1	PROX1	LRGNENEREMAPQSVSPRESYRENKRKQKLP	EMAPQS(1)VS(1)PR	17900	UID47335	1;2	0.0208754	0.121125	0.756616	0.879343
16.6197	16.6992	16.6639	16.5163	16.5993	16.6157	16.5221	16.6253	16.5486	16.5762	S	4	6133	___1	0.980271	1.28e-163	157.42	135.65	157.42	0.23953	2650800000	1194	Q9P266	1194	Q9P266	Q9P266	Junctional cadherin 5-associated protein	JCAD	DGVVTSTDPVPEPEPSPLESKFFEQKDVETK	RAPQAFEHSDVDGVVTST(0.002)DPVPEPEPS(0.98)PLES(0.017)K	21193	UID21080	1	0.0158142	0.121153	0.756566	0.879343
14.1724	14.2199	13.9022	13.9952	14.1144	14.3091	14.2101	14.0125	14.0152	14.0083	T	3	6059	___1	0.998866	3.76e-34	126.14	114.16	118.52	-0.1178	852980000	628	Q9NXH9;Q9NXH9-2	628;599	Q9NXH9	Q9NXH9	tRNA (guanine(26)-N(2))-dimethyltransferase	TRMT1	TCQRGDQCCYSHSPPTPRVSADAAPDCPETS	GDQCCYSHS(0.001)PPT(0.999)PR	28604	UID28245	1;2	0.0261646	0.121103	0.756653	0.879349
14.3858	14.133	14.1924	14.2841	14.1681	14.1329	14.2507	14.3638	14.119	14.3093	S	2	1225	___1	0.982446	0.00707557	65.278	34.62	65.278	0.30453	39605000	95	A8CG34	95	A8CG34	A8CG34	Nuclear envelope pore membrane protein POM 121C	POM121C	SSFVQKARHRRTLFASPPAKSTANGNLLEPR	T(0.018)LFAS(0.982)PPAK	4439	UID4439	1	0.0214226	0.121014	0.756808	0.879439
14.5102	14.1222	13.936	14.5409	14.2594	14.0245	14.1657	14.0888	14.3895	14.2908	S	2	3753	___1	0.998096	9.21e-30	124.2	96.574	121.32	-0.38328	117070000	1935	P53804;P53804-3;P53804-2;H7C097	1935;1625;1702;227	P53804	P53804	E3 ubiquitin-protein ligase TTC3	TTC3	VTRSSQGSPSVVVAPSPKTKGQKAEDVPVRI	SSQGSPS(0.002)VVVAPS(0.998)PK	11809	UID11696	1	-0.0387122	0.121004	0.756825	0.879439
14.4848	14.6612	14.9979	14.9852	14.947	14.9506	14.9536	14.806	14.7972	14.9408	T	2	3358	___1	0.5	3.04e-16	70.256	41.169	69.423	-0.70809	429190000	3	P20340;P20340-2;P20340-3;F5H3K7;F5GX61	3;3;3;3;3	P20340	P20340	Ras-related protein Rab-6A	RAB6A	_____________MSTGGDFGNPLRKFKLVF	S(0.5)T(0.5)GGDFGNPLRK	25893	UID25534	1	0.0326552	0.121034	0.756774	0.879439
17.0233	16.8066	16.8109	16.8783	16.8837	16.7723	16.8179	16.8487	16.8009	16.9404	S	2	582	___1	1	0.00022541	130.31	87.126	130.31	-0.051678	455150000	1387	Q3V6T2;Q3V6T2-3;Q3V6T2-2;Q3V6T2-4;A0A2R8Y885;H0Y470;H7C2C6;A0A2R8YCU9;A0A2R8Y5D7;A0A2R8Y820;A0A2R8YDS8;Q3V6T2-5;A0A2U3TZV9;A0A2R8Y7B1;A0A2R8Y7D4;H0Y7U8;H0Y7K3;A0A2R8Y802;A0A2R8Y4W8;A0A2R8YG73;A0A2R8Y4X4	1387;1386;1387;1386;629;432;562;624;252;678;548;1386;1387;1175;556;368;12;75;1386;1387;1387	Q3V6T2	Q3V6T2	Girdin	CCDC88A	KLEEKIMDQYKFYDPSPPRRRGNWITLKMRK	FYDPS(1)PPR	2013	UID2013	1	-0.0180693	0.120947	0.756925	0.879467
15.9304	15.5551	15.9726	15.6825	15.8155	15.5772	15.7422	16.2124	15.5766	15.8112	S	2	5552	___1	0.977422	6.33e-10	157.74	105.76	157.74	-0.38103	286500000	447	Q99569;Q99569-2	447;447	Q99569	Q99569	Plakophilin-4	PKP4	TVELQGSQTALYRTGSVGIGNLQRTSSQRST	T(0.023)GS(0.977)VGIGNLQR	18877	UID18764	1	-0.0397653	0.120918	0.756976	0.879467
10.4556	10.032	10.4268	10.39	10.0884	9.95321	10.299	10.5171	10.2626	10.4501	S	3	5990	___1	0.568834	0.000659756	43.592	34.542	43.592	-0.42998	21476000	1949	Q9NSI6-2;Q9NSI6;Q9NSI6-3	1949;1949;1949	Q9NSI6-2	Q9NSI6-2	Bromodomain and WD repeat-containing protein 1	BRWD1	TAANKIKLMSDVEDVSLENVHTRSKNGRKKP	LMS(0.399)DVEDVS(0.569)LENVHT(0.032)R	20610	UID20497	1	-0.0379918	0.120965	0.756894	0.879467
16.9677	16.9478	16.8885	17.0032	16.8814	16.9286	16.964	16.8856	16.9828	16.9904	S	2	6330	___1	0.997442	4.3e-07	169.76	126.13	148.91	0.20465	9134100000	2694	Q9UQ35;Q9UQ35-2;I3L4U6	2694;2276;20	Q9UQ35	Q9UQ35	Serine/arginine repetitive matrix protein 2	SRRM2	RKPIDSLRDSRSLSYSPVERRRPSPQPSPRD	SLSY(0.002)S(0.997)PVER	22138	UID22025	1;2;3	0.0142286	0.120925	0.756964	0.879467
16.3118	16.1903	16.1145	16.1435	16.0782	16.0397	16.1109	16.1137	16.0674	16.1051	T	2	227	___1	0.5	0.0142088	87.308	63.518	77.732	-0.03311	1358400000	50	Q8WUA7;F8WDP1;B0QYI1;A0A0A0MRY0;Q8WUA7-3;Q8WUA7-2;Q8WUA7-4	50;50;50;20;3;31;3	Q8WUA7	Q8WUA7	TBC1 domain family member 22A	TBC1D22A	PLLHGTLLRSTAKMPTTPVKAKRVSTFQEFE	MPT(0.5)T(0.5)PVK	23313	UID22971	1	-0.0181262	0.120823	0.757142	0.879586
16.3118	16.1903	16.1145	16.1435	16.0782	16.0397	16.1109	16.1137	16.0674	16.1051	T	2	227	___1	0.5	0.0142088	87.308	63.518	77.732	-0.03311	1358400000	51	Q8WUA7;F8WDP1;B0QYI1;A0A0A0MRY0;Q8WUA7-3;Q8WUA7-2;Q8WUA7-4	51;51;51;21;4;32;4	Q8WUA7	Q8WUA7	TBC1 domain family member 22A	TBC1D22A	LLHGTLLRSTAKMPTTPVKAKRVSTFQEFES	MPT(0.5)T(0.5)PVK	23314	UID22972	1	-0.0181262	0.120823	0.757142	0.879586
11.162	11.0169	11.0035	11.2562	11.3066	11.5342	11.3932	11.1442	11.3677	11.1145	S	3	5619	___1	0.99692	5.51e-05	85.808	56.075	85.808	0.11477	109850000	115	Q9BST9;Q9BST9-2;Q9BST9-3	115;102;65	Q9BST9	Q9BST9	Rhotekin	RTKN	KTSRRPSDSGPPAERSPCRGRVCISDLRIPL	RPS(0.002)DS(0.001)GPPAERS(0.997)PCR	19107	UID18994	1;2	-0.0333988	0.120792	0.757195	0.879611
14.6813	14.6215	14.7162	14.654	14.5636	14.6999	14.6757	14.6814	14.6193	14.6703	S	2	1764	___1	0.837225	2.01e-11	128.85	87.307	76.332	0.49765	192330000	454	Q5BKX6;E7EV90;Q5BKX6-3;Q5BKX6-2	454;454;403;403	Q5BKX6	Q5BKX6	Solute carrier family 45 member 4	SLC45A4	RYRRANAVVLIKPSRSMSDLYDMQKRQRQHR	S(0.837)MS(0.109)DLY(0.054)DMQK	5707	UID5614	1	0.0141682	0.120755	0.757261	0.879652
14.4572	14.4888	14.5999	14.6379	14.6767	14.5676	14.6677	14.6521	14.5301	14.6789	T	2	4071	___1	1	4.91e-09	98.439	72.501	98.439	-0.29902	303200000	855	Q12888;Q12888-2;A6NNK5;Q12888-3;C9JXV0;H7C3N7	855;860;860;860;860;102	Q12888	Q12888	TP53-binding protein 1	TP53BP1	ADDPLRLDQELQQPQTQEKTSNSLTEDSKMA	LDQELQQPQT(1)QEK	26588	UID26229	1	0.0187361	0.120694	0.757366	0.879737
12.5319	12.4141	12.8544	12.746	12.6365	12.922	12.6875	12.6233	12.6417	12.7956	S	3	140;896	___3	1	0.0197191	60.398	28.976	41.052	-0.016913	93158000	166	Q07157;A0A087X0K9;G3V1L9;H0YKB1;Q07157-2;A0A7I2V5U5;G5E9E7;A0A0G2JNH2	166;166;259;166;166;166;170;154	Q07157;Q07157-2	Q07157	Tight junction protein ZO-1	TJP1	SEKIWPRDRSASRERSLSPRSDRRSVASSQP	S(1)LS(1)PRS(1)DRR	383	UID59480	1;3	0.0298011	0.120603	0.757525	0.879738
12.5319	12.4141	12.8544	12.746	12.6365	12.922	12.6875	12.6233	12.6417	12.7956	S	3	140;896	___3	1	0.0241666	41.052	24.828	41.052	-0.016913	63365000	168	Q07157;A0A087X0K9;G3V1L9;H0YKB1;Q07157-2;A0A7I2V5U5;G5E9E7;A0A0G2JNH2	168;168;261;168;168;168;172;156	Q07157;Q07157-2	Q07157	Tight junction protein ZO-1	TJP1	KIWPRDRSASRERSLSPRSDRRSVASSQPAK	S(1)LS(1)PRS(1)DRR	384	UID59481	3	0.0298011	0.120603	0.757525	0.879738
12.5319	12.4141	12.8544	12.746	12.6365	12.922	12.6875	12.6233	12.6417	12.7956	S	3	140;896	___3	1	0.0241666	41.052	24.828	41.052	-0.016913	63365000	171	Q07157;A0A087X0K9;G3V1L9;H0YKB1;Q07157-2;A0A7I2V5U5;G5E9E7;A0A0G2JNH2	171;171;264;171;171;171;175;159	Q07157;Q07157-2	Q07157	Tight junction protein ZO-1	TJP1	PRDRSASRERSLSPRSDRRSVASSQPAKPTK	S(1)LS(1)PRS(1)DRR	406	UID59503	3	0.0298011	0.120603	0.757525	0.879738
11.7287	11.8781	11.7602	11.3729	11.7535	11.9613	11.4908	11.3717	11.4421	11.3773	S	2	530	___1	0.716477	9.32e-25	113.01	83.326	113.01	0.51145	50575000	513	Q5F1R6;A0A2R8Y534;A0A2R8Y4Q0;Q5F1R6-3;Q5F1R6-2	513;397;455;526;558	Q5F1R6	Q5F1R6	DnaJ homolog subfamily C member 21	DNAJC21	FDHLKATGHARAPSSSSLNSATSSQSKKEKR	APS(0.06)S(0.097)S(0.716)S(0.125)LNSATSSQSK	1706	UID1706	1	-0.0427881	0.120647	0.757448	0.879738
14.938	14.6728	14.8167	14.7447	14.7247	14.7387	14.7585	14.9695	14.6709	14.8966	S	3	809	___1	1	6.85e-18	113.59	104.17	45.14	-0.868	387830000	1029	Q9P2F8;A0A6Q8PH54;A0A6Q8PFQ0;Q9P2F8-2	1029;1029;1029;103	Q9P2F8	Q9P2F8	Signal-induced proliferation-associated 1-like protein 2	SIPA1L2	SVTVKVVIIQPHDDGSPRRGCSELCRIPMVE	VVIIQPHDDGS(1)PRR	2852	UID2852	1	0.0226917	0.120666	0.757416	0.879738
12.3249	12.5811	12.5565	12.7145	12.5971	12.5709	12.6086	12.6771	12.8277	12.5048	S	2	7	___2	0.999999	5.37e-195	238.34	223.9	238.34	-0.2387	12100000000	973	P46379;A0A7I2V508;A0A0G2JK23;P46379-3;P46379-2;A0A024RCR6;A0A7P0MQS5;P46379-5;A0A0G2JL47;H0Y710	973;1014;973;1003;967;967;941;967;967;116	P46379	P46379	Large proline-rich protein BAG6	BAG6	QGAERASPEPQRENASPAPGTTAEEAMSRGP	ENAS(1)PAPGTTAEEAMSR	13	UID29562	1;2	0.0267254	0.120478	0.757743	0.879845
17.8718	17.7658	17.7432	17.7434	17.6903	17.7885	17.6596	17.7369	17.8467	17.8639	S	2	76	___1	0.930572	6.1e-100	150.9	102.97	150.9	-0.13634	3534700000	517	Q9ULU4-19;Q9ULU4-9;Q9ULU4-6;H7C4X9;A0A087WVZ6;Q9ULU4-22;Q9ULU4-7;Q9ULU4-11;Q9ULU4-23;Q9ULU4-13;Q9ULU4-16;Q9ULU4-20;Q9ULU4-5;Q9ULU4;Q9ULU4-14;Q9ULU4-4;Q9ULU4-21;Q9ULU4-3;Q9ULU4-10;Q9ULU4-12;A0A087WYS3;Q9ULU4-8;Q9ULU4-17;A0A087WV57	517;490;345;417;485;510;510;490;427;510;485;490;485;490;485;114;465;345;510;510;490;510;485;465	Q9ULU4-19	Q9ULU4-19	MYND-type zinc finger-containing chromatin reader ZMYND8	ZMYND8	SPASTKTGQAGSLSGSPKPFSPQLSAPITTK	T(0.001)GQAGS(0.005)LS(0.064)GS(0.931)PK	238	UID239	1;2	0.0174007	0.120481	0.757737	0.879845
19.0314	18.6603	18.3585	18.4939	17.9325	18.3164	18.1068	18.1568	18.5607	18.0571	S	3	2834;2835	___1	1	3.33e-124	204.41	184.69	77.322	-3.5177	3350700000	44	O43852;O43852-3;O43852-10;O43852-6;O43852-5;O43852-13;O43852-9;O43852-11;O43852-14;O43852-12;O43852-2;O43852-4;O43852-8;O43852-7	44;52;44;44;44;44;44;44;52;44;44;52;44;44	O43852;O43852-2	O43852	Calumenin	CALU	HHEPQLSDKVHNDAQSFDYDHDAFLGAEEAK	VHNDAQS(1)FDY(1)DHDAFLGAEEAK	8822	UID8712	1;2	-0.0610569	0.120487	0.757727	0.879845
16.1208	16.1218	15.945	16.1336	16.0267	16.0084	16.0573	15.9864	16.0661	16.0462	S	2	6044	___1	0.966837	2.74e-31	163.09	143.82	96.734	-0.11371	451930000	16	Q9NWZ5;Q9NWZ5-3;Q9NWZ5-2	16;16;16	Q9NWZ5	Q9NWZ5	Uridine-cytidine kinase-like 1	UCKL1	MAAPPARADADPSPTSPPTARDTPGRQAEKS	ADADPS(0.001)PT(0.031)S(0.967)PPT(0.001)AR	20780	UID20667	1	0.016126	0.120505	0.757696	0.879845
13.945	13.9471	13.8659	13.7268	13.7842	13.8883	13.8083	13.8276	13.9313	13.8572	S	4	4560	___1	0.949042	2e-84	152.14	130.55	152.14	-0.20601	279040000	71	Q5U3C3;Q9H617	71;71	Q5U3C3	Q5U3C3	Transmembrane protein 164	TMEM164	ALRHILRQTKEDGRGSPGSQPEQVTQRPEEG	EDGRGS(0.949)PGS(0.051)QPEQVTQRPEEGK	14801	UID14688	1	-0.0175436	0.120437	0.757814	0.87989
13.8904	13.9925	13.8016	13.6959	13.6894	13.7841	13.7186	13.747	13.8459	13.6102	S	2	3661	___1	0.978702	1.91e-29	123.42	103.29	121.32	0.16488	614540000	634	P49757;P49757-3;P49757-2;G3V3Z8;P49757-4;P49757-8;P49757-7;P49757-6;P49757-5;P49757-9	634;623;586;490;575;428;439;477;488;332	P49757	P49757	Protein numb homolog	NUMB	QWAALENKSKQRTNPSPTNPFSSDLQKTFEI	T(0.001)NPS(0.979)PT(0.02)NPFSSDLQK	11529	UID11416	1	-0.0232153	0.120402	0.757875	0.879924
11.5236	11.2551	11.3262	11.2613	11.2838	11.6186	11.5825	11.411	11.42	11.4571	T	2	6349	___1	0.894235	0.00673995	66.435	49.492	66.435	0.5141	60505000	4	Q9Y277;Q9Y277-2;E5RHE1;E5RFP6;E5RJN6;E5RHZ6;E5RFL1	4;4;4;4;4;4;4	Q9Y277	Q9Y277	Voltage-dependent anion-selective channel protein 3	VDAC3	____________MCNTPTYCDLGKAAKDVFN	CNT(0.894)PT(0.072)Y(0.034)CDLGK	29019	UID28660	1	-0.026608	0.120335	0.757993	0.880024
16.6145	16.4327	16.3669	16.1731	16.3407	16.3314	16.2312	16.3807	16.2024	16.3088	S	3	227	___1	0.989178	8.83e-43	125.79	102.7	125.79	-0.35578	485430000	132	Q8WUA7;F8WDP1;B0QYI1;A0A0A0MRY0;Q8WUA7-3;Q8WUA7-2;Q8WUA7-4	132;132;132;102;85;113;85	Q8WUA7	Q8WUA7	TBC1 domain family member 22A	TBC1D22A	GPGLQQKPRPEAEPPSPPSGDLRLVKSVSES	PRPEAEPPS(0.989)PPS(0.011)GDLR	654	UID655	1	-0.0257951	0.120262	0.758119	0.880033
16.2508	16.3856	16.2894	16.3058	16.209	16.2278	16.384	16.1722	16.2779	16.2338	S	3	592	___1	0.582457	2.38e-12	76.573	73.852	76.028	0.065231	1488300000	184	A0A2R8YF49;A5YM69;A0A5F9ZH52	184;184;184	A0A2R8YF49	A0A2R8YF49	Rho guanine nucleotide exchange factor 35	ARHGEF5;ARHGEF35	EEETSSDNSGQTRYYSPCEEHPAETNQNEGA	Y(0.206)Y(0.206)S(0.582)PCEEHPAET(0.006)NQNEGAESGTIR	2066	UID2066	1	-0.0171731	0.120197	0.758233	0.880033
17.4041	17.3622	17.2789	17.4079	17.422	17.4677	17.4565	17.4329	17.5061	17.4795	S	2	2984	___1	0.992627	1.81e-22	181.49	149.64	116.54	0.71897	1034200000	313	O94782	313	O94782	O94782	Ubiquitin carboxyl-terminal hydrolase 1;Ubiquitin carboxyl-terminal hydrolase 1, N-terminal fragment	USP1	RQTRSKRKATSDTLESPPKIIPKYISENESP	ATSDT(0.007)LES(0.993)PPK	9357	UID9247	1	0.0164879	0.120227	0.758182	0.880033
12.8566	12.8217	12.8475	12.7599	12.6726	12.8799	12.9061	12.6982	12.7456	12.7776	S	2	3288	___1	1	0.00951489	57.164	24.324	57.164	0.010371	57938000	355	P16150	355	P16150	P16150	Leukosialin;CD43 cytoplasmic tail	SPN	PTLTTFFGRRKSRQGSLAMEELKSGSGPSLK	QGS(1)LAMEELK	10136	UID10024	1	-0.0182473	0.120192	0.758242	0.880033
13.9542	13.8955	13.9655	13.8996	13.9225	13.9306	13.9383	13.9214	14.0059	14.0652	S	3	4507	___1	1	3.1e-08	88.036	73.114	88.036	0.047134	135870000	224	Q5T2D3	224	Q5T2D3	Q5T2D3	OTU domain-containing protein 3	OTUD3	DESNKREKIKTKGMDSEDDLRDEVEDAVQKV	GMDS(1)EDDLRDEVEDAVQK	14605	UID14492	1	-0.0148466	0.120237	0.758163	0.880033
14.1934	14.2842	14.1331	14.128	14.0766	14.3666	14.2817	14.0294	14.1897	13.9358	S	2	4576	___1	0.976243	0.000368327	103.89	77.311	103.89	0.40768	926010000	9	Q5VV41	9	Q5VV41	Q5VV41	Rho guanine nucleotide exchange factor 16	ARHGEF16	_______MAQRHSDSSLEEKLLGHRFHSELR	HS(0.972)DS(0.052)S(0.976)LEEK	14946	UID14833	1;2	-0.0261246	0.120167	0.758285	0.880033
16.2379	16.1993	16.0915	16.1204	15.9952	15.9732	16.0568	16.1926	16.0895	16.0824	S	2	5088	___1	1	1.07e-58	139.02	110.25	129.37	-0.17031	569200000	393	Q8NEV8;Q8NEV8-2;E9PPH6;F5GXG5;A0A087WZJ0	393;386;317;205;237	Q8NEV8	Q8NEV8	Exophilin-5	EXPH5	SSRDRENQEEFLRAPSPMEIDPADKYVYPRG	APS(1)PMEIDPADK	17065	UID16952	1	0.0194111	0.120193	0.758241	0.880033
11.2085	11.1772	11.2175	11.1437	10.4901	11.2295	10.977	10.8179	11.3837	11.1487	S	3	5668	___1	0.651422	0.0195897	43.604	30.251	43.604	-0.23702	65012000	31	Q9BWH2	31	Q9BWH2	Q9BWH2	FUN14 domain-containing protein 2	FUNDC2	TARHSAAYRADPLRVSSRDKLTEMAASSQGN	ADPLRVS(0.651)S(0.349)R	19277	UID19164	1	0.04803	0.120204	0.758221	0.880033
19.4269	19.1258	18.9697	19.2844	19.0951	18.9627	19.182	19.0893	19.2567	19.3194	S	2	6330	___1	0.838147	1.8e-202	221.31	180.17	52.391	-0.16082	41100000000	323	Q9UQ35;Q9UQ35-2;I3L4D8;I3L182;I3L1I8;Q9UQ35-3;A0A087X1W1	323;323;323;227;227;227;227	Q9UQ35	Q9UQ35	Serine/arginine repetitive matrix protein 2	SRRM2	APFSEPGTTSTQRPSSPETATKQPSSPYEDK	PS(0.023)S(0.838)PET(0.04)AT(0.099)K	22158	UID22045	1;2	-0.0297423	0.120179	0.758264	0.880033
15.2407	15.3207	15.3381	15.2376	15.2868	15.3969	15.2977	15.3364	15.369	15.3142	S	2	5812	___1	0.988582	1e-103	174.87	154.78	174.87	0.15585	2904800000	262	Q9H4L5;Q9H4L5-5;Q9H4L5-3;Q9H4L5-7	262;262;262;262	Q9H4L5	Q9H4L5	Oxysterol-binding protein-related protein 3	OSBPL3	HRTYSAPAINAIQGGSFESPKKEKRSHRRWR	TYSAPAINAIQGGS(0.989)FES(0.011)PK	19918	UID19805	1;2	0.0147099	0.120146	0.758322	0.880039
12.7433	12.4617	12.7934	12.7073	12.5573	12.4423	12.7744	12.8541	12.5489	12.8033	S	4	167	___1	0.5	0.00681023	45.864	36.767	45.608	-0.0017805	71105000	1842	Q14185;A0A096LNH6	1842;1863	Q14185	Q14185	Dedicator of cytokinesis protein 1	DOCK1	PPPPPHQRHLPPPLPSKTPPPPPPKTTRKQA	HLPPPLPS(0.5)KT(0.5)PPPPPPK	476	UID477	1	-0.0297375	0.119915	0.758727	0.88043
12.0903	12.656	12.7891	13.0833	12.9945	13.0627	12.9972	12.6826	13.1928	12.8719	S	2	3545;5370	___1	0.721211	0.00046408	75.669	57.968	75.669	-0.23458	100280000	215	P38159;P38159-2;H3BUY5;H3BT71;H0Y6E7;Q96E39	215;202;87;215;217;215	P38159;Q96E39	P38159	RNA-binding motif protein, X chromosome;RNA-binding motif protein, X chromosome, N-terminally processed;RNA binding motif protein, X-linked-like-1	RBMX;RBMXL1	PSRRDVYLSPRDDGYSTKDSYSSRDYPSSRD	DDGY(0.118)S(0.721)T(0.145)KDS(0.006)Y(0.005)S(0.004)S(0.001)R	10934	UID10821	1	0.0585181	0.119881	0.758785	0.88043
12.7433	12.4617	12.7934	12.7073	12.5573	12.4423	12.7744	12.8541	12.5489	12.8033	T	4	167	___1	0.5	0.00681023	45.864	36.767	45.608	-0.0017805	71105000	1844	Q14185;A0A096LNH6	1844;1865	Q14185	Q14185	Dedicator of cytokinesis protein 1	DOCK1	PPPHQRHLPPPLPSKTPPPPPPKTTRKQASV	HLPPPLPS(0.5)KT(0.5)PPPPPPK	23268	UID22926	1	-0.0297375	0.119915	0.758727	0.88043
12.433	12.97	12.6789	12.5903	12.5432	12.5586	12.8568	12.6879	12.753	12.2652	T	2	1875	___1	0.988783	0.000402547	88.496	63.641	88.496	0.02601	81963000	72	P46776;E9PLL6;E9PJD9	72;72;15	P46776	P46776	Large ribosomal subunit protein uL15	RPL27A	GMKHYHLKRNQSFCPTVNLDKLWTLVSEQTR	NQS(0.011)FCPT(0.989)VNLDK	24756	UID24398	1	-0.0386055	0.119892	0.758767	0.88043
18.4489	18.384	18.3845	18.3607	18.4017	18.3934	18.4286	18.4026	18.3391	18.3986	S	2	2697;624	___1	1	1.59e-17	170.95	137.75	74.611	-0.24669	2989400000	706	O14639;F8W8M4;A0A3B3IS55;O14639-2;O14639-6;O14639-5;O14639-3;O14639-4	706;646;762;646;676;383;355;329	O14639;O14639-5	O14639	Actin-binding LIM protein 1	ABLIM1	LPDGHMPAMRMDRGVSMPNMLEPKIFPYEML	GVS(1)MPNMLEPK	2192	UID2192	1	-0.0127498	0.119852	0.758836	0.880448
18.9504	18.8557	18.9397	18.926	18.8678	18.89	18.9272	18.9442	18.9355	18.9398	S	2	5436	___1	1	6.76e-05	135.43	99.918	72.275	0.20733	8390200000	476	Q96JM3	476	Q96JM3	Q96JM3	Chromosome alignment-maintaining phosphoprotein 1	CHAMP1	ASLDFPESQKSSRGGSPDLWKSSFFIEPQKP	GGS(1)PDLWK	18380	UID18267	1;2	-0.0129785	0.119836	0.758864	0.880448
11.1883	11.1327	11.2922	11.1861	11.1194	11.0866	11.2064	11.192	11.0285	11.3382	S	2	5436	___2	0.574825	7.59e-88	141.48	122.18	45.718	0.029328	104350000	217	Q96JM3	217	Q96JM3	Q96JM3	Chromosome alignment-maintaining phosphoprotein 1	CHAMP1	VPSPEPQKPAPVSPESVKATLSNPKPQKQSH	PAPVS(0.425)PES(0.575)VK	18400	UID47835	1;2	0.0201773	0.119783	0.758957	0.880483
12.4157	12.4565	12.4274	12.5276	12.6923	12.4231	12.4021	12.5254	12.4913	12.5977	T	2	1703	___1	0.817096	1.71e-05	108.37	82.434	108.37	0.32721	23322000	137	Q9NVT9;E5RJ86	137;137	Q9NVT9	Q9NVT9	Armadillo repeat-containing protein 1	ARMC1	NEMNSRRRKAQFFLGTTNKRAKTVVLHIDGL	AQFFLGT(0.817)T(0.183)NK	24579	UID24221	1	0.0203131	0.119797	0.758933	0.880483
14.1236	13.8997	14.2555	14.0081	14.0191	14.189	13.9051	14.274	14.2935	14.0816	S	2	3968	___1	0.839781	6.78e-05	81.01	58.093	81.01	0.0035054	300200000	1557	Q01082;A0A087WUZ3;Q01082-3;Q01082-2	1557;1559;1544;1557	Q01082	Q01082	Spectrin beta chain, non-erythrocytic 1;Spectrin beta chain	SPTBN1	DDIFERSQNIVTDSSSLSAEAIRQRLADLKQ	SQNIVT(0.001)DS(0.013)S(0.055)S(0.84)LS(0.09)AEAIR	12268	UID12155	1	-0.0288439	0.119673	0.75915	0.880596
16.0239	15.9214	16.1036	16.1603	15.948	15.9779	15.9752	15.9894	15.944	16.0345	S	2	5395	___1	1	4.53e-80	204.35	181.87	104.45	-0.14865	1425200000	117	Q96GN5;Q96GN5-4;Q96GN5-2;Q96GN5-5;C9J8L0;C9IZR6;C9JFL7	117;83;116;71;82;70;83	Q96GN5	Q96GN5	Cell division cycle-associated 7-like protein	CDCA7L	VVESDLSDDGKASLVSEEEEDEEEDKATPRR	AS(1)LVS(1)EEEEDEEEDK	18219	UID18106	1;2	0.0177476	0.119699	0.759104	0.880596
15.5239	15.2718	15.2148	15.2045	15.1481	15.2345	15.2178	15.1958	15.1101	15.192	T	2	3443	___1	0.608286	2.35e-24	143.91	111.34	114.54	-0.4659	141510000	898	P29317	898	P29317	P29317	Ephrin type-A receptor 2	EPHA2	TLADFDPRVSIRLPSTSGSEGVPFRTVSEWL	LPS(0.01)T(0.608)S(0.365)GS(0.016)EGVPFR	25952	UID25593	1	-0.023229	0.119681	0.759136	0.880596
12.2532	11.7765	12.255	12.1598	11.8533	11.9056	11.7635	12.3379	12.0214	12.1674	S	2	5464	___1	0.5	0.0139952	59.426	40.328	59.426	0.33275	54181000	297	Q96M11	297	Q96M11	Q96M11	Centriolar and ciliogenesis-associated protein HYLS1	HYLS1	DLANGVIPRKLPFPLSPS_____________	KLPFPLS(0.5)PS(0.5)	18478	UID18365	1	0.040143	0.119579	0.759313	0.880712
12.2532	11.7765	12.255	12.1598	11.8533	11.9056	11.7635	12.3379	12.0214	12.1674	S	2	5464	___1	0.5	0.0139952	59.426	40.328	59.426	0.33275	54181000	299	Q96M11	299	Q96M11	Q96M11	Centriolar and ciliogenesis-associated protein HYLS1	HYLS1	ANGVIPRKLPFPLSPS_______________	KLPFPLS(0.5)PS(0.5)	18479	UID18366	1	0.040143	0.119579	0.759313	0.880712
12.5691	13.0386	12.7614	12.6577	13.015	13.0831	12.741	13.0352	12.9434	12.4287	S	2	590	___1	0.845077	3.16e-31	162.32	128.45	162.32	-0.092121	864970000	662	Q12929;A0A2R8YE63;A0A2R8Y4W2;Q12929-2	662;679;670;402	Q12929	Q12929	Epidermal growth factor receptor kinase substrate 8	EPS8	VSKVPANITRQNSSSSDSGGSIVRDSQRHKQ	QNSSS(0.147)S(0.845)DS(0.007)GGS(0.001)IVR	2048	UID2048	1;2	0.0426953	0.119535	0.75939	0.880731
14.0196	13.8883	14.0204	13.9385	13.7598	13.6157	13.7101	13.8049	13.7756	13.9051	Y	2	382	___1	1	0.00132395	106.36	24.572	106.36	-0.65727	122910000	669	O15197;J3KQU5;A0A0G2JNC5;F8WCM8;A0A0G2JNH7;O15197-2	669;377;377;670;670;392	O15197	O15197	Ephrin type-B receptor 6	EPHB6	PCQAIRELAREVDPAYIKIEEVIGTGSFGEV	EVDPAY(1)IK	29273	UID28854	1	-0.0266215	0.119534	0.759393	0.880731
13.0716	12.7596	12.7545	12.9128	12.9544	12.991	12.8352	12.9016	12.784	12.7147	S	3	466	___1	0.5	0.000900074	48.314	33.386	48.314	0.12337	98319000	203	Q6ZN17;A0A1B0GVD3;Q6ZN17-2	203;211;133	Q6ZN17	Q6ZN17	Protein lin-28 homolog B	LIN28B	TSTLPREVGGGHGCTSPPFPQEARAEISERS	EVGGGHGCT(0.5)S(0.5)PPFPQEAR	1482	UID1482	1	-0.0239926	0.119391	0.759641	0.880838
14.0806	14.0962	14.1673	14.1253	14.0633	14.0856	14.09	14.1251	14.1294	14.1635	S	2	1065	___1	0.605381	0.00120328	81.263	60.152	81.263	-0.16733	74694000	1119	A0A8I5KR05;A0A8I5KUE4;O95248-5;O95248-4;A0A8I5KVF2;A0A8I5KTI7;A0A8I5KXN1;A0A8I5KU87;A0A8I5KXX8;A0A8J8YTQ8;O95248;A0A8I5KTN1;A0A8I5KY61;A0A8I5KYG9;A0A8I5KW56;A0A8I5KS51;A0A8I5KXH4	1119;1119;1119;1120;1118;1117;1112;1116;1118;1119;1120;1119;1119;1115;121;121;400	A0A8I5KR05	A0A8I5KR05	Myotubularin-related protein 5	SBF1	LTPSSALKPSDRMTMSSLVERACCRDYQRLG	MT(0.389)MS(0.605)S(0.006)LVER	3864	UID3864	1	0.013051	0.119377	0.759666	0.880838
12.7984	12.8839	12.9357	12.7443	12.6694	12.4599	12.7436	12.6743	12.3651	12.579	S	2	1445;2429	___1	0.946751	0.000276649	117.53	61.092	117.53	-0.038619	71340000	46	Q9GZV4;C9J4W5;F8WCJ1;C9J7B5;P63241;I3L397;I3L504;P63241-2	46;27;46;46;46;46;46;76	Q9GZV4;P63241	P63241	Eukaryotic translation initiation factor 5A-2;Eukaryotic translation initiation factor 5A;Eukaryotic translation initiation factor 5A-1	EIF5A2;EIF5A	VVLKGRPCKIVEMSTSKTGKHGHAKVHLVGI	IVEMS(0.001)T(0.052)S(0.947)K	4951	UID4951	1	-0.0341482	0.11945	0.759539	0.880838
17.8331	17.7002	17.633	17.7212	17.4998	17.6729	17.6289	17.601	17.8181	17.6101	S	3	1723	___1	0.921897	7.78e-66	132.26	86.234	98.019	0.039625	2170400000	1246	Q9Y520;E7EPN9;Q9Y520-6;Q9Y520-4;Q9Y520-5;Q9Y520-7;Q9Y520-2;Q9Y520-3	1246;1248;1246;1246;1246;1248;1003;1246	Q9Y520	Q9Y520	Protein PRRC2C	PRRC2C	IPSGPLRQREESETRSESSDFEVVPKRRRQR	QREES(0.016)ET(0.036)RS(0.922)ES(0.279)S(0.746)DFEVVPK	5476	UID5383	1;2;3	-0.0215004	0.119191	0.759991	0.880838
15.0248	15.1786	15.2738	15.1289	15.1955	15.2248	15.0679	15.1623	15.142	15.0973	S	3	1738	___3	1	6.11e-08	72.573	64.769	72.573	0.37958	800330000	59	Q86VM9;E7ERS3	59;59	Q86VM9	Q86VM9	Zinc finger CCCH domain-containing protein 18	ZC3H18	RASDLEDEESAARGPSQEEEDNHSDEEDRAS	GPS(1)QEEEDNHS(1)DEEDRAS(1)EPK	5563	UID64566	3	0.0175659	0.119227	0.759929	0.880838
15.0248	15.1786	15.2738	15.1289	15.1955	15.2248	15.0679	15.1623	15.142	15.0973	S	3	2301	___3	1	6.11e-08	72.573	64.769	72.573	0.37958	800330000	59	H3BPD0	59	H3BPD0	H3BPD0		ZC3H18	RASDLEDEESAARGPSQEEEDNHSDEEDRAS	GPS(1)QEEEDNHS(1)DEEDRAS(1)EPK	7256	UID66242	3	0.0175659	0.119227	0.759929	0.880838
15.0248	15.1786	15.2738	15.1289	15.1955	15.2248	15.0679	15.1623	15.142	15.0973	S	3	2301	___3	1	2.16e-125	222.44	197.24	72.573	0.37958	18600000000	67	H3BPD0	67	H3BPD0	H3BPD0		ZC3H18	ESAARGPSQEEEDNHSDEEDRASEPKSQDQD	GPS(1)QEEEDNHS(1)DEEDRAS(1)EPK	7257	UID66243	1;2;3	0.0175659	0.119227	0.759929	0.880838
15.0248	15.1786	15.2738	15.1289	15.1955	15.2248	15.0679	15.1623	15.142	15.0973	S	3	2301	___3	1	1.03e-83	157.66	147.51	72.573	0.37958	12500000000	74	H3BPD0	74	H3BPD0	H3BPD0		ZC3H18	SQEEEDNHSDEEDRASEPKSQDQDSEDDDLE	GPS(1)QEEEDNHS(1)DEEDRAS(1)EPK	7258	UID66244	2;3	0.0175659	0.119227	0.759929	0.880838
13.9339	14.0617	13.9044	13.8474	13.585	13.7569	13.7528	13.8424	13.9493	13.7502	S	3	2523	___1	0.995329	1.8e-82	131.94	122.25	122.22	-0.014519	1061800000	592	Q9Y2X7;Q9Y2X7-3;J3QRU8;A0A0C4DGN6;J3QL89	592;601;592;578;55	Q9Y2X7	Q9Y2X7	ARF GTPase-activating protein GIT1	GIT1	SQEGSRHTSKLSRHGSGADSDYENTQSGDPL	HGS(0.995)GADS(0.004)DYENTQSGDPLLGLEGK	7871	UID7761	1;2	0.026684	0.119251	0.759886	0.880838
11.9482	12.114	11.9837	11.8623	11.9579	11.824	11.5924	11.7675	11.8515	11.9044	S	2	2728	___2	0.934054	0.00502487	69.721	53.965	58.433	-0.60792	479650000	361	O15014	361	O15014	O15014	Zinc finger protein 609	ZNF609	TRHDWAPPRFCDSPTSDLEMRNGRGRGKRMR	FCDS(0.159)PT(0.907)S(0.934)DLEMR	8406	UID37844	1;2	0.027662	0.119248	0.759892	0.880838
12.7365	12.7098	12.8476	12.6966	12.7658	12.9669	12.6975	12.8762	13.0228	12.6981	S	2	4288	___1	0.948344	0.000874022	79.466	22.515	79.466	1.1508	24629000	461	Q15311	461	Q15311	Q15311	RalA-binding protein 1	RALBP1	AKRQECETKIAQEIASLSKEDVSKEEMNENE	IAQEIAS(0.948)LS(0.052)K	13780	UID13667	1	-0.0245024	0.119341	0.759729	0.880838
15.8253	15.8365	15.7492	16.0768	15.8646	15.8228	15.9613	15.7874	15.9882	15.9756	S	3	4551	___1	0.990752	4e-37	117.38	100.89	117.38	-0.14545	143150000	1507	Q5TGY3	1507	Q5TGY3	Q5TGY3	Transcription factor Gibbin	AHDC1	LGRTEAACLSAPHLASPPATPKADKEPLEMA	TEAACLS(0.002)APHLAS(0.991)PPAT(0.008)PK	14762	UID14649	1	0.0220931	0.119251	0.759887	0.880838
16.0611	15.9934	15.8147	15.9231	15.8617	15.7724	15.8877	15.8183	15.8143	15.8328	S	3	5232	___1	1	4.04e-33	144.3	130.05	59.248	-0.51743	1250800000	1297	Q8WYP5;Q8WYP5-2;Q8WYP5-3	1297;1332;1306	Q8WYP5	Q8WYP5	Protein ELYS	AHCTF1	NSPEKEHQEMDEGSQSLEKLDVSKGNSSVSI	EHQEMDEGS(1)QS(1)LEK	17695	UID17582	1;2	-0.0199083	0.119208	0.759962	0.880838
11.557	11.6527	11.6708	11.4124	11.2585	11.5193	11.5592	11.399	11.5456	11.4824	S	2	6274	___1	0.831002	0.00042932	63.894	46.03	63.894	0.13418	39919000	937	Q9ULJ8-3;Q9ULJ8-5;Q9ULJ8-4;Q9ULJ8	937;915;915;915	Q9ULJ8-3	Q9ULJ8-3	Neurabin-1	PPP1R9A	RTRLYDSVSSTDGEDSLERKPSNSFYNHMHI	LY(0.007)DS(0.011)VS(0.025)S(0.044)T(0.083)DGEDS(0.831)LER	21884	UID21771	1	-0.0250646	0.119434	0.759567	0.880838
13.0716	12.7596	12.7545	12.9128	12.9544	12.991	12.8352	12.9016	12.784	12.7147	T	3	466	___1	0.5	0.000900074	48.314	33.386	48.314	0.12337	98319000	202	Q6ZN17;A0A1B0GVD3;Q6ZN17-2	202;210;132	Q6ZN17	Q6ZN17	Protein lin-28 homolog B	LIN28B	CTSTLPREVGGGHGCTSPPFPQEARAEISER	EVGGGHGCT(0.5)S(0.5)PPFPQEAR	23507	UID23164	1	-0.0239926	0.119391	0.759641	0.880838
11.9482	12.114	11.9837	11.8623	11.9579	11.824	11.5924	11.7675	11.8515	11.9044	T	2	2728	___2	0.906527	0.0205899	58.433	49.219	58.433	-0.60792	166020000	360	O15014	360	O15014	O15014	Zinc finger protein 609	ZNF609	CTRHDWAPPRFCDSPTSDLEMRNGRGRGKRM	FCDS(0.159)PT(0.907)S(0.934)DLEMR	25326	UID54515	2	0.027662	0.119248	0.759892	0.880838
13.525	13.1267	13.1917	13.1517	12.9507	12.852	12.9981	13.2925	13.0717	13.1362	S	2	3961	___1	1	0.00119752	98.582	49.164	90.964	0.62117	1355400000	195	Q00587;Q00587-2	195;195	Q00587	Q00587	Cdc42 effector protein 1	CDC42EP1	SFPSEPGLRRSDSLLSFRLDLDLGPSLLSEL	S(0.934)DS(0.066)LLS(1)FR	12213	UID12100	1;2	-0.0356242	0.119134	0.760092	0.880918
13.1024	12.8628	12.8773	12.7619	12.7721	12.9251	12.8858	12.9541	12.6297	12.8904	S	2	1670	___1	1	0.00489687	56.094	39.521	56.094	0.060757	145840000	79	P55212;D6RHU3	79;61	P55212	P55212	Caspase-6;Caspase-6 subunit p18;Caspase-6 subunit p11	CASP6	RRGTCADRDNLTRRFSDLGFEVKCFNDLKAE	RFS(1)DLGFEVK	5361	UID5268	1	0.0254063	0.119043	0.760251	0.880931
16.5977	16.3684	16.4807	16.5424	16.3687	16.2821	16.4475	16.4155	16.3201	16.5	S	3	3369	___1	1	1.99e-07	128.08	94.215	67.93	0.034693	509810000	2284	P21333;P21333-2;Q60FE5;A0A7P0NMY4;H0Y5C6	2284;2276;2257;1211;224	P21333	P21333	Filamin-A	FLNA	GGLAIAVEGPSKAEISFEDRKDGSCGVAYVV	AEIS(1)FEDRK	10408	UID10296	1	-0.0212949	0.119079	0.760188	0.880931
17.4129	17.4073	17.3625	17.3278	17.2654	17.2589	17.2847	17.3909	17.417	17.4411	S	4	3521	___1	0.996561	1.61e-13	94.542	76.047	85.745	0.41739	2706800000	600	P35611;P35611-3;A0A804HL01;E7EV99;E7ENY0;H0Y9H2;H0YG19	600;631;662;600;631;337;46	P35611	P35611	Alpha-adducin	ADD1	GSEENLDEAREQKEKSPPDQPAVPHPPPSTP	EKS(0.997)PPDQPAVPHPPPS(0.409)T(0.595)PIK	10879	UID10766	1;2	0.0166934	0.119037	0.760262	0.880931
17.4129	17.4073	17.3625	17.3278	17.2654	17.2589	17.2847	17.3909	17.417	17.4411	S	4	3522	___1	0.996561	1.61e-13	94.542	76.047	85.745	0.41739	2706800000	600	P35611-2;P35611-6;P35611-4	600;631;631	P35611-2	P35611-2	Alpha-adducin	ADD1	GSEENLDEAREQKEKSPPDQPAVPHPPPSTP	EKS(0.997)PPDQPAVPHPPPS(0.409)T(0.595)PIK	10891	UID10778	1;2	0.0166934	0.119037	0.760262	0.880931
16.7542	16.6189	16.5177	16.5933	16.5163	16.4717	16.5944	16.5061	16.5013	16.5998	S	2	6385	___1	0.99047	0	271.46	232.79	271.46	0.34549	14600000000	266	Q9Y385	266	Q9Y385	Q9Y385	Ubiquitin-conjugating enzyme E2 J1	UBE2J1	SPRQRRAQQQSQRRLSTSPDVIQGHQPRDNH	RLS(0.99)T(0.01)SPDVIQGHQPR	22500	UID22387	1	-0.0187955	0.119044	0.760248	0.880931
11.8053	12.198	12.0264	12.0406	12.0956	11.949	11.9668	12.0349	12.2203	11.7443	S	2	63	___1	0.669353	0.00396433	63.076	45.602	63.076	-0.0083449	126940000	494	O75928;B4DGW0;A0A087WUY7;O75928-2	494;204;523;494	O75928	O75928	E3 SUMO-protein ligase PIAS2	PIAS2	DEEEDPPAKRKCIFMSETQSSPTKGVLMYQP	CIFMS(0.669)ET(0.292)QS(0.032)S(0.005)PT(0.001)K	175	UID176	1	-0.0294944	0.118914	0.760477	0.880961
13.3929	13.2676	13.3475	13.477	13.5312	13.4599	13.4619	13.3448	13.4153	13.5061	S	2	2337;264	___1	0.992034	9.95e-09	118.23	91.186	118.23	-0.29363	68238000	187	A0A0A0MTL6;Q6ZS17-3;Q6ZS17-4;H3BMG9;Q6ZS17;Q6ZS17-2;H3BSV5	187;181;187;130;171;167;167	A0A0A0MTL6;Q6ZS17	A0A0A0MTL6	Rho family-interacting cell polarization regulator 1	RIPOR1	LRDGAYNMVRAYTTGSPGSREARDSLAEATR	AYT(0.002)T(0.006)GS(0.992)PGSR	745	UID746	1	-0.0186733	0.118925	0.760457	0.880961
13.822	13.9048	13.9015	13.8716	13.835	13.7143	13.7951	13.8867	13.7171	13.7787	S	2	792	___1	1	0.000129586	99.283	60.169	99.283	0.45335	159790000	471	O95163;A0A6Q8PF69;A0A6Q8PGR0;A0A6Q8PHA0;A0A6Q8PFN8;F5H2T0;A0A6Q8PH48;A0A6Q8PHI5;A0A6Q8PGW3;A0A6Q8PF66;A0A6Q8PFB7;A0A6Q8PEX6;A0A6Q8PG86;A0A6Q8PFH9;A0A6Q8PHF4;A0A6Q8PHC9	471;471;471;471;471;122;471;471;357;357;471;471;471;438;471;471	O95163	O95163	Elongator complex protein 1;IkappaB kinase complex-associated protein	ELP1	CPSADPTVKLGAVGGSGFKVCLRTPHLEKRY	LGAVGGS(1)GFK	2781	UID2781	1	0.0170727	0.118996	0.760333	0.880961
15.0007	15.0695	15.0851	15.1624	15.2138	15.1748	15.1801	15.0883	15.0864	15.1528	S	2	2460	___1	0.592806	0.00022722	103.91	70.034	103.91	0.1193	215630000	278	P63244;J3KPE3;H0Y8W2;H0YAM7;H0YAF8;D6RAC2;D6REE5;D6RF23;H0Y9P0;D6RHJ5	278;234;209;185;159;230;296;62;52;47	P63244	P63244	Small ribosomal subunit protein RACK1;Small ribosomal subunit protein RACK1, N-terminally processed;Small ribosomal subunit protein RACK1	RACK1	GKIIVDELKQEVISTSSKAEPPQCTSLAWSA	QEVIS(0.016)T(0.269)S(0.593)S(0.123)K	7745	UID7635	1	0.0163307	0.118896	0.760509	0.880961
14.4829	14.4215	14.4988	14.4848	14.3474	14.4997	14.4371	14.4745	14.4366	14.3946	S	2	2921	___1	0.964893	1.32e-112	182.82	160.33	182.82	-0.56347	206860000	1977	O75376;O75376-2;E7EVK1	1977;1874;608	O75376	O75376	Nuclear receptor corepressor 1	NCOR1	SSHRYETPSDAIEVISPASSPAPPQEKLQTY	YETPSDAIEVIS(0.965)PAS(0.025)S(0.01)PAPPQEK	9161	UID9051	1	0.0144776	0.118904	0.760494	0.880961
14.333	14.3635	14.4752	14.4369	14.3178	14.3334	14.4635	14.4699	14.3829	14.4489	S	2	5165	___1	0.997542	3.63e-73	187.78	154.37	187.78	-0.027106	363580000	498	Q8TEV9;Q8TEV9-2	498;498	Q8TEV9	Q8TEV9	Guanine nucleotide exchange protein SMCR8	SMCR8	VLSKSDSQASLTVPLSPQVVRSKAVSHRTIS	SDSQASLT(0.002)VPLS(0.998)PQVVR	17411	UID17298	1	0.0160201	0.118928	0.760452	0.880961
14.0985	14.3103	14.1605	14.0488	14.1335	14.1622	14.1576	14.0982	14.2013	14.0413	S	2	6188	___1	0.871483	2.98e-35	150.76	110.29	140.27	-0.41718	164880000	541	Q9UGU0;Q9UGU0-2;A0A6Q8PH68	541;541;541	Q9UGU0	Q9UGU0	Transcription factor 20	TCF20	SSEDQGERVRQLSGQSTSSDTTYKGGASEKA	QLS(0.073)GQS(0.871)T(0.047)S(0.006)S(0.001)DTTYK	21448	UID21335	1	-0.0181139	0.118896	0.760508	0.880961
15.7219	15.5186	15.5264	15.6053	15.5215	15.6472	15.6246	15.6242	15.5841	15.6664	S	3	3445	___1	1	8.76e-10	105.89	89.201	55.213	0.19671	323120000	427	P29374;P29374-3;P29374-2;H7C485	427;427;427;105	P29374	P29374	AT-rich interactive domain-containing protein 4A	ARID4A	HHEPKVKEEKKDLEESMEEALKLDQEMPLTE	KDLEES(1)MEEALK	10655	UID10543	1	0.0166048	0.118816	0.760649	0.881049
15.1616	15.3789	15.4431	15.2847	15.3587	15.4448	15.3029	15.4256	15.4168	15.2511	S	3	6296	___2	0.759494	4.88e-16	92.632	60.368	92.632	-0.037573	373330000	809	Q9UMZ2;Q9UMZ2-5;Q9UMZ2-6;Q9UMZ2-9;Q9UMZ2-4;Q9UMZ2-8;Q9UMZ2-3;Q9UMZ2-7	809;809;648;731;731;730;731;731	Q9UMZ2	Q9UMZ2	Synergin gamma	SYNRG	GEKAVAFRHTKEDSASVKSLDLPSIGGSSVG	EDS(0.139)AS(0.759)VKS(0.31)LDLPS(0.473)IGGS(0.209)S(0.109)VGK	21969	UID51404	2	0.0204134	0.118816	0.760648	0.881049
11.1892	11.7119	11.7389	11.5931	11.8391	11.8831	11.5529	11.6405	11.8273	11.5111	S	3	1333	___1	0.834566	4.01e-06	64.779	63.208	64.779	-0.33992	47705000	388	Q8NCA5;B4DT23	388;193	Q8NCA5	Q8NCA5	Protein FAM98A	FAM98A	GGRGNKHQGGWTDGGSGGGGGYQDGGYRDSG	HQGGWT(0.098)DGGS(0.835)GGGGGY(0.058)QDGGY(0.01)R	4711	UID4711	1	0.0384603	0.118779	0.760713	0.881061
11.2422	11.5873	11.5878	11.8303	12.2228	11.5501	11.67	11.6757	11.2112	11.5529	S	3	5651	___1	0.515784	0.000242199	72.446	53.614	72.446	-0.51446	36010000	188	Q9BV99	188	Q9BV99	Q9BV99	Leucine-rich repeat-containing protein 61	LRRC61	YQLCRDLDSSLRPSSSPGPRATEAQPWVEPG	DLDS(0.016)S(0.028)LRPS(0.22)S(0.22)S(0.516)PGPR	19203	UID19090	1	0.0524663	0.118756	0.760754	0.881061
18.2053	18.3387	18.3853	18.3418	18.2174	18.3891	18.3529	18.347	18.4332	18.062	Y	3	306	___1	0.609218	1.39e-43	95.957	82.783	95.957	-0.43678	4146900000	429	O60934;A0A0C4DG07	429;347	O60934	O60934	Nibrin	NBN	NSMVSNTLAKMRIPNYQLSPTKLPSINKSKD	IPNY(0.609)QLS(0.307)PT(0.078)KLPS(0.006)INK	29263	UID28844	1	-0.0230901	0.118762	0.760743	0.881061
12.2714	12.3081	12.0536	12.2445	11.9002	11.8028	12.0179	12.07	11.851	11.8463	S	3	454	___1	1	0.00510779	67.726	42.872	49.5	-0.81047	85449000	932	A0A1B0GUI1;A0A7P0TAR5	932;979	A0A1B0GUI1	A0A1B0GUI1		RALGAPA1	ASQEVTIAVNRGERLSLDKLECTDQETESEN	GERLS(1)LDK	1424	UID1424	1	0.0355441	0.118691	0.760867	0.881119
15.0787	14.961	14.7391	14.7351	14.8792	14.818	14.9178	14.8796	14.8092	14.9207	S	2	4047	___1	0.91221	0.00691085	53.756	27.372	53.756	1.0155	65121000	110	Q09028;Q09028-3;Q09028-2;Q09028-4;C9JPP3	110;110;109;75;75	Q09028	Q09028	Histone-binding protein RBBP4	RBBP4	ASHYDSEKGEFGGFGSVSGKIEIEIKINHEG	GEFGGFGS(0.912)VS(0.088)GK	12629	UID12516	1	-0.0219169	0.1187	0.760852	0.881119
11.8425	11.6721	11.6086	11.7048	11.8139	11.7396	11.7623	12.0065	11.6984	11.7169	S	3	710	___1	0.816642	3.17e-06	87.49	73.232	87.49	0.43947	58636000	759	Q6ZRV2;A0A494C1T9;J3KPS2	759;960;486	Q6ZRV2	Q6ZRV2	Protein FAM83H	FAM83H	PARDPGGGAGAITVASHSKAVVSQAWREEVA	DPGGGAGAIT(0.038)VAS(0.817)HS(0.146)K	2433	UID2433	1	0.0228308	0.118589	0.761046	0.881282
16.6431	16.5628	16.479	16.4558	16.4445	16.4756	16.5713	16.5251	16.4429	16.4796	S	3	2778	___1	0.974381	1.62e-07	130.56	101.66	130.56	-0.56082	786780000	1632	O43166;O43166-2;O43166-3;F5GYF8	1632;1611;1611;1086	O43166	O43166	Signal-induced proliferation-associated 1-like protein 1	SIPA1L1	STYPSLPKSLPLRRPSYTLGMKSLHGEFSAS	RPS(0.974)Y(0.025)T(0.001)LGMK	8615	UID8505	1	-0.0163783	0.118539	0.761134	0.881282
11.6851	11.5931	11.9926	12.0081	11.9901	11.7261	11.9691	11.9273	11.6	11.8217	S	2	5666	___2	0.554442	0.000623432	79.465	56.887	79.465	0.29642	128190000	342	Q9BWG4;V9GYB2;U3KPY3;Q9BWG4-2	342;28;113;320	Q9BWG4	Q9BWG4	Single-stranded DNA-binding protein 4	SSBP4	NGSLGSGDMDGLPKSSPGAVAGLSNAPGTPR	S(0.444)S(0.554)PGAVAGLS(0.008)NAPGT(0.994)PR	19274	UID48709	2	-0.0321182	0.118539	0.761133	0.881282
11.6851	11.5931	11.9926	12.0081	11.9901	11.7261	11.9691	11.9273	11.6	11.8217	T	2	5666	___2	0.996723	9.86e-41	123.02	116.64	123.02	-0.67828	128190000	355	Q9BWG4;V9GYB2;U3KPY3;Q9BWG4-2	355;41;126;333	Q9BWG4	Q9BWG4	Single-stranded DNA-binding protein 4	SSBP4	KSSPGAVAGLSNAPGTPRDDGEMAAAGTFLH	SSPGAVAGLS(0.003)NAPGT(0.997)PR	28233	UID57422	1;2	-0.0321182	0.118539	0.761133	0.881282
12.8761	12.7474	12.9152	13.2727	13.045	12.986	13.1263	12.9734	13.0325	13.162	S	2	4133	___1	1	0.00092197	153.7	119.14	153.7	0.0873	6973200000	221	Q13469;Q13469-3;Q13469-4;Q13469-2	221;201;201;221	Q13469	Q13469	Nuclear factor of activated T-cells, cytoplasmic 2	NFATC2	QNIPAHYSPRTSPIMSPRTSLAEDSCLGRHS	T(0.984)S(0.016)PIMS(1)PR	13191	UID13078	1;2	0.0293033	0.118514	0.761178	0.881296
12.2354	12.3831	12.3823	12.3264	12.4897	12.3981	12.0707	12.3268	12.4525	12.3165	S	2	4477	___1	0.585789	3.67e-05	97.911	84.931	97.911	-0.034785	127360000	343	Q9BQP7;Q5QPE8	343;263	Q9BQP7	Q9BQP7	Mitochondrial genome maintenance exonuclease 1	MGME1	YTEKKKNQNIQKPEYSE______________	NQNIQKPEY(0.414)S(0.586)E	14481	UID14368	1	0.0240456	0.118446	0.761296	0.881396
15.0967	15.0707	15.104	15.0577	15.0618	14.9824	15.1282	15.1548	15.0368	15.0905	S	2	6312	___2	0.999962	1.25e-34	182.43	168.22	182.43	1.3213	1041900000	51	Q9UP95;Q9UP95-3;Q9UP95-2;Q9UP95-5;Q9UP95-6;Q9UP95-4	51;51;51;20;45;51	Q9UP95	Q9UP95	Solute carrier family 12 member 4	SLC12A4	DSDGHGNHRESSPFLSPLEASRGIDYYDRNL	ESSPFLS(1)PLEASR	22031	UID51466	1;2	-0.0142565	0.118347	0.761471	0.881562
15.9445	15.8151	15.3618	15.0534	15.3865	15.5213	15.0824	15.5178	15.1117	15.2555	S	2	2573	___1	1	4.31e-07	149.94	94.88	77.74	0.19132	1006700000	178	Q13057;Q13057-2;K7EN91	178;207;178	Q13057	Q13057	Bifunctional coenzyme A synthase;Phosphopantetheine adenylyltransferase;Dephospho-CoA kinase	COASY	VEPLDVPLPSTIRPASPVAGSPKQPVRGYYR	PAS(1)PVAGS(1)PK	7977	UID7867	1;2	0.0552591	0.118324	0.761511	0.881571
13.0665	13.2137	13.436	13.2571	13.1883	13.1932	13.1011	13.0743	13.2005	13.1426	S	2	5812;5813	___2	0.684944	7.28e-40	134.9	107.24	73.833	0.45412	419820000	326	Q9H4L5;Q9H4L5-5;Q9H4L5-3;Q9H4L5-7;Q9H4L5-2;Q9H4L5-6;Q9H4L5-4;Q9H4L5-8	326;326;326;326;295;295;295;295	Q9H4L5;Q9H4L5-2	Q9H4L5	Oxysterol-binding protein-related protein 3	OSBPL3	LDFGEEKNYSDGSETSSEFSKMQEDLCHIAH	NY(0.102)S(0.78)DGS(0.9)ET(0.301)S(0.685)S(0.215)EFS(0.018)K	19903	UID49338	2;3	-0.0223165	0.118216	0.761699	0.881753
14.2706	14.0136	14.2694	14.1692	14.0213	13.9834	14.1002	14.1607	14.1183	14.3321	S	3	4737	___1	0.994152	0.0001914	90.614	64.495	90.614	-0.13506	288870000	503	Q6ZV73;Q6ZV73-2;F8VY01	503;503;503	Q6ZV73	Q6ZV73	FYVE, RhoGEF and PH domain-containing protein 6	FGD6	EENSLRIVPKKPQRHSLPATGVLKKAASEEL	HS(0.994)LPAT(0.006)GVLK	15602	UID15489	1	-0.024143	0.11817	0.76178	0.881772
12.9548	12.7187	12.9723	12.7835	12.9628	12.9585	12.9095	13.0052	12.7144	12.9349	T	2	5094	___1	0.654419	3.37e-23	148.62	97.811	148.62	0.60754	75788000	935	Q8NFY4;Q8NFY4-3;Q8NFY4-2;Q8NFY4-4;Q8NFY4-5;Q8NFY4-6	935;860;873;879;892;916	Q8NFY4	Q8NFY4	Semaphorin-6D	SEMA6D	PKVPNREASLYSPPSTLPRNSPTKRVDVPTT	EASLY(0.001)S(0.071)PPS(0.274)T(0.654)LPR	27711	UID27352	1	-0.0226043	0.118187	0.761751	0.881772
18.1974	18.2599	18.1851	18.1376	18.2024	18.1767	18.2119	18.1707	18.1707	18.1586	S	2	5216	___1	1	1.77e-275	263.75	233.81	185.67	0.47049	25900000000	1783	Q8WWQ0	1783	Q8WWQ0	Q8WWQ0	PH-interacting protein	PHIP	TRNQGRRTAFYNEDDSEEEQRQLLFEDTSLT	TAFYNEDDS(1)EEEQR	17620	UID17507	1	-0.0127931	0.118136	0.76184	0.881806
12.2604	11.8294	12.1451	12.4456	12.2834	12.3913	12.3659	12.4144	12.3526	12.5092	S	2	573	___1	0.62448	0.000380444	76.391	49.362	44.847	-2.2562	35576000	28	B2RUZ4;H3BS66;A0A2R8Y7R4	28;28;28	B2RUZ4	B2RUZ4	Small integral membrane protein 1	SMIM1	WEDGSRDGVSLGAVSSTEEASRCRRISQRLC	DGVS(0.021)LGAVS(0.625)S(0.624)T(0.624)EEAS(0.105)R	1949	UID1949	1;2	0.0365205	0.118104	0.761897	0.881834
12.5716	12.2073	12.3778	12.6634	12.4912	12.5112	12.5012	12.3746	12.1056	12.4501	S	3	1609	___1	0.499926	0.00119374	74.611	28.958	74.611	0.17165	201120000	311	Q3KQU3;Q3KQU3-4;D3DPS3;Q3KQU3-2	311;311;311;274	Q3KQU3	Q3KQU3	MAP7 domain-containing protein 1	MAP7D1	IVDRLMTPTLSFLARSRSAVTLPRNGRDQGR	S(0.5)RS(0.5)AVTLPR	5238	UID5145	1	0.0318423	0.118033	0.76202	0.881904
12.5337	12.3381	12.4956	12.4222	12.0416	12.176	12.3028	12.4501	12.4082	12.2476	S	2	3511	___1	0.818167	2.28e-07	89.171	63.128	87.566	-0.42784	144600000	71	P35251;P35251-2;E0CX09;D6RAD2	71;71;71;43	P35251	P35251	Replication factor C subunit 1	RFC1	QKQPSKKKRIIYDSDSESEETLQVKNAKKPP	IIY(0.178)DS(0.486)DS(0.818)ES(0.437)EET(0.081)LQVK	10822	UID10710	1;2;3	-0.0295632	0.118038	0.762012	0.881904
15.4491	15.0012	15.3154	15.0875	15.1368	15.0243	14.9188	15.5427	14.9208	15.2891	S	4	578	___1	0.986161	2.86e-23	128.36	109.09	126.1	0.50459	815300000	9	P62273;A0A2R8Y851;P62273-2	9;9;9	P62273	P62273	Small ribosomal subunit protein uS14	RPS29	_______MGHQQLYWSHPRKFGQGSRSCRVC	GHQQLY(0.014)WS(0.986)HPRK	1982	UID1982	1	0.0407982	0.117998	0.762083	0.881939
14.9069	15.1489	15.6384	15.2628	15.466	15.544	15.3385	15.6124	15.6426	15.1969	S	4	4054	___2	0.577031	5.35e-07	68.762	51.26	68.762	-0.64196	270520000	198	Q0VF96	198	Q0VF96	Q0VF96	Cingulin-like protein 1	CGNL1	INNKKPWTCFPKPSNSQPTSPSLEDPAKSGV	KPWT(0.088)CFPKPS(0.337)NS(0.577)QPT(0.418)S(0.392)PS(0.188)LEDPAK	12724	UID42159	2	-0.0454889	0.117936	0.762192	0.881966
15.2473	15.2262	15.3285	15.2797	15.3738	15.3011	15.1949	15.37	15.3922	15.4515	S	2	4872	___1	0.960743	0.00130369	80.706	50.721	80.706	-0.20332	245690000	875	Q86XL3;Q86XL3-3;F5H1D4	875;230;230	Q86XL3	Q86XL3	Ankyrin repeat and LEM domain-containing protein 2	ANKLE2	SAVLCYSPSDRQSWPSPAVKGRFKSQLPDLS	QS(0.039)WPS(0.961)PAVK	16293	UID16180	1	0.018372	0.117931	0.762201	0.881966
11.7996	11.918	12.0966	10.3422	11.8801	12.0191	9.86685	12.1407	11.7698	10.1978	S	2	5148	___2	0.838211	4.55e-219	245.87	219.39	125.96	-0.1027	136050000	263	Q8TDW5;Q8TDW5-2	263;263	Q8TDW5	Q8TDW5	Synaptotagmin-like protein 5	SYTL5	PKSSRSNGVTPGTQSSPAPSTRTVTSVISRE	SNGVT(0.001)PGT(0.01)QS(0.15)S(0.838)PAPS(0.752)T(0.248)R	17349	UID46784	1;2	-0.159042	0.11795	0.762166	0.881966
16.1834	16.0234	15.9991	15.9638	15.6477	15.7409	16.0429	15.8423	15.7015	15.8413	S	2	5959	___1	0.8153	0.00670279	102.55	64.849	102.55	-0.99157	1066600000	136	Q9NRA8;Q9NRA8-3;B1AKL4;B1AKL5	136;136;136;136	Q9NRA8	Q9NRA8	Eukaryotic translation initiation factor 4E transporter	EIF4ENIF1	FGGGCHVTAAVSSRRSGSPLEKDSDGLRLLG	S(0.815)GS(0.185)PLEK	20515	UID20402	1	-0.032573	0.117828	0.762381	0.882138
13.4575	13.3014	13.4891	13.3625	13.2181	13.1968	13.2706	13.4574	13.321	13.3319	S	3	1463;5844	___1	1	2.19e-22	122.12	99.884	122.12	-0.27147	533830000	90	C9J7S4;C9JVL3;Q9H7P9;Q9H7P9-3;Q9H7P9-2	91;91;90;90;90	C9J7S4;Q9H7P9	Q9H7P9	Pleckstrin homology domain-containing family G member 2	PLEKHG2	SRPEPLPGPPIRLHLSPVGIPGSARPSRLER	LHLS(1)PVGIPGSAR	4975	UID4975	1	-0.0212648	0.117733	0.762547	0.882147
9.86473	9.51257	9.69682	9.56	9.93604	9.46886	9.46642	10.3475	9.68128	9.50104	S	3	1861	___1	1	0.000621312	74.76	57.734	74.76	-0.22047	36974000	430	Q6IQ23;E9PKC0;Q6IQ23-2;A0A1B0GTN9;H0YDE2	430;430;430;329;61	Q6IQ23	Q6IQ23	Pleckstrin homology domain-containing family A member 7	PLEKHA7	AFPPRTNPEKHSQRKSNLAQVEHWARAQKGD	S(1)NLAQVEHWAR	6054	UID5961	1	-0.0510585	0.117734	0.762545	0.882147
13.0822	12.8229	13.2638	12.9325	12.9963	12.8616	12.7645	13.1319	12.8422	13.0485	S	3	4032	___2	0.961549	5.18e-06	108.66	83.213	40.477	-0.99991	1520700000	456	Q08170	456	Q08170	Q08170	Serine/arginine-rich splicing factor 4	SRSF4	RSRSRSNSKSKPNLPSESRSRSKSASKTRSR	S(0.003)KPNLPS(0.962)ES(0.035)R	12545	UID41980	1;2	-0.0303217	0.117742	0.762532	0.882147
23.0432	22.918	22.852	22.9354	22.9107	22.8612	22.9462	22.9293	22.9485	22.9819	S	2	4301	___1	1	0	324.6	304.76	324.6	0.055056	75000000000	329	Q15459;Q15459-2;H7C1L2	329;264;25	Q15459	Q15459	Splicing factor 3A subunit 1	SF3A1	YEKFGESEEVEMEVESDEEDDKQEKAEEPPS	FGESEEVEMEVES(1)DEEDDK	13833	UID13720	1	-0.0149524	0.117803	0.762424	0.882147
12.2443	12.4246	12.5275	12.2614	12.5198	12.5572	12.319	12.4839	12.4568	12.2118	T	2	2086	___1	0.654484	0.000296006	84.213	65.482	84.213	0.14414	230850000	77	Q969J3;G3V1P3	77;58	Q969J3	Q969J3	BLOC-1-related complex subunit 5	BORCS5	FQPLLKGLLSGQTSPTNAKLEKLDSQQVLQL	GLLS(0.003)GQT(0.112)S(0.231)PT(0.654)NAK	24907	UID24548	1	-0.0257041	0.117753	0.762513	0.882147
13.6333	14.0501	13.369	13.7413	13.703	13.3498	14.0099	13.4901	13.4316	13.7428	S	2	2916	___2	0.599604	0.000407835	68.277	40.416	68.277	-1.2421	269450000	10	O75334-6;O75334-5	10;10	O75334-6	O75334-6			______MIFSDMNTVSGSPKVHPPNGTRFYT	MIFS(0.193)DMNT(0.809)VS(0.6)GS(0.398)PK	9099	UID38537	2	0.045468	0.117666	0.762666	0.88221
12.1457	11.9595	12.1667	12.2088	12.3663	12.0338	12.1276	12.2243	12.0287	12.2844	S	3	6330	___1	1	6.01e-36	142.97	123.14	48.794	0.13581	12700000000	1112	Q9UQ35;Q9UQ35-2	1112;1112	Q9UQ35	Q9UQ35	Serine/arginine repetitive matrix protein 2	SRRM2	GRSRSSSPVTELASRSPIRQDRGEFSASPML	S(1)PIRQDR	22242	UID22129	1;2;4	-0.0248081	0.117679	0.762642	0.88221
14.2644	14.3831	14.2069	14.1831	14.2507	14.3509	14.2696	14.1703	14.3051	14.2926	S	4	176;2054	___1	0.890215	1.91e-44	112.9	97.974	112.9	0.29166	535420000	728	Q9Y4E1;J3KP36;Q9Y4E1-3;Q9Y4E1-6;Q9Y4E1-2;Q9Y4E1-1;A0A096LPC5;Q641Q2;F8W7U3;Q641Q2-2;E7ESD2	728;670;671;728;718;726;728;728;640;728;728	Q9Y4E1;Q641Q2	Q641Q2	WASH complex subunit 2C;WASH complex subunit 2A	WASHC2C;WASHC2A	TKKKETVSEAPPLLFSDEEEKEAQLGVKSVD	KET(0.029)VS(0.081)EAPPLLFS(0.89)DEEEKEAQLGVK	505	UID506	1	0.0166559	0.117615	0.762755	0.882277
14.2303	14.2327	14.3076	14.4046	14.3474	14.3765	14.3268	14.4554	14.45	14.284	S	2	1111	___1	0.959727	0	277	250.23	277	-0.068655	481040000	357	Q04656;Q04656-5;A0A8I5KWA8;A0A8J9FM07;A0A8I5KXV0;Q04656-3;Q04656-2;A0A8I5KR00;A0A8I5KWH1;A0A8I5KVT9;A0A8I5KY05;A0A8I5KST1;A0A8I5KQ62;A0A8I5KVB6;A0A8I5QJP0;A0A8I5KU46;A0A8I5KPN6	357;357;357;367;357;438;371;357;357;357;357;357;357;357;369;357;357	Q04656	Q04656	Copper-transporting ATPase 1;P-type Cu(+) transporter	ATP7A	LYRVSITSEVESTSNSPSSSSLQKIPLNVVS	VSITSEVEST(0.001)S(0.013)NS(0.96)PS(0.022)S(0.003)S(0.001)SLQK	4036	UID4036	1	0.0182448	0.117498	0.76296	0.882292
9.70039	10.5331	10.4348	10.462	10.6548	10.5854	10.8757	10.6813	10.6801	10.3708	S	4	4003	___1	1	0.000347724	76.358	66.558	76.358	0.04892	63812000	419	Q04727;Q04727-4;Q04727-3;H7C4E4;Q04727-2;H7C4W5;H0Y5S0	419;394;451;210;350;147;184	Q04727	Q04727	Transducin-like enhancer protein 4	TLE4	SAAAAAAAAAAAYGRSPVVGFDPHHHMRVPA	S(1)PVVGFDPHHHMR	12451	UID12338	1	0.0573475	0.117584	0.762809	0.882292
12.1945	12.1188	12.1763	12.4631	12.3492	12.1554	12.2931	12.3487	12.496	12.2959	S	3	5536	___2	0.923365	0.000288949	76.301	52.259	76.301	-0.39027	2239200000	740	Q96T58;A0A669KB49	740;672	Q96T58	Q96T58	Msx2-interacting protein	SPEN	SQSPVHLRRPQSPGASPSQAERLPSDSERRL	RPQS(1)PGAS(0.923)PS(0.077)QAER	18806	UID48241	2	-0.0254631	0.117488	0.762979	0.882292
13.5343	12.8939	13.1671	13.3605	13.7063	13.4637	13.0111	13.4186	12.9094	13.4461	S	3	5687	___1	0.997431	0.000310793	75.574	57.71	75.574	0.022134	71724000	499	Q9BXW6;Q9BXW6-4	499;117	Q9BXW6	Q9BXW6	Oxysterol-binding protein-related protein 1	OSBPL1A	ESERSLSRLEAVTARSFEEEGEHLGSRKHRM	S(0.997)FEEEGEHLGS(0.003)R	19361	UID19248	1	0.0509379	0.117515	0.76293	0.882292
17.7623	17.7941	17.7154	17.781	17.7623	17.7815	17.8191	17.7395	17.7766	17.802	S	3	5954	___1	0.999872	7.64e-94	205.45	170.14	188.84	-0.27008	5440000000	267	Q9NR19;Q9NR19-2	267;267	Q9NR19	Q9NR19	Acetyl-coenzyme A synthetase, cytoplasmic	ACSS2	HLGRAELGMGDSTSQSPPIKRSCPDVQISWN	AELGMGDSTSQS(1)PPIKR	20501	UID20388	1	0.0124662	0.117532	0.762901	0.882292
13.0573	13.1162	12.9329	12.9953	12.8837	12.8981	13.0157	12.9992	13.021	12.8021	S	4	6253	___1	0.619687	1.4e-20	80.43	71.74	80.43	-0.15135	215340000	330	Q9UKX7;Q9UKX7-2	330;302	Q9UKX7	Q9UKX7	Nuclear pore complex protein Nup50	NUP50	SPFPTKPLEGQAEGDSGECKGGDEEENDEPP	DT(0.024)T(0.024)QS(0.027)KPVS(0.043)S(0.051)PFPT(0.21)KPLEGQAEGDS(0.62)GECK	21771	UID21658	1	-0.0199487	0.117558	0.762856	0.882292
12.9673	13.5483	13.3907	13.2777	13.7277	13.6151	13.4556	13.3847	13.4735	12.9569	T	4	1009	___1	0.730443	4.53e-21	100.06	86.604	100.06	0.077145	666650000	388	Q15910;A0A804HJH1;Q15910-5;Q15910-3;Q15910-4;Q15910-2	388;279;379;349;379;393	Q15910	Q15910	Histone-lysine N-methyltransferase EZH2	EZH2	LESKDTDSDREAGTETGGENNDKEEEEKKDE	DT(0.003)DS(0.004)DREAGT(0.262)ET(0.73)GGENNDKEEEEK	24124	UID23781	1;2	-0.0464346	0.117482	0.762989	0.882292
14.5233	14.3435	14.4465	14.3056	14.2685	14.2438	14.1716	14.283	14.1252	14.2391	S	2	6409	___1	0.986796	3.38e-06	155.97	116.66	155.97	0.26161	298560000	519	Q9Y426;Q9Y426-2;Q9Y426-3;H7BZB0	519;364;519;10	Q9Y426	Q9Y426	C2 domain-containing protein 2	C2CD2	LKSPRKKSTIIISGISKTSLSQDHDAALMQG	STIIIS(0.013)GIS(0.987)K	22555	UID22442	1	-0.0239935	0.117459	0.763028	0.8823
14.2735	14.0281	14.1496	14.1809	14.0242	14.2006	13.9686	14.2505	14.2551	14.1216	S	3	2749	___1	0.996196	2.17e-26	105.09	90.855	69.398	0.030074	451980000	209	O15164;O15164-2	209;209	O15164	O15164	Transcription intermediary factor 1-alpha	TRIM24	VKFTKDHTVRQKEEVSPEAVGVTSQRPVFCP	QKEEVS(0.996)PEAVGVT(0.003)S(0.001)QR	8510	UID8400	1	0.0221509	0.117385	0.76316	0.882409
12.6354	12.8909	12.8355	12.81	12.8133	12.9682	12.8969	12.7041	12.9021	12.8137	S	3	4672	___1	0.680322	0.00470037	61.435	35.392	41.052	0.29993	42207000	719	Q6P4F7;Q6P4F7-3	719;530	Q6P4F7	Q6P4F7	Rho GTPase-activating protein 11A	ARHGAP11A	HSNMPKDYLSKQEFSSDEEIKKQQSPKDKLN	QEFS(0.32)S(0.68)DEEIKK	15338	UID15225	1	0.0207609	0.117353	0.763215	0.882409
14.7195	15.098	14.895	14.6753	14.6526	14.6134	14.5666	14.5235	14.675	14.4188	S	2	6068	___1	0.978218	3.16e-35	187.97	128.6	187.97	-0.50031	187110000	210	Q9NYD6;D6RAG4;V9GYH0	210;98;15	Q9NYD6	Q9NYD6	Homeobox protein Hox-C10;Homeobox domain-containing protein	HOXC10	KVSFPETPKSDSQTPSPNEIKTEQSLAGPKG	SDSQT(0.022)PS(0.978)PNEIK	20851	UID20738	1;2	-0.0359442	0.117352	0.763217	0.882409
12.7301	13.0235	13.0827	12.977	13.025	12.8968	13.0616	12.9647	12.9625	12.8926	S	2	39	___1	0.791911	3.81e-35	141.13	106.44	141.13	0.72779	55491000	326	Q15345;A0A087X0S7;A0A087WTU1;A0A0B4J2G4;Q15345-3	326;304;216;304;326	Q15345	Q15345	Leucine-rich repeat-containing protein 41	LRRC41	KQMPRAAPATRVTRRSTQESLTAGGTDLKRE	S(0.792)T(0.119)QES(0.085)LT(0.004)AGGTDLK	102	UID103	1	-0.0214363	0.117332	0.763252	0.882412
17.5768	17.7457	17.8999	17.8895	17.7864	17.8539	17.8249	17.8698	17.9261	17.7622	S	3	2411	___2	1	7.15e-06	97.551	76.3	97.551	-0.3315	2012100000	1127	O15417;H9KVB4;O15417-2	1127;1127;1127	O15417	O15417	Trinucleotide repeat-containing gene 18 protein	TNRC18	PDVPLPADGPERLALSPEDKPIRLSPSKITE	LALS(1)PEDKPIR	7589	UID37027	1;2	0.021383	0.117226	0.763439	0.882419
17.5768	17.7457	17.8999	17.8895	17.7864	17.8539	17.8249	17.8698	17.9261	17.7622	S	4	2411	___2	0.937683	1.09e-10	94.632	70.957	94.632	-0.044611	3085100000	1136	O15417;H9KVB4;O15417-2	1136;1136;1136	O15417	O15417	Trinucleotide repeat-containing gene 18 protein	TNRC18	PERLALSPEDKPIRLSPSKITEPLREGPEEE	LALS(0.001)PEDKPIRLS(0.938)PS(0.061)K	7590	UID37028	1;2	0.021383	0.117226	0.763439	0.882419
13.7011	13.748	13.7616	13.5918	13.6404	13.767	13.6135	13.6371	13.7246	13.6151	S	2	4786	___1	0.5	3.16e-17	126.09	109.83	126.09	0.36457	95073000	52	Q7Z3K6;Q7Z3K6-3;Q7Z3K6-2;A8MQD4;Q7Z3K6-5	52;52;57;25;52	Q7Z3K6	Q7Z3K6	Mesoderm induction early response protein 3	MIER3	RTLEEEEMMDEGKNFSSEIEDLEKEGTMPLE	NFS(0.5)S(0.5)EIEDLEK	15832	UID15719	1	-0.0164119	0.117184	0.763512	0.882419
13.7011	13.748	13.7616	13.5918	13.6404	13.767	13.6135	13.6371	13.7246	13.6151	S	2	4786	___1	0.5	3.16e-17	126.09	109.83	126.09	0.36457	95073000	53	Q7Z3K6;Q7Z3K6-3;Q7Z3K6-2;A8MQD4;Q7Z3K6-5	53;53;58;26;53	Q7Z3K6	Q7Z3K6	Mesoderm induction early response protein 3	MIER3	TLEEEEMMDEGKNFSSEIEDLEKEGTMPLED	NFS(0.5)S(0.5)EIEDLEK	15833	UID15720	1	-0.0164119	0.117184	0.763512	0.882419
13.4484	13.3358	13.4689	13.4193	13.6084	13.5483	13.3807	13.3492	13.3666	13.5214	S	3	6182	___1	0.540277	0.0108991	48.004	26.446	48.004	0.013202	88331000	370	Q9UEW8;Q9UEW8-2	370;351	Q9UEW8	Q9UEW8	STE20/SPS1-related proline-alanine-rich protein kinase	STK39	PDIAQRAKKVRRVPGSSGHLHKTEDGDWEWS	VPGS(0.54)S(0.46)GHLHK	21410	UID21297	1	-0.0197724	0.117248	0.7634	0.882419
16.4533	16.3552	16.2853	16.2934	16.1704	16.163	16.229	16.3919	16.2971	16.331	S	4	6376	___1	0.850828	3.11e-83	196.55	156.87	196.55	-0.53985	3130200000	622	Q9Y2W1;A0A3B3ITZ9	622;622	Q9Y2W1	Q9Y2W1	Thyroid hormone receptor-associated protein 3	THRAP3	FRSIFQHIQSAQSQRSPSELFAQHIVTIVHH	S(0.851)PS(0.149)ELFAQHIVTIVHHVK	22472	UID22359	1	0.0198469	0.117232	0.763428	0.882419
15.3178	15.634	15.3847	15.0389	15.4462	15.4312	15.5002	15.3883	15.3128	15.3214	T	3	2302;2992;6315	___1	1	0.0144133	72.79	34.434	72.79	0.047594	133980000	5327	H3BPE1;H3BQK9;O94854;A0A0A6YYJ5;Q9UPN3;Q9UPN3-2;A0A590UJG2;A0A7P0MQR8;Q9UPN3-4;Q9UPN3-3;H0Y390;Q9UPN3-5;A0A804HL78	5322;5359;1454;1454;5327;3260;3209;5327;3239;3204;2373;3762;215	H3BPE1;O94854;Q9UPN3	Q9UPN3	Microtubule-actin cross-linking factor 1, isoforms 6/7;Microtubule-actin cross-linking factor 1, isoforms 1/2/3/4/5	MACF1	QGLEHDMEEINARWNTLNKKVAQRIAQLQEA	WNT(1)LNKK	25050	UID24691	1	-0.0295794	0.117297	0.763314	0.882419
14.7475	14.7731	14.6236	14.7223	14.8173	14.8613	14.7979	14.7119	14.787	14.7856	T	3	2722	___1	0.51879	0.00565129	47.68	37.021	47.68	0.47297	260580000	671	O14974;O14974-5;O14974-3;O14974-2;O14974-4;F8VZN8;H0YIS4;A0A3B3ISH4;H0YHI8	671;584;615;671;612;612;251;339;263	O14974	O14974	Protein phosphatase 1 regulatory subunit 12A	PPP1R12A	VSSTTEVRERRRSYLTPVRDEESESQRKARS	S(0.289)Y(0.129)LT(0.519)PVRDEES(0.054)ES(0.01)QR	25317	UID24958	1	0.0161827	0.117206	0.763473	0.882419
15.5664	15.5769	15.5238	15.5138	15.5883	15.5535	15.5135	15.554	15.5456	15.4757	S	2	645	___1	0.898869	3.78e-39	193.22	158.83	119.39	-0.028743	1716400000	367	Q8N5Y2;Q8N5Y2-3;A0A3B3ITL5;A0A3B3ITF3;Q8N5Y2-2;A0A3B3IT59;Q8N5Y2-5;Q8N5Y2-6;Q8N5Y2-4;A0A3B3IS72;A0A3F2YNX2;A0A3B3IRI6;A0A3B3IRN2;A0A3B3IU80;A0A3B3ISB4;A0A3B3IRT2;A0A3B3ITF8;A0A3B3IT49;A0A3B3ITV8;A0A3B3ITX5;A0A3B3IUB0	367;355;334;367;308;366;367;218;201;201;200;201;41;201;41;41;41;41;41;41;21	Q8N5Y2	Q8N5Y2	Male-specific lethal 3 homolog	MSL3	TRHSANCDRLSESSASPQPKRRQQDTSASMP	LSES(0.006)S(0.095)AS(0.899)PQPK	2258	UID2258	1	-0.0127486	0.117082	0.763691	0.882553
10.952	11.1476	11.1628	11.2548	11.2185	11.1468	11.5155	11.1671	11.5942	11.5337	S	4	3440	___2	0.557043	0.000188294	63.63	37.807	63.63	0.034719	70807000	762	P28749;P28749-2	762;762	P28749	P28749	Retinoblastoma-like protein 1	RBL1	VKSPVSLTAHSLIGASPKQTNLTKAQEVHST	VKS(0.425)PVS(0.33)LT(0.342)AHS(0.345)LIGAS(0.557)PK	10640	UID40076	2	-0.0385844	0.117091	0.763676	0.882553
15.0996	15.1872	15.2978	15.2287	15.2906	15.2417	15.3173	15.3961	15.1957	15.2388	S	3	2414	___1	1	3.27e-13	106.39	80.878	106.39	-0.16298	928730000	207	P46459;I3L0N3;P46459-2	207;202;113	P46459	P46459	Vesicle-fusing ATPase	NSF	SLNLIGKAKTKENRQSIINPDWNFEKMGIGG	ENRQS(1)IINPDWNFEK	7608	UID7498	1	0.0182895	0.11705	0.763748	0.882582
16.2373	16.1567	16.0204	16.1512	16.0653	16.1041	16.1872	16.0888	16.0953	16.1852	T	4	5074	___1	1	2.94e-29	124.45	89.841	114.58	0.10622	5267900000	532	Q8NDT2;Q8NDT2-2	532;205	Q8NDT2	Q8NDT2	Putative RNA-binding protein 15B	RBM15B	YTRHRNLDADLVRDRTPPHLLYSDRDRTFLE	DRT(1)PPHLLYSDRDR	27677	UID27318	1	0.0161238	0.11689	0.764029	0.882871
15.1549	15.246	15.1864	14.487	15.2256	15.2718	14.2992	15.2942	15.1428	14.3418	S	2	3340	___2	0.99981	4.47e-60	195.95	173.3	83.806	0.35778	9837900000	51	P18858;P18858-3;M0R0Q7;P18858-2;F5GZ28;B4E135;M0QY71;M0R1G7	51;21;51;51;51;51;51;51	P18858	P18858	DNA ligase 1;DNA ligase	LIG1	KAALKEWNGVVSESDSPVKRPGRKAARVLGS	EWNGVVS(0.853)ES(0.147)DS(1)PVK	10329	UID39765	1;2	-0.0736151	0.116779	0.764225	0.88306
15.7198	15.6429	15.7282	15.7971	15.8321	15.7723	15.8306	15.8065	15.7616	15.7778	S	3	140;896	___1	1	1.51e-11	99.508	82.43	55.383	1.3082	522450000	1413	Q07157;A0A087X0K9;G3V1L9;Q07157-2;A0A7I2V5U5;G5E9E7;A0A0G2JNH2	1413;1413;1506;1333;1333;1337;1321	Q07157;Q07157-2	Q07157	Tight junction protein ZO-1	TJP1	YSSKGKPPEADGVDRSFGEKRYEPIQATPPP	GKPPEADGVDRS(1)FGEK	386	UID387	1	-0.0151317	0.116691	0.76438	0.883108
15.2945	15.402	15.2625	15.2464	15.2804	15.3274	15.304	15.2037	15.2174	15.2548	S	2	574	___2	1	0.00010562	61.265	44.326	60.474	0.32123	631260000	242	Q13136;A0A2R8Y7R9;Q13136-2;E9PJZ7;H0YEF9	242;224;242;242;13	Q13136	Q13136	Liprin-alpha-1	PPFIA1	QENTPSTSGKRSSDGSLSHEEDLAKVIELQE	RS(1)S(1)DGS(1)LS(1)HEEDLAK	1962	UID31510	2;4	0.0150992	0.116715	0.764337	0.883108
11.4419	11.5298	11.7011	11.4833	11.8732	11.7362	11.7592	11.7458	11.4026	11.5302	S	3	2133	___1	0.997385	0.00330448	65.232	43.704	65.232	1.0841	36496000	388	O75129;H0Y3A8;O75129-3	388;115;388	O75129	O75129	Astrotactin-2	ASTN2	PLRSTSAGKRKRRSKSRGGISFGRAKGTSGS	S(0.997)RGGIS(0.003)FGR	6856	UID6746	1	-0.0305394	0.116683	0.764394	0.883108
12.2785	12.3059	12.0729	12.1804	11.9722	12.0869	12.2762	12.0057	12.2268	12.1291	S	2	4338	___1	0.573068	0.000412467	82.202	66.573	82.202	0.62221	113580000	1202	Q15911;Q15911-2	1202;288	Q15911	Q15911	Zinc finger homeobox protein 3	ZFHX3	TDSPATSKRISFPGSSESPLSSKRPKTAEEI	ISFPGS(0.221)S(0.573)ES(0.177)PLS(0.019)S(0.01)K	13983	UID13870	1	-0.0237187	0.116731	0.764309	0.883108
11.9231	11.4569	11.7026	11.7229	11.5562	11.6857	11.7912	11.6576	11.3607	11.9906	S	3	4906	___1	1	0.00726593	48.14	16.078	48.14	0.29486	21732000	538	Q8IWB9;Q8IWB9-2;J3KRZ8	538;538;39	Q8IWB9	Q8IWB9	Testis-expressed protein 2	TEX2	KYHKLHKNLRHWNTRSLDIKEPEILKGWMNE	S(1)LDIKEPEILK	16422	UID16309	1	0.0359591	0.116619	0.764507	0.883202
13.218	12.6644	13.1649	13.0766	13.0122	12.7388	12.8372	13.2319	12.8015	13.1287	S	4	5825	___1	1	0.00373315	49.988	41.454	49.988	0.2587	60629000	255	Q9H6F5	255	Q9H6F5	Q9H6F5	Coiled-coil domain-containing protein 86	CCDC86	PKSGRVWKDRSKKRFSQMLQDKPLRTSWQRK	RFS(1)QMLQDKPLR	20017	UID19904	1	-0.0386693	0.116595	0.764549	0.883215
15.4767	15.6649	15.8893	15.7161	15.7654	15.7797	15.7852	15.7783	15.7216	15.8113	S	3	1777	___2	0.996603	0.000619716	71.354	57.841	71.354	0.22983	14200000000	409	P23588;E7EX17;P23588-2	409;409;370	P23588	P23588	Eukaryotic translation initiation factor 4B	EIF4B	PKLERRPRERHPSWRSEETQERERSRTGSES	HPS(1)WRS(0.997)EET(0.004)QER	5758	UID35213	2	0.0223851	0.11652	0.764681	0.88333
14.2511	14.23	14.1256	13.9573	14.1293	13.8385	14.0853	14.0593	13.7765	14.1339	T	3	3148	___1	0.994267	7.8e-13	112.8	90.967	112.8	0.27854	92460000	48	P07355;H0YMW4;P07355-2;H0YN42;A6NMY6;H0YMU9;H0YMD0;H0YNB8;H0YKS4;H0YMM1;A0A7I2V4P4;H0YKX9;H0YMT9;H0YLV6;H0YKZ7;H0YKL9;H0YKV8;H0YMD9;H0YKN4	48;76;66;48;48;48;48;48;48;48;48;48;48;48;48;48;48;48;48	P07355	P07355	Annexin A2;Annexin;Putative annexin A2-like protein	ANXA2;ANXA2P2	FDAERDALNIETAIKTKGVDEVTIVNILTNR	DALNIET(0.006)AIKT(0.994)K	25733	UID25374	1	-0.0297649	0.116468	0.764773	0.883399
13.5776	13.7736	13.8824	13.7673	13.7747	13.6662	13.8305	13.8042	13.7611	13.7214	S	2	4226	___2	0.667056	1.1e-05	91.457	66.761	91.457	0.057214	1431800000	735	Q14684;Q14684-2	735;717	Q14684	Q14684	Ribosomal RNA processing protein 1 homolog B	RRP1B	KPLHGVLKTPTSSPASSPLVAKKPLTTTPRR	T(0.936)PT(0.006)S(0.036)S(0.022)PAS(0.667)S(0.333)PLVAK	13572	UID43007	2	-0.0187305	0.116347	0.764984	0.883485
13.8989	13.417	13.7185	13.6336	13.4139	13.3939	13.3776	13.7799	13.4451	13.8159	S	3	4517	___1	0.555164	8.7e-23	117.18	97.781	117.18	-0.61818	152320000	416	Q5T5Y3;Q5T5Y3-3;Q5T5Y3-2	416;427;138	Q5T5Y3	Q5T5Y3	Calmodulin-regulated spectrin-associated protein 1	CAMSAP1	HPEEPEYLGKGTAAFSPSHPLLPLRQKQQKS	GT(0.001)AAFS(0.555)PS(0.444)HPLLPLR	14656	UID14543	1	0.0372474	0.116375	0.764937	0.883485
13.5776	13.7736	13.8824	13.7673	13.7747	13.6662	13.8305	13.8042	13.7611	13.7214	T	2	4226	___2	0.935513	1.1e-05	91.457	66.761	91.457	0.057214	1431800000	728	Q14684;Q14684-2	728;710	Q14684	Q14684	Ribosomal RNA processing protein 1 homolog B	RRP1B	VAFDPEQKPLHGVLKTPTSSPASSPLVAKKP	T(0.936)PT(0.006)S(0.036)S(0.022)PAS(0.667)S(0.333)PLVAK	26822	UID56011	2	-0.0187305	0.116347	0.764984	0.883485
15.7418	15.5724	15.709	15.8117	15.499	15.6576	15.5673	15.78	15.7544	15.5608	T	2	6237	___1	0.999214	1.43e-108	215.48	178.63	215.48	0.56697	980740000	981	Q9UKA4	981	Q9UKA4	Q9UKA4	A-kinase anchor protein 11	AKAP11	VYKESLPVSGEESQLTPEKSPKFPDSQNQLT	ESLPVSGEES(0.001)QLT(0.999)PEK	28821	UID28462	1;2	0.0222197	0.116374	0.764938	0.883485
13.3882	13.6575	13.5368	13.2441	13.5313	13.598	13.3187	13.5171	13.3958	12.9667	Y	2	2880;766	___1	0.999976	4.15e-205	249.29	202.1	249.29	-0.082688	575320000	898	A0A669KB05;O60716-19;O60716-21;O60716-17;O60716-18;O60716-29;O60716-27;O60716-25;O60716-26;A0A804HK15;A0A804HIL4;O60716-5;O60716-3;O60716-13;O60716-11;O60716;C9JZR2;O60716-2;H0YC95;O60716-10;O60716-9	880;803;797;803;797;575;581;581;575;348;348;898;904;844;850;904;904;898;898;844;850	A0A669KB05;O60716-5	O60716-5	Catenin delta-1	CTNND1	QMSNMGSNTKSLDNNYSTPNERGDHNRTLDR	SLDNNY(1)STPNER	29343	UID28924	1	-0.0374751	0.116335	0.765006	0.883485
15.8926	15.8867	15.9082	15.9164	15.8591	15.978	15.9084	15.9375	15.995	15.911	S	3	2678	___1	0.889932	7.21e-15	100.08	84.828	90.912	-0.084467	929570000	296	O00499;O00499-2;O00499-6;O00499-11;O00499-10;O00499-9;O00499-7;O00499-8;O00499-4;O00499-3;O00499-5	296;265;265;280;280;265;265;280;265;296;296	O00499	O00499	Myc box-dependent-interacting protein 1	BIN1	VKAQPSDNAPAKGNKSPSPPDGSPAATPEIR	GNKS(0.89)PS(0.101)PPDGS(0.006)PAAT(0.003)PEIR	8198	UID8088	1;2	0.0132848	0.116263	0.765134	0.883523
10.2466	10.7732	10.7075	10.7673	10.627	10.8467	10.9657	10.6564	10.6294	10.3337	S	2	2918	___1	0.765105	3.39e-95	141.97	134.93	141.97	-1.0887	38799000	253	O75362	253	O75362	O75362	Zinc finger protein 217	ZNF217	HTKKTAFGTSSAQTDSPQGGMPSSREDFLQL	TAFGTSS(0.001)AQT(0.233)DS(0.765)PQGGMPSSR	9112	UID9002	1	0.040224	0.116267	0.765126	0.883523
14.3024	14.2903	14.3313	14.1709	14.1502	14.0771	13.9697	14.1286	14.0801	14.0474	T	2	2576;529	___1	0.847837	4.92e-63	207.95	158.95	154.15	-0.016824	89508000	1384	P51532;A0A2R8Y7S2;P51532-4;P51532-3;P51532-2;P51532-5;Q9HBD4;A0A2R8Y4P4;A0A2R8YGG3;A0A2R8Y7Y7;A0A2R8YG32;A0A2R8Y440;A0A2R8Y7F3;A0A2R8Y6N0;A0A2R8Y6V2;A0A2R8Y526;A0A2R8YF58;A0A2R8YF80;A0A2R8Y4C5;A0A2R8YDA1;A0A2R8Y523;A0A2R8YFK5;A0A2R8Y5K3;K7EQF0;K7EP28	1384;1351;1351;1351;1351;1351;1384;1351;1189;818;933;927;903;879;813;836;802;800;942;880;505;104;234;93;31	P51532;K7EP28	P51532	Transcription activator BRG1	SMARCA4	RGSRHRKEVDYSDSLTEKQWLKAIEEGTLEE	EVDY(0.002)S(0.032)DS(0.118)LT(0.848)EK	23567	UID23224	1	-0.0238872	0.116289	0.765087	0.883523
17.2722	17.2962	17.2478	17.3226	17.32	17.2988	17.2848	17.2585	17.3055	17.3142	S	2	4192	___1	1	1.91e-72	148.17	125.95	115.68	-0.21239	4994300000	102	Q14195-2	102	Q14195-2	Q14195-2	Dihydropyrimidinase-related protein 3	DPYSL3	RRGQGREESREPAPASPAPAGVEIRSATGKE	EPAPAS(1)PAPAGVEIR	13430	UID13317	1	0.0120247	0.116234	0.765185	0.883545
18.9271	19.5093	19.4971	18.9707	19.631	19.7104	18.8766	19.4888	19.5812	19.1211	S	2	2139	___2	1	0	352.37	329.16	134.51	0.31826	16600000000	176	P67809;H0Y449;C9J5V9	176;226;146	P67809	P67809	Y-box-binding protein 1	YBX1	NYQNSESGEKNEGSESAPEGQAQQRRPYRRR	NEGS(1)ES(1)APEGQAQQR	6866	UID36304	1;2;3	0.057459	0.116192	0.765258	0.883557
14.4395	14.3369	14.3822	14.4437	14.4139	14.3099	14.357	14.4152	14.3453	14.3636	S	2	5820	___1	0.5	9.39e-28	181.98	136.55	181.98	0.31405	516900000	164	Q9H582;Q9H582-2	164;164	Q9H582	Q9H582	Zinc finger protein 644	ZNF644	TESCSTLKVAADLQLSTPQKASQHQVLFLLS	VAADLQLS(0.5)T(0.5)PQK	19984	UID19871	1	-0.0137283	0.116192	0.765258	0.883557
14.5384	14.3586	14.4405	14.3145	14.3526	14.3881	14.234	14.4486	14.3369	14.4893	S	2	2411	___1	1	9.4e-74	189.45	168.59	189.45	-0.56174	776120000	1989	O15417;H9KVB4;O15417-2;H7C177	1989;1989;1989;26	O15417	O15417	Trinucleotide repeat-containing gene 18 protein	TNRC18	LRGPKEPGFEAGPEASDDDLWTRRRSERIFL	EPGFEAGPEAS(1)DDDLWTR	7581	UID7471	1	0.0193622	0.116105	0.765411	0.883697
14.2532	14.8264	14.9327	14.7354	14.6442	14.5832	14.7594	14.674	14.6529	14.5916	S	3	6330	___2	0.990193	6.83e-13	98.175	78.46	98.175	0.54663	23900000000	297	Q9UQ35;Q9UQ35-2;I3L4D8;I3L182;I3L1I8;Q9UQ35-3;A0A087X1W1	297;297;297;201;201;201;201	Q9UQ35	Q9UQ35	Serine/arginine repetitive matrix protein 2	SRRM2	AAAKTHTTALAGRSPSPASGRRGEGDAPFSE	T(0.003)HT(0.004)T(0.012)ALAGRS(0.98)PS(0.99)PAS(0.011)GR	22279	UID51714	2	0.0336514	0.11608	0.765455	0.883711
13.9678	13.962	13.836	13.9121	13.978	13.8222	13.9383	13.8045	13.8444	13.9804	S	2	4237	___1	0.68539	2.27e-188	247.66	204.14	247.66	-0.27316	324830000	190	Q147X3;Q147X3-2	190;153	Q147X3	Q147X3	N-alpha-acetyltransferase 30	NAA30	QEEEEEDEQVRLLSSSLTADCSLRSPSGREV	LLS(0.012)S(0.301)S(0.685)LT(0.002)ADCSLR	13620	UID13507	1	-0.016642	0.115999	0.765598	0.883839
14.5318	14.7035	14.5609	14.6714	14.634	14.5651	14.6347	14.5486	14.6263	14.5737	S	3	2103	___1	0.980441	3.56e-06	109.6	73.307	109.6	0.25982	25700000000	329	O75909;O75909-1;G3V5E1;O75909-4	329;329;329;329	O75909	O75909	Cyclin-K	CCNK	QQPAQQPKKPSPQPSSPRQVKRAVVVSPKEE	KPSPQPS(0.019)S(0.98)PR	6748	UID6638	1;2	0.0149603	0.115898	0.765777	0.883998
16.0487	16.0821	16.0357	16.0089	16.0911	15.9872	15.9955	16.0377	15.9661	15.9523	S	2	3694	___1	0.998907	0.00107434	82.417	62.78	66.663	-1.3597	891680000	381	P50991;P50991-2	381;351	P50991	P50991	T-complex protein 1 subunit delta	CCT4	NLNGSGKLLKITGCASPGKTVTIVVRGSNKL	IT(0.001)GCAS(0.999)PGK	11656	UID11543	1	-0.0137992	0.115885	0.765799	0.883998
13.6852	13.6606	13.731	13.8406	13.6665	13.8549	13.7342	13.6078	13.8646	13.8157	S	2	425	___1	1	0.000701536	93.442	72.96	93.442	0.39594	329150000	530	A0A0U1RRH6;O94880;O94880-2;B4DG57	530;530;245;245	A0A0U1RRH6	A0A0U1RRH6	PHD finger protein 14	PHF14	QSYCKMSLQEREKQLSPEAQARINARLQQYR	QLS(1)PEAQAR	1279	UID1279	1	0.0196075	0.115773	0.765997	0.884129
13.8547	14.2792	14.2636	14.2478	14.3608	14.3027	14.3027	14.183	14.4224	14.3385	S	2	1101	___2	0.822518	1.54e-28	122.81	103.98	122.81	0.14736	319590000	718	Q9Y3R5;A0A8I5KUN1;Q9Y3R5-2	718;718;718	Q9Y3R5	Q9Y3R5	Protein dopey-2	DOP1B	RGSPFKTKSSESPSSSPSSPARKNGGEWDVE	S(0.795)S(0.141)ES(0.064)PS(0.025)S(0.093)S(0.823)PS(0.059)S(0.001)PAR	3995	UID33543	2	0.0293921	0.115767	0.766008	0.884129
14.5872	14.8858	14.6687	14.2574	14.908	14.8799	14.5555	14.6913	14.6689	14.4877	S	2	5213	___1	0.974278	0.0217813	57.174	36.34	57.174	-0.47111	93773000	328	Q8WWK9;Q8WWK9-6;Q8WWK9-5;Q8WWK9-4	328;279;327;327	Q8WWK9	Q8WWK9	Cytoskeleton-associated protein 2	CKAP2	TLSRSIASEVIARPASLSNDKLMEKSEPVDQ	PAS(0.974)LS(0.026)NDK	17600	UID17487	1	-0.0372406	0.115793	0.765962	0.884129
12.8004	12.7106	12.7185	12.8141	12.7396	12.8055	12.8177	12.6814	12.934	12.9073	S	2	4855	___1	0.990954	0.00235783	57.973	29.016	57.973	0.97224	168340000	180	Q86W42;Q86W42-3;Q86W42-2	180;180;156	Q86W42	Q86W42	THO complex subunit 6 homolog	THOC6	RGHTDYIHCLALRERSPEVLSGGEDGAVRLW	ERS(0.991)PEVLS(0.009)GGEDGAVR	16181	UID16068	1	-0.0182748	0.115686	0.76615	0.884256
13.476	13.3309	13.3424	13.2174	13.261	13.1708	13.1838	13.1871	13.0738	13.3166	S	2	2085	___1	0.96578	0.00259908	72.531	45.433	72.531	0.85833	22782000	233	Q86XJ1;G3V1N3	233;129	Q86XJ1	Q86XJ1	GAS2-like protein 3	GAS2L3	KHIAEDPPCSCSHRFSIEYLSEGRYRLGDKI	FS(0.966)IEY(0.028)LS(0.006)EGR	6700	UID6590	1	-0.0228486	0.11566	0.766196	0.884273
12.0086	12.3761	12.3754	12.395	12.4504	12.6084	12.4509	12.1698	12.4829	12.376	S	2	752	___2	0.920261	1.11e-05	128.86	91.308	128.86	0.55397	1128500000	645	Q92974;V9GYM8;Q92974-2;A0A5F9ZI21;Q92974-3	645;690;644;788;617	Q92974	Q92974	Rho guanine nucleotide exchange factor 2	ARHGEF2	GMALPTLPRGLFRSESLESPRGERLLQDAIR	S(0.001)ES(0.92)LES(0.079)PR	2601	UID32149	1;2	0.0314166	0.115536	0.766415	0.884306
12.0086	12.3761	12.3754	12.395	12.4504	12.6084	12.4509	12.1698	12.4829	12.376	S	2	752	___2	0.999521	0.000252703	113.18	83.509	113.18	0.079455	179910000	648	Q92974;V9GYM8;Q92974-2;A0A5F9ZI21;Q92974-3	648;693;647;791;620	Q92974	Q92974	Rho guanine nucleotide exchange factor 2	ARHGEF2	LPTLPRGLFRSESLESPRGERLLQDAIREVE	SESLES(1)PR	2602	UID32150	1;2	0.0314166	0.115536	0.766415	0.884306
14.5878	14.6065	14.7489	14.7247	14.712	14.8087	14.6453	14.6108	14.7185	14.7468	S	2	1246;2625	___2	1	0.00128184	99.136	38.658	99.136	0.0071556	2733400000	592	A9Z1X7;Q8IYB3;Q8IYB3-2;M0R088	592;583;581;556	A9Z1X7;M0R088	A9Z1X7	Serine/arginine repetitive matrix protein 1	SRRM1	RRRRTPTPPPRRRTPSPPPRRRSPSPRRYSP	T(1)PS(1)PPPR	4523	UID34071	2	0.017013	0.115576	0.766344	0.884306
14.5878	14.6065	14.7489	14.7247	14.712	14.8087	14.6453	14.6108	14.7185	14.7468	T	2	1246;2625	___2	1	0.00128184	99.136	38.658	99.136	0.0071556	2733400000	590	A9Z1X7;Q8IYB3;Q8IYB3-2;M0R088	590;581;579;554	A9Z1X7;M0R088	A9Z1X7	Serine/arginine repetitive matrix protein 1	SRRM1	PPRRRRTPTPPPRRRTPSPPPRRRSPSPRRY	T(1)PS(1)PPPR	24346	UID53551	2	0.017013	0.115576	0.766344	0.884306
11.8842	11.5116	11.4549	11.7825	11.8343	11.4609	11.6349	11.8311	11.5668	11.963	T	3	4138	___1	0.618019	1.04e-13	113.14	95.44	113.14	-0.065804	1013200000	576	Q13523;H0YDJ3	576;156	Q13523	Q13523	Serine/threonine-protein kinase PRP4 homolog	PRPF4B	MSVPSEPSSPQSSTRTRSPSPDDILERVAAD	T(0.618)RS(0.388)PS(0.994)PDDILER	26689	UID26330	1;2	0.0347746	0.11555	0.766391	0.884306
15.8164	15.8784	15.723	15.7411	15.7565	15.7918	15.8079	15.7007	15.8631	15.78	T	3	5613	___1	1	6.6e-80	181.82	160.89	95.366	-0.046465	772320000	418	Q9BRZ2	418	Q9BRZ2	Q9BRZ2	E3 ubiquitin-protein ligase TRIM56	TRIM56	ERQGGVQPQAGDGAQTPKEEKAQTTREEGAQ	QGGVQPQAGDGAQT(1)PKEEK	28190	UID27831	1	-0.0150043	0.115543	0.766403	0.884306
15.3046	15.3418	15.2327	15.116	15.1293	15.0655	15.1268	15.0701	14.9856	15.0719	Y	2	1287	___1	0.613048	0.0381819	61.161	34.215	61.161	-0.31148	404640000	142	Q13153;E9PM17;B3KNX7;Q13153-2;H0YCM0	142;44;142;142;33	Q13153	Q13153	Serine/threonine-protein kinase PAK 1;non-specific serine/threonine protein kinase	PAK1	VLEFYNSKKTSNSQKYMSFTDKSAEDYNSSN	Y(0.613)MS(0.383)FT(0.003)DK	29407	UID28988	1	-0.0227328	0.115463	0.766543	0.884417
16.3743	16.364	16.2119	16.35	16.2158	16.2883	16.3078	16.2313	16.3761	16.3319	S	3	4959	___1	1	0.00100194	89.805	59.254	89.805	-0.24503	4710200000	283	Q8IZD4;Q8IZD4-2;F5GZK9	283;181;157	Q8IZD4	Q8IZD4	mRNA-decapping enzyme 1B	DCP1B	QGVVRSLSYEEPRRHSPPIEKQLCPAIQKLM	RHS(1)PPIEK	16630	UID16517	1	0.0159078	0.115427	0.766607	0.88444
18.7444	18.6251	18.5867	18.7315	18.6346	18.6425	18.6613	18.6741	18.6859	18.71	T	2	1009	___1	1	0	315.21	277.88	305.64	0.33859	6118600000	487	Q15910;A0A804HJH1;Q15910-5;Q15910-3;Q15910-4;Q15910-2	487;378;478;448;478;492	Q15910	Q15910	Histone-lysine N-methyltransferase EZH2	EZH2	KESSIIAPAPAEDVDTPPRKKKRKHRLWAAH	ESSIIAPAPAEDVDT(1)PPR	24126	UID23783	1	0.0140696	0.115416	0.766627	0.88444
13.7434	13.7945	13.5772	13.6404	13.6399	13.6201	13.7478	13.5423	13.702	13.7227	S	2	1510	___1	0.992007	2.08e-24	132.62	93.99	132.62	-0.32834	124980000	162	O95834-3;C9JRL6;O95834-2;K7ESL7	162;119;108;96	O95834-3	O95834-3	Echinoderm microtubule-associated protein-like 2	EML2	SGPPRRVGGYATSPSSPKKEATSGRSSVRRY	VGGYATS(0.001)PS(0.007)S(0.992)PK	5067	UID5067	1;2	-0.018038	0.115337	0.766766	0.884563
13.1435	13.1339	13.0803	13.1022	13.2589	12.992	13.0735	13.1625	12.9825	13.0577	S	3	3006	___1	0.798182	1.36e-16	111.57	94.904	111.57	-0.17893	62101000	422	O94967;O94967-2;O94967-3;O94967-4	422;394;423;430	O94967	O94967	WD repeat-containing protein 47	WDR47	QNPGPAKQEKNELRDSTEQFQEYYRQRLRYQ	NELRDS(0.798)T(0.201)EQFQEYYR	9452	UID9342	1	-0.0180845	0.115198	0.767012	0.884759
13.9069	13.9979	13.9084	14.0866	13.9248	13.8335	14.1225	14.0025	14.075	13.9178	S	3	5299	___1	0.989696	0.000462129	54.235	39.041	54.235	0.89114	54518000	339	Q92973;Q92973-2;A0A7P0TBF0;Q92973-3;A0A7P0Z4D3;A0A7P0T944;A0A7P0T9C0	339;331;331;289;339;298;339	Q92973	Q92973	Transportin-1	TNPO1	ILLKGDVEEDETIPDSEQDIRPRFHRSRTVA	GDVEEDET(0.01)IPDS(0.99)EQDIRPR	17982	UID17869	1	-0.0198457	0.115187	0.767031	0.884759
15.4606	15.5021	15.4471	15.3681	15.3058	15.3403	15.2742	15.3306	15.418	15.2752	S	2	5847	___1	0.93763	4.82e-14	142.08	98.315	142.08	-0.129	193940000	137	Q9H7X7;Q9H7X7-3;Q9H7X7-2	137;60;107	Q9H7X7	Q9H7X7	Intraflagellar transport protein 22 homolog	IFT22	HHKPGSGDDKGSLSLSPPLNKLKLVHSNLED	GS(0.001)LS(0.061)LS(0.938)PPLNK	20126	UID20013	1	-0.0179014	0.115204	0.767002	0.884759
15.288	15.4961	15.5671	15.3969	15.3821	15.3915	15.6228	15.4412	15.3946	15.4275	S	3	3682	___2	1	2.54e-10	93.478	70.6	44.105	-3.0977	4300500000	75	P50502;F6VDH7;Q8IZP2	75;38;71	P50502	P50502	Hsc70-interacting protein;Putative protein FAM10A4	ST13;ST13P4	PDSKKVEEDLKADEPSSEESDLEIDKEGVIE	KVEEDLKADEPS(1)S(1)EES(1)DLEIDK	11630	UID41065	2;3	-0.0202809	0.115127	0.767137	0.884845
12.6444	12.6989	12.467	12.3949	12.7196	12.5811	12.5161	12.8008	12.73	12.4704	S	2	677	___1	0.995754	1.12e-09	92.474	69.556	92.474	0.26591	131790000	404	Q86Y91;A0A494BYR6;Q86Y91-6	404;413;404	Q86Y91	Q86Y91	Kinesin-like protein KIF18B;Kinesin-like protein	KIF18B	VYEGGGQPPPQDLPGSPKSGPPPEHQPCTPE	LQVY(0.004)EGGGQPPPQDLPGS(0.996)PK	2328	UID2328	1	-0.0261988	0.115052	0.76727	0.884895
14.1023	14.2154	14.1033	14.0967	14.5543	14.5438	14.2509	14.2723	14.1688	14.2083	S	3	3761	___1	1	0.000245521	98.254	70.925	98.254	-0.094247	469710000	896	P54259	896	P54259	P54259	Atrophin-1	ATN1	PALRTLSEYARPHVMSPGNRNHPFYVPLGAV	PHVMS(1)PGNR	11839	UID11726	1	0.0313902	0.11503	0.767308	0.884895
15.8707	15.8812	15.894	15.9829	16.0578	15.9795	16.0539	15.9306	15.9738	15.9958	S	2	5082	___1	0.896981	1.22e-35	145.81	117.9	145.81	0.10422	629050000	214	Q8NEJ9;Q8NEJ9-2;H0YJ17	214;214;162	Q8NEJ9	Q8NEJ9	Neuroguidin	NGDN	RALSSSVIRELKEQYSDAPEEIRDARHPHVT	EQY(0.103)S(0.897)DAPEEIR	17049	UID16936	1	-0.0160394	0.115046	0.76728	0.884895
12.4756	12.088	12.6069	12.5342	12.4626	12.5869	12.3298	12.6331	12.646	12.5208	T	3	5753	___1	0.944059	6.86e-05	80.303	67.323	80.303	-0.72839	224990000	342	Q9H0H5	342	Q9H0H5	Q9H0H5	Rac GTPase-activating protein 1	RACGAP1	CRDRCPLPCIPTLIGTPVKIGEGMLADFVSQ	DRCPLPCIPT(0.056)LIGT(0.944)PVK	28321	UID27962	1	-0.0315635	0.115047	0.767278	0.884895
12.8405	12.2255	12.7616	13.0052	12.594	12.6821	12.2599	12.2321	12.5956	12.6664	S	3	4845	___1	0.758372	0.000241805	80.411	68.029	80.411	-0.066535	224580000	905	Q86V48;Q86V48-2;Q86V48-3	905;905;905	Q86V48	Q86V48	Leucine zipper protein 1	LUZP1	NSHAPPAETIRWKSHSAPSEVGFSDARHVTV	S(0.197)HS(0.758)APS(0.043)EVGFS(0.002)DAR	16132	UID16019	1	-0.0480477	0.114937	0.767472	0.885048
15.0408	14.9465	15.0837	14.9976	14.9893	15.0403	15.01	15.1776	14.9979	15.0377	S	3	3161	___1	0.985247	1.56e-12	95.624	76.549	95.624	-0.020019	171000000	152	P08134;Q5JR08;E9PQH6	152;152;152	P08134	P08134	Rho-related GTP-binding protein RhoC	RHOC	EPVRSEEGRDMANRISAFGYLECSAKTKEGV	DMANRIS(0.985)AFGY(0.008)LECS(0.007)AK	9848	UID9738	1	0.015579	0.114884	0.767566	0.88512
19.9632	20.139	20.2704	19.9876	20.2559	20.194	20.0504	20.1424	20.1369	20.1091	S	3	3968	___3	0.938941	7.49e-61	189.45	141.33	82.189	0.14564	102000000000	2161	Q01082;A0A087WUZ3	2161;2163	Q01082	Q01082	Spectrin beta chain, non-erythrocytic 1;Spectrin beta chain	SPTBN1	DTSEMVNGATEQRTSSKESSPIPSPTSDRKA	T(0.672)S(0.357)S(0.939)KES(0.247)S(0.718)PIPS(0.057)PT(0.008)S(0.002)DR	12260	UID71243	1;2;3;4	-0.0209714	0.114859	0.767611	0.885134
15.1431	15.1114	14.9407	15.0099	14.8661	15.0534	15.0611	14.869	14.9736	15.0399	S	2	4297	___1	0.999019	4.54e-84	194.29	169.59	91.233	0.055826	9286800000	384	Q15424;Q15424-3;Q15424-4;Q15424-2	384;384;384;315	Q15424	Q15424	Scaffold attachment factor B1	SAFB	PKESSTSEGADQKMSSPEDDSDTKRLSKEEK	MS(1)S(0.999)PEDDS(0.001)DTKR	13821	UID13708	1;2	0.0197595	0.114796	0.767721	0.885153
12.6411	12.5855	12.6578	12.58	12.6393	12.6286	12.7355	12.7192	12.5149	12.5958	S	2	4583	___1	0.865656	0.0126195	58.676	16.676	58.676	0.12773	57756000	53	Q5VWQ8;Q5VWQ8-5;A0A3B3ITC7;F6R503	53;25;46;25	Q5VWQ8	Q5VWQ8	Disabled homolog 2-interacting protein	DAB2IP	RPARESPQERPGSRRSLPGSLSEKSPSMEPS	S(0.866)LPGS(0.109)LS(0.026)EK	14982	UID14869	1	-0.0158887	0.114806	0.767705	0.885153
13.7489	13.7001	13.6636	13.6394	13.4962	13.6578	13.5006	13.5803	13.7228	13.6475	S	2	4804	___1	0.999095	0.0161225	79.893	54.803	79.893	0.13392	28880000	208	Q7Z699	208	Q7Z699	Q7Z699	Sprouty-related, EVH1 domain-containing protein 1	SPRED1	NQITFGQPGLDIQSRSMEYVQRQISKECGSL	S(0.999)MEY(0.001)VQR	15943	UID15830	1	0.0185942	0.114778	0.767754	0.885153
18.719	18.8456	18.8521	18.9035	18.7986	18.9907	18.9082	18.8281	19.0293	18.8357	S	2	6378	___1	1	0	274.81	232.42	242.57	0.12123	66500000000	502	Q9Y2X3	502	Q9Y2X3	Q9Y2X3	Nucleolar protein 58	NOP58	KKKRGKKKHIKEEPLSEEEPCTSTAIASPEK	EEPLS(1)EEEPCTSTAIAS(1)PEK	22486	UID22373	1;2	0.0192661	0.114795	0.767724	0.885153
15.6463	15.537	15.4683	15.6547	15.5666	15.5441	15.5604	15.6355	15.5838	15.5292	T	3	308	___1	0.625271	1.17e-05	82.482	67.104	82.482	-0.42166	864440000	178	Q9NYB9;Q9NYB9-2;H7C3Q7;H0Y6B5;E7EW77;E7EP65;A0A0C4DG21;A0A7D9NKC8;F8WAL6;Q9NYB9-3;Q9NYB9-4;E9PEZ7	178;172;44;19;178;178;172;178;178;127;172;172	Q9NYB9	Q9NYB9	Abl interactor 2	ABI2	TQNMKMGGLPRTTPPTQKPPSPPMSGKGTLG	T(0.104)T(0.104)PPT(0.625)QKPPS(0.15)PPMS(0.016)GK	23369	UID23027	1	0.015045	0.114741	0.767818	0.885191
14.8163	14.5294	14.8538	14.7515	14.5733	14.7216	14.7213	14.7249	14.7202	14.8496	S	3	1439	___1	0.684359	1.63e-10	88.507	71.482	74.144	-0.42498	132420000	387	P24864;I3L413;C9J2U0;P24864-2;P24864-3	387;260;327;344;372	P24864	P24864	G1/S-specific cyclin-E1	CCNE1	KARAKKAMLSEQNRASPLPSGLLTPPQSGKK	AMLS(0.031)EQNRAS(0.684)PLPS(0.202)GLLT(0.072)PPQS(0.011)GK	4937	UID4937	1	-0.0215555	0.114616	0.768041	0.885374
12.6875	12.6381	12.6773	12.512	12.3141	12.5837	12.4867	12.6631	12.614	12.4978	S	3	5520	___1	0.667627	1.37e-18	103.34	72.659	103.34	0.24533	42859000	325	Q96RV3-4;Q96RV3;Q96RV3-2;Q96RV3-3	325;325;325;325	Q96RV3-4	Q96RV3-4	Pecanex-like protein 1	PCNX1	LDPVSELESSKPLSGSKESLVENSGLSGEFQ	GLDPVS(0.007)ELES(0.038)S(0.038)KPLS(0.25)GS(0.668)K	18674	UID18561	1	0.0230038	0.11462	0.768033	0.885374
12.1241	12.6206	12.5458	12.2233	12.5822	12.7549	12.4714	12.608	12.5387	12.2417	S	3	2701	___1	0.6941	5.17e-41	106.37	95.38	106.37	0.22717	107670000	164	O14668	164	O14668	O14668	Transmembrane gamma-carboxyglutamic acid protein 1	PRRG1	LGYVVGRSDSVSTRLSNCDPPPTYEEATGQV	S(0.021)DS(0.032)VS(0.082)T(0.148)RLS(0.694)NCDPPPT(0.014)Y(0.006)EEAT(0.003)GQVNLQR	8311	UID8201	1	0.037272	0.114539	0.768177	0.885384
16.6945	16.7197	16.6766	16.5088	16.54	16.6256	16.6182	16.6782	16.6397	16.5541	S	3	4071	___1	0.999636	1.11e-103	171.3	152.9	126.05	-0.17927	596180000	552	Q12888;Q12888-2;A6NNK5;Q12888-3;C9JXV0	552;557;557;557;557	Q12888	Q12888	TP53-binding protein 1	TP53BP1	DEDGENTQIEDTEPMSPVLNSKFVPAENDSI	IDEDGENTQIEDTEPMS(1)PVLNSK	12845	UID12732	1	-0.0165103	0.114556	0.768147	0.885384
11.4888	11.5326	11.5814	11.737	11.8252	11.9214	11.7043	11.5692	11.7315	11.4233	S	3	6312	___1	1	7.36e-27	140.31	121.9	140.31	-0.15296	913960000	37	Q9UP95;Q9UP95-3;Q9UP95-2;Q9UP95-4	37;37;37;37	Q9UP95	Q9UP95	Solute carrier family 12 member 4	SLC12A4	GLSWVDYGERAELDDSDGHGNHRESSPFLSP	AELDDS(1)DGHGNHR	22028	UID21915	1	-0.0295221	0.114574	0.768115	0.885384
18.9756	18.7811	18.7052	19.0368	18.7423	18.6989	18.854	18.7077	18.9694	18.8986	T	3	250	___1	1	3.5e-203	231.23	205.97	231.23	-0.75608	1235300000	1240	Q9Y6N7;A0A0A0MSX4;Q9Y6N7-4;Q9Y6N7-3;Q9Y6N7-2;A0A087WZ85;Q9Y6N7-5;Q9Y6N7-6;H7C545	1240;1120;1201;1204;1244;1114;1195;1140;167	Q9Y6N7	Q9Y6N7	Roundabout homolog 1	ROBO1	LQQDELEEEEDERGPTPPVRGAASSPAAVSY	MYLQQDELEEEEDERGPT(1)PPVR	23331	UID22989	1	-0.0246988	0.114548	0.76816	0.885384
15.7076	15.4978	15.6746	15.6848	15.7488	15.7021	15.6852	15.7936	15.7329	15.7807	S	2	473	___1	0.659051	1.97e-55	201.1	170.54	201.1	0.11502	208490000	303	Q96PU5;A0A1B0GVY1;Q96PU5-4;Q96PU5-7;Q96PU5-5;A0A6Q8PHJ5;A0A6Q8PGP5;A0A6Q8PFI7;Q96PU5-9;Q96PU5-2;Q96PU5-6;Q96PU5-3;K7ERN1;A0A6Q8PG51	303;582;182;295;303;278;290;296;182;303;295;303;137;303	Q96PU5	Q96PU5	E3 ubiquitin-protein ligase NEDD4-like;HECT-type E3 ubiquitin transferase;E3 ubiquitin-protein ligase	NEDD4L	GLALPPPPASPGSRTSPQELSEELSRRLQIT	T(0.341)S(0.659)PQELSEELSR	1507	UID1507	1	-0.0179962	0.11443	0.76837	0.88557
14.2403	14.374	14.043	13.984	13.9804	14.2028	14.0788	13.9918	14.2112	13.8545	S	3	166	___1	0.972573	2.29e-34	145.69	120.36	126.25	0.32787	6144700000	357	Q8TBZ3;Q8TBZ3-2;A0A088AWN2;Q8TBZ3-4;Q8TBZ3-5;Q8TBZ3-6;Q8TBZ3-7	357;357;388;287;296;296;388	Q8TBZ3	Q8TBZ3	WD repeat-containing protein 20	WDR20	RDRANSTQSRLSKRNSTDSRPVSVTYRFGSV	RNS(0.973)T(0.02)DS(0.007)RPVSVTYR	471	UID472	1;2	-0.0293072	0.114372	0.768473	0.885579
10.819	10.7715	10.7611	10.378	10.3688	10.3174	10.2108	10.5683	10.558	10.8975	S	3	234	___1	0.666454	0.00375704	65.395	33.964	65.395	0.51353	39927000	2725	Q6ZRS2;A0A0A0MS59;A0A0C4DFX4;Q6ZRS2-3;Q6ZRS2-2	2725;2466;2548;2567;2663	Q6ZRS2	Q6ZRS2	Helicase SRCAP;Snf2 related CREBBP activator protein	SRCAP	SPEGPSPARPPRRRTSADVEIRGQGTGRPGQ	RT(0.334)S(0.666)ADVEIR	687	UID688	1	0.0429616	0.114351	0.768509	0.885579
17.8999	17.9577	17.9122	17.8505	17.9668	17.9449	17.9315	17.9484	17.916	17.8603	S	2	6150	___1	0.986272	2.42e-11	126.32	98.698	85.271	-0.21678	5803600000	155	Q9P2M7;Q9P2M7-2;A6PVU7;A2A3M4	155;155;155;155	Q9P2M7	Q9P2M7	Cingulin	CGN	SLAGPGPVDPSNRSNSMLELAPKVASPGSTI	S(0.014)NS(0.986)MLELAPK	21314	UID21201	1	-0.0129359	0.114347	0.768516	0.885579
11.9824	11.9696	11.9457	12.0584	12.0661	12.035	12.0938	11.7845	11.8927	12.2564	S	2	6298	___1	0.650442	0.00030857	83.692	50.745	83.692	0.15203	64636000	310	Q9UN79	310	Q9UN79	Q9UN79	Transcription factor SOX-13	SOX13	LTAKPKAPELPNTSSSPSLKMSSCVPRPPSH	APELPNT(0.007)S(0.022)S(0.307)S(0.65)PS(0.014)LK	21985	UID21872	1	0.0245877	0.114335	0.768537	0.885579
12.0217	11.5381	11.9405	11.9722	11.8649	11.8722	11.9755	12.043	11.8183	12.0521	T	2	1808	___1	1	0.0147014	98.033	49.237	98.033	0.43815	56823000	1078	O75116;E9PF63	1078;835	O75116	O75116	Rho-associated protein kinase 2;non-specific serine/threonine protein kinase	ROCK2	NRKLHMELKSEREKLTQQMIKYQKELNEMQA	LT(1)QQMIK	24702	UID24344	1	-0.0286566	0.114399	0.768423	0.885579
12.0934	12.0105	11.8354	11.9175	11.7664	11.9279	11.8434	11.6973	11.7654	11.868	S	3	3792	___1	0.885562	4.98e-23	76.853	67.391	76.853	0.43741	54059000	291	P56182	291	P56182	P56182	Ribosomal RNA processing protein 1 homolog A	RRP1	AEPEAGEEQAGDDRDSGGPVLQFDYEAVANR	AEPEAGEEQAGDDRDS(0.886)GGPVLQFDY(0.114)EAVANR	11919	UID11806	1	0.0234485	0.114311	0.76858	0.885591
13.7724	13.289	13.6099	13.7382	13.5616	13.3881	13.5177	13.6406	13.3075	13.8961	S	2	2999	___1	0.893131	0.000963251	84.687	65.08	84.687	0.10284	93798000	244	O94903	244	O94903	O94903	Pyridoxal phosphate homeostasis protein	PLPBP	FQHAVEVGSTNVRIGSTIFGERDYSKKPTPD	IGS(0.893)T(0.107)IFGER	9423	UID9313	1	0.0365931	0.114177	0.768816	0.885803
12.4358	12.4112	12.0667	12.4004	12.4509	12.2602	12.4261	12.2518	12.3037	12.24	S	2	4574	___1	0.918274	4.42e-24	135.02	119.15	135.02	-0.31608	259950000	422	Q5VUB5	422	Q5VUB5	Q5VUB5	Protein FAM171A1	FAM171A1	EGDLHTPMLKLSYSTSQEFSSREELLSCKEE	LSYS(0.013)T(0.068)S(0.918)QEFS(0.001)SR	14936	UID14823	1	-0.0238981	0.114171	0.768827	0.885803
12.133	12.1665	12.1967	12.0697	12.1464	12.1849	12.1547	12.1912	11.9871	11.9051	S	3	2224	___1	0.839967	0.000626268	71.531	47.341	71.531	-0.45252	152210000	1112	Q9P203;H0YJ41;Q9P203-5	1112;727;761	Q9P203	Q9P203	BTB/POZ domain-containing protein 7	BTBD7	LGHGAQRNTDLEREDSISRGRRSPSKPDFLY	NT(0.13)DLEREDS(0.84)IS(0.031)R	7077	UID6967	1	-0.020106	0.114149	0.768867	0.885813
16.4584	16.9072	16.7795	16.9322	16.8617	17.0475	17.033	16.6965	16.8784	16.5993	T	3	3870	___2	0.799569	1.42e-49	147.75	118.77	41.798	-0.0077351	45000000000	241	P62753;A2A3R5	241;210	P62753	P62753	Small ribosomal subunit protein eS6;40S ribosomal protein S6	RPS6	EQIAKRRRLSSLRASTSKSESSQK_______	LS(0.287)S(0.74)LRAS(0.838)T(0.8)S(0.8)KS(0.572)ES(0.498)S(0.466)QK	26389	UID55578	2;3;4;5	0.0343528	0.11405	0.769041	0.885977
11.4847	10.5028	11.048	11.414	11.5146	11.3305	10.913	11.1649	11.2746	11.5363	S	3	4239	___1	1	0.0252209	40.727	25.467	40.727	-0.37504	15689000	395	Q14934;Q14934-10;Q14934-3;Q14934-4;Q14934-5;Q14934-6;Q14934-7;Q14934-8;Q14934-9;Q14934-12;Q14934-11;Q14934-13;Q14934-14;Q14934-15;Q14934-16;Q14934-17;Q14934-18;Q14934-2	395;383;458;427;427;408;408;395;383;325;458;325;427;408;395;383;325;458	Q14934	Q14934	Nuclear factor of activated T-cells, cytoplasmic 4	NFATC4	VPSPLAWSKARIGGHSPIFRTSALPPLDWPL	IGGHS(1)PIFR	13633	UID13520	1	-0.0572519	0.113973	0.769178	0.886088
13.5229	13.3144	13.4009	13.3264	13.0895	13.1094	13.3843	13.2816	13.1356	13.3675	S	2	4660	___1	0.977491	2.8e-13	117.27	88.206	104.49	-0.36537	184820000	391	Q6P1L5	391	Q6P1L5	Q6P1L5	Protein FAM117B	FAM117B	HRAPPPLVQRSSSTRSIDTQTPGGADRGSNN	S(0.977)IDT(0.016)QT(0.007)PGGADR	15301	UID15188	1	-0.0267837	0.11396	0.769202	0.886088
17.6336	17.7579	17.5783	17.5061	17.6956	17.6521	17.5727	17.6628	17.7053	17.5164	S	2	2932	___3	0.992338	0	272.12	224.69	90.754	-0.096594	27900000000	106	O75475;O75475-2;O75475-3	106;106;106	O75475	O75475	PC4 and SFRS1-interacting protein	PSIP1	KFSSQQAATKQSNASSDVEVEEKETSVSKED	QS(0.039)NAS(0.969)S(0.992)DVEVEEK	9219	UID68205	1;2;3	-0.0180387	0.113872	0.769356	0.886193
17.6336	17.7579	17.5783	17.5061	17.6956	17.6521	17.5727	17.6628	17.7053	17.5164	T	3	2932	___3	0.999999	1.51e-120	190.46	138.01	83.826	0.0096223	19200000000	122	O75475;O75475-2;O75475-3	122;122;122	O75475	O75475	PC4 and SFRS1-interacting protein	PSIP1	DVEVEEKETSVSKEDTDHEEKASNEDVTKAV	EDT(1)DHEEKAS(0.999)NEDVT(0.001)K	25531	UID84268	1;2;3	-0.0180387	0.113872	0.769356	0.886193
18.1936	18.1607	18.0733	18.1857	18.176	18.1646	18.1263	18.172	18.1191	18.072	S	2	4592	___1	0.995274	0.00108207	159.1	108.12	159.1	-0.46419	3051700000	461	Q5W0B1	461	Q5W0B1	Q5W0B1	ORC ubiquitin ligase 1	OBI1	DISRSENEKKSECFSSPKTGFWDCCSTSYAQ	SECFS(0.005)S(0.995)PK	15068	UID14955	1	0.0133599	0.113799	0.769487	0.886306
15.9509	15.7376	15.9347	15.9109	15.8147	15.7293	15.9312	15.8334	15.7351	16.0468	T	3	5975	___1	0.551768	2.92e-33	108.05	95.359	108.05	-0.6613	906640000	229	Q9NRS6	229	Q9NRS6	Q9NRS6	Sorting nexin-15	SNX15	LFDPFSKEEGAAPSPTHVAELATMEVESARL	EEGAAPS(0.448)PT(0.552)HVAELATMEVESAR	28543	UID28184	1	-0.0217334	0.113727	0.769614	0.886416
13.4663	13.1732	13.3954	13.2927	13.3385	13.2452	13.3456	13.5678	13.2899	13.4432	S	3	1861	___1	0.744306	3.55e-08	76.777	67.681	56.46	0.036103	283330000	363	Q6IQ23;E9PKC0;Q6IQ23-2;A0A1B0GTN9	363;363;363;262	Q6IQ23	Q6IQ23	Pleckstrin homology domain-containing family A member 7	PLEKHA7	QRDPLEGKRDRSKARSPYSPAEEDALFMDLP	ARS(0.744)PY(0.145)S(0.105)PAEEDALFMDLPT(0.006)GPR	6047	UID5954	1	-0.0227588	0.113663	0.769728	0.886511
13.7363	13.7032	13.705	13.8151	13.7866	13.7892	13.8386	13.8167	13.654	13.6747	S	3	450	___2	0.812837	0.00135381	59.512	44.636	59.512	-1.0017	94675000	123	A0A1B0GTX1	123	A0A1B0GTX1	A0A1B0GTX1	Dynamin-binding protein	DNMBP	YESLSPGTKDNSPTRSPDVTSKAGGYGEANG	DNS(0.547)PT(0.543)RS(0.813)PDVT(0.058)S(0.039)K	1417	UID30965	1;2	0.0156823	0.113418	0.770163	0.886514
14.0529	14.4101	14.4461	13.9901	14.5015	14.4911	13.7977	14.4932	14.3203	13.9696	S	2	567	___2	0.547697	1.16e-19	139.58	107.52	139.58	0.090013	355870000	37	Q9Y4F9;Q9Y4F9-2;F5H029;A0A2R8Y7B3;B7Z6U4;A0A2R8YF77;F5GX51;A0A2R8YEE0;A0A2R8Y4B9	37;37;37;66;71;37;37;66;37	Q9Y4F9	Q9Y4F9	Rho family-interacting cell polarization regulator 2	RIPOR2	FAGFSGLQERRSRCNSFIENSSALKKPQAKL	CNS(0.548)FIENS(0.434)S(0.019)ALK	1895	UID31443	1;2	0.0471589	0.113459	0.77009	0.886514
14.0529	14.4101	14.4461	13.9901	14.5015	14.4911	13.7977	14.4932	14.3203	13.9696	S	3	567	___2	0.702738	0.000757228	55.453	33.255	55.453	-0.22101	223300000	33	Q9Y4F9;Q9Y4F9-2;F5H029;A0A2R8Y7B3;B7Z6U4;A0A2R8YF77;F5GX51;A0A2R8YEE0;A0A2R8Y4B9	33;33;33;62;67;33;33;62;33	Q9Y4F9	Q9Y4F9	Rho family-interacting cell polarization regulator 2	RIPOR2	RSQSFAGFSGLQERRSRCNSFIENSSALKKP	S(0.703)RCNS(0.551)FIENS(0.49)S(0.256)ALK	1903	UID31451	2	0.0471589	0.113459	0.77009	0.886514
13.9759	14.1415	13.9136	13.8625	14.1006	14.0909	13.9675	14.0792	13.9913	13.8756	S	3	840	___1	0.999675	4.38e-72	141.7	132.77	64.547	-0.3215	464550000	42	P27448;A0A7I2V3I9;A0A7I2V2U9;A0A7I2V4K8;J3KNR0;A0A7I2YQF7;A0A7I2V2N8;P27448-3;P27448-2;P27448-4;A0A7I2V409;P27448-8;A0A7I2V4T2;P27448-7;H0YJI9;P27448-6;A0A7I2YQF4;A0A7I2V602;A0A7I2V549;H0YNV4;A0A7I2V2I9;A0A7I2V3K2;A0A7I2V3C6;A0A7I2V3P5;A0A7I2V3Q1;A0A7I2YQ91;A0A7I2V483;A0A7I2V5H7;A0A7I2V4T5;A0A7I2YQ84;A0A7I2V3X7;A0A7I2V2J6;A0A7I2V4L1;A0A7I2YQJ7	42;42;42;42;42;42;42;42;42;42;42;42;42;42;42;42;42;42;42;42;42;42;42;42;42;42;42;42;42;42;42;42;42;42	P27448	P27448	MAP/microtubule affinity-regulating kinase 3;non-specific serine/threonine protein kinase	MARK3	EVTSRTSRSGARCRNSIASCADEQPHIGNYR	CRNS(1)IAS(0.999)CADEQPHIGNY(0.001)R	2965	UID2965	1;2	0.0201944	0.113203	0.770543	0.886514
16.2437	16.0471	16.1172	16.1444	16.0534	16.1059	16.0614	16.2085	16.116	16.1643	S	3	919	___1	1	0.000126384	81.619	59.421	81.619	-0.32098	575660000	215	Q8NCE0;A0A7P0Z492;H7C2Z3;A0A7P0T914;A0A7P0T841;A0A7P0TBE6;A0A7P0T8F8;A0A7P0Z4J6;A0A7P0T8K4;A0A7P0TA86;A0A7P0T9K6;A0A7P0T8W9;A0A7P0T923;H7C301;A0A7P0T8Z6;A0A7P0T8S9;A0A7P0T8I7;C9J7Z4;Q8NCE0-5;Q8NCE0-3;Q8NCE0-2;A0A7P0T9Y6	215;215;215;234;215;215;234;215;215;215;215;215;215;215;215;215;215;215;215;215;215;215	Q8NCE0	Q8NCE0	tRNA-splicing endonuclease subunit Sen2;tRNA-intron lyase	TSEN2	HPTTESFEKSVREDASPLPHVCCCKQDALIL	EDAS(1)PLPHVCCCK	3297	UID3297	1	0.0157035	0.113531	0.769961	0.886514
11.4483	11.5062	11.8962	11.9627	11.5971	11.5126	11.5974	11.779	11.7673	11.7047	S	2	1773	___1	0.711536	3.58e-70	168.69	147.23	168.69	-0.13618	165770000	139	Q76L83;E7EWD6;A0A5F9ZHC8	139;138;81	Q76L83	Q76L83	Putative Polycomb group protein ASXL2	ASXL2	KEGKKSRWKRKVSSSSPQSGCPSPTIPAGKV	VS(0.058)S(0.043)S(0.171)S(0.712)PQS(0.016)GCPSPTIPAGK	5738	UID5645	1	0.0317992	0.113592	0.769853	0.886514
17.2112	17.1998	17.0652	17.1033	17.1009	17.1081	17.1753	17.1278	17.1454	17.0901	S	3	2984	___1	0.999464	9.95e-75	208.68	182.32	147.64	-0.21329	2838200000	327	O94782	327	O94782	O94782	Ubiquitin carboxyl-terminal hydrolase 1;Ubiquitin carboxyl-terminal hydrolase 1, N-terminal fragment	USP1	ESPPKIIPKYISENESPRPSQKKSRVKINWL	YISENES(0.999)PRPSQK	9360	UID9250	1	-0.0137746	0.113473	0.770064	0.886514
12.8319	12.3692	12.813	12.7001	12.294	12.5322	12.4033	12.6267	12.6744	12.6212	S	3	3460	___1	0.965947	1.64e-05	71.085	60.141	71.085	0.57509	66536000	165	P30050;P30050-2	165;132	P30050	P30050	Large ribosomal subunit protein uL11	RPL12	DIIDDINSGAVECPAS_______________	HPHDIIDDINS(0.034)GAVECPAS(0.966)	10714	UID10602	1	-0.0334284	0.113267	0.770429	0.886514
14.6079	14.387	14.5619	14.4823	14.6163	14.5972	14.4961	14.5591	14.4538	14.6226	S	3	4185	___1	1	0.000244142	85.522	75.875	85.522	0.34672	205210000	1028	Q14152;Q14152-2	1028;994	Q14152	Q14152	Eukaryotic translation initiation factor 3 subunit A	EIF3A	DDDRPPRRGLDEDRGSWRTADEDRGPRRGMD	GLDEDRGS(1)WR	13415	UID13302	1	-0.0175386	0.113377	0.770235	0.886514
12.8656	12.6607	12.4707	12.3634	12.5465	12.427	12.5942	12.5539	12.3317	12.6561	S	3	4297	___1	0.965379	0.00426048	61.344	17.664	61.344	0.54973	92502000	761	Q15424;Q15424-3;Q15424-4;Q15424-2	761;761;760;692	Q15424	Q15424	Scaffold attachment factor B1	SAFB	FHDFDHRDRGRYPDHSVDRREGSRSMMGERE	Y(0.035)PDHS(0.965)VDRR	13825	UID13712	1	-0.0294732	0.113162	0.770616	0.886514
12.1715	12.2751	11.9787	12.1331	12.1521	12.0295	12.3179	12.2151	12.1172	11.9696	S	2	4959	___1	0.999057	5.15e-30	113.47	97.532	113.47	0.1279	86850000	511	Q8IZD4;Q8IZD4-2	511;409	Q8IZD4	Q8IZD4	mRNA-decapping enzyme 1B	DCP1B	KTPNTEQQTPLFQVISPQRIPATAAPSLLMS	TPNTEQQT(0.001)PLFQVIS(0.999)PQR	16631	UID16518	1	-0.0230125	0.113604	0.769833	0.886514
11.1146	11.7869	11.7127	11.9769	11.5762	11.7563	11.8797	11.4283	11.8099	11.3789	S	3	4979	___3	0.971455	0.000369835	45.349	36.253	45.349	-0.20756	134970000	225	Q8N1G0;Q8N1G0-2;F8WCX2	225;225;225	Q8N1G0	Q8N1G0	Zinc finger protein 687	ZNF687	QPPVSSPPLGALKQESCSPHHPQVLAQQGSG	QES(0.971)CS(0.964)PHHPQVLAQQGS(0.123)GS(0.438)S(0.503)PK	16683	UID75666	3	0.0468619	0.113206	0.770539	0.886514
11.1146	11.7869	11.7127	11.9769	11.5762	11.7563	11.8797	11.4283	11.8099	11.3789	S	3	4979	___3	0.963762	5.87e-05	58.11	41.804	45.349	-0.20756	176450000	227	Q8N1G0;Q8N1G0-2;F8WCX2	227;227;227	Q8N1G0	Q8N1G0	Zinc finger protein 687	ZNF687	PVSSPPLGALKQESCSPHHPQVLAQQGSGSS	QES(0.971)CS(0.964)PHHPQVLAQQGS(0.123)GS(0.438)S(0.503)PK	16684	UID75667	2;3	0.0468619	0.113206	0.770539	0.886514
11.1146	11.7869	11.7127	11.9769	11.5762	11.7563	11.8797	11.4283	11.8099	11.3789	S	3	4979	___3	0.503115	5.87e-05	58.11	41.804	45.349	-0.20756	134970000	242	Q8N1G0;Q8N1G0-2;F8WCX2	242;242;242	Q8N1G0	Q8N1G0	Zinc finger protein 687	ZNF687	SPHHPQVLAQQGSGSSPKATDIPASASPPPV	QES(0.971)CS(0.964)PHHPQVLAQQGS(0.123)GS(0.438)S(0.503)PK	16685	UID75668	3	0.0468619	0.113206	0.770539	0.886514
16.5123	16.5995	16.2081	16.096	16.2305	16.2205	16.3685	16.2548	16.1476	16.1439	S	3	5125	___1	0.761776	1.2e-15	142.32	98.124	142.32	0.072133	695860000	589	Q8TB72;Q8TB72-4;Q8TB72-3	589;533;589	Q8TB72	Q8TB72	Pumilio homolog 2	PUM2	VGSSASSSATRRESLSTSSDLYKRSSSSLAP	RES(0.115)LS(0.762)T(0.122)SSDLYK	17251	UID17138	1	-0.0304675	0.113499	0.770018	0.886514
17.0493	17.0723	17.0055	17.0507	17.0169	17.0254	17.1127	16.9887	17.0404	17.0254	S	2	5272	___1	1	9.35e-14	179.19	153.64	42.475	-0.27098	6716600000	199	Q92786;C9JU29	199;199	Q92786	Q92786	Prospero homeobox protein 1	PROX1	LRGNENEREMAPQSVSPRESYRENKRKQKLP	EMAPQS(1)VS(1)PR	17900	UID17787	1;2	-0.0124613	0.113175	0.770593	0.886514
19.0079	19.0687	18.7632	18.9411	18.8185	18.883	18.9977	18.9195	18.7853	18.6795	S	2	5795	___2	0.641209	0.00138383	157.59	54.398	105.17	-0.21206	4790000000	141	Q9H3Q1;Q9H3Q1-2	141;71	Q9H3Q1	Q9H3Q1	Cdc42 effector protein 4	CDC42EP4	EAAEKGTSKLPKSLSSSPVKKANDGEGGDEE	S(0.993)LS(0.011)S(0.641)S(0.354)PVK	19830	UID49265	2	0.0238389	0.113158	0.770623	0.886514
13.5351	12.2382	12.7534	12.6776	12.3717	12.014	12.2284	13.4185	11.9369	12.9608	S	3	5795	___1	0.590641	0.00101052	54.728	40.114	54.728	0.29514	57837000	18	Q9H3Q1;Q9H3Q1-2;J3KRZ9;J3QQS6;J3QR93	18;18;18;18;18	Q9H3Q1	Q9H3Q1	Cdc42 effector protein 4	CDC42EP4	ILKQLVSSSVHSKRRSRADLTAEMISAPLGD	S(0.591)RADLT(0.374)AEMIS(0.035)APLGDFR	19832	UID19719	1	0.0967479	0.113437	0.770129	0.886514
14.2007	14.569	14.5388	14.4436	14.6132	14.6289	14.5865	14.579	14.6127	14.4555	S	2	5843	___1	0.896003	3.57e-29	114.28	70.894	114.28	0.74738	118810000	936	Q9H7N4	936	Q9H7N4	Q9H7N4	Splicing factor, arginine/serine-rich 19	SCAF1	SKTRKKVRSGGGSGGSGGQVSLKKSKADSCS	SGGGS(0.008)GGS(0.896)GGQVS(0.096)LK	20109	UID19996	1	0.0248107	0.113186	0.770573	0.886514
12.3695	12.4551	12.4222	12.29	12.492	12.6172	12.455	12.5175	12.4224	12.3758	S	3	6146	___3	0.968765	0.000680619	44.258	28.135	44.258	0.034885	74946000	419	Q9P2I0	419	Q9P2I0	Q9P2I0	Cleavage and polyadenylation specificity factor subunit 2	CPSF2	EAAKKLEQSKEADIDSSDESDIEEDIDQPSA	EADIDS(0.969)S(0.969)DES(0.969)DIEEDIDQPS(0.094)AHK	21294	UID80277	3	0.0189021	0.113254	0.770453	0.886514
12.3695	12.4551	12.4222	12.29	12.492	12.6172	12.455	12.5175	12.4224	12.3758	S	3	6146	___3	0.968765	0.000680619	44.258	28.135	44.258	0.034885	74946000	420	Q9P2I0	420	Q9P2I0	Q9P2I0	Cleavage and polyadenylation specificity factor subunit 2	CPSF2	AAKKLEQSKEADIDSSDESDIEEDIDQPSAH	EADIDS(0.969)S(0.969)DES(0.969)DIEEDIDQPS(0.094)AHK	21295	UID80278	3	0.0189021	0.113254	0.770453	0.886514
12.3695	12.4551	12.4222	12.29	12.492	12.6172	12.455	12.5175	12.4224	12.3758	S	3	6146	___3	0.968765	0.000680619	44.258	28.135	44.258	0.034885	74946000	423	Q9P2I0	423	Q9P2I0	Q9P2I0	Cleavage and polyadenylation specificity factor subunit 2	CPSF2	KLEQSKEADIDSSDESDIEEDIDQPSAHKTK	EADIDS(0.969)S(0.969)DES(0.969)DIEEDIDQPS(0.094)AHK	21296	UID80279	3	0.0189021	0.113254	0.770453	0.886514
11.9847	12.0972	12.3238	12.2088	12.0941	12.3033	12.0542	11.9767	12.1403	12.1266	S	2	6191	___1	0.706946	2.89e-82	193.64	166.86	193.64	-0.39522	58549000	113	Q9UH62	113	Q9UH62	Q9UH62	Armadillo repeat-containing X-linked protein 3	ARMCX3	ATRARRAVQKRASPNSDDTVLSPQELQKVLC	AS(0.003)PNS(0.707)DDT(0.277)VLS(0.014)PQELQK	21468	UID21355	1	0.0231087	0.113244	0.770471	0.886514
14.3499	14.3053	14.3804	14.4996	14.3402	14.5134	14.4792	14.3903	14.5419	14.4731	T	3	538	___1	0.878419	3.2e-25	80.342	65.601	80.342	0.49028	306670000	1561	A0A2R8Y521;A0A2U3TZM0;A0A2R8YFK9;A0A2R8Y5J0;Q14839;A0A2R8Y425;A0A0C4DGG9;Q14839-2;A0A2R8Y212;F5GWX5;A0A2R8YD40;A0A2R8YER1;A0A2R8Y8C1;A0A2R8Y445;A0A2R8YDW2;A0A2R8Y4X2;A0A2R8Y5M9;A0A2R8YE38;A0A2R8Y7M9	1561;1540;1540;1533;1553;1529;1578;1581;1553;1546;1125;1546;1570;1546;839;903;398;304;198	A0A2R8Y521	A0A2R8Y521	DNA helicase;Chromodomain-helicase-DNA-binding protein 4	CHD4	PKTPTPSTPGDTQPNTPAPVPPAEDGIKIEE	T(0.005)PT(0.005)PS(0.006)T(0.013)PGDT(0.093)QPNT(0.878)PAPVPPAEDGIK	23594	UID23251	1	0.0180236	0.113439	0.770124	0.886514
12.8256	12.3042	12.3916	12.7408	12.6705	12.5428	12.4532	12.7974	12.5094	12.6257	T	3	1123;1128	___1	1	2.01e-05	107.17	67.585	107.17	0.19947	67438000	1054	Q07889;A0A8I5KY52;G5E9C8;A0A8I5QJD1;A0A8I5KWL0;A0A8I5QJ77	1054;643;1054;286;977;1017	Q07889;A0A8I5QJ77	Q07889	Son of sevenless homolog 1	SOS1	GVRPSNPRPGTMRHPTPLQQEPRKISYSRIP	HPT(1)PLQQEPR	24260	UID23917	1	0.0321373	0.113481	0.770051	0.886514
13.2709	12.8985	12.9341	13.1821	13.256	12.8853	13.0745	13.1245	12.846	13.1438	T	3	1696	___1	1	0.000329592	84.297	58.955	65.563	-0.25788	231280000	36	P05423;E7EQ68;E5RHT4	36;36;36	P05423	P05423	DNA-directed RNA polymerase III subunit RPC4	POLR3D	TGARGLIGRRPAPPLTPGRLPSIRSRDLTLG	RPAPPLT(1)PGR	24577	UID24219	1	-0.0294466	0.113397	0.770199	0.886514
17.722	17.8523	17.8175	17.8129	17.8573	17.8574	17.8731	17.7653	17.8197	17.7299	T	2	3599	___1	0.998943	1.69e-18	165.78	131.9	161.93	-0.32909	3316900000	328	P46013	328	P46013	P46013	Proliferation marker protein Ki-67	MKI67	LDQNKGKGRDVESVQTPSKAVGASFPLYEPA	DVESVQT(0.999)PS(0.001)K	26095	UID25736	1	-0.0143669	0.113482	0.770049	0.886514
12.8659	13.353	13.0348	12.8443	13.1604	13.4101	13.17	12.9435	13.4498	12.9266	T	2	4988	___1	0.978057	0.00718091	77.899	62.42	77.899	0.75637	738920000	365	Q8N357	365	Q8N357	Q8N357	Solute carrier family 35 member F6	SLC35F6	LAEESEQERLLGGTRTPINDAS_________	LLGGT(0.013)RT(0.978)PINDAS(0.009)	27614	UID27255	1	-0.0406931	0.113349	0.770284	0.886514
13.488	13.5459	13.4037	13.5475	13.3609	13.4603	13.4496	13.263	13.3954	13.3741	S	2	983	___1	0.979578	0.000608342	96.113	60.669	96.113	0.224	129990000	25	Q9UBM7;A0A8I5KRR9;A0A804HJQ7;A0A804HI25;E9PRL8;E9PQ71;E9PIP9;E9PJ54;A0A804HJI8;A0A804HL56	25;25;25;25;25;25;25;25;25;25	Q9UBM7	Q9UBM7	7-dehydrocholesterol reductase	DHCR7	PKAKSLDGVTNDRTASQGQWGRAWEVDWFSL	T(0.02)AS(0.98)QGQWGR	3522	UID3522	1	0.0186012	0.113101	0.770724	0.886523
14.155	14.2259	14.2932	14.3356	14.321	14.492	14.3271	14.2773	14.4505	14.3158	S	3	3399	___1	0.874764	0.000192394	78.95	60.117	62.813	0.12501	205410000	178	P24588	178	P24588	P24588	A-kinase anchor protein 5	AKAP5	IQTQTPLNDQATKAKSTQDLSEGISRKDGDE	AKS(0.875)T(0.118)QDLS(0.005)EGIS(0.002)R	10539	UID10427	1	0.0199586	0.1131	0.770726	0.886523
14.6643	14.6823	14.6445	14.8013	14.9207	14.7806	14.7876	14.6673	14.7351	14.7303	S	3	5896	___1	0.986991	2.68e-05	103.85	88.191	103.85	-0.47191	271960000	392	Q9HCC9;Q9HCC9-5;Q9HCC9-4;Q9HCC9-3;Q9HCC9-2	392;278;292;322;362	Q9HCC9	Q9HCC9	Lateral signaling target protein 2 homolog	ZFYVE28	GSPGGEASPGRPRLRSGSDEEERVFFMDDVE	LRS(0.987)GS(0.013)DEEER	20293	UID20180	1	-0.0180978	0.113134	0.770666	0.886523
12.6869	12.5127	12.6053	12.6062	12.6005	12.5296	12.6641	12.8415	12.5772	12.5451	S	3	4791	___1	0.814204	4.77e-57	110.58	101.67	103.5	-0.14532	536600000	152	Q7Z434	152	Q7Z434	Q7Z434	Mitochondrial antiviral-signaling protein	MAVS	EPSYPMPVQETQAPESPGENSEQALQTLSPR	EKEPS(0.008)Y(0.009)PMPVQET(0.107)QAPES(0.814)PGENS(0.052)EQALQT(0.006)LS(0.004)PR	15865	UID15752	1;2	-0.0197693	0.113058	0.7708	0.886571
14.6776	14.8609	14.6773	14.5637	14.7899	14.5506	14.705	14.7159	14.4873	14.5291	S	3	1008	___1	1	0.000936246	79.089	63.517	53.168	-0.30025	248250000	1176	O75122-3;E7EW49;E7ERI8;A0A804HJG7;E3W994;J3KR49;O75122;A0A0U1RQI6	1176;1175;1174;1167;934;954;955;965	O75122-3	O75122-3	CLIP-associating protein 2	CLASP2	SLRGVTEAIQNFSFRSQEDMNEPLKRDSKKD	S(1)QEDMNEPLKR	3609	UID3609	1	-0.0233658	0.112951	0.770991	0.886754
12.7687	12.8452	12.4643	12.6747	12.6869	12.5476	12.6287	12.5486	12.6023	12.4083	S	2	819	___1	0.554087	2.39e-28	129.77	76.203	129.77	-0.37183	138960000	730	Q9NVI1;H3BP78;A0A6Q8PGF4;A0A6Q8PH09;Q9NVI1-2;Q9NVI1-1;F8W7R3	730;557;730;730;730;730;730	Q9NVI1	Q9NVI1	Fanconi anemia group I protein	FANCI	KSELEDFELDKSADFSQSTSIGIKNNICAFL	S(0.001)ADFS(0.554)QS(0.211)T(0.211)S(0.024)IGIK	2885	UID2885	1	-0.0252994	0.112891	0.771096	0.886801
14.5696	14.3988	14.5265	14.4464	14.4504	14.3886	14.3661	14.5409	14.3886	14.4449	S	3	3586	___1	0.6036	1.7e-08	96.26	76.154	96.26	-0.18157	195810000	157	P42575;P42575-2	157;126	P42575	P42575	Caspase-2;Caspase-2 subunit p18;Caspase-2 subunit p13;Caspase-2 subunit p12	CASP2	FPVCESCPLYKKLRLSTDTVEHSLDNKDGPV	LRLS(0.604)T(0.273)DT(0.124)VEHSLDNK	11114	UID11001	1	-0.016311	0.112749	0.77135	0.886801
15.2794	15.3017	15.3985	15.4262	15.2604	15.3249	15.345	15.3822	15.3946	15.315	S	3	3969	___2	0.911611	7.11e-05	81.807	70.863	47.371	-0.43646	3884800000	221	Q01130;Q01130-2	221;209	Q01130	Q01130	Serine/arginine-rich splicing factor 2	SRSF2	SKSPPKSPEEEGAVSS_______________	S(0.911)KS(0.713)PPKS(0.547)PEEEGAVS(0.918)S(0.912)	12274	UID41709	2;3;4	0.0144515	0.112897	0.771086	0.886801
15.4009	15.0479	15.4767	15.5444	15.3853	15.2228	15.2532	15.3328	15.1635	15.3919	S	2	4826	___2	0.991152	1.04e-157	239.48	161.8	239.48	-0.36419	5062300000	179	Q86TB9-4;Q86TB9;Q86TB9-2	179;179;36	Q86TB9-4	Q86TB9-4	Protein PAT1 homolog 1	PATL1	DDRDLSERALPRRSTSPIIGSPPVRAVPIGT	S(0.003)T(0.006)S(0.991)PIIGSPPVR	16030	UID45465	1;2;3	-0.0279546	0.112856	0.77116	0.886801
12.9254	12.9596	12.8379	12.9882	12.7711	12.8872	12.939	12.7978	12.8922	12.8156	S	3	5532	___1	1	8.99e-41	156.29	124.28	46.399	0.19075	1263900000	422	Q96ST2;Q96ST2-3;Q96ST2-2	422;215;97	Q96ST2	Q96ST2	Protein IWS1 homolog	IWS1	SAKKSRVVSDADDSDSDAVSDKSGKREKTIA	VVS(1)DADDS(1)DS(1)DAVS(1)DKS(1)GKR	18748	UID18635	1;2;3;4;5	0.0165756	0.112758	0.771333	0.886801
16.5126	16.5773	16.4752	16.51	16.6706	16.6022	16.5542	16.5937	16.5394	16.5411	S	2	5693	___1	1	0.00204825	96.171	68.842	96.171	-0.16186	1275200000	1019	Q9BY89	1019	Q9BY89	Q9BY89	Uncharacterized protein KIAA1671	KIAA1671	PGASRDQTSPAVKQGSPVEPKATFFAVTYQI	QGS(1)PVEPK	19385	UID19272	1	0.0144692	0.112826	0.771212	0.886801
8.93195	9.44312	9.41867	9.19225	9.75669	9.34817	8.65969	9.86248	9.62974	8.8919	S	2	5759	___2	1	0.00370091	46.159	37.205	46.159	-0.36062	26094000	142	Q9H0W5	142	Q9H0W5	Q9H0W5	Coiled-coil domain-containing protein 8	CCDC8	VRKMPVSYLGSKFLGSDLESEDDEELVEAFL	FLGS(1)DLES(1)EDDEELVEAFLR	19690	UID49125	2	0.0682347	0.112795	0.771268	0.886801
8.93195	9.44312	9.41867	9.19225	9.75669	9.34817	8.65969	9.86248	9.62974	8.8919	S	2	5759	___2	1	0.00370091	46.159	37.205	46.159	-0.36062	26094000	146	Q9H0W5	146	Q9H0W5	Q9H0W5	Coiled-coil domain-containing protein 8	CCDC8	PVSYLGSKFLGSDLESEDDEELVEAFLRRQE	FLGS(1)DLES(1)EDDEELVEAFLR	19691	UID49126	2	0.0682347	0.112795	0.771268	0.886801
13.3701	13.5058	13.3897	13.305	13.2761	13.2567	13.2881	13.3303	13.4907	13.3253	T	2	522	___1	0.924329	9.12e-22	125.93	100.34	125.93	-0.16503	669330000	303	Q9UBP0;A0A2R8Y7K2;A0A2R8Y5N9;A0A2R8Y481;A0A2R8YFW8;A0A2R8YGN6;A0A2R8YCL5;A0A2R8Y4I8;A0A2U3TZR0;Q9UBP0-4;Q9UBP0-3;Q9UBP0-2;A0A2R8YEA0	303;86;120;162;228;265;262;270;302;185;217;271;23	Q9UBP0	Q9UBP0	Spastin;microtubule-severing ATPase	SPAST	THKGTPKTNRTNKPSTPTTATRKKKDLKNFR	TNKPS(0.064)T(0.924)PT(0.011)TATR	23562	UID23219	1;2	-0.0183216	0.112786	0.771284	0.886801
12.9134	12.7667	13.5954	13.0213	12.7966	12.796	12.5212	13.0549	12.4722	12.9342	T	3	5148	___1	0.704148	0.00168198	70.438	41.535	70.438	-0.39427	53131000	195	Q8TDW5;Q8TDW5-2	195;195	Q8TDW5	Q8TDW5	Synaptotagmin-like protein 5	SYTL5	GPKRKGFLLSKFRSATRGEIITPKTDTGRSY	S(0.293)AT(0.704)RGEIIT(0.003)PK	27766	UID27407	1	0.0548622	0.112761	0.771327	0.886801
12.0183	11.7522	11.8914	11.9611	11.7027	11.7603	11.6517	11.9788	11.7683	11.7048	S	2	1262	___1	0.59294	4.57e-16	110.98	81.178	110.98	-0.043689	73401000	47	P17861;P17861-2;B1AHH2	47;47;47	P17861	P17861	X-box-binding protein 1;X-box-binding protein 1, cytoplasmic form;X-box-binding protein 1, luminal form;X-box-binding protein 1	XBP1	AGQALPLMVPAQRGASPEAASGGLPQARKRQ	GAS(0.593)PEAAS(0.407)GGLPQAR	4573	UID4573	1	0.0249715	0.112651	0.771523	0.886853
11.6423	11.6971	11.7335	11.5142	11.5647	11.3692	11.6633	11.6757	11.4159	11.6453	S	4	1371	___1	1	5.2e-30	113.36	99.487	113.36	-0.04831	73327000	381	P98153;B7Z3C4;F6SYP7;P98153-2	381;157;381;340	P98153	P98153	Integral membrane protein DGCR2/IDD	DGCR2	FMVHRLRQRRRERIESLIGANLHHFNLGRRI	ERIES(1)LIGANLHHFNLGR	4806	UID4806	1	-0.0236602	0.112677	0.771477	0.886853
14.3625	14.3217	14.2065	14.2823	14.2697	14.2132	14.2918	14.2747	14.2471	14.2166	S	3	2821	___1	0.999443	6.34e-31	117.38	101.28	117.38	0.070178	453900000	314	O43683;O43683-2;O43683-3;A0A590UK50	314;314;294;305	O43683	O43683	Mitotic checkpoint serine/threonine-protein kinase BUB1	BUB1	KLHQVVETSHEDLPASQERSEVNPARMGPSV	LHQVVETSHEDLPAS(0.999)QER	8771	UID8661	1	-0.0138027	0.112683	0.771467	0.886853
15.6597	15.8126	15.6289	15.5778	15.7386	15.7489	15.6252	15.6618	15.7249	15.6574	S	2	4660	___1	0.876512	2.27e-14	164.13	121.04	139.52	-0.34775	537150000	210	Q6P1L5;Q6P1L5-2	210;210	Q6P1L5	Q6P1L5	Protein FAM117B	FAM117B	APVCKAGDKTRQPSSSPSSIIRRTSSLDTLA	QPS(0.002)S(0.107)S(0.877)PS(0.014)SIIR	15295	UID15182	1	0.0162335	0.112657	0.771512	0.886853
16.1343	16.1891	16.4043	16.2709	16.0356	16.2918	16.211	16.3431	16.3798	16.183	S	3	906	___1	0.854023	2.61e-91	180.21	165.75	98.7	-0.1317	2813400000	209	P67870;Q5SRQ6;A0A7I2YQ78	209;228;225	P67870	P67870	Casein kinase II subunit beta	CSNK2B	PMAYQLQLQAASNFKSPVKTIR_________	IHPMAYQLQLQAAS(0.146)NFKS(0.854)PVK	3249	UID3249	1	0.0225396	0.112608	0.771599	0.886904
12.3092	12.4147	12.2105	12.1723	11.9533	12.2779	12.1234	12.0592	12.2441	12.0468	S	2	6123	___1	0.854932	0.00475879	52.372	36.785	52.372	1.1735	157890000	346	Q9P209	346	Q9P209	Q9P209	Centrosomal protein of 72 kDa	CEP72	KCRKRRMPVGRFQTFSDQEGLGCPERTHGSS	FQT(0.145)FS(0.855)DQEGLGCPER	21150	UID21037	1	0.0260771	0.112566	0.771674	0.886953
14.3996	14.4917	14.4017	14.4386	14.5502	14.5677	14.6273	14.4392	14.5027	14.4607	S	2	4452	___1	0.999515	1.11e-131	223.46	170.89	223.46	0.024367	725670000	1476	Q5H9F3;Q5H9F3-4	1476;1346	Q5H9F3	Q5H9F3	BCL-6 corepressor-like protein 1	BCORL1	TPSKSRSASSEEASESPTARQIPPEARRLIV	SASSEEASES(1)PTAR	14383	UID14270	1;2	-0.0167598	0.112375	0.772014	0.887307
13.3635	13.0103	13.0172	13.4545	13.261	13.436	13.2448	13.2038	13.4932	13.4349	S	3	119	___1	0.99366	0.00127054	72.152	60.421	72.152	-0.12824	17572000	97	Q9NRI5;Q9NRI5-6;C4P092;C4P0A0;C4P093;C4P0B0;C4P0B1;A0A087WYX6;Q9NRI5-10;Q9NRI5-4;Q9NRI5-7;Q9NRI5-9;Q9NRI5-3;Q9NRI5-8;Q9NRI5-5;Q9NRI5-2	97;97;97;97;97;97;97;97;97;97;97;97;97;97;97;97	Q9NRI5	Q9NRI5	Disrupted in schizophrenia 1 protein	DISC1	RARQCGLDSRGLLVRSPVSKSAAAPTVTSVR	GLLVRS(0.994)PVS(0.006)K	333	UID334	1	0.0319201	0.112307	0.772134	0.887409
12.1402	11.5699	11.8448	11.5942	11.8094	11.7919	11.6799	11.9836	11.6377	12.001	T	3	1105	___1	0.724952	1.63e-05	64.722	50.413	47.75	0.19189	55365000	1112	Q8N3U4;A0A8I5KVF8;Q8N3U4-2	1112;1112;1112	Q8N3U4	Q8N3U4	Cohesin subunit SA-2;Cohesin subunit SA	STAG2	SSSDSMWLSREQTLHTPVMMQTPQLTSTIMR	EQT(0.13)LHT(0.725)PVMMQT(0.059)PQLT(0.029)S(0.029)T(0.029)IMR	24220	UID23877	1	-0.0342891	0.112251	0.772234	0.887487
15.7775	15.8323	15.7355	15.7142	15.78	15.7703	15.7396	15.7025	15.7518	15.701	S	2	2697;624	___1	1	4.79e-09	153.97	49.773	71.076	0.13095	1893300000	426	O14639;F8W8M4;A0A3B3IS55;O14639-2;O14639-6;A0A494C1P1;A0A494C1G0;O14639-5;O14639-3;O14639-4;H0Y7N6;F6XFR5	426;366;442;366;394;274;350;138;110;84;91;110	O14639;O14639-5	O14639	Actin-binding LIM protein 1	ABLIM1	TSGYDDKQERQSLGESPRTLSPTPSAEGYQD	QS(1)LGES(1)PR	2196	UID2196	1;2	-0.0128467	0.112127	0.772455	0.887651
12.2857	12.2966	12.1538	11.9615	11.6966	11.9693	11.9086	11.6745	12.0786	12.032	S	4	5056;5057	___1	0.997844	1.55e-33	123.02	106.35	123.02	0.73067	204870000	338	Q8NC51;Q8NC51-2;Q8NC51-3;Q8NC51-4	338;332;323;317	Q8NC51;Q8NC51-3	Q8NC51	SERPINE1 mRNA-binding protein 1	SERBP1	FVLHKSKSEEAHAEDSVMDHHFRKPANDITS	S(0.002)EEAHAEDS(0.998)VMDHHFR	16920	UID16807	1	-0.0378861	0.112137	0.772436	0.887651
16.9612	16.9336	17.179	17.1358	17.1028	17.2999	17.0787	17.0558	17.3348	17.1094	S	2	5536	___1	0.996082	2.16e-60	122.63	104.69	81.92	0.37594	3175300000	2120	Q96T58	2120	Q96T58	Q96T58	Msx2-interacting protein	SPEN	AAAQAGERESGVVAVSPEKSESPQKEDGLSS	ES(0.004)GVVAVS(0.996)PEK	18788	UID18675	1;2	-0.0243907	0.112117	0.772472	0.887651
14.316	14.6326	14.4886	14.4311	14.4254	14.3785	14.434	14.3941	14.4065	14.3275	S	2	2994	___1	0.990966	1.18e-98	219.41	188.18	219.41	-0.23685	1101900000	248	O94885;A0A1B0GWB9;A0A1B0GVI0	248;5;9	O94885	O94885	SAM and SH3 domain-containing protein 1	SASH1	YPTFDGSSNCNSREQSDDETEESVKFKRLHK	EQS(0.991)DDET(0.009)EESVK	9398	UID9288	1	0.0186554	0.111986	0.772705	0.887831
12.8965	12.7674	12.4455	12.949	12.767	12.5569	12.9645	12.6444	12.8165	12.8189	S	3	4722	___2	1	4e-133	227.36	188.79	227.36	-0.088895	2032400000	206	Q6ZN18;Q6ZN18-2	206;206	Q6ZN18	Q6ZN18	Zinc finger protein AEBP2	AEBP2	TGGGGSSATSGGRRGSLEMSSDGEPLSRMDS	RGS(1)LEMSSDGEPLSR	15551	UID44986	1;2	-0.0306737	0.111975	0.772725	0.887831
12.8965	12.7674	12.4455	12.949	12.767	12.5569	12.9645	12.6444	12.8165	12.8189	S	3	4722	___2	0.823132	0.00227752	46.844	30.953	44.788	0.084985	120280000	210	Q6ZN18;Q6ZN18-2	210;210	Q6ZN18	Q6ZN18	Zinc finger protein AEBP2	AEBP2	GSSATSGGRRGSLEMSSDGEPLSRMDSEDSI	RGS(0.983)LEMS(0.823)S(0.176)DGEPLS(0.018)R	15552	UID44987	2	-0.0306737	0.111975	0.772725	0.887831
11.5925	11.5123	11.7264	11.8335	11.8056	11.8487	12.033	11.9803	11.906	12.0497	S	2	1302	___1	0.875658	0.0117779	52.693	31.186	52.693	0.44851	18517000	27	P21757;E5RI91;E5RFW8;B4DDJ5;P21757-2;P21757-3	27;38;27;45;27;27	P21757	P21757	Macrophage scavenger receptor types I and II	MSR1	EDTDSCSESVKFDARSMTALLPPNPKNSPSL	S(0.876)MT(0.124)ALLPPNPK	4646	UID4646	1	0.0322219	0.111941	0.772786	0.88784
13.4828	13.4951	13.1934	13.3199	13.4006	13.3787	13.1989	13.272	13.4286	13.3443	S	4	3638	___1	0.9604	0.000325453	70.802	53.102	70.802	-0.22755	725570000	401	P48730-2	401	P48730-2	P48730-2	Casein kinase I isoform delta	CSNK1D	LTGRQDTSRMSTSQNSIPFEHHGK_______	MS(0.003)T(0.012)S(0.025)QNS(0.96)IPFEHHGK	11432	UID11319	1;2;3	0.0211131	0.111924	0.772816	0.88784
11.786	12.1698	12.5879	12.4732	12.4473	12.6204	12.4474	12.5541	12.6661	12.3468	T	3	1757	___1	0.695667	3.39e-141	158.67	145.86	144.49	0.32563	381380000	1072	Q13428-6;E7ETY2;Q13428-7;A0A3B3IS06	1072;1109;1072;995	Q13428-6	Q13428-6	Treacle protein	TCOF1	GPATQVDSAVGTLPATSPQSTSVQAKGTNKL	KQEGPATQVDS(0.003)AVGT(0.148)LPAT(0.696)S(0.148)PQS(0.002)T(0.001)S(0.001)VQAK	24640	UID24282	1	0.0459249	0.111917	0.772828	0.88784
13.3676	13.4145	13.3582	13.474	13.5464	13.4419	13.5243	13.4192	13.5301	13.4983	S	2	4439	___1	0.687195	1.33e-26	139.86	102.43	139.86	0.41562	92795000	340	Q58WW2;Q58WW2-2;Q58WW2-4;Q58WW2-3;F2Z305	340;340;309;340;340	Q58WW2	Q58WW2	DDB1- and CUL4-associated factor 6	DCAF6	PESERERDGEQSPNVSLMQRMSDMLSRWFEE	DGEQS(0.313)PNVS(0.687)LMQR	14341	UID14228	1	-0.0157428	0.111894	0.772869	0.887851
14.4633	14.0915	14.4832	14.392	14.4359	14.3381	14.2769	14.6876	14.1943	14.4984	S	3	4660	___1	0.614084	2.64e-54	157.42	142.49	157.42	0.47779	574990000	220	Q6P1L5;Q6P1L5-2	220;220	Q6P1L5	Q6P1L5	Protein FAM117B	FAM117B	RQPSSSPSSIIRRTSSLDTLAAPYLAGHWPR	T(0.191)S(0.191)S(0.614)LDT(0.005)LAAPYLAGHWPR	15299	UID15186	1	0.0307886	0.111848	0.772951	0.887907
14.6996	14.7362	14.5849	14.7941	14.5659	14.6031	14.7259	14.5584	14.5884	14.5646	S	2	5379	___1	0.582356	0.0135904	84.615	22.068	84.615	0.14387	714210000	120	Q96F24;Q96F24-3	120;110	Q96F24	Q96F24	Nuclear receptor-binding factor 2	NRBF2	SAEDAEGQSPLSQKYSPSTEKCLPEIQGIFD	Y(0.393)S(0.582)PS(0.022)T(0.003)EK	18181	UID18068	1	0.0183435	0.111825	0.772993	0.887919
15.5142	15.4194	15.464	15.3819	15.355	15.4179	15.3734	15.3652	15.336	15.3876	S	2	5242	___1	0.890087	3.48e-45	157.8	140.1	157.8	0.037133	755860000	313	Q92541	313	Q92541	Q92541	RNA polymerase-associated protein RTF1 homolog	RTF1	ELLAKKQPLKTSEVYSDDEEEEEDDKSSEKS	T(0.001)S(0.001)EVY(0.107)S(0.89)DDEEEEEDDK	17747	UID17634	1	-0.0141479	0.111784	0.773065	0.887965
16.5982	16.7816	16.8187	16.7014	17.008	17.001	16.5758	16.855	16.9299	16.7318	S	2	4789	___3	0.998536	3.78e-269	254.58	224.14	120.92	-0.044276	11900000000	212	Q7Z417	212	Q7Z417	Q7Z417	FMR1-interacting protein NUFIP2	NUFIP2	YITNGYMGKGADNDGSGSESGYTTPKKRKAR	GADNDGS(0.999)GS(0.375)ES(0.037)GY(0.274)T(0.274)T(0.041)PK	15842	UID74825	1;2;3	0.0280658	0.111756	0.773114	0.887985
17.48	17.5404	17.2864	17.4307	17.3865	17.3042	17.514	17.2547	17.2398	17.2656	S	2	4288	___1	0.909402	1.13e-22	183.37	146.14	183.37	-0.19953	6796100000	29	Q15311;J3QLT3;E7ENF8;A0A1W2PRI7	29;29;29;29	Q15311	Q15311	RalA-binding protein 1	RALBP1	EHRRVEHGSGLTRTPSSEEISPTKFPGLYRT	T(0.002)PS(0.909)S(0.089)EEISPTK	13787	UID13674	1	-0.0222339	0.111694	0.773225	0.888075
13.1979	13.0671	13.2593	12.9648	13.0704	12.9826	13.0303	13.0492	12.8091	13.1806	T	2	387	___1	0.998616	0.00183038	89.805	57.673	77.593	-0.058974	70830000	973	Q9Y666;A0A0G2JNW7;A0A0U1RR18;A0A0G2JQE3;H0YB78	973;973;874;331;339	Q9Y666	Q9Y666	Solute carrier family 12 member 7	SLC12A7	TASHTAAAARTQAPPTPDKVQMTWTREKLIA	T(0.001)QAPPT(0.999)PDK	23440	UID23097	1	-0.0245549	0.111614	0.773368	0.888203
13.3283	12.6968	13.0907	13.1625	13.0222	12.8825	12.7353	13.2956	12.8649	13.2026	S	4	1313	___1	0.998536	1.23e-09	92.29	77.818	92.29	-0.30203	108800000	369	B4DHW2;Q14938;K7EN08;Q14938-6;Q14938-5;Q14938-3;Q14938-4	369;361;314;353;360;361;353	B4DHW2	B4DHW2	Nuclear factor 1;Nuclear factor 1 X-type	NFIX	FTHHPLPVLAGVRPGSPRATASALHFPSTSI	MAFT(0.001)HHPLPVLAGVRPGS(0.999)PR	4662	UID4662	1	0.0397231	0.111573	0.77344	0.88825
12.7198	12.9205	12.8232	12.8437	12.8085	12.6959	12.9498	12.8175	12.6626	12.5737	S	3	1738	___2	1	5.34e-41	134.21	111.98	86.911	-0.12209	16500000000	842	Q86VM9;E7ERS3;H3BRH3	842;866;85	Q86VM9	Q86VM9	Zinc finger CCCH domain-containing protein 18	ZC3H18	KGSRKRYEPSDKDRQSPPPAKRPNTSPDRGS	DRQS(1)PPPAK	5561	UID35016	1;2	-0.0225714	0.111406	0.773738	0.888481
12.7198	12.9205	12.8232	12.8437	12.8085	12.6959	12.9498	12.8175	12.6626	12.5737	S	4	1738	___2	0.741671	0.00808194	45.094	22.441	45.094	-0.054945	87638000	836	Q86VM9;E7ERS3;H3BRH3	836;860;79	Q86VM9	Q86VM9	Zinc finger CCCH domain-containing protein 18	ZC3H18	LNKAADKGSRKRYEPSDKDRQSPPPAKRPNT	Y(0.448)EPS(0.742)DKDRQS(0.81)PPPAK	5581	UID35036	2	-0.0225714	0.111406	0.773738	0.888481
14.6343	14.7661	14.7661	14.6126	14.6708	14.8331	14.6728	14.8489	14.8572	14.6374	S	2	2984	___1	0.812495	5.23e-68	155.92	134.69	155.92	0.54897	712540000	66	O94782;C9JWX4;C9JC88	66;66;66	O94782	O94782	Ubiquitin carboxyl-terminal hydrolase 1;Ubiquitin carboxyl-terminal hydrolase 1, N-terminal fragment	USP1	EYRASEIDQVVPAAQSSPINCEKRENLLPFV	ASEIDQVVPAAQS(0.812)S(0.188)PINCEK	9356	UID9246	1	0.019388	0.111408	0.773734	0.888481
15.8891	15.6112	15.6385	15.7034	15.5469	15.5037	15.5383	15.8826	15.6184	15.6553	T	3	3099	___1	0.959321	1.17e-55	130.3	121.64	130.3	-0.059944	88458000	833	P00519-2;P00519	833;814	P00519-2	P00519-2	Tyrosine-protein kinase ABL1	ABL1	KDIMESSPGSSPPNLTPKPLRRQVTVAPASG	DIMESSPGS(0.006)S(0.035)PPNLT(0.959)PKPLR	25693	UID25334	1	0.0250226	0.111357	0.773825	0.888546
15.1897	15.3307	15.6202	15.4703	15.291	15.5205	15.4745	15.4797	15.4269	15.3216	Y	4	6237	___2	0.579329	0.000196975	59.893	52.271	59.893	-0.36655	2002500000	424	Q9UKA4	424	Q9UKA4	Q9UKA4	A-kinase anchor protein 11	AKAP11	PANVRKPTPRKPESPYGNLCDAPDSPRPVKA	KPES(0.428)PY(0.579)GNLCDAPDS(0.993)PRPVK	29943	UID59066	1;2	0.0240767	0.111307	0.773914	0.88861
13.6888	13.2534	13.5435	13.4974	13.4802	13.4408	13.5294	13.6494	13.4398	13.7131	S	3	1773	___1	1	2.28e-05	84.035	69.265	84.035	0.0033307	79413000	600	Q76L83;E7EWD6;Q76L83-2;A0A5F9ZHN2;A0A5F9ZH08	600;599;340;340;58	Q76L83	Q76L83	Putative Polycomb group protein ASXL2	ASXL2	PRVTENRQHQQPFQVSPQPFLNRGDRIQVRK	QHQQPFQVS(1)PQPFLNR	5731	UID5638	1	-0.0255208	0.111201	0.774103	0.888644
13.5092	13.5976	13.5189	13.613	13.464	13.663	13.661	13.2294	13.4139	13.3312	S	2	6327	___1	0.70224	0.0208795	73.233	38.847	73.233	-0.48523	710350000	473	Q9UPX8;Q9UPX8-1;A0A2R8Y2H5	473;94;161	Q9UPX8	Q9UPX8	SH3 and multiple ankyrin repeat domains protein 2	SHANK2	EGAAKTIGSYVPGPRSRSPSLNRLGGAGEDG	S(0.702)RS(0.296)PS(0.001)LNR	22106	UID21993	1	-0.0265417	0.111207	0.774094	0.888644
13.864	13.8276	13.8744	13.8697	13.8306	13.9153	14.102	13.8494	14.0249	14.1245	T	2	4406	___3	0.99738	0	263.14	227.63	263.14	-0.17016	4735500000	148	Q4KMP7	148	Q4KMP7	Q4KMP7	TBC1 domain family member 10B	TBC1D10B	PKTEEARPSPAPGPGTPTGTPTRTPSRTAPG	TEEARPSPAPGPGT(0.997)PT(0.003)GTPTR	26985	UID85722	1;2;3	-0.0218799	0.111222	0.774066	0.888644
13.864	13.8276	13.8744	13.8697	13.8306	13.9153	14.102	13.8494	14.0249	14.1245	T	4	4406	___3	0.557295	8.43e-06	60.728	55.109	60.728	-0.44005	68352000	150	Q4KMP7	150	Q4KMP7	Q4KMP7	TBC1 domain family member 10B	TBC1D10B	TEEARPSPAPGPGTPTGTPTRTPSRTAPGAL	T(0.122)EEARPS(0.157)PAPGPGT(0.559)PT(0.557)GT(0.553)PT(0.459)RT(0.384)PS(0.208)R	26986	UID85723	3	-0.0218799	0.111222	0.774066	0.888644
13.864	13.8276	13.8744	13.8697	13.8306	13.9153	14.102	13.8494	14.0249	14.1245	T	3	4406	___3	0.829049	4.27e-07	72.881	62.174	72.881	-0.26002	1172500000	152	Q4KMP7	152	Q4KMP7	Q4KMP7	TBC1 domain family member 10B	TBC1D10B	EARPSPAPGPGTPTGTPTRTPSRTAPGALTA	T(0.016)EEARPS(0.049)PAPGPGT(0.895)PT(0.101)GT(0.829)PT(0.11)R	26987	UID85724	2;3	-0.0218799	0.111222	0.774066	0.888644
14.1005	14.2785	14.301	14.3678	14.4505	14.528	14.381	14.3396	14.5485	14.3893	S	3	3987	___1	0.981115	2.19e-08	116.24	84.599	116.24	0.13929	189800000	1211	Q02224;Q02224-3	1211;1186	Q02224	Q02224	Centromere-associated protein E	CENPE	KSITKERKVLKELQKSFETERDHLRGYIREI	S(0.981)FET(0.019)ERDHLR	12335	UID12222	1	0.0243385	0.111167	0.774163	0.888645
16.5442	16.7258	16.7703	16.6539	16.9638	16.9566	16.5257	16.8134	16.8826	16.6789	T	2	4789	___3	0.76246	9.79e-54	151.8	120.57	151.39	-0.39096	5873600000	219	Q7Z417	219	Q7Z417	Q7Z417	FMR1-interacting protein NUFIP2	NUFIP2	GKGADNDGSGSESGYTTPKKRKARRNSAKGC	GADNDGS(0.923)GS(0.091)ES(0.04)GY(0.07)T(0.762)T(0.112)PK	27403	UID86140	1;2;3	0.0283984	0.111165	0.774168	0.888645
14.9189	15.0557	14.9657	14.9773	14.9414	15.0199	15.0066	14.9279	15.0483	14.8198	S	2	2518	___1	0.755442	0.0141545	80.455	48.502	80.455	0.048291	301480000	697	Q9NYA4;J3QR65;A0A804HJV7	697;640;711	Q9NYA4	Q9NYA4	Myotubularin-related protein 4;protein-tyrosine-phosphatase	MTMR4	SQKDYLSNKPFKSHKSCSPSYKLLNTAVPRE	S(0.755)CS(0.185)PS(0.03)Y(0.03)K	7860	UID7750	1	-0.0160491	0.111126	0.774238	0.888689
13.7035	13.4671	13.6377	13.761	13.5403	13.7303	13.6468	13.6552	13.7015	13.7094	S	3	4589	___1	0.829914	0.000194739	68.919	45.82	68.919	0.28534	793960000	1288	Q5VZK9;Q5VZK9-2;A0A0U1RQQ1	1288;1243;888	Q5VZK9	Q5VZK9	F-actin-uncapping protein LRRC16A	CARMIL1	PQKPRTASRPDDIPDSPSSPKVALLPPVLKK	T(0.002)AS(0.003)RPDDIPDS(0.83)PS(0.113)S(0.052)PK	15040	UID14927	1;2	0.0186186	0.111105	0.774274	0.888694
17.2432	16.9492	17.0872	17.3594	17.231	17.0681	17.0395	17.086	17.1507	17.1756	S	3	3025	___1	0.996875	3.13e-23	150.26	120.52	84.759	-0.49338	2020000000	532	O95235;O95235-2	532;514	O95235	O95235	Kinesin-like protein KIF20A	KIF20A	FPSLHSFIKEHSLQVSPSLEKGAKADTGLDD	EHS(0.001)LQVS(0.997)PS(0.003)LEK	9514	UID9404	1;2	-0.0226486	0.111037	0.774397	0.888725
12.0874	12.4376	12.4021	12.2997	12.0369	12.1578	12.4107	12.2134	12.295	12.2512	S	2	3618	___1	0.605194	1.15e-05	85.845	46.579	85.845	0.45798	49995000	512	P47736-4;P47736;P47736-3;F2Z357;J3KPC5;P47736-2;X6R8W7	512;448;478;448;479;448;448	P47736-4	P47736-4	Rap1 GTPase-activating protein 1	RAP1GAP	RVIRSRSQSMDAMGLSNKKPNTVSTSHSGSF	S(0.031)QS(0.364)MDAMGLS(0.605)NK	11359	UID11246	1	0.0255232	0.111039	0.774392	0.888725
13.7583	13.7009	13.8513	13.6253	13.7475	13.7395	13.5996	13.8442	13.7826	13.7421	S	2	5035	___1	0.965774	1.75e-50	138.55	113.08	138.55	0.05149	338290000	85	Q8N8E2;Q8N8E2-2;C9JT52	85;23;23	Q8N8E2	Q8N8E2	Zinc finger protein 513	ZNF513	EGDSLGARPGLPYGLSDDESGGGRALSAESE	PGLPY(0.034)GLS(0.966)DDESGGGR	16867	UID16754	1	-0.0174345	0.111053	0.774368	0.888725
17.3169	17.4432	17.5016	17.4642	17.5672	17.4946	17.5727	17.4526	17.4803	17.5032	S	2	4136	___2	0.918299	2.29e-43	169.21	141.24	129.17	0.087897	11800000000	275	Q13501;E7EMC7;Q13501-2	275;275;191	Q13501	Q13501	Sequestosome-1	SQSTM1	EHGGKRSRLTPVSPESSSTEEKSSSQPSSCC	LT(0.323)PVS(0.677)PES(0.918)S(0.037)S(0.026)T(0.018)EEK	13205	UID42640	2;3;4	-0.0161482	0.110951	0.774549	0.888863
13.1096	12.8735	12.9927	12.7052	12.8692	12.9277	12.7441	12.9547	12.8953	13.0331	T	2	6264	___1	0.697136	4.97e-11	147.62	129.29	147.62	-0.66432	93689000	49	Q9ULD5	49	Q9ULD5	Q9ULD5	Zinc finger protein 777	ZNF777	QSRVLPPKEIPSLSPTIPRQGSLPQTSSAPK	EIPSLS(0.303)PT(0.697)IPR	28852	UID28493	1	-0.0233708	0.110862	0.774707	0.889008
12.0009	11.8825	11.8402	11.8592	11.719	11.7364	11.691	11.7163	11.8372	11.797	S	3	1609	___3	0.645826	6.49e-15	98.7	80.783	98.7	0.38385	200820000	112	Q3KQU3;Q3KQU3-4;D3DPS3;Q3KQU3-2;C9JIR3;E9PLH3	112;112;112;112;73;73	Q3KQU3	Q3KQU3	MAP7 domain-containing protein 1	MAP7D1	TPPAMGPRDARPPRRSSQPSPTAVPASDSPP	RS(0.646)S(0.348)QPS(0.006)PTAVPASDSPPTK	5229	UID64232	1;3	-0.0193538	0.110829	0.774767	0.889039
11.3898	11.7249	11.1402	11.1854	11.5671	11.4963	11.5838	11.2358	11.5935	11.4587	S	2	4515	___1	0.999992	0	225.92	197.06	225.92	-0.34552	23902000	1091	Q5T5P2;Q5T5P2-3;Q5T5P2-2;Q5T5P2-7;Q5T5P2-9;Q5T5P2-10;Q5T5P2-4;Q5T5P2-8;Q5T5P2-6	1091;774;1091;1056;1011;1055;774;774;774	Q5T5P2	Q5T5P2	Sickle tail protein homolog	KIAA1217	KENITAKASSEDAGPSPQTRATKYPAEEPAS	ASSEDAGPS(1)PQTR	14635	UID14522	1	-0.0346378	0.11081	0.7748	0.889041
14.1346	14.0839	14.095	14.2434	14.2719	14.1363	14.1796	14.0588	14.0364	14.2876	S	3	4506;880	___1	1	0.0024526	79.659	56.919	61.78	0.023974	1666400000	64	Q5T200-2;A0A7I2V4I5;Q5T200	64;64;64	Q5T200-2;Q5T200	Q5T200	Zinc finger CCCH domain-containing protein 13	ZC3H13	GNCLYGNTCRFVHGPSPRGKGYSSNYRRSPE	FVHGPS(1)PR	3133	UID3133	1	0.0184807	0.110665	0.775059	0.889164
16.1441	16.0193	15.7801	15.7051	15.7719	15.7939	15.823	15.8858	15.8323	15.8255	S	4	1150	___1	0.989857	1.89e-54	152.88	126.45	152.88	-0.25119	529520000	249	A0MZ66;A0MZ66-8;A0MZ66-4;A0MZ66-5;A0MZ66-6;A0MZ66-3;A0MZ66-2	249;189;249;189;219;249;249	A0MZ66	A0MZ66	Shootin-1	SHTN1	FAQEMFIEQNKLKRQSHLLLQSSIPDQQLLK	RQS(0.99)HLLLQS(0.008)S(0.002)IPDQQLLK	4249	UID4249	1	-0.0243521	0.110562	0.775243	0.889164
14.1424	14.1347	14.0198	13.9035	13.9299	13.9567	13.8687	13.9219	13.928	13.8726	S	3	2212	___1	0.988623	1.78e-07	86.732	68.368	86.732	0.079138	183240000	645	P78364;H0YGZ1;H0YGK7;J3KQH6	645;24;156;600	P78364	P78364	Polyhomeotic-like protein 1	PHC1	LPGKPQTLAVKRKADSEEERDDVSTLGSMLP	ADS(0.989)EEERDDVS(0.003)T(0.006)LGS(0.002)MLPAK	7052	UID6942	1	-0.0198692	0.110638	0.775107	0.889164
13.8783	13.6518	13.8685	14.0562	13.792	13.7375	13.5903	13.5859	13.6491	13.8868	S	2	3335	___1	0.988243	0.0102913	98.033	66.959	98.033	0.30874	145210000	251	P18615;P18615-3;A0A0A0MT02;E9PD43;A0A0A0MSN9;P18615-4	251;258;251;246;246;221	P18615	P18615	Negative elongation factor E	NELFE	RDRDRDREGPFRRSDSFPERRAPRKGNTLYV	S(0.012)DS(0.988)FPER	10306	UID10194	1	0.0280007	0.110553	0.775259	0.889164
14.5309	14.3316	14.3095	14.6085	14.4074	14.4384	14.6015	14.4314	14.4536	14.5997	S	3	3973	___1	0.925885	9.02e-11	96.544	82.638	78.505	-0.70792	280490000	39	Q01543;A0A0A0MSR4	39;39	Q01543	Q01543	Friend leukemia integration 1 transcription factor	FLI1	GAAAHLPKADMTASGSPDYGQPHKINPLPPQ	ADMT(0.013)AS(0.056)GS(0.926)PDY(0.005)GQPHK	12287	UID12174	1	0.021351	0.110697	0.775002	0.889164
17.547	17.6297	17.6683	17.6627	17.627	17.5914	17.6655	17.5958	17.5854	17.5478	S	2	4660	___1	0.964737	3.08e-111	224.03	181.87	80.522	0.74734	2192700000	273	Q6P1L5;Q6P1L5-2	273;273	Q6P1L5	Q6P1L5	Protein FAM117B	FAM117B	EEYSEKKKGSHKRSASWGSTDQLKEIAKLRQ	S(0.023)AS(0.965)WGS(0.006)T(0.006)DQLK	15300	UID15187	1	-0.013151	0.110605	0.775167	0.889164
17.4119	17.2436	17.2884	17.4322	17.5666	17.5287	17.5233	17.5004	17.4449	17.6466	S	2	4716	___1	0.82523	6.88e-08	110.92	69.523	105.46	0.025981	8478700000	529	Q6WKZ4;Q6WKZ4-3;Q6WKZ4-2;E7EX40	529;529;381;381	Q6WKZ4	Q6WKZ4	Rab11 family-interacting protein 1	RAB11FIP1	EAEPESKSEPRPPISSPRAPQTRAVKPRLEV	S(0.001)EPRPPIS(0.174)S(0.825)PR	15539	UID15426	1	0.0232942	0.110687	0.77502	0.889164
16.9383	16.541	16.6928	16.6202	16.6758	16.5013	16.6242	16.8097	16.5541	16.8778	S	2	6070;6071	___1	0.904993	0.000419047	155.57	86.725	155.57	0.079294	2929100000	660	Q9NYF8;Q9NYF8-2;Q9NYF8-3;E9PK91;E9PQN2;E9PKI6;A0A1W2PQ43;E9PK09;Q9NYF8-4	660;658;658;660;658;660;660;659;487	Q9NYF8;Q9NYF8-4	Q9NYF8	Bcl-2-associated transcription factor 1	BCLAF1	RQKSPEIHRRIDISPSTLRKHTRLAGEERVF	IDIS(0.086)PS(0.905)T(0.009)LR	20877	UID20764	1;2	-0.0270545	0.110608	0.77516	0.889164
15.6515	15.7436	15.7644	15.4815	15.694	15.7964	15.4839	15.7434	15.7629	15.4693	S	2	6330	___2	1	3.15e-13	110.57	89.909	72.29	0.1045	13800000000	1501	Q9UQ35;Q9UQ35-2	1501;1501	Q9UQ35	Q9UQ35	Serine/arginine repetitive matrix protein 2	SRRM2	PKALPQTPRPRSRSPSSPELNNKCLTPQRER	S(1)RS(1)PS(1)S(1)PELNNK	22245	UID51680	2;3;4	-0.0244795	0.110564	0.77524	0.889164
13.7653	13.7717	13.7406	13.7932	13.6498	13.7903	13.7166	13.6606	13.7902	13.7158	T	3	1958;5166	___1	0.772521	7.41e-49	113.17	104.2	113.17	-0.28804	460550000	947	F5GZI3;Q8TEW0;Q8TEW0-11;Q8TEW0-2;Q8TEW0-4;Q5VWV2;Q8TEW0-6;Q8TEW0-7;Q8TEW0-8;Q8TEW0-5;Q8TEW0-3;Q8TEW0-10;Q5VWU8;Q8TEW0-9	660;947;931;944;947;887;901;901;944;872;857;913;914;901	F5GZI3;Q8TEW0	Q8TEW0	Partitioning defective 3 homolog	PARD3	SYDKPAVDDDDEGMETLEEDTEESSRSGRES	S(0.005)Y(0.005)DKPAVDDDDEGMET(0.773)LEEDT(0.16)EES(0.034)S(0.023)R	24808	UID24450	1	0.0138691	0.110572	0.775225	0.889164
11.9529	12.1308	12.1712	12.0417	12.0909	12.2737	12.3407	11.9938	12.1244	12.1274	T	3	3665	___1	0.511678	2.75e-81	124.48	111.43	124.48	-0.098458	109660000	2504	P49792	2504	P49792	P49792	E3 SUMO-protein ligase RanBP2	RANBP2	ADATSEVEVSSTSETTPKAVVSPPKFVFGSE	ERTDVIQGDDVADAT(0.002)S(0.006)EVEVS(0.082)S(0.082)T(0.082)S(0.09)ET(0.146)T(0.512)PK	26252	UID25893	1	-0.0225728	0.110658	0.775072	0.889164
12.4341	12.6527	12.6388	12.4148	12.1821	12.2872	12.4928	12.4841	12.2378	12.2928	S	2	2167	___1	0.852279	1.86e-106	172.17	149.04	172.17	0.08355	70139000	474	H0Y7W6;Q96RU3;Q96RU3-2;B7ZL14;Q96RU3-4;Q96RU3-3;Q96RU3-5	474;527;522;461;461;498;522	H0Y7W6	H0Y7W6	Formin-binding protein 1	FNBP1	AQDRESPDGSYTEEQSQESEMKVLATDFDDE	ESPDGS(0.021)Y(0.031)T(0.095)EEQS(0.852)QESEMK	6949	UID6839	1	0.0291684	0.110534	0.775294	0.889168
13.6674	13.7181	13.4918	13.5599	13.6098	13.4852	13.6652	13.5614	13.4866	13.688	S	3	5868	___1	1	0.0142883	64.297	38.911	64.297	-0.064255	84619000	1247	Q9H9J4;Q9H9J4-2	1247;1247	Q9H9J4	Q9H9J4	Ubiquitin carboxyl-terminal hydrolase 42	USP42	RHKKKKKKKKRHSRKSEDFVKDSELHLPRVT	KS(1)EDFVK	20195	UID20082	1	0.018326	0.110426	0.775485	0.889314
12.3738	11.7208	12.141	12.2505	11.7865	11.7173	12.0482	12.204	11.6244	12.3236	T	2	1431	___1	0.866628	0.00679732	65.842	50.18	65.842	-0.59068	29326000	107	Q96HH4;C9J1P0	107;107	Q96HH4	Q96HH4	Transmembrane protein 169	TMEM169	MWNLPLDSRYVTLTGTITRGKKKGQMVDIHV	Y(0.001)VT(0.005)LT(0.117)GT(0.867)IT(0.01)R	24459	UID24116	1	0.0484515	0.110444	0.775454	0.889314
14.8395	14.8404	14.8652	14.9248	14.8254	14.9224	14.8659	14.7451	14.9605	14.8499	S	3	2987	___1	0.892035	0.00387572	55.864	32.384	55.864	0.074094	727320000	18	O94811	18	O94811	O94811	Tubulin polymerization-promoting protein	TPPP	DKAKPAKAANRTPPKSPGDPSKDRAAKRLSL	T(0.093)PPKS(0.892)PGDPS(0.015)KDR	9375	UID9265	1;2	-0.01476	0.11039	0.77555	0.889324
14.5192	14.4948	14.6091	14.7794	14.7672	14.6944	14.7332	14.787	14.9203	14.929	S	3	4589	___2	0.69884	4.12e-59	132.01	110.42	103.9	0.24041	1972400000	1254	Q5VZK9;Q5VZK9-2;A0A0U1RQQ1	1254;1209;854	Q5VZK9	Q5VZK9	F-actin-uncapping protein LRRC16A	CARMIL1	AEAGSRSRSSSSTPTSPKPLLQSPKPSLAAR	S(0.003)S(0.008)S(0.017)S(0.039)T(0.093)PT(0.141)S(0.699)PKPLLQSPK	15038	UID44473	1;2	0.0270963	0.110386	0.775558	0.889324
12.199	11.1695	12.0374	11.9095	11.5379	11.6402	11.5334	12.4421	11.6186	12.0906	S	3	5586	___1	0.75669	0.000249407	76.82	50.147	76.82	0.44241	86380000	186	Q9BPZ7;Q9BPZ7-3;Q9BPZ7-2;Q9BPZ7-5;Q9BPZ7-6;H0Y866	186;186;186;186;186;87	Q9BPZ7	Q9BPZ7	Target of rapamycin complex 2 subunit MAPKAP1	MAPKAP1	TTATKKIDVYLPLHSSQDRLLPMTVVTMASA	IDVY(0.073)LPLHS(0.17)S(0.757)QDR	18989	UID18876	1	0.0651083	0.110338	0.775643	0.889385
13.1576	12.9459	13.0301	12.7717	12.8389	12.6609	12.6393	12.8006	12.6161	12.9435	S	3	5396	___1	1	0.0238127	71.223	41.414	47.823	0.20769	64413000	671	Q96GP6;Q96GP6-2	671;666	Q96GP6	Q96GP6	Scavenger receptor class F member 2	SCARF2	RRKPPPPDPATKPKVSWIHGKHSAAAAGRAP	VS(1)WIHGK	18239	UID18126	1	-0.0318405	0.110319	0.775677	0.889387
10.9823	11.2225	11.0363	10.7882	11.2992	11.3049	10.9062	11.2699	11.2967	11.1001	S	2	2348	___1	0.749615	0.0220854	43.544	17.03	43.544	-0.096492	42740000	157	Q9Y2Y0;H3BU49;Q9Y2Y0-2	157;117;146	Q9Y2Y0	Q9Y2Y0	ADP-ribosylation factor-like protein 2-binding protein	ARL2BP	GLVVTSLCKSSSLPASQNNLRH_________	S(0.065)S(0.071)S(0.114)LPAS(0.75)QNNLR	7396	UID7286	1	0.0330061	0.110157	0.775967	0.889683
9.74023	9.97061	9.51175	10.0059	9.9719	9.8975	10.2142	9.83822	9.71779	9.62454	S	2	2978	___3	0.998324	5.94e-123	198.81	176.71	120.54	-0.49754	1521300000	48	O76080;Q5QPB1	48;100	O76080	O76080	AN1-type zinc finger protein 5	ZFAND5	CYKEHLQRQQNSGRMSPMGTASGSNSPTSDS	MS(0.998)PMGT(0.001)ASGSNSPTSDSASVQR	9336	UID68322	1;2;3	0.0361808	0.110077	0.776109	0.889699
12.8762	12.9165	12.8101	12.891	12.8252	12.9055	12.8955	12.7311	12.8588	12.7453	S	3	5685	___1	0.960448	0.00109795	61.265	47.609	61.265	0.536	66826000	101	Q9BXS6;Q9BXS6-2;Q9BXS6-7	101;101;78	Q9BXS6	Q9BXS6	Nucleolar and spindle-associated protein 1	NUSAP1	TKTRRRCKTVRVDPDSQQNHSEIKISNPTEF	VDPDS(0.96)QQNHS(0.04)EIK	19358	UID19245	1	-0.0153207	0.110122	0.776029	0.889699
9.74023	9.97061	9.51175	10.0059	9.9719	9.8975	10.2142	9.83822	9.71779	9.62454	T	2	2978	___3	0.553224	2.77e-87	139.64	126.43	139.64	-0.47918	427580000	52	O76080;Q5QPB1	52;104	O76080	O76080	AN1-type zinc finger protein 5	ZFAND5	HLQRQQNSGRMSPMGTASGSNSPTSDSASVQ	MS(0.068)PMGT(0.553)AS(0.367)GS(0.012)NSPTSDSASVQR	25592	UID84329	1;3	0.0361808	0.110077	0.776109	0.889699
12.2156	12.7708	12.6825	12.8655	12.9569	12.4757	13.02	12.5171	12.698	12.7355	T	2	4133	___2	0.905182	2.12e-151	222.56	175.57	205.04	-0.24799	10800000000	325	Q13469;Q13469-3;Q13469-4;Q13469-2;Q13469-5	325;305;305;325;106	Q13469	Q13469	Nuclear factor of activated T-cells, cytoplasmic 2	NFATC2	LATDSPCGIPPKMWKTSPDPSPVSAAPSKAG	T(0.905)S(0.095)PDPSPVSAAPSK	26684	UID55873	1;2	-0.0416748	0.110094	0.776079	0.889699
11.5577	10.9861	11.3906	11.2949	11.2953	11.3472	11.1829	11.2108	10.9683	11.3936	S	3	2929	___1	0.990274	3.89e-17	81.446	71.984	81.446	0.41686	60808000	346	O75427	346	O75427	O75427	Leucine-rich repeat and calponin homology domain-containing protein 4	LRCH4	LAREPRGPRERKEDGSADGDPVQIDFIDSHV	EDGS(0.99)ADGDPVQIDFIDS(0.01)HVPGEDEER	9199	UID9089	1	-0.0324558	0.110011	0.776227	0.889798
14.2844	14.3187	14.3919	14.5981	14.5444	14.4731	14.4905	14.4834	14.5349	14.4715	S	2	958	___1	0.999896	2.6e-10	143	89.239	143	-0.12221	361390000	1987	Q8NEZ4;Q8NEZ4-2;A0A7P0TAI3;Q8NEZ4-3;A0A804HKS3;H7BY37;A0A7P0T9K8;A0A7P0T8F0;A0A804HKW4;A0A7P0TA60;A0A7P0Z448;A0A804HK48;A0A804HJT1;A0A804HIW6;A0A804HJV8;A0A804HIM6;A0A804HIS4;A0A804HIG3	1987;1987;1912;1987;1103;528;232;232;232;1119;1553;232;232;232;894;424;232;232	Q8NEZ4	Q8NEZ4	Histone-lysine N-methyltransferase 2C;[histone H3]-lysine(4) N-methyltransferase	KMT2C	PVMTDQFPKSLGLSRSPVVSEQTAKGPIAAG	S(1)PVVSEQTAK	3463	UID3463	1	0.0197413	0.109987	0.776271	0.889812
11.6298	10.8571	11.1501	11.5703	11.4118	11.3643	11.2614	11.5767	11.4652	11.7789	S	3	4017	___1	0.723891	0.000487412	76.326	58.89	58.04	0.29971	37989000	218	Q06210;Q06210-2;A0A6I8PTT9;A0A6I8PRN4	218;218;218;146	Q06210	Q06210	Glutamine--fructose-6-phosphate aminotransferase [isomerizing] 1;glutamine--fructose-6-phosphate transaminase (isomerizing)	GFPT1	RGSPLLIGVRSEHKLSTDHIPILYRTARTQI	LS(0.724)T(0.276)DHIPILYR	12508	UID12395	1	0.0457846	0.109858	0.776502	0.890039
15.5706	15.5169	15.4528	15.4575	15.4164	15.5248	15.4923	15.4135	15.4865	15.5772	S	3	1246;2625	___1	0.970065	0.000923376	84.687	64.358	51.727	-0.18823	53600000000	614	A9Z1X7;Q8IYB3;Q8IYB3-2;M0R088	614;605;603;578	A9Z1X7;M0R088	A9Z1X7	Serine/arginine repetitive matrix protein 1	SRRM1	SPSPRRYSPPIQRRYSPSPPPKRRTASPPPP	RY(0.032)S(0.97)PS(0.998)PPPK	4535	UID4535	1;2	0.0142983	0.109803	0.776599	0.89004
12.6387	12.3178	12.5683	12.5582	12.6192	12.6116	12.428	12.6695	12.5838	12.8031	S	2	3087;3088	___1	0.928539	2.42e-07	109.84	65.539	109.84	-0.12701	61454000	8	O96028;O96028-3;A0A7P0P278;A0A7I2YQS5;O96028-6;D6RIS1;D6R9V2;O96028-7;D6RFE7;O96028-5	8;8;8;8;8;8;8;8;8;8	O96028;O96028-5	O96028	Histone-lysine N-methyltransferase NSD2	NSD2	________MEFSIKQSPLSVQSVVKCIKMKQ	QS(0.929)PLS(0.071)VQSVVK	9704	UID9594	1	0.0244407	0.109813	0.776582	0.89004
14.4945	14.5095	14.3783	14.3539	14.2534	14.5015	14.3526	14.3265	14.4773	14.1522	S	2	3271	___1	0.627415	9.07e-35	166.83	118.17	166.83	0.059853	355640000	407	P14859-5;P14859-6;P14859;A0A0C4DG88;P14859-4;P14859-3;P14859-2;A0A0A0MT46	407;470;447;355;447;445;459;401	P14859-5	P14859-5	POU domain, class 2, transcription factor 1;POU domain protein	POU2F1	QKEKRINPPSSGGTSSSPIKAIFPSPTSLVA	INPPSSGGT(0.019)S(0.105)S(0.627)S(0.248)PIK	10065	UID9953	1	-0.0224628	0.109829	0.776554	0.89004
17.8508	17.4813	17.6888	17.6911	17.646	17.5838	17.533	17.6845	17.6153	17.7865	S	2	4997	___1	1	1.57e-32	108.74	81.781	61.78	0.19748	3894500000	840	Q8N3V7-2;O94769;O94769-2	840;304;282	Q8N3V7-2	Q8N3V7-2	Synaptopodin;Extracellular matrix protein 2	SYNPO;ECM2	RSPLPAGPSSCTSPRSPLPAPPRPFLYRRSP	S(1)PLPAPPR	16774	UID16661	1	-0.0213451	0.109775	0.77665	0.890062
13.8131	13.8597	13.6212	13.472	13.5966	13.4709	13.5889	13.6796	13.5396	13.5556	S	2	1944	___1	0.996341	1.4e-06	151.78	126.93	151.78	0.34834	274360000	347	P12694;F5GXU9;F5H5P2;P12694-2	347;318;381;350	P12694	P12694	2-oxoisovalerate dehydrogenase subunit alpha, mitochondrial;2-oxoisovalerate dehydrogenase subunit alpha	BCKDHA	RIGHHSTSDDSSAYRSVDEVNYWDKQDHPIS	S(0.996)VDEVNY(0.004)WDK	6294	UID6201	1	-0.0243002	0.109647	0.776879	0.890288
11.5023	11.6969	11.7303	11.5033	11.5828	11.7412	11.7541	11.6788	11.9184	11.7492	S	3	2051	___2	0.573819	2.72e-44	113.92	101.96	87.772	0.36345	3020000000	467	Q14157;F8W726;Q14157-3;Q14157-5;Q14157-1;Q14157-4	467;478;467;467;467;460	Q14157	Q14157	Ubiquitin-associated protein 2-like	UBAP2L	PSSPLPSKSTSAPQMSPGSSDNQSSSPQPAQ	S(0.016)T(0.017)S(0.044)APQMS(0.574)PGS(0.238)S(0.157)DNQS(0.203)S(0.409)S(0.342)PQPAQQK	6607	UID36062	1;2	-0.0237127	0.109581	0.776996	0.890349
14.6961	14.5783	14.5822	14.7891	14.5561	14.6209	14.7546	14.6607	14.7168	14.7435	S	2	2994	___1	0.981731	3.75e-70	168.42	153.65	168.42	0.019242	337850000	1028	O94885	1028	O94885	O94885	SAM and SH3 domain-containing protein 1	SASH1	SPDAPCLPVKRGSPASPTSPSDCPPALAPRP	GS(0.009)PAS(0.982)PT(0.009)SPSDCPPALAPR	9403	UID9293	1	0.017352	0.109598	0.776967	0.890349
17.829	17.4239	17.832	17.6181	17.311	17.4024	17.3804	17.6877	17.4555	17.5112	S	2	4007	___1	1	0.00496525	104.79	23.458	104.79	0.22945	1331500000	435	Q05209;Q05209-2;Q05209-3	435;305;316	Q05209	Q05209	Tyrosine-protein phosphatase non-receptor type 12	PTPN12	ESTIEQIDKKLERNLSFEIKKVPLQEGPKSF	NLS(1)FEIK	12454	UID12341	1	-0.0329358	0.109534	0.777081	0.890373
13.4547	13.2717	13.1849	12.894	12.9137	12.7749	12.7643	12.9996	12.8232	13.0028	S	2	4382	___1	1	8.19e-38	126.88	94.144	40.066	2.505	104050000	971	Q2NKX8;B5MDQ0	971;848	Q2NKX8	Q2NKX8	DNA excision repair protein ERCC-6-like	ERCC6L	FLEDSADNRQNFSSQSLEHVEKENSLCGSAP	QNFS(1)S(1)QS(1)LEHVEK	14164	UID14051	1;3	-0.0395686	0.109546	0.777059	0.890373
18.199	18.3293	18.297	18.3623	18.3297	18.3535	18.4104	18.2761	18.3859	18.3747	S	2	4128	___1	0.998929	0	357.28	353.75	342.97	0.011342	4328900000	309	Q13435;E9PPJ0;E9PJ04;H0YCG1	309;292;307;303	Q13435	Q13435	Splicing factor 3B subunit 2	SF3B2	EEMETDARSSLGQSASETEEDTVSVSKKEKN	SSLGQSAS(0.999)ET(0.001)EEDTVSVSK	13156	UID13043	1;2;3	0.0147456	0.109492	0.777156	0.890422
19.571	19.6783	19.7022	19.6225	19.5964	19.7689	19.6229	19.682	19.8181	19.6418	S	3	4071	___1	0.99932	6.1e-161	174.86	147.53	108.75	0.1146	4169700000	727	Q12888;Q12888-2;A6NNK5;Q12888-3;C9JXV0	727;732;732;732;732	Q12888	Q12888	TP53-binding protein 1	TP53BP1	CSEAMEVETSVISIDSPQKLAILDQELEHKE	KECSEAMEVETSVIS(0.001)IDS(0.999)PQK	12831	UID12718	1	0.0166187	0.109396	0.777328	0.890583
14.9438	14.9416	14.9736	14.9765	14.931	14.9654	15.045	15.0105	14.8906	14.8153	S	3	450	___2	0.882666	1.72e-28	129.05	106.14	129.05	-0.18227	454390000	119	A0A1B0GTX1	119	A0A1B0GTX1	A0A1B0GTX1	Dynamin-binding protein	DNMBP	ENVDYESLSPGTKDNSPTRSPDVTSKAGGYG	DNS(0.883)PT(0.104)RS(0.004)PDVT(0.005)S(0.004)K	1416	UID30964	1;2	-0.0149274	0.109276	0.777543	0.890682
13.4766	14.0784	13.6789	12.4135	13.6765	14.045	12.6251	13.4707	13.5591	12.4909	S	2	780	___1	0.964967	1.63e-66	134.24	109.03	110.9	-0.40587	530160000	302	Q86U70;A0A6E1WJ75;Q86U70-3;Q86U70-2	302;302;266;266	Q86U70	Q86U70	LIM domain-binding protein 1	LDB1	EPTRQQPSKRRKRKMSGGSTMSSGGGNTNNS	MS(0.965)GGS(0.017)T(0.017)MSSGGGNTNNSNSK	2741	UID2741	1	-0.103524	0.109296	0.777506	0.890682
12.9798	13.0796	13.0901	13.0476	13.1255	13.124	12.9286	12.9752	13.1217	12.935	S	3	925	___2	1	1.52e-60	176.57	161.98	116.36	-0.23517	1611300000	339	O43823;M0QX51;A0A7P0TBC8;A0A7P0T893	339;339;339;326	O43823	O43823	A-kinase anchor protein 8	AKAP8	EGDFSENDDAAGDFRSGDEEFKGEDELCDSG	VDS(1)EGDFS(1)ENDDAAGDFRS(1)GDEEFK	3305	UID32853	1;2;3	-0.0168769	0.109281	0.777534	0.890682
12.7031	12.5476	12.7841	12.6274	12.8192	12.7351	12.5707	12.8726	12.5977	12.5828	S	3	5469	___1	0.499936	5.58e-05	88.385	68.546	88.385	-0.81653	141210000	681	Q96MT3	681	Q96MT3	Q96MT3	Prickle-like protein 1	PRICKLE1	RGSRSHHHRRRRSRKSRSDNALNLVTERKYS	S(0.5)RS(0.5)DNALNLVTER	18488	UID18375	1	-0.0218671	0.109307	0.777487	0.890682
14.7374	14.4764	14.8028	14.7058	14.5995	14.4209	14.5305	15.0474	14.6472	14.8313	S	2	16	___1	0.697448	5.2e-51	190.57	158.24	106.11	-0.36878	177640000	182	Q9P260;A0A075B785;A0A2R8Y566;Q9P260-2	182;182;182;182	Q9P260	Q9P260	RAB11-binding protein RELCH	RELCH	STASGGGQLNRAGSISTLDSLDFARYSDDGN	AGS(0.287)IS(0.697)T(0.014)LDS(0.001)LDFAR	49	UID50	1	0.032877	0.10921	0.777661	0.890756
13.9396	13.9271	13.9786	13.9437	13.9493	13.8209	13.877	14.0876	13.7808	13.8367	T	2	5693	___1	0.980314	3.23e-06	102.97	84.81	102.97	-1.089	90627000	1179	Q9BY89	1179	Q9BY89	Q9BY89	Uncharacterized protein KIAA1671	KIAA1671	PTLRSRPKDLPVRRKTDVISDTFPGKIRDGY	T(0.98)DVIS(0.015)DT(0.005)FPGK	28261	UID27902	1	0.0181478	0.109204	0.777671	0.890756
14.5584	14.9628	14.7752	14.6055	14.8359	14.9236	14.6757	14.717	14.9438	14.7095	S	2	2782	___2	0.932859	3.9e-187	229.98	210.94	156.11	-1.7623	1493800000	663	O43182;O43182-4;O43182-2;H7BYE6;B4DN07;O43182-5	663;460;663;499;488;460	O43182	O43182	Rho GTPase-activating protein 6	ARHGAP6	SVGGRHSSTDSNKASSGDISPYDNNSPVLSE	AS(0.055)S(0.933)GDIS(0.008)PY(0.003)DNNSPVLSER	8634	UID38072	1;2;3	0.0259081	0.109112	0.777835	0.890791
13.0035	13.3103	13.2788	13.2887	13.3109	13.3202	13.3669	13.198	13.5034	13.2277	S	2	2994	___2	0.666889	0.00262293	56.205	42.542	56.205	-0.11214	69252000	1031	O94885	1031	O94885	O94885	SAM and SH3 domain-containing protein 1	SASH1	APCLPVKRGSPASPTSPSDCPPALAPRPLSG	GS(0.022)PAS(0.184)PT(0.667)S(0.667)PS(0.461)DCPPALAPR	9404	UID38842	2	-0.0236944	0.109064	0.777921	0.890791
14.6947	14.0391	14.468	14.5677	14.3845	14.1716	14.4133	14.6254	14.2619	14.6316	S	3	3725	___1	0.829446	0.000244903	71.685	56.264	71.685	-0.15417	37455000	468	P52272;P52272-2;A0A087X0X3;M0QZM1	468;429;468;236	P52272	P52272	Heterogeneous nuclear ribonucleoprotein M	HNRNPM	GIERMGPLGLDHMASSIERMGQTMERIGSGV	MGPLGLDHMAS(0.171)S(0.829)IER	11727	UID11614	1	-0.0373917	0.109102	0.777854	0.890791
12.4047	12.5156	12.6101	12.6945	12.8115	12.6446	12.6758	12.6133	12.5912	12.5183	S	2	4221	___1	0.657641	1.26e-32	149.09	125.61	149.09	-0.19859	147780000	513	Q14676;Q14676-3;Q14676-2;Q14676-4	513;513;513;513	Q14676	Q14676	Mediator of DNA damage checkpoint protein 1	MDC1	SVEADKSSPGIHLERSQASTTVDINTQVEKE	S(0.658)QAS(0.09)T(0.09)T(0.154)VDINT(0.008)QVEK	13542	UID13429	1	-0.0213892	0.109062	0.777925	0.890791
16.3935	15.9551	15.9539	16.02	15.7996	15.703	15.925	15.9643	15.9143	16.1762	S	3	4672	___1	0.999999	2.19e-35	142.58	113.24	142.58	-0.39773	291770000	285	Q6P4F7;Q6P4F7-3;H3BR51;Q6P4F7-2;A0A8I5KS94;A0A8I5KWH8	285;96;285;285;283;285	Q6P4F7	Q6P4F7	Rho GTPase-activating protein 11A	ARHGAP11A;ARHGAP11A-SCG5	GEYETPGEYKRKRRQSVGDFVSGALNKFKPN	RQS(1)VGDFVSGALNK	15340	UID15227	1	-0.0335019	0.109146	0.777775	0.890791
13.0035	13.3103	13.2788	13.2887	13.3109	13.3202	13.3669	13.198	13.5034	13.2277	T	2	2994	___2	0.667155	0.00262293	56.205	42.542	56.205	-0.11214	69252000	1030	O94885	1030	O94885	O94885	SAM and SH3 domain-containing protein 1	SASH1	DAPCLPVKRGSPASPTSPSDCPPALAPRPLS	GS(0.022)PAS(0.184)PT(0.667)S(0.667)PS(0.461)DCPPALAPR	25606	UID54795	2	-0.0236944	0.109064	0.777921	0.890791
12.4668	11.9789	12.2408	12.6505	12.266	12.1533	12.3895	12.1986	12.3285	12.5379	T	2	4585	___1	0.662107	0.00106756	63.185	37.616	63.185	0.061492	26050000	823	Q7Z4H7;Q5VY60;Q7Z4H7-3	823;687;788	Q7Z4H7	Q7Z4H7	HAUS augmin-like complex subunit 6	HAUS6	HGGTLLEDVVGGRQTTPESDFNLQALRSRYE	QT(0.194)T(0.662)PES(0.144)DFNLQALR	27155	UID26796	1	-0.0344773	0.109081	0.777892	0.890791
16.8865	16.6803	16.5705	16.461	16.4474	16.3916	16.3723	16.5179	16.4825	16.571	S	4	2921	___1	0.716178	1.48e-122	144.43	126.56	144.43	-0.49133	419640000	1750	O75376;O75376-2;E7EVK1	1750;1766;381	O75376	O75376	Nuclear receptor corepressor 1	NCOR1	DLYLRPGSEQPGRPGSHGYVRSPSPSVRTQE	IAAASSDLYLRPGS(0.001)EQPGRPGS(0.716)HGY(0.283)VR	9144	UID9034	1	-0.0274846	0.109006	0.778026	0.890869
13.5866	13.8172	13.6137	13.7385	13.6912	13.6181	13.8042	13.5243	13.719	13.6209	T	2	3637	___1	0.999753	2.03e-203	235.21	213.2	235.21	0.32533	868230000	349	P48729-2;P48729;U3KPX3;A0A590UJ43;H0Y9X2;U3KQK7	349;321;352;399;152;140	P48729-2	P48729-2	Casein kinase I isoform alpha;non-specific serine/threonine protein kinase	CSNK1A1	AQQAASSSGQGQQAQTPTGKQTDKTKSNMKG	AAQQAASSSGQGQQAQT(1)PTGK	26200	UID25841	1	-0.019143	0.108955	0.778117	0.890936
15.5995	15.3926	15.4732	15.412	15.5397	15.2003	15.467	15.5553	15.158	15.5425	S	2	2311	___1	1	6.38e-11	150.46	128.22	150.46	0.37152	280800000	66	P07741;H3BQB1;P07741-2;H3BQF1	66;66;66;66	P07741	P07741	Adenine phosphoribosyltransferase;adenine phosphoribosyltransferase	APRT	KATHGGRIDYIAGLDSRGFLFGPSLAQELGL	IDYIAGLDS(1)R	7291	UID7181	1	-0.0269171	0.108917	0.778184	0.890975
15.6364	15.8495	15.8026	15.5959	15.6691	15.6536	15.6209	15.7171	15.6296	15.6298	S	2	4996	___2	1	0.000123858	107.58	76.157	50.786	0.2214	8120900000	232	Q8N3V7	232	Q8N3V7	Q8N3V7	Synaptopodin	SYNPO	LSSTSLPEPGPPRHPSPQSPDRGVPGHSMEG	HPS(1)PQS(1)PDR	16745	UID46180	1;2	0.0174515	0.108883	0.778246	0.890975
15.6364	15.8495	15.8026	15.5959	15.6691	15.6536	15.6209	15.7171	15.6296	15.6298	S	2	4996	___2	1	0.000123858	107.58	76.157	50.786	0.2214	7924500000	235	Q8N3V7	235	Q8N3V7	Q8N3V7	Synaptopodin	SYNPO	TSLPEPGPPRHPSPQSPDRGVPGHSMEGYSE	HPS(1)PQS(1)PDR	16746	UID46181	1;2	0.0174515	0.108883	0.778246	0.890975
13.409	13.2296	13.1343	13.147	13.1043	13.138	13.1179	13.0816	13.0986	13.1724	T	2	2631	___1	0.927153	3.85e-17	122.34	75.084	109.84	-0.0031717	371360000	1346	Q13459;M0R0P8;Q13459-2;M0R300	1346;1346;1346;1346	Q13459	Q13459	Unconventional myosin-IXb	MYO9B	SLDLSDRHRATGAALTPTEERRTSFSTSDVS	AT(0.001)GAALT(0.927)PT(0.072)EER	25253	UID24894	1	-0.0190766	0.108817	0.778364	0.891073
15.6454	15.6795	15.6439	15.7224	15.7638	15.6255	15.7077	15.6715	15.5965	15.7262	T	2	1977	___1	0.992426	4.47e-07	164.6	117.41	164.6	-0.083843	455720000	220	Q99816;F5H442;Q99816-2	220;220;115	Q99816	Q99816	Tumor susceptibility gene 101 protein	TSG101	PSQPPVTTVGPSRDGTISEDTIRASLISAVS	DGT(0.992)IS(0.008)EDTIR	24817	UID24459	1	0.013555	0.108688	0.778596	0.891302
16.248	15.9425	16.1252	16.2767	16.1154	16.0351	16.1358	16.3595	16.1071	16.232	S	2	1287	___1	0.999998	1.68e-19	140.62	115.83	140.62	-0.19279	832240000	204	Q13153;E9PM17;B3KNX7;Q13153-2;H0YCM0	204;106;204;204;95	Q13153	Q13153	Serine/threonine-protein kinase PAK 1;non-specific serine/threonine protein kinase	PAK1	VIAPRPEHTKSVYTRSVIEPLPVTPTRDVAT	S(1)VIEPLPVTPTR	4621	UID4621	1	0.0228758	0.108605	0.778744	0.891345
13.8301	13.8421	14.0264	13.9843	13.8962	14.0341	14.0119	13.9036	13.991	13.9098	S	3	2462	___1	0.970942	3.95e-36	146.96	111.31	130.39	-0.056884	268160000	39	P04075;J3KPS3;H3BQN4;P04075-2;H3BPS8;H3BUH7	39;39;39;93;93;39	P04075	P04075	Fructose-bisphosphate aldolase A;Fructose-bisphosphate aldolase	ALDOA	VAPGKGILAADESTGSIAKRLQSIGTENTEE	GILAADES(0.002)T(0.027)GS(0.971)IAKR	7753	UID7643	1	-0.0163577	0.108606	0.778743	0.891345
10.3496	10.8021	10.5967	10.5274	10.6222	10.6187	10.1842	10.4126	10.8569	10.4262	S	2	4387	___1	0.999999	2.49e-12	113.76	84.854	113.76	0.06499	48923000	153	Q2TAM9	153	Q2TAM9	Q2TAM9	Tumor suppressor candidate gene 1 protein	TUSC1	TNRRARDSGREDEPGSPRALRARLEKLEAMY	DSGREDEPGS(1)PR	14170	UID14057	1	0.0354871	0.108606	0.778742	0.891345
14.4499	14.2537	14.2298	14.2225	14.5463	14.7334	14.3736	14.2501	14.1544	14.4524	T	3	5264	___1	1	0.00314273	81.335	36.582	55.084	-0.058433	311950000	15	Q92688;Q92688-2	15;15	Q92688	Q92688	Acidic leucine-rich nuclear phosphoprotein 32 family member B	ANP32B	_MDMKRRIHLELRNRTPAAVRELVLDNCKSN	NRT(1)PAAVR	27882	UID27523	1	0.0316062	0.108595	0.778762	0.891345
14.7331	15.0379	15.0431	14.993	15.2055	15.1784	15.1598	15.1077	15.2873	14.9729	S	2	2576;529	___2	0.891962	1.8e-35	151.07	136.89	143.69	0.078117	1710700000	1421	P51532;A0A2R8Y7S2;P51532-4;P51532-3;P51532-2;P51532-5;Q9HBD4;A0A2R8Y4P4;A0A2R8YGG3;A0A2R8Y7Y7;A0A2R8YG32;A0A2R8Y440;A0A2R8Y7F3;A0A2R8Y6N0;A0A2R8Y6V2;A0A2R8Y526;A0A2R8YF58;A0A2R8YF80;A0A2R8Y4C5;A0A2R8YDA1;A0A2R8Y523;A0A2R8YFK5;A0A2R8Y5K3;K7EQF0;K7EP28	1421;1420;1391;1391;1388;1388;1453;1423;1229;855;973;967;940;919;850;876;839;869;979;917;574;144;271;130;68	P51532;K7EP28	P51532	Transcription activator BRG1	SMARCA4	QKKSSRKRKRDSDAGSSTPTTSTRSRDKDDE	RDS(1)DAGS(0.892)S(0.098)T(0.01)PTTSTR	1696	UID31244	1;2;3	-0.0277658	0.108539	0.778862	0.89135
13.3447	13.3128	13.0709	13.0575	13.1266	12.9143	13.0554	13.1458	13.1358	13.1862	S	3	3633	___1	1	1.13e-107	202.46	187.15	41.939	0.79395	31400000000	350	P48634;P48634-2;P48634-3;P48634-4	350;350;350;350	P48634	P48634	Protein PRRC2A	PRRC2A	YTEKLKFSDEEDGRDSDEEGAEGHRDSQSAS	LKFS(1)DEEDGRDS(1)DEEGAEGHR	11392	UID11279	1;2	-0.0233759	0.10855	0.778844	0.89135
14.9422	15.0543	15.1668	15.2719	15.3356	15.2722	15.346	15.179	15.3709	15.2595	S	3	4184;4297	___1	0.657909	2.92e-60	118.62	104.21	87.419	-0.30994	824580000	246	Q14151;Q15424;Q15424-3;Q15424-4;Q15424-2	245;246;246;246;177	Q14151;Q15424	Q15424	Scaffold attachment factor B2;Scaffold attachment factor B1	SAFB2;SAFB	KEESSELEQPFAQDTSSVGPDRKLAEEEDLF	EESSELEQPFAQDT(0.117)S(0.658)S(0.225)VGPDRK	13404	UID13291	1	-0.0249225	0.108544	0.778853	0.89135
16.8489	16.8205	16.8445	16.7817	16.7777	16.7885	16.7624	16.7832	16.7926	16.7946	S	2	3660	___1	1	6.59e-44	193.81	169.52	193.81	-0.16475	1123300000	703	P49756	703	P49756	P49756	RNA-binding protein 25	RBM25	KLPVDSVFNKFEDEDSDDVPRKRKLVPLDYG	FEDEDS(1)DDVPRK	11520	UID11407	1	-0.0115096	0.10848	0.77897	0.891436
14.4681	14.3631	14.2971	14.2421	14.2104	13.9026	14.2818	14.3952	13.9635	14.4878	S	2	4336	___1	1	0.0103483	97.741	50.167	97.741	0.16906	65791000	44	Q15836;P63027;K7ENK9;K7EKX0;J3QRU4;F8WCA0;L7N2F9;P23763;F5GZV7;P23763-2;P23763-3	44;61;16;16;61;63;61;63;63;63;63	Q15836	Q15836	Vesicle-associated membrane protein 3;Vesicle-associated membrane protein 2;Vesicle-associated membrane protein 1	VAMP3;VAMP2;VAMP1	MRVNVDKVLERDQKLSELDDRADALQAGASQ	LS(1)ELDDR	13970	UID13857	1	0.0339851	0.108425	0.779068	0.891512
14.0119	13.6095	13.6184	14.2943	13.7333	13.7175	13.7257	13.583	13.9449	14.0294	S	2	2851	___2	0.942579	7.89e-71	172.97	150.75	172.97	-0.20245	327320000	172	O60292	172	O60292	O60292	Signal-induced proliferation-associated 1-like protein 3	SIPA1L3	RSPGRAFLPLRHRSSSEITLSECDAEDAGEP	S(0.025)S(0.025)S(0.943)EIT(0.007)LSECDAEDAGEPR	8898	UID38336	1;2	0.03988	0.108309	0.779276	0.891604
14.0119	13.6095	13.6184	14.2943	13.7333	13.7175	13.7257	13.583	13.9449	14.0294	T	2	2851	___2	0.804373	6.48e-68	166.47	159.49	166.47	0.050496	179360000	175	O60292	175	O60292	O60292	Signal-induced proliferation-associated 1-like protein 3	SIPA1L3	GRAFLPLRHRSSSEITLSECDAEDAGEPRGA	S(0.101)S(0.136)S(0.758)EIT(0.804)LS(0.2)ECDAEDAGEPR	25445	UID54634	2	0.03988	0.108309	0.779276	0.891604
16.503	16.5335	16.5835	16.3967	16.4606	16.5388	16.3569	16.6087	16.5558	16.4667	T	2	4347	___1	0.993412	7.27e-66	117.81	103.75	102.05	-0.10476	1102600000	121	Q16513;Q16513-2;Q16513-3;B1AL79	121;121;121;121	Q16513	Q16513	Serine/threonine-protein kinase N2	PKN2	HIVVSDPEDITDCPRTPDTPNNDPRCSTSNN	T(0.993)PDT(0.007)PNNDPR	26927	UID26568	1;2	0.016918	0.108346	0.77921	0.891604
17.0106	16.9918	16.9435	16.9161	16.9348	16.9183	16.9205	16.9726	16.9732	16.9244	T	3	5601	___1	0.845022	1.13e-103	190.93	170.67	190.93	0.31036	1065800000	216	Q9BRG2;Q9BRG2-2	216;94	Q9BRG2	Q9BRG2	SH2 domain-containing protein 3A	SH2D3A	SDGQLQAKAPTKPPRTPSFELPDASERPPTY	T(0.845)PS(0.155)FELPDASERPPTYCELVPR	28181	UID27822	1	-0.0118699	0.108333	0.779232	0.891604
11.6462	11.3314	11.2745	11.9772	11.658	11.6443	11.9544	11.4817	11.796	11.6943	T	2	5865	___1	0.805984	1.13e-07	94.09	81.082	94.09	0.81444	52132000	652	Q9H9B1;Q9H9B1-4;Q9H9B1-3;A0A1W2PPZ7;A0A0C4DGF8;A0A1B0GU48;A0A1B0GV09	652;652;652;375;271;614;621	Q9H9B1	Q9H9B1	Histone-lysine N-methyltransferase EHMT1	EHMT1	AKEVTIAKADTTSTVTPVPGQEKGSALEGRA	ADT(0.005)T(0.014)S(0.046)T(0.129)VT(0.806)PVPGQEK	28436	UID28077	1	-0.0400466	0.108241	0.779397	0.891705
12.7223	12.7838	12.6163	13.1061	12.8693	12.752	12.8915	12.6841	12.8705	12.7681	S	2	5471	___1	0.858785	2.46e-05	95.417	73.868	95.417	-0.78106	50812000	318	Q96N19-3;Q96N19-2;H0YGJ1	318;368;60	Q96N19-3	Q96N19-3	Integral membrane protein GPR137	GPR137	SWYGAIGREPGWYGGSQTKTTPLLFSQVPGP	EPGWY(0.071)GGS(0.859)QT(0.071)K	18493	UID18380	1	0.0248459	0.108145	0.77957	0.891867
11.3997	11.8378	11.8773	11.7052	11.7916	11.893	11.9601	11.5992	11.9846	11.8226	S	2	1707	___3	0.852653	0.00103876	62.357	47.257	62.357	-0.087889	1330000000	330	Q92597;E5RJY1;E7ESM1;Q92597-3;Q92597-2;A0A7I2ST14	330;39;77;249;264;330	Q92597	Q92597	Protein NDRG1	NDRG1	MPSASMTRLMRSRTASGSSVTSLDGTRSRSH	T(0.033)AS(0.853)GS(0.089)S(0.021)VT(0.003)S(0.001)LDGT(0.001)R	5423	UID64426	1;2;3	-0.0310969	0.108092	0.779666	0.891939
15.1718	14.6961	15.082	14.9144	14.7917	14.5787	14.7536	15.0689	14.6529	15.0164	S	4	5844	___1	0.99972	0.000163074	72.805	55.004	71.06	0.3603	859990000	450	Q9H7P9;Q9H7P9-3;Q9H7P9-2;E7ESZ3;H7BXC7	450;450;450;391;347	Q9H7P9	Q9H7P9	Pleckstrin homology domain-containing family G member 2	PLEKHG2	PKSKPVLEPLTPPLGSPRPRDARSFTPGRRN	S(0.011)KPVLEPLT(0.989)PPLGS(1)PRPR	20117	UID20004	1;2	-0.0354731	0.108072	0.779702	0.891944
13.4804	13.4872	13.3297	13.5228	13.3665	13.436	13.4113	13.295	13.4456	13.3722	S	3	1794	___1	1	0.000207768	80.102	62.613	80.102	0.34139	194570000	36	P51636;E9PCT3;P51636-3;P51636-2	36;36;36;23	P51636	P51636	Caveolin-2;Caveolin	CAV2	HHSGLEYADPEKFADSDQDRDPHRLNSHLKL	FADS(1)DQDRDPHR	5814	UID5721	1	0.0159609	0.108052	0.779737	0.891948
14.138	14.2272	14.271	14.2561	14.0761	14.1298	14.1585	14.0319	14.2137	14.3015	S	2	4322	___2	0.973131	6.04e-12	91.006	61.935	91.006	0.92618	511010000	174	Q15697;V9GZ69;I3L2H2;Q15697-2	174;36;174;174	Q15697	Q15697	Zinc finger protein 174	ZNF174	PDFQPQTPRRDLRESSPAEPSQAGAYDRLSP	ES(0.027)S(0.973)PAEPSQAGAYDR	13920	UID43355	1;2	0.0178405	0.107922	0.77997	0.892093
12.0181	11.6881	11.8956	11.9884	12.0297	12.0282	11.8664	12.1836	11.9632	12.0037	S	2	5753	___1	1	0.0232417	55.908	37.53	55.908	-0.7481	66744000	123	Q9H0H5;F8VRD2;F8W1E5;F8VQZ5;F8W1T4;F8VV37;F8VWY4;F8VQF5;F8VYH6;F8VWX0;F8W0L1;F8VZ66;F8VV47;F8VVE5	123;123;49;65;49;65;123;49;65;123;123;123;123;135	Q9H0H5	Q9H0H5	Rac GTPase-activating protein 1	RACGAP1	MCDTSGSIQLSEEQKSALAFLNRGQPSSSNA	S(1)ALAFLNR	19665	UID19552	1	0.0237927	0.107895	0.780019	0.892093
14.6696	14.6316	14.7141	14.7764	14.6647	14.8456	14.7915	14.8191	14.8553	14.7069	T	4	4302	___1	0.522247	0.000437752	60.209	49.575	60.209	0.044376	77073000	16	Q15464;Q15464-2	16;16	Q15464	Q15464	SH2 domain-containing adapter protein B	SHB	MAKWLNKYFSLGNSKTKSPPQPPRPDYREQR	T(0.522)KS(0.452)PPQPPRPDY(0.026)R	26882	UID26523	1	0.0168514	0.107929	0.779957	0.892093
17.3359	17.2779	17.2294	17.1207	17.1748	17.1674	17.1509	17.2292	17.204	17.2262	T	2	4553	___1	0.836609	2.1e-185	218.6	170.16	218.6	0.15747	1172300000	2098	Q5TH69	2098	Q5TH69	Q5TH69	Brefeldin A-inhibited guanine nucleotide-exchange protein 3	ARFGEF3	GPELLRQDKRPRSGSTGSSLSVSVRDAEAQI	S(0.002)GS(0.086)T(0.837)GS(0.074)S(0.001)LS(0.001)VSVR	27109	UID26750	1	-0.0147307	0.107944	0.779931	0.892093
16.946	16.9722	16.8276	16.802	16.7834	16.753	16.7454	16.8218	16.7155	16.7562	Y	2	2880;766	___1	0.83292	2.25e-11	90.334	83.671	90.334	0.16273	529400000	291	A0A669KB05;A0A669KB62;O60716-19;O60716-21;O60716-24;O60716-23;O60716-17;O60716-18;O60716-22;O60716-20;O60716-5;O60716-3;O60716-8;O60716-13;O60716-11;O60716-7;O60716;C9JZR2;O60716-2;H0YC95;O60716-15;O60716-16;O60716-6;O60716-10;O60716-4;O60716-9;O60716-12;O60716-14	267;267;190;190;190;190;190;190;190;190;291;291;291;237;237;291;291;291;291;291;237;237;291;237;291;237;237;237	A0A669KB05;O60716-5	O60716-5	Catenin delta-1	CTNND1	HPEPYGLEDDQRSMGYDDLDYGMMSDYGTAR	S(0.14)MGY(0.833)DDLDY(0.017)GMMS(0.011)DYGTAR	29340	UID28921	1	0.0174555	0.107892	0.780025	0.892093
15.4974	15.6783	15.5364	15.2158	15.4529	15.6795	15.1042	15.4263	15.6698	15.063	S	2	4590	___1	0.993776	3.77e-22	176.87	115.11	160.86	-0.25846	5573100000	1241	Q5VZL5;Q5VZL5-2;Q5VZL5-4;H7C1I7;Q5VZL5-3	1241;1152;1209;900;917	Q5VZL5	Q5VZL5	Zinc finger MYM-type protein 4	ZMYM4	EQGDLKCGGVEQASSSPRSDPLGSTQDHALS	CGGVEQASS(0.006)S(0.994)PR	15046	UID14933	1	-0.0395669	0.107859	0.780083	0.892123
14.76	14.8782	14.6551	14.5219	14.7148	14.7084	14.7469	14.7942	14.6223	14.6922	S	3	2376	___2	0.872816	0.000206685	71.692	58.504	45.334	-0.19435	3885500000	376	Q2PPJ7;H7C1F9;Q2PPJ7-3;Q2PPJ7-2	376;193;376;376	Q2PPJ7	Q2PPJ7	Ral GTPase-activating protein subunit alpha-2	RALGAPA2	HSNSSTLSDRRLSNSSLCSIEEEHRMVYEMV	LS(0.011)NS(0.243)S(0.873)LCS(0.873)IEEEHR	7482	UID36920	1;2;3	0.0191288	0.107813	0.780165	0.892181
15.4172	15.3731	15.0938	15.1646	15.0665	15.1916	15.283	15.1283	15.125	15.2385	T	2	110	___1	0.972233	7.49e-11	122.7	80.823	60.08	0.13739	327330000	151	O14841;A0A087WY99	151;247	O14841	O14841	5-oxoprolinase	OPLAH	VDERVVLHRGEAGTGTPVKGRTGDLLEVQQP	GEAGT(0.028)GT(0.972)PVK	23218	UID22876	1	0.0220667	0.107787	0.780214	0.892199
14.0878	14.0711	13.9553	14.0105	13.9494	13.8829	14.0925	13.99	13.8444	14.0631	T	3	3990	___1	0.873944	0.000728384	78.692	50.293	61.648	-0.17523	166010000	129	Q02833;Q02833-3;Q02833-2;A0A0G2JLR5;A0A0G2JMW4	129;129;129;129;129	Q02833	Q02833	Ras association domain-containing protein 7	RASSF7	VKPRAALGCEPRKTLTPEPAPSLSRPGPAAP	KT(0.118)LT(0.874)PEPAPS(0.004)LS(0.004)R	26465	UID26106	1	0.0176366	0.107661	0.780439	0.892421
15.2103	15.3683	15.5595	15.5306	15.6367	15.6213	15.6427	15.5251	15.6323	15.5113	S	2	407	___1	0.999674	2.7e-07	124.12	104.85	87.485	0.12558	1789900000	164	P43243;A0A0R4J2E8;D6REM6;A8MXP9;D6R991	164;164;164;164;164	P43243	P43243	Matrin-3	MATR3	RTEEGPTLSYGRDGRSATREPPYRVPRDDWE	S(1)ATREPPYR	1203	UID1203	1	-0.0249674	0.107597	0.780555	0.892443
13.9972	14.3498	13.7902	14.1264	14.6449	14.05	14.2591	14.1342	14.107	14.3363	S	2	4512	___1	0.995345	0.00031448	157.99	118.45	157.99	0.19918	1360000000	2719	Q5T4S7;Q5T4S7-3;Q5T4S7-4;Q5T4S7-2;A0A0A0MSW0;X6RE05	2719;2730;2747;2719;1440;362	Q5T4S7	Q5T4S7	E3 ubiquitin-protein ligase UBR4	UBR4	VLRPRNKRRHVTLPSSPRSNTPMGDKDDDDD	HVTLPS(0.005)S(0.995)PR	14626	UID14513	1;2	0.039624	0.107602	0.780545	0.892443
14.6417	14.7211	14.6658	14.7178	14.8339	14.8017	14.735	14.868	14.7983	14.6493	T	3	5665	___1	0.999459	4.88e-11	100.45	92.06	100.45	0.11971	329220000	510	Q9BWE0;Q9BWE0-4	510;567	Q9BWE0	Q9BWE0	Replication initiator 1	REPIN1	AFSQKSNLVSHRRIHTGERPYACPDCDRSFS	IHT(0.999)GERPY(0.001)ACPDCDR	28232	UID27873	1	0.0166594	0.107623	0.780507	0.892443
13.8968	13.8187	14.0114	14.0199	13.7795	13.9572	13.988	13.9732	13.9837	13.9752	S	3	4043	___1	1	1.7e-28	121.75	94.743	47.752	-0.23288	689830000	639	Q08999;F5H837	639;565	Q08999	Q08999	Retinoblastoma-like protein 2	RBL2	PPQNLERADEICIAGSPLTPRRVTEVRADTG	ADEICIAGS(1)PLT(1)PRR	12592	UID12479	1;2	0.0170114	0.107537	0.780661	0.892528
14.3846	14.625	14.7984	14.8326	14.8537	14.7514	14.7379	14.7729	14.893	14.8169	S	2	4484	___2	0.995165	0	281.93	251.95	281.93	0.11995	1714800000	1709	Q5SRE5;Q5SRE5-2	1709;1598	Q5SRE5	Q5SRE5	Nucleoporin NUP188	NUP188	LLSSLSRYFRRGAPSSPATGVLPSPQGKSTS	GAPS(0.005)S(0.995)PATGVLPSPQGK	14495	UID43930	1;2	0.0262458	0.107463	0.780795	0.892541
14.3846	14.625	14.7984	14.8326	14.8537	14.7514	14.7379	14.7729	14.893	14.8169	S	2	4484	___2	0.998986	3.76e-56	168.41	144.12	168.41	0.2307	881230000	1717	Q5SRE5;Q5SRE5-2	1717;1606	Q5SRE5	Q5SRE5	Nucleoporin NUP188	NUP188	FRRGAPSSPATGVLPSPQGKSTSLSKASPES	GAPSSPAT(0.001)GVLPS(0.999)PQGK	14496	UID43931	1;2	0.0262458	0.107463	0.780795	0.892541
17.9569	17.8484	17.8928	17.8477	17.7821	17.7029	17.7513	17.8351	17.7405	17.8085	S	2	5230	___1	1	0.00203567	112.84	62.235	76.827	-0.35563	975330000	576	Q8WYL5;Q8WYL5-4;Q8WYL5-2;Q8WYL5-5	576;264;576;587	Q8WYL5	Q8WYL5	Protein phosphatase Slingshot homolog 1	SSH1	SGLCEKDVKKKLEFGSPKGRSGSLLQVEETE	LEFGS(1)PK	17678	UID17565	1	-0.0162216	0.10746	0.780801	0.892541
16.6534	16.5275	16.6419	16.5073	16.4161	16.4721	16.4482	16.6281	16.5424	16.6575	S	4	5638	___1	0.999483	8.03e-83	192.98	172.25	180.63	0.20275	665060000	121	Q9BUA3	121	Q9BUA3	Q9BUA3	Spindlin interactor and repressor of chromatin-binding protein	SPINDOC	ARSHILEQHPHTLDLSPSEKSNILEAWSEGV	SHILEQHPHTLDLS(0.999)PSEK	19171	UID19058	1	0.018098	0.107481	0.780762	0.892541
13.6314	13.8471	13.6752	13.672	13.7663	13.9006	13.9187	13.7446	13.7661	13.6901	S	3	70	___2	0.904371	9.22e-67	135.66	122.53	119.85	0.26138	1497200000	66	Q96B23;A0A087WVF1;Q96B23-2;K7EQH1	66;66;66;66	Q96B23	Q96B23	Protein ARK2N	ARK2N	VISSMPCLLMELRRDSSESQLASTESDKPTT	RDS(0.904)S(0.09)ES(0.006)QLASTESDKPTTGR	200	UID29749	1;2	0.0193255	0.10734	0.781017	0.892749
12.1015	11.8974	11.9983	12.0005	12.0936	12.0459	12.0893	11.982	11.8881	12.1559	S	2	2632	___2	1	0.0122298	53.388	38.609	53.388	0.028195	40765000	647	Q8TBC3;M0R0S1;M0R2P6;M0R1G0;M0QZE8;M0R0K4;M0QYB1;M0R0E3;M0R0S2;M0QZF4	647;550;622;83;104;115;190;202;217;248	Q8TBC3	Q8TBC3	SH3KBP1-binding protein 1	SHKBP1	LHSASSNTSLSGHRGSPSPPQAEARRRGGGS	GS(1)PS(1)PPQAEAR	8104	UID37542	2	-0.017815	0.107305	0.781079	0.892749
12.1015	11.8974	11.9983	12.0005	12.0936	12.0459	12.0893	11.982	11.8881	12.1559	S	2	2632	___2	1	1.36e-05	97.957	73.703	53.388	0.028195	167030000	649	Q8TBC3;M0R0S1;M0R2P6;M0R1G0;M0QZE8;M0R0K4;M0QYB1;M0R0E3;M0R0S2;M0QZF4	649;552;624;85;106;117;192;204;219;250	Q8TBC3	Q8TBC3	SH3KBP1-binding protein 1	SHKBP1	SASSNTSLSGHRGSPSPPQAEARRRGGGSFV	GS(1)PS(1)PPQAEAR	8105	UID37543	1;2	-0.017815	0.107305	0.781079	0.892749
11.8223	11.5437	11.6426	11.6304	11.21	11.6067	11.6658	11.6084	11.3675	11.4683	S	2	555;599	___1	0.877563	0.00961074	50.207	31.462	50.207	0.15674	81626000	1250	A0A2R8Y661;A0A2R8YGD3;Q9Y4G8;A0A8I5KZ40	1130;1250;1095;1256	A0A2R8Y661;A0A2R8YGD3	A0A2R8YGD3	Rap guanine nucleotide exchange factor 2	RAPGEF2	SPQALKKILSLSEEGSLERHKKQAEDTISNA	ILS(0.036)LS(0.086)EEGS(0.878)LER	1864	UID1864	1	0.0298889	0.107177	0.781309	0.892854
14.467	14.3867	14.5404	14.5231	14.5414	14.5422	14.612	14.4044	14.433	14.6498	S	3	1330	___1	0.837485	0.000680315	81.625	45.341	81.625	-0.056827	301150000	408	P61619;B4DR61;P61619-3	408;414;288	P61619	P61619	Protein transport protein Sec61 subunit alpha isoform 1	SEC61A1	QLKEQQMVMRGHRETSMVHELNRYIPTAAAF	ET(0.163)S(0.837)MVHELNR	4698	UID4698	1	-0.0175302	0.107233	0.781209	0.892854
11.8379	12.0693	11.7886	11.7391	11.8682	12.0041	12.063	11.7726	11.8429	11.9261	S	2	2728	___1	0.976148	6.63e-55	149.86	125.14	149.86	-0.058889	403970000	804	O15014	804	O15014	O15014	Zinc finger protein 609	ZNF609	KAEADKIYSFTDNAPSPSIGGSSRLENTTPT	IYSFTDNAPS(0.976)PS(0.023)IGGS(0.001)SR	8408	UID8298	1	0.022136	0.107211	0.781249	0.892854
13.6951	13.8264	13.4817	13.2703	13.5709	13.8572	13.6147	13.3665	13.4147	13.2756	S	2	3051	___1	0.764091	0.00247069	86.744	58.172	86.744	0.65781	125060000	3287	O95613;O95613-2	3287;3090	O95613	O95613	Pericentrin	PCNT	AASPHSGGRATPSPNSRLERSLTASQDPEHS	ATPS(0.236)PNS(0.764)R	9591	UID9481	1	-0.0362219	0.107195	0.781277	0.892854
12.5815	12.4795	12.6085	12.4437	12.2405	12.4399	12.5422	12.5604	12.4501	12.3968	T	2	566	___1	0.562405	0.000744571	72.898	54.533	72.898	1.4552	79240000	564	P48764;A0A2R8Y780;P48764-2	564;564;555	P48764	P48764	Sodium/hydrogen exchanger 3;Sodium/hydrogen exchanger	SLC9A3	EGERRGSLAFIRSPSTDNVVNVDFTPRSSTV	S(0.13)PS(0.245)T(0.562)DNVVNVDFT(0.063)PR	23637	UID23294	1	-0.0204706	0.107164	0.781332	0.892854
17.6351	17.4896	17.3291	17.4337	17.4184	17.3304	17.4702	17.4086	17.3967	17.4974	T	2	3071	___1	0.992968	9.65e-10	146.68	98.811	146.68	0.66538	760880000	246	O95835;O95835-2;H0YG09	246;246;192	O95835	O95835	Serine/threonine-protein kinase LATS1	LATS1	GQRVNPPPPPQVRSVTPPPPPRGQTPPPRGT	S(0.007)VT(0.993)PPPPPR	25678	UID25319	1;2	-0.0179519	0.107135	0.781385	0.892878
12.4116	12.5686	12.5327	12.312	12.4379	12.4239	12.2228	12.4885	12.4259	12.112	S	2	60	___1	0.999994	1.11e-57	141.6	129.04	130	0.067565	780860000	186	O60841;A0A087WUT6	186;186	O60841	O60841	Eukaryotic translation initiation factor 5B	EIF5B	SKKIKERSRINSSGESGDESDEFLQSRKGQK	SRINS(1)S(1)GES(1)GDES(1)DEFLQSR	159	UID160	1;3;4	-0.0251942	0.10692	0.781772	0.892994
12.8738	13.0803	13.0085	12.8785	12.8568	12.953	12.9909	12.9172	12.7898	12.7843	S	3	1117	___3	1	0.0176414	42.518	22.946	41.542	0.578	4305800000	489	A0A8I5KX04;O94913;E9PQ01;E9PKN0	489;489;489;489	A0A8I5KX04	A0A8I5KX04	Pre-mRNA cleavage complex 2 protein Pcf11	PCF11	SSTRKRSRSRSPKSRSPIIHSPKRRDRRSPK	S(1)RS(1)PIIHS(1)PK	4077	UID63173	2;3	0.018731	0.106926	0.781762	0.892994
12.8738	13.0803	13.0085	12.8785	12.8568	12.953	12.9909	12.9172	12.7898	12.7843	S	3	1117	___3	1	0.0131074	51.927	32.45	41.542	0.578	4682100000	494	A0A8I5KX04;O94913;E9PQ01;E9PKN0	494;494;494;494	A0A8I5KX04	A0A8I5KX04	Pre-mRNA cleavage complex 2 protein Pcf11	PCF11	RSRSRSPKSRSPIIHSPKRRDRRSPKRRQRS	S(1)RS(1)PIIHS(1)PK	4078	UID63174	1;2;3	0.018731	0.106926	0.781762	0.892994
12.8738	13.0803	13.0085	12.8785	12.8568	12.953	12.9909	12.9172	12.7898	12.7843	S	3	1117	___3	1	0.000619612	80.96	59.402	41.542	0.578	420510000	487	A0A8I5KX04;O94913;E9PQ01;E9PKN0	487;487;487;487	A0A8I5KX04	A0A8I5KX04	Pre-mRNA cleavage complex 2 protein Pcf11	PCF11	GRSSTRKRSRSRSPKSRSPIIHSPKRRDRRS	S(1)RS(1)PIIHS(1)PK	4079	UID63175	1;3	0.018731	0.106926	0.781762	0.892994
14.3226	11.0862	11.232	13.3858	10.916	10.428	10.8705	10.6637	12.0111	12.7184	S	2	2179	___1	1	0.0114225	43.512	23.726	43.512	-3.0365	67090000	791	Q9NSY1;H0Y9P1;Q5H9B9	791;484;46	Q9NSY1	Q9NSY1	BMP-2-inducible protein kinase;Putative BMP-2-inducible kinase-like protein	BMP2K;BMP2KL	DTEPENLGHRPLLMDSEDEEEEEKHSSDSDY	PLLMDS(1)EDEEEEEK	6981	UID6871	1	-0.214008	0.107033	0.781568	0.892994
13.7485	13.8551	13.9815	13.6327	13.6974	13.7275	13.7391	13.8137	13.6275	13.8695	S	2	3443	___2	0.514018	2.35e-24	143.91	111.34	91.307	0.91189	266430000	897	P29317	897	P29317	P29317	Ephrin type-A receptor 2	EPHA2	KTLADFDPRVSIRLPSTSGSEGVPFRTVSEW	LPS(0.514)T(0.326)S(0.241)GS(0.919)EGVPFR	10646	UID40082	2	0.0208904	0.106885	0.781835	0.892994
13.7485	13.8551	13.9815	13.6327	13.6974	13.7275	13.7391	13.8137	13.6275	13.8695	S	2	3443	___2	0.965276	9.97e-23	163.71	123.7	122.46	0.49956	2747100000	901	P29317	901	P29317	P29317	Ephrin type-A receptor 2	EPHA2	DFDPRVSIRLPSTSGSEGVPFRTVSEWLESI	LPST(0.005)S(0.029)GS(0.965)EGVPFR	10648	UID40084	1;2	0.0208904	0.106885	0.781835	0.892994
13.2598	13.8497	13.751	13.7504	14.0767	13.9831	13.9224	13.7969	13.9443	13.7627	S	4	3599	___2	0.636323	0.019436	40.186	11.21	40.186	0.037873	103980000	125	P46013	125	P46013	P46013	Proliferation marker protein Ki-67	MKI67	EFPRKIREQEPARRVSRSSFSSDPDEKAQDS	RVS(0.636)RS(0.308)S(0.29)FS(0.234)S(0.531)DPDEK	11214	UID40649	2	0.0377228	0.106817	0.781957	0.892994
13.2598	13.8497	13.751	13.7504	14.0767	13.9831	13.9224	13.7969	13.9443	13.7627	S	2	3599	___2	0.633793	0.00400652	60.49	44.599	60.49	0.68768	168650000	131	P46013	131	P46013	P46013	Proliferation marker protein Ki-67	MKI67	REQEPARRVSRSSFSSDPDEKAQDSKAYSKI	S(0.426)S(0.539)FS(0.401)S(0.634)DPDEK	11218	UID40653	1;2	0.0377228	0.106817	0.781957	0.892994
11.6634	11.9507	11.7726	11.7428	11.826	11.8553	11.8832	11.7697	11.9089	11.6369	S	2	4500	___1	0.999961	0	265.54	249.45	265.54	0.25961	167730000	41	Q92805;Q5T165	41;41	Q92805	Q92805	Golgin subfamily A member 1	GOLGA1	PRSVSKESVASMGADSGDDFASDGSSSREDL	ESVASMGADS(1)GDDFASDGSSSR	14592	UID14479	1;2	-0.0197291	0.106923	0.781767	0.892994
14.5187	14.797	14.7983	14.5727	14.6797	14.7929	14.6681	14.7799	14.747	14.5706	S	2	4789	___2	0.854877	1.36e-94	204.78	160.79	204.78	0.26643	3057100000	214	Q7Z417	214	Q7Z417	Q7Z417	FMR1-interacting protein NUFIP2	NUFIP2	TNGYMGKGADNDGSGSESGYTTPKKRKARRN	GADNDGS(0.072)GS(0.855)ES(0.072)GY(0.001)TTPK	15843	UID45278	1;2;3	0.0202665	0.106793	0.782	0.892994
17.9752	17.7617	17.7502	17.8616	17.5815	17.6389	17.843	17.7425	17.6328	17.6661	S	3	5526	___1	0.847692	0.000484014	96.103	62.217	78.401	-0.071571	8522300000	348	Q96S94;Q96S94-3	348;126	Q96S94	Q96S94	Cyclin-L2	CCNL2	PKLVESPKEGKGSKPSPLSVKNTKRRLEGAK	GS(0.035)KPS(0.848)PLS(0.117)VK	18695	UID18582	1	-0.022377	0.106838	0.78192	0.892994
15.832	15.7779	15.7229	15.8557	15.911	15.8625	15.9019	15.8763	15.8564	15.9239	S	2	5601	___1	0.764386	6.88e-29	175.74	157.71	68.515	0.49775	1067800000	125	Q9BRG2;M0QZQ6	125;125	Q9BRG2	Q9BRG2	SH2 domain-containing protein 3A	SH2D3A	VSRPVTWQGPLRRSFSEDTLMDGPARIEPLR	S(0.074)FS(0.764)EDT(0.161)LMDGPAR	19057	UID18944	1	0.0144329	0.1068	0.781988	0.892994
11.4133	11.4063	11.2974	11.4337	11.3873	11.4186	11.237	11.2846	11.6574	11.3415	S	2	5828	___1	0.800399	8.73e-85	144.72	131.31	85.536	-0.89027	129040000	1267	Q9H6S0	1267	Q9H6S0	Q9H6S0	3'-5' RNA helicase YTHDC2	YTHDC2	SLKSTDSSSYPSPCASPSPPSSGKGSKSPSP	S(0.009)T(0.009)DS(0.017)S(0.032)S(0.08)Y(0.198)PS(0.701)PCAS(0.8)PS(0.129)PPS(0.015)S(0.009)GK	20035	UID19922	1;2	-0.0215162	0.106862	0.781876	0.892994
11.976	11.8037	11.6637	11.8643	11.7314	11.463	11.8201	11.7229	11.3649	11.8641	S	3	6431	___1	0.569111	1.83e-05	63.979	52.002	63.979	-0.38363	182020000	594	Q9Y4H2	594	Q9Y4H2	Q9Y4H2	Insulin receptor substrate 2	IRS2	TTPARQRPVPQPSSASLDEYTLMRATFSGSA	QRPVPQPS(0.068)S(0.166)AS(0.569)LDEY(0.116)T(0.081)LMR	22684	UID22571	1	0.0324012	0.106845	0.781907	0.892994
13.9192	13.8712	13.8962	14.0385	13.9761	13.83	14.0861	14.0423	13.9564	13.968	S	5	6464	___1	1	8.19e-60	136.58	112.92	134.9	0.1154	223680000	2077	Q9Y618;Q9Y618-5;Q9Y618-4;C9JE98;C9J0Q5;A0A384DVL6;C9J7T7;Q9Y618-2	2077;2060;2060;2067;2067;1642;1625;375	Q9Y618	Q9Y618	Nuclear receptor corepressor 2	NCOR2	THDKGLPKHLEELDKSHLEGELRPKQPGPVK	HLEELDKS(1)HLEGELRPK	22796	UID22683	1	-0.0168177	0.106796	0.781996	0.892994
16.2362	16.6858	16.4018	16.2197	16.5706	16.7427	16.5005	16.4459	16.7394	16.1717	S	3	5162	___1	1	9.99e-154	207.2	191.58	207.2	-0.2531	511890000	344	Q8TEQ0;Q8TEQ0-2;Q8IUI4	344;344;191	Q8TEQ0	Q8TEQ0	Sorting nexin-29;Putative protein SNX29P2	SNX29;SNX29P2	LSLNGEFGYQKLDVKSIDDEDVDENEDDVYG	LDVKS(1)IDDEDVDENEDDVYGNSSGR	17401	UID17288	1	-0.036522	0.106708	0.782154	0.893134
19.8168	19.6264	19.5776	19.6091	19.5065	19.5005	19.595	19.5485	19.4341	19.5475	S	2	3257	___1	1	1.7e-07	148.1	117.37	148.1	-0.054805	8718500000	257	P13796	257	P13796	P13796	Plastin-2	LCP1	LSRNEALIALLREGESLEDLMKLSPEELLLR	EGES(1)LEDLMK	10030	UID9918	1	-0.0195949	0.106655	0.782248	0.893205
18.8091	18.4388	18.7217	18.633	18.51	18.3708	18.5591	18.7453	18.4931	18.7705	S	3	542	___1	1	2.98e-174	207.39	158.01	190.44	0.36247	11600000000	675	P35222;A0A2R8Y5C3;A0A2R8Y750;B4DGU4;A0A2R8YCH5;A0A2R8Y5A3;A0A2R8Y804;A0A2R8Y543;A0A2R8Y5Z1;A0A2R8Y7Z0;A0A2R8Y6G0;A0A2R8YG06	675;631;638;668;675;677;675;675;646;674;355;40	P35222	P35222	Catenin beta-1	CTNNB1	FRMSEDKPQDYKKRLSVELTSSLFRTEPMAW	RLS(1)VELTSSLFR	1804	UID1804	1	-0.0268791	0.10661	0.782329	0.893261
12.951	12.8921	12.8969	12.9561	13.0339	13.0074	13.1075	12.9408	13.0463	13.1516	T	3	864	___1	0.984042	0.00660046	50.305	28.748	50.305	0.057323	32723000	445	P19338;A0A7I2V428;C9JLB1;A0A7I2V3F3;H7BY16;A0A7I2V5M5;A0A7I2V2U7;A0A7I2V349;A0A7I2V506	445;445;429;430;445;445;445;445;445	P19338	P19338	Nucleolin	NCL	GIAYIEFKTEADAEKTFEEKQGTEIDGRSIS	T(0.016)EADAEKT(0.984)FEEK	23958	UID23615	1	-0.017499	0.10658	0.782383	0.893286
13.2308	13.4562	13.1802	13.3923	13.494	13.2653	13.5363	13.3792	13.3531	13.1855	S	2	3509	___1	0.668636	0.000199636	81.565	64.24	81.565	-0.23613	123660000	118	P35221;P35221-2;G3XAM7;E5RIB1;E5RJ41;E5RGY6;E5RG03;E5RHV7	118;118;118;118;15;118;118;118	P35221	P35221	Catenin alpha-1	CTNNA1	LMKAAAGEFADDPCSSVKRGNMVRAARALLS	AAAGEFADDPCS(0.331)S(0.669)VK	10805	UID10693	1	-0.0231776	0.10654	0.782456	0.893319
13.7889	14.1077	14.1985	14.0001	13.9378	14.1752	13.8409	13.9428	14.262	13.9414	T	3	4069	___2	0.598904	8.77e-122	145.86	129.15	145.86	-0.0090446	339900000	1600	Q12873-3;Q12873;Q12873-2	1600;1541;1541	Q12873-3	Q12873-3	Chromodomain-helicase-DNA-binding protein 3	CHD3	KRSSRASSPTKTSPTTPEASATNSPCTSKPA	T(0.089)S(0.104)PT(0.197)T(0.599)PEAS(0.083)AT(0.063)NS(0.721)PCT(0.097)S(0.047)KPATPAPSEK	26583	UID55772	2	0.0278139	0.106529	0.782477	0.893319
15.0945	15.0577	14.8642	14.9617	14.9274	14.8818	15.0227	14.9747	14.8777	14.9926	T	2	479	___1	1	0.0176276	88.921	35.043	88.921	0.23068	815270000	19	A0A1C7CYX0	19	A0A1C7CYX0	A0A1C7CYX0		EXOC3L2	LKNLGVSDPKVPRAGTLPLRSSRNPFEEVSG	AGT(1)LPLR	23517	UID23174	1	0.0164178	0.106483	0.782558	0.893375
16.2545	16.403	16.3518	16.1294	16.2797	16.3298	16.2584	16.2489	16.2842	16.2382	S	2	232;5744;5745	___1	1	4.47e-06	152.31	122.56	69.554	0.02195	6469100000	155	Q9GZY8-2;A0A0A0MS29;H7C433;Q9GZY8-4;C9JHF5;Q9GZY8;Q9GZY8-3;Q9GZY8-5	129;79;12;129;129;155;129;129	Q9GZY8-2;Q9GZY8;Q9GZY8-5	Q9GZY8	Mitochondrial fission factor	MFF	QNEEIRAVGRLKRERSMSENAVRQNGQLVRN	ERS(1)MS(1)ENAVR	669	UID670	1;2	-0.015825	0.106419	0.782674	0.893401
20.5453	20.5213	20.5667	20.5042	20.4907	20.565	20.5172	20.5163	20.5995	20.5543	S	3	449	___1	0.669289	1.99e-143	167.17	150.23	141.25	0.092238	2785700000	1067	Q9UDY2;A0A2R8YDH4;A0A1B0GTW1;A0A3B3ITE1;Q9UDY2-7;Q9UDY2-3;A0A3B3IRI3;Q9UDY2-6;A0A3B3ISZ5;A0A3B3IS03	1067;1196;1126;1068;1098;1044;1044;1034;1030;529	Q9UDY2	Q9UDY2	Tight junction protein ZO-2	TJP2	PSTPIPPQEGEEVGESSEEQDNAPKSVLGKV	S(0.003)ILKPS(0.14)T(0.857)PIPPQEGEEVGES(0.669)S(0.331)EEQDNAPK	1404	UID1404	1;2	-0.011656	0.106417	0.782677	0.893401
18.5232	18.3977	18.5126	18.7005	18.7219	18.4838	18.549	18.5682	18.4644	18.5247	S	2	5275	___1	0.998006	3.39e-122	168.5	128.58	168.5	-0.50221	9785900000	1243	Q92797	1243	Q92797	Q92797	Symplekin	SYMPK	PKETAAGGLTLKEERSPQTLAPVGEDAMKTP	S(0.998)PQT(0.002)LAPVGEDAMK	17911	UID17798	1;3	-0.0192317	0.106438	0.782639	0.893401
14.151	14.3359	14.3213	14.1737	14.2017	14.2649	14.2629	14.2189	14.2111	14.2252	S	2	6375	___1	0.999946	0	369.53	335.99	369.53	0.21778	2856600000	261	Q9Y2U8	261	Q9Y2U8	Q9Y2U8	Inner nuclear membrane protein Man1	LEMD3	GSRLVPYSCRENYSDSEEEDDDDVASSRQVL	ENYSDS(1)EEEDDDDVASSR	22432	UID22319	1;2	0.0141287	0.10626	0.78296	0.893688
11.4923	11.1233	11.3827	11.2092	11.5301	11.2962	11.2157	11.5807	11.3528	11.6166	S	3	4367	___1	0.794353	0.000312629	43.532	26.463	43.532	0.26927	21030000	644	Q16825	644	Q16825	Q16825	Tyrosine-protein phosphatase non-receptor type 21	PTPN21	HAQLHKRNSIEVAGLSHGLEGLRLKERTLSA	NS(0.206)IEVAGLS(0.794)HGLEGLR	14095	UID13982	1	-0.0294847	0.106196	0.783077	0.893784
16.9708	16.9147	16.912	16.8928	16.8514	16.8632	16.8404	16.8954	16.9199	16.9933	S	3	4049	___1	0.993941	2.38e-60	197.29	167.3	111.01	-0.46321	2599500000	511	Q09666	511	Q09666	Q09666	Neuroblast differentiation-associated protein AHNAK	AHNAK	QKPKISMQDVDLSLGSPKLKGDIKVSAPGVQ	ISMQDVDLS(0.006)LGS(0.994)PK	12678	UID12565	1	0.0129721	0.106155	0.783149	0.89383
15.3032	15.0842	15.2267	15.1282	15.0315	15.0916	15.1431	15.3303	15.1514	15.1282	S	3	4573	___1	0.954268	2.43e-54	157.97	136.17	157.97	-0.12166	989930000	2091	Q5VUA4	2091	Q5VUA4	Q5VUA4	Zinc finger protein 318	ZNF318	PKTLVLDFETEGERNSPNPRSVRIPSPNILK	TLVLDFET(0.046)EGERNS(0.954)PNPR	14933	UID14820	1	-0.0186621	0.106083	0.783279	0.893942
17.7346	17.6942	17.7405	17.5593	17.6918	17.5656	17.5696	17.7257	17.4857	17.5873	S	2	6192;6193	___1	0.999939	1.19e-07	167.76	125.07	167.76	-0.30611	3144300000	15	Q9UHB6;F8VRN8;F8VVQ7;F8VTU2;Q9UHB6-4	15;15;15;15;15	Q9UHB6;Q9UHB6-4	Q9UHB6-4	LIM domain and actin-binding protein 1	LIMA1	_MESSPFNRRQWTSLSLRVTAKELSLVNKNK	RQWTSLS(1)LR	21490	UID21377	1	-0.0180298	0.106043	0.783353	0.893989
12.6715	12.5714	12.4336	12.5661	12.545	12.3306	12.5369	12.4261	12.5334	12.7198	S	2	5548	___1	0.905486	1.08e-37	110.44	90.676	105.46	-0.071621	82201000	17	Q99536;Q99536-3;K7ERT7	17;17;17	Q99536	Q99536	Synaptic vesicle membrane protein VAT-1 homolog	VAT1	SDEREVAEAATGEDASSPPPKTEAASDPQHP	EVAEAAT(0.001)GEDAS(0.905)S(0.093)PPPK	18836	UID18723	1	-0.0212607	0.105977	0.783471	0.894055
18.8217	18.7214	18.7521	18.7715	18.6507	18.7179	18.6966	18.7061	18.7945	18.7336	S	2	5600	___1	1	2.46e-30	190.36	174.82	190.36	-0.17536	2773700000	325	Q9BRD0;H7C462	325;75	Q9BRD0	Q9BRD0	BUD13 homolog	BUD13	LSFPKNSKYEYDPDISPPRKKQAKSHFGDKK	YEYDPDIS(1)PPR	19050	UID18937	1	-0.0130691	0.105975	0.783475	0.894055
13.7961	13.7426	13.7126	13.9132	13.9008	13.6834	13.9465	13.8894	13.7793	14.0088	S	3	5750	___1	0.960479	0.000236875	80.609	58.244	80.609	-0.044114	134030000	312	Q9H0F6;H0YCU2	312;20	Q9H0F6	Q9H0F6	Sharpin	SHARPIN	LYLLSAPREAPATGPSPQHPQKMDGELGRLF	EAPAT(0.04)GPS(0.96)PQHPQK	19652	UID19539	1	0.0204134	0.105916	0.78358	0.894102
14.742	14.9288	14.7425	14.7585	14.921	14.8314	14.8631	14.7451	14.816	14.7414	T	2	6323	___1	0.987153	2.89e-10	110.31	84.869	110.31	0.4366	559300000	1289	Q9UPU5	1289	Q9UPU5	Q9UPU5	Ubiquitin carboxyl-terminal hydrolase 24	USP24	RNVSRQTSRQMSLCGTPEKSSYRQLSVSDRS	QMS(0.013)LCGT(0.987)PEK	28935	UID28576	1	-0.0158718	0.105925	0.783566	0.894102
15.7357	15.7979	15.9019	15.5865	15.5869	15.728	15.7314	15.7882	15.7457	15.7095	S	2	23	___1	0.993905	2e-25	117.13	98.073	117.13	0.096356	92419000	655	Q4V328;A0A087WXA6;A0A087WT45;Q4V328-4;Q4V328-2	655;234;610;624;576	Q4V328	Q4V328	GRIP1-associated protein 1;GRASP-1 C-terminal chain	GRIPAP1	KSRSGLEELVLSEMNSPSRTQTGDSSSISSF	SGLEELVLSEMNS(0.994)PS(0.006)R	67	UID68	1	-0.0183185	0.105881	0.783644	0.894116
15.9479	15.9862	15.9427	15.8624	15.9625	15.9642	15.8852	15.9053	15.8444	15.7928	S	3	4576	___1	0.971074	1.16e-121	192.35	180.38	160.57	0.036597	3127800000	230	Q5VV41	230	Q5VV41	Q5VV41	Rho guanine nucleotide exchange factor 16	ARHGEF16	LYQEIQERGLNTSQESDDDILDESSSPEGTQ	GLNT(0.01)S(0.019)QES(0.971)DDDILDESSSPEGTQK	14949	UID14836	1;2	-0.0143681	0.105866	0.783671	0.894116
14.7876	14.3063	14.6388	14.6914	14.5432	14.5346	14.4929	14.7689	14.3859	14.686	S	2	5753	___1	0.999072	4.87e-258	258.92	201.97	116.04	0.61658	1034300000	203	Q9H0H5;F8VRD2;F8W1E5	203;203;129	Q9H0H5	Q9H0H5	Rac GTPase-activating protein 1	RACGAP1	RQFVDGPPGPVKKTRSIGSAVDQGNESIVAK	S(0.999)IGS(0.234)AVDQGNES(0.767)IVAK	19667	UID19554	1;2	0.0277789	0.105838	0.783721	0.894116
11.625	11.7292	11.7444	11.6772	11.974	11.4435	11.6246	11.5537	11.4764	11.8945	T	3	2170	___1	0.659739	0.011696	53.47	42.525	53.47	-0.035578	99543000	151	H0Y8P7	151	H0Y8P7	H0Y8P7	Pre-mRNA 3'-end-processing factor FIP1	FIP1L1	RERTRERERERDHSPTPSVFNRFVGDEERYR	DHS(0.34)PT(0.66)PSVFNR	24973	UID24614	1	-0.0292452	0.105846	0.783707	0.894116
15.8933	15.9961	15.8971	15.9912	16.021	15.9692	15.9542	15.9689	16.0103	15.9139	S	4	5931	___1	1	2.55e-30	115.45	90.047	81.346	0.21405	7375300000	279	Q9NPI1;Q9NPI1-2	279;279	Q9NPI1	Q9NPI1	Bromodomain-containing protein 7	BRD7	QSGEDGGCWQREREDSGDAEAHAFKSPSKEN	EREDS(1)GDAEAHAFK	20395	UID20282	1;2	0.0126713	0.105788	0.783812	0.894184
13.9454	14.459	14.3183	14.245	14.4391	14.4149	14.0397	14.372	14.5442	13.9773	S	2	4702	___2	0.706283	9.57e-15	138.63	109.9	138.63	0.13831	492700000	376	Q6ULP2;Q6ULP2-7;Q6ULP2-8;Q6ULP2-6;Q6ULP2-9;B8ZZI9	376;376;376;376;376;31	Q6ULP2	Q6ULP2	Aftiphilin	AFTPH	LTSKCAHLCMDSVKTSDDEVGSPKEESRKFT	T(0.293)S(0.706)DDEVGS(0.001)PK	15467	UID44902	1;2	0.0362923	0.10577	0.783845	0.894184
13.3988	13.244	13.1541	13.4222	13.4404	13.4687	13.4018	13.3368	13.3786	13.395	T	3	4883	___1	0.666193	1.31e-26	82.342	68.087	82.342	-0.056016	87943000	188	Q86YP4;Q86YP4-2;Q86YP4-3	188;188;188	Q86YP4	Q86YP4	Transcriptional repressor p66-alpha	GATAD2A	EATAQKPTGSVGSTVTTPPPLVRGTQNIPAG	EATAQKPT(0.003)GS(0.016)VGS(0.061)T(0.107)VT(0.666)T(0.145)PPPLVR	27514	UID27155	1	0.018602	0.105743	0.783893	0.894202
16.7841	16.5973	16.7444	16.6979	16.542	16.6091	16.6891	16.7636	16.6264	16.636	S	3	1531	___1	0.999136	3.93e-37	115.11	94.374	115.11	-0.51215	496630000	610	Q70E73;C9K0J5	610;662	Q70E73	Q70E73	Ras-associated and pleckstrin homology domains-containing protein 1	RAPH1	MESMNRPYTSLVPPLSPQPKIVTPYTASQPS	MESMNRPYTS(0.001)LVPPLS(0.999)PQPK	5107	UID5107	1	-0.0164203	0.105719	0.783937	0.894216
16.5761	16.3	16.3612	16.4589	16.4102	16.2943	16.3747	16.4639	16.4422	16.5547	S	2	3633	___1	1	6.2e-13	170.89	123.31	111.27	-0.079718	6199600000	1219	P48634;P48634-2;P48634-3	1219;1206;1218	P48634	P48634	Protein PRRC2A	PRRC2A	PSKEPLKEKLIPGPLSPVARGGSNGGSNVGM	LIPGPLS(1)PVAR	11398	UID11285	1	-0.0185088	0.105664	0.784036	0.894292
16.8453	16.6787	16.614	16.6637	16.5472	16.5465	16.5594	16.6453	16.5764	16.6982	S	3	2881	___1	1	2.21e-14	122.01	62.445	122.01	0.059464	5281400000	185	O60749;O60749-2;D6RC15	185;68;184	O60749	O60749	Sorting nexin-2	SNX2	LSMFSKSEFSVKRRFSDFLGLHSKLASKYLH	RFS(1)DFLGLHSK	8997	UID8887	1	0.01802	0.105586	0.784178	0.894417
14.3272	14.2733	14.4302	14.3059	14.1421	14.2076	14.3708	14.2294	14.1552	14.3188	S	3	1343;3156	___1	0.962688	1.66e-05	105	81.582	105	-0.033247	46857000	31	B4DY08;P07910-2;P07910;G3V4C1;G3V2Q1;P07910-4;G3V4W0;G3V576;G3V575;G3V555;O60812;G3V3K6;G3V251;G3V5X6;B4DSU6;P0DMR1;B2RXH8;A0A0G2JPF8;A0A0G2JNQ3;B7ZW38;G3V4M8;G3V2H6	31;31;31;31;31;31;31;31;31;31;31;31;31;31;31;31;31;31;31;31;31;31	B4DY08;P07910-2	P07910-2	Heterogeneous nuclear ribonucleoproteins C1/C2;Heterogeneous nuclear ribonucleoprotein C-like 1;Heterogeneous nuclear ribonucleoprotein C-like 4;Heterogeneous nuclear ribonucleoprotein C-like 2;Heterogeneous nuclear ribonucleoprotein C-like 3	HNRNPC;HNRNPCL1;HNRNPCL4;HNRNPCL2;HNRNPCL3	SRVFIGNLNTLVVKKSDVEAIFSKYGKIVGC	KS(0.963)DVEAIFS(0.037)K	4742	UID4742	1	-0.0181171	0.105517	0.784302	0.894417
11.7886	11.3177	11.544	11.5768	11.5802	11.3007	11.4226	11.6595	11.2007	11.5276	S	3	3336	___1	1	0.00112482	70.54	60.885	70.54	-0.035052	72522000	189	P18669;P15259	189;189	P18669	P18669	Phosphoglycerate mutase 1;Phosphoglycerate mutase 2	PGAM1;PGAM2	QIKEGKRVLIAAHGNSLRGIVKHLEGLSEEA	VLIAAHGNS(1)LR	10318	UID10206	1	-0.0307833	0.105541	0.784258	0.894417
13.5413	13.7048	13.4789	13.3512	13.4303	13.5754	13.2998	13.387	13.6048	13.2032	S	3	5584	___1	0.989672	1.06e-37	106.51	101.53	85.982	-0.1355	7995600000	975	Q9BPX3	975	Q9BPX3	Q9BPX3	Condensin complex subunit 3	NCAPG	ARTNRRCQTAEADSESDHEVPEPESEMKMRL	CQT(0.01)AEADS(0.957)ES(0.99)DHEVPEPES(0.043)EMK	18983	UID18870	1;2	-0.0267112	0.105514	0.784307	0.894417
12.8104	12.4334	12.5253	12.6272	12.8672	12.6515	12.6379	12.7071	12.5863	12.8798	S	4	5693	___1	0.608196	4.89e-10	93.407	84.475	93.407	-0.29046	154080000	1379	Q9BY89	1379	Q9BY89	Q9BY89	Uncharacterized protein KIAA1671	KIAA1671	PKSPPTDQKKGTPRKSTGRGEEDSVAQWGDH	KS(0.608)T(0.333)GRGEEDS(0.059)VAQWGDHPR	19381	UID19268	1	-0.0256284	0.105541	0.784257	0.894417
19.0774	18.8666	18.9447	18.9472	18.8867	18.8663	18.9335	18.9867	18.9056	19.0069	S	3	81	___1	1	6.52e-35	164.93	139.34	164.93	0.050595	5184900000	1487	O60333-4;Q4R9M9;A0A087WWA3;O60333-2;O60333;A0A0U1RQL3	1487;1473;1461;1441;1487;169	O60333-4	O60333-4	Kinesin-like protein KIF1B	KIF1B	VRGEENLAGWRPRGDSLILEHQWELEKLELL	GDS(1)LILEHQWELEK	255	UID256	1	-0.0148569	0.10541	0.784494	0.894486
14.4468	14.4795	14.2254	14.378	14.4222	14.4369	14.5727	14.3484	14.4758	14.4104	S	3	761	___1	0.944137	0.000224039	72.446	60.833	69.148	-0.57791	268810000	499	Q96LW4;A0A5S6SZ32;Q96LW4-2	499;370;498	Q96LW4	Q96LW4	DNA-directed primase/polymerase protein	PRIMPOL	ADETRSNETQNPHKPSPSRLSTGASADAVWD	S(0.001)NET(0.002)QNPHKPS(0.944)PS(0.053)R	2662	UID2662	1	-0.0179689	0.10541	0.784495	0.894486
13.0426	13.2673	13.3312	13.157	13.274	13.2881	13.2773	13.1622	13.1481	13.2876	S	3	937	___1	0.5	2.14e-29	177.3	150.33	170.78	0.40614	779870000	4613	Q2LD37;A0A7P0T938;Q2LD37-4;H0Y781;A0A8I5KRW6;A0A8I5KQV3;H3BLT5	4613;4701;4612;1282;1635;1489;989	Q2LD37	Q2LD37	Bridge-like lipid transfer protein family member 1	BLTP1	PYLPPKTMTSNLEKSSQEQLLDAAHHRHWPG	S(0.5)S(0.5)QEQLLDAAHHR	3350	UID3350	1	0.0178152	0.105449	0.784424	0.894486
15.5986	15.7525	15.9327	15.9517	15.9157	15.907	16.0229	15.8756	16.0427	15.9095	S	3	3580	___1	1	0.000375145	79.875	56.996	78.486	0.05074	201650000	40	P42285;D6REC7	40;40	P42285	P42285	Exosome RNA helicase MTR4	MTREX	KDKEKDKGKWKGPPGSADKAGKRFDGKLQSE	WKGPPGS(1)ADK	11083	UID10970	1	-0.0232923	0.105413	0.784489	0.894486
13.9691	13.8938	13.991	13.9891	13.952	14.0568	14.0398	14.0883	13.9919	13.9835	S	3	1824	___1	0.999992	7.51e-24	100.94	95.362	100.94	-0.40576	470640000	1776	P78559;E9PGC8;P78559-2	1776;2014;1776	P78559	P78559	Microtubule-associated protein 1A;MAP1A heavy chain;MAP1 light chain LC2	MAP1A	SSPQKGLEVERWLAESPVGLPPEEEDKLTRS	WLAES(1)PVGLPPEEEDKLTR	5926	UID5833	1	0.0135315	0.105331	0.784637	0.894561
13.4814	13.4624	13.5884	13.6626	13.7515	13.5894	13.5851	13.5722	13.4707	13.6829	S	2	5035	___2	1	1.39e-05	94.023	79.035	94.023	0.090244	131010000	96	Q8N8E2;Q8N8E2-2;C9JT52	96;34;34	Q8N8E2	Q8N8E2	Zinc finger protein 513	ZNF513	PYGLSDDESGGGRALSAESEVEEPARGPGEA	ALS(1)AES(1)EVEEPAR	16865	UID46300	2	0.0184664	0.105302	0.784689	0.894561
13.4814	13.4624	13.5884	13.6626	13.7515	13.5894	13.5851	13.5722	13.4707	13.6829	S	2	5035	___2	1	1.9e-10	106.32	92.166	94.023	0.090244	172110000	99	Q8N8E2;Q8N8E2-2;C9JT52	99;37;37	Q8N8E2	Q8N8E2	Zinc finger protein 513	ZNF513	LSDDESGGGRALSAESEVEEPARGPGEARGE	ALS(1)AES(1)EVEEPAR	16866	UID46301	1;2	0.0184664	0.105302	0.784689	0.894561
12.5463	13.1203	12.9933	12.9301	13.0482	12.9822	13.0965	13.0224	13.051	12.8253	Y	2	2778	___2	0.686071	0.00301831	70.54	55.001	52.863	-0.24912	84326000	206	O43166;O43166-2;O43166-3	206;206;206	O43166	O43166	Signal-induced proliferation-associated 1-like protein 1	SIPA1L1	CISPTYKTGPSLHREYGSTSSIDKQGTSGES	EY(0.686)GS(0.194)T(0.121)S(0.18)S(0.819)IDK	29532	UID58655	2	0.0290103	0.105312	0.784671	0.894561
14.5245	14.6806	14.8643	14.7833	14.811	14.8083	14.7652	14.8056	14.806	14.7857	S	3	201	___1	0.665988	9.5e-05	65.184	51.521	65.184	-0.10366	64411000	2885	Q99996;A0A7P0Z4Q5;A0A7P0TBH8;A0A7P0TBI4;A0A7P0Z4N5;A0A7P0T928;A0A7P0T9A9;A0A7P0T8N5;A0A0A0MRF6;A0A7P0TAD6;Q99996-3;Q99996-6;A0A7P0TAX3;A0A7P0T939;A0A7P0TAA2;A0A2R8Y590;H7BYL6;A0A7P0T9E2;A0A7P0TAJ1	2885;2826;2885;2898;2877;2867;2854;2838;2909;2799;2877;2889;2877;2877;2877;1100;716;664;716	Q99996	Q99996	A-kinase anchor protein 9	AKAP9	TLKAVIQCLRSKEGSSIPELAHSDAYQTREI	EGS(0.328)S(0.666)IPELAHS(0.004)DAY(0.001)QT(0.001)R	568	UID569	1	0.0185059	0.105279	0.784732	0.894573
14.5226	14.5843	14.4149	14.517	14.5923	14.5036	14.635	14.4328	14.4573	14.6705	S	3	4964	___1	0.989343	7.42e-31	156.11	121.46	156.11	-0.039178	6578500000	165	Q8IZR5-3;Q8IZR5-2;Q8IZR5;J3QRP2	165;194;194;100	Q8IZR5-3	Q8IZR5-3	CKLF-like MARVEL transmembrane domain-containing protein 4	CMTM4	VRQQSTNDYIRARTESRDVDSRPEIQRLDT_	T(0.002)ES(0.989)RDVDS(0.009)RPEIQR	16643	UID16530	1	0.0171703	0.105244	0.784795	0.894608
14.0023	14.0184	14.0734	14.0298	14.2337	13.9218	14.0864	14.0915	13.894	14.1336	S	3	2108	___2	0.991815	1.84e-20	97.509	89.705	97.509	0.7534	642440000	747	O60524;G3V5V3;O60524-4;O60524-5;O60524-3	747;705;705;722;726	O60524	O60524	Ribosome quality control complex subunit NEMF	NEMF	QSGRDELNEELIQEESSEDEGEYEEVRKDQD	DELNEELIQEES(0.992)S(0.992)EDEGEY(0.016)EEVRK	6752	UID36190	2	-0.0189347	0.105141	0.784981	0.894652
14.0023	14.0184	14.0734	14.0298	14.2337	13.9218	14.0864	14.0915	13.894	14.1336	S	3	2108	___2	0.991815	1.84e-20	97.509	89.705	97.509	0.7534	642440000	748	O60524;G3V5V3;O60524-4;O60524-5;O60524-3	748;706;706;723;727	O60524	O60524	Ribosome quality control complex subunit NEMF	NEMF	SGRDELNEELIQEESSEDEGEYEEVRKDQDS	DELNEELIQEES(0.992)S(0.992)EDEGEY(0.016)EEVRK	6753	UID36191	2	-0.0189347	0.105141	0.784981	0.894652
14.8048	15.2046	15.1588	15.2846	15.3278	15.3114	15.3559	15.174	15.3375	15.1507	S	2	3599	___2	0.704284	1.15e-05	108.53	51.005	102.05	0.69928	1280000000	127	P46013	127	P46013	P46013	Proliferation marker protein Ki-67	MKI67	PRKIREQEPARRVSRSSFSSDPDEKAQDSKA	S(0.704)S(0.296)FS(0.894)S(0.106)DPDEK	11215	UID40650	1;2	0.0280966	0.105115	0.785027	0.894652
14.8048	15.2046	15.1588	15.2846	15.3278	15.3114	15.3559	15.174	15.3375	15.1507	S	2	3599	___2	0.894031	2.98e-05	102.05	85.698	102.05	0.69928	1021300000	130	P46013	130	P46013	P46013	Proliferation marker protein Ki-67	MKI67	IREQEPARRVSRSSFSSDPDEKAQDSKAYSK	S(0.704)S(0.296)FS(0.894)S(0.106)DPDEK	11217	UID40652	2	0.0280966	0.105115	0.785027	0.894652
13.4401	13.5152	13.316	13.4115	13.5192	13.4012	13.4149	13.3729	13.5785	13.4867	S	3	3721	___1	1	2.16e-06	80.355	68.275	65.071	0.27504	453200000	107	P51858;P51858-3;P51858-2	107;123;100	P51858	P51858	Hepatoma-derived growth factor	HDGF	NPTVKASGYQSSQKKSCVEEPEPEPEAAEGD	KS(1)CVEEPEPEPEAAEGDGDK	11718	UID11605	1	-0.0162409	0.105117	0.785024	0.894652
15.1392	15.0283	15.0755	14.9258	14.9456	14.961	14.9406	14.934	14.866	15.0344	T	2	424	___1	0.661047	2.16e-12	143.96	97.959	119.27	0.4796	437700000	1590	Q7Z401;Q7Z401-2;A0A7I2RAZ6;A0A0U1RR27	1590;1633;1634;1633	Q7Z401	Q7Z401	C-myc promoter-binding protein	DENND4A	AMSKCPIFPMARSISTSGPLDKEDTGRQKLI	S(0.002)IS(0.298)T(0.661)S(0.038)GPLDK	23469	UID23126	1	-0.0166693	0.10516	0.784946	0.894652
14.1124	14.2255	14.43	14.5714	14.759	14.3454	14.2438	14.6136	14.5383	14.1448	S	2	624	___1	0.683515	3.63e-43	145.69	133.49	145.69	-0.38275	794760000	215	O14639;F8W8M4;A0A3B3IS55;O14639-2;O14639-6;A0A494C1P1;A0A494C1G0	215;155;215;155;155;63;139	O14639	O14639	Actin-binding LIM protein 1	ABLIM1	NGRDCLCQLCAQPMSSSPKETTFSSNCAGCG	DCLCQLCAQPMS(0.158)S(0.684)S(0.158)PK	2188	UID2188	1	-0.0365265	0.105002	0.785232	0.894685
18.5737	18.2869	18.2917	18.5018	18.3578	18.2705	18.3377	18.4013	18.2343	18.4359	S	2	1246;2625	___1	0.999992	0.000120606	135.87	98.366	135.87	-0.049674	47100000000	606	A9Z1X7;Q8IYB3;Q8IYB3-2;M0R088	606;597;595;570	A9Z1X7;M0R088	A9Z1X7	Serine/arginine repetitive matrix protein 1	SRRM1	PSPPPRRRSPSPRRYSPPIQRRYSPSPPPKR	RYS(1)PPIQR	4534	UID4534	1	0.0202276	0.105008	0.785222	0.894685
11.3901	11.6839	11.5319	11.4141	11.3966	11.4516	11.6559	11.4703	11.3833	11.439	S	3	2602	___1	0.525425	0.00198983	54.805	41.957	54.805	1.0556	40345000	46	Q9UI14;M0QXH1;M0R1H9;M0R3D4	46;16;38;46	Q9UI14	Q9UI14	Prenylated Rab acceptor protein 1;PRA1 family protein	RABAC1	GREWLERRRATIRPWSTFVDQQRFSRPRNLG	AT(0.073)IRPWS(0.525)T(0.402)FVDQQR	8043	UID7933	1	0.0201993	0.10495	0.785327	0.894685
14.2672	14.4652	14.4811	14.4193	14.4937	14.4124	14.4424	14.396	14.4661	14.3843	S	2	3603	___1	0.93977	4.65e-125	222.42	195.01	222.42	-0.30655	167030000	675	P46087;P46087-2;P46087-4	675;671;708	P46087	P46087	Probable 28S rRNA (cytosine(4447)-C(5))-methyltransferase	NOP2	ELSTVPSVTKTQASSSFQDSSQPAGKAEGIR	TQAS(0.001)S(0.06)S(0.94)FQDSSQPAGK	11240	UID11127	1	-0.0146644	0.104991	0.785251	0.894685
12.5573	12.3844	12.5763	12.3786	12.4947	12.2478	12.461	12.3744	12.1151	12.6778	S	2	4742	___1	0.773469	0.000204363	94.767	85.813	94.767	-0.53352	74692000	1068	Q70EL4;V9GZ20;V9GXZ5;Q70EL4-2;Q70EL4-3;Q70EL4-4	1068;593;855;580;757;1063	Q70EL4	Q70EL4	Ubiquitin carboxyl-terminal hydrolase 43	USP43	RGLGSRLERDVWSAPSSLRLPRKASRAPRGS	DVWS(0.006)APS(0.773)S(0.22)LR	15623	UID15510	1	-0.0283188	0.104919	0.785382	0.894685
13.5835	13.4994	13.4407	13.5417	13.3706	13.3853	13.3901	13.4179	13.5433	13.4035	S	2	4771	___1	0.953675	3.54e-06	104.94	75.471	104.94	-0.1923	1806200000	1649	Q7RTP6	1649	Q7RTP6	Q7RTP6	[F-actin]-monooxygenase MICAL3	MICAL3	KASSAPSQGKERRPDSPTRPTLRGSEEPTLK	RPDS(0.954)PT(0.045)RPT(0.001)LR	15747	UID15634	1	-0.0160859	0.105058	0.78513	0.894685
11.0356	10.515	10.1478	11.0421	10.1294	10.3954	10.181	10.1983	10.8229	10.4575	S	2	6009	___1	0.932333	0	257.52	192.49	81.017	0.15405	201080000	195	Q9NV56	195	Q9NV56	Q9NV56	MRG/MORF4L-binding protein	MRGBP	SRVTDKVLTANSNPSSPSAAKRRRT______	VLT(0.004)ANS(0.032)NPS(0.932)S(0.932)PS(0.099)AAK	20687	UID20574	1;2	0.0582861	0.104904	0.785409	0.894685
16.3298	16.431	16.3287	16.2684	16.4296	16.4439	16.2325	16.2864	16.3812	16.1839	S	2	6316	___1	0.992729	9.76e-17	175.34	143.75	175.34	0.098862	2753700000	78	Q9UPN4-2;Q9UPN4;Q9UPN4-3;I3L2J8	78;78;78;78	Q9UPN4-2	Q9UPN4-2	Centrosomal protein of 131 kDa	CEP131	GPGGSQAINNLRRSNSTTQVSQPRSGSPRPT	S(0.001)NS(0.993)T(0.006)T(0.001)QVSQPR	22047	UID21934	1	-0.0176153	0.104999	0.785238	0.894685
12.2676	12.137	12.2831	12.555	12.4615	12.5633	12.4928	12.3737	12.6769	12.4134	T	3	895	___1	0.99996	0.000264794	71.894	49.696	71.894	-0.16488	171720000	183	P04920;A0A7I2V5T6;P04920-2;P04920-3	183;183;169;174	P04920	P04920	Anion exchange protein 2;Anion exchange protein	SLC4A2	RTSPSSPAPLPHQEATPRASKGAQAGTQVEE	TSPSSPAPLPHQEAT(1)PR	23994	UID23651	1;2	-0.0279067	0.104948	0.78533	0.894685
15.7949	15.6564	15.546	15.6587	15.4921	15.5393	15.6426	15.4759	15.5409	15.5937	T	3	4316	___1	0.970818	0.00545862	72.434	39.171	64.121	0.147	1463300000	505	Q15652;Q15652-3;Q15652-2	505;323;286	Q15652	Q15652	Probable JmjC domain-containing histone demethylation protein 2C	JMJD1C	TMELLPKEKFVSRPPTPKCVIDITNDTNLEK	FVS(0.029)RPPT(0.971)PK	26896	UID26537	1	-0.0184997	0.105052	0.785142	0.894685
16.8559	16.8834	16.9481	16.8229	16.931	16.935	16.9443	16.9982	16.9087	16.8833	T	3	5874	___2	0.98175	2.44e-55	146.15	126.61	146.15	0.5694	2618700000	868	Q9HAU0;Q9HAU0-4;B4DJX4;Q9HAU0-2;Q9HAU0-6;A0JP02;Q9HAU0-5;Q9HAU0-8;H0YGJ6	868;931;823;926;1034;626;812;850;149	Q9HAU0	Q9HAU0	Pleckstrin homology domain-containing family A member 5	PLEKHA5	AKSPTPESSTIASYVTLRKTKKMMDLRTERP	SPTPESSTIAS(0.003)Y(0.015)VT(0.982)LRK	28448	UID57637	1;2	-0.0130418	0.104922	0.785376	0.894685
12.9409	12.0347	12.4194	12.5031	12.3117	12.2118	12.1433	12.8325	12.3034	12.7911	S	2	5611	___2	0.999953	0.00236667	80.17	61.038	80.17	-0.28545	91607000	447	Q9BRS8	447	Q9BRS8	Q9BRS8	La-related protein 6	LARP6	WVRRRRQAEMGTQEKSPGTSPLLSRKMQTAD	S(1)PGT(0.396)S(0.604)PLLSR	19083	UID48518	2	0.0509224	0.104848	0.78551	0.894727
12.9409	12.0347	12.4194	12.5031	12.3117	12.2118	12.1433	12.8325	12.3034	12.7911	S	2	5611	___2	0.75801	0.00236667	80.17	61.038	70.412	-0.33868	137320000	451	Q9BRS8	451	Q9BRS8	Q9BRS8	La-related protein 6	LARP6	RRQAEMGTQEKSPGTSPLLSRKMQTADGLPV	S(0.027)PGT(0.215)S(0.758)PLLSR	19084	UID48519	1;2	0.0509224	0.104848	0.78551	0.894727
10.9055	10.1941	10.8874	10.8507	10.796	10.7398	10.7867	11.0776	10.6687	10.9831	S	3	3664	___2	0.684422	0.000196697	81.619	53.336	47.808	-0.1363	42348000	333	P49790;P49790-3;P49790-2	333;333;333	P49790	P49790	Nuclear pore complex protein Nup153	NUP153	MSSPLADAKRIPSIVSSPLNSPLDRSGIDIT	RIPS(0.117)IVS(0.684)S(0.518)PLNS(0.681)PLDR	11541	UID40976	2	-0.0397866	0.104732	0.785721	0.894857
10.9055	10.1941	10.8874	10.8507	10.796	10.7398	10.7867	11.0776	10.6687	10.9831	S	3	3664	___2	0.804757	1.32e-33	122.49	102.88	122.49	0.05868	392160000	334	P49790;P49790-3;P49790-2	334;334;334	P49790	P49790	Nuclear pore complex protein Nup153	NUP153	SSPLADAKRIPSIVSSPLNSPLDRSGIDITD	RIPSIVS(0.195)S(0.805)PLNSPLDR	11542	UID40977	1;2	-0.0397866	0.104732	0.785721	0.894857
10.9055	10.1941	10.8874	10.8507	10.796	10.7398	10.7867	11.0776	10.6687	10.9831	S	3	3664	___2	0.680817	0.00215762	49.865	36.368	47.808	-0.1363	68462000	338	P49790;P49790-3;P49790-2	338;338;338	P49790	P49790	Nuclear pore complex protein Nup153	NUP153	ADAKRIPSIVSSPLNSPLDRSGIDITDFQAK	RIPS(0.117)IVS(0.684)S(0.518)PLNS(0.681)PLDR	11543	UID40978	1;2	-0.0397866	0.104732	0.785721	0.894857
15.2024	15.125	15.125	15.1894	15.0923	15.0696	15.1764	15.1453	15.106	15.1113	S	2	1057	___1	1	0.000298608	73.11	55.193	72.089	-0.26803	716850000	349	Q86VP3;A0A8I5KQA5;F8VW41;Q86VP3-4;Q86VP3-2	349;349;319;274;349	Q86VP3	Q86VP3	Phosphofurin acidic cluster sorting protein 2	PACS2	EIGSIHSARSHKEPPSPADVPEKTRSLGGRQ	EPPS(1)PADVPEK	3841	UID3841	1	-0.012286	0.104571	0.786012	0.894859
20.4978	20.242	20.3282	20.2186	20.1644	20.1241	20.21	20.3999	20.2642	20.3742	S	3	1325	___1	1	2.26e-111	138.8	116.42	40.002	-0.026705	18000000000	215	Q14558;B4DP31;Q14558-2;C9JUN4;C9J168	215;141;244;141;141	Q14558	Q14558	Phosphoribosyl pyrophosphate synthase-associated protein 1	PRPSAP1	GEAQCTELDMDDGRHSPPMVKNATVHPGLEL	HS(1)PPMVK	4693	UID4693	1	-0.0211358	0.104586	0.785985	0.894859
13.1741	12.897	12.6698	12.9289	12.9703	12.9622	12.91	12.9947	12.9081	12.9602	S	2	1751	___1	0.573792	2.59e-123	225.44	171.89	69.815	-0.017573	77398000	831	E7ET48;Q8N1P7	831;507	E7ET48	E7ET48	Beta/gamma crystallin domain-containing protein 2	CRYBG2	PTWKEVVKGPGAPAASSPTQKEVVQGSSAPA	GPGAPAAS(0.574)S(0.414)PT(0.013)QK	5621	UID5528	1	0.0221543	0.104581	0.785994	0.894859
16.7097	16.648	16.4029	16.3838	16.4501	16.4759	16.6153	16.4982	16.3798	16.4457	S	3	2542	___1	0.997284	0.00513898	89.171	34.107	89.171	0.10441	460200000	106	P48556;K7EJR3;R4GMR5;K7ENY6	106;43;43;43	P48556	P48556	26S proteasome non-ATPase regulatory subunit 8	PSMD8	ATGMYEQLKGEWNRKSPNLSKCGEELGRLKL	KS(0.997)PNLS(0.003)K	7919	UID7809	1	-0.0212489	0.10462	0.785923	0.894859
11.6526	11.3178	11.4761	11.3792	11.1486	11.3386	11.3106	11.4862	11.2637	11.4531	S	3	2642	___1	1	1.21e-16	71.904	60.051	71.904	-0.40965	143300000	887	Q8IX01;M0R2Z9	887;901	Q8IX01	Q8IX01	SURP and G-patch domain-containing protein 2	SUGP2	AEFEDEPPPREAELESPEVMPEEEDEDDEDG	EAELES(1)PEVMPEEEDEDDEDGGEEAPAPGGAGK	8121	UID8011	1	0.0246619	0.104621	0.785921	0.894859
11.7395	11.8649	11.7588	11.5785	11.7301	11.7347	11.6832	11.594	11.5584	11.7921	S	2	5536	___2	0.733165	0.016485	50.149	41.617	50.149	0.34831	25679000	768	Q96T58	768	Q96T58	Q96T58	Msx2-interacting protein	SPEN	RRLYSRSSDRSGSCSSLSPPRYEKLDKSRLE	S(0.028)GS(0.035)CS(0.236)S(0.733)LS(0.969)PPR	18809	UID48244	2	0.0188619	0.104571	0.786013	0.894859
11.7395	11.8649	11.7588	11.5785	11.7301	11.7347	11.6832	11.594	11.5584	11.7921	S	2	5536	___2	0.998302	0.000235002	91.123	60.554	91.123	0.50094	141400000	770	Q96T58	770	Q96T58	Q96T58	Msx2-interacting protein	SPEN	LYSRSSDRSGSCSSLSPPRYEKLDKSRLERY	SGSCSS(0.002)LS(0.998)PPR	18810	UID48245	1;2	0.0188619	0.104571	0.786013	0.894859
12.1636	11.9479	12.3182	12.2772	12.2728	12.1243	12.0376	12.0295	12.2155	12.4901	S	2	6312	___2	0.54952	0.0099343	47.228	31.788	47.228	0.45539	77006000	46	Q9UP95;Q9UP95-3;Q9UP95-2;Q9UP95-5;Q9UP95-6;Q9UP95-4	46;46;46;15;40;46	Q9UP95	Q9UP95	Solute carrier family 12 member 4	SLC12A4	RAELDDSDGHGNHRESSPFLSPLEASRGIDY	ES(0.55)S(0.936)PFLS(0.492)PLEAS(0.022)R	22029	UID51464	2	-0.027725	0.104577	0.786001	0.894859
16.8105	16.8215	16.7703	16.8849	16.7714	16.8747	16.8535	16.7784	16.9521	16.8675	T	3	1117	___1	0.999793	1.43e-86	171.02	140.6	171.02	0.35504	444190000	1661	A0A8I5KX04;O94913	1661;1530	A0A8I5KX04	A0A8I5KX04	Pre-mRNA cleavage complex 2 protein Pcf11	PCF11	QEPCDSPKVKEERIDTPPACTEESIATPSEI	EERIDT(1)PPACTEESIATPSEIK	24236	UID23893	1	0.0138463	0.104624	0.785915	0.894859
19.1925	19.1713	19.2131	19.2443	19.247	19.2273	19.2296	19.2723	19.2573	19.2819	S	2	3021	___1	0.999999	0	287.96	266.18	287.96	-0.30845	64100000000	120	O95218-2;O95218	120;120	O95218-2	O95218-2	Zinc finger Ran-binding domain-containing protein 2	ZRANB2	GFNERENVEYIEREESDGEYDEFGRKKKKYR	EES(1)DGEYDEFGR	9496	UID9386	1	0.0115323	0.104531	0.786084	0.894882
22.8633	22.6434	22.5677	22.6509	22.5171	22.6264	22.5666	22.6599	22.6261	22.6496	S	4	4073	___1	0.968745	5.05e-35	169.05	141.71	94.61	-0.55078	231000000000	382	Q12906;Q12906-7;Q12906-4;Q12906-5;Q12906-2;Q12906-6;Q12906-3	382;382;382;382;382;382;382	Q12906	Q12906	Interleukin enhancer-binding factor 3	ILF3	ITPMKRPMEEDGEEKSPSKKKKKIQKKEEKA	RPMEEDGEEKS(0.969)PS(0.031)K	12896	UID12783	1	0.0178846	0.104524	0.786097	0.894882
17.3408	17.2696	17.2103	17.2979	17.2907	17.3026	17.3395	17.2869	17.393	17.3525	T	2	174	___1	0.904734	1.61e-31	143.42	104.67	67.456	0.36075	1670000000	606	A0A096LP25;Q2M2I8;Q2M2I8-2;E9PG46	606;606;606;606	A0A096LP25	A0A096LP25	AP2-associated protein kinase 1	AAK1	PAIQAPVRQQPKVQTTPPPAVQGQKVGSLTP	VQT(0.095)T(0.905)PPPAVQGQK	23276	UID22934	1	-0.0129719	0.104499	0.786142	0.894897
14.1286	13.8548	14.2535	13.9476	14.2539	14.1391	14.1511	14.2772	14.048	14.4672	S	3	36	___2	1	2.22e-17	120.37	86.545	46.319	1.0291	2407300000	26	Q92466;A0A087WTQ7;A0A087WV56;A0A087WW71;A0A087X0X5;Q92466-3;Q92466-2;Q92466-5;Q92466-4	26;26;26;26;26;26;26;26;26	Q92466	Q92466	DNA damage-binding protein 2;Damage-specific DNA-binding protein 2	DDB2	KTSEIVLRPRNKRSRSPLELEPEAKKLCAKG	S(1)RS(1)PLELEPEAK	94	UID29643	1;2	-0.029804	0.104366	0.786382	0.895097
14.1286	13.8548	14.2535	13.9476	14.2539	14.1391	14.1511	14.2772	14.048	14.4672	S	3	36	___2	1	3.4e-05	89.506	63.148	46.319	1.0291	91128000	24	Q92466;A0A087WTQ7;A0A087WV56;A0A087WW71;A0A087X0X5;Q92466-3;Q92466-2;Q92466-5;Q92466-4	24;24;24;24;24;24;24;24;24	Q92466	Q92466	DNA damage-binding protein 2;Damage-specific DNA-binding protein 2	DDB2	TQKTSEIVLRPRNKRSRSPLELEPEAKKLCA	S(1)RS(1)PLELEPEAK	95	UID29644	1;2	-0.029804	0.104366	0.786382	0.895097
10.9168	10.5471	10.8691	11.0822	10.8363	10.6351	10.4542	10.9524	10.9895	11.0271	S	3	2859	___1	0.988611	6.13e-13	81.003	64.703	81.003	-0.2433	107630000	317	O60346	317	O60346	O60346	PH domain leucine-rich repeat-containing protein phosphatase 1	PHLPP1	LPLPVGGPGGWSRRASPAPSDSSPGEPFVGG	RAS(0.989)PAPS(0.005)DS(0.004)S(0.003)PGEPFVGGPVSSPR	8946	UID8836	1	0.0355915	0.104322	0.786462	0.895115
12.8993	12.8267	12.7276	12.8242	13.047	12.8766	12.8338	12.919	12.9071	12.8851	S	2	3665	___1	1	1.77e-09	105.99	93.18	77.192	0.059811	143380000	1613	P49792	1613	P49792	P49792	E3 SUMO-protein ligase RanBP2	RANBP2	GFEGMFTKKEGQWDCSVCLVRNEASATKCIA	EGQWDCS(1)VCLVR	11560	UID11447	1	-0.0166309	0.104339	0.786431	0.895115
16.2893	16.2665	16.3145	16.3344	16.2849	16.3234	16.3767	16.2721	16.2347	16.2424	S	2	448	___1	0.815423	8.06e-184	240.77	206.34	240.77	-0.22276	1543800000	302	P49023;F5GZ78;A0A1B0GTU4;A0A1B0GV30	302;300;792;187	P49023	P49023	Paxillin	PXN	GERCWAAGWPRDGGRSSPGGQDEGGFMAQGK	S(0.815)S(0.185)PGGQDEGGFMAQGK	1361	UID1361	1	-0.012273	0.104152	0.78677	0.895319
14.474	14.4586	14.3462	14.3759	14.2418	14.355	14.5312	14.276	14.2438	14.2756	S	3	2525	___1	0.721349	2.32e-06	74.519	44.187	74.519	-0.10044	132480000	1317	P42694;J3QS41	1317;1318	P42694	P42694	Probable helicase with zinc finger domain	HELZ	TEPKQVDLESNPQNRSPESRPSVVYPSTKFP	S(0.721)PES(0.056)RPS(0.073)VVY(0.011)PS(0.09)T(0.048)K	7884	UID7774	1	-0.0191756	0.104174	0.78673	0.895319
11.3683	11.4476	11.3228	11.5775	11.4226	11.5276	11.6054	11.471	11.5441	11.3344	S	2	4469	___1	0.61132	3.12e-27	109.04	90.773	109.04	-0.34312	53700000	336	Q96JJ3;Q5JVZ5;Q96JJ3-3;Q5JVZ8;H0YCM7	336;334;248;124;61	Q96JJ3	Q96JJ3	Engulfment and cell motility protein 2	ELMO2	RIAFDAESDPSNAPGSGTEKRKAMYTKDYKM	IAFDAES(0.036)DPS(0.036)NAPGS(0.611)GT(0.317)EK	14459	UID14346	1	0.0189672	0.104202	0.78668	0.895319
12.2742	11.9493	12.0329	11.7838	11.9443	12.0704	11.9031	12.0598	11.7525	12.1837	S	2	6117	___1	0.818835	5.27e-15	105.14	76.334	105.14	-0.22609	69650000	264	Q9P0V3;Q9P0V3-2	264;264	Q9P0V3	Q9P0V3	SH3 domain-binding protein 4	SH3BP4	ELSVLQAKSDAPTSSSFFTGLKSPAPEQFQS	SDAPT(0.002)S(0.007)S(0.14)S(0.819)FFT(0.033)GLK	21077	UID20964	1	0.0279932	0.10417	0.786738	0.895319
11.8033	11.5054	11.6953	11.6151	11.0636	11.2337	11.7739	11.5807	11.3924	11.5991	S	2	622	___1	0.692496	4.08e-17	121.02	103.59	121.02	0.06619	41377000	242	Q6PI48;A0A3B3ITS3;A0A3B3IS54;A0A3B3IS01;A0A3B3IT01;A0A3B3ISK7	242;242;242;242;242;242	Q6PI48	Q6PI48	Aspartate--tRNA ligase, mitochondrial	DARS2	LVPSREPGKFYSLPQSPQQFKQLLMVGGLDR	FY(0.006)S(0.302)LPQS(0.692)PQQFK	2176	UID2176	1	-0.0389001	0.104053	0.786949	0.89534
13.3126	13.5915	13.6507	13.5073	13.5717	13.6198	13.5953	13.5514	13.5282	13.4798	S	2	756	___1	0.998208	3.75e-71	203.05	158.23	203.05	-0.0051278	507680000	872	A0A5H1ZRS1;Q15154-5;Q15154;A0A4W8VX11;Q15154-4;Q15154-2	872;872;872;873;873;872	A0A5H1ZRS1	A0A5H1ZRS1	Pericentriolar material 1 protein	PCM1	AETASPVAVSLRSDGSENLCTPQQSRTEKTM	SDGS(0.998)ENLCT(0.002)PQQSR	2639	UID2639	1;3	0.0182314	0.103984	0.787075	0.89534
12.0417	12.0861	11.895	11.9615	12.1002	11.9116	12.1214	12.1044	11.8955	12.08	S	2	991	___1	0.782841	0.00350009	64.65	35.303	64.65	0.98503	39929000	689	O60447;A0A804HIC4;O60447-2;A0A1B0GUF4	689;705;700;307	O60447	O60447	Ecotropic viral integration site 5 protein homolog	EVI5	QKEEGKLQGQLNKSDSNQYIGELKDQIAELN	S(0.115)DS(0.783)NQY(0.102)IGELK	3538	UID3538	1	0.0179343	0.1038	0.787408	0.89534
18.39	18.0754	18.2834	18.217	18.2276	18.174	18.216	18.368	18.2427	18.4264	S	3	3298	___1	1	3.42e-31	157.57	131.41	58.835	-0.70622	20200000000	16	P16949;P16949-2;A2A2D0	16;16;16	P16949	P16949	Stathmin	STMN1	MASSDIQVKELEKRASGQAFELILSPRSKES	RAS(1)GQAFELILS(1)PR	10166	UID10054	1;2	-0.0197804	0.103794	0.787419	0.89534
13.7591	13.6433	13.6878	13.6953	13.4563	13.6419	13.5561	13.6288	13.671	13.422	S	2	3872;5578	___1	0.811105	1.64e-08	148.94	117.35	148.94	-0.34276	96591000	39	P62807;Q93079;Q99877;P58876;O60814;Q5QNW6;Q99879;P57053;U3KQK0;Q5QNW6-2;Q99880	39;39;39;39;39;39;39;39;39;39;39	P62807;Q99880	P62807	Histone H2B type 1-C/E/F/G/I;Histone H2B type 1-H;Histone H2B type 1-N;Histone H2B type 1-D;Histone H2B type 1-K;Histone H2B type 2-F;Histone H2B type 1-M;Histone H2B type F-S;Histone H2B;Histone H2B type 1-L	H2BC4;H2BC9;H2BC15;H2BC5;H2BC12;H2BC18;H2BC14;H2BC12L;H2BC13	KKDGKKRKRSRKESYSVYVYKVLKQVHPDTG	ES(0.041)Y(0.126)S(0.811)VY(0.021)VY(0.001)K	12040	UID11927	1	-0.0197872	0.103882	0.78726	0.89534
13.0413	13.041	12.8445	12.9319	12.8276	12.8057	12.8676	12.9022	12.9556	12.7653	S	2	4039	___1	0.980913	1.19e-19	116.79	97.009	116.79	0.064853	223360000	16	Q08495;Q08495-2;E5RGQ0;E5RJ61;A0A087WT94	16;16;16;16;16	Q08495	Q08495	Dematin	DMTN	MERLQKQPLTSPGSVSPSRDSSVPGSPSSIV	QPLTSPGS(0.003)VS(0.981)PS(0.016)R	12567	UID12454	1	-0.0181149	0.104066	0.786925	0.89534
14.7512	14.5467	14.5977	14.6061	14.3096	14.3283	14.4734	14.4929	14.3745	14.4105	S	3	4574	___1	0.926626	3.32e-10	87.339	70.777	87.339	0.16905	148660000	525	Q5VUB5	525	Q5VUB5	Q5VUB5	Protein FAM171A1	FAM171A1	GSKLTIQEHLYPAPSSPEKEQLLDRRPTECM	LTIQEHLY(0.002)PAPS(0.071)S(0.927)PEKEQLLDR	14938	UID14825	1	-0.0243826	0.103969	0.787102	0.89534
11.7936	11.6326	11.987	11.9231	11.6024	11.7108	11.7547	11.9261	11.8556	11.6841	S	3	4576	___2	0.778866	4.97e-103	145.19	134.09	145.19	0.63117	268070000	240	Q5VV41	240	Q5VV41	Q5VV41	Rho guanine nucleotide exchange factor 16	ARHGEF16	NTSQESDDDILDESSSPEGTQKVDATIVVKS	GLNTSQESDDDILDES(0.106)S(0.114)S(0.779)PEGT(0.001)QK	14952	UID44387	1;2	-0.0233478	0.103869	0.787283	0.89534
15.8968	15.8786	15.7903	15.901	15.8759	15.8065	15.7989	15.8078	15.8657	15.8957	S	2	4841	___1	0.950875	0.000113226	134.05	84.497	119.86	0.63245	5197800000	419	Q86UU1;Q86UU1-2;Q86UU1-3	419;419;419	Q86UU1	Q86UU1	Pleckstrin homology-like domain family B member 1	PHLDB1	SPFREPPGSERVLTTSPSRQLVGRTFSDGLA	VLT(0.005)T(0.042)S(0.951)PS(0.002)R	16116	UID16003	1	0.0123831	0.103963	0.787113	0.89534
11.5871	11.2871	11.7543	12.0071	11.6975	11.7382	11.7132	11.6382	12.0715	11.9641	S	3	4883	___1	0.536906	2.39e-33	94.992	83.204	94.992	0.3981	127390000	340	Q86YP4;Q86YP4-2;Q86YP4-3	340;340;340	Q86YP4	Q86YP4	Transcriptional repressor p66-alpha	GATAD2A	NSTPTSVASVVTSAESPASRQAAAKLALRKQ	GTTAT(0.001)S(0.001)AQANS(0.003)T(0.009)PT(0.022)S(0.022)VAS(0.019)VVT(0.063)S(0.143)AES(0.537)PAS(0.181)R	16328	UID16215	1	-0.0377776	0.103769	0.787464	0.89534
15.404	15.3544	15.3549	15.4368	15.2876	15.3041	15.3595	15.3047	15.3478	15.29	S	2	5177	___1	0.949983	3.96e-38	175.61	150.98	175.61	0.70465	237770000	787	Q8WTT2	787	Q8WTT2	Q8WTT2	Nucleolar complex protein 3 homolog	NOC3L	LNQLIKRYSSEVATESPLDFTKYLKTSLH__	YSSEVAT(0.007)ES(0.95)PLDFT(0.043)K	17465	UID17352	1	-0.0127849	0.104044	0.786965	0.89534
17.8086	17.5355	17.839	17.7134	17.7383	17.5881	17.655	17.8328	17.6024	17.8668	S	2	5297	___1	1	2.32e-31	178.22	121.79	130.69	-0.055431	989170000	99	Q92934;F5H1R6;F5H3B1	99;14;14	Q92934	Q92934	Bcl2-associated agonist of cell death	BAD	EGMGEEPSPFRGRSRSAPPNLWAAQRYGREL	S(1)APPNLWAAQR	17980	UID17867	1	-0.0213287	0.103776	0.787451	0.89534
13.4692	13.3732	13.382	13.3533	13.3312	13.0882	13.384	13.47	13.1881	13.594	S	3	5748	___1	0.824745	0.000157912	82.707	68.801	82.707	0.62655	52562000	428	Q9H0B6;Q9H0B6-2;A8MZ87	428;351;289	Q9H0B6	Q9H0B6	Kinesin light chain 2;Kinesin light chain	KLC2	MHAEEREESKDKRRDSAPYGEYGSWYKACKV	RDS(0.825)APY(0.117)GEY(0.035)GS(0.016)WY(0.007)K	19635	UID19522	1	0.024859	0.103785	0.787435	0.89534
17.9821	18.1364	18.0426	17.8446	18.1507	18.1364	17.9388	18.055	18.007	17.8458	S	2	5795	___1	1	2.82e-17	143.98	104.25	143.98	-1.3776	3701500000	118	Q9H3Q1;J3KRZ9	118;118	Q9H3Q1	Q9H3Q1	Cdc42 effector protein 4	CDC42EP4	LGSLRDSALFVKNAMSLPQLNEKEAAEKGTS	NAMS(1)LPQLNEK	19827	UID19714	1	-0.0205974	0.103903	0.787222	0.89534
14.4668	14.4612	14.2675	14.4973	14.4146	14.4585	14.423	14.3592	14.3982	14.2748	S	2	6119	___1	0.999587	2.36e-71	203.76	165.74	196.42	-0.12406	603070000	437	Q9P107;K7EJC2	437;181	Q9P107	Q9P107	GEM-interacting protein	GMIP	DVDSVGGGSESRSLDSPTSSPGAGTRQLVKA	SLDS(1)PTSSPGAGTR	21085	UID20972	1	0.016162	0.104004	0.787038	0.89534
15.3765	15.5935	15.597	15.166	15.5686	15.5679	15.0227	15.6204	15.6241	15.0369	S	3	6425;6426	___2	0.991012	8.11e-123	143.32	137.36	107.24	0.46539	687080000	961	Q9Y4E8;Q9Y4E8-2;Q9Y4E8-3	961;932;936	Q9Y4E8;Q9Y4E8-2	Q9Y4E8	Ubiquitin carboxyl-terminal hydrolase 15	USP15	RETKGASAATGIPLESDEDSNDNDNDIENEN	GAS(0.002)AAT(0.009)GIPLES(0.991)DEDS(0.987)NDNDNDIENENCMHT(0.011)N	22629	UID52064	2	-0.0408374	0.103797	0.787414	0.89534
15.3765	15.5935	15.597	15.166	15.5686	15.5679	15.0227	15.6204	15.6241	15.0369	S	3	6425;6426	___2	0.987032	8.11e-123	143.32	137.36	107.24	0.46539	687080000	965	Q9Y4E8;Q9Y4E8-2;Q9Y4E8-3	965;936;940	Q9Y4E8;Q9Y4E8-2	Q9Y4E8	Ubiquitin carboxyl-terminal hydrolase 15	USP15	GASAATGIPLESDEDSNDNDNDIENENCMHT	GAS(0.002)AAT(0.009)GIPLES(0.991)DEDS(0.987)NDNDNDIENENCMHT(0.011)N	22630	UID52065	2	-0.0408374	0.103797	0.787414	0.89534
12.2949	12.3572	12.4175	12.2766	12.3696	12.4688	12.5211	12.4098	12.3732	12.3869	T	3	3207	___1	0.833937	2.11e-27	107.74	96.267	82.037	-0.0040202	360200000	18	P10244;P10244-2	18;18	P10244	P10244	Myb-related protein B	MYBL2	RRTRCEDLDELHYQDTDSDVPEQRDSKCKVK	T(0.026)RCEDLDELHY(0.305)QDT(0.834)DS(0.835)DVPEQR	25757	UID25398	1;2	-0.0153808	0.103833	0.787348	0.89534
13.107	12.9308	12.5356	12.2899	12.8351	12.5503	12.3995	12.5605	12.2254	12.5417	T	3	4221	___1	0.56593	0.0186709	43.534	33.067	43.534	0.20398	55143000	1302	Q14676;Q14676-2	1302;1038	Q14676	Q14676	Mediator of DNA damage checkpoint protein 1	MDC1	TAPELRPSTSTDRPVTPKPTSRTTRSRTNMS	PS(0.013)T(0.051)S(0.105)T(0.227)DRPVT(0.566)PKPT(0.02)S(0.02)R	26786	UID26427	1	-0.0458757	0.104097	0.78687	0.89534
13.7216	13.7108	13.4622	13.3043	13.4159	13.529	13.3489	13.4863	13.5777	13.371	T	2	5090	___1	0.931218	3.54e-22	116.63	97.311	116.63	-0.17213	123590000	248	Q8NFH5-2;Q8NFH5;Q8NFH5-3	248;265;130	Q8NFH5-2	Q8NFH5-2	Nucleoporin NUP35	NUP35	ESSDRCALSSPSLAFTPPIKTLGTPTQPGST	CALS(0.003)S(0.027)PS(0.038)LAFT(0.931)PPIK	27705	UID27346	1	-0.0249802	0.10379	0.787427	0.89534
12.3074	12.3295	12.3534	12.4504	12.262	12.085	12.2677	12.2642	12.2042	12.1704	T	3	6188	___1	0.924574	1.34e-97	212.24	181.7	98.299	0.095295	445620000	1764	Q9UGU0;Q9UGU0-2;A9JX13	1764;1764;65	Q9UGU0	Q9UGU0	Transcription factor 20	TCF20	VKVRHKSASNGSKTDTEEEEEQQQQQKEQRS	S(0.01)AS(0.037)NGS(0.205)KT(0.824)DT(0.925)EEEEEQQQQQK	28757	UID28398	1;2	-0.0190426	0.103878	0.787267	0.89534
14.3871	14.3897	14.3155	14.5711	14.4084	14.3561	14.5146	14.4077	14.5446	14.5326	S	2	2455	___2	0.519328	0.00873882	46.159	20.905	46.159	2.4641	414150000	318	Q9UPW5;J3KNS1	318;370	Q9UPW5	Q9UPW5	Cytosolic carboxypeptidase 1	AGTPBP1	QECLAVRTLDPLVNTSSLIMRKCFPKNRLPL	T(0.412)LDPLVNT(0.503)S(0.519)S(0.565)LIMR	7705	UID37143	2	0.0174106	0.103727	0.78754	0.895353
14.3871	14.3897	14.3155	14.5711	14.4084	14.3561	14.5146	14.4077	14.5446	14.5326	S	2	2455	___2	0.565498	0.00873882	46.159	20.905	46.159	2.4641	414150000	319	Q9UPW5;J3KNS1	319;371	Q9UPW5	Q9UPW5	Cytosolic carboxypeptidase 1	AGTPBP1	ECLAVRTLDPLVNTSSLIMRKCFPKNRLPLP	T(0.412)LDPLVNT(0.503)S(0.519)S(0.565)LIMR	7706	UID37144	2	0.0174106	0.103727	0.78754	0.895353
11.383	11.4722	11.619	11.1709	11.5676	11.6881	10.8336	11.3667	11.6832	11.1656	S	3	2667	___2	0.924784	4.1e-34	82.791	73.49	82.791	0.08768	57503000	27	O00418;H3BRH4	27;27	O00418	O00418	Eukaryotic elongation factor 2 kinase	EEF2K	GVDGGQSPRAGHDGDSDGDSDDEEGYFICPI	AGHDGDS(0.925)DGDS(0.801)DDEEGY(0.165)FICPIT(0.055)DDPS(0.021)S(0.019)NQNVNS(0.015)K	8172	UID37610	2	-0.0445884	0.10367	0.787643	0.895361
11.383	11.4722	11.619	11.1709	11.5676	11.6881	10.8336	11.3667	11.6832	11.1656	S	3	2667	___2	0.800781	4.1e-34	82.791	73.49	82.791	0.08768	57503000	31	O00418;H3BRH4	31;31	O00418	O00418	Eukaryotic elongation factor 2 kinase	EEF2K	GQSPRAGHDGDSDGDSDDEEGYFICPITDDP	AGHDGDS(0.925)DGDS(0.801)DDEEGY(0.165)FICPIT(0.055)DDPS(0.021)S(0.019)NQNVNS(0.015)K	8173	UID37611	2	-0.0445884	0.10367	0.787643	0.895361
16.2188	16.154	16.0773	16.2218	16.121	16.1822	16.2967	16.2155	16.1304	16.1421	T	2	4764	___1	0.5	0.0005038	99.973	46.217	99.973	-0.34507	591050000	340	Q7L8J4;Q7L8J4-2	340;308	Q7L8J4	Q7L8J4	SH3 domain-binding protein 5-like	SH3BP5L	GPAPDTDTLSLLSLRTVASDLQKCDSVEHLR	T(0.5)VAS(0.5)DLQK	27375	UID27016	1	0.0142627	0.103694	0.7876	0.895361
13.6593	14.0417	14.0396	13.5866	14.0656	14.1695	13.684	14.0623	13.9901	13.7526	S	3	4857	___2	0.695538	1.86e-90	129	128.54	82.726	0.72556	553190000	323	Q86W56;Q86W56-3;Q86W56-2	323;215;241	Q86W56	Q86W56	Poly(ADP-ribose) glycohydrolase	PARG	NSKNSCQDSEADEETSPGFDEQEDGSSSQTA	NS(0.101)CQDS(0.412)EADEET(0.696)S(0.696)PGFDEQEDGS(0.034)S(0.022)S(0.018)QT(0.012)ANKPS(0.009)R	16189	UID45624	2	0.0348385	0.103551	0.78786	0.895424
13.9752	13.9778	13.886	13.8767	13.9656	13.9202	13.9753	13.9217	13.9265	13.9734	S	3	5948	___1	1	0.00286295	77.379	58.136	42.743	-0.37594	106150000	616	Q9NQU5	616	Q9NQU5	Q9NQU5	Serine/threonine-protein kinase PAK 6	PAK6	YFSDSPVQAMKRLRDSPPPKLKNSHKVSPVL	LRDS(1)PPPK	20464	UID20351	1	-0.0117723	0.103569	0.787827	0.895424
14.048	13.8592	13.9611	13.8778	13.7773	13.6693	13.822	13.9388	13.8442	14.0052	T	3	2941	___1	0.948428	2.22e-83	159.98	145.73	159.98	-0.085241	185540000	436	O75533	436	O75533	O75533	Splicing factor 3B subunit 1	SF3B1	YVPIRTPARKLTATPTPLGGMTGFHMQTEDR	LT(0.005)AT(0.046)PT(0.948)PLGGMTGFHMQTEDR	25552	UID25193	1	-0.0204788	0.10359	0.787789	0.895424
13.6593	14.0417	14.0396	13.5866	14.0656	14.1695	13.684	14.0623	13.9901	13.7526	T	3	4857	___2	0.695538	1.23e-166	156.73	143.3	82.726	0.72556	859110000	322	Q86W56;Q86W56-3;Q86W56-2	322;214;240	Q86W56	Q86W56	Poly(ADP-ribose) glycohydrolase	PARG	DNSKNSCQDSEADEETSPGFDEQEDGSSSQT	NS(0.101)CQDS(0.412)EADEET(0.696)S(0.696)PGFDEQEDGS(0.034)S(0.022)S(0.018)QT(0.012)ANKPS(0.009)R	27482	UID56671	1;2	0.0348385	0.103551	0.78786	0.895424
13.5713	13.2821	13.1458	13.6214	13.7963	13.1957	13.1764	13.3426	13.3439	13.4151	T	2	5088	___1	0.987788	0.000147099	89.26	58.186	89.26	-0.1013	79164000	1021	Q8NEV8;Q8NEV8-2;E9PPH6;F5GXG5	1021;1014;945;833	Q8NEV8	Q8NEV8	Exophilin-5	EXPH5	NQSNSKVSELDTIYCTLPRKSSSFLIHGRQS	VSELDT(0.001)IY(0.012)CT(0.988)LPR	27692	UID27333	1	-0.035359	0.103573	0.78782	0.895424
13.233	12.9908	13.1652	13.1273	13.1023	13.1566	13.001	13.0822	12.9344	13.1689	T	3	3763	___1	1	0.00983314	45.14	29.197	45.14	-0.22609	57471000	52	P54578;P54578-2	52;52	P54578	P54578	Ubiquitin carboxyl-terminal hydrolase 14	USP14	TGVQPARQKVMVKGGTLKDDDWGNIKIKNGM	GGT(1)LKDDDWGNIK	26322	UID25963	1	0.0179899	0.103443	0.788056	0.895611
19.045	18.9329	19.0514	18.9733	18.9889	18.9988	18.9875	19.1259	19.0695	19.0446	S	3	449	___1	0.986338	1.33e-35	140.15	123.43	107.65	0.022946	7470000000	702	Q9UDY2;A0A2R8YDH4;A0A1B0GTW1;A0A3B3ITE1;Q9UDY2-7;Q9UDY2-3;A0A3B3IRI3;Q9UDY2-6;Q9UDY2-4;Q9UDY2-2;A0A3B3IU51;A0A3B3ISZ5;A0A3B3ISF1;Q9UDY2-5;A0A3B3IRV6;A0A3B3IT83;A0A3B3IS03	702;831;761;703;733;679;679;706;679;702;706;702;702;702;679;460;272	Q9UDY2	Q9UDY2	Tight junction protein ZO-2	TJP2	RMRGQRSGVKKNLRKSREDLTAVVSVSTKFP	S(0.986)REDLT(0.014)AVVSVSTK	1396	UID1396	1	-0.0133471	0.103208	0.788483	0.89562
13.2823	13.3312	13.5603	13.619	13.4966	13.5907	13.5441	13.4795	13.6817	13.6604	S	3	581	___1	0.99985	2.26e-17	120.29	102.37	120.29	0.021555	197670000	360	Q7Z6E9;A0A2R8Y880;Q7Z6E9-2;H3BSK8;Q7Z6E9-4	360;398;360;227;360	Q7Z6E9	Q7Z6E9	E3 ubiquitin-protein ligase RBBP6	RBBP6	PPRPLIQRNLQPLMRSPISRQQDPLMIPVTS	NLQPLMRS(1)PISR	1999	UID1999	1	0.023161	0.10323	0.788443	0.89562
13.1929	13.1868	13.4034	13.3092	13.2651	13.4896	13.4001	13.4984	13.5387	13.4283	S	2	1760	___1	0.9315	0.00173326	74.376	44.122	74.376	3.2281	165950000	39	Q96PZ0;E7EUH7;Q96PZ0-2	39;39;39	Q96PZ0	Q96PZ0	Pseudouridylate synthase 7 homolog	PUS7	GVPVEETKKQKLSECSLTKGQDGLQNDFLSI	LS(0.067)ECS(0.932)LT(0.002)K	5694	UID5601	1	0.0223934	0.103273	0.788365	0.89562
16.1619	16.4171	16.5617	16.3883	16.4993	16.4705	16.5273	16.4896	16.3866	16.4735	S	2	1777	___2	1	3.61e-38	134.97	115.69	119.62	0.098026	203000000000	406	P23588;E7EX17;P23588-2	406;406;367	P23588	P23588	Eukaryotic translation initiation factor 4B	EIF4B	LDEPKLERRPRERHPSWRSEETQERERSRTG	ERHPS(1)WR	5757	UID35212	1;2	0.0204273	0.103342	0.788239	0.89562
15.4386	15.5388	15.5687	15.8277	15.5551	15.6148	15.6487	15.5162	15.8208	15.6455	S	4	4221	___1	0.896603	7.73e-40	109.09	97.948	67.463	-0.58431	685910000	1086	Q14676;Q14676-3;Q14676-2;H0Y6Z8	1086;1086;822;147	Q14676	Q14676	Mediator of DNA damage checkpoint protein 1	MDC1	LPSIKPTVRKTRQDGSQEAPEAPLSSELEPF	QDGS(0.897)QEAPEAPLS(0.062)S(0.041)ELEPFHPKPK	13539	UID13426	1	0.0222405	0.103215	0.78847	0.89562
16.7841	16.7799	16.7198	16.8487	16.75	16.7881	16.7356	16.7375	16.7761	16.6739	S	2	4226	___1	0.99456	0	318.46	271.43	318.46	0.15657	1822200000	392	Q14684;Q14684-2	392;374	Q14684	Q14684	Ribosomal RNA processing protein 1 homolog B	RRP1B	EKEKGSRVFCVEEEDSESSLQKRRRKKKKKH	VFCVEEEDS(0.995)ES(0.005)SLQK	13574	UID13461	1;2	0.0124963	0.103249	0.788408	0.89562
12.5882	12.703	12.8434	13.0624	12.8578	12.7311	12.8596	12.6792	12.7019	12.7911	S	3	6078;6079	___3	0.693965	0.00103697	59.606	48.166	59.606	-0.063633	639690000	320	Q9NYV4;Q9NYV4-3;J3QSD7;Q9NYV4-2	320;320;320;320	Q9NYV4;Q9NYV4-2	Q9NYV4-2	Cyclin-dependent kinase 12	CDK12	YSRRRSSSYERSGSYSGRSPSPYGRRRSSSP	S(0.069)GS(0.143)Y(0.28)S(0.694)GRS(0.803)PS(0.843)PY(0.168)GR	20940	UID79923	3	0.0232142	0.103312	0.788293	0.89562
12.5882	12.703	12.8434	13.0624	12.8578	12.7311	12.8596	12.6792	12.7019	12.7911	S	3	6078;6079	___3	0.803281	3.71e-10	104.49	83.261	59.606	-0.063633	2324700000	323	Q9NYV4;Q9NYV4-3;J3QSD7;Q9NYV4-2	323;323;323;323	Q9NYV4;Q9NYV4-2	Q9NYV4-2	Cyclin-dependent kinase 12	CDK12	RRSSSYERSGSYSGRSPSPYGRRRSSSPFLS	S(0.069)GS(0.143)Y(0.28)S(0.694)GRS(0.803)PS(0.843)PY(0.168)GR	20941	UID79924	2;3	0.0232142	0.103312	0.788293	0.89562
12.5882	12.703	12.8434	13.0624	12.8578	12.7311	12.8596	12.6792	12.7019	12.7911	S	2	6078;6079	___3	0.998696	3.71e-10	104.49	83.261	104.49	-0.074755	2324700000	325	Q9NYV4;Q9NYV4-3;J3QSD7;Q9NYV4-2	325;325;325;325	Q9NYV4;Q9NYV4-2	Q9NYV4-2	Cyclin-dependent kinase 12	CDK12	SSSYERSGSYSGRSPSPYGRRRSSSPFLSKR	S(0.113)GS(0.072)Y(0.16)S(0.009)GRS(0.648)PS(0.999)PYGR	20942	UID79925	2;3	0.0232142	0.103312	0.788293	0.89562
12.0217	12.2697	12.5811	12.5695	12.7547	12.6645	12.6278	12.521	12.8915	12.6503	T	3	221	___1	0.653372	0.00510819	60.518	35.596	60.518	0.60512	92166000	196	Q8IZP0;Q8IZP0-3;Q8IZP0-11;Q8IZP0-2;B6VEX4;A0A0A0MRT6;Q8IZP0-10;Q8IZP0-8;Q8IZP0-7;Q8IZP0-4;Q8IZP0-5;Q8IZP0-6;Q8IZP0-9;Q8IZP0-12	196;196;132;191;196;191;191;196;196;196;191;196;196;213	Q8IZP0	Q8IZP0	Abl interactor 1	ABI1	PPSPPMSGRGTLGRNTPYKTLEPVKPPTVPN	GT(0.049)LGRNT(0.653)PY(0.297)K	23309	UID22967	1	-0.0403239	0.103405	0.788125	0.89562
16.6064	16.576	16.5095	16.552	16.4829	16.4826	16.4855	16.5224	16.4638	16.4776	T	2	2845;2846	___1	1	1.65e-12	168.05	118.55	73.435	-0.21488	1350100000	226	O60271;O60271-3;D6RHI8;O60271-2;O60271-4;O60271-5;O60271-9	226;226;83;226;226;226;83	O60271;O60271-2	O60271-2	C-Jun-amino-terminal kinase-interacting protein 4	SPAG9	AGDGLLTPDAQKGGETPGSEQWKFQELSQPR	GGET(1)PGS(1)EQWK	25434	UID25075	1;2	0.0125341	0.103214	0.788471	0.89562
13.8019	13.7029	13.6915	13.736	13.2091	13.6115	13.6117	13.7081	13.9173	13.293	T	3	4354	___1	0.59408	2.3e-130	146.88	135.09	146.88	-0.07467	740850000	159	Q16594;D6RIE8	159;159	Q16594	Q16594	Transcription initiation factor TFIID subunit 9	TAF9	TVPRLSVGSVTSRPSTPTLGTPTPQTMSVST	LSVGS(0.002)VT(0.007)S(0.014)RPS(0.321)T(0.594)PT(0.05)LGT(0.007)PT(0.004)PQTMSVSTK	26932	UID26573	1	-0.035995	0.103275	0.78836	0.89562
14.5733	14.6455	14.5243	14.6103	14.3953	14.531	14.5024	14.4069	14.5632	14.4476	T	2	4397	___1	0.994465	1.87e-98	218.94	185.99	189.23	-0.15235	1027900000	386	Q3KP66;Q3KP66-3	386;301	Q3KP66	Q3KP66	Innate immunity activator protein	INAVA	HVVPIRGVPGQWQGRTSAPATPEIQGRRGQS	T(0.994)S(0.006)APAT(1)PEIQGR	26974	UID26615	1;2	0.0165738	0.103326	0.788269	0.89562
11.7324	11.7778	11.6314	11.8509	11.9248	11.7496	11.9588	11.9199	11.6561	11.7099	S	3	4773	___1	0.520009	2.18e-08	73.805	61.744	73.805	0.2929	64727000	310	Q7RTV3	310	Q7RTV3	Q7RTV3	Zinc finger protein 367	ZNF367	QKADQEQQDPLEYLQSDEEDDEKRGAQRRLQ	ADQEQQDPLEY(0.48)LQS(0.52)DEEDDEKR	15752	UID15639	1	0.0209215	0.103106	0.788667	0.895792
15.9183	16.0348	15.8309	15.8585	15.9959	16.08	15.8642	15.8314	16.0106	15.9026	S	3	6221	___1	0.997436	4.73e-28	125.52	105.78	125.52	-0.5165	1721200000	1069	Q9UJF2-2;Q9UJF2;H0Y638	1069;928;479	Q9UJF2-2	Q9UJF2-2	Ras GTPase-activating protein nGAP	RASAL2	QNGSRSRQQSSSSRESPVPKVRAIQRQQTQQ	QQSSS(0.001)S(0.002)RES(0.997)PVPK	21627	UID21514	1	0.0174774	0.103086	0.788704	0.895798
12.0274	11.8766	11.9275	11.6103	11.7101	11.9209	11.7002	12.0012	11.644	11.7307	S	3	1892;4272;4273	___1	0.682203	0.00135598	57.009	41.373	57.009	0.41547	52846000	2899	Q15149-2;E9PMV1;Q15149-6;Q15149-9;A0A8I5KSD5;A0A8I5KUE3;A0A8I5KYZ1;Q15149-7;Q15149-8;Q15149-5;Q15149-3;H0YDN1;Q15149;Q15149-4	2926;2943;2903;2885;2805;2876;2916;2867;2877;2899;2922;1799;3036;2899	Q15149-2;Q15149;Q15149-4	Q15149-4	Plectin	PLEC	LTDKAAKGGELVYTDSEARDVFEKATVSAPF	GGELVY(0.159)T(0.159)DS(0.682)EARDVFEK	6166	UID6073	1	0.0260895	0.102996	0.788867	0.895895
14.9842	15.1003	15.0709	14.9131	15.0454	15.1083	14.8734	15.0942	15.0598	14.9042	S	2	5829	___1	0.903005	1.76e-11	104.94	78.312	104.94	0.49064	371490000	481	Q9H6T3;Q9H6T3-2;Q9H6T3-3	481;447;322	Q9H6T3	Q9H6T3	RNA polymerase II-associated protein 3	RPAP3	ANVIAATGTTSKKNSSQDDLFPTSDTPRAKV	NS(0.091)S(0.903)QDDLFPT(0.004)S(0.002)DTPR	20040	UID19927	1	0.0172898	0.102991	0.788876	0.895895
18.1099	17.9217	17.9164	18.0532	17.8982	17.848	17.9806	17.9711	17.8922	17.9234	T	2	3340	___1	1	0	272.35	238.56	272.35	0.032455	9904600000	195	P18858;P18858-3;M0R0Q7;P18858-2;F5GZ28;B4E135;M0R1G7	195;164;194;195;127;163;127	P18858	P18858	DNA ligase 1;DNA ligase	LIG1	QPTTPPKPLKTSKAETPTESVSEPEVATKQE	AET(1)PTESVSEPEVATK	25881	UID25522	1;2	-0.0160149	0.102986	0.788886	0.895895
14.5284	14.3981	14.5354	14.6126	14.6926	14.628	14.5451	14.6684	14.6276	14.7116	T	2	3122	___1	0.686272	1.38e-22	117.93	85.87	117.93	-0.045204	358510000	211	P04406;P04406-2;E7EUT5	211;169;136	P04406	P04406	Glyceraldehyde-3-phosphate dehydrogenase;Peptidyl-cysteine S-nitrosylase GAPDH	GAPDH	WRDGRGALQNIIPASTGAAKAVGKVIPELNG	GALQNIIPAS(0.314)T(0.686)GAAK	25702	UID25343	1	0.0179287	0.102923	0.789	0.895988
15.395	14.8433	15.0061	15.1633	15.0246	14.8986	14.8511	15.1693	14.8174	15.1768	S	2	3571	___1	1	0.00027764	117.71	81.95	117.71	0.016336	118680000	203	P41212	203	P41212	P41212	Transcription factor ETV6	ETV6	TNHRPSPDPEQRPLRSPLDNMIRRLSPAERA	S(1)PLDNMIR	11036	UID10923	1	0.0314291	0.102872	0.789092	0.89602
11.6188	11.3786	11.1507	11.0901	10.9886	11.0853	11.1689	11.2767	10.8846	11.1512	S	3	4666	___1	1	6.58e-08	134.75	103.86	134.75	-0.11977	150450000	623	Q6P2H3;Q6P2H3-2;Q6P2H3-4;H7BZW2;Q6P2H3-3	623;623;572;297;55	Q6P2H3	Q6P2H3	Centrosomal protein of 85 kDa	CEP85	EGTSQALREEAQRRDSALQQLRTAVKELSVQ	RDS(1)ALQQLR	15322	UID15209	1	0.0340663	0.102885	0.78907	0.89602
13.0529	13.2614	13.1091	13.2908	13.1112	12.8568	13.2767	13.0206	13.0781	13.0821	S	2	767;861	___1	0.846293	4.85e-243	252.12	216.51	188.39	0.036411	409270000	1781	Q92538;Q92538-2;A0A669KB10;A0A7I2V452;A0A7I2YQM2;A0A7I2V2L5;A0A7I2V514;A0A7I2YQ65;A0A7P0RGV0;Q92538-3;A0A669KBG8;A0A7I2V350;A0A7I2V3E5	1781;1778;1806;1765;1749;1683;1683;1679;1782;1777;1814;15;75	Q92538;A0A7I2V3E5	Q92538	Golgi-specific brefeldin A-resistance guanine nucleotide exchange factor 1	GBF1	CDFEKPESPRAASSSSPGSPVASSPSRLSPT;QDFEKPESPRAASSSSPGSPVASSPSRLSPT	AASS(0.001)S(0.059)S(0.846)PGS(0.093)PVAS(0.001)SPSR	2701	UID2701	1;2;3	-0.0232747	0.102793	0.789235	0.896146
14.0213	14.1062	14.3327	14.162	14.1695	14.3159	14.296	14.0998	14.2477	14.2855	S	3	2858	___1	0.984792	0.00273865	67.08	34.133	67.08	-0.77819	259480000	18	O60336;O60336-3;O60336-6;O60336-2;D6RAI2;D6R9F7;D6RHX7;O60336-5	18;18;18;18;18;18;18;18	O60336	O60336	Mitogen-activated protein kinase-binding protein 1	MAPKBP1	VEGSTITSRIKNLLRSPSIKLRRSKAGNRRE	NLLRS(0.985)PS(0.015)IK	8943	UID8833	1	-0.0195647	0.102756	0.789303	0.896185
14.8333	14.8271	14.906	14.8492	14.8664	14.7995	14.8824	14.8638	14.7959	14.8867	S	3	4920	___2	0.875289	3.61e-10	64.936	59.156	47.559	0.10421	1396300000	491	Q8IX07	491	Q8IX07	Q8IX07	Zinc finger protein ZFPM1	ZFPM1	LGPGEPGPQAPSRTPSPRSPAPARVKAELSS	T(0.917)PS(0.875)PRS(0.208)PAPAR	16502	UID45937	2;3	-0.0115267	0.102643	0.789509	0.89631
12.2559	11.9947	11.918	12.1486	11.9318	11.9964	12.1095	11.9757	11.7518	11.9717	S	2	6268	___1	0.938819	7.48e-38	178.22	158.1	178.22	0.58378	110980000	1490	Q9ULG1	1490	Q9ULG1	Q9ULG1	Chromatin-remodeling ATPase INO80	INO80	YAAYGYNVSKGISASSPLQTSLVRPAGLADF	GISAS(0.06)S(0.939)PLQT(0.001)SLVR	21842	UID21729	1	0.0240207	0.102657	0.789484	0.89631
14.8333	14.8271	14.906	14.8492	14.8664	14.7995	14.8824	14.8638	14.7959	14.8867	T	3	4920	___2	0.916878	0.000326519	48.44	21.813	47.559	0.10421	1396300000	489	Q8IX07	489	Q8IX07	Q8IX07	Zinc finger protein ZFPM1	ZFPM1	PILGPGEPGPQAPSRTPSPRSPAPARVKAEL	T(0.917)PS(0.875)PRS(0.208)PAPAR	27562	UID56751	2;3	-0.0115267	0.102643	0.789509	0.89631
15.6641	15.4437	15.4526	15.5966	15.5448	15.7917	15.6141	15.5818	15.3122	15.3047	S	2	3969	___1	0.899782	6.81e-21	113.53	97.274	113.53	0.20976	14500000000	26	Q01130;Q01130-2;J3QL05;J3KP15	26;26;26;26	Q01130	Q01130	Serine/arginine-rich splicing factor 2	SRSF2	EGMTSLKVDNLTYRTSPDTLRRVFEKYGRVG	VDNLT(0.003)Y(0.007)RT(0.089)S(0.9)PDT(0.001)LR	12279	UID12166	1	0.0261323	0.102581	0.789622	0.896402
12.4653	12.3691	12.7513	12.7855	12.5745	12.8171	12.6377	12.6833	12.8765	12.788	S	2	5518	___1	0.669881	0.000201595	84.479	59.625	84.479	-0.22039	54168000	1179	Q96RT1;Q96RT1-8;Q96RT1-6;Q96RT1-4;Q96RT1-5;Q96RT1-3;Q96RT1-9;Q96RT1-2;Q96RT1-7;H0YA04	1179;1179;1179;1179;1179;1179;1175;1179;1179;75	Q96RT1	Q96RT1	Erbin	ERBIN	YSRTSPSKRPNARVGSEHSLLDPPGKSKVPR	VGS(0.67)EHS(0.33)LLDPPGK	18669	UID18556	1	0.0275251	0.102382	0.789984	0.896755
15.5681	15.6856	15.4786	15.63	15.4338	15.6085	15.6282	15.546	15.6182	15.352	S	2	6184	___1	0.704345	4.13e-242	238.6	218.22	238.6	0.81806	1030400000	251	Q9UFC0;F8WDB4	251;99	Q9UFC0	Q9UFC0	Leucine-rich repeat and WD repeat-containing protein 1	LRWD1	DDVPLSLSPSKRACASPSAQVEGSPVAGSDG	ACAS(0.704)PS(0.296)AQVEGSPVAGSDGSQPAVK	21425	UID21312	1;2	0.0190743	0.102374	0.789998	0.896755
15.111	14.4832	14.4371	14.0842	13.9181	14.4404	14.0924	13.9486	13.8779	14.1823	S	4	292	___1	1	0.00020591	84.493	62.69	54.276	-0.28274	315270000	1323	Q5TAX3;A0A0C4DFM7;H0YDJ1;H0YEE8	1323;1324;169;161	Q5TAX3	Q5TAX3	Terminal uridylyltransferase 4;RNA uridylyltransferase	TUT4	CPKRKSLLFRLKKKDSEEEKEGNEEEKDSRD	KDS(1)EEEKEGNEEEK	812	UID813	1	-0.0595645	0.10226	0.790206	0.896918
12.0097	11.8996	11.8268	11.5553	11.2896	11.7857	11.6905	11.7552	12.054	11.6932	S	4	4317	___1	0.910341	5.26e-20	79.829	58.66	79.829	-0.23325	87272000	183	Q15653-2;Q15653;I3L1A4;I3L4X3;G5E9C2	183;183;107;97;97	Q15653-2	Q15653-2	NF-kappa-B inhibitor beta	NFKBIB	RTPDTNHTPVALYPDSDLEKEEEESEEDWKL	TPDTNHT(0.001)PVALY(0.085)PDS(0.91)DLEKEEEES(0.003)EEDWK	13896	UID13783	1	-0.0362795	0.10227	0.790188	0.896918
15.2885	15.0513	15.0369	15.1711	15.0318	14.9426	15.0437	15.0531	15.0833	15.1747	S	2	6409	___1	0.958411	7.8e-63	206.1	147.58	206.1	0.34986	99160000	435	Q9Y426;Q9Y426-2;Q9Y426-3	435;280;435	Q9Y426	Q9Y426	C2 domain-containing protein 2	C2CD2	VTAVKTKPRVDVGRASPLSSDSPVKTPIKVK	AS(0.958)PLS(0.036)S(0.004)DS(0.001)PVK	22548	UID22435	1	-0.0182611	0.102226	0.790267	0.89695
13.3672	13.3472	13.4044	13.2928	13.2628	13.3765	13.2225	13.3675	13.3532	13.2933	S	2	1093	___1	0.97611	5.98e-14	143.25	93.801	42.568	-0.22643	808500000	885	Q9ULH0;Q9ULH0-2;Q9ULH0-4;A0A8I5KX08;A0A8I5KT58;E9PH70;H0Y8E4;H7C584;A0A8I5KQK7;A0A8I5KPM9;A0A8I5QJC0;A0A8I5QL22;A0A8I5KZ42;Q9ULH0-3;A0A1W2PPB7;A0A8I5KTL1	885;843;885;777;886;886;632;885;885;885;885;885;885;886;885;885	Q9ULH0	Q9ULH0	Kinase D-interacting substrate of 220 kDa	KIDINS220	TTGIQEDADRRVSQNSLGEMTKLGSKTALNR	RVS(0.991)QNS(0.976)LGEMT(0.033)K	3961	UID3961	1;2	0.0134314	0.102158	0.790391	0.896971
14.4213	14.7414	14.6538	14.6605	14.5875	14.683	14.7565	14.5872	14.8323	14.4679	S	3	3599;3600	___1	0.839871	1.78e-30	101.71	76.782	50.029	-0.3597	2638500000	1864	P46013;P46013-2	1864;1504	P46013;P46013-2	P46013	Proliferation marker protein Ki-67	MKI67	TDEKTTKKILCKSPQSDPADTPTNTKQRPKR	ILCKS(0.751)PQS(0.84)DPADT(0.623)PT(0.467)NT(0.319)K	11175	UID11062	1;2;3	-0.022293	0.102145	0.790414	0.896971
17.1733	17.0725	16.9596	17.1143	17.1208	17.0353	17.1121	17.0222	16.9963	17.0465	S	2	4064	___1	1	2.53e-17	129.22	103.83	122.55	-0.36731	4966400000	41	Q12834	41	Q12834	Q12834	Cell division cycle protein 20 homolog	CDC20	ARWQRKAKEAAGPAPSPMRAANRSHSAGRTP	EAAGPAPS(1)PMR	12797	UID12684	1	-0.0142529	0.10218	0.790351	0.896971
13.2902	12.4147	12.4692	13.5622	12.7646	12.5346	12.7621	12.244	13.0139	13.2042	T	3	763	___2	1	0.015452	43.024	19.695	43.024	1.2443	52897000	399	Q8N2C7;A0A669KAW8;A0A669KBC5;Q8N2C7-2;Q8N2C7-4;Q8N2C7-7	399;399;399;399;399;399	Q8N2C7	Q8N2C7	Protein unc-80 homolog	UNC80	SSMVAAAPSLVNTHKTQDLTMKCNEEEKSLS	T(1)QDLT(1)MKCNEEEK	23834	UID53039	2	-0.0680616	0.102128	0.790446	0.896971
13.2902	12.4147	12.4692	13.5622	12.7646	12.5346	12.7621	12.244	13.0139	13.2042	T	3	763	___2	1	0.015452	43.024	19.695	43.024	1.2443	52897000	403	Q8N2C7;A0A669KAW8;A0A669KBC5;Q8N2C7-2;Q8N2C7-4;Q8N2C7-7	403;403;403;403;403;403	Q8N2C7	Q8N2C7	Protein unc-80 homolog	UNC80	AAAPSLVNTHKTQDLTMKCNEEEKSLSSEAF	T(1)QDLT(1)MKCNEEEK	23835	UID53040	2	-0.0680616	0.102128	0.790446	0.896971
12.1677	11.991	11.7285	11.8829	11.6988	11.9499	11.8652	11.773	11.8401	11.8224	S	3	5484	___1	0.997808	0.000790775	96.668	16.449	74.786	0.058559	1325100000	444	Q96P11-2;Q63ZY6;Q3KNT7-3;Q63ZY6-6	444;260;132;236	Q96P11-2	Q96P11-2	28S rRNA (cytosine-C(5))-methyltransferase;Putative methyltransferase NSUN5C	NSUN5;NSUN5P2	SSASQAKASAPERTPSPAPKRKKRQQRAAAG	AS(0.012)APERT(0.99)PS(0.998)PAPK	18537	UID18424	1;2	0.0237732	0.10202	0.790643	0.897158
12.7854	12.4959	12.7663	12.8102	12.5311	12.699	12.6072	12.7272	12.6928	12.7481	S	3	4049	___1	0.997697	1.12e-58	141.93	121.28	141.93	0.44473	73360000	5749	Q09666	5749	Q09666	Q09666	Neuroblast differentiation-associated protein AHNAK	AHNAK	ASISGSKGDLKSSKASLGSLEGEAEAEASSP	AS(0.998)LGS(0.002)LEGEAEAEASSPK	12636	UID12523	1	0.019502	0.101979	0.790717	0.897205
15.9108	15.9782	15.6809	15.5973	15.6174	15.8522	15.7415	15.5605	15.6758	15.7574	S	2	900	___1	0.99877	0.000227416	146.9	102.92	146.9	-0.0024137	418260000	2347	P11717;A0A7I2V657	2347;53	P11717	P11717	Cation-independent mannose-6-phosphate receptor	IGF2R	RETVISKLTTCCRRSSNVSYKYSKVNKEEET	RS(0.001)S(0.999)NVSYK	3230	UID3230	1	0.0238687	0.101867	0.790921	0.897327
18.1598	18.0372	18.0959	18.053	18.2994	18.2944	18.1369	18.2879	18.16	18.2733	S	3	6223	___1	1	2.36e-22	114.4	104.44	61.102	-0.34752	1221400000	273	Q9UJM3	273	Q9UJM3	Q9UJM3	ERBB receptor feedback inhibitor 1	ERRFI1	NKPAIRISNCCIHRASPNSDEDKPEVPPRVP	AS(1)PNS(1)DEDKPEVPPR	21640	UID21527	1;2	0.0187838	0.101889	0.790881	0.897327
18.4006	18.2482	18.2112	18.3007	18.2744	18.1868	18.2239	18.2981	18.2258	18.3761	T	4	4396	___1	1	4.03e-23	128.67	109.4	41.871	0.053094	1810000000	322	Q3B726	322	Q3B726	Q3B726	DNA-directed RNA polymerase I subunit RPA43	POLR1F	KKKKKKRKHSEEAEFTPPLKCSPKRKGKSNF	KHS(1)EEAEFT(1)PPLK	26973	UID26614	1;2	0.0148108	0.101872	0.790913	0.897327
20.154	20.1299	20.1143	20.0941	20.0577	20.0752	20.1122	20.1547	20.1492	20.0771	S	2	2349;5215	___1	0.985105	2.22e-218	243.9	207.47	189.77	0.065508	24800000000	594	H3BUF6;Q8WWM7;Q8WWM7-6;Q8WWM7-8;Q8WWM7-5;Q8WWM7-4;Q8WWM7-9;Q8WWM7-2;Q8WWM7-3	600;594;594;594;594;594;594;594;594	H3BUF6;Q8WWM7	Q8WWM7	Ataxin-2-like protein	ATXN2L	KEKEVDGLLTSEPMGSPVSSKTESVSDKEDK	EVDGLLT(0.002)S(0.006)EPMGS(0.985)PVS(0.006)S(0.001)K	7402	UID7292	1	-0.0113011	0.101736	0.79116	0.897562
12.5402	12.4092	12.3476	12.3348	12.4099	12.3235	12.2909	12.4953	12.2951	12.4024	S	2	349;524	___1	1	0.022504	56.548	30.484	56.548	0.3738	22642000	508	A0A0D9SF53;O00571;A0A2R8Y645;A0A2U3TZJ9;A0A0D9SG12;A0A2R8YF78;A0A0D9SFB3;O00571-2;F6S8Q4;A0A2R8Y7T2;A0A087WVZ1;A0A2R8Y5G6;A0A2R8YCW1;A0A2R8YFR4;A0A2R8YFS5;A0A2R8Y4A4;A0A2R8YDT5;A0A0J9YVQ7	508;508;562;507;508;508;508;492;475;322;40;469;494;507;508;508;322;91	A0A0D9SF53;A0A2R8Y5G6	A0A0D9SF53	RNA helicase;ATP-dependent RNA helicase DDX3X	DDX3X	PILVATAVAARGLDISNVKHVINFDLPSDIE	GLDIS(1)NVK	983	UID983	1	0.0163018	0.10158	0.791443	0.897576
12.7633	12.5389	12.6974	12.7672	12.5628	12.7231	12.6441	12.4102	12.5226	12.6471	S	2	2986	___2	0.982411	0.00283099	53.967	44.847	53.967	0.46007	30278000	2	O94806;O94806-2	2;2	O94806	O94806	Serine/threonine-protein kinase D3	PRKD3	______________MSANNSPPSAQKSVLPT	S(0.982)ANNS(0.976)PPS(0.042)AQK	9372	UID38810	2	-0.0207113	0.101569	0.791463	0.897576
12.7633	12.5389	12.6974	12.7672	12.5628	12.7231	12.6441	12.4102	12.5226	12.6471	S	2	2986	___2	0.975587	0.00283099	53.967	44.847	53.967	0.46007	30278000	6	O94806;O94806-2	6;6	O94806	O94806	Serine/threonine-protein kinase D3	PRKD3	__________MSANNSPPSAQKSVLPTAIPA	S(0.982)ANNS(0.976)PPS(0.042)AQK	9373	UID38811	2	-0.0207113	0.101569	0.791463	0.897576
12.6275	13.0069	12.6347	12.926	12.9499	12.6007	13.0154	12.8169	12.8212	12.5506	S	3	3509	___1	0.5	0.00267518	48.288	35.1	48.288	0.19461	80031000	117	P35221;P35221-2;G3XAM7;E5RIB1;E5RJ41;E5RGY6;E5RG03;E5RHV7	117;117;117;117;14;117;117;117	P35221	P35221	Catenin alpha-1	CTNNA1	DLMKAAAGEFADDPCSSVKRGNMVRAARALL	AAAGEFADDPCS(0.5)S(0.5)VKR	10804	UID10692	1	-0.0295279	0.101575	0.791453	0.897576
15.3858	15.4203	15.3322	15.4761	15.3503	15.3843	15.452	15.3002	15.4108	15.415	S	2	3673	___1	0.953681	1.05e-27	181.44	146.43	181.44	0.019873	605920000	210	P49916;P49916-4;P49916-3;P49916-2;K7ERZ5;K7ENR9	210;123;123;210;219;123	P49916	P49916	DNA ligase 3	LIG3	KAVVQAKLTTTGQVTSPVKGASFVTSTNPRK	LTTTGQVT(0.046)S(0.954)PVK	11611	UID11498	1	0.0129685	0.10163	0.791352	0.897576
12.9723	12.8355	12.7781	13.0609	12.9897	12.7945	12.8764	12.831	12.8011	12.8047	S	3	3934	___1	0.999815	3.17e-05	87.138	55.076	87.138	-0.41716	327920000	21	P83369	21	P83369	P83369	U7 snRNA-associated Sm-like protein LSm11	LSM11	RGARSAGAGSPARPPSPRLDVSSDSFDPLLA	SAGAGSPARPPS(1)PR	12128	UID12015	1;2	-0.0182251	0.101604	0.791399	0.897576
13.3116	13.5718	13.2883	13.4162	13.3769	13.4657	13.6085	13.3412	13.5001	13.1746	S	3	6365	___1	0.511263	0.00504716	48.216	28.455	48.216	0.019213	126120000	1758	Q9Y2I7	1758	Q9Y2I7	Q9Y2I7	1-phosphatidylinositol 3-phosphate 5-kinase	PIKFYVE	MLSFFRGTAGKSPDLSSQKRETLRGADSAYY	GT(0.027)AGKS(0.204)PDLS(0.511)S(0.258)QK	22392	UID22279	1	-0.0231492	0.101623	0.791366	0.897576
12.4341	12.3903	12.3743	12.2665	12.4017	12.5622	12.4266	12.3728	12.4186	12.3882	T	2	3184	___1	0.550435	0.00314895	46.033	28.404	46.033	-0.31266	176090000	22	P09525;P09525-3;Q6P452;B4E1S2	22;24;24;24	P09525	P09525	Annexin A4;Annexin	ANXA4	TVKAASGFNAMEDAQTLRKAMKGLGTDEDAI	AAS(0.45)GFNAMEDAQT(0.55)LR	25748	UID25389	1	-0.0150503	0.101579	0.791445	0.897576
11.7709	11.5227	11.497	11.4923	11.38	11.2118	11.4522	11.3924	11.1809	11.5217	T	3	4071	___1	1	0.0109762	72.006	46.067	72.006	0.083892	24278000	1082	Q12888;Q12888-2;A6NNK5;Q12888-3	1082;1087;1087;1087	Q12888	Q12888	TP53-binding protein 1	TP53BP1	SSQGEEEKEKLEGDHTIRQSQQPMKPISPVK	LEGDHT(1)IR	26595	UID26236	1	-0.0280167	0.101691	0.791241	0.897576
13.4691	13.5681	13.4964	13.6599	13.5477	13.5892	13.5875	13.5025	13.6568	13.509	S	2	5611	___1	0.75801	0.00236667	80.17	61.038	70.412	-0.33868	137320000	451	Q9BRS8	451	Q9BRS8	Q9BRS8	La-related protein 6	LARP6	RRQAEMGTQEKSPGTSPLLSRKMQTADGLPV	S(0.027)PGT(0.215)S(0.758)PLLSR	19084	UID18971	1;2	0.0142563	0.101495	0.791599	0.897694
10.9147	10.5461	10.5978	10.4852	10.366	10.4489	10.2928	10.4401	10.4436	10.5546	S	3	1140	___1	0.85246	0.0205588	44.309	28.77	44.309	0.24942	32550000	1073	Q6PFW1;F8W9A8;B7WPL9;A0A8J8ZH50;Q6PFW1-2;Q6PFW1-5	1073;1049;1069;1069;1069;968	Q6PFW1	Q6PFW1	Inositol hexakisphosphate and diphosphoinositol-pentakisphosphate kinase 1;Inositol hexakisphosphate and diphosphoinositol-pentakisphosphate kinase	PPIP5K1	KHRDELLFVPAVKRFSVSFAKHPTNGFEGCS	RFS(0.852)VS(0.148)FAK	4211	UID4211	1	-0.0280251	0.101313	0.79193	0.898032
12.072	12.1309	12.0687	12.1654	12.1455	11.9751	12.1086	12.0916	12.0772	12.0439	T	2	809	___2	0.732081	1.37e-11	131.42	98.812	131.42	-0.040784	265210000	195	Q9P2F8;A0A6Q8PH54;A0A6Q8PFQ0;A0A6Q8PGD5	195;195;195;195	Q9P2F8	Q9P2F8	Signal-induced proliferation-associated 1-like protein 2	SIPA1L2	VNPNTGAALHREYGSTSSIDRQGLSGENFFA	EYGS(0.195)T(0.732)S(0.065)S(0.007)IDR	23891	UID53096	1;2	-0.0130052	0.101227	0.792088	0.898175
12.3465	12.3742	12.4274	12.0357	12.4386	12.7006	12.3103	12.5793	12.6723	12.3465	S	4	3743	___1	0.967943	2.55e-43	115.18	98.877	115.18	0.14924	214450000	28	P53367;P53367-2;P53367-3	28;28;28	P53367	P53367	Arfaptin-1	ARFIP1	IPVTSNGEVDDSREHSFNRDLKHSLPSGLGL	NSAAEIPVTSNGEVDDS(0.032)REHS(0.968)FNR	11795	UID11682	1	-0.0317773	0.101198	0.79214	0.898198
12.8106	12.6793	12.9576	12.994	13.0549	13.0089	12.8058	12.8949	13.0165	12.9636	S	3	592;595	___1	0.950239	1.16e-14	99.957	70.981	99.957	-0.28424	560990000	983	A0A2R8YF49;H0Y895;Q12774;A0A2R8YFR7	983;237;983;983	A0A2R8YF49;Q12774	Q12774	Rho guanine nucleotide exchange factor 5;DH domain-containing protein	ARHGEF5	LRRTTPQQGASGPGRSPVGQARQPEKPSHLH	TTPQQGAS(0.05)GPGRS(0.95)PVGQAR	2065	UID2065	1	-0.0209387	0.101117	0.792288	0.898328
12.1406	11.9636	11.8677	12.047	12.0868	11.7705	11.7828	11.978	11.8608	11.8695	S	4	2374	___1	0.773363	0.000287502	46.66	41.403	46.66	0.081151	56074000	193	H7C112;Q6PCT2-2;Q6PCT2;H3BME1;H3BPZ0;Q6PCT2-3	193;258;301;165;281;301	H7C112	H7C112	F-box/LRR-repeat protein 19	FBXL19	KPPLASAEGPAVPSPSPQREKLERFKRMCQL	KPKPPLAS(0.029)AEGPAVPS(0.198)PS(0.773)PQR	7476	UID7366	1	-0.022003	0.101041	0.792427	0.898333
13.9488	13.5429	13.4888	13.8151	13.3932	13.5914	13.4292	13.4557	13.6469	13.6473	S	3	3868	___1	1	0.000605674	75.383	53.511	72.265	-0.36607	145470000	204	P62701;P22090;C9JEH7	204;204;213	P62701	P62701	Small ribosomal subunit protein eS4, X isoform;Small ribosomal subunit protein eS4, Y isoform 1	RPS4X;RPS4Y1	LGRIGVITNRERHPGSFDVVHVKDANGNSFA	HPGS(1)FDVVHVK	12028	UID11915	1	0.0291073	0.101081	0.792353	0.898333
15.8481	15.9615	15.9073	15.9237	15.8545	15.8959	15.9334	15.8691	15.9081	15.8584	S	2	4014;5495	___1	0.968676	8.95e-75	205.27	173.8	205.27	0.035039	2741500000	491	Q05GC8;Q96PN7-2;Q96PN7-3;Q96PN7-4;Q96PN7-5;Q96PN7	491;330;330;491;491;491	Q05GC8;Q96PN7	Q05GC8	Transcriptional-regulating factor 1	TRERF1	MWPQMHLPDGRAQPGSPESSGQPKGAFGEQF	AQPGS(0.969)PES(0.027)S(0.004)GQPK	12495	UID12382	1	0.0114385	0.101057	0.792397	0.898333
16.3483	16.4108	16.987	16.5779	16.4709	16.506	16.4052	16.5503	16.5077	16.5291	S	3	5200	___2	1	5.89e-14	95.794	84.494	82.482	0.18867	5499300000	151	Q8WVC0;Q8WVC0-2	151;151	Q8WVC0	Q8WVC0	RNA polymerase-associated protein LEO1	LEO1	EKAHSDDEKWGREDKSDQSDDEKIQNSDDEE	WGREDKS(1)DQS(1)DDEK	17551	UID46986	2;3	-0.0290198	0.101053	0.792404	0.898333
14.3533	14.1834	14.3262	14.3868	14.438	14.3958	14.4674	14.395	14.4142	14.5492	T	3	4739	___1	0.996308	0.00156355	72.446	60.086	66.826	-0.27726	149970000	474	Q6ZWT7	474	Q6ZWT7	Q6ZWT7	Lysophospholipid acyltransferase 2	MBOAT2	VLLLLPVKKTQRRKNTHENIQLSQSKKFDEG	NT(0.996)HENIQLS(0.003)QS(0.001)K	27340	UID26981	1	-0.0177909	0.101026	0.792453	0.898333
12.4435	12.538	12.5217	12.5017	12.5461	12.5898	12.5318	12.544	12.5995	12.5288	S	2	640	___1	0.870897	9.81e-41	118.66	93.479	118.66	0.46544	66591000	1296	P54132;H0YNU5;A0A7P0TBM9;A0A3B3IT82	1296;1165;1296;1296	P54132	P54132	RecQ-like DNA helicase BLM;DNA helicase	BLM	VLQKYSEWTSPAEDSSPGISLSSSRGPGRSA	YSEWTS(0.005)PAEDS(0.123)S(0.871)PGIS(0.001)LSSSR	2248	UID2248	1	0.0118988	0.10086	0.792757	0.898641
16.6922	16.7461	16.5677	16.5145	16.7009	16.6904	16.5417	16.6268	16.6856	16.5283	T	2	765	___1	0.848523	0	268.17	238.84	268.17	0.24508	469420000	34	Q13620-1;Q13620;K4DI93;A0A669KAX4;A0A7P0T954;A0A7P0TAQ3;A0A804CL36;A0A7P0T8W4;A0A669KAU9;A0A7P0T9R8	34;52;39;34;39;34;34;30;34;34	Q13620-1	Q13620-1	Cullin-4B	CUL4B	EVRSATDGNTSTTPPTSAKKRKLNSSSSSSS	SATDGNTST(0.001)T(0.044)PPT(0.849)S(0.106)AK	23842	UID23499	1;2	-0.0163597	0.10081	0.792847	0.898707
12.0548	12.0971	12.147	12.0345	12.022	12.0458	12.0085	12.1231	11.88	11.8955	T	2	4147	___1	0.873168	2.15e-35	138.77	78.278	138.77	0.49466	45457000	278	Q13596;Q13596-2;Q13596-3;H0YK42	278;213;278;60	Q13596	Q13596	Sorting nexin-1	SNX1	EFLEKEELPRAVGTQTLSGAGLLKMFNKATD	AVGT(0.078)QT(0.873)LS(0.048)GAGLLK	26710	UID26351	1	0.0167084	0.100784	0.792895	0.898724
12.5527	12.3613	12.3448	12.4501	12.4334	12.1825	12.2163	12.4558	12.2143	12.419	S	2	3466	___2	0.655662	9.05e-09	87.232	69.532	87.232	-2.264	63633000	274	P30281;Q5T8J1;P30281-4;P30281-2;P30281-3	274;224;78;193;202	P30281	P30281	G1/S-specific cyclin-D3	CCND3	SQTSSSPAPKAPRGSSSQGPSQTSTPTDVTA	GS(0.194)S(0.656)S(0.12)QGPS(0.028)QT(0.013)S(0.079)T(0.333)PT(0.537)DVT(0.039)AIHL	10720	UID40156	2	0.0214202	0.100649	0.793142	0.898858
13.5006	13.505	13.5946	13.4259	13.5239	13.2153	13.5439	13.6411	13.3229	13.5861	S	4	4564	___1	0.999985	7.81e-73	142.8	97.756	142.8	0.31333	409990000	2205	Q5UIP0;Q5UIP0-2;H7C2B5	2205;2205;479	Q5UIP0	Q5UIP0	Telomere-associated protein RIF1	RIF1	QEDEISSPVNKVRRVSFADPIYQAGLADDID	RVS(1)FADPIYQAGLADDIDRR	14833	UID14720	1	-0.0225009	0.10065	0.79314	0.898858
13.7518	13.5817	13.5551	13.702	13.8605	13.799	13.8388	13.6585	13.683	13.8499	T	3	1633	___1	0.988736	3.64e-17	119.92	87.107	99.344	0.26667	193260000	112	P78317;D6RA71;H0YAI5	112;112;28	P78317	P78317	E3 ubiquitin-protein ligase RNF4;RING-type domain-containing protein	RNF4	DEELSRDRDVYVTTHTPRNARDEGATGLRPS	DRDVYVT(0.003)T(0.008)HT(0.989)PR	24553	UID24195	1	-0.0196344	0.100654	0.793133	0.898858
12.5527	12.3613	12.3448	12.4501	12.4334	12.1825	12.2163	12.4558	12.2143	12.419	T	2	3466	___2	0.537003	9.05e-09	87.232	69.532	87.232	-2.264	63633000	285	P30281;Q5T8J1;P30281-4;P30281-2;P30281-3	285;235;89;204;213	P30281	P30281	G1/S-specific cyclin-D3	CCND3	PRGSSSQGPSQTSTPTDVTAIHL________	GS(0.194)S(0.656)S(0.12)QGPS(0.028)QT(0.013)S(0.079)T(0.333)PT(0.537)DVT(0.039)AIHL	25971	UID55160	2	0.0214202	0.100649	0.793142	0.898858
16.6072	16.5902	16.527	16.528	16.5592	16.5637	16.6211	16.5334	16.5624	16.606	S	2	5817	___1	1	6.32e-11	138.63	103.21	107.97	-0.16298	512200000	976	Q9H4Z2;Q9H4Z2-2	976;821	Q9H4Z2	Q9H4Z2	Zinc finger protein 335	ZNF335	LLQCGGLPRDGPEPPSPAKTHCVGDSQSSAS	DGPEPPS(1)PAK	19963	UID19850	1	-0.0111535	0.100572	0.793283	0.898981
14.319	14.3855	14.3767	14.3453	14.4642	14.4114	14.4716	14.5322	14.3538	14.3816	S	2	4319	___2	0.892833	2.96e-35	188.26	146.07	48.091	0.12576	772210000	593	Q15678	593	Q15678	Q15678	Tyrosine-protein phosphatase non-receptor type 14	PTPN14	STPDLASHRHKYVSGSSPDLVTRKVQLSVKT	Y(0.097)VS(0.071)GS(0.893)S(0.909)PDLVT(0.03)R	13914	UID43349	2	0.0141416	0.100525	0.793369	0.899005
14.319	14.3855	14.3767	14.3453	14.4642	14.4114	14.4716	14.5322	14.3538	14.3816	S	2	4319	___2	0.963044	2.96e-35	188.26	146.07	87.258	0.9211	1974200000	594	Q15678	594	Q15678	Q15678	Tyrosine-protein phosphatase non-receptor type 14	PTPN14	TPDLASHRHKYVSGSSPDLVTRKVQLSVKTF	Y(0.084)VS(0.052)GS(0.867)S(0.963)PDLVT(0.034)R	13915	UID43350	1;2	0.0141416	0.100525	0.793369	0.899005
16.0047	16.4739	17.2314	16.7853	17.112	17.0672	16.8807	17.4081	17.323	17.1524	S	3	1246	___2	0.697706	1.92e-25	96.242	82.994	87.772	-0.045191	3252900000	784	A9Z1X7;Q8IYB3;Q8IYB3-2	784;775;773	A9Z1X7	A9Z1X7	Serine/arginine repetitive matrix protein 1	SRRM1	AAKKPPAPPSPVQSQSPSTNWSPAVPVKKAK	KPPAPPS(0.154)PVQS(0.801)QS(0.698)PS(0.201)T(0.124)NWS(0.022)PAVPVK	4494	UID34042	2;3	0.0670004	0.100467	0.793475	0.899079
14.3529	14.3036	13.943	14.0702	14.0634	13.9383	13.9831	14.0477	13.9385	14.0446	S	2	3449;3451;3452	___1	0.993343	7.13e-07	163.46	136.14	163.46	0.15486	3505900000	403	P29590;P29590-5;P29590-4;P29590-9;H3BVD2;P29590-14;P29590-10;H3BT29;P29590-2;P29590-3;P29590-8	403;403;403;403;47;403;403;175;403;403;403	P29590;P29590-2;P29590-3	P29590	Protein PML	PML	SCITQGKDAAVSKKASPEAASTPRDPIDVDL	AS(0.993)PEAAS(0.007)TPR	10676	UID10564	1;2	0.0246666	0.100436	0.793532	0.899079
14.3529	14.3036	13.943	14.0702	14.0634	13.9383	13.9831	14.0477	13.9385	14.0446	S	2	3450	___1	0.993343	1.21e-08	163.46	136.14	163.46	0.15486	3447500000	403	P29590-11;P29590-12;H3BT57;H3BUJ5	403;403;403;152	P29590-11	P29590-11	Protein PML	PML	SCITQGKDAAVSKKASPEAASTPRDPIDVDL	AS(0.993)PEAAS(0.007)TPR	10688	UID10576	1	0.0246666	0.100436	0.793532	0.899079
13.4139	13.4631	13.4712	13.4589	13.5382	13.4853	13.524	13.4655	13.4879	13.5063	S	2	5089	___1	0.694117	8.97e-60	193.06	178.39	193.06	0.43901	227780000	484	Q8NFC6	484	Q8NFC6	Q8NFC6	Biorientation of chromosomes in cell division protein 1-like 1	BOD1L1	AYVHKPYLYSKYYSDSDDELTVEQRRQSIAK	Y(0.002)Y(0.03)S(0.268)DS(0.694)DDELT(0.006)VEQR	17107	UID16994	1;2	-0.0112041	0.100378	0.793638	0.899163
13.897	14.0308	14.2022	14.1543	14.183	14.1121	14.1758	14.0785	14.13	14.1272	S	2	945	___3	0.959122	1.84e-59	132.83	115.11	92.563	0.027692	616100000	2308	I3L2J0;A0A7P0T9K5;Q96RK0;A0A0A0MQR4;I3L135;I3L373;I3L1Q4	2308;2311;1402;1400;131;84;116	I3L2J0	I3L2J0	Protein capicua homolog	CIC	LGSYRKKRKNSTDLDSAPEDPTSPKRKMRRR	NS(0.925)T(0.075)DLDS(0.959)APEDPT(0.18)S(0.861)PK	3387	UID62483	2;3	-0.0170001	0.100351	0.793687	0.899173
17.7018	17.6918	17.6619	17.6704	17.7681	17.7251	17.6853	17.7098	17.6535	17.7292	S	2	4332	___1	1	3.24e-10	125.54	79.205	125.54	0.067944	1847700000	186	Q15785	186	Q15785	Q15785	Mitochondrial import receptor subunit TOM34	TOMM34	KSKSKETTATKNRVPSAGDVEKARVLKEEGN	VPS(1)AGDVEK	13963	UID13850	1	0.0111444	0.100338	0.793711	0.899173
15.901	15.8428	15.9414	15.7698	15.8766	15.8845	15.7692	15.933	15.7976	15.785	S	3	5839	___1	0.834719	8.94e-56	198.48	179.23	53.565	-1.4883	1675600000	1834	Q9H7D0	1834	Q9H7D0	Q9H7D0	Dedicator of cytokinesis protein 5	DOCK5	PPPPKSKPYEGSQRNSTELAPPLPVRREAKA	NS(0.835)T(0.165)ELAPPLPVRR	20082	UID19969	1	-0.0141395	0.100313	0.793755	0.899186
12.7299	12.5201	12.4772	12.6388	12.545	12.4259	12.3636	12.3696	12.4652	12.5258	S	2	234	___1	0.707726	5.68e-129	194.77	173.54	194.77	-0.13643	78345000	2787	Q6ZRS2;A0A0A0MS59;A0A0C4DFX4;Q6ZRS2-3;Q6ZRS2-2	2787;2528;2610;2629;2725	Q6ZRS2	Q6ZRS2	Helicase SRCAP;Snf2 related CREBBP activator protein	SRCAP	GAASTLVPGVSETSASPGSPSVRSMSGPESS	GAASTLVPGVSET(0.003)S(0.041)AS(0.708)PGS(0.236)PS(0.012)VR	683	UID684	1	-0.0201244	0.100235	0.793899	0.899276
17.2501	17.0858	17.1737	17.217	17.1852	17.1379	17.1885	17.2032	17.1572	17.2487	S	2	5809;5810	___1	0.824482	0.000302499	125.97	63.424	125.97	0.21758	1815800000	680	Q9H4G0-2;Q9H4G0;A0A0C4DH22;A0A1B0GTW6;Q9H4G0-3;Q9H4G0-4;H7C2K6;X6RC15	680;782;781;1496;673;602;210;143	Q9H4G0-2;Q9H4G0-4	Q9H4G0-2	Band 4.1-like protein 1	EPB41L1	AAMIPGPQTVATEIRSLSPIIGKDVLTSTYG	S(0.824)LS(0.176)PIIGK	19879	UID19766	1	-0.0124335	0.100238	0.793892	0.899276
13.5506	13.5032	13.5568	13.6639	13.5881	13.6739	13.5361	13.4942	13.6877	13.6589	S	2	3064	___1	0.804754	0.00241484	70.438	48.29	70.438	0.67179	46046000	730	O95789;O95789-5	730;43	O95789	O95789	Zinc finger MYM-type protein 6	ZMYM6	TDLPMPNEKNDAELDSPPSKKKRLGFFQTYD	NDAELDS(0.805)PPS(0.195)K	9650	UID9540	1	0.0149586	0.100129	0.794092	0.899459
16.2636	16.2448	16.1687	16.1418	16.1383	16.1256	16.2332	16.1613	16.0136	16.0663	T	2	3460	___1	0.776021	0.0156302	79.596	23.505	79.596	0.059181	388390000	128	P30050;P30050-2	128;95	P30050	P30050	Large ribosomal subunit protein uL11	RPL12	ARQMRHRSLARELSGTIKEILGTAQSVGCNV	ELS(0.224)GT(0.776)IK	25967	UID25608	1	-0.0155031	0.100106	0.794135	0.89947
18.3877	18.253	18.1325	18.2552	18.2404	18.2504	18.2741	18.2179	18.299	18.2877	T	3	6277	___1	1	2.28e-18	118.71	87.319	61.097	0.54752	4631800000	1705	Q9ULL5;Q9ULL5-2	1705;1705	Q9ULL5	Q9ULL5	Proline-rich protein 12	PRR12	SAPPPKAPAPPPKPETPEKTTSEKPPEQTPE	APAPPPKPET(1)PEK	28870	UID28511	1	-0.0138854	0.100055	0.794228	0.899539
14.9188	14.7234	14.7988	14.9673	14.8433	14.8327	14.902	14.9174	14.9152	15.019	S	2	4784	___1	0.721125	1.15e-33	162.7	142.6	81.904	-0.031399	1122600000	656	Q7Z3C6;H7C152;Q7Z3C6-2;H7C1G6	656;72;595;215	Q7Z3C6	Q7Z3C6	Autophagy-related protein 9A;Autophagy-related protein 9	ATG9A	GSRHRAEVASALRSFSPLQPGQAPTGRAHST	S(0.277)FS(0.721)PLQPGQAPT(0.002)GR	15826	UID15713	1	0.0163708	0.0999859	0.794354	0.899645
12.9634	13.0479	12.8452	12.9042	12.9031	12.9343	12.9052	12.8882	12.9835	12.8916	S	2	326	___1	0.611419	0.000149701	71.176	47.189	71.176	-0.23483	577410000	994	A0JNW5;A0A0C4DGH6	994;644	A0JNW5	A0JNW5	Bridge-like lipid transfer protein family member 3B	BLTP3B	ESSGLVYKSGSGEIGSETSDKKDSFYTDSSS	S(0.029)GS(0.18)GEIGS(0.611)ET(0.123)S(0.056)DK	905	UID905	1	0.0131678	0.0998476	0.794607	0.899769
19.907	19.9665	19.9415	20.0081	20.0279	19.9942	20.0284	19.8946	19.9645	19.9454	S	2	1246;2625	___1	0.988281	4.41e-23	179.93	148.7	137.58	0.094893	6966800000	705	A9Z1X7;Q8IYB3;Q8IYB3-2;M0R088	705;696;694;669	A9Z1X7;M0R088	A9Z1X7	Serine/arginine repetitive matrix protein 1	SRRM1	RHSPSPRPRAPQTSSSPPPVRRGASSSP___;RHSPSPRPRAPQTSSSPPPVRRGASSSPQRR	APQTS(0.002)S(0.01)S(0.988)PPPVR	4484	UID4484	1;2	-0.0120956	0.0998464	0.794609	0.899769
13.5508	13.349	13.3564	13.327	13.1742	13.2824	13.3946	13.403	13.2964	13.3221	S	3	1906	___1	1	0.00689616	79.489	21.243	79.489	-0.13824	106930000	209	P78406;E9PPG9;E9PQ57	209;209;209	P78406	P78406	mRNA export factor RAE1;Rae1 protein homolog	RAE1	VYQLENQPSEFRRIESPLKHQHRCVAIFKDK	RIES(1)PLK	6214	UID6121	1	-0.0177737	0.0998878	0.794534	0.899769
15.7466	15.2944	15.6186	15.5892	15.4903	15.3358	15.4327	15.6532	15.4045	15.6908	S	3	3484	___1	0.993198	9.07e-16	110.78	98.864	110.78	-0.34146	1047200000	474	P31751;P31751-2	474;431	P31751	P31751	RAC-beta serine/threonine-protein kinase	AKT2	LGLLELDQRTHFPQFSYSASIRE________	THFPQFS(0.993)Y(0.006)S(0.001)ASIRE	10771	UID10659	1	-0.0258451	0.0998862	0.794536	0.899769
15.4931	15.563	15.3867	15.456	15.5057	15.4892	15.4864	15.3741	15.5987	15.5162	S	3	3987	___1	0.998893	0.000159529	102.42	77.185	92.611	0.035419	776630000	2654	Q02224;Q02224-3	2654;2533	Q02224	Q02224	Centromere-associated protein E	CENPE	SPKSCFFDSRSKSLPSPHPVRYFDNSSLGLC	S(0.001)LPS(0.999)PHPVR	12337	UID12224	1	-0.0143926	0.0997495	0.794786	0.899769
12.4484	12.5779	12.5216	12.1135	12.5404	12.5253	12.3391	12.7579	12.5116	12.2373	S	2	4389	___1	0.70252	0.015101	56.359	28.617	56.359	-0.98097	21881000	387	Q2TB10	387	Q2TB10	Q2TB10	Zinc finger protein 800	ZNF800	IMLKRHMQIVHKITLSGTNSKREKGPNNTAN	IT(0.056)LS(0.703)GT(0.179)NS(0.062)K	14173	UID14060	1	-0.0298279	0.0998333	0.794633	0.899769
13.1631	13.3754	13.2147	13.3671	13.4462	13.2695	13.3138	13.3072	13.2621	13.1665	S	2	5334	___1	0.999745	0.000362512	88.282	55.784	88.282	1.291	531090000	111	Q96AY2;Q96AY2-2	111;111	Q96AY2	Q96AY2	Crossover junction endonuclease EME1	EME1	LAQRLTCKFLTHKQLSPEDSSSPVKSVLDHQ	QLS(1)PEDS(0.038)S(0.556)S(0.406)PVK	18048	UID17935	1;2	0.0171606	0.0997508	0.794784	0.899769
14.1007	14.0958	14.1525	14.1455	13.9899	14.0972	14.1071	14.1096	14.1977	14.0337	S	3	5396	___1	0.604843	4.5e-105	140.55	133.1	140.55	-0.11594	182810000	554	Q96GP6;Q96GP6-2	554;549	Q96GP6	Q96GP6	Scavenger receptor class F member 2	SCARF2	LEQPSPSWSSRASFSSFDTTDEGPVYCVPHE	AS(0.063)FS(0.279)S(0.605)FDT(0.026)T(0.026)DEGPVYCVPHEEAPAESR	18230	UID18117	1	-0.0132309	0.0997582	0.794771	0.899769
13.4641	13.1835	13.3465	13.3632	13.3319	13.2094	13.26	13.2874	13.1398	13.4063	T	3	4585	___1	0.978498	4.7e-33	144.17	127.67	144.17	-0.13318	130520000	858	Q7Z4H7;Q5VY60;Q7Z4H7-3	858;722;823	Q7Z4H7	Q7Z4H7	HAUS augmin-like complex subunit 6	HAUS6	SLSKKREESYLSNSQTPERHKPELSPTPQNV	REESYLS(0.002)NS(0.02)QT(0.978)PER	27156	UID26797	1	-0.0184749	0.0997749	0.79474	0.899769
14.2659	14.2243	13.964	14.0996	14.0561	14.2493	14.1634	14.0005	14.143	14.1107	Y	2	140;896	___1	0.999886	0.0231571	65.235	36.086	65.235	0.12839	32430000	1524	Q07157;A0A087X0K9;G3V1L9;Q07157-2;A0A7I2V5U5;G5E9E7;A0A0G2JNH2	1524;1524;1617;1444;1444;1448;1432	Q07157;Q07157-2	Q07157	Tight junction protein ZO-1	TJP1	PVNGTEQTQKTVTPAYNRFTPKPYTSSARPF	TVTPAY(1)NR	29245	UID28826	1	0.018423	0.0997584	0.79477	0.899769
12.4037	12.4775	12.1493	12.1204	12.1521	12.1136	12.2201	12.0951	12.0066	11.9959	T	2	202	___1	0.927236	9.41e-31	159	132.99	159	0.93974	121850000	28	P52564;A0A0A0MRF7;K7EIW3	28;28;31	P52564	P52564	Dual specificity mitogen-activated protein kinase kinase 6	MAP2K6	LKIPKEAFEQPQTSSTPPRDLDSKACISIGN	EAFEQPQT(0.001)S(0.001)S(0.071)T(0.927)PPR	23299	UID22957	1	-0.0258747	0.0996913	0.794893	0.899844
12.3786	12.0719	12.047	12.5154	12.0028	11.9671	12.5283	12.0158	12.1026	12.7015	T	2	2876	___1	0.678491	0.0100759	75.213	44.139	75.213	0.49975	32997000	1132	O60673;O60673-2	1132;1054	O60673	O60673	DNA polymerase zeta catalytic subunit	REV3L	STSPINSSPPRCWSPTDPRAEEIMAAAEKEA	CWS(0.322)PT(0.678)DPR	25462	UID25103	1	0.0424874	0.0996777	0.794918	0.899844
11.8435	11.9491	11.9923	12.121	12.0997	12.0101	12.0526	11.9884	12.0256	12.0222	S	3	4700	___1	1	0.00657822	83.358	37.99	60.398	0.18152	505810000	1232	Q6UB98-2;Q6UB98	1232;1255	Q6UB98-2	Q6UB98-2	Ankyrin repeat domain-containing protein 12	ANKRD12	SQMSFSQSPFLSIAKSPALHERELDSLADLP	S(1)PALHER	15454	UID15341	1	0.0153837	0.0996131	0.795036	0.899942
13.6522	13.5378	13.5506	13.5903	13.4898	13.5925	13.6175	13.7124	13.6371	13.5826	S	3	6330	___1	0.66626	1.52e-23	106.49	86.484	97.488	0.022944	203350000	1257	Q9UQ35;Q9UQ35-2	1257;1257	Q9UQ35	Q9UQ35	Serine/arginine repetitive matrix protein 2	SRRM2	VEKSEEPAGQILSHLSSELKEMSTSNFESSP	SEEPAGQILS(0.003)HLS(0.666)S(0.331)ELK	22231	UID22118	1	0.01368	0.0995888	0.795081	0.899955
17.7592	17.7715	17.6716	17.6562	17.6338	17.6896	17.7123	17.7528	17.8083	17.7816	S	3	4389	___1	0.998185	1.48e-120	190.6	165.19	190.6	-0.19668	1688500000	336	Q2TB10	336	Q2TB10	Q2TB10	Zinc finger protein 800	ZNF800	DIATKPGQPLFLDSISPKKSFKTRKQKSSSK	DSITPDIATKPGQPLFLDS(0.002)IS(0.998)PK	14172	UID14059	1	0.013265	0.0995617	0.79513	0.899975
16.2513	15.544	15.969	16.5677	16.2616	16.05	15.922	15.8558	15.93	16.0998	T	3	3207	___1	1	0.00067493	84.479	69.278	77.062	-0.063562	470900000	505	P10244;P10244-2	505;481	P10244	P10244	Myb-related protein B	MYBL2	HRDKTPLHQKHAAFVTPDQKYSMDNTPHTPT	HAAFVT(1)PDQK	25758	UID25399	1	-0.0433466	0.0995099	0.795225	0.900045
13.0895	12.976	12.8307	12.976	12.9963	12.9671	13.2314	12.8755	12.912	13.1582	T	4	4628	___1	0.99871	2.19e-05	96.734	18.248	96.734	-0.69963	67273000	307	Q6ECI4;Q6ECI4-2	307;189	Q6ECI4	Q6ECI4	Zinc finger protein 470	ZNF470	AFSQNAHLVQHQRVHTGEKPYQCKQCNKAFS	VHT(0.999)GEKPY(0.001)QCK	27210	UID26851	1	-0.021436	0.0994903	0.795261	0.90005
16.7983	16.4485	16.7588	16.7068	16.5721	16.6084	16.5328	16.6443	16.5837	16.7403	S	4	4841	___1	0.999991	4.79e-75	176.53	137.32	161.51	-0.010268	2889600000	404	Q86UU1;Q86UU1-2;Q86UU1-3	404;404;404	Q86UU1	Q86UU1	Pleckstrin homology-like domain family B member 1	PHLDB1	PAPRNKIGTLQDRPPSPFREPPGSERVLTTS	IGTLQDRPPS(1)PFREPPGSER	16098	UID15985	1	-0.0194973	0.0993342	0.795547	0.900337
13.0529	12.3324	12.4713	12.7077	12.5202	12.3895	12.5111	12.4263	12.2423	12.7539	S	3	6277	___1	0.513396	0.000230799	53.475	44.379	47.38	-0.13094	92929000	582	Q9ULL5;Q9ULL5-2	582;582	Q9ULL5	Q9ULL5	Proline-rich protein 12	PRR12	PLQSPPATGRPPGVGSPGAPGKYLSSVLASA	PLQS(0.271)PPAT(0.216)GRPPGVGS(0.513)PGAPGK	21909	UID21796	1	-0.0376034	0.0992689	0.795667	0.900435
17.3378	17.4501	17.4654	17.5075	17.5716	17.5769	17.5099	17.454	17.5129	17.4803	S	3	551	___1	0.954032	9.48e-36	179.65	161.29	150.23	-0.16708	13100000000	4368	Q14204;A0A7P0T9C4;A0A7P0TA13;A0A2R8Y5T0;A0A2R8Y706;A0A7P0T9R4;A0A7P0TAW9;A0A7P0T7V5	4368;4368;4368;4368;4319;4368;4368;4368	Q14204	Q14204	Cytoplasmic dynein 1 heavy chain 1	DYNC1H1	DDLAYAETEKKTRTDSTSDGRPAWMRTLHTT	TRT(0.002)DS(0.954)T(0.009)S(0.035)DGRPAWMR	1853	UID1853	1	0.0142162	0.0992334	0.795732	0.900472
8.81502	9.11081	9.41142	9.87584	9.80103	9.77386	10.4295	9.77552	10.1625	9.71967	S	3	1122;6292	___1	0.798977	0.016122	45.879	33.653	45.879	-0.11821	29898000	610	Q03164;A0A8I5KXR3;Q03164-2;Q03164-3;E9PR05;A0A3B3ITZ1;Q9UMN6;A0A8I5KPK0;A0A669KBI7;A0A8I5QL11;A0A8I5KVT4	610;610;610;610;643;200;602;602;580;435;435	Q03164;Q9UMN6	Q03164	Histone-lysine N-methyltransferase 2A;MLL cleavage product N320;MLL cleavage product C180;Histone-lysine N-methyltransferase;CXXC-type domain-containing protein;Histone-lysine N-methyltransferase 2B;[histone H3]-lysine(4) N-methyltransferase	KMT2A;KMT2B	PFLPASTAPMQGKRKSILREPTFRWTSLKHS;PTPPSTPVPLPEKRRSILREPTFRWTSLTRE	S(0.799)ILREPT(0.201)FR	4119	UID4119	1	-0.0727452	0.0992032	0.795787	0.900494
17.6375	17.3706	17.5646	17.5775	17.525	17.5946	17.506	17.5749	17.6032	17.6415	T	3	6464	___1	1	5.89e-41	153.75	110.96	58.172	0.3695	3028800000	1436	Q9Y618;Q9Y618-5;Q9Y618-4;C9JE98;C9J0Q5;A0A384DVL6;C9J7T7	1436;1419;1419;1426;1426;1001;984	Q9Y618	Q9Y618	Nuclear receptor corepressor 2	NCOR2	AGRSIHEIPREELRHTPELPLAPRPLKEGSI	HT(1)PELPLAPR	29142	UID28783	1	-0.0154478	0.0991875	0.795816	0.900494
16.041	16.1066	16.0761	16.1063	16.2335	16.1896	16.1139	16.1327	16.1356	16.1283	S	2	1282	___1	1	6.89e-94	221.96	180.33	77.185	0.57626	7370000000	686	B1AXG1;P51812;B4DG22;B7ZB17;A0A2R8Y603	686;715;686;687;271	B1AXG1	B1AXG1	Ribosomal protein S6 kinase alpha-3	RPS6KA3	KGAMAATYSALNRNQSPVLEPVGRSTLAQRR	NQS(1)PVLEPVGR	4597	UID4597	1	0.012693	0.0990939	0.795987	0.900583
12.2998	12.2995	12.3102	12.6506	12.3389	12.2842	12.2549	12.2402	12.3186	12.157	S	2	3867	___1	0.772679	0.00168577	58.37	33.988	58.37	2.1511	91408000	118	P62699	118	P62699	P62699	Protein yippee-like 5	YPEL5	RALVRESEGFEEHVPSDNS____________	ESEGFEEHVPS(0.773)DNS(0.227)	12027	UID11914	1	0.0218404	0.0990917	0.795991	0.900583
13.7544	14.0884	14.0034	13.9477	14.2277	14.1529	13.9673	14.1251	14.1467	13.9044	T	2	5389	___2	0.594675	7.51e-97	130.49	102.19	116.43	-0.10742	326790000	273	Q96G46;Q96G46-2	273;273	Q96G46	Q96G46	tRNA-dihydrouridine(47) synthase [NAD(P)(+)]-like	DUS3L	ENCGAQQVPAGPGTSTPPSSPVRTCGPLTDE	QENCGAQQVPAGPGT(0.195)S(0.195)T(0.595)PPS(0.012)S(0.003)PVR	27964	UID57153	1;2	0.0237933	0.0990928	0.795989	0.900583
9.98023	9.9899	9.81939	10.3342	10.2624	9.7384	10.2965	10.0744	10.3386	10.3769	S	3	3634	___1	1	0.0226096	40.113	15.322	40.113	0.19361	22299000	26	P48643;E7ENZ3;D6RIZ7;H0Y914	26;26;26;20	P48643	P48643	T-complex protein 1 subunit epsilon	CCT5	EYGRPFLIIKDQDRKSRLMGLEALKSHIMAA	S(1)RLMGLEALK	11412	UID11299	1	-0.0366723	0.0990429	0.796081	0.900648
13.294	13.2412	13.3424	13.2757	13.2037	13.1533	13.2138	13.3433	13.281	13.255	S	2	407	___1	0.989179	6.52e-06	112.94	85.609	112.94	-0.50547	124730000	11	P43243;A0A0R4J2E8;D6REM6;A8MXP9;D6R991;D6RB45;A0A1B0GX04;D6REK4;D6RCM3;D6RBS2;D6R9F3;D6R8Z5	11;11;11;11;11;11;11;11;11;11;11;11	P43243	P43243	Matrin-3	MATR3	_____MSKSFQQSSLSRDSQGHGRDLSAAGI	SFQQSS(0.011)LS(0.989)R	1206	UID1206	1	-0.013281	0.0988133	0.796502	0.900784
13.2504	13.2505	13.3975	13.2513	13.501	13.4083	13.3572	13.5246	13.3711	13.354	S	2	2921	___2	0.998822	0.000233514	95.815	26.865	95.815	-0.40074	766610000	1756	O75376;O75376-2;E7EVK1	1756;1772;387	O75376	O75376	Nuclear receptor corepressor 1	NCOR1	GSEQPGRPGSHGYVRSPSPSVRTQETMLQQR	S(0.999)PS(0.001)PSVR	9149	UID38587	1;2	-0.0177097	0.0987519	0.796614	0.900784
13.2504	13.2505	13.3975	13.2513	13.501	13.4083	13.3572	13.5246	13.3711	13.354	S	2	2921	___2	0.977587	0.000233514	99.755	30.65	99.755	0.46263	2544400000	1758	O75376;O75376-2;E7EVK1	1758;1774;389	O75376	O75376	Nuclear receptor corepressor 1	NCOR1	EQPGRPGSHGYVRSPSPSVRTQETMLQQRPS	S(0.019)PS(0.978)PS(0.004)VR	9150	UID38588	1;2	-0.0177097	0.0987519	0.796614	0.900784
14.2034	14.3674	14.2132	14.241	14.2388	14.2483	14.3614	14.1765	14.2871	14.2015	S	3	3968	___3	0.962665	2.51e-05	82.578	62.824	75.682	-0.032227	940660000	2319	Q01082;A0A087WUZ3	2319;2321	Q01082	Q01082	Spectrin beta chain, non-erythrocytic 1;Spectrin beta chain	SPTBN1	SAISSDKHEVSASTQSTPASSRAQTLPTSVV	HEVS(0.044)AS(0.45)T(0.55)QS(0.963)T(0.966)PAS(0.017)S(0.01)R	12254	UID71237	2;3	-0.0138712	0.0987978	0.79653	0.900784
16.9772	17.106	16.9396	16.9135	16.8825	16.9836	16.9657	16.9459	17.1107	16.8456	S	2	5270	___1	0.999738	2.43e-66	151.48	120.61	106.28	-0.14611	1502700000	161	Q92766;Q92766-2;Q92766-5;Q92766-3;C9JU34;Q92766-6;C9JPJ6	161;161;161;161;161;161;161	Q92766	Q92766	Ras-responsive element-binding protein 1	RREB1	IHEKDPNSATATAPPSPLKRRRLSSKRKLSH	DPNSATATAPPS(1)PLKR	17880	UID17767	1	-0.0162178	0.0988718	0.796394	0.900784
11.9619	11.379	11.4009	11.8297	11.4443	11.2932	11.4616	11.4885	11.4112	11.5225	S	2	5475	___1	0.758034	2.12e-112	198.05	164.29	198.05	0.16638	472690000	910	Q96N67-2;Q96N67-6;Q96N67;Q96N67-3;Q96N67-4;Q96N67-5;A0A0U1RRC1;A0A0U1RQJ5	910;910;910;910;910;910;183;195	Q96N67-2	Q96N67-2	Dedicator of cytokinesis protein 7	DOCK7	RSLSNSNPDISGTPTSPDDEVRSIIGSKGLD	S(0.001)LS(0.018)NS(0.976)NPDIS(0.005)GT(0.021)PT(0.22)S(0.758)PDDEVR	18519	UID18406	1;2	-0.0334239	0.0988804	0.796379	0.900784
13.169	13.298	13.1242	13.1507	13.4852	13.1753	13.218	13.2628	13.3544	13.3642	S	4	5815;5816	___1	0.669793	4.52e-08	75.226	60.75	75.226	0.13731	121210000	274	Q9H4M7;Q9H4M7-2	274;274	Q9H4M7;Q9H4M7-2	Q9H4M7	Pleckstrin homology domain-containing family A member 4	PLEKHA4	PSGDTAPPARPHTPLSRIDVRPPLDWGPQRQ	RPPAPS(0.024)GDT(0.026)APPARPHT(0.281)PLS(0.67)R	19954	UID19841	1	-0.0199708	0.09873	0.796654	0.900784
14.3871	14.4372	14.6362	14.4615	14.4452	14.5692	14.6448	14.5907	14.5078	14.4794	S	3	5825	___1	0.983502	2.84e-102	148.85	128.87	148.85	0.1677	193410000	50	Q9H6F5;H0YG79	50;44	Q9H6F5	Q9H6F5	Coiled-coil domain-containing protein 86	CCDC86	FESNPEETREPGSPPSVQRAGLGSPERPPKT	ALVEFESNPEETREPGS(0.016)PPS(0.984)VQR	20008	UID19895	1;2	-0.0166438	0.0989105	0.796323	0.900784
14.1241	14.4026	14.2442	14.0521	14.1579	14.3273	14.1883	14.3088	14.3526	13.8401	S	4	6213	___1	0.739087	1.23e-102	143.08	114.86	143.08	-0.0062369	849060000	161	Q9UIG0;Q9UIG0-2	161;161	Q9UIG0	Q9UIG0	Tyrosine-protein kinase BAZ1B	BAZ1B	EATEKKSDGACDSPSSDKENSSQIAQDHQKK	SDGACDS(0.03)PS(0.181)S(0.739)DKENS(0.04)S(0.01)QIAQDHQK	21592	UID21479	1;2;3	-0.0272395	0.0987309	0.796653	0.900784
13.9616	13.8956	13.9998	14.0832	13.9007	14.0586	13.9684	13.9204	14.1824	13.9713	T	2	2516	___1	0.895113	1.86e-05	99.498	73.839	74.269	0.23561	1463500000	148	Q96MU7;Q96MU7-2;J3QR07	148;148;148	Q96MU7	Q96MU7	YTH domain-containing protein 1;YTH domain-containing family protein	YTHDC1	TCVRKRDPERRAKSPTPDGSERIGLEVDRRA	AKS(0.831)PT(0.895)PDGS(0.274)ER	25186	UID24827	1;2	-0.0167804	0.0987834	0.796556	0.900784
13.3773	13.0634	13.0726	12.9077	12.8388	12.9828	13.1105	13.1458	12.8513	13.0205	T	2	3772;4582	___1	0.801278	1.64e-10	118.77	88.6	118.77	-0.53012	96484000	264	P55036;H0Y3Y9;Q5VWC4	264;80;267	P55036;Q5VWC4	P55036	26S proteasome non-ATPase regulatory subunit 4	PSMD4	ATTGTEDSDDALLKMTISQQEFGRTGLPDLS;GTEGERDSDDALLKMTISQQEFGRTGLPDLS	MT(0.801)IS(0.199)QQEFGR	26333	UID25974	1	-0.0260498	0.0987306	0.796653	0.900784
13.7815	13.1543	13.7204	13.7486	13.4276	13.3919	13.4306	13.9152	13.3942	13.7332	T	3	3961	___1	0.93226	0.000335424	73.138	58.88	73.138	-0.50468	40794000	34	Q00587;Q00587-2;B0QYC6;B0QYC7;B0QYC8	34;34;34;34;34	Q00587	Q00587	Cdc42 effector protein 1	CDC42EP1	SPVGWVSSSQGKRRLTADMISHPLGDFRHTM	RLT(0.932)ADMIS(0.068)HPLGDFR	26438	UID26079	1	0.0377653	0.0987526	0.796613	0.900784
14.2034	14.3674	14.2132	14.241	14.2388	14.2483	14.3614	14.1765	14.2871	14.2015	T	2	3968	___3	0.989063	3.97e-34	173.54	149.73	120.37	-0.2831	2692900000	2320	Q01082;A0A087WUZ3	2320;2322	Q01082	Q01082	Spectrin beta chain, non-erythrocytic 1;Spectrin beta chain	SPTBN1	AISSDKHEVSASTQSTPASSRAQTLPTSVVT	HEVS(0.687)AS(0.284)T(0.023)QS(0.009)T(0.989)PAS(0.006)S(0.002)R	26446	UID85183	1;2;3	-0.0138712	0.0987978	0.79653	0.900784
15.8595	15.6395	15.6784	15.6985	15.561	15.59	15.6563	15.6602	15.628	15.7165	T	2	5551	___1	0.992503	1.34e-13	167.11	130.72	167.11	0.029977	658990000	525	Q99567;J3KMX1	525;464	Q99567	Q99567	Nuclear pore complex protein Nup88	NUP88	EDVEVAESPLRVLAETPDSFEKHIRSILQRS	VLAET(0.993)PDS(0.007)FEK	28129	UID27770	1	-0.0157146	0.0987867	0.796551	0.900784
16.6671	16.4967	15.9169	15.902	16.2817	16.0076	16.0704	16.1151	15.7998	15.9994	S	2	3380	___1	1	0.0010839	111.06	76.751	63.961	0.062702	1376500000	85	P22626;P22626-2;A0A7I2V4I6;A0A7I2V323;A0A7I2V4N1;A0A7I2V3P1;A0A7I2V3P7;A0A024RA28;A0A7I2V4S4;A0A087WUI2;A0A7I2V4N0;A0A7I2YQN4	85;73;85;73;73;73;73;33;73;85;73;73	P22626	P22626	Heterogeneous nuclear ribonucleoproteins A2/B1	HNRNPA2B1	SSMAEVDAAMAARPHSIDGRVVEPKRAVARE	PHS(1)IDGR	10474	UID10362	1	-0.0430667	0.0986951	0.796719	0.90082
11.6242	11.9761	12.1097	11.8384	11.8486	12.0695	11.8087	11.8618	12.0733	11.8425	S	2	5949	___1	0.997943	4.37e-50	162.37	136.5	129.93	-1.9817	32742000	553	Q9NQW6;Q9NQW6-2	553;516	Q9NQW6	Q9NQW6	Anillin	ANLN	PKVEQKIEVIREIEMSVDDDDINSSKVINDL	EIEMS(0.998)VDDDDINS(0.001)S(0.001)K	20471	UID20358	1	0.0247721	0.0986148	0.796866	0.90095
11.6174	11.7258	11.3706	11.4778	11.266	11.6212	11.6769	11.4281	11.309	11.1419	S	2	2127	___1	0.789016	6.22e-15	107.37	81.242	107.37	-0.8233	33649000	820	Q7Z6B7;G5EA48;Q7Z6B7-2	820;757;797	Q7Z6B7	Q7Z6B7	SLIT-ROBO Rho GTPase-activating protein 1	SRGAP1	TFSDTLSQKADSEASSGPVTEDKSSSKDMNS	ADS(0.009)EAS(0.168)S(0.789)GPVT(0.034)EDK	6804	UID6694	1	0.0309775	0.0985916	0.796908	0.900961
10.831	11.258	11.0745	11.42	11.5646	10.935	11.1413	10.8929	11.2359	11.1594	S	2	1892;4272;4273	___1	0.890501	9.81e-48	128.21	96.866	128.21	-0.77449	50016000	4535	Q15149-2;E9PMV1;Q15149-6;Q15149-9;A0A8I5KSD5;A0A8I5KUE3;A0A8I5KYZ1;Q15149-7;Q15149-8;Q15149-5;Q15149-3;H0YDN1;Q15149;Q15149-4	4562;4579;4539;4521;4441;4512;4552;4503;4513;4535;4558;3435;4672;4535	Q15149-2;Q15149;Q15149-4	Q15149-4	Plectin	PLEC	SSYSSSGYGRRYASGSSASLGGPESAVA___	Y(0.001)AS(0.035)GS(0.891)S(0.073)ASLGGPESAVA	6191	UID6098	1	-0.0364165	0.0984828	0.797108	0.901091
15.9606	16.2256	16.2377	16.286	16.257	16.1871	16.3237	16.16	16.2347	16.2442	S	2	3511	___2	0.999994	3.43e-59	205.97	169.38	205.97	-0.003584	17100000000	368	P35251;P35251-2	368;368	P35251	P35251	Replication factor C subunit 1	RFC1	TPKKTKSSPAKKESVSPEDSEKKRTNYQAYR	ESVS(1)PEDSEK	10817	UID40253	1;2	0.0178567	0.0985004	0.797076	0.901091
17.7683	17.8357	17.8403	17.7214	17.8183	17.7791	17.7461	17.8578	17.7559	17.7938	S	2	5275	___3	0.998006	3.39e-122	168.5	128.58	168.5	-0.50221	9785900000	1243	Q92797	1243	Q92797	Q92797	Symplekin	SYMPK	PKETAAGGLTLKEERSPQTLAPVGEDAMKTP	S(0.998)PQT(0.002)LAPVGEDAMK	17911	UID76894	1;3	0.0117821	0.0984408	0.797185	0.901091
17.7683	17.8357	17.8403	17.7214	17.8183	17.7791	17.7461	17.8578	17.7559	17.7938	S	4	5275	___3	0.997481	9.12e-113	161.09	144.15	127.59	0.69062	6095700000	1259	Q92797	1259	Q92797	Q92797	Symplekin	SYMPK	PQTLAPVGEDAMKTPSPAAEDAREPEAKGNS	S(0.001)PQT(0.006)LAPVGEDAMKT(0.996)PS(0.997)PAAEDAREPEAK	17918	UID76901	1;2;3	0.0117821	0.0984408	0.797185	0.901091
17.7683	17.8357	17.8403	17.7214	17.8183	17.7791	17.7461	17.8578	17.7559	17.7938	T	4	5275	___3	0.995782	2.27e-111	127.7	86.413	127.59	0.69062	21400000000	1257	Q92797	1257	Q92797	Q92797	Symplekin	SYMPK	RSPQTLAPVGEDAMKTPSPAAEDAREPEAKG	S(0.001)PQT(0.006)LAPVGEDAMKT(0.996)PS(0.997)PAAEDAREPEAK	27896	UID86633	1;2;3	0.0117821	0.0984408	0.797185	0.901091
15.118	15.17	14.9955	15.0938	15.103	15.0722	15.0887	15.0184	14.9853	15.0028	S	2	5809;5810	___1	1	1.46e-93	220.29	189.22	189.52	0.51199	1114500000	13	Q9H4G0-2;Q9H4G0;A0A0C4DH22;A0A1B0GTW6;Q9H4G0-3;Q4VXN2;Q4VXN7;Q4VXN6;Q4VXN5;Q4VXN1;Q4VXN0;Q9H4G0-4	13;75;75;75;13;13;75;75;75;13;13;44	Q9H4G0-2;Q9H4G0-4	Q9H4G0-2	Band 4.1-like protein 1	EPB41L1	___MEEKDYSEADGLSERTTPSKAQKSPQKI;SLDMEEKDYSEADGLSERTTPSKAQKSPQKI	DYSEADGLS(1)ER	19864	UID19751	1;2	0.0133498	0.0983761	0.797304	0.901152
11.2173	11.1443	11.0547	11.1696	10.8093	11.0506	11.0183	11.0596	11.1598	10.9393	S	2	6359	___1	0.736512	5.11e-34	110.38	100.95	110.38	0.3533	54929000	727	Q9Y2G8;Q9Y2G8-2	727;415	Q9Y2G8	Q9Y2G8	DnaJ homolog subfamily C member 16	DNAJC16	KPQKTVEEEEAIGSCSDVDSSLYLGESRGKP	TVEEEEAIGS(0.246)CS(0.737)DVDS(0.008)S(0.008)LYLGESR	22376	UID22263	1	0.0207537	0.098387	0.797284	0.901152
13.1359	13.2789	13.3553	13.0119	13.2209	13.3075	12.9525	13.3626	13.425	12.9908	S	3	441;5068	___1	0.932047	2.57e-56	112.75	102.35	111.4	-0.236	358070000	347	A0A140TA76;K7EMZ9;Q8ND56;Q8ND56-2;Q8ND56-3;A0A0G2JQ95;A0A096LP11	283;283;347;347;306;22;26	A0A140TA76;Q8ND56	Q8ND56	Protein LSM14 homolog A	LSM14A	VNGEDKGDSGVDTQNSEGNADEEDPLGPNCY	GDS(0.01)GVDT(0.055)QNS(0.932)EGNADEEDPLGPNCY(0.002)Y(0.002)DK	1334	UID1334	1	-0.0276096	0.0982957	0.797452	0.901246
16.8037	16.8348	16.7413	16.6828	16.743	16.7496	16.7469	16.7752	16.7724	16.7066	S	3	3809	___1	0.996618	9.68e-43	149.93	116.56	149.93	-0.22744	2901500000	86	P57740;G3V1T4;P57740-2	86;86;57	P57740	P57740	Nuclear pore complex protein Nup107	NUP107	LRQPDISCILGTGGKSPRLTQSSGFFGNLSM	QPDISCILGT(0.003)GGKS(0.997)PR	11959	UID11846	1;2	-0.0116611	0.0982781	0.797484	0.901246
12.6916	12.4838	12.7462	12.7256	12.5843	12.6721	12.5991	12.8168	12.8538	12.6804	S	2	5552	___1	0.830187	4.44e-42	163.91	131.84	163.91	0.50189	416800000	231	Q99569;Q99569-2	231;231	Q99569	Q99569	Plakophilin-4	PKP4	PSRAQSPSYVISTGVSPSRGSLRTSLGSGFG	AQSPSYVIST(0.002)GVS(0.83)PS(0.168)R	18864	UID18751	1;2	-0.0192363	0.0982877	0.797466	0.901246
14.633	14.9703	14.6859	14.5953	14.8639	15.2167	15.0498	14.6363	15.098	14.7368	S	4	5902	___1	0.535283	6.97e-05	61.963	57.415	61.963	0.32391	276340000	866	Q9HCG8	866	Q9HCG8	Q9HCG8	Pre-mRNA-splicing factor CWC22 homolog	CWC22	RSKSKEMNRKHSGSRSDEDRYQNGAERRWEK	HS(0.155)GS(0.305)RS(0.535)DEDRY(0.005)QNGAER	20321	UID20208	1	-0.0350576	0.098223	0.797585	0.901324
16.0469	15.9603	15.962	16.0578	15.974	15.9034	16.0084	16.0415	15.9838	16.0749	S	2	1958;5166	___1	0.999999	2.51e-152	238.02	202.18	221.96	0.21785	1220300000	383	F5GZI3;Q8TEW0;Q8TEW0-11;Q8TEW0-2;Q8TEW0-4;Q5VWV2;Q8TEW0-6;Q8TEW0-7;Q8TEW0-8;Q8TEW0-5;Q8TEW0-3;Q8TEW0-10;Q5VWU8;Q8TEW0-9	113;383;383;383;383;339;383;383;383;339;339;383;383;383	F5GZI3;Q8TEW0	Q8TEW0	Partitioning defective 3 homolog	PARD3	QLSQSEKNNYYSSRFSPDSQYIDNRSVNSAG	FS(1)PDSQYIDNR	6327	UID6234	1	0.012559	0.0980834	0.797841	0.901357
11.3629	11.4883	11.4752	11.5986	11.3363	11.4154	11.5737	11.2869	11.4929	11.3602	S	2	2715	___1	0.793129	1.04e-07	95.981	67.654	95.981	-0.64798	124940000	388	O14867	388	O14867	O14867	Transcription regulator protein BACH1	BACH1	LGTREDSSVASSDRSSVEREVAEHLAKGFWS	EDS(0.001)S(0.003)VAS(0.042)S(0.042)DRS(0.12)S(0.793)VER	8346	UID8236	1	-0.0183386	0.0981686	0.797685	0.901357
13.3852	12.9423	13.2447	13.161	12.9079	13.0058	13.0369	13.2952	12.9307	13.2391	S	3	2949	___1	1	0.000190697	57.989	41.189	57.989	0.35171	81834000	376	O75688-2	376	O75688-2	O75688-2	Protein phosphatase 1B	PPM1B	NVIEAVYSRLNPHRESDGGAGDLEDPW____	LNPHRES(1)DGGAGDLEDPW	9266	UID9156	1	0.0275942	0.0981085	0.797795	0.901357
16.0293	16.2442	16.273	16.2763	16.2448	16.2394	16.2741	16.1823	16.2764	16.2296	S	3	4884	___2	0.714824	8.43e-55	163.64	149.76	55.705	0.41039	1944400000	659	Q86YS7-3;Q86YS7;Q86YS7-2;Q86YS7-4;Q86YS7-5	659;659;650;661;672	Q86YS7-3	Q86YS7-3	C2 domain-containing protein 5	C2CD5	PIPEPRQRSRLLRSQSESSDEVTELDLSHGK	S(0.581)QS(0.715)ES(0.715)S(0.715)DEVT(0.233)ELDLS(0.042)HGK	16348	UID45783	1;2;3	0.0148661	0.0981799	0.797664	0.901357
12.7092	13.2247	13.2678	13.3505	13.4864	13.5394	13.5001	12.9008	13.5626	13.2924	S	3	5835	___1	1	0.00276648	66.989	44.943	66.989	0.31955	132560000	484	Q9H706;Q9H706-3;Q9H706-2	484;484;484	Q9H706	Q9H706	GRB2-associated and regulator of MAPK protein 1	GAREM1	TRSLSEKNRCDQFRGSVRSKCATSPLPIPGT	CDQFRGS(1)VR	20049	UID19936	1	-0.0436481	0.098089	0.797831	0.901357
12.6447	12.6325	12.2898	12.1613	12.2888	12.4039	12.2195	12.1448	12.0436	12.3011	T	2	357	___1	0.86949	1.8e-36	130.24	111.87	130.24	0.035524	119520000	284	Q53SF7;A0A0X1KG75;A0A0D9SG04;Q53SF7-3;Q53SF7-2;A0A0B4J1Z0	284;330;350;284;322;297	Q53SF7	Q53SF7	Cordon-bleu protein-like 1	COBLL1	TFTRSNTISKPYISNTLPSDAPKKRRAPLPP	PY(0.002)IS(0.047)NT(0.869)LPS(0.082)DAPK	23409	UID23066	1;2	0.031448	0.0981116	0.79779	0.901357
15.494	15.1142	15.7567	15.3605	15.4819	15.2394	15.2872	15.6375	15.1672	15.6617	T	4	4796	___1	0.986992	1.88e-07	96.096	73.941	96.096	0.067877	162550000	340	Q7Z4Q2;A0A8I5KR70;Q7Z4Q2-3;Q7Z4Q2-2	340;284;254;254	Q7Z4Q2	Q7Z4Q2	HEAT repeat-containing protein 3	HEATR3	DEMEGISHKRRVRRKTFVSDLLPPTDKELRE	RKT(0.987)FVS(0.013)DLLPPTDK	27410	UID27051	1	-0.0347312	0.0981487	0.797721	0.901357
13.6042	13.4161	13.8222	13.6959	13.7909	13.6258	13.8792	13.9831	13.7358	13.9705	S	3	184	___2	0.558002	4.13e-15	106.57	87.992	106.57	-0.049662	97480000	267	Q8IVT5;A0A2R8Y4X0;A0A0A0MQW1;A0A2R8Y5H9;Q8IVT5-4;Q8IVT5-3;Q8IVT5-2;J3QR75	267;182;190;267;130;130;267;130	Q8IVT5	Q8IVT5	Kinase suppressor of Ras 1	KSR1	IPLHASGRLTPRALHSFITPPTTPQLRRHTK	ALHS(0.558)FIT(0.443)PPT(0.156)T(0.843)PQLR	527	UID30076	2	-0.0281806	0.0980345	0.797931	0.901386
13.6042	13.4161	13.8222	13.6959	13.7909	13.6258	13.8792	13.9831	13.7358	13.9705	T	3	184	___2	0.843387	4.13e-15	106.57	87.992	106.57	-0.049662	97480000	274	Q8IVT5;A0A2R8Y4X0;A0A0A0MQW1;A0A2R8Y5H9;Q8IVT5-4;Q8IVT5-3;Q8IVT5-2;J3QR75	274;189;197;274;137;137;274;137	Q8IVT5	Q8IVT5	Kinase suppressor of Ras 1	KSR1	RLTPRALHSFITPPTTPQLRRHTKLKPPRTP	ALHS(0.558)FIT(0.443)PPT(0.156)T(0.843)PQLR	23288	UID52494	2	-0.0281806	0.0980345	0.797931	0.901386
15.7752	15.6437	15.6593	15.6388	15.4915	15.5844	15.6464	15.673	15.5779	15.6846	S	2	3178	___1	0.999962	3.95e-194	194.48	152.16	167.61	0.33263	198250000	43	P09211;A8MX94;A0A087X2E9	43;43;31	P09211	P09211	Glutathione S-transferase P;glutathione transferase	GSTP1	SWKEEVVTVETWQEGSLKASCLYGQLPKFQD	EEVVTVETWQEGS(1)LK	9882	UID9772	1	0.014813	0.098004	0.797987	0.901412
15.3684	15.233	15.1653	15.3599	15.2773	15.2809	15.299	15.2683	15.2787	15.3117	T	2	2975	___1	0.989132	0.00440005	85.958	33.379	85.958	0.094185	19300000000	401	O76021;J3QSV6;O76021-2	401;400;181	O76021	O76021	Ribosomal L1 domain-containing protein 1	RSL1D1	HATGKKSPAKSPNPSTPRGKKRKALPASETP	SPNPS(0.011)T(0.989)PR	25590	UID25231	1;2;3	0.0130092	0.0979727	0.798045	0.901441
12.5005	12.6125	12.4563	12.6935	12.599	12.4505	12.8132	12.5606	12.3826	12.5411	S	3	1654	___2	0.910128	0.000511042	84.169	67.226	56.514	-0.11842	502840000	217	Q9UPQ0-10;Q9UPQ0-4;D6RD46;Q9UPQ0-8;Q9UPQ0-5;Q9UPQ0-2;Q9UPQ0;G5EA03;E7EPK0;E9PDJ9;Q9UPQ0-3;Q9UPQ0-9;Q9UPQ0-6;H0Y8P3;D6RJ93;Q9UPQ0-7;D6R8Y0;Q6NVB9	217;217;217;58;58;217;217;58;70;63;58;63;63;52;58;58;58;65	Q9UPQ0-10	Q9UPQ0-10	LIM and calponin homology domains-containing protein 1	LIMCH1	FDSLDSFGSRSRQTPSPDVVLRGSSDGRGSD	S(0.149)RQT(0.941)PS(0.91)PDVVLR	5329	UID34784	1;2	0.0213308	0.0978713	0.798231	0.901537
12.8619	12.7014	12.8885	12.8988	12.3158	12.4595	12.7715	12.6609	12.6857	12.654	S	2	1835	___1	0.964092	4.52e-14	122.42	75.532	122.42	-0.037406	47693000	270	P28290;E9PHV5;P28290-3;P28290-2	270;270;270;117	P28290	P28290	Protein ITPRID2	ITPRID2	SLYSQVSGTPLQRIGSMSSVTSNKETDPPPP	IGS(0.964)MS(0.029)S(0.006)VT(0.001)SNK	5962	UID5869	1	-0.0297485	0.0978835	0.798209	0.901537
16.4661	16.4203	16.3592	16.3013	16.4804	16.5555	16.4318	16.4863	16.4556	16.5025	S	2	2778	___1	0.999245	1.71e-116	224.49	167.55	224.49	-0.23292	2120000000	1585	O43166;O43166-2;O43166-3;F5GYF8	1585;1564;1564;1039	O43166	O43166	Signal-induced proliferation-associated 1-like protein 1	SIPA1L1	FPSTPTSRRALHRTLSDESIYNSQREHFFTS	TLS(0.999)DESIYNSQR	8622	UID8512	1	0.0145438	0.0978557	0.79826	0.901537
12.5005	12.6125	12.4563	12.6935	12.599	12.4505	12.8132	12.5606	12.3826	12.5411	T	3	1654	___2	0.941122	0.00638658	56.514	42.608	56.514	-0.11842	296430000	215	Q9UPQ0-10;Q9UPQ0-4;D6RD46;Q9UPQ0-8;Q9UPQ0-5;Q9UPQ0-2;Q9UPQ0;G5EA03;E7EPK0;E9PDJ9;Q9UPQ0-3;Q9UPQ0-9;Q9UPQ0-6;H0Y8P3;D6RJ93;Q9UPQ0-7;D6R8Y0;Q6NVB9	215;215;215;56;56;215;215;56;68;61;56;61;61;50;56;56;56;63	Q9UPQ0-10	Q9UPQ0-10	LIM and calponin homology domains-containing protein 1	LIMCH1	DSFDSLDSFGSRSRQTPSPDVVLRGSSDGRG	S(0.149)RQT(0.941)PS(0.91)PDVVLR	24560	UID53750	2	0.0213308	0.0978713	0.798231	0.901537
12.8051	12.8892	13.0826	12.8432	13.2299	13.1527	12.8587	13.0284	13.0027	12.9493	S	2	601	___2	0.988076	0.00788786	58.674	26.176	58.674	-0.29784	121350000	1539	Q5VWN6;A0A2R8YH03;Q5VWN6-2	1539;1754;734	Q5VWN6	Q5VWN6	Protein TASOR 2	TASOR2	ELNQPASAAKCTGDFSPSPEKLVKSGNPLQP	CT(0.023)GDFS(0.988)PS(0.988)PEK	2101	UID31649	2	-0.0232474	0.0977372	0.798478	0.90156
12.8051	12.8892	13.0826	12.8432	13.2299	13.1527	12.8587	13.0284	13.0027	12.9493	S	2	601	___2	0.995529	1.05e-17	134.56	101.34	134.56	-0.23787	1030200000	1541	Q5VWN6;A0A2R8YH03;Q5VWN6-2	1541;1756;736	Q5VWN6	Q5VWN6	Protein TASOR 2	TASOR2	NQPASAAKCTGDFSPSPEKLVKSGNPLQPVS	CTGDFS(0.004)PS(0.996)PEK	2102	UID31650	1;2	-0.0232474	0.0977372	0.798478	0.90156
16.9556	16.919	16.949	16.8771	16.8506	16.8871	16.8515	17.0423	16.989	16.9367	S	4	1155	___1	0.845526	4.48e-56	113.76	102.11	113.76	-0.18972	1140000000	291	A1X283;G3V144;A0A1B0GUF2	291;291;305	A1X283	A1X283	SH3 and PX domain-containing protein 2B	SH3PXD2B	KKNSGEPLPPKPGPGSPSHPGALDLDGVSRQ	NSGEPLPPKPGPGS(0.846)PS(0.154)HPGALDLDGVSR	4261	UID4261	1	0.0132984	0.0977417	0.798469	0.90156
19.1015	18.9879	18.8949	18.9945	18.8092	18.8712	18.9131	18.8733	18.8716	18.7771	S	3	4564	___1	0.996825	2.63e-05	93.768	65.135	55.841	0.10531	17600000000	782	Q5UIP0;Q5UIP0-2;H7BZN3	782;782;774	Q5UIP0	Q5UIP0	Telomere-associated protein RIF1	RIF1	IDFSPYNIKYQPKVKSPQRPSDWSKKKNEPL	S(0.997)PQRPS(0.002)DWS(0.001)K	14839	UID14726	1	-0.0172625	0.0977772	0.798404	0.90156
15.7223	15.5482	15.5978	15.6604	15.6114	15.6004	15.705	15.6518	15.6435	15.7519	S	3	6088	___1	0.982248	2.42e-68	155.97	136.59	155.97	-0.014017	609220000	1023	Q9NZB2;Q9NZB2-6;Q9NZB2-4;A0A494C0Y9;A0A0C4DG79	1023;1051;977;241;399	Q9NZB2	Q9NZB2	Constitutive coactivator of PPAR-gamma-like protein 1	FAM120A	YKNQAAIQGRPPYAASAEEVAKELKSKSGES	NQAAIQGRPPY(0.018)AAS(0.982)AEEVAK	20979	UID20866	1	-0.0134596	0.0978206	0.798324	0.90156
16.416	16.3947	16.3032	16.3363	16.3304	16.3225	16.4165	16.4096	16.3212	16.2614	T	3	4727	___1	0.852839	0.000212004	81.565	63.492	81.565	-0.31632	6380000000	582	Q6ZRI6;H3BMJ2;Q6ZRI6-2	582;451;582	Q6ZRI6	Q6ZRI6	Uncharacterized protein C15orf39	C15orf39	SLKEEVALDLSVRKPTAEASPVKASRSVEHA	KPT(0.853)AEAS(0.147)PVK	27328	UID26969	1	-0.0125466	0.0977211	0.798507	0.90156
15.0908	14.9	14.8891	15.4193	15.1807	14.9903	15.1305	14.9027	14.8637	15.0814	T	3	4992	___1	1	0.000367874	81.565	58.097	50.563	0.28775	327770000	454	Q8N3D4	454	Q8N3D4	Q8N3D4	EH domain-binding protein 1-like protein 1	EHBP1L1	GPEATGVMPEARCRGTPEAPPRGSQGRLGVR	CRGT(1)PEAPPR	27620	UID27261	1	0.0277827	0.0977363	0.798479	0.90156
14.7185	14.6168	14.6484	14.7424	14.4597	14.612	14.5303	14.5718	14.7508	14.6497	S	2	341	___1	0.680554	9.24e-18	134.98	102.56	134.98	-0.50002	478810000	648	Q9BWT3;A0A0C4DH56;Q9BWT3-2	648;316;648	Q9BWT3	Q9BWT3	Poly(A) polymerase gamma	PAPOLG	GMSNITKTVTPKRSHSPSIDGTPKRLKDVEK	S(0.002)HS(0.681)PS(0.294)IDGT(0.024)PK	942	UID942	1	0.0169744	0.0976557	0.798628	0.901637
13.3063	13.1093	13.3493	13.3798	13.3564	13.3544	13.3299	13.4771	13.2554	13.3627	S	3	3125	___1	0.862832	5.6e-06	71.54	56.926	71.54	0.973	39661000	722	P05023;P05023-4;P05023-3;P13637-3;P13637;M0R116;A0A2R8YEY8;A0A0A0MT26;P13637-2;B1AKY9;P50993;H0Y7C1	722;722;691;725;712;682;712;712;723;719;719;430	P05023	P05023	Sodium/potassium-transporting ATPase subunit alpha-1;Sodium/potassium-transporting ATPase subunit alpha-3;Sodium/potassium-transporting ATPase subunit alpha;Sodium/potassium-transporting ATPase subunit alpha-2	ATP1A1;ATP1A3;ATP1A2	RQGAIVAVTGDGVNDSPALKKADIGVAMGIA	QGAIVAVT(0.137)GDGVNDS(0.863)PALKK	9744	UID9634	1	0.0171969	0.0976487	0.79864	0.901637
13.2703	13.101	13.0312	13.2004	13.2015	13.1125	13.2019	13.0318	13.0061	13.1825	T	2	2160	___1	1	0.00430567	86.18	47.179	86.18	0.50232	170710000	475	Q8TDZ2;H0Y6Z4;Q8TDZ2-2;Q8TDZ2-4	475;40;389;494	Q8TDZ2	Q8TDZ2	[F-actin]-monooxygenase MICAL1	MICAL1	LDPATRYPNLNLRAVTPNQVRDLYDVLAKEP	AVT(1)PNQVR	24967	UID24608	1	-0.0165797	0.0976142	0.798704	0.901673
22.9103	23.0658	23.2497	22.8505	23.1761	23.2017	22.8082	23.1125	23.2137	22.9985	S	3	4312;949	___2	0.999256	1.69e-121	149.49	124.14	148.34	-0.065491	15000000000	205	Q15637-5;A0A7P0T9U7;Q15637-7;Q15637-6;Q15637;Q15637-4;Q15637-2;Q15637-3	205;205;54;80;80;80;80;80	Q15637-5;Q15637-6	Q15637-5	Splicing factor 1	SF1	LRTGDLGIPPNPEDRSPSPEPIYNSEGKRLN	T(0.001)GDLGIPPNPEDRS(0.999)PS(0.998)PEPIY(0.001)NSEGK	3425	UID32973	2	-0.0257955	0.0975281	0.798862	0.901679
22.9103	23.0658	23.2497	22.8505	23.1761	23.2017	22.8082	23.1125	23.2137	22.9985	S	3	4312;949	___2	0.999636	1.69e-121	151.99	107.68	149.49	-0.027866	16600000000	207	Q15637-5;A0A7P0T9U7;Q15637-7;Q15637-6;Q15637;Q15637-4;Q15637-2;Q15637-3	207;207;56;82;82;82;82;82	Q15637-5;Q15637-6	Q15637-5	Splicing factor 1	SF1	TGDLGIPPNPEDRSPSPEPIYNSEGKRLNTR	T(0.002)GDLGIPPNPEDRS(0.998)PS(1)PEPIYNSEGK	3426	UID32974	1;2	-0.0257955	0.0975281	0.798862	0.901679
15.8365	16.0533	16.0727	15.9047	16.0313	15.8472	15.9627	16.0227	15.828	15.9883	S	3	2286	___3	0.931409	0.000119398	67.605	47.499	42.338	-0.15605	2202300000	186	Q9ULG6;Q9ULG6-3;H3BNE2;Q9ULG6-4;Q9ULG6-2;Q9ULG6-5	186;186;218;186;42;186	Q9ULG6	Q9ULG6	Cell cycle progression protein 1	CCPG1	PSPAFRRRRARKKTVSASESEDRLVAEQETE	KKT(0.862)VS(0.931)AS(0.857)ES(0.35)EDR	7238	UID66224	2;3	0.0169921	0.0973869	0.799122	0.901679
15.8365	16.0533	16.0727	15.9047	16.0313	15.8472	15.9627	16.0227	15.828	15.9883	S	2	2286	___3	0.99042	1.75e-183	224.93	203.26	125.72	0.2151	4170400000	188	Q9ULG6;Q9ULG6-3;H3BNE2;Q9ULG6-4;Q9ULG6-2;Q9ULG6-5	188;188;220;188;44;188	Q9ULG6	Q9ULG6	Cell cycle progression protein 1	CCPG1	PAFRRRRARKKTVSASESEDRLVAEQETEPS	TVS(0.004)AS(0.99)ES(0.006)EDR	7239	UID66225	1;2;3	0.0169921	0.0973869	0.799122	0.901679
13.1307	13.1016	13.0758	13.4344	13.3652	13.1417	13.1664	13.2269	13.1685	13.1031	S	3	3023	___1	1	0.000102144	83.751	65.95	83.751	-0.4076	77578000	171	O95229-2	171	O95229-2	O95229-2			WQLQQEKHLQHLAEVSAEGKLLFPEAEAEAE	HLQHLAEVS(1)AEGK	9509	UID9399	1	0.0202239	0.0975443	0.798832	0.901679
15.3568	15.8255	15.849	15.6032	15.661	15.9951	15.6105	15.7609	16.0712	15.5334	S	3	3604	___1	0.819732	4.85e-38	122.18	101.74	122.18	3.6477	902950000	704	P46100;P46100-4;P46100-5;P46100-3;P46100-2;A0A096LNL9;P46100-6;A0A096LNW1	704;666;549;587;500;636;636;675	P46100	P46100	Transcriptional regulator ATRX	ATRX	QKLSVPVRKKDKRNSSDSAIDNPKPNKLPKS	NS(0.046)S(0.82)DS(0.134)AIDNPKPNKLPK	11276	UID11163	1	0.0339402	0.097491	0.79893	0.901679
13.5357	13.3739	13.471	13.5006	13.5209	13.4547	13.45	13.6321	13.4287	13.5159	S	2	3961	___1	0.964496	0.000313979	152.37	99.888	152.37	0.10907	1086700000	190	Q00587;Q00587-2	190;190	Q00587	Q00587	Cdc42 effector protein 1	CDC42EP1	RDRDGSFPSEPGLRRSDSLLSFRLDLDLGPS	S(0.964)DS(0.036)LLSFR	12211	UID12098	1;2	0.0141796	0.0973523	0.799186	0.901679
18.0011	17.9606	17.8602	17.9206	17.8362	17.8527	17.9591	17.8964	17.8611	17.8215	S	3	4044	___1	0.993568	3.28e-41	142.1	107.21	132.62	-0.0021245	7670300000	1148	Q08AD1;Q08AD1-2;Q08AD1-3	1148;1121;1137	Q08AD1	Q08AD1	Calmodulin-regulated spectrin-associated protein 2	CAMSAP2	PPEKADVPVEKYDGESDKEQFDDDQKVCCGF	Y(0.006)DGES(0.994)DKEQFDDDQK	12622	UID12509	1	-0.0131926	0.0975836	0.79876	0.901679
15.1751	15.1615	15.3375	14.9574	15.54	15.4608	15.2117	15.5481	15.2752	15.2653	S	2	4085	___1	1	1.95e-05	111.63	65.168	111.63	-2.0758	210890000	410	Q13043;Q13043-2;F5H5B4	410;410;355	Q13043	Q13043	Serine/threonine-protein kinase 4;Serine/threonine-protein kinase 4 37kDa subunit;Serine/threonine-protein kinase 4 18kDa subunit;Serine/threonine-protein kinase 4	STK4	FLEYFEQKEKENQINSFGKSVPGPLKNSSDW	ENQINS(1)FGK	12968	UID12855	1	-0.0293009	0.0973219	0.799242	0.901679
14.6577	14.9441	14.7782	14.5664	14.8679	14.7166	14.7392	14.734	14.613	14.5927	S	2	4132	___1	0.971962	0.00031008	123.11	96.597	123.11	0.089309	274700000	1336	Q13464;J3KRH6	1336;81	Q13464	Q13464	Rho-associated protein kinase 1;non-specific serine/threonine protein kinase	ROCK1	PSGFVRASPRTLSTRSTANQSFRKVVKNTSG	S(0.972)T(0.028)ANQSFR	13175	UID13062	1	-0.0204513	0.0974105	0.799079	0.901679
17.6954	17.5929	17.5266	17.5169	17.5787	17.4722	17.53	17.5576	17.4879	17.6105	S	2	4223	___1	1	0.00207873	124.08	84.13	69.716	-0.28987	3482200000	529	Q14680;Q14680-3;Q14680-4;Q14680-5;Q14680-2;Q14680-8;Q14680-6;Q14680-7	529;335;398;458;458;481;497;488	Q14680	Q14680	Maternal embryonic leucine zipper kinase	MELK	HMEETPKRKGAKVFGSLERGLDKVITVLTRS	VFGS(1)LER	13561	UID13448	1	-0.013688	0.0972998	0.799282	0.901679
12.8881	13.0411	13.0801	13.0556	13.0445	13.0237	12.9808	13.1477	13.1304	12.9331	S	2	4515	___1	0.785671	1.55e-46	132.32	112.48	132.32	-0.21641	132650000	1030	Q5T5P2;Q5T5P2-3;Q5T5P2-2;Q5T5P2-7;Q5T5P2-9;Q5T5P2-4;Q5T5P2-8;Q5T5P2-6	1030;713;1030;995;950;713;713;713	Q5T5P2	Q5T5P2	Sickle tail protein homolog	KIAA1217	PRGDAPVDKVELSEDSPNSEQDLEKLGGKSP	VELS(0.002)EDS(0.786)PNS(0.213)EQDLEK	14648	UID14535	1	0.0154402	0.0973613	0.799169	0.901679
14.1242	14.1746	14.1087	14.2189	14.1601	14.1016	14.1513	14.1316	14.3074	14.1591	S	2	4810	___1	0.966862	6.28e-40	133.48	123.97	133.48	-0.4232	240280000	1903	Q7Z6Z7;Q7Z6Z7-2;Q7Z6Z7-3	1903;1903;1894	Q7Z6Z7	Q7Z6Z7	E3 ubiquitin-protein ligase HUWE1	HUWE1	VANCCIRIALPAPRGSGTASDDEFENLRIKG	GS(0.967)GT(0.033)AS(1)DDEFENLR	15966	UID15853	1;2	-0.0131728	0.0972941	0.799293	0.901679
13.6614	13.5854	13.4792	13.7094	13.8683	13.7429	13.8	13.5758	13.4639	13.7725	S	2	5269	___1	0.997298	0.00433452	62.408	49.271	61.56	0.0509	264320000	585	Q92738;X6RAB3;Q92738-2	585;608;602	Q92738	Q92738	USP6 N-terminal-like protein	USP6NL	ERAYSQSPRHALYPPSPRKHAEPSSSPSKVS	HALY(0.003)PPS(0.997)PR	17870	UID17757	1	0.0226137	0.0974047	0.799089	0.901679
16.9122	17.2016	17.3635	17.1067	17.243	17.4374	17.1149	17.2949	17.3868	17.1095	S	2	5812	___2	0.996266	0	290.29	248.19	290.29	-0.10488	9417200000	251	Q9H4L5;Q9H4L5-5;Q9H4L5-3;Q9H4L5-7	251;251;251;251	Q9H4L5	Q9H4L5	Oxysterol-binding protein-related protein 3	OSBPL3	MSQLLQSMDVLHRTYSAPAINAIQGGSFESP	T(0.003)YS(0.996)APAINAIQGGSFESPK	19917	UID49352	1;2	0.0259426	0.0974453	0.799015	0.901679
13.0699	13.2043	12.9654	12.915	12.9056	12.9616	12.9735	12.9285	13.1812	12.993	T	2	1193	___1	0.822084	6.54e-07	128.58	89.366	128.58	-0.087637	108770000	601	A6NI28;E9PJK4;H0YEJ7	601;567;225	A6NI28	A6NI28	Rho GTPase-activating protein 42	ARHGAP42	QSRSGSRRTRAICLSTGSRKPRGRYTPCLAE	AICLS(0.178)T(0.822)GSR	24310	UID23967	1	-0.0186471	0.097339	0.79921	0.901679
13.8266	13.5755	13.8185	13.8796	13.6134	13.6173	13.6855	13.7031	13.4479	13.7258	T	2	6135	___1	0.859556	0.000466809	157.75	115	93.477	0.45653	117470000	581	Q9P275;A0A075B784	581;581	Q9P275	Q9P275	Ubiquitin carboxyl-terminal hydrolase 36;Ubiquitin carboxyl-terminal hydrolase	USP36	SQRQGSWDSRDVVLSTSPKLLATATANGHGL	DVVLS(0.009)T(0.86)S(0.131)PK	28703	UID28344	1	0.0218701	0.0973351	0.799217	0.901679
14.9765	14.775	14.8206	14.8944	14.8749	14.7957	14.7913	14.9539	14.681	14.8071	T	2	6192;6193	___1	0.993476	0.00556011	88.948	28.358	88.948	-0.15216	181320000	70	Q9UHB6;F8VRN8;F8VVQ7;F8VTU2;Q9UHB6-4	70;70;70;70;70	Q9UHB6;Q9UHB6-4	Q9UHB6-4	LIM domain and actin-binding protein 1	LIMA1	SNTENLSQHFRKGTLTVLKKKWENPGLGAES	GT(0.007)LT(0.993)VLK	28760	UID28401	1	0.0163541	0.0973357	0.799216	0.901679
11.1775	10.9409	11.0225	11.2983	10.9419	11.1786	11.3019	11.1769	11.3184	11.2876	S	2	4858;4859	___1	0.901523	0.00111971	68.735	60.005	68.735	0.40182	26337000	1003	Q86W92;Q86W92-3;Q86W92-4;H0YFE4;Q86W92-2	1009;856;978;240;1003	Q86W92;Q86W92-2	Q86W92-2	Liprin-beta-1	PPFIBP1	DFAARSPSASITDEDSNV_____________	S(0.008)PS(0.008)AS(0.011)IT(0.071)DEDS(0.902)NV	16205	UID16092	1	0.0240548	0.0972723	0.799333	0.901688
11.8202	12.0538	12.0027	12.3205	12.0519	12.2671	12.1788	12.0134	12.3613	11.9025	S	3	843	___1	0.999308	2.96e-08	88.983	79.07	88.983	0.26338	178920000	122	P12268;E7ETK5;A0A7I2YQK5;A0A7I2V2T3;H0Y4R1	122;97;97;134;122	P12268	P12268	Inosine-5'-monophosphate dehydrogenase 2;Inosine-5'-monophosphate dehydrogenase	IMPDH2	VKKYEQGFITDPVVLSPKDRVRDVFEAKARH	YEQGFIT(0.001)DPVVLS(0.999)PKDR	2988	UID2988	1	0.0284747	0.0971572	0.799545	0.90189
13.4524	13.6765	13.5973	13.6434	13.6019	13.6359	13.6902	13.6332	13.7078	13.5352	S	2	3170	___1	0.997745	0	282.93	259.53	282.93	-0.16917	498910000	990	P08581;P08581-2	990;1008	P08581	P08581	Hepatocyte growth factor receptor	MET	VHTPHLDRLVSARSVSPTTEMVSNESVDYRA	S(0.002)VS(0.998)PTTEMVSNESVDYR	9870	UID9760	1	0.014872	0.0971287	0.799597	0.901913
18.5701	19.1768	19.0439	18.4919	19.1712	19.2978	18.3971	19.0584	19.1886	18.6059	S	3	2139	___2	0.998864	2.98e-173	240.11	218.06	158.83	0.16796	19300000000	167	P67809;H0Y449;C9J5V9	167;217;137	P67809	P67809	Y-box-binding protein 1	YBX1	RGPPRNYQQNYQNSESGEKNEGSESAPEGQA	NYQQNY(0.002)QNS(0.998)ES(0.999)GEKNEGS(0.001)ESAPEGQAQQR	6868	UID36306	1;2;3	0.0520024	0.097056	0.799731	0.902027
11.0925	11.607	11.7284	11.6109	11.5232	11.6869	11.8114	11.7102	12.0534	11.7837	S	3	76	___2	0.690604	9.23e-07	84.829	74.042	84.829	-0.17068	72565000	567	Q9ULU4-19;Q9ULU4-9;Q9ULU4-6;H7C4X9;A0A087WVZ6;Q9ULU4-22;Q9ULU4-7;Q9ULU4-11;Q9ULU4-23;Q9ULU4-13;Q9ULU4-16;Q9ULU4-20;Q9ULU4-5;Q9ULU4;Q9ULU4-14;Q9ULU4-4;Q9ULU4-21;Q9ULU4-3;Q9ULU4-10;Q9ULU4-12;A0A087WYS3;Q9ULU4-8;Q9ULU4-17;Q9ULU4-18;Q9ULU4-15;Q9ULU4-2;A0A087WV57	567;540;395;467;535;560;560;540;477;560;535;540;535;540;535;164;515;395;560;560;540;560;535;488;488;14;515	Q9ULU4-19	Q9ULU4-19	MYND-type zinc finger-containing chromatin reader ZMYND8	ZMYND8	AEMDLKELSESVQQQSTPVPLISPKRQIRSR	ELS(0.013)ES(0.027)VQQQS(0.691)T(0.723)PVPLIS(0.546)PKR	227	UID29776	2	0.0379752	0.0968227	0.800161	0.902295
11.0925	11.607	11.7284	11.6109	11.5232	11.6869	11.8114	11.7102	12.0534	11.7837	S	3	76	___2	0.999758	1.5e-188	235.45	210.11	187.79	-0.066774	4018200000	574	Q9ULU4-19;Q9ULU4-9;Q9ULU4-6;H7C4X9;A0A087WVZ6;Q9ULU4-22;Q9ULU4-7;Q9ULU4-11;Q9ULU4-23;Q9ULU4-13;Q9ULU4-16;Q9ULU4-20;Q9ULU4-5;Q9ULU4;Q9ULU4-14;Q9ULU4-4;Q9ULU4-21;Q9ULU4-3;Q9ULU4-10;Q9ULU4-12;A0A087WYS3;Q9ULU4-8;Q9ULU4-17;Q9ULU4-18;Q9ULU4-15;Q9ULU4-2;A0A087WV57	574;547;402;474;542;567;567;547;484;567;542;547;542;547;542;171;522;402;567;567;547;567;542;495;495;21;522	Q9ULU4-19	Q9ULU4-19	MYND-type zinc finger-containing chromatin reader ZMYND8	ZMYND8	LSESVQQQSTPVPLISPKRQIRSRFQLNLDK	ELSESVQQQSTPVPLIS(1)PKR	228	UID29777	1;2	0.0379752	0.0968227	0.800161	0.902295
12.3473	12.318	12.0432	12.2488	12.4092	12.469	12.3497	12.2881	12.4562	12.3848	S	2	2837	___1	0.973318	2.06e-122	174.39	134.48	162.52	-0.19979	575060000	676	O43896	676	O43896	O43896	Kinesin-like protein KIF1C	KIF1C	ADLLLEQQRLYADSDSGDDSDKRSCEESWRL	LY(0.01)ADS(0.99)DS(0.973)GDDS(0.027)DK	8826	UID8716	1;2	0.0206254	0.0968216	0.800163	0.902295
12.5993	12.7523	12.6494	12.5137	12.588	12.5615	12.6839	12.7599	12.8332	12.6782	S	2	5488	___1	0.629243	1.45e-124	220.27	201.67	220.27	0.92611	158880000	383	Q96P50;Q96P50-4;Q96P50-1	383;113;341	Q96P50	Q96P50	Arf-GAP with coiled-coil, ANK repeat and PH domain-containing protein 3	ACAP3	ESPDSCYSERLDRTASPSTSSIDSATDTRER	T(0.36)AS(0.629)PS(0.009)T(0.001)SSIDSATDTR	18547	UID18434	1	-0.0176231	0.0968554	0.800101	0.902295
10.0118	9.60327	9.8228	9.96612	9.62085	10.0799	9.8165	10.075	10.0119	9.70399	S	2	5820	___1	0.679955	0.00869018	46.964	19.866	46.964	-2.2946	34057000	309	Q9H582;Q9H582-2	309;309	Q9H582	Q9H582	Zinc finger protein 644	ZNF644	KMDVSKITRYTEDCFSDSNCVPNKSKMQEVD	Y(0.086)T(0.092)EDCFS(0.68)DS(0.142)NCVPNK	19985	UID19872	1	0.0288972	0.0968379	0.800133	0.902295
11.0925	11.607	11.7284	11.6109	11.5232	11.6869	11.8114	11.7102	12.0534	11.7837	T	3	76	___2	0.722742	9.23e-07	84.829	74.042	84.829	-0.17068	72565000	568	Q9ULU4-19;Q9ULU4-9;Q9ULU4-6;H7C4X9;A0A087WVZ6;Q9ULU4-22;Q9ULU4-7;Q9ULU4-11;Q9ULU4-23;Q9ULU4-13;Q9ULU4-16;Q9ULU4-20;Q9ULU4-5;Q9ULU4;Q9ULU4-14;Q9ULU4-4;Q9ULU4-21;Q9ULU4-3;Q9ULU4-10;Q9ULU4-12;A0A087WYS3;Q9ULU4-8;Q9ULU4-17;Q9ULU4-18;Q9ULU4-15;Q9ULU4-2;A0A087WV57	568;541;396;468;536;561;561;541;478;561;536;541;536;541;536;165;516;396;561;561;541;561;536;489;489;15;516	Q9ULU4-19	Q9ULU4-19	MYND-type zinc finger-containing chromatin reader ZMYND8	ZMYND8	EMDLKELSESVQQQSTPVPLISPKRQIRSRF	ELS(0.013)ES(0.027)VQQQS(0.691)T(0.723)PVPLIS(0.546)PKR	23192	UID52398	2	0.0379752	0.0968227	0.800161	0.902295
12.6048	12.6118	12.5	12.4691	12.6586	12.724	12.5125	12.526	12.7132	12.5767	S	2	4794	___1	1	8.6e-33	147.26	131.69	147.26	0.54415	28715000	59	Q7Z494;Q7Z494-7;Q7Z494-4;Q7Z494-5;Q7Z494-3;Q7Z494-6	59;59;59;59;59;59	Q7Z494	Q7Z494	Nephrocystin-3	NPHP3	SFRRGAGAAAGAGPGSLPRGVGAGGLLGASF	GAGAAAGAGPGS(1)LPR	15878	UID15765	1	-0.0163118	0.0968006	0.800202	0.902302
12.8914	12.7174	12.8429	12.7982	12.7311	12.7482	12.7832	12.9538	12.7446	12.85	S	2	2650	___1	0.67411	1.59e-10	75.462	59.209	73.386	0.20931	141630000	17	O00178;F8WAZ4	17;17	O00178	O00178	GTP-binding protein 1	GTPBP1	ATERSRSAMDSPVPASMFAPEPSSPGAARAA	SAMDS(0.012)PVPAS(0.674)MFAPEPS(0.157)S(0.157)PGAAR	8141	UID8031	1	0.0148786	0.0967379	0.800317	0.902396
16.5756	16.5668	16.478	16.4715	16.4362	16.4277	16.4747	16.5191	16.409	16.4516	S	2	2671	___1	1	9.79e-05	163.12	120.93	163.12	0.099961	845890000	259	O00443;A0A0C4DGF9;O00443-2	259;259;259	O00443	O00443	Phosphatidylinositol 4-phosphate 3-kinase C2 domain-containing subunit alpha	PIK3C2A	TDLEITDSKVSNLQVSPKSEDISKFDWLDLD	VSNLQVS(1)PK	8185	UID8075	1	0.012652	0.0966991	0.800389	0.90244
16.591	16.5324	16.5179	16.59	16.4133	16.4858	16.504	16.4985	16.5431	16.5233	S	2	2447	___1	0.957965	9.42e-54	161.8	111.87	155.66	0.5868	2300000000	114	Q12982;J3KN59;Q12982-2	114;235;176	Q12982	Q12982	BCL2/adenovirus E1B 19 kDa protein-interacting protein 2	BNIP2	DDLPKPKTTEVIRKGSITEYTAAEEKEDGRR	GS(0.958)IT(0.024)EY(0.015)T(0.003)AAEEK	7691	UID7581	1	0.0121639	0.0966773	0.800429	0.902441
12.7278	12.9304	12.805	12.9025	12.8814	12.8519	12.9828	13.0205	12.9549	12.7346	S	2	5138	___1	0.814639	1.6e-67	127.02	101.54	113.25	0.33808	271760000	615	Q8TD16;Q8TD16-2	615;615	Q8TD16	Q8TD16	Protein bicaudal D homolog 2	BICD2	GGTGDSSPSPGSSLPSPLSDPRREPMNIYNL	ADGGTGDSSPSPGS(0.002)S(0.006)LPS(0.815)PLS(0.177)DPR	17290	UID17177	1;2	0.0176096	0.0966632	0.800455	0.902441
16.7918	16.9322	16.893	16.891	17.0135	16.9528	16.9467	16.9288	16.9559	16.8288	S	2	7	___1	0.997906	2.34e-77	213.77	200.19	213.77	0.16777	4848700000	1117	P46379;A0A7I2V508;A0A0G2JK23;P46379-3;P46379-2;A0A024RCR6;A0A7P0MQS5;P46379-5;A0A0G2JL47;H0Y710;P46379-4;H0Y4L1	1117;1158;1117;1147;1111;1111;1085;1062;1062;211;888;121	P46379	P46379	Large proline-rich protein BAG6	BAG6	LRSDIQKRLQEDPNYSPQRFPNAQRAFADDP	LQEDPNY(0.002)S(0.998)PQR	14	UID15	1	-0.0134753	0.0963991	0.800942	0.902666
11.7214	11.1414	11.2207	11.3168	11.2711	11.0655	11.5956	11.4525	11.0432	11.6841	S	3	505	___1	1	0.00116813	62.646	46.89	62.646	0.2724	39115000	297	O14495;A0A286YF41;A0A286YEZ7;A0A286YES4	297;49;100;179	O14495	O14495	Phospholipid phosphatase 3;Phosphatidic acid phosphatase type 2/haloperoxidase domain-containing protein	PLPP3	TTLSLPAPAIRKEILSPVDIIDRNNHHNMM_	KEILS(1)PVDIIDR	1616	UID1616	1	-0.0383507	0.0964215	0.8009	0.902666
15.5172	15.7713	15.6046	15.585	15.6748	15.5884	15.5443	15.5531	15.6545	15.4114	S	2	586	___1	0.999994	4.73e-221	248.75	213.85	248.75	0.098213	527870000	22	Q9UBN7;C9JEF4;C9J172;Q9BRX7;A0A2R8YCS4;E7EP63;E7ER52;A6NDI8	22;22;22;22;22;22;22;22	Q9UBN7	Q9UBN7	Histone deacetylase 6	HDAC6	DSTTTRQRRSRQNPQSPPQDSSVTSKRNIKK	QNPQS(1)PPQDSSVTSK	2031	UID2031	1	-0.0172361	0.0963637	0.801007	0.902666
14.0256	14.303	14.0958	14.3295	14.4703	14.0828	14.2697	14.2265	14.231	14.0329	S	3	677	___1	0.965955	2.36e-30	116.48	99.986	116.48	-0.36892	467200000	662	Q86Y91;A0A494BYR6;Q86Y91-6	662;683;674	Q86Y91	Q86Y91	Kinesin-like protein KIF18B;Kinesin-like protein	KIF18B	TKRQRQSFLPCLRRGSLPDTQPSQGPSTPKG	RGS(0.966)LPDT(0.034)QPSQGPSTPK	2326	UID2326	1;2	-0.0235386	0.0964626	0.800825	0.902666
11.8474	12.0532	11.9033	11.7602	11.8519	11.8852	11.8587	11.7534	11.6881	11.7861	S	2	1428	___2	0.709542	3.08e-21	86.211	75.6	76.843	0.22197	179020000	18	Q96LR5;F8WF15;F8W8F0;C9J180	18;18;18;18	Q96LR5	Q96LR5	Ubiquitin-conjugating enzyme E2 E2	UBE2E2	TEAQRVDDSPSTSGGSSDGDQRESVQQEPER	VDDS(0.392)PS(0.046)T(0.022)S(0.025)GGS(0.71)S(0.806)DGDQR	4926	UID34474	2	0.0177363	0.0965087	0.80074	0.902666
11.8474	12.0532	11.9033	11.7602	11.8519	11.8852	11.8587	11.7534	11.6881	11.7861	S	2	1428	___2	0.995652	1.28e-297	263.21	252.11	263.21	0.38812	707040000	19	Q96LR5;F8WF15;F8W8F0;C9J180	19;19;19;19	Q96LR5	Q96LR5	Ubiquitin-conjugating enzyme E2 E2	UBE2E2	EAQRVDDSPSTSGGSSDGDQRESVQQEPERE	VDDSPSTSGGS(0.004)S(0.996)DGDQR	4927	UID34475	1;2	0.0177363	0.0965087	0.80074	0.902666
11.2888	11.1531	11.2174	10.4098	11.2102	11.426	10.3267	11.3897	10.9517	10.2765	S	4	1824	___3	0.619996	0.00115029	47.392	38.573	47.392	-0.35651	68211000	2083	P78559;E9PGC8;P78559-2	2083;2321;2083	P78559	P78559	Microtubule-associated protein 1A;MAP1A heavy chain;MAP1 light chain LC2	MAP1A	ILSKGPSPPLNGNILSCSPDRRSPSPKESGR	GPS(0.479)PPLNGNILS(0.62)CS(0.62)PDRRS(0.641)PS(0.641)PK	5903	UID64906	3	-0.0679442	0.0963441	0.801043	0.902666
11.2888	11.1531	11.2174	10.4098	11.2102	11.426	10.3267	11.3897	10.9517	10.2765	S	4	1824	___3	0.619996	0.00115029	47.392	38.573	47.392	-0.35651	68211000	2085	P78559;E9PGC8;P78559-2	2085;2323;2085	P78559	P78559	Microtubule-associated protein 1A;MAP1A heavy chain;MAP1 light chain LC2	MAP1A	SKGPSPPLNGNILSCSPDRRSPSPKESGRSH	GPS(0.479)PPLNGNILS(0.62)CS(0.62)PDRRS(0.641)PS(0.641)PK	5904	UID64907	3	-0.0679442	0.0963441	0.801043	0.902666
11.2888	11.1531	11.2174	10.4098	11.2102	11.426	10.3267	11.3897	10.9517	10.2765	S	4	1824	___3	0.640532	0.00115029	47.392	38.573	47.392	-0.35651	68211000	2090	P78559;E9PGC8;P78559-2	2090;2328;2090	P78559	P78559	Microtubule-associated protein 1A;MAP1A heavy chain;MAP1 light chain LC2	MAP1A	PPLNGNILSCSPDRRSPSPKESGRSHWDDST	GPS(0.479)PPLNGNILS(0.62)CS(0.62)PDRRS(0.641)PS(0.641)PK	5905	UID64908	3	-0.0679442	0.0963441	0.801043	0.902666
11.2888	11.1531	11.2174	10.4098	11.2102	11.426	10.3267	11.3897	10.9517	10.2765	S	4	1824	___3	0.640532	0.00115029	47.392	38.573	47.392	-0.35651	68211000	2092	P78559;E9PGC8;P78559-2	2092;2330;2092	P78559	P78559	Microtubule-associated protein 1A;MAP1A heavy chain;MAP1 light chain LC2	MAP1A	LNGNILSCSPDRRSPSPKESGRSHWDDSTSD	GPS(0.479)PPLNGNILS(0.62)CS(0.62)PDRRS(0.641)PS(0.641)PK	5906	UID64909	3	-0.0679442	0.0963441	0.801043	0.902666
15.9434	15.5752	15.8092	15.8263	15.6753	15.6072	15.6747	15.912	15.5445	15.8431	S	3	3871	___1	0.999825	2.09e-14	122.16	77.617	122.16	-0.064331	1344600000	48	P62805	48	P62805	P62805	Histone H4	H4C1	PAIRRLARRGGVKRISGLIYEETRGVLKVFL	RIS(1)GLIYEETR	12038	UID11925	1	0.0233263	0.096491	0.800772	0.902666
14.4167	14.2968	14.1542	14.4905	14.3283	14.3392	14.4778	14.2805	14.3661	14.425	S	3	5140	___1	0.970559	8.01e-05	85.976	66.845	85.976	0.10766	157710000	1103	Q8TD43;Q8TD43-2;Q8TD43-3	1103;929;958	Q8TD43	Q8TD43	Transient receptor potential cation channel subfamily M member 4	TRPM4	LLRQLCRRPRSPQPSSPALEHFRVYLSKEAE	SPQPS(0.029)S(0.971)PALEHFR	17307	UID17194	1	0.0177621	0.0964301	0.800885	0.902666
13.3018	12.9649	13.1812	12.9596	12.7237	12.8906	12.7623	12.8998	12.6116	13.0267	T	2	6312	___1	0.854426	0.0157383	94.309	64.234	94.309	-0.11066	251630000	983	Q9UP95;Q9UP95-3;Q9UP95-2;Q9UP95-5;Q9UP95-6;I3L4N6;Q9UP95-7	983;983;983;952;977;935;985	Q9UP95	Q9UP95	Solute carrier family 12 member 4	SLC12A4	DEEDESAVGADKIQMTWTRDKYMTETWDPSH	IQMT(0.854)WT(0.146)R	28921	UID28562	1	0.0322075	0.0963163	0.801094	0.902687
16.1843	16.0434	16.1502	16.3079	16.2118	16.0952	16.1085	16.0869	16.0898	16.293	S	3	2411	___1	1	0.00123637	73.466	41.217	52.555	0.024829	364860000	2375	O15417;H9KVB4;H7BXS9	2375;2375;189	O15417	O15417	Trinucleotide repeat-containing gene 18 protein	TNRC18	TPLALEPSSTPGSKKSPPEPVDKRAKAPKAR	KS(1)PPEPVDKR	7587	UID7477	1	0.0163798	0.0962372	0.80124	0.902704
14.27	13.9194	13.9926	14.0129	13.7991	13.911	13.9556	14.0179	13.7816	14.0505	S	2	5026	___1	0.689189	0	266.75	226.68	266.75	0.42521	85503000	429	Q8N6U8;A0A0A0MQW8;Q8N6U8-3;Q8N6U8-5;Q8N6U8-4;Q8N6U8-6	429;446;297;315;351;449	Q8N6U8	Q8N6U8	G-protein coupled receptor 161	GPR161	DDNPPSHCTCPPKRRSSVTFEDEVEQIKEAA	S(0.689)S(0.31)VT(0.001)FEDEVEQIK	16851	UID16738	1	0.0225584	0.0961848	0.801337	0.902704
13.4379	13.4152	13.1485	13.3207	13.287	13.1671	13.4243	13.3859	13.3106	13.2282	S	3	5278	___1	0.680349	0.00603894	65.5	47.636	65.5	0.16469	652480000	331	Q92833;Q92833-2;Q92833-3	331;293;159	Q92833	Q92833	Protein Jumonji	JARID2	GAGVTSAKKMREVRPSPSKTVKYTATVTKGA	EVRPS(0.68)PS(0.32)K	17922	UID17809	1	-0.0182503	0.0962399	0.801235	0.902704
11.4598	11.5401	11.1273	11.1085	11.2485	11.2927	11.2538	11.2367	10.9808	11.0315	S	2	6330	___1	0.715415	6.55e-48	126.22	99.786	63.827	0.34057	91695000	854	Q9UQ35;Q9UQ35-2;I3L4D8;I3L182	854;854;854;758	Q9UQ35	Q9UQ35	Serine/arginine repetitive matrix protein 2	SRRM2	SPHPKVKSGTPPRQGSITSPQANEQSVTPQR	QGS(0.715)IT(0.599)S(0.559)PQANEQS(0.073)VT(0.054)PQR	22198	UID22085	1;2	0.0278499	0.0962887	0.801145	0.902704
15.8576	15.9562	15.7772	16.0656	15.9657	15.9319	16.256	15.8597	15.882	16.0361	S	2	6369	___1	0.996518	0.00210454	113.5	52.609	113.5	-0.076608	405340000	408	Q9Y2K6;O95231	408;6	Q9Y2K6	Q9Y2K6	Ubiquitin carboxyl-terminal hydrolase 20;Homeobox protein VENTX	USP20;VENTX	CSPVHHHEGHAKLSSSPPRASPVRMAPSYVL	LSS(0.003)S(0.997)PPR	22404	UID22291	1	0.0221969	0.0962023	0.801305	0.902704
14.2362	14.4857	14.4466	14.354	14.2941	14.4775	14.3355	14.1664	14.5194	14.2465	S	3	6428	___1	0.930345	1.87e-07	107.99	84.987	107.99	-0.010168	1330400000	1114	Q9Y4F5;Q9Y4F5-3;Q9Y4F5-2	1114;1044;1114	Q9Y4F5	Q9Y4F5	Centrosomal protein of 170 kDa protein B	CEP170B	SASSQKGPQALTRSNSLSTPRPTRASRLRRA	S(0.006)NS(0.93)LS(0.056)T(0.007)PRPTR	22670	UID22557	1	-0.0203449	0.0962582	0.801202	0.902704
15.1495	14.9914	15.0817	15.1153	15.08	14.9427	15.0827	15.1962	15.0788	15.3173	T	2	156	___1	1	0.00297806	95.642	47.153	95.311	-0.28295	138020000	133	Q8TEW8;A0A087X1S9;Q8TEW8-2;Q8TEW8-5;A0A087WZG6;A0A087WYL6;Q8TEW8-6;Q8TEW8-3	133;59;133;133;59;59;133;133	Q8TEW8	Q8TEW8	Partitioning defective 3 homolog B	PARD3B	IGGEIEVTPSALKLGTPLLVRRSSDPVPGPP	LGT(1)PLLVR	23262	UID22920	1	0.0180443	0.0962132	0.801285	0.902704
14.0907	13.6639	13.8677	13.7316	13.7156	13.5549	13.6943	13.949	13.5091	13.8382	S	2	2924	___2	0.525304	0.00394996	68.107	43.956	68.107	0.53734	59518000	467	O75385	467	O75385	O75385	Serine/threonine-protein kinase ULK1	ULK1	TQFQTPRSSAIRRSGSTSPLGFARASPSPPA	S(0.183)GS(0.525)T(0.358)S(0.933)PLGFAR	9176	UID38614	2	-0.0279575	0.0961242	0.801449	0.902721
15.5501	15.3621	15.4643	15.5569	15.5977	15.6194	15.4705	15.5609	15.6754	15.5774	S	2	6188	___1	0.994417	1.82e-23	180.17	134.8	180.17	-0.28245	1001800000	1335	Q9UGU0;Q9UGU0-2	1335;1335	Q9UGU0	Q9UGU0	Transcription factor 20	TCF20	LPSPDSRNCPAVTLTSPAKTKILPPRKGRGL	NCPAVTLT(0.005)S(0.994)PAK	21447	UID21334	1	-0.0162646	0.0961316	0.801435	0.902721
13.593	13.3754	13.3958	13.3898	13.5207	13.3669	13.4643	13.5657	13.2539	13.4404	T	4	2603	___1	0.807349	5.39e-05	85.937	65.274	85.937	0.042823	73619000	540	O75807;M0QXL1;O75807-2	540;179;381	O75807	O75807	Protein phosphatase 1 regulatory subunit 15A	PPP1R15A	PRLPLRLQRRLKRPETPTHDPDPETPLKARK	RPET(0.807)PT(0.19)HDPDPET(0.002)PLK	25236	UID24877	1	-0.0178814	0.0961587	0.801385	0.902721
20.6832	20.6947	20.6333	20.7091	20.6983	20.6789	20.7848	20.7193	20.6459	20.6996	S	3	4049	___1	0.999808	0	266.89	248.8	160.8	-0.51625	94600000000	5841	Q09666	5841	Q09666	Q09666	Neuroblast differentiation-associated protein AHNAK	AHNAK	GGLGSKSKGHYEVTGSDDETGKLQGSGVSLA	GHYEVTGS(1)DDETGK	12660	UID12547	1;2	0.0112148	0.0960874	0.801517	0.902724
14.4413	14.3409	14.5166	14.5226	14.429	14.4246	14.3266	14.2674	14.3239	14.4038	T	2	4660	___1	0.999908	2.29e-16	167.21	125.63	167.21	0.15796	429480000	396	Q6P1L5	396	Q6P1L5	Q6P1L5	Protein FAM117B	FAM117B	PLVQRSSSTRSIDTQTPGGADRGSNNSSRSQ	SIDTQT(1)PGGADR	27249	UID26890	1	-0.0156304	0.0961023	0.801489	0.902724
11.7223	11.2978	11.3825	11.5931	11.8751	11.3561	11.4659	11.6506	11.3248	11.7175	S	4	6276	___1	0.98205	2.24e-60	120.42	113.39	120.42	0.74237	109160000	1285	Q9ULL1	1285	Q9ULL1	Q9ULL1	Pleckstrin homology domain-containing family G member 1	PLEKHG1	FKETDGDEDDYVEIKSEEDESELELSHNRRR	ETDGDEDDY(0.015)VEIKS(0.982)EEDES(0.003)ELELSHNR	21893	UID21780	1	-0.0311166	0.0960413	0.801602	0.902756
13.3404	13.4797	13.3212	13.3203	13.5174	13.4613	13.4012	13.3614	13.4606	13.491	T	3	3722	___1	1	0.00036648	71.601	52.526	71.601	-0.054428	129100000	51	P51948;P51948-2	51;51	P51948	P51948	CDK-activating kinase assembly factor MAT1	MNAT1	DLLFVRGAGNCPECGTPLRKSNFRVQLFEDP	GAGNCPECGT(1)PLRK	26293	UID25934	1	0.0145719	0.0960369	0.80161	0.902756
12.7981	13.1731	13.0681	12.7935	13.2943	13.1645	12.7726	13.0529	13.0928	12.6801	S	2	590	___2	0.601161	5.21e-06	91.845	67.571	91.845	0.1302	370210000	659	Q12929;A0A2R8YE63;A0A2R8Y4W2;Q12929-2	659;676;667;399	Q12929	Q12929	Epidermal growth factor receptor kinase substrate 8	EPS8	PVPVSKVPANITRQNSSSSDSGGSIVRDSQR	QNS(0.601)S(0.187)S(0.484)S(0.653)DS(0.058)GGS(0.016)IVR	2045	UID31593	2	-0.0323803	0.0958102	0.802029	0.902888
12.7981	13.1731	13.0681	12.7935	13.2943	13.1645	12.7726	13.0529	13.0928	12.6801	S	2	590	___2	0.845077	3.16e-31	162.32	128.45	162.32	-0.092121	864970000	662	Q12929;A0A2R8YE63;A0A2R8Y4W2;Q12929-2	662;679;670;402	Q12929	Q12929	Epidermal growth factor receptor kinase substrate 8	EPS8	VSKVPANITRQNSSSSDSGGSIVRDSQRHKQ	QNSSS(0.147)S(0.845)DS(0.007)GGS(0.001)IVR	2048	UID31596	1;2	-0.0323803	0.0958102	0.802029	0.902888
13.9933	14.2851	14.3177	14.0663	14.3075	14.3046	14.1745	14.1649	14.1284	13.9953	S	2	630	___2	0.998342	0.00138922	74.987	55.893	74.987	-0.95745	517160000	652	Q92625;A0A3B3ISP1	652;673	Q92625	Q92625	Ankyrin repeat and SAM domain-containing protein 1A	ANKS1A	EDATMGSRSESLSNCSIGKKRLEKSPSFASE	S(0.241)ES(0.553)LS(0.208)NCS(0.998)IGK	2229	UID31777	2	-0.0210296	0.0957979	0.802051	0.902888
14.9869	14.526	15.0617	15.0286	14.5794	14.6702	14.484	14.7168	14.6548	14.6617	S	4	1709	___1	1	0.000211232	64.422	55.017	64.422	-0.22012	137610000	96	O43572;E7EMD6	96;96	O43572	O43572	A-kinase anchor protein 10, mitochondrial	AKAP10	DSFSSSRTATLKKQPSHMEAAHFGDLGRSCL	KQPS(1)HMEAAHFGDLGR	5429	UID5336	1	-0.0327066	0.0959441	0.801781	0.902888
14.9534	15.1904	15.2955	15.1407	15.2092	15.215	15.1555	15.1936	15.173	15.127	S	3	4747	___2	0.924925	1.2e-18	105.32	88.831	93.804	-0.25875	2039800000	378	Q76FK4;Q76FK4-2;Q76FK4-4;F8WE42;F5H101;F5GWN9	378;310;378;378;378;378	Q76FK4	Q76FK4	Nucleolar protein 8	NOL8	HDSDDDIMRNDREYDSGDTDEIIAMKKNVAK	NDREY(0.076)DS(0.925)GDT(0.999)DEIIAMK	15645	UID45080	1;2	0.0160371	0.0958163	0.802017	0.902888
16.2169	16.1448	16.0957	16.1601	16.0938	16.1124	16.1669	16.1325	16.0605	16.1411	S	3	5838	___1	0.667412	5.81e-05	88.133	74.454	88.133	-0.017618	727760000	854	Q9H792;H0YN99	854;854	Q9H792	Q9H792	Inactive tyrosine-protein kinase PEAK1	PEAK1	TTKVQKDPSIKPVTPSPSKLVTSPQSEPPAP	DPS(0.001)IKPVT(0.113)PS(0.667)PS(0.22)K	20063	UID19950	1	0.011437	0.0959198	0.801826	0.902888
15.7916	15.9905	15.7525	15.6277	15.866	15.8751	15.8205	15.8917	15.7941	15.7275	S	2	6263	___1	0.943954	7.42e-22	160.5	115.79	160.5	-0.28215	1125500000	760	Q9ULD2-2	760	Q9ULD2-2	Q9ULD2-2	Microtubule-associated tumor suppressor 1	MTUS1	PSADRAVSPQRIRRVSSSAGNAAVIKYEEKP	RVS(0.944)S(0.055)S(0.001)AGNAAVIK	21808	UID21695	1	0.0175446	0.0959095	0.801845	0.902888
16.812	16.7948	16.6635	16.7739	16.7186	16.7479	16.8164	16.7351	16.7557	16.7723	T	3	86	___1	0.999997	8e-05	151.13	107.36	151.13	0.13411	13900000000	568	Q96T37;A0A494C001;A0A499FJY3;A0A087WWP4;Q96T37-4;Q96T37-2;Q96T37-3	568;524;524;524;524;568;568	Q96T37	Q96T37	RNA-binding protein 15	RBM15	FGHRAPDPLRGARDRTPPLLYRDRDRDLYPD	DRT(1)PPLLYR	23206	UID22864	1	0.0115877	0.0958255	0.802	0.902888
17.3211	17.6103	17.4912	17.3407	17.5419	17.6096	17.3859	17.5985	17.6532	17.3416	T	3	4371	___2	0.900566	1.59e-51	124.82	105.81	103.42	-0.83423	3320000000	231	Q8IWW6;Q8IWW6-3;Q1RLN5;Q8IWW6-4;Q8IWW6-2	231;231;231;231;231	Q8IWW6	Q8IWW6	Rho GTPase-activating protein 12	ARHGAP12	GDELSSSSTEQIRATTPPNQGRPDSPVYANL	AT(0.099)T(0.901)PPNQGRPDS(0.684)PVY(0.316)ANLQELK	26950	UID56139	2	0.0214651	0.0958774	0.801904	0.902888
14.9534	15.1904	15.2955	15.1407	15.2092	15.215	15.1555	15.1936	15.173	15.127	T	3	4747	___2	0.999433	4.85e-09	93.804	76.316	93.804	-0.25875	1872100000	381	Q76FK4;Q76FK4-2;Q76FK4-4;F8WE42;F5H101;F5GWN9	381;313;381;381;381;381	Q76FK4	Q76FK4	Nucleolar protein 8	NOL8	DDDIMRNDREYDSGDTDEIIAMKKNVAKVKN	NDREY(0.076)DS(0.925)GDT(0.999)DEIIAMK	27350	UID56539	2	0.0160371	0.0958163	0.802017	0.902888
10.9432	11.3298	10.5275	10.6846	11.6137	11.23	10.9926	10.7436	10.6897	11.0317	S	3	2376	___1	0.924906	0.00648894	53.448	45.223	53.448	0.55938	41129000	701	Q2PPJ7;H7C1F9;Q2PPJ7-3;Q2PPJ7-2;A0A3B3IS41	701;518;701;701;101	Q2PPJ7	Q2PPJ7	Ral GTPase-activating protein subunit alpha-2	RALGAPA2	QKGTTVGRSFSLSWRSHPDVTEPMRFRSATT	S(0.925)HPDVT(0.075)EPMR	7491	UID7381	1	0.0506298	0.0956787	0.802271	0.903099
13.6256	13.6522	13.6031	13.6233	13.6431	13.5942	13.534	13.4553	13.6469	13.6612	S	2	1101	___2	0.870943	1.19e-21	116.98	97.737	116.98	0.043984	223890000	717	Q9Y3R5;A0A8I5KUN1;Q9Y3R5-2	717;717;717	Q9Y3R5	Q9Y3R5	Protein dopey-2	DOP1B	ARGSPFKTKSSESPSSSPSSPARKNGGEWDV	S(0.002)S(0.001)ES(0.02)PS(0.099)S(0.871)S(0.006)PS(0.103)S(0.897)PAR	3994	UID33542	2	-0.013277	0.0955698	0.802472	0.903181
13.7488	13.5298	14.0885	13.8948	13.7619	13.7245	13.7162	14.0065	13.6884	13.9841	S	3	2568	___1	1	0.0162311	47.559	22.704	46.706	0.42668	138920000	130	Q49A26;K7EPU6;K7EMM8;Q49A26-4;Q49A26-2;Q49A26-3	130;32;118;61;130;130	Q49A26	Q49A26	Cytokine-like nuclear factor N-PAC	GLYR1	EERSRPNSGDEKRKLSLSEGKVKKNMGEGKK	KLS(1)LS(1)EGK	7974	UID7864	1;2	0.0271493	0.0955776	0.802458	0.903181
12.6206	12.6876	12.7667	12.6398	12.7418	12.7567	12.8044	12.7158	12.8675	12.9175	S	3	3696	___1	0.998676	2.05e-29	112.47	97.544	112.47	0.18148	63012000	681	P51003	681	P51003	P51003	Poly(A) polymerase alpha	PAPOLA	TEEDETSEDANCLALSGHDKTEAKEQLDTET	TEEDETS(0.001)EDANCLALS(0.999)GHDK	11664	UID11551	1	-0.0166821	0.0955692	0.802474	0.903181
12.9003	13.1241	13.0999	13.1247	13.2677	13.1716	13.09	13.1104	13.0177	12.9373	T	2	4789	___2	0.59407	1.77e-58	151.8	120.57	133.86	-0.15011	465930000	220	Q7Z417	220	Q7Z417	Q7Z417	FMR1-interacting protein NUFIP2	NUFIP2	KGADNDGSGSESGYTTPKKRKARRNSAKGCE	GADNDGS(0.001)GS(0.024)ES(0.957)GY(0.047)T(0.378)T(0.594)PK	27404	UID56593	2;3	0.0184821	0.0955768	0.80246	0.903181
13.9128	13.7421	13.8781	13.989	14.2693	13.8681	13.9427	14.2126	13.7862	14.1151	S	3	5368	___1	0.863834	0.00290019	53.565	32.901	53.565	-0.37942	30352000	597	Q96DY7	597	Q96DY7	Q96DY7	Mdm2-binding protein	MTBP	HSSEQLLGHKEGPRDSITLLDAKELLKYFTS	EGPRDS(0.864)IT(0.136)LLDAK	18148	UID18035	1	0.0275495	0.0955265	0.802553	0.903233
14.8685	14.6907	14.6482	14.8436	14.7135	14.6555	14.8632	14.8485	14.7673	14.9077	S	3	2115;2373;346	___1	0.976576	5.9e-51	122.53	97.123	120.27	-0.0672	1200000000	981	O95819-3;A0A0D9SEY1;E7EN19;O95819-2;G5E948;O95819-6;H7C0P6;E7EX83	981;981;896;873;1045;934;717;699	O95819-3;G5E948;H7C0P6	O95819-3	non-specific serine/threonine protein kinase	MAP4K4	GMRPEAIRQDPTRKGSVVNVNPTNTRPQSDT	GS(0.977)VVNVNPT(0.021)NT(0.001)RPQS(0.002)DTPEIR	953	UID953	1	0.0170871	0.0953875	0.802809	0.903376
17.6916	17.5818	17.4621	17.5991	17.3868	17.5097	17.537	17.4468	17.433	17.4556	S	2	2032	___1	0.959923	1.45e-56	169.39	136.7	112.24	-0.21089	4563500000	774	Q99590;F8VXG7;Q99590-2;A0A0A0MTP7	774;582;459;714	Q99590	Q99590	Protein SCAF11	SCAF11	SSDLADEKVETVSQPSESPKDTIDKTKKPRT	VET(0.004)VS(0.079)QPS(0.96)ES(0.826)PKDT(0.131)IDK	6547	UID6454	1;2	0.0165087	0.0953888	0.802807	0.903376
13.2879	13.4143	13.2034	13.1894	13.0964	13.2391	13.2982	13.1613	13.2967	13.0913	S	2	3612	___1	0.970523	2.94e-150	220.97	186.47	220.97	-0.014216	171520000	1378	P46821	1378	P46821	P46821	Microtubule-associated protein 1B;MAP1B heavy chain;MAP1 light chain LC1	MAP1B	FEFSDAKDENERASVSPMDEPVPDSESPIEK	AS(0.029)VS(0.971)PMDEPVPDSESPIEK	11312	UID11199	1;2	-0.01747	0.0954263	0.802738	0.903376
12.1215	12.1196	12.0998	12.1835	11.9802	12.2288	12.2684	12.1725	12.3075	12.1558	S	2	3976	___1	0.999992	1.53e-93	199.61	172.28	199.61	-0.17463	98965000	35	Q01650	35	Q01650	Q01650	Large neutral amino acids transporter small subunit 1	SLC7A5	EEAREKMLAAKSADGSAPAGEGEGVTLQRNI	SADGS(1)APAGEGEGVTLQR	12293	UID12180	1	0.0165686	0.0954225	0.802745	0.903376
13.7521	13.7011	13.7461	13.8161	13.5905	13.6478	13.6437	13.5719	13.7411	13.8156	S	4	4322	___2	0.548488	1.37e-11	78.128	67.706	65.881	-0.16337	300210000	179	Q15697;V9GZ69;I3L2H2;Q15697-2	179;41;179;179	Q15697	Q15697	Zinc finger protein 174	ZNF174	QTPRRDLRESSPAEPSQAGAYDRLSPHHWEK	ES(0.327)S(0.618)PAEPS(0.548)QAGAY(0.282)DRLS(0.224)PHHWEK	13921	UID43356	2	0.0157801	0.0952775	0.803013	0.903568
12.6826	12.6151	12.2822	12.4755	12.5937	12.2153	12.4163	12.5687	12.4877	12.7173	S	2	4331	___1	0.99974	0.00634851	62.042	30.107	62.042	0.30816	63478000	177	Q15776	177	Q15776	Q15776	Zinc finger protein with KRAB and SCAN domains 8	ZKSCAN8	EPPNTQLQSEATQHKSPVPQESQERAMSTSQ	S(1)PVPQESQER	13962	UID13849	1	0.0258661	0.0951246	0.803296	0.903826
10.9032	10.434	10.7208	10.759	10.5694	10.576	10.8649	10.6785	10.4604	10.9322	S	3	4954	___1	0.963594	0.000317949	94.465	69.612	94.465	0.23927	105650000	470	Q8IYW5	470	Q8IYW5	Q8IYW5	E3 ubiquitin-protein ligase RNF168	RNF168	KEVDKEQMVPNRQKGSPDEYHLRATSSPPDK	GS(0.964)PDEY(0.036)HLR	16609	UID16496	1	-0.0277882	0.0951183	0.803307	0.903826
17.069	17.0654	17.0174	17.0887	17.0578	17.1032	17.1502	17.0381	17.1508	17.0935	T	2	5	___1	0.99999	4.24e-58	141.97	131.85	132.24	1.8199	775730000	228	Q16181;Q16181-2;A0A024RA87;G3V1Q4;E7ES33;E7EPK1	228;227;175;192;208;228	Q16181	Q16181	Septin-7;Septin	SEPTIN7	KEIQEHKIKIYEFPETDDEEENKLVKKIKDR	IYEFPET(1)DDEEENK	23145	UID22803	1	-0.0112816	0.0950786	0.803381	0.903872
10.1405	10.5353	10.6845	10.768	10.3027	10.4966	10.8534	10.6671	10.9954	10.7019	S	3	4784	___1	1	1.62e-38	123.02	113.23	61.417	-0.10338	2324700000	741	Q7Z3C6;H7C152;Q7Z3C6-2	741;157;680	Q7Z3C6	Q7Z3C6	Autophagy-related protein 9A	ATG9A	ERHVWHRRESDESGESAPDEGGEGARAPQSI	RES(1)DES(1)GES(1)APDEGGEGAR	15820	UID15707	1;2;3	0.0384883	0.0950589	0.803417	0.903877
15.6842	15.5864	15.7286	15.7136	15.6047	15.4981	15.6248	15.7019	15.5631	15.7849	S	3	1201;332	___1	0.5	7.33e-06	88.441	49.293	40.025	0.32887	119660000	294	Q9BUG6;K7EIX9;K7EMC4;A0A0C4DGQ1;Q9BUG6-2;A6NJL1	295;149;149;294;178;294	Q9BUG6;A6NJL1	A6NJL1	Zinc finger and SCAN domain-containing protein 5A;Zinc finger and SCAN domain-containing protein 5B	ZSCAN5A;ZSCAN5B	EALTHSGNRGDALNLSSPKRSKPDASSISQE;EASTHSGNRGDALNLSSPKRSKPDASSISQE	GDALNLS(0.5)S(0.5)PKR	918	UID918	1	0.0158891	0.094989	0.803547	0.903949
14.3002	14.4789	14.4641	14.5294	14.5223	14.4944	14.6283	14.5182	14.5187	14.4883	T	3	4049	___1	1	0.00106749	63.337	43.759	63.337	0.21173	44275000	4877	Q09666	4877	Q09666	Q09666	Neuroblast differentiation-associated protein AHNAK	AHNAK	KVKGDFDVSVPKVEGTLKGPEVDLKGPRLDF	VEGT(1)LKGPEVDLK	26548	UID26189	1	0.0151503	0.0949925	0.80354	0.903949
13.6796	13.7641	13.5905	13.5032	13.6432	13.7468	13.7639	13.5653	13.5524	13.5657	S	2	491	___1	0.874002	0.00328796	72.478	44.614	72.478	1.0201	47400000	135	P23193;P23193-2;A0A1W2PRL9;A0A1W2PPZ5	135;114;114;135	P23193	P23193	Transcription elongation factor A protein 1	TCEA1	TNARDTYVSSFPRAPSTSDSVRLKCREMLAA	APS(0.874)T(0.096)S(0.026)DS(0.003)VR	1578	UID1578	1	-0.0168959	0.094904	0.803704	0.903977
14.8277	14.9391	14.7906	14.6509	14.8258	14.8224	14.7102	14.8366	14.8025	14.6244	S	2	1609	___1	0.705917	2.59e-08	144.1	105.47	144.1	-0.8496	225780000	254	Q3KQU3;Q3KQU3-4;D3DPS3;C9JIR3	254;254;254;215	Q3KQU3	Q3KQU3	MAP7 domain-containing protein 1	MAP7D1	HSSPGHKTSGSRCSVSAVNLPKHVDSIINKR	CS(0.294)VS(0.706)AVNLPK	5215	UID5122	1	-0.0167041	0.0948903	0.803729	0.903977
16.1724	15.9898	15.9712	16.1105	16.1813	16.1129	16.0715	15.9877	15.9803	16.1006	S	3	1871	___1	1	1.35e-08	97.095	76.657	75.533	-0.5572	14000000000	16	Q9BVG9;E9PS47;E9PLE4	16;16;16	Q9BVG9	Q9BVG9	Phosphatidylserine synthase 2	PTDSS2	MRRGERRDAGGPRPESPVPAGRASLEEPPDG	RDAGGPRPES(1)PVPAGR	6072	UID5979	1	-0.0149974	0.0948878	0.803734	0.903977
12.1685	12.3373	12.461	12.4039	12.3746	12.4801	12.5054	12.3364	12.4246	12.2891	S	3	5619	___2	0.980787	4.45e-06	98.654	79.874	92.102	-0.14848	11000000000	106	Q9BST9;Q9BST9-2;Q9BST9-3	106;93;56	Q9BST9	Q9BST9	Rhotekin	RTKN	RRKEAQVLGKTSRRPSDSGPPAERSPCRGRV	RPS(0.981)DS(0.019)GPPAER	19106	UID48541	1;2	-0.0174464	0.0948958	0.803719	0.903977
12.1685	12.3373	12.461	12.4039	12.3746	12.4801	12.5054	12.3364	12.4246	12.2891	S	3	5619	___2	0.99692	5.51e-05	85.808	56.075	85.808	0.11477	109850000	115	Q9BST9;Q9BST9-2;Q9BST9-3	115;102;65	Q9BST9	Q9BST9	Rhotekin	RTKN	KTSRRPSDSGPPAERSPCRGRVCISDLRIPL	RPS(0.002)DS(0.001)GPPAERS(0.997)PCR	19107	UID48542	1;2	-0.0174464	0.0948958	0.803719	0.903977
15.0935	15.0435	15.1984	15.0319	15.0242	15.1777	14.935	14.9494	15.0619	15.0328	S	2	3352	___2	1	3.79e-11	113.61	83.217	64.224	0.1079	971260000	1177	P20020;P20020-6;P20020-4;P20020-1;A0A0U1RQU3;E7ERY9	1177;1141;1206;1215;257;920	P20020	P20020	Plasma membrane calcium-transporting ATPase 1	ATP2B1	IDDTDAEDDAPTKRNSSPPPSPNKNNNAVDS	RNS(1)S(1)PPPS(1)PNK	10368	UID39804	1;2;3	-0.0155029	0.0948544	0.803796	0.903984
16.6613	16.5794	16.6216	16.6307	16.6085	16.5678	16.6001	16.6717	16.5434	16.6406	T	2	6204	___1	0.98954	3.45e-18	171.92	154.98	171.92	-0.16408	1690200000	334	Q9UHR4	334	Q9UHR4	Q9UHR4	Brain-specific angiogenesis inhibitor 1-associated protein 2-like protein 1	BAIAP2L1	GTSEDPSLQRSVSVATGLNMMKKQKVKTIFP	SVS(0.01)VAT(0.99)GLNMMK	28785	UID28426	1	0.0110437	0.0948494	0.803805	0.903984
13.9776	14.1193	14.0168	14.066	14.1095	14.2346	14.2151	14.1392	14.1475	13.9873	S	3	902	___1	0.999967	1.22e-23	135.02	82.627	56.851	-0.48777	4844100000	1194	Q04637;Q04637-4;A0A7I2Y1C3;Q04637-3;Q04637-5;Q04637-9;Q04637-6;Q04637-8;E7EUU4;E9PGM1;E7EX73;Q04637-7	1194;1107;1172;1154;1030;1201;998;1195;1155;1108;1031;999	Q04637	Q04637	Eukaryotic translation initiation factor 4 gamma 1	EIF4G1	TPATKRSFSKEVEERSRERPSQPEGLRKAAS	S(0.148)FS(0.852)KEVEERS(1)R	3240	UID3240	1;2	0.0159818	0.0947331	0.80402	0.904021
15.0789	15.1077	15.2195	15.1829	15.2695	15.2792	15.2419	15.2592	15.3396	15.2462	S	2	3589	___1	0.994589	4.54e-59	133.23	109.14	133.23	-0.34435	421670000	37	P42685	37	P42685	P42685	Tyrosine-protein kinase FRK	FRK	EADKSTVIENPGALCSPQSQRHGHYFVALFD	STVIENPGALCS(0.995)PQS(0.005)QR	11128	UID11015	1	-0.0148535	0.0946917	0.804097	0.904021
14.5804	13.784	14.1933	14.685	14.4191	14.201	13.898	14.0911	14.1565	14.2767	S	3	4508	___1	0.667736	0.0022361	54.953	38.38	54.953	0.067452	343970000	175	Q5T2Z1;Q6PGN9-2;Q6PGN9;Q6PGN9-3;Q5T2Z0;Q6PGN9-4;S4R3S8	175;175;175;175;175;5;23	Q5T2Z1	Q5T2Z1	Proline/serine-rich coiled-coil protein 1	PSRC1	LRATSGKRPSNMKRESPTCNLFPASKSPASS	RES(0.668)PT(0.332)CNLFPASK	14610	UID14497	1	-0.0419197	0.094691	0.804098	0.904021
13.8743	13.6856	13.7896	13.7317	13.6915	13.7398	13.806	13.7683	13.6324	13.799	S	2	4911	___1	0.999994	2.83e-05	94.538	74.108	94.538	0.52898	300590000	2332	Q8IWI9-3;Q8IWI9	2332;2541	Q8IWI9-3	Q8IWI9-3	MAX gene-associated protein	MGA	AQKRKKKMGSDEFDISPRISKQQEGSSASSV	MGSDEFDIS(1)PR	16442	UID16329	1	-0.0138545	0.0947129	0.804057	0.904021
11.8606	11.88	11.856	11.9284	11.7608	11.6793	11.9415	11.7399	11.6316	11.7321	S	2	5154	___2	0.758803	0.000998413	69.331	61.406	57.414	0.27637	267160000	196	Q8TEA8	196	Q8TEA8	Q8TEA8	D-aminoacyl-tRNA deacylase 1	DTD1	SSKERNTPRKEDRSASSGAEGDVSSEREP__	S(0.081)AS(0.759)S(0.156)GAEGDVS(0.003)S(0.002)ER	17377	UID46812	1;2	-0.0181482	0.0947693	0.803953	0.904021
15.7049	15.4784	15.369	15.6371	15.4562	15.3591	15.6861	15.4438	15.4117	15.6031	S	3	6123	___1	0.956706	4.32e-13	100.11	82.266	100.11	0.095953	453460000	404	Q9P209	404	Q9P209	Q9P209	Centrosomal protein of 72 kDa	CEP72	TEEQRSRGVTDTREPSPGSHSALPGKKTALQ	EPS(0.957)PGS(0.043)HS(0.001)ALPGK	21148	UID21035	1	-0.0212807	0.0947887	0.803917	0.904021
15.57	15.556	15.4304	15.4511	15.6394	15.4615	15.587	15.5268	15.4405	15.5999	T	2	2743	___1	0.999633	1.36e-16	145.71	111.84	114.7	0.11009	564440000	672	O15085;O15085-2	672;712	O15085	O15085	Rho guanine nucleotide exchange factor 11	ARHGEF11	SSLSTRSLENPTPPFTPKMGRRSIESPSLGF	S(0.006)LENPT(0.995)PPFT(1)PK	25354	UID24995	1;2	-0.0144006	0.0947721	0.803948	0.904021
17.1362	17.2087	17.1228	17.0819	17.2121	17.1997	17.1629	17.11	17.2199	17.195	T	2	4283	___1	0.780043	7.7e-258	253.59	227.47	159.02	-0.48354	1742600000	408	Q15276;Q15276-2;I3L456	408;408;95	Q15276	Q15276	Rab GTPase-binding effector protein 1	RABEP1	SDNDMFKDGLRRAQSTDSLGTSGSLQSKALG	AQS(0.22)T(0.78)DS(0.873)LGT(0.11)S(0.015)GSLQSK	26867	UID26508	1;2	-0.0117327	0.0947576	0.803975	0.904021
11.515	11.4944	11.6404	11.7364	11.4759	11.3782	11.6261	11.7946	11.6349	11.5916	S	3	451	___1	0.727703	9.34e-13	81.534	69.912	81.534	-1.2893	53974000	1358	Q9HCJ0;A0A1B0GU24;Q9HCJ0-2	1358;1573;1355	Q9HCJ0	Q9HCJ0	Trinucleotide repeat-containing gene 6C protein	TNRC6C	SYGRYDLIQNSESPASPPVAVPHSWSRAKSD	Y(0.007)DLIQNS(0.046)ES(0.213)PAS(0.728)PPVAVPHS(0.003)WS(0.003)R	1420	UID1420	1	0.0205457	0.0946526	0.804169	0.904065
15.5065	15.5068	15.4919	15.6771	15.7942	15.5791	15.3828	15.4731	15.5099	15.5451	S	2	5655	___1	0.723408	1.15e-15	136.33	97.882	136.33	0.11858	606450000	451	Q9BVJ6;Q9BVJ6-3;X6RJY0;Q9BVJ6-2	451;399;283;283	Q9BVJ6	Q9BVJ6	U3 small nucleolar RNA-associated protein 14 homolog A	UTP14A	LSQDAEPAGSQETKDSGSQEVLSELRVLSQK	DS(0.723)GS(0.268)QEVLS(0.008)ELR	19210	UID19097	1	0.0191695	0.0945051	0.804442	0.904336
10.9409	11.1888	10.9885	11.1767	11.3883	11.0237	11.3087	11.4076	11.2601	11.2165	S	2	4825	___1	0.683225	0.00052351	60.489	39.256	42.809	-0.39134	33363000	462	Q86T82;Q86T82-2	462;390	Q86T82	Q86T82	Ubiquitin carboxyl-terminal hydrolase 37	USP37	LNKTWKTEPVSGEENSPDISATRAYTCPVIT	T(0.037)EPVS(0.12)GEENS(0.683)PDIS(0.08)AT(0.08)R	16026	UID15913	1;2	0.0253965	0.0944303	0.804581	0.904455
13.6102	13.7689	13.6099	13.687	13.6666	13.5091	13.7256	13.5268	13.4397	13.6479	S	4	449	___2	0.694813	3.08e-15	88.014	81.454	88.014	-0.12118	541770000	1156	Q9UDY2;A0A2R8YDH4;A0A1B0GTW1;A0A3B3ITE1;Q9UDY2-7;Q9UDY2-3;Q9UDY2-6;Q9UDY2-4;Q9UDY2-2;A0A3B3IU51;A0A3B3IS03	1156;1285;1215;1157;1187;1133;1123;986;1009;1013;618	Q9UDY2	Q9UDY2	Tight junction protein ZO-2	TJP2	EPQKAPSRPYQDTRGSYGSDAEEEEYRQQLS	APS(0.018)RPY(0.033)QDT(0.098)RGS(0.695)Y(0.405)GS(0.687)DAEEEEY(0.065)R	1382	UID30930	2	0.0175515	0.0943623	0.804707	0.90456
14.5911	14.7303	15.0585	15.0631	15.0226	15.0333	15.0367	14.8709	14.87	15.0072	S	1	3358	___1	0.953275	7.58e-17	109.11	57.115	109.11	0.044806	489540000	2	P20340;P20340-2;P20340-3;F5H3K7;F5GX61	2;2;2;2;2	P20340	P20340	Ras-related protein Rab-6A	RAB6A	______________MSTGGDFGNPLRKFKLV	S(0.953)T(0.047)GGDFGNPLR	10380	UID10268	1	0.0251739	0.0943281	0.80477	0.904594
10.8174	11.2232	11.3532	11.188	11.5001	11.5416	11.7942	11.3275	11.2405	11.2312	S	3	817	___1	0.91116	0.0077632	46.481	38.7	46.481	0.21389	92013000	653	P41250;P41250-2;A0A6Q8PGA8;A0A6Q8PGI6;A0A6Q8PGZ8;A0A6Q8PHH9;A0A6Q8PGW4	653;599;597;586;659;619;530	P41250	P41250	Glycine--tRNA ligase;glycine--tRNA ligase	GARS1	LTRHGVSHKVDDSSGSIGRRYARTDEIGVAF	VDDS(0.031)S(0.058)GS(0.911)IGRR	2869	UID2869	1	-0.03876	0.0943005	0.804821	0.904605
16.7649	16.7457	16.6526	16.7348	16.7289	16.6458	16.7357	16.6597	16.6323	16.79	S	4	954	___1	1	3.93e-54	153.82	130.49	121.79	-0.1173	1720000000	362	P35613;A0A7P0TA85;P35613-2;P35613-4;A0A087WUV8;P35613-3	362;243;246;182;166;153	P35613	P35613	Basigin	BSG	KRRKPEDVLDDDDAGSAPLKSSGQHQNDKGK	RKPEDVLDDDDAGS(1)APLK	3441	UID3441	1	0.0123167	0.0942878	0.804845	0.904605
12.7761	12.8006	12.9589	12.765	12.8529	12.8104	12.7687	12.8667	12.7165	12.7622	S	2	2343	___1	0.841067	0.00942047	57.293	41.005	57.293	0.79227	69392000	223	P41440;H3BTQ3;P41440-3;P41440-2	223;223;223;183	P41440	P41440	Reduced folate transporter	SLC19A1	RSLFFNRDDRGRCETSASELERMNPGPGGKL	CET(0.119)S(0.841)AS(0.04)ELER	7379	UID7269	1	-0.0136583	0.0942315	0.804949	0.904686
12.4993	11.9896	12.0365	12.3733	12.2788	11.9817	12.2141	12.2557	12.0745	12.3644	T	2	1117	___1	0.974258	0.0040536	68.44	53.879	68.44	0.85699	38185000	916	A0A8I5KX04;O94913;E9PQ01	916;785;916	A0A8I5KX04	A0A8I5KX04	Pre-mRNA cleavage complex 2 protein Pcf11	PCF11	FEGPNKLSPRIDGPPTPASLRFDGSPGQMGG	IDGPPT(0.974)PAS(0.026)LR	24239	UID23896	1	-0.0276948	0.0941679	0.805067	0.904709
16.5081	16.549	16.8956	17.0115	17.2126	16.8707	16.9686	16.8605	17.1828	17.2813	T	3	1757;4127	___2	1	0.000363559	104.22	35.564	61.648	0.47666	940950000	316	Q13428-6;E7ETY2;Q13428-7;A0A3B3IS06;H0Y8Y7;Q13428-5;Q13428;Q13428-3;Q13428-4;Q13428-2;Q13428-8;A0A6I8PRA0	316;316;316;239;316;316;316;316;316;239;239;79	Q13428-6;Q13428	Q13428-6	Treacle protein	TCOF1	RAASAPAKGTPGKGATPAPPGKAGAVASQTK	GT(1)PGKGAT(1)PAPPGK	24638	UID53828	1;2	-0.0389151	0.0941725	0.805059	0.904709
16.5081	16.549	16.8956	17.0115	17.2126	16.8707	16.9686	16.8605	17.1828	17.2813	T	3	1757;4127	___2	1	0.00464324	61.648	57.18	61.648	0.47666	479120000	310	Q13428-6;E7ETY2;Q13428-7;A0A3B3IS06;H0Y8Y7;Q13428-5;Q13428;Q13428-3;Q13428-4;Q13428-2;Q13428-8;A0A6I8PRA0	310;310;310;233;310;310;310;310;310;233;233;73	Q13428-6;Q13428	Q13428-6	Treacle protein	TCOF1	EKILQVRAASAPAKGTPGKGATPAPPGKAGA	GT(1)PGKGAT(1)PAPPGK	24639	UID53829	2	-0.0389151	0.0941725	0.805059	0.904709
14.7869	14.3187	14.392	14.6399	14.5981	14.5041	14.4618	14.4505	14.4753	14.6868	S	2	4476	___1	0.999942	9.82e-15	153.49	129.34	153.49	0.0054858	733540000	63	Q5QP82;Q5QP82-2	63;63	Q5QP82	Q5QP82	DDB1- and CUL4-associated factor 10	DCAF10	PPPARSPRRPGAPSLSPAPRSGELGLPGAPE	RPGAPSLS(1)PAPR	14479	UID14366	1	-0.022825	0.0941279	0.805141	0.904756
17.7389	17.7417	17.4925	17.6168	17.5843	17.6055	17.6433	17.4902	17.4345	17.5276	S	2	4009	___1	0.997645	0.000666618	128.87	98.366	128.87	-0.060646	14000000000	645	Q05655;Q05655-2	645;676	Q05655	Q05655	Protein kinase C delta type;Protein kinase C delta type regulatory subunit;Protein kinase C delta type catalytic subunit	PRKCD	YSNFDQEFLNEKARLSYSDKNLIDSMDQSAF	ARLS(0.998)Y(0.002)SDK	12478	UID12365	1	0.0176424	0.094084	0.805223	0.904811
17.2308	17.3157	17.0328	17.0311	17.1332	17.1	17.099	17.1589	17.1936	16.9987	S	3	686	___1	0.732344	2.61e-144	171.1	156.33	171.1	-0.14476	4087700000	125	P54725;A0A494C0B4;P54725-2;P54725-3	125;125;125;125	P54725	P54725	UV excision repair protein RAD23 homolog A	RAD23A	GMSHPPPAAREDKSPSEESAPTTSPESVSGS	EDKS(0.216)PS(0.732)EES(0.052)APTTSPESVSGSVPSSGSSGR	2367	UID2367	1	-0.0170394	0.0939661	0.805441	0.904921
16.9436	17.0964	17.0761	17.0899	17.1172	17.1702	17.1252	17.1068	17.2331	17.1023	S	2	4069	___1	0.956287	1.95e-107	202.96	185.6	202.96	0.043537	525690000	656	Q12873-3;Q12873;Q12873-2;A0A5F9ZHX5;H7C2H0	656;597;597;577;468	Q12873-3	Q12873-3	Chromodomain-helicase-DNA-binding protein 3;DNA helicase	CHD3	QRKNDMDEPPPLDYGSGEDDGKSDKRKVKDP	NDMDEPPPLDY(0.044)GS(0.956)GEDDGK	12819	UID12706	1	0.0140593	0.0939261	0.805516	0.904921
14.1613	14.3824	14.4331	14.4884	14.6397	14.4879	14.5555	14.4585	14.4687	14.5445	S	3	4866;4867	___3	1	5.36e-137	219.35	193.2	42.039	-0.11562	58600000000	444	Q86X29;S4R3V8;Q86X29-6;Q86X29-5;Q86X29-4;Q86X29-2;Q86X29-3	464;416;308;396;445;406;444	Q86X29;Q86X29-3	Q86X29-3	Lipolysis-stimulated lipoprotein receptor	LSR	GPALTPIRDEEWGGHSPRSPRGWDQEPAREQ	GPALT(1)PIRDEEWGGHS(1)PRS(1)PR	16253	UID75236	1;2;3	0.0206568	0.0939539	0.805464	0.904921
14.1613	14.3824	14.4331	14.4884	14.6397	14.4879	14.5555	14.4585	14.4687	14.5445	S	3	4866;4867	___3	1	4.39e-31	116.43	98.018	42.039	-0.11562	10400000000	447	Q86X29;S4R3V8;Q86X29-6;Q86X29-5;Q86X29-4;Q86X29-2;Q86X29-3	467;419;311;399;448;409;447	Q86X29;Q86X29-3	Q86X29-3	Lipolysis-stimulated lipoprotein receptor	LSR	LTPIRDEEWGGHSPRSPRGWDQEPAREQAGG	GPALT(1)PIRDEEWGGHS(1)PRS(1)PR	16254	UID75237	1;2;3	0.0206568	0.0939539	0.805464	0.904921
13.6009	13.8893	14.191	13.9409	13.9514	13.9694	14.0504	14.0475	14.1556	13.9753	T	4	3599;3600	___1	0.878741	2.08e-05	79.69	65.229	79.69	0.26885	88781000	1091	P46013;P46013-2	1091;731	P46013;P46013-2	P46013	Proliferation marker protein Ki-67	MKI67	LDPAARVTGMKKWPRTPKEEAQSLEDLAGFK	WPRT(0.879)PKEEAQS(0.121)LEDLAGFK	26149	UID25790	1	-0.0253879	0.093937	0.805495	0.904921
14.1613	14.3824	14.4331	14.4884	14.6397	14.4879	14.5555	14.4585	14.4687	14.5445	T	3	4866;4867	___3	1	3.72e-66	182.13	167.8	42.039	-0.11562	8838100000	433	Q86X29;S4R3V8;Q86X29-6;Q86X29-5;Q86X29-4;Q86X29-2;Q86X29-3	453;405;297;385;434;395;433	Q86X29;Q86X29-3	Q86X29-3	Lipolysis-stimulated lipoprotein receptor	LSR	HEDDWRSRPSRGPALTPIRDEEWGGHSPRSP	GPALT(1)PIRDEEWGGHS(1)PRS(1)PR	27507	UID86244	1;2;3	0.0206568	0.0939539	0.805464	0.904921
13.5971	13.4758	13.485	13.5439	13.5498	13.6002	13.5142	13.5416	13.4618	13.3797	S	3	2387	___1	0.999285	2.78e-06	112.82	76.532	112.82	0.3604	219520000	484	Q6NUM9;H7C3J0	484;273	Q6NUM9	Q6NUM9	All-trans-retinol 13,14-reductase	RETSAT	EWFEEWQAELKGKRGSDYETFKNSFVEASMS	RGS(0.999)DY(0.001)ETFK	7523	UID7413	1	-0.0133682	0.0938922	0.805578	0.904955
13.8302	13.8266	13.6147	14.1221	13.8419	13.7089	14.1389	13.6485	13.8108	13.7954	S	3	867	___1	0.99773	2.97e-14	87.298	62.12	77.746	-0.077415	23600000000	2	P09651;P09651-2;A0A7I2V3R8;F8W6I7;P09651-3;A0A7I2V3W0;A0A7I2V2L6;F8VTQ5;F8W646;A0A7I2YQ85	2;2;2;2;2;2;2;2;2;2	P09651	P09651	Heterogeneous nuclear ribonucleoprotein A1;Heterogeneous nuclear ribonucleoprotein A1, N-terminally processed	HNRNPA1	______________MSKSESPKEPEQLRKLF	S(0.998)KS(0.985)ES(0.017)PKEPEQLR	3050	UID3050	1;2	-0.0269891	0.0937382	0.805864	0.905169
13.7175	13.9631	13.9409	13.6867	13.8376	14.0936	13.8249	13.7366	13.8585	13.8011	S	2	2715	___1	0.998619	0.000766884	89.9	76.881	89.9	-0.21369	131550000	688	O14867	688	O14867	O14867	Transcription regulator protein BACH1	BACH1	SDRPPAVLPPCARGNSEPGYARGQESQQMST	GNS(0.999)EPGY(0.001)AR	8347	UID8237	1	0.0202939	0.0937191	0.805899	0.905169
12.7436	13.2236	12.7928	14.0133	14.8118	13.052	13.2333	12.9923	13.1943	13.0336	S	2	2843	___1	0.99513	1.46e-30	117.26	94.267	117.26	0.65907	192020000	1112	O60244;H7C3E5	1112;11	O60244	O60244	Mediator of RNA polymerase II transcription subunit 14	MED14	YTMVSPSGRAGNWPGSPQVSGPSPAARMPGM	AGNWPGS(0.995)PQVS(0.004)GPS(0.001)PAAR	8845	UID8735	1;2	-0.0921959	0.0937336	0.805873	0.905169
13.3461	13.396	13.4728	13.2536	13.3191	13.6234	13.3703	13.384	13.4994	13.2563	S	2	5112	___1	0.708189	6.52e-22	103.75	89.731	96.64	0.43816	146540000	684	Q8NI77	684	Q8NI77	Q8NI77	Kinesin-like protein KIF18A	KIF18A	RKLMPSPLKGQHTLKSPPSQSVQLNDSLSKE	S(0.708)PPS(0.188)QS(0.1)VQLNDS(0.003)LS(0.002)K	17200	UID17087	1	-0.0189037	0.0937475	0.805847	0.905169
15.8204	15.5214	15.5755	15.4984	15.2848	15.2985	15.3463	15.7745	15.4384	15.5121	S	2	5532	___1	1	3.12e-17	175.57	132.45	71.806	-0.050526	8097300000	248	Q96ST2;Q96ST2-3;B8ZZB6	248;67;253	Q96ST2	Q96ST2	Protein IWS1 homolog	IWS1	QASDSENEELPKPRISDSESEDPPRHQASDS	IS(1)DS(1)ES(1)EDPPR	18727	UID18614	1;2;3;4	0.0278906	0.0936332	0.806059	0.905275
14.8626	14.9546	14.6851	14.8574	14.9672	14.7643	14.9809	14.8719	14.7192	14.8539	T	2	5187	___1	0.998699	2.47e-07	148.18	105.58	148.18	0.12227	338150000	308	Q8WUF5	308	Q8WUF5	Q8WUF5	RelA-associated inhibitor	PPP1R13L	LDGLGGTGKDNLTSATLPRNYKVSPLASDRR	DNLTS(0.001)AT(0.999)LPR	27797	UID27438	1	0.0174099	0.093647	0.806033	0.905275
10.864	11.1923	11.1367	11.2643	11.4321	11.4321	11.3897	10.7296	11.401	11.4178	S	2	841	___2	0.962114	5.46e-90	174.22	161.39	174.22	0.21458	136410000	366	P51991;A0A7I2V2R3;A0A7I2V402;A0A7I2V5D8;A0A7I2V4G0;P51991-2;H7C1J8	366;319;336;336;384;344;103	P51991	P51991	Heterogeneous nuclear ribonucleoprotein A3	HNRNPA3	FGGRSSGSPYGGGYGSGGGSGGYGSRRF___	SSGSPY(0.003)GGGY(0.033)GS(0.962)GGGS(0.001)GGYGSR	2984	UID32532	1;2	-0.0374564	0.0935947	0.80613	0.905319
15.1299	15.1493	15.1667	15.187	15.1558	15.1755	15.1444	15.1351	15.1655	15.163	S	2	6331	___1	0.999835	0	147.16	127.33	145.17	0.44503	1355200000	2	Q9UQ80;F8VR77	2;2	Q9UQ80	Q9UQ80	Proliferation-associated protein 2G4	PA2G4	______________MSGEDEQQEQTIAEDLV	S(1)GEDEQQEQTIAEDLVVTK	22284	UID22171	1	0.00951359	0.093562	0.806191	0.905351
17.5985	17.8186	17.7664	17.8448	17.7369	17.7088	17.8906	17.7503	17.8946	17.6824	S	2	2703	___2	1	8.37e-73	127.4	107.89	53.034	0.12393	3699300000	326	O14681;O14681-3;B7ZB74	326;312;153	O14681	O14681	Etoposide-induced protein 2.4 homolog	EI24	LQSALSSSTSAEKFPSPHPSPAKLKATAGH_	FPS(1)PHPS(1)PAK	8314	UID37752	2	-0.016433	0.0934704	0.806361	0.905359
17.5985	17.8186	17.7664	17.8448	17.7369	17.7088	17.8906	17.7503	17.8946	17.6824	S	2	2703	___2	1	8.37e-73	127.4	107.89	53.034	0.12393	3769900000	330	O14681;O14681-3;B7ZB74	330;316;157	O14681	O14681	Etoposide-induced protein 2.4 homolog	EI24	LSSSTSAEKFPSPHPSPAKLKATAGH_____	FPS(1)PHPS(1)PAK	8315	UID37753	1;2	-0.016433	0.0934704	0.806361	0.905359
14.8696	15.0419	15.0866	14.9352	15.0436	15.049	14.9427	15.0387	15.0904	14.8938	S	2	3417	___1	1	0.0058824	75.652	66.064	75.652	0.02176	531380000	576	P26038	576	P26038	P26038	Moesin	MSN	QIRQGNTKQRIDEFESM______________	QRIDEFES(1)M	10602	UID10490	1	-0.0148543	0.093506	0.806295	0.905359
17.777	17.7673	17.7176	17.8313	17.8716	17.8	17.8563	17.7958	17.8434	17.8148	S	2	6428	___1	0.971124	2.05e-31	157.15	132.77	157.15	0.1873	5246500000	360	Q9Y4F5;Q9Y4F5-3;Q9Y4F5-2	360;290;360	Q9Y4F5	Q9Y4F5	Centrosomal protein of 170 kDa protein B	CEP170B	HTRTLKGHKHEDGTQSDSEDPLAKAASAAGV	HEDGT(0.002)QS(0.971)DS(0.027)EDPLAK	22649	UID22536	1	-0.0113325	0.0935361	0.806239	0.905359
13.2754	13.3534	13.1924	13.3961	13.1712	13.006	13.2177	13.1356	13.0019	13.0747	T	3	3968	___1	0.992229	0.0127608	75.652	44.018	75.652	0.0061387	840830000	1462	Q01082;A0A087WUZ3;Q01082-3;Q01082-2	1462;1464;1449;1462	Q01082	Q01082	Spectrin beta chain, non-erythrocytic 1;Spectrin beta chain	SPTBN1	SQEGKSTDEVDSKRLTVQTKFMELLEPLNER	RLT(0.992)VQT(0.008)K	26451	UID26092	1	0.0214704	0.0934918	0.806321	0.905359
16.5545	16.4081	16.3734	15.9987	16.5263	16.3456	16.1509	16.438	16.058	16.3284	S	2	3633	___1	0.996872	0.00335971	125.5	44.307	125.5	0.027295	1789800000	808	P48634;P48634-2;P48634-3;P48634-4	808;796;808;808	P48634	P48634	Protein PRRC2A	PRRC2A	GDVFTATPAEPRPLTSPLRQAADEDDKGMRS	PLT(0.003)S(0.997)PLR	11399	UID11286	1	-0.0288539	0.0934025	0.806487	0.905425
11.9899	12.4985	12.4427	11.8839	12.2004	12.3931	11.9003	12.2001	12.1377	11.8728	S	2	4316	___1	0.650886	2.61e-58	142.39	126.08	142.39	0.61274	60517000	379	Q15652;Q15652-3;Q15652-2	379;197;160	Q15652	Q15652	Probable JmjC domain-containing histone demethylation protein 2C	JMJD1C	MKRLRTDNVSDFSESSDSENSNKRIIDNSSE	TDNVSDFS(0.013)ES(0.317)S(0.651)DS(0.017)ENS(0.002)NK	13894	UID13781	1	0.0354652	0.0933862	0.806518	0.905425
14.4773	14.5576	14.5471	14.4607	14.6035	14.5069	14.4638	14.3984	14.3991	14.501	S	2	5705	___2	0.782454	0.000593288	87.083	69.263	87.083	-0.26397	559860000	563	Q9BZE4;Q9BZE4-2;Q9BZE4-3	563;516;447	Q9BZE4	Q9BZE4	GTP-binding protein 4	GTPBP4	SITRKRKREDSAPPSSVARSGSCSRTPRDVS	REDS(1)APPS(0.218)S(0.782)VAR	19424	UID48859	2	-0.0132258	0.0934024	0.806487	0.905425
14.5895	14.5716	14.6888	14.6195	14.6567	14.6586	14.6899	14.6864	14.6974	14.7279	T	2	1339	___1	0.815749	3.8e-31	129.76	94.558	105.65	-0.19567	329940000	746	P09327;B4DV78	746;435	P09327	P09327	Villin-1	VIL1	ELGNSRDWSQITAEVTSPKVDVFNANSNLSS	DWSQIT(0.001)AEVT(0.816)S(0.183)PK	24403	UID24060	1	-0.0116687	0.0932658	0.806741	0.905639
10.8908	11.1175	11.5045	11.2826	11.5497	11.4393	11.7975	11.6757	11.4807	11.5114	S	2	3307	___2	0.982969	5.36e-21	98.898	74.389	47.894	3.7789	745560000	49	P17096;P17096-3	49;49	P17096	P17096	High mobility group protein HMG-I/HMG-Y	HMGA1	PVSPGTALVGSQKEPSEVPTPKRPRGRPKGS	EPS(0.983)EVPT(0.017)PK	10185	UID39621	1;2;3	-0.0393494	0.0932334	0.806801	0.90567
11.8412	11.6477	11.895	11.804	11.8459	11.8659	11.9557	12.0343	11.8	12.0869	S	3	834	___1	0.551289	2.43e-08	73.865	57.923	73.865	0.25478	84763000	632	P56524;A0A7I2SVS4;P56524-2	632;637;520	P56524	P56524	Histone deacetylase 4;Histone deacetylase	HDAC4	IPVSFGGHRPLSRAQSSPASATFPVSVQEPP	AQS(0.551)S(0.338)PAS(0.085)AT(0.021)FPVS(0.003)VQEPPT(0.001)KPR	2954	UID2954	1	0.0202261	0.0931209	0.80701	0.905863
13.5778	13.1612	13.6753	13.537	13.5878	13.4613	13.439	13.9022	13.281	13.6562	T	2	4524	___1	0.907646	1.81e-13	109	81.255	109	1.2138	21051000	800	Q5T7N2	800	Q5T7N2	Q5T7N2	LINE-1 type transposase domain-containing protein 1	L1TD1	YQGTRIRLTADLSLDTLDARSKWSNVFKVLL	LTADLS(0.092)LDT(0.908)LDAR	27096	UID26737	1	0.0314108	0.0931062	0.807038	0.905863
18.3284	17.9467	17.9954	18.1967	18.1157	18.0021	18.0267	18.0347	18.0041	18.1924	T	2	1796;4610	___1	0.988824	0.00317502	114.64	48.759	103.87	-0.22222	2328300000	632	E9PCX8;Q68CZ2;Q68CZ2-2	735;632;392	E9PCX8;Q68CZ2	Q68CZ2	Tensin-3	TNS3	ADNPGLVQAQPRVPLTPTRGTSSRVAVQRGV	VPLT(0.989)PT(0.011)R	24681	UID24323	1	-0.0195896	0.0930483	0.807145	0.905947
14.9494	14.7306	14.7189	14.9963	14.8221	14.7636	14.8953	14.8541	14.8397	14.9646	S	3	4566	___1	1	0.00312459	54.09	30.714	54.09	-0.13846	106440000	473	Q5VT06	473	Q5VT06	Q5VT06	Centrosome-associated protein 350	CEP350	RERTAKSGGHIGRAESDPRLDVLHRHLQRNS	AES(1)DPRLDVLHR	14855	UID14742	1	0.0167356	0.0928385	0.807535	0.906348
14.1998	14.1398	14.0868	13.5232	13.5431	13.563	13.5392	13.9377	13.8708	13.8783	Y	2	3852	___1	0.995131	0.0272473	57.708	22.9	57.708	0.13847	132940000	439	P62191;P62191-2	439;366	P62191	P62191	26S proteasome regulatory subunit 4	PSMC1	ENVLYKKQEGTPEGLYL______________	KQEGT(0.005)PEGLY(0.995)L	29679	UID29254	1	-0.0395276	0.092783	0.807638	0.906427
13.3761	13.0843	13.1891	13.136	12.8578	12.9432	12.9481	13.1263	13.0317	12.9973	S	2	2271	___1	1	0.0188083	76.827	37.805	76.827	0.30483	97862000	66	Q5XKK7;H3BSK2;H3BM86;H3BRU1;Q5XKK7-2;Q5XKK7-3;H3BNG0;H3BMU7	66;66;66;64;66;66;66;66	Q5XKK7	Q5XKK7	Protein FAM219B	FAM219B	AAVEKRGPYMVTRAPSIQAKLQKHRDLAKAV	APS(1)IQAK	7209	UID7099	1	-0.0231543	0.0927481	0.807703	0.906432
12.0141	11.9567	12.1075	12.0623	11.9853	12.053	12.1896	11.9699	11.8697	12.2133	S	2	2709	___2	0.995355	1.12e-24	106.38	91.905	106.38	-0.49325	126970000	299	O14745;J3QRP6;O14745-2	299;180;143	O14745	O14745	Na(+)/H(+) exchange regulatory cofactor NHE-RF1	NHERF1	ALVRSASSDTSEELNSQDSPPKQDSTAPSST	S(0.001)AS(0.001)S(0.001)DT(0.002)S(0.004)EELNS(0.995)QDS(0.996)PPK	8335	UID37773	2	0.0177792	0.0927456	0.807708	0.906432
13.1301	13.4128	13.546	13.359	13.5456	13.6363	13.2846	13.4147	13.5223	13.0647	S	3	1115	___1	0.739633	1.19e-19	102.21	85.065	102.21	0.12886	345090000	1713	P35579;A0A8I5KWT8;P35579-2	1713;1734;1135	P35579	P35579	Myosin-9	MYH9	QAQQERDELADEIANSSGKGALALEEKRRLE	QAQQERDELADEIANS(0.74)S(0.26)GK	4058	UID4058	1	-0.0282277	0.092611	0.807958	0.906677
13.9463	13.8677	13.8059	14.0164	13.7554	13.9138	13.9868	13.8982	13.8896	13.7657	S	2	3446	___1	0.998085	1.09e-284	260.33	227.35	260.33	0.88813	346580000	204	P29375;P29375-2	204;204	P29375	P29375	Lysine-specific demethylase 5A	KDM5A	KEKVEPEVLSTDTQTSPEPGTRMNILPKRTR	VEPEVLSTDTQT(0.002)S(0.998)PEPGTR	10666	UID10554	1	0.0155489	0.0925817	0.808013	0.906701
12.5325	12.1581	12.1894	12.3496	12.421	12.3706	12.348	12.3721	12.4587	12.5924	S	2	4845	___1	0.713953	0.0128316	47.869	31.644	47.869	0.031318	274330000	961	Q86V48;Q86V48-2;Q86V48-3	961;961;961	Q86V48	Q86V48	Leucine zipper protein 1	LUZP1	STNSNAYTQRSSTDFSELEQPRSCLFEQGTR	S(0.031)S(0.061)T(0.195)DFS(0.714)ELEQPR	16137	UID16024	1	-0.0213402	0.0925285	0.808112	0.906776
15.9233	16.0033	16.0847	15.9971	15.8038	15.98	15.9688	16.0554	16.0795	15.9014	S	4	419	___1	0.951064	2.27e-09	93.153	84.245	93.153	-0.276	1105500000	239	Q8WXE1;Q8WXE1-2;A0A0U1RRM7;A0A0U1RQW3;Q8WXE1-5;Q8WXE1-3;A0A0U1RQJ8	239;239;146;239;112;146;52	Q8WXE1	Q8WXE1	ATR-interacting protein	ATRIP	SPRKNPSVVIKPEACSPQFGKTSFPTKESFS	KNPS(0.049)VVIKPEACS(0.951)PQFGK	1245	UID1245	1	0.0153846	0.0924918	0.80818	0.906778
15.799	15.7472	15.8168	15.8184	15.7684	15.8063	15.8523	15.7902	15.8	15.8244	S	2	1103	___1	1	1.82e-17	157.14	138.97	51.064	0.25969	1179400000	124	Q13868;A3KFL2;A0A8I5QL34;B4E001;A0A8I5KV47;A0A8I5KVY3;A3KFL5;Q13868-3;Q13868-2	124;124;94;124;124;124;124;94;124	Q13868	Q13868	Exosome complex component RRP4	EXOSC2	LLSSMNLPGGELRRRSAEDELAMRGFLQEGD	S(1)AEDELAMR	3998	UID3998	1	-0.00999207	0.0924756	0.80821	0.906778
14.5953	14.8342	14.6615	14.2788	14.7716	14.8812	14.3594	14.7531	14.5417	14.3435	S	2	5527	___1	0.999462	9.38e-130	154.49	145.96	154.49	-1.9411	1150000000	249	Q96S99	249	Q96S99	Q96S99	Pleckstrin homology domain-containing family F member 1	PLEKHF1	LARPICGASSGDDDDSDEDKEGSRDGDWPSS	PICGAS(0.209)S(0.791)GDDDDS(0.999)DEDKEGS(0.001)R	18700	UID18587	1;2;3	0.0322416	0.0924748	0.808212	0.906778
18.9988	19.1041	19.3091	19.1741	19.1173	19.1146	19.1269	19.1269	19.0536	19.1595	S	3	909	___3	1	4.57e-58	194.55	164.66	41.422	0.21277	50300000000	920	A0A7N4I394;O75400-2;O75400;O75400-3	920;856;883;865	A0A7N4I394	A0A7N4I394	Pre-mRNA-processing factor 40 homolog A	PRPF40A	KSKKHKKKSKKRRHKSDSPESDAEREKDKKE	RHKS(1)DS(1)PES(1)DAER	3259	UID62355	2;3	0.0146956	0.0924071	0.808338	0.906799
18.9988	19.1041	19.3091	19.1741	19.1173	19.1146	19.1269	19.1269	19.0536	19.1595	S	3	909	___3	1	3.07e-20	112.68	91.744	41.422	0.21277	43000000000	922	A0A7N4I394;O75400-2;O75400;O75400-3	922;858;885;867	A0A7N4I394	A0A7N4I394	Pre-mRNA-processing factor 40 homolog A	PRPF40A	KKHKKKSKKRRHKSDSPESDAEREKDKKEKD	RHKS(1)DS(1)PES(1)DAER	3260	UID62356	1;2;3	0.0146956	0.0924071	0.808338	0.906799
18.9988	19.1041	19.3091	19.1741	19.1173	19.1146	19.1269	19.1269	19.0536	19.1595	S	3	909	___3	1	4.57e-58	194.55	164.66	41.422	0.21277	78300000000	925	A0A7N4I394;O75400-2;O75400;O75400-3	925;861;888;870	A0A7N4I394	A0A7N4I394	Pre-mRNA-processing factor 40 homolog A	PRPF40A	KKKSKKRRHKSDSPESDAEREKDKKEKDRES	RHKS(1)DS(1)PES(1)DAER	3261	UID62357	1;2;3	0.0146956	0.0924071	0.808338	0.906799
13.0151	12.8623	12.7906	12.696	12.4813	12.5524	12.7838	12.8589	12.5127	12.471	S	2	2769	___1	1	0.0112391	93.374	20.114	93.374	0.46848	95027000	77	O15511;O15511-2;B1ALC0	77;80;77	O15511	O15511	Actin-related protein 2/3 complex subunit 5	ARPC5	PPINTKSQAVKDRAGSIVLKVLISFKANDIE	AGS(1)IVLK	8570	UID8460	1	-0.0285676	0.0923946	0.808361	0.906799
15.6368	15.5652	15.712	15.6915	15.5776	15.6334	15.654	15.7002	15.7217	15.6525	S	3	4920	___1	0.966107	8.55e-200	185.1	173.29	185.1	0.6346	1565300000	84	Q8IX07;A0A087WWQ0;A0A087WZP1	84;84;84	Q8IX07	Q8IX07	Zinc finger protein ZFPM1	ZFPM1	EGQEPEPRPTEEEPGSPWSGPDELEPVVQDG	ELEGQEPEPRPT(0.022)EEEPGS(0.966)PWS(0.012)GPDELEPVVQDGQR	16493	UID16380	1	-0.0118628	0.092356	0.808433	0.906844
17.7669	17.5678	17.5464	17.5471	17.51	17.4323	17.4187	17.5739	17.4125	17.6224	T	3	4715;679	___1	0.947698	2.98e-150	218.86	201.6	218.86	-0.38995	2063700000	660	A0A494BZV2;Q6WCQ1-2;Q6WCQ1-3;J3KSW8;H0Y2S9;Q6WCQ1	660;542;504;348;29;542	A0A494BZV2;Q6WCQ1	A0A494BZV2	Myosin phosphatase Rho-interacting protein	MPRIP	KRSRARERRREGRSKTFDWAEFRPIQQALAQ	S(0.052)KT(0.948)FDWAEFRPIQQALAQER	23752	UID23409	1	0.0178071	0.0923118	0.808515	0.906899
12.8603	12.944	13.0022	12.9424	12.9468	13.0756	13.0622	13.094	13.1607	13.055	S	3	1675	___2	0.626479	0.00816547	45.992	30.738	45.992	-0.38642	60986000	38	P30307;P30307-3;D6RJC2;P30307-4;P30307-2;A0A3B3IT42;D6RD20	38;38;38;38;38;38;55	P30307	P30307	M-phase inducer phosphatase 3	CDC25C	SNQRKMLNLLLERDTSFTVCPDVPRTPVGKF	DT(0.219)S(0.626)FT(0.393)VCPDVPRT(0.762)PVGK	5376	UID34831	2	0.0157673	0.0920916	0.808925	0.907032
17.4892	17.271	17.3262	17.2799	17.3642	17.3542	17.2934	17.4908	17.3384	17.4933	S	2	2793	___1	0.997515	2e-22	117.78	102.58	115.26	-0.37737	9985400000	137	O43294;O43294-2;H3BSN4;H3BQC4	137;120;120;115	O43294	O43294	Transforming growth factor beta-1-induced transcript 1 protein	TGFB1I1	SGEQKEDQSEDKKRPSLPSSPSPGLPKASAT	RPS(0.998)LPS(0.002)S(0.001)PSPGLPK	8682	UID8572	1;2;3	0.0155554	0.0921222	0.808868	0.907032
16.239	16.2187	16.1657	16.1439	16.4586	16.2268	16.1314	16.3864	16.2427	16.3513	S	3	3351	___1	0.967821	5.79e-44	144.17	129.86	144.17	-0.47848	1297400000	605	P19634	605	P19634	P19634	Sodium/hydrogen exchanger 1	SLC9A1	ESGGMGKIPSAVSTVSMQNIHPKSLPSERIL	IPSAVS(0.004)T(0.028)VS(0.968)MQNIHPK	10364	UID10252	1;2	0.017911	0.0920742	0.808958	0.907032
11.6229	11.2303	11.6433	11.4063	11.0065	11.2872	10.9939	11.3547	11.3494	11.1736	S	2	4227	___1	0.529626	9.31e-09	65.265	48.024	65.265	0.33361	106980000	1892	Q14686	1892	Q14686	Q14686	Nuclear receptor coactivator 6	NCOA6	KTPTPPAPTLLKMTSSPVGPGTASAGPSLPG	MT(0.038)S(0.175)S(0.53)PVGPGT(0.175)AS(0.05)AGPS(0.032)LPGGALPTSVR	13579	UID13466	1	-0.032774	0.0921345	0.808845	0.907032
11.9277	12.1779	12.4845	12.1945	11.8855	12.5015	12.5324	12.3358	12.4798	12.2734	S	2	4451	___2	1	2.86e-86	170.95	161.21	154.48	0.40951	1049700000	191	Q9UNF1;Q5H909;Q9UNF1-2;Q5H907	191;173;173;153	Q9UNF1	Q9UNF1	Melanoma-associated antigen D2	MAGED2	KARKVKHLDGEEDGSSDQSQASGTTGGRRVS	HLDGEEDGS(1)S(1)DQS(1)QAS(0.995)GT(0.005)T(0.001)GGR	14371	UID43806	2;3;4	0.0346323	0.0920918	0.808925	0.907032
13.438	12.9632	13.3386	13.1051	13.0898	12.9642	13.0056	13.4345	13.066	13.3275	S	3	5333	___1	0.929927	0.0014462	67.153	47.541	59.248	-0.44145	75808000	95	Q96AV8;Q96AV8-3;F8VSE7;Q96AV8-2;F8VXV5	95;95;95;95;95	Q96AV8	Q96AV8	Transcription factor E2F7	E2F7	PWTPTANLKMLISAASPDIRDREKKKGLFRP	MLIS(0.07)AAS(0.93)PDIRDR	18047	UID17934	1	-0.0287093	0.0921545	0.808808	0.907032
11.449	11.6628	11.6393	11.6362	11.7287	11.8171	11.848	11.6718	11.8271	11.8026	S	3	5614	___1	0.969982	1.75e-05	73.9	53.123	65.47	0.27065	196590000	402	Q9BS91	402	Q9BS91	Q9BS91	UDP-sugar transporter protein SLC35A5	SLC35A5	QERIRDLSGNLWERSSGDGEELERLTKPKSD	DLS(0.073)GNLWERS(0.957)S(0.97)GDGEELER	19091	UID18978	1;2	0.0196978	0.0922007	0.808722	0.907032
13.5522	13.8656	13.9103	13.8878	13.907	14.0229	14.0944	13.7722	13.8828	13.6771	S	3	5946	___2	0.919198	0.000556947	67.415	44.277	67.415	-0.3443	996730000	480	Q9NQS7;Q9NQS7-2	480;480	Q9NQS7	Q9NQS7	Inner centromere protein	INCENP	HLEDEELQPPRSKTPSSPCPASKVVRPLRTF	S(0.095)KT(0.914)PS(0.919)S(0.071)PCPAS(0.001)K	20445	UID49880	1;2	-0.0242075	0.0921228	0.808867	0.907032
13.2811	13.5711	13.5524	13.5672	13.668	13.5655	13.6624	13.5127	13.7722	13.6176	T	3	1106	___2	0.782176	2.35e-27	109.68	92.033	109.68	-0.066148	117720000	108	Q02078;A0A8I5KVQ4;Q02078-3;Q02078-5;A0A8I5KPE6	108;108;108;108;108	Q02078	Q02078	Myocyte-specific enhancer factor 2A	MEF2A	HRGCDSPDPDTSYVLTPHTEEKYKKINEEFD	GCDS(0.443)PDPDT(0.373)S(0.178)Y(0.032)VLT(0.782)PHT(0.192)EEK	24222	UID53427	2	-0.0203779	0.092073	0.80896	0.907032
12.8603	12.944	13.0022	12.9424	12.9468	13.0756	13.0622	13.094	13.1607	13.055	T	3	1675	___2	0.959715	9.21e-54	154.19	136.36	154.19	-0.1731	986780000	48	P30307;P30307-3;D6RJC2;P30307-4;P30307-2;A0A3B3IT42;D6RD20	48;48;48;48;48;48;65	P30307	P30307	M-phase inducer phosphatase 3	CDC25C	LERDTSFTVCPDVPRTPVGKFLGDSANLSIL	DT(0.001)S(0.004)FT(0.036)VCPDVPRT(0.96)PVGK	24574	UID53764	1;2	0.0157673	0.0920916	0.808925	0.907032
13.6164	13.8077	13.6107	13.3181	13.4609	13.563	13.3561	13.4858	13.4965	13.4756	S	2	224	___1	0.946695	5.67e-07	125.46	85.911	125.46	0.051664	552670000	135	Q7Z2E3;A0A5F9ZI51;A0A5F9ZGW5;C9J8U3;A0A0A0MRW7;Q7Z2E3-13;Q7Z2E3-4;Q7Z2E3-5;Q7Z2E3-9;Q7Z2E3-10;Q7Z2E3-11;Q7Z2E3-8;Q7Z2E3-7	135;33;67;82;135;121;33;67;121;81;135;135;121	Q7Z2E3	Q7Z2E3	Aprataxin	APTX	NPGLETHRKRKRSGNSDSIERDAAQEAEAGT	S(0.002)GNS(0.947)DS(0.051)IER	651	UID652	1	0.0219208	0.0920517	0.809	0.90704
12.3793	12.6437	12.2124	12.7459	12.5044	12.2967	12.543	12.3079	12.396	12.1802	S	2	1661	___1	1	9.38e-25	79.744	43.051	79.744	-0.080639	172980000	9	Q9NVA2;D6RGI3;D6RER5	9;9;9	Q9NVA2	Q9NVA2	Septin-11;Septin	SEPTIN11	_______MAVAVGRPSNEELRNLSLSGHVGF	AVAVGRPS(1)NEELR	5346	UID5253	1	0.0278926	0.0919978	0.8091	0.907047
15.0024	15.1263	15.1196	15.0728	14.9269	15.0401	15.0627	15.0138	15.0982	15.0193	S	2	5874	___1	0.996314	5.13e-06	139.38	100.07	139.38	-0.13367	634930000	617	Q9HAU0;Q9HAU0-4;B4DJX4;A0JP02;Q9HAU0-5	617;617;509;375;617	Q9HAU0	Q9HAU0	Pleckstrin homology domain-containing family A member 5	PLEKHA5	TLQSVSPQSLQGKTLSQDEGRGTLYKYRPEE	T(0.004)LS(0.996)QDEGR	20221	UID20108	1	0.0125123	0.0919959	0.809103	0.907047
17.983	17.934	17.8763	17.9402	17.7184	17.8751	17.9397	17.8765	17.939	17.899	S	4	6071	___1	1	0.000945545	80.763	50.193	47.559	-0.09116	2433900000	339	Q9NYF8-4;E9PJA7	339;337	Q9NYF8-4	Q9NYF8-4	Bcl-2-associated transcription factor 1	BCLAF1	DGGDQETAKTGKFLKSPPLHKNLDAREKSTF	FLKS(1)PPLHK	20893	UID20780	1	0.0137198	0.0920029	0.809091	0.907047
12.8105	12.7926	12.6961	12.5941	12.5121	12.7369	12.6935	12.5067	12.6476	12.8234	S	2	6230	___1	0.985295	0.0208839	74.486	26.203	74.486	0.31885	111090000	30	Q9UJZ1;Q9UJZ1-2	30;30	Q9UJZ1	Q9UJZ1	Stomatin-like protein 2, mitochondrial	STOML2	RGSLLASGRAPRRASSGLPRNTVVLFVPQQE	AS(0.015)S(0.985)GLPR	21664	UID21551	1	0.0187835	0.091971	0.80915	0.907063
14.16	14.0794	14.1497	14.0956	13.9993	14.014	13.9313	14.0842	14.137	14.0352	S	3	1122	___1	0.725472	3.02e-55	116.99	94.338	116.99	-0.18326	492630000	1837	Q03164;A0A8I5KXR3;Q03164-2;Q03164-3;A0A8I5KVV7	1837;1837;1799;1840;153	Q03164	Q03164	Histone-lysine N-methyltransferase 2A;MLL cleavage product N320;MLL cleavage product C180;Histone-lysine N-methyltransferase	KMT2A	KIIPAPKPKGPGEPDSPTPLHPPTPPILSTD	GPGEPDS(0.725)PT(0.275)PLHPPTPPILSTDR	4103	UID4103	1;2	-0.0137937	0.0919452	0.809198	0.90708
14.8827	14.6636	14.6734	14.7882	14.6747	14.65	14.6678	14.6978	14.7084	14.7393	T	3	548	___1	1	0.00908964	82.831	55.088	82.831	0.24227	248510000	1012	Q8TF72;A0A2R8Y5P9	1012;931	Q8TF72	Q8TF72	Protein Shroom3	SHROOM3	RPVPPAARRGARRRLTPEQKKRSYSEPEKMN	RLT(1)PEQK	23620	UID23277	1	-0.0136585	0.091908	0.809267	0.907121
12.9475	13.0092	13.1453	13.075	12.9019	13.1196	12.9744	12.9222	12.9139	12.8413	S	2	2113	___2	0.996597	3.44e-61	186.97	151.08	186.97	-0.18099	647520000	123	P55011;G3XAL9;P55011-3	123;123;123	P55011	P55011	Solute carrier family 12 member 2	SLC12A2	GAGAGAKQTPADGEASGESEPAKGSEEAKGR	QTPADGEAS(0.997)GES(0.003)EPAK	6770	UID36208	1;2	0.0168632	0.0918061	0.809457	0.907224
12.9475	13.0092	13.1453	13.075	12.9019	13.1196	12.9744	12.9222	12.9139	12.8413	S	2	2113	___2	0.997694	1.11e-06	88.427	58.222	88.427	-0.4718	154510000	126	P55011;G3XAL9;P55011-3	126;126;126	P55011	P55011	Solute carrier family 12 member 2	SLC12A2	AGAKQTPADGEASGESEPAKGSEEAKGRFRV	QT(0.013)PADGEAS(0.989)GES(0.998)EPAK	6771	UID36209	2	0.0168632	0.0918061	0.809457	0.907224
14.8164	14.6491	14.6837	14.8361	14.605	14.7353	14.6887	14.628	14.7587	14.6311	T	2	4133	___1	0.986021	0.0018617	157.99	118.06	157.99	-0.097863	7474400000	216	Q13469;Q13469-3;Q13469-4;Q13469-2	216;196;196;216	Q13469	Q13469	Nuclear factor of activated T-cells, cytoplasmic 2	NFATC2	LCPQFQNIPAHYSPRTSPIMSPRTSLAEDSC	T(0.986)S(0.014)PIMSPR	26685	UID26326	1;2	-0.0145809	0.09182	0.809431	0.907224
12.3874	12.3221	12.5823	12.621	12.5385	12.6105	12.7668	12.7234	12.428	12.5362	T	2	678	___1	0.5	5.99e-168	223.76	199.47	223.76	-0.40712	281020000	315	Q9Y6A5;A0A494BZT8	315;315	Q9Y6A5	Q9Y6A5	Transforming acidic coiled-coil-containing protein 3	TACC3	ESTAPTNHLVAGRAMTLSPQEEVAAGQMASS	AMT(0.5)LS(0.5)PQEEVAAGQMASSSR	23747	UID23404	1	0.0220325	0.0917539	0.809554	0.907297
14.9668	15.3212	15.2799	15.0664	15.2668	15.5079	15.1578	15.1215	15.4996	15.0125	S	3	1040	___1	0.978103	0.0110213	71.349	53.485	71.349	-0.50103	211960000	1221	A0A8C8NWT4;A1L390;A0A0U1RR71;A1L390-3;A1L390-2;G3V311	1221;1100;1121;1044;633;605	A0A8C8NWT4	A0A8C8NWT4	Pleckstrin homology domain-containing family G member 3	PLEKHG3	NMVEPPLSGRVGRCRSLSTKRGRGGGEAAQS	CRS(0.978)LS(0.011)T(0.011)K	3767	UID3767	1	-0.0282895	0.0916646	0.809721	0.907383
15.0099	14.8963	14.9668	15.0567	14.9131	14.8993	14.9759	15.003	15.0021	15.0756	S	2	4219	___1	0.523678	4.48e-14	124.42	98.986	124.42	0.10301	197790000	714	Q14671;Q14671-2;Q5T1Z4;Q5T1Z8;Q14671-3;Q14671-4;E9PR38;H0YDK8	714;688;715;750;714;655;472;426	Q14671	Q14671	Pumilio homolog 1	PUM1	SNTGSGSRRDSLTGSSDLYKRTSSSLTPIGH	DS(0.076)LT(0.159)GS(0.234)S(0.524)DLY(0.007)K	13508	UID13395	1	0.012622	0.0916485	0.809751	0.907383
12.411	12.4554	12.468	12.2654	12.0114	12.3214	12.3853	12.2924	12.4691	12.3026	S	3	5102	___1	1	9.37e-88	137.23	118.19	137.23	-0.013167	1317700000	979	Q8NHM5;Q8NHM5-4;Q8NHM5-2;Q8NHM5-3;A0A0C4DGG3	979;910;982;967;347	Q8NHM5	Q8NHM5	Lysine-specific demethylase 2B	KDM2B	SLANENQQPIKSEPESEGEEPKRPPGICERP	TENSLANENQQPIKS(1)EPES(1)EGEEPK	17168	UID17055	1;2	-0.0215283	0.0916508	0.809747	0.907383
14.8075	14.5222	14.6526	14.9083	15.0738	14.6807	14.7904	14.913	14.6496	15.0906	S	2	5261	___1	0.999683	1.22e-67	186.43	167.68	186.43	0.55999	98992000	48	Q92630	48	Q92630	Q92630	Dual specificity tyrosine-phosphorylation-regulated kinase 2	DYRK2	LGAGATRSGVGTGPPSPIALPPLRASNAAAA	SGVGTGPPS(1)PIALPPLR	17842	UID17729	1	0.028189	0.0916429	0.809761	0.907383
15.0548	14.8117	14.839	14.6976	14.7835	14.7237	14.6624	14.9487	14.5962	14.8614	S	3	590	___1	1	1.13e-26	141.97	111.42	118.55	-0.36974	466200000	685	Q12929;A0A2R8YE63;A0A2R8Y4W2;Q12929-2	685;702;693;425	Q12929	Q12929	Epidermal growth factor receptor kinase substrate 8	EPS8	RDSQRHKQLPVDRRKSQMEEVQDELIHRLTI	S(1)QMEEVQDELIHR	2051	UID2051	1	0.0214292	0.0915564	0.809923	0.907521
14.6377	14.5953	14.6133	14.3972	14.534	14.586	14.5008	14.7026	14.479	14.3992	S	3	710	___1	0.918282	1.71e-71	201.3	177.55	120.64	-0.13345	203630000	1025	Q6ZRV2;A0A494C1T9;J3KPS2	1025;1226;752	Q6ZRV2	Q6ZRV2	Protein FAM83H	FAM83H	TEAATEERGPRARLSSATANALYSSNLRDDT	LS(0.061)S(0.918)AT(0.021)ANALYSSNLRDDTK	2450	UID2450	1	-0.0168969	0.0915038	0.810021	0.907521
14.7435	14.8939	15.1475	14.8468	15.084	14.9184	15.0103	15.1442	14.917	14.9957	S	3	5244	___2	0.979455	0.00348565	49.606	28.255	49.606	-0.11493	99951000	864	Q92547;A0A2R8YD63	864;859	Q92547	Q92547	DNA topoisomerase 2-binding protein 1	TOPBP1	PGRPSQQKRKPSTPLSEVIVKNLQLALANSS	KPS(0.196)T(0.825)PLS(0.979)EVIVK	17755	UID47190	2	-0.0206392	0.0914891	0.810048	0.907521
15.016	15.0291	15.0717	15.2248	15.2246	15.2222	15.1363	15.2005	15.2752	15.1254	S	2	5732	___1	0.947892	1.56e-89	210.07	166.3	210.07	0.053351	416430000	407	Q9C0H5;Q9C0H5-2	407;407	Q9C0H5	Q9C0H5	Rho GTPase-activating protein 39	ARHGAP39	KEYVRQLVYVEQAGSSPKLRAGPRHKYAPNP	QLVYVEQAGS(0.052)S(0.948)PK	19595	UID19482	1	0.0156788	0.0915345	0.809964	0.907521
14.7435	14.8939	15.1475	14.8468	15.084	14.9184	15.0103	15.1442	14.917	14.9957	T	3	5244	___2	0.824522	0.000552271	70.281	48.083	49.606	-0.11493	275840000	861	Q92547;A0A2R8YD63	861;856	Q92547	Q92547	DNA topoisomerase 2-binding protein 1	TOPBP1	LETPGRPSQQKRKPSTPLSEVIVKNLQLALA	KPS(0.196)T(0.825)PLS(0.979)EVIVK	27856	UID57045	1;2	-0.0206392	0.0914891	0.810048	0.907521
13.2716	13.1912	13.1735	13.2927	13.0641	13.1271	13.3566	13.1849	13.1344	13.1265	S	3	3612	___1	0.87866	2.08e-39	101.44	82.064	92.91	-0.050747	527280000	1312	P46821	1312	P46821	P46821	Microtubule-associated protein 1B;MAP1B heavy chain;MAP1 light chain LC1	MAP1B	VSPEVTQEVVEEHCASPEDKTLEVVSPSQSV	VS(0.004)AEAEVAPVS(0.019)PEVT(0.098)QEVVEEHCAS(0.879)PEDK	11340	UID11227	1;2	-0.0155213	0.0913942	0.810225	0.907681
16.2083	16.0124	15.9462	16.1043	15.9736	16.0046	16.0756	16.0032	16.0156	16.0251	S	3	5586	___1	0.696032	0.00251325	94.087	61.866	73.9	0.21528	1981700000	510	Q9BPZ7;Q9BPZ7-3;Q9BPZ7-2;Q9BPZ7-4;H0Y7F8	510;463;474;318;82	Q9BPZ7	Q9BPZ7	Target of rapamycin complex 2 subunit MAPKAP1	MAPKAP1	ADYFAQKQRKLNRRTSFSFQKEKKSGQQ___	RT(0.301)S(0.696)FS(0.003)FQK	18990	UID18877	1	-0.0139221	0.0913776	0.810256	0.907681
15.9546	15.8613	15.9256	15.805	15.8158	15.8056	15.7919	15.856	15.7227	15.8173	S	2	424	___1	0.927298	7.75e-12	143.96	97.959	92.611	1.6813	842790000	1591	Q7Z401;Q7Z401-2;A0A7I2RAZ6;A0A0U1RR27	1591;1634;1635;1634	Q7Z401	Q7Z401	C-myc promoter-binding protein	DENND4A	MSKCPIFPMARSISTSGPLDKEDTGRQKLIS	SIS(0.001)T(0.071)S(0.927)GPLDK	1274	UID1274	1	-0.0130559	0.0913443	0.810318	0.907714
12.4095	12.6428	12.3549	12.609	12.635	12.6561	12.7271	12.5024	12.679	12.4934	S	2	1723	___1	0.981749	0.00863287	70.675	37.636	70.675	-0.24375	146250000	1545	Q9Y520;E7EPN9;Q9Y520-6;Q9Y520-4;Q9Y520-5;Q9Y520-7;Q9Y520-2;Q9Y520-3;H7C5N8	1545;1547;1545;1545;1545;1547;1302;1545;93	Q9Y520	Q9Y520	Protein PRRC2C	PRRC2C	NVLPPKREIAKRSFSSQRPVDRQNRRGNNGP	S(0.001)FS(0.017)S(0.982)QRPVDR	5483	UID5390	1	0.0196378	0.0912899	0.81042	0.907755
11.9935	12.0838	11.9354	12.2192	11.7959	11.8859	12.037	11.7771	12.0847	11.9871	S	2	2466	___1	0.811388	1.51e-19	112.17	95.488	112.17	0.23754	67006000	1054	O95759;J3KQ40;O95759-2	1054;1069;811	O95759	O95759	TBC1 domain family member 8	TBC1D8	SCSQECGEELRASAPSPEDSVFADTGKTPQD	AS(0.009)APS(0.811)PEDS(0.179)VFADT(0.001)GK	7755	UID7645	1	0.0213155	0.0912951	0.81041	0.907755
16.2045	16.0757	16.0373	16.1174	16.0485	15.9635	16.029	16.1288	15.9966	16.0973	S	2	937	___1	1	6.4e-07	163.93	102.12	163.93	-0.17956	666830000	1355	Q2LD37;A0A7P0T938;Q2LD37-4;A0A8J8Z0T9;A0A8I5KWC0;Q2LD37-7;Q2LD37-6;Q2LD37-2	1355;1355;1354;1355;1355;1355;1355;1354	Q2LD37	Q2LD37	Bridge-like lipid transfer protein family member 1	BLTP1	QFSSDVSRSDENVLDSPKQRRSFGSFPYTPS	SDENVLDS(1)PK	3344	UID3344	1	0.0133745	0.0912533	0.810488	0.907759
14.457	14.3323	14.0738	14.4904	14.453	14.2081	14.3915	14.2718	14.2715	14.4488	S	2	1183	___1	0.999908	0.000734494	91.656	71.352	91.656	0.15172	53699000	76	Q9NSD4;A6NFS0;Q9NSD4-2	76;76;23	Q9NSD4	Q9NSD4	Zinc finger protein 275	ZNF275	PQEMASTSFPRASGPSPEFRQHGDSDGKRGS	ASGPS(1)PEFR	4329	UID4329	1	0.0209336	0.0912672	0.810462	0.907759
16.9709	16.837	17.122	16.8054	16.9528	16.8066	16.7348	17.1152	16.8164	16.9286	S	4	4715;679	___1	0.990353	4.09e-168	215.38	196.25	114.63	0.58257	3818200000	483	A0A494BZV2;Q6WCQ1-2;A0A1W2PPU9;Q6WCQ1	483;365;276;365	A0A494BZV2;Q6WCQ1	A0A494BZV2	Myosin phosphatase Rho-interacting protein	MPRIP	EAPPAPLPDASASPLSPHRRAKSLDRRSTEP	RDFTNEAPPAPLPDAS(0.001)AS(0.008)PLS(0.99)PHRR	2342	UID2342	1	-0.0208275	0.0912348	0.810523	0.907761
13.3363	13.4223	13.5352	13.4874	13.5561	13.3628	13.4606	13.4327	13.4381	13.7088	S	3	2228;4690	___1	0.991471	0.0170857	46.844	23.535	46.844	-0.077488	128090000	343	Q6PJT7-2;H0YJA2;Q6PJT7-9;Q6PJT7-3;Q6PJT7-11;G3V5I6;A0A087WTC9;H0YJ87;Q6PJT7;Q6PJT7-5;Q6PJT7-4;G3V256;Q6PJT7-10	343;259;343;343;324;188;16;24;343;343;309;343;306	Q6PJT7-2;Q6PJT7	Q6PJT7	Zinc finger CCCH domain-containing protein 14	ZC3H14	ISSSVSVPAKPERRPSLPPSKQANKNLILKA	RPS(0.991)LPPS(0.009)K	7094	UID6984	1	0.0175475	0.091115	0.810746	0.907896
16.0686	16.2238	16.1964	16.3239	16.1782	16.1854	16.3572	16.1864	16.3483	16.1495	S	2	2851	___1	0.999689	3.13e-221	250.6	225.07	250.6	-0.066741	2248700000	100	O60292	100	O60292	O60292	Signal-induced proliferation-associated 1-like protein 3	SIPA1L3	DWPPKREALREHSNPSPSQDTDGTKATKMAH	EHSNPS(1)PSQDTDGTK	8885	UID8775	1	-0.0159303	0.0911004	0.810774	0.907896
12.8497	12.8852	12.8011	12.9256	13.0424	12.9728	12.993	13.0118	13.0485	12.8635	S	3	6013	___1	0.729734	0.0056148	45.257	30.999	45.257	0.10308	79726000	564	Q9NV88;Q9NV88-3;Q9NV88-2;H0YBK3	564;540;543;38	Q9NV88	Q9NV88	Integrator complex subunit 9	INTS9	NKHLLQPPPRPAQPTSGKKRKRVSDDVPDCK	HLLQPPPRPAQPT(0.27)S(0.73)GK	20701	UID20588	1	-0.0151657	0.0911096	0.810756	0.907896
16.8409	16.551	16.6572	16.786	16.7138	16.6854	16.7213	16.6679	16.6521	16.8189	S	3	6416;6417	___1	1	0.000157305	102.52	86.386	99.568	-0.085972	1175600000	1514	Q9Y4B5;Q9Y4B5-2;Q9Y4B5-3;Q9Y4B5-4	1514;1154;1195;520	Q9Y4B5;Q9Y4B5-4	Q9Y4B5	Microtubule cross-linking factor 1	MTCL1	RSHVLTEQSGLRVLHSPPAVRRVDSITAAGG	VLHS(1)PPAVR	22611	UID22498	1	-0.0152337	0.0911187	0.81074	0.907896
14.8075	14.6308	14.5206	14.8361	15.3076	14.5724	14.6261	15.1522	14.5827	14.8434	S	4	4377	___1	0.999921	1.87e-36	138.05	117.59	138.05	0.14753	304080000	826	Q2KHM9;Q2KHM9-2;I3L341	826;527;22	Q2KHM9	Q2KHM9	Protein moonraker	KIAA0753	ENNDQKISAISEKPLSPHPIRITKTVDRKDP	ISAISEKPLS(1)PHPIR	14134	UID14021	1	0.0380724	0.0910406	0.810885	0.907984
15.2408	15.3564	15.2422	15.4659	15.4428	15.2613	15.3777	15.2724	15.3825	15.2548	S	3	4069	___1	0.962596	1.87e-60	174.87	134.52	119.69	-0.036373	1490000000	772	Q12873-3;Q12873;Q12873-2;A0A5F9ZHX5	772;713;713;693	Q12873-3	Q12873-3	Chromodomain-helicase-DNA-binding protein 3;DNA helicase	CHD3	YKKKKKELQGDGPPSSPTNDPTVKYETQPRF	KELQGDGPPS(0.033)S(0.963)PT(0.005)NDPTVK	12818	UID12705	1	-0.0150399	0.0910214	0.810921	0.907988
16.5539	16.4268	16.6975	16.8294	16.8017	16.5835	16.4323	16.5407	16.6259	16.6252	T	2	3943	___2	0.998573	5.71e-15	151.03	130.56	151.03	-0.18884	3549500000	436	P85037;P85037-2	436;273	P85037	P85037	Forkhead box protein K1	FOXK1	PTHPGLMSPRSGGLQTPECLSREGSPIPHDP	S(0.001)GGLQT(0.999)PECLS(1)R	26426	UID55615	1;2;3	-0.0211588	0.0909479	0.811058	0.908105
16.4356	16.2531	16.1711	16.1793	16.0389	16.1332	16.0978	16.0967	16.2428	16.2336	S	2	5061	___1	1	0.0194764	76.064	43.744	76.064	0.51395	1224700000	412	Q8NCD3;Q8NCD3-3;Q8NCD3-2;C9JWC4	412;327;358;327	Q8NCD3	Q8NCD3	Holliday junction recognition protein	HJURP	NLDEENRFRTLKWLISPVKIVSRPTIRQGHG	WLIS(1)PVK	16940	UID16827	1	-0.0180863	0.0907738	0.811384	0.908432
17.1044	17.0542	16.9156	16.9876	16.975	16.9942	17.0356	16.9607	16.9945	16.9704	S	4	873	___1	0.798246	8.31e-69	151.91	130.6	151.91	0.10253	1590000000	914	Q5M775;A0A7I2V486;A0A7I2V416;Q5M775-4;A0A7P0TBP2;A0A7I2YQJ3;A0A7I2V451;J3KRB9;J3KSG2	914;914;914;833;914;914;914;420;254	Q5M775	Q5M775	Cytospin-B	SPECC1	RTETLKPDPHLRKSPSLESLSRPPSLGFGDT	KS(0.13)PS(0.798)LES(0.066)LS(0.006)RPPSLGFGDTR	3075	UID3075	1	-0.0116268	0.0907053	0.811512	0.908539
16	16.029	16.113	16.2164	16.1705	16.1066	16.1379	16.1841	16.2048	16.1573	S	2	926	___1	0.817556	2.41e-206	244.36	207.13	244.36	0.21875	1024400000	621	Q8N3F8;A0A7P0T8A6;H0Y6J8;A0A7P0Z4L3;B0QY91;A0A7P0T9P2	621;621;537;621;621;678	Q8N3F8	Q8N3F8	MICAL-like protein 1	MICALL1	LLVGDRSPVPSPGSSSPQLQVKSSCKENPFN	SPVPSPGS(0.008)S(0.174)S(0.818)PQLQVK	3317	UID3317	1	0.0134455	0.0906581	0.8116	0.908565
12.7266	12.4296	12.9244	12.5541	12.5095	12.8259	12.6061	12.6285	12.6635	12.8701	T	3	4144	___1	0.714045	0.000185881	74.793	53.235	74.793	0.15212	95928000	344	Q13555-9	344	Q13555-9	Q13555-9	Calcium/calmodulin-dependent protein kinase type II subunit gamma	CAMK2G	VKPQSNNKNSLEPQTTVVHNATDGIKGSTES	NS(0.003)LEPQT(0.28)T(0.714)VVHNAT(0.002)DGIK	26705	UID26346	1	-0.0243883	0.090668	0.811581	0.908565
13.1185	13.0134	12.8065	13.0766	12.9052	12.921	12.8031	12.8144	13.0365	12.9368	S	3	3815	___1	0.622807	1.9e-06	80.83	62.466	80.83	0.28201	96384000	669	P59923	669	P59923	P59923	Zinc finger protein 445	ZNF445	KQDECREGFRQSPDCSQPQGAPAVEKTFLCQ	EGFRQS(0.377)PDCS(0.623)QPQGAPAVEK	11966	UID11853	1	0.0184414	0.0906283	0.811655	0.90859
15.0888	15.1301	15.2929	15.1615	15.1754	15.252	15.1899	15.3588	15.3131	15.0765	S	4	5436	___2	0.622839	4.77e-86	144.78	130.73	61.725	0.2668	4375700000	282	Q96JM3	282	Q96JM3	Q96JM3	Chromosome alignment-maintaining phosphoprotein 1	CHAMP1	SRKSARTTSPEPRKPSPSESPEPWKPFPAVS	KPS(0.623)PS(0.295)ES(0.136)PEPWKPFPAVS(0.945)PEPR	18393	UID47828	1;2	-0.0162104	0.090588	0.811731	0.908638
12.8129	12.925	13.0677	13.1824	12.6819	12.5168	12.5378	12.5101	12.5557	12.3228	S	3	4573	___1	0.651996	0.000186907	77.969	63.712	77.969	-0.10443	311510000	160	Q5VUA4;Q5VUA4-2	160;160	Q5VUA4	Q5VUA4	Zinc finger protein 318	ZNF318	EKSLRITVGNDHFCVSTPERRRLSDRLGSPV	IT(0.002)VGNDHFCVS(0.652)T(0.346)PER	14912	UID14799	1	-0.0398308	0.0904921	0.81191	0.908772
17.109	17.0843	17.134	17.2977	17.1862	17.1028	17.2706	17.2211	17.2418	17.3098	T	2	1737	___1	1	1.54e-105	220.99	188.83	220.99	-0.03385	1050600000	86	Q9UI10;Q9UI10-2;F8W8L6;E7ERK9;Q9UI10-3	86;106;86;107;85	Q9UI10	Q9UI10	Translation initiation factor eIF2B subunit delta	EIF2B4	VGPTRELPESGIQLGTPREKVPAGRSKAELR	ELPESGIQLGT(1)PR	24624	UID24266	1	0.0148107	0.0904892	0.811915	0.908772
11.0929	11.4869	10.5861	10.8597	11.0832	10.691	10.9555	10.8578	10.5305	10.567	S	3	203	___1	0.988082	0.000225863	99.283	66.194	99.283	0.22541	59364000	1490	Q96SN8;Q5JTU8;B1AMJ5;A0A0A0MRG9;A0A8I5KRU7;A0A8I5KXG0;A0A8I5QKL1;Q96SN8-4;Q96SN8-3;Q96SN8-2;A0A8I5KXB5;A0A8I5KTP5;A0A8I5KX24	1490;500;884;1260;1458;1457;1489;1490;1449;1458;1490;1458;26	Q96SN8	Q96SN8	CDK5 regulatory subunit-associated protein 2	CDK5RAP2	KENDKLRESLSRKTVSLEHLQREYASVKEEN	T(0.012)VS(0.988)LEHLQR	579	UID580	1	0.042824	0.0904657	0.811959	0.908784
13.879	13.9754	13.6656	13.9548	13.8666	13.6338	13.9188	13.7468	13.7353	13.8498	S	3	2306	___1	0.865699	3.1e-12	91.67	77.509	61.538	-0.36089	780830000	59	Q7L1V2;H3BU99;H3BPL8;H3BR21;H3BUX9	59;59;59;59;59	Q7L1V2	Q7L1V2	Vacuolar fusion protein MON1 homolog B;Vacuolar fusion protein MON1 homolog	MON1B	EGLEETGSKDKDQPPSPSPPPQSEALSSTSR	DKDQPPS(0.866)PS(0.86)PPPQS(0.149)EALS(0.04)S(0.034)T(0.03)S(0.022)R	7280	UID7170	1;2	0.0190241	0.0904446	0.811999	0.908792
14.2055	13.6694	13.9416	13.9916	13.9116	13.665	13.8569	14.0979	13.6866	14.0396	S	3	381	___1	0.743581	0.000514941	56.017	44.756	56.017	0.23034	48715000	991	Q7Z3B3;A0A1W2PRB5;A0A0J9YVS1;A0A3B3IT55;A0A0G2JNB1;A0A0G2JNT7;A0A0G2JQF5;A0A0G2JQF4;Q7Z3B3-4;Q7Z3B3-2	991;927;927;947;990;991;927;991;259;322	Q7Z3B3	Q7Z3B3	KAT8 regulatory NSL complex subunit 1	KANSL1	SSHSLSEYSHGQSPRSPISPELHSAPLTPVA	S(0.744)PIS(0.121)PELHS(0.121)APLT(0.015)PVAR	1112	UID1112	1	-0.0277591	0.0903117	0.812247	0.908997
11.6863	11.8266	11.4909	11.5677	11.7709	11.8786	12.0072	11.6837	11.5619	11.6801	S	3	4922	___1	0.879509	0.0177326	43.544	10.135	43.544	-0.95424	41837000	340	Q8IX21;Q8IX21-2;A0A3B3IRS8;B1AL16	340;340;340;340	Q8IX21	Q8IX21	SMC5-SMC6 complex localization factor protein 2	SLF2	AGSKQNKFPEKRKRNSVDSDLKSTRESMIPK	RNS(0.88)VDS(0.12)DLK	16508	UID16395	1	0.0239006	0.0903117	0.812247	0.908997
13.6548	13.9184	13.6836	13.5052	13.5901	13.8007	13.5185	13.4754	13.6931	13.3107	S	2	1689	___1	0.824344	0	317.91	258.34	58.04	-0.13901	82725000	29	P57768;E5RJ65;E5RHF1;E5RGS8;E5RGQ6;P57768-2;E5RG30;E5RH07	29;29;29;29;29;29;29;29	P57768	P57768	Sorting nexin-16	SNX16	NSASSFTTNRNQRSSSFGSVSTSSNSSKGQL	S(0.077)S(0.077)S(0.824)FGS(0.018)VS(0.003)T(0.001)SSNSSK	5399	UID5306	1	-0.0259325	0.0902448	0.812372	0.909101
14.6364	14.6797	14.5502	14.462	14.5446	14.5963	14.436	14.4409	14.5847	14.4999	S	2	1008	___1	0.999992	0.00371357	59.663	41.766	59.663	-0.20449	1566100000	763	O75122-3;E7EW49;E7ERI8;A0A804HJG7;E3W994;J3KR49;O75122;A0A0U1RQI6;H7C4M5	763;763;762;762;529;529;529;553;32	O75122-3	O75122-3	CLIP-associating protein 2	CLASP2	ARSSRIPRPSVSQGCSREASRESSRDTSPVR	IPRPS(0.348)VS(0.652)QGCS(1)R	3604	UID3604	1;2	-0.0146275	0.0902134	0.812431	0.90911
17.6637	17.8085	18.0244	17.8796	18.0829	18.1143	17.8816	17.9323	18.004	18.0277	S	2	3021	___2	1	1.87e-283	244.14	229.61	146.96	0.037618	1411700000	181	O95218-2;O95218	181;181	O95218-2	O95218-2	Zinc finger Ran-binding domain-containing protein 2	ZRANB2	KYKLDEDEDEDDADLSKYNLDASEEEDSNKK	LDEDEDEDDADLS(1)K	9499	UID38937	1;2	0.0211885	0.0902053	0.812446	0.90911
17.5011	17.2037	17.3279	17.5121	17.0201	17.0345	17.1571	17.1786	17.1605	17.3677	S	2	2302;6315	___1	0.905811	3.38e-06	155.98	108.15	155.98	-0.40456	1444600000	4496	H3BPE1;H3BQK9;Q9UPN3;Q9UPN3-2;A0A590UJG2;A0A7P0MQR8;Q9UPN3-4;Q9UPN3-3;H0Y390;Q9UPN3-5	4491;4528;4496;2429;2378;4496;2408;2373;1542;2931	H3BPE1;Q9UPN3	Q9UPN3	Microtubule-actin cross-linking factor 1, isoforms 1/2/3/4/5	MACF1	LESKEEVLKSMDAMSSPTKTETVKAQAESNK	SMDAMS(0.094)S(0.906)PTK	7273	UID7163	1	0.0259834	0.0901652	0.812521	0.909121
13.7236	13.8533	13.2748	14.0151	14.5867	13.6612	13.5993	13.3492	13.3796	13.4048	S	3	4314	___1	0.526896	0.000758742	50.404	24.538	50.404	0.2347	91509000	1194	Q15648	1194	Q15648	Q15648	Mediator of RNA polymerase II transcription subunit 1	MED1	SSLMNPSLSKPNISPSHSRPPGGSDKLASPM	PNIS(0.38)PS(0.527)HS(0.09)RPPGGS(0.003)DK	13873	UID13760	1	-0.056101	0.0901713	0.81251	0.909121
13.5693	12.5169	12.9141	12.7559	12.8875	12.3773	12.5578	13.3484	12.3185	12.9614	S	3	3744	___1	1	0.00364952	55.213	33.34	55.213	0.68485	35826000	312	P53384;P53384-2	312;301	P53384	P53384	Cytosolic Fe-S cluster assembly factor NUBP1	NUBP1	RSIIQRIQEFCNLHQSKEENLISS_______	IQEFCNLHQS(1)K	11796	UID11683	1	-0.0574808	0.0901174	0.812611	0.909185
15.3066	15.401	15.2441	15.256	15.3706	15.331	15.3389	15.1129	15.2463	15.3329	S	2	4230	___1	0.999142	0.00166936	156.16	71.546	156.16	-0.3055	273150000	252	Q14693;Q14693-3;Q14693-5;Q14693-2;Q14693-4;Q14693-7;A0A0A0MS66;Q14693-6	252;288;294;258;252;337;294;294	Q14693	Q14693	Phosphatidate phosphatase LPIN1	LPIN1	SPTPSPSGSRPSTPKSDSELVSKSTERTGQK	S(0.999)DS(0.001)ELVSK	13600	UID13487	1	-0.0145397	0.0900982	0.812647	0.909188
13.8039	13.7881	13.711	13.7893	13.7169	13.7762	13.782	13.7012	13.8095	13.8223	S	2	2994	___1	1	0.000697386	93.667	61.796	57.532	0.096641	278830000	510	O94885	510	O94885	O94885	SAM and SH3 domain-containing protein 1	SASH1	EHLDKPKLKAGGSVESLRSSLSGQSSMSGQT	AGGS(1)VES(1)LR	9396	UID9286	1;2	0.0107528	0.0899839	0.812861	0.909276
12.3003	12.1557	12.3279	12.3223	12.2747	12.0884	12.237	12.507	12.1422	12.3027	S	3	4289	___1	0.613352	0.0151141	44.203	17.605	41.092	0.51599	54756000	65	Q15361	65	Q15361	Q15361	Transcription termination factor 1	TTF1	TRRKKRKKDFQHLISSPLKKSRICDETANAT	DFQHLIS(0.387)S(0.613)PLK	13791	UID13678	1	0.0188146	0.0899691	0.812888	0.909276
15.2344	15.1011	14.9852	15.1558	15.0876	15.0513	15.0645	15.0582	15.1055	15.1774	T	3	1531	___1	1	0.0073658	67.207	56.898	56.548	0.5322	659420000	974	Q70E73;C9K0J5	974;1026	Q70E73	Q70E73	Ras-associated and pleckstrin homology domains-containing protein 1	RAPH1	KTSKTSSPGGKKPPPTPQRNSSIKSSSGAEH	KPPPT(1)PQR	24516	UID24172	1	0.0133177	0.0899869	0.812855	0.909276
14.6619	14.7732	14.7572	14.6489	14.6141	14.807	14.7707	14.5897	14.6539	14.5644	Y	2	1205;3665	___2	0.706221	0.0254647	84.896	68.123	84.896	0.15146	152820000	795	A6NKT7;J3KNE0;P0DJD0;P0DJD1;F8VYC4;A0A286YES2;P49792;Q7Z3J3	796;796;786;794;794;794;795;796	A6NKT7;P49792	P49792	RanBP2-like and GRIP domain-containing protein 3;RANBP2-like and GRIP domain-containing protein 1;RANBP2-like and GRIP domain-containing protein 2;E3 SUMO-protein ligase RanBP2;RanBP2-like and GRIP domain-containing protein 4	RGPD3;RGPD1;RGPD2;RANBP2;RGPD4	PSPTKYSLSPSKSYKYSPKTPPRWAEDQNSL;PSPTRYSLSPSKSYKYSPKTPPRWAEDQNSL	Y(0.706)S(0.294)PKT(1)PPR	29399	UID58528	2	-0.0149088	0.0899717	0.812883	0.909276
12.8191	12.4078	12.548	12.5396	12.2797	12.5606	12.6206	12.6663	12.5639	12.7765	Y	4	2823	___1	1	0.00372315	65.295	53.09	65.295	-0.52529	59930000	212	O43707;F5GXS2;H7C144	212;212;212	O43707	O43707	Alpha-actinin-4	ACTN4	AFNALIHRHRPELIEYDKLRKDDPVTNLNNA	HRPELIEY(1)DKLR	29537	UID29112	1	0.0239072	0.0899781	0.812872	0.909276
16.3138	16.2742	16.3467	16.4062	16.4459	16.3826	16.3598	16.406	16.3542	16.408	S	2	306	___1	0.997948	1.87e-10	141.38	108.78	141.38	-0.016068	543380000	397	O60934;A0A0C4DG07	397;315	O60934	O60934	Nibrin	NBN	KEIKVSKMEQKFRMLSQDAPTVKESCKTSSN	MLS(0.998)QDAPT(0.002)VK	853	UID854	1	0.0113176	0.0899136	0.812992	0.909355
11.9455	11.5433	11.8772	12.1124	12.058	11.814	11.9023	11.9073	11.7087	11.9905	S	3	4997	___2	1	0.00168384	55.707	47.722	55.707	0.060946	87271000	774	Q8N3V7-2	774	Q8N3V7-2	Q8N3V7-2	Synaptopodin	SYNPO	RNIINAARRKSASPRSAGAENPRPFSPPRAP	S(1)AGAENPRPFS(1)PPR	16770	UID46205	2	-0.0248419	0.0897969	0.813211	0.909527
11.9455	11.5433	11.8772	12.1124	12.058	11.814	11.9023	11.9073	11.7087	11.9905	S	3	4997	___2	1	1.25e-152	181.56	166.11	55.707	0.060946	24700000000	784	Q8N3V7-2	784	Q8N3V7-2	Q8N3V7-2	Synaptopodin	SYNPO	SASPRSAGAENPRPFSPPRAPPPPPPPPPPP	S(1)AGAENPRPFS(1)PPR	16771	UID46206	1;2	-0.0248419	0.0897969	0.813211	0.909527
11.589	11.6268	11.6483	11.5372	11.1568	11.4122	11.6695	11.4831	11.7445	11.624	S	3	4642	___2	0.652881	5.68e-30	93.437	86.405	74.377	-0.37528	171940000	284	Q6JBY9;B7ZKW8	284;254	Q6JBY9	Q6JBY9	CapZ-interacting protein	RCSD1	EEVDGQHPAQEEVPESPQTSGPEAENRCGSP	RS(0.461)S(0.498)EEVDGQHPAQEEVPES(0.653)PQT(0.23)S(0.158)GPEAENR	15239	UID44674	1;2	-0.0249421	0.0897281	0.813339	0.909634
15.2175	15.2427	15.0771	15.021	15.1983	15.1027	15.1626	15.0573	15.0482	15.2083	T	3	945	___1	0.996445	2.67e-05	86.8	67.476	86.8	-0.49225	230380000	846	I3L2J0;A0A7P0T9K5	846;846	I3L2J0	I3L2J0		CIC	AGEVRAGGPGRGCRETPVPPGVASGKPGLPP	GCRET(0.996)PVPPGVAS(0.004)GK	24049	UID23706	1	-0.0143388	0.0896948	0.813402	0.909667
16.994	16.9542	16.9891	16.9075	16.9261	16.9193	16.9385	17.0382	16.9807	16.957	T	2	3369	___1	1	5.37e-34	111.55	93.611	96.957	0.032483	2655900000	2599	P21333;P21333-2;Q60FE5;A0A7P0NMY4	2599;2591;2572;1526	P21333	P21333	Filamin-A	FLNA	KAGNNMLLVGVHGPRTPCEEILVKHVGSRLY	T(1)PCEEILVK	25898	UID25539	1	-0.0104393	0.0896733	0.813442	0.909671
14.7972	14.6393	14.8001	14.6248	14.6953	14.7136	14.6427	14.7675	14.6159	14.7399	T	3	5897	___1	0.962358	0.00731658	51.819	48.521	51.819	0.45905	198440000	274	Q9HCD5	274	Q9HCD5	Q9HCD5	Nuclear receptor coactivator 5	NCOA5	QHQIHRSCTVNIMFGTPQEHRNMPQADAMVL	S(0.011)CT(0.027)VNIMFGT(0.962)PQEHR	28482	UID28123	1	-0.0132328	0.0896582	0.81347	0.909671
18.5384	18.5473	18.4494	18.4318	18.4777	18.451	18.4737	18.4558	18.4522	18.454	S	3	572	___1	1	2.94e-25	119.75	25.26	48.824	0.21932	3892600000	216	Q12830;Q12830-4;E7ETD6;E9PE19;A0A2R8Y7Q1;Q12830-2;F5GXF5	216;216;77;77;77;216;216	Q12830	Q12830	Nucleosome-remodeling factor subunit BPTF	BPTF	SSTPGRRKPRVHRPRSPILEEKDIPPLEFPK	S(1)PILEEKDIPPLEFPK	1942	UID1942	1	-0.0103332	0.0896093	0.813562	0.909737
14.1159	14.0498	14.1937	14.1126	14.1179	13.871	14.056	14.2595	13.9097	14.1964	S	2	6037	___1	0.998067	5.52e-08	136.52	105.9	136.52	-0.15052	202710000	447	Q9NWQ4;Q9NWQ4-4	447;442	Q9NWQ4	Q9NWQ4	G patch domain-containing protein 2-like	GPATCH2L	MDAVEPTTPASQAPKSPSSEWLVRTSAAEKA	S(0.998)PS(0.001)S(0.001)EWLVR	20763	UID20650	1	0.019221	0.0895904	0.813597	0.90974
21.72	21.604	21.4336	21.5236	21.3348	21.3884	21.4889	21.478	21.3625	21.4379	S	4	1885	___1	0.999998	1.01e-59	170.04	142.32	158.52	-0.27001	48500000000	709	Q96D71;E9PMG1;H0YDT0;Q96D71-4;Q96D71-3;Q96D71-2;H0YCR2	709;650;667;682;708;618;88	Q96D71	Q96D71	RalBP1-associated Eps domain-containing protein 1	REPS1	TPLAPPPKPVRRRLKSEDELRPEVDEHTQKT	LKS(1)EDELRPEVDEHTQK	6100	UID6007	1	0.0184228	0.0895644	0.813646	0.90974
14.9905	15.0049	14.922	15.1072	15.1952	14.876	15.0386	15.0085	14.8962	14.9654	S	2	3653	___1	0.999999	2.06e-07	128.97	78.779	107	-0.041163	24300000000	329	P49585;C9JEJ2	329;329	P49585	P49585	Choline-phosphate cytidylyltransferase A;choline-phosphate cytidylyltransferase	PCYT1A	ISPKQSPSSSPTRERSPSPSFRWPFSGKTSP	S(1)PS(0.979)PS(0.021)FR	11499	UID11386	1;2	-0.016098	0.0895555	0.813663	0.90974
14.1394	13.9095	14.2001	14.1761	14.0965	14.1757	14.0654	14.2615	14.1876	14.2501	S	3	2412;4720	___1	1	3.17e-28	110.57	101.24	110.57	-0.20395	416990000	593	Q6Y7W6;Q6Y7W6-3;I1E4Y6;A0A7I2V3H0;A0A7I2V516;A0A7I2V3H7;A0A7I2V361;Q6Y7W6-4;Q6Y7W6-5;E7ESB6;C9JHW1	593;614;615;420;424;345;375;587;587;587;536	Q6Y7W6;Q6Y7W6-4	Q6Y7W6	GRB10-interacting GYF protein 2	GIGYF2	QPLGDIMKMWGRVPFSPGPAPPPHMGELDQE	VPFS(1)PGPAPPPHMGELDQER	7605	UID7495	1	0.0167856	0.0894511	0.813859	0.909922
15.0163	15.1641	15.1497	15.0294	15.174	15.2035	15.0275	15.0956	15.1295	14.9293	S	2	490	___1	1	9.77e-07	105.56	95.416	105.56	-0.09504	240390000	532	Q9BYW2;A0A1W2PPX9;A0A8I5KV15;H7C3H4;Q9BYW2-2;Q9BYW2-3;H7BXT4;H7BZ93;C9JG86	532;488;499;166;532;532;404;250;488	Q9BYW2	Q9BYW2	Histone-lysine N-methyltransferase SETD2;[histone H3]-lysine(36) N-trimethyltransferase	SETD2	ESKRTSENEAIKRCCSPPNELGFRRGSSYSK	CCS(1)PPNELGFR	1554	UID1554	1	-0.0150183	0.0894061	0.813943	0.909948
11.5523	11.6305	11.4919	11.1995	11.1173	10.9764	11.3849	11.4099	11.3025	11.4833	S	2	1502	___1	0.559181	1.36e-106	210.37	192.51	108.71	0.39717	40225000	871	Q9Y4F1;C9JME2;Q9Y4F1-2;M0QXT1	871;902;902;201	Q9Y4F1	Q9Y4F1	FERM, ARHGEF and pleckstrin domain-containing protein 1	FARP1	DLAEKSSSPAPEFLASSPPDNKSPDEATAAD	S(0.001)S(0.001)S(0.001)PAPEFLAS(0.559)S(0.438)PPDNK	5056	UID5056	1	-0.0298557	0.0893979	0.813958	0.909948
14.1936	14.2445	14.3436	14.3378	14.3392	14.3951	14.3556	14.3391	14.3337	14.3088	T	2	568	___1	0.843581	0	281.36	257.68	166.61	1.0676	851590000	1422	P49815;A0A2R8YGD6;A0A2R8YDR3;A0A2R8Y7C8;P49815-4;A0A2R8Y5F1;P49815-2;P49815-5;P49815-6;H3BMQ0;P49815-3;A0A2R8Y7X5;A0A2R8Y6C9;A0A2R8YGU4;A0A2R8YDZ2;X5D2U8;P49815-7;H3BQK4	1422;1422;1396;1399;1399;1355;1379;1355;1319;1366;1378;1355;974;1356;1379;1356;1307;168	P49815	P49815	Tuberin	TSC2	VGRLSPEVKARSQSGTLDGESAAWSASGEDS	S(0.019)QS(0.136)GT(0.844)LDGES(0.001)AAWSASGEDSR	23644	UID23301	1	0.0119302	0.0893863	0.81398	0.909948
14.636	14.7086	14.7619	14.7162	14.8988	14.7163	14.6117	14.8667	14.5964	14.5843	S	2	3135	___2	0.9987	2.81e-06	163.91	112.64	163.91	-1.0102	63500000000	7	P05783;F8VZY9	7;7	P05783	P05783	Keratin, type I cytoskeletal 18	KRT18	_________MSFTTRSTFSTNYRSLGSVQAP	S(0.999)T(0.001)FSTNYR	9777	UID39215	1;2	0.0174587	0.0892623	0.814212	0.910075
14.636	14.7086	14.7619	14.7162	14.8988	14.7163	14.6117	14.8667	14.5964	14.5843	S	2	3135	___2	0.969529	0.000162371	149.72	114.91	83.438	0.20201	2742400000	10	P05783;F8VZY9	10;10	P05783	P05783	Keratin, type I cytoskeletal 18	KRT18	______MSFTTRSTFSTNYRSLGSVQAPSYG	S(0.995)T(0.008)FS(0.97)T(0.025)NY(0.002)R	9778	UID39216	1;2	0.0174587	0.0892623	0.814212	0.910075
17.4981	17.3934	17.4137	17.545	17.4886	17.4189	17.4257	17.3777	17.4421	17.4762	S	2	3362;3998	___1	0.999912	3.81e-07	154.75	111.53	154.75	-0.097572	19400000000	391	P20700;Q03252	391;405	P20700;Q03252	P20700	Lamin-B1;Lamin-B2	LMNB1;LMNB2	AYRKLLEGEEERLKLSPSPSSRVTVSRASSS;AYRKLLEGEEERLKLSPSPSSRVTVSRATSS	LS(1)PSPSSR	10387	UID10275	1;2	-0.0113978	0.0892558	0.814225	0.910075
11.971	11.9065	11.9387	12.1863	11.8186	11.7474	11.9472	11.7897	11.9648	12.1148	S	2	4600	___1	0.709871	7.04e-22	112.72	43.914	112.72	0.2862	83620000	835	Q63HR2;Q63HR2-4;Q63HR2-6;Q63HR2-5	835;845;835;711	Q63HR2	Q63HR2	Tensin-2	TNS2	SPGAHSPRAGSISPGSPPYPQSRKLSYEIPT	AGS(0.05)IS(0.238)PGS(0.71)PPY(0.001)PQSR	15091	UID14978	1	0.0208861	0.0892875	0.814165	0.910075
14.5481	13.9046	14.4676	14.4295	14.1624	14.0303	14.2138	14.787	14.0881	14.5253	S	3	5684	___1	1	0.010085	50.284	32.552	50.284	-0.61565	53965000	718	Q9BXP5;Q9BXP5-4;Q9BXP5-2;Q9BXP5-3;Q9BXP5-5;H7C3A1	718;717;718;717;681;348	Q9BXP5	Q9BXP5	Serrate RNA effector molecule homolog;Arsenite-resistance protein 2	SRRT	SNTQELGKDKWLCPLSGKKFKGPEFVRKHIF	WLCPLS(1)GKK	19345	UID19232	1	0.0393725	0.0891688	0.814388	0.910221
11.1313	10.925	11.236	11.0654	11.0482	11.1328	11.0034	10.8207	10.765	11.1281	T	2	5978	___1	0.784702	0.000298584	77.746	50.097	77.746	1.6945	25761000	352	Q9NRX5	352	Q9NRX5	Q9NRX5	Serine incorporator 1	SERINC1	NNSQVNKLTLTSDESTLIEDGGARSDGSLED	LT(0.002)LT(0.005)S(0.009)DES(0.2)T(0.785)LIEDGGAR	28546	UID28187	1	-0.0224142	0.0891454	0.814432	0.910234
15.045	15.3733	15.2659	15.3811	15.4317	15.3253	15.4835	15.2721	15.2454	15.2164	S	1	1409	___2	0.999984	2.39e-63	210.61	160.87	210.61	0.37919	38400000000	181	P52594;C9J2I0;B8ZZY2;P52594-2;P52594-3;P52594-4	181;103;181;181;181;181	P52594	P52594	Arf-GAP domain and FG repeat-containing protein 1	AGFG1	DSAPTLHLNKGTPSQSPVVGRSQGQQQEKKQ	GTPSQS(1)PVVGR	4875	UID34423	1;2	0.0193737	0.0891237	0.814472	0.910242
14.2804	14.1289	14.3633	14.3808	14.3468	14.2531	14.225	14.5294	14.3956	14.4081	S	3	2584	___2	0.632604	0.000165533	54.717	52.226	54.717	-0.18475	184950000	1371	Q8NFA0;K7EQL6	1371;1041	Q8NFA0	Q8NFA0	Ubiquitin carboxyl-terminal hydrolase 32;ubiquitinyl hydrolase 1	USP32	VLLSKSPSSLSANIISSPKGSPSSSRKSGTS	S(0.002)PS(0.002)S(0.003)LS(0.011)ANIIS(0.633)S(0.454)PKGS(0.221)PS(0.387)S(0.191)S(0.097)R	7997	UID37435	2	0.0178248	0.0889178	0.814859	0.910501
12.3088	12.5063	12.679	11.8192	12.628	12.6146	11.4604	13.0137	12.6126	12.0588	S	3	6362	___3	1	8.53e-27	140.8	115.48	79.022	0.096268	1508100000	213	Q9Y2H6;Q9Y2H6-2;A0A087X1M6;G5E9X3	213;157;213;213	Q9Y2H6	Q9Y2H6	Fibronectin type-III domain-containing protein 3A	FNDC3A	KDKMSSPPSSPQKCPSPINEHNGLIKGQIAG	CPS(1)PINEHNGLIK	22382	UID81365	1;3	0.0647591	0.0888956	0.8149	0.910501
12.3088	12.5063	12.679	11.8192	12.628	12.6146	11.4604	13.0137	12.6126	12.0588	S	2	6362	___3	0.988747	5.16e-08	166.69	142.66	166.69	1.1623	1571300000	203	Q9Y2H6;Q9Y2H6-2;A0A087X1M6;G5E9X3	203;147;203;203	Q9Y2H6	Q9Y2H6	Fibronectin type-III domain-containing protein 3A	FNDC3A	KKLKDRQGTQKDKMSSPPSSPQKCPSPINEH	MS(0.011)S(0.989)PPSSPQK	22384	UID81367	1;2;3	0.0647591	0.0888956	0.8149	0.910501
12.3088	12.5063	12.679	11.8192	12.628	12.6146	11.4604	13.0137	12.6126	12.0588	S	4	6362	___3	0.666782	0.0028452	43.612	34.68	43.612	-0.20239	161030000	206	Q9Y2H6;Q9Y2H6-2;A0A087X1M6;G5E9X3	206;150;206;206	Q9Y2H6	Q9Y2H6	Fibronectin type-III domain-containing protein 3A	FNDC3A	KDRQGTQKDKMSSPPSSPQKCPSPINEHNGL	MS(0.415)S(0.501)PPS(0.667)S(0.667)PQKCPS(0.751)PINEHNGLIK	22385	UID81368	3	0.0647591	0.0888956	0.8149	0.910501
12.3088	12.5063	12.679	11.8192	12.628	12.6146	11.4604	13.0137	12.6126	12.0588	S	2	6362	___3	0.867957	5.16e-08	116.74	76.82	64.64	0.07159	619900000	207	Q9Y2H6;Q9Y2H6-2;A0A087X1M6;G5E9X3	207;151;207;207	Q9Y2H6	Q9Y2H6	Fibronectin type-III domain-containing protein 3A	FNDC3A	DRQGTQKDKMSSPPSSPQKCPSPINEHNGLI	MS(0.157)S(0.843)PPS(0.132)S(0.868)PQK	22386	UID81369	2;3	0.0647591	0.0888956	0.8149	0.910501
14.9714	14.8163	14.6017	14.7918	14.6931	14.696	14.7031	14.5796	14.6474	14.6408	T	2	5600	___1	1	1.39e-12	119.6	87.382	86.996	0.1282	14700000000	159	Q9BRD0;Q9BRD0-2	159;159	Q9BRD0	Q9BRD0	BUD13 homolog	BUD13	RHDTPDPSPRRARHDTPDPSPLRGARHDSDT	HDT(1)PDPS(1)PLR	28175	UID27816	1;2	-0.018427	0.0889683	0.814764	0.910501
15.797	15.66	15.3705	15.2774	15.4591	15.3701	15.2953	15.4533	15.1831	15.2022	S	2	3739	___1	1	8.74e-22	174.72	132.38	97.463	-0.71814	91585000	673	P52948;P52948-2;P52948-6;P52948-5;A0A3B3ITD8;P52948-4;P52948-3	673;656;673;656;656;656;673	P52948	P52948	Nuclear pore complex protein Nup98-Nup96;Nuclear pore complex protein Nup98;Nuclear pore complex protein Nup96	NUP98	FYTNPIAKPIPQTPESAGNKHSNSNSVDDTI	PIPQT(1)PES(1)AGNK	11781	UID11668	1;2	-0.0283906	0.0888546	0.814977	0.910514
14.4387	14.3329	14.3813	14.2832	14.2822	14.3048	14.3062	14.2584	14.1903	14.3548	S	3	4456	___1	0.597095	0.000311952	63.145	49.742	57.804	0.4809	144970000	589	Q96B97;Q96B97-2;Q5JPT2;Q96B97-3	589;552;569;351	Q96B97	Q96B97	SH3 domain-containing kinase-binding protein 1	SH3KBP1	LSSSLGTAGHRANSPSLFGTEGKPKMEPAAS	ANS(0.233)PS(0.597)LFGT(0.17)EGKPK	14392	UID14279	1	-0.0129006	0.0888623	0.814963	0.910514
19.0709	18.9757	18.8371	18.9209	18.8843	18.8565	18.9168	18.8347	18.8194	18.8721	S	3	5825	___1	1	3.18e-10	150.09	93.836	64.65	-0.17057	29900000000	58	Q9H6F5;H0YG79	58;52	Q9H6F5	Q9H6F5	Coiled-coil domain-containing protein 86	CCDC86	REPGSPPSVQRAGLGSPERPPKTSPGSPRLQ	AGLGS(1)PERPPK	20006	UID19893	1	-0.0137409	0.0888255	0.815032	0.910539
14.5839	14.7621	14.6648	14.5899	14.6443	14.7434	14.5701	14.5169	14.7729	14.5461	S	2	5749	___1	0.999961	1.29e-82	214.11	170.8	214.11	-0.15089	731440000	448	Q9H0D6;Q9H0D6-2	448;372	Q9H0D6	Q9H0D6	5'-3' exoribonuclease 2	XRN2	TPSGILTPHALGSRNSPGSQVASNPRQAAYE	NS(1)PGSQVASNPR	19650	UID19537	1	-0.0155504	0.0887837	0.81511	0.91059
13.1885	13.2079	13.2469	13.2413	13.2437	13.2255	13.2581	13.2732	13.1559	13.1954	S	3	4463	___1	0.657098	0.0025387	59.41	35.805	59.41	-0.18189	316790000	1422	Q5JSZ5;A0A804HKC3;A0A804HJR4	1422;156;69	Q5JSZ5	Q5JSZ5	Protein PRRC2B	PRRC2B	GASLGEKKELAKRSFSSQRPVVDRQSRKLEP	S(0.233)FS(0.657)S(0.11)QRPVVDR	14443	UID14330	1	0.0100483	0.0887588	0.815157	0.910605
15.4624	15.4319	15.3418	15.4661	15.2004	15.1692	15.3874	15.236	15.3064	15.3098	S	2	1096;1126	___1	0.897135	0.00106525	94.767	55.143	94.767	0.65616	342740000	632	Q70EL1;A0A8I5KTP4;Q70EL1-7;A0A7P0T9K1;A0A7P0T9N2;A0A804D9U3;A0A8I5KNN9;A0A8I5KYV7;Q70EL1-6;H7C1E9;R4GN32;H7C296;A0A8I5KYW2	632;632;482;632;632;632;654;632;632;430;207;193;575	Q70EL1;A0A8I5KYW2	Q70EL1	Inactive ubiquitin carboxyl-terminal hydrolase 54	USP54	EPSKPPSYDIKFGGPSPQYKRWGPARPGSHL	FGGPS(0.897)PQY(0.103)K	3972	UID3972	1	-0.0170858	0.0887412	0.81519	0.910606
15.303	15.4262	15.5437	15.5489	15.5835	15.5016	15.5886	15.4675	15.5008	15.6562	S	2	2490	___1	0.9866	5.87e-41	158.45	125.9	140.78	1.3058	2467600000	80	Q9UK76;Q9UK76-2;J3KT51;J3KSH8;Q9UK76-3	80;80;80;34;34	Q9UK76	Q9UK76	Jupiter microtubule associated homolog 1;Jupiter microtubule associated homolog 1, N-terminally processed	JPT1	SAGAKSSGGREDLESSGLQRRNSSEASSGDF	EDLES(0.013)S(0.987)GLQR	7795	UID7685	1	0.0161345	0.0887116	0.815246	0.910614
15.4398	15.2165	15.0986	15.1443	15.0361	14.9987	15.222	14.9614	14.8516	15.2046	S	2	4221	___1	1	0.00293883	107.69	33.392	74.165	0.09408	1524800000	995	Q14676;Q14676-3	995;995	Q14676	Q14676	Mediator of DNA damage checkpoint protein 1	MDC1	TSAPVPSGSQSGGRGSPVSPRRHQKGLLNCK	GS(1)PVS(1)PR	13534	UID13421	1;2	-0.0245182	0.0887022	0.815263	0.910614
14.3498	14.7165	14.8115	14.9278	14.8245	14.9637	14.9691	14.7906	14.9621	14.6571	S	3	1287	___1	0.864899	0.000398676	72.184	50.381	72.184	-0.040586	497410000	115	Q13153;E9PM17;B3KNX7;Q13153-2	115;17;115;115	Q13153	Q13153	Serine/threonine-protein kinase PAK 1;non-specific serine/threonine protein kinase	PAK1	PEQWARLLQTSNITKSEQKKNPQAVLDVLEF	LLQT(0.011)S(0.015)NIT(0.109)KS(0.865)EQK	4617	UID4617	1	0.027722	0.0886521	0.815357	0.910627
12.2853	12.0021	11.8852	12.026	11.4046	11.3821	11.8231	11.8033	12.0714	12.0528	S	2	1467	___1	0.997474	0.00432893	56.527	37.469	56.527	-0.10857	34252000	99	Q14847;C9J9W2;Q14847-2;Q14847-3	99;63;99;43	Q14847	Q14847	LIM and SH3 domain protein 1	LASP1	VRYKEEFEKNKGKGFSVVADTPELQRIKKTQ	GFS(0.997)VVADT(0.003)PELQR	4980	UID4980	1	-0.0406629	0.0886089	0.815438	0.910627
12.8768	12.7367	12.7224	12.7811	12.5689	12.7414	12.8471	12.8406	12.8518	12.8446	S	2	2518	___1	0.929971	1.44e-15	111.39	87.783	53.754	-1.2116	68272000	8	Q9NYA4;J3QR65;A0A804HJV7;J3QRJ2	8;8;22;8	Q9NYA4	Q9NYA4	Myotubularin-related protein 4;protein-tyrosine-phosphatase	MTMR4	________MGEEGPPSLEYIQAKDLFPPKEL	GEEGPPS(0.93)LEY(0.07)IQAK	7859	UID7749	1	0.0155041	0.0886308	0.815397	0.910627
15.7192	15.4294	15.3733	15.6023	15.4792	15.4599	15.4797	15.4905	15.5668	15.5556	S	2	5097	___1	0.999774	1.46e-05	113.46	91.466	88.177	0.0547	1080900000	70	Q8NG27;Q8NG27-3;Q8NG27-2;K7EPI8	70;15;70;70	Q8NG27	Q8NG27	E3 ubiquitin-protein ligase Praja-1	PJA1	PMHRSAPSQTTKRSRSPFSTTRRSWDDSESS	S(1)PFSTTR	17141	UID17028	1	-0.0161097	0.0886227	0.815412	0.910627
15.6824	15.8301	15.6825	15.9461	16.0593	15.9113	16.1071	15.8268	15.8816	16.0071	S	3	5398	___1	0.987392	0.000778649	98.898	73.761	92.445	0.83627	388650000	132	Q96GV9	132	Q96GV9	Q96GV9	Macrophage immunometabolism regulator	MACIR	YEIPAVNGRRRRRMPSSGDKCTKSLPYEPYK	RMPS(0.987)S(0.013)GDK	18247	UID18134	1	0.0216651	0.0886608	0.815341	0.910627
15.2552	15.0954	15.4403	15.0932	15.5979	15.281	15.584	15.1703	15.5013	16.4587	T	4	2509	___2	0.837725	1.03e-07	81.373	62.916	81.373	0.14436	449710000	163	Q07020;J3QQ67;F8VYV2;H0YHA7;Q07020-2;F8VUA6	163;165;108;142;134;111	Q07020	Q07020	Large ribosomal subunit protein eL18	RPL18	VYRHFGKAPGTPHSHTKPYVRSKGRKFERAR	APGT(1)PHS(0.138)HT(0.838)KPY(0.024)VR	25184	UID54373	2	-0.0560393	0.0885633	0.815524	0.910686
16.2871	16.2577	16.2226	16.3231	16.1819	16.2434	16.2655	16.1722	16.2006	16.2158	S	2	4819	___1	0.996296	8.1e-24	186.27	133.99	186.27	0.092027	8933400000	231	Q86SQ0-3;Q86SQ0;E9PFQ4;Q86SQ0-2;G5E9V3;E9PDY7	231;204;204;204;204;204	Q86SQ0-3	Q86SQ0-3	Pleckstrin homology-like domain family B member 2	PHLDB2	GPPPISRSGAASMPSSPKQARKMSIQDSLAL	SGAASMPS(0.004)S(0.996)PK	16011	UID15898	1;2	0.0108835	0.0884549	0.815727	0.910852
13.2762	13.2676	13.4459	13.4589	13.2676	13.4713	13.4935	13.4698	13.5188	13.4152	S	3	6316	___1	0.604717	4.66e-27	100.68	83.235	100.68	-0.45074	175790000	450	Q9UPN4-2;Q9UPN4;Q9UPN4-3;I3L2J8	450;450;450;450	Q9UPN4-2	Q9UPN4-2	Centrosomal protein of 131 kDa	CEP131	DAAGDNLEMMAPSRGSAKSRGPLEELLHTLQ	T(0.002)QDVLAQDAAGDNLEMMAPS(0.393)RGS(0.605)AK	22051	UID21938	1	0.0161474	0.0884322	0.81577	0.910852
15.2201	14.6073	15.0251	15.301	14.9736	14.8549	14.873	14.9224	14.9378	15.1963	T	2	140;896	___1	0.987038	0.00137802	105.1	56.818	105.1	0.02896	101420000	1521	Q07157;A0A087X0K9;G3V1L9;Q07157-2;A0A7I2V5U5;G5E9E7;A0A0G2JNH2	1521;1521;1614;1441;1441;1445;1429	Q07157;Q07157-2	Q07157	Tight junction protein ZO-1	TJP1	DKAPVNGTEQTQKTVTPAYNRFTPKPYTSSA	T(0.013)VT(0.987)PAYNR	23247	UID22905	1	-0.0295173	0.0884447	0.815747	0.910852
15.3323	15.3407	15.2461	15.2731	15.2556	15.2403	15.3209	15.3657	15.2603	15.2493	S	2	2634	___1	0.686272	3.4e-06	97.69	67.882	97.69	-0.10528	456030000	130	Q96KS0;M0R0Z6;Q96KS0-2	130;130;97	Q96KS0	Q96KS0	Prolyl hydroxylase EGLN2	EGLN2	EAPKRKWAEDGGDAPSPSKRPWARQENQEAE	WAEDGGDAPS(0.686)PS(0.314)K	8108	UID7998	1	0.0107763	0.0883534	0.815918	0.910944
12.3753	12.3152	12.3873	12.4686	12.3575	12.4579	12.3768	12.2474	12.4668	12.4097	S	2	4611	___1	0.975817	2.05e-17	122.97	101.71	122.97	-0.31376	34236000	170	Q68D06	170	Q68D06	Q68D06	Schlafen family member 13	SLFN13	KTKERQSKYNLINEGSPPSKIMKAVYQNISE	YNLINEGS(0.976)PPS(0.024)K	15138	UID15025	1	-0.0129744	0.0883695	0.815888	0.910944
18.7051	18.9369	18.8176	18.8268	19.0049	18.8999	18.927	18.8173	18.7351	18.787	S	2	2935;2936	___2	0.999897	0.00056463	103.13	79.299	103.13	-0.28391	94700000000	131	O75494;O75494-2;O75494-4;Q5JRI1;O75494-5;O75494-3;O75494-6	131;131;131;131;131;131;131	O75494;O75494-3	O75494	Serine/arginine-rich splicing factor 10	SRSF10	YRRSRSRSYERRRSRSRSFDYNYRRSYSPRN	S(1)RS(0.004)FDY(0.095)NY(0.901)R	9228	UID38666	1;2;3	0.0156247	0.0883324	0.815958	0.910951
13.0072	13.0905	13.2576	13.0966	12.9225	12.8341	13.0413	13.1002	12.9296	12.9429	S	2	3997	___1	0.660666	1.29e-06	118.03	79.283	118.03	0.4446	127730000	126	Q03188;H0Y8J2;Q03188-2	126;33;126	Q03188	Q03188	Centromere protein C	CENPC	VQAHEVHQKILATDVSSKNTPDSKKISSRNI	ILAT(0.273)DVS(0.661)S(0.067)K	12404	UID12291	1	-0.0187681	0.0882839	0.816049	0.911017
12.964	13.2594	13.2553	13.471	13.3489	13.4879	13.3598	13.1553	13.5876	13.2723	S	3	4111	___1	0.602316	0.00172146	83.869	64.262	83.869	-0.32939	325070000	86	Q13243;Q13243-3;B4DJK0;B4DUA4;Q13243-2;G3V5K8	86;83;86;86;86;86	Q13243	Q13243	Serine/arginine-rich splicing factor 5	SRSF5	HARARSRGGRGRGRYSDRFSSRRPRNDRRNA	Y(0.397)S(0.602)DRFS(0.001)SR	13076	UID12963	1	0.0260547	0.0882596	0.816094	0.911031
11.1273	11.4805	11.5378	11.1815	11.4283	11.5268	11.2614	11.303	11.4614	11.4334	S	2	5994	___2	0.849571	2.24e-218	233.9	205.57	233.37	-0.27993	3334400000	1165	Q9NTI5;Q9NTI5-2;A9IYQ1	1165;1165;119	Q9NTI5	Q9NTI5	Sister chromatid cohesion protein PDS5 homolog B	PDS5B	SRMETVSNASSSSNPSSPGRIKGRLDSSEMD	METVSNASSS(0.002)S(0.044)NPS(0.85)S(0.104)PGR	20643	UID50078	1;2	0.0217662	0.088141	0.816317	0.911243
17.0526	17.1681	17.1316	17.1978	17.1499	17.1548	17.1786	17.0925	17.1562	17.1083	S	2	335;575	___1	0.997416	8.21e-05	102.28	66.765	69.03	-0.70326	2940000000	417	A0A0C4DGT3;A0A3B3IU98;Q6DN90;A0A2R8Y7T6;A0A3B3IRZ4;Q6DN90-3;A0A2R8Y695;Q6DN90-2	295;295;417;418;511;403;421;295	A0A0C4DGT3;Q6DN90	Q6DN90	IQ motif and SEC7 domain-containing protein 1	IQSEC1	KRQSAYERSLGGQQGSPKHGPHSGAPKSLPR	S(0.003)LGGQQGS(0.997)PK	926	UID926	1	0.0105245	0.088077	0.816438	0.911341
16.8205	16.7826	16.7845	16.8863	16.7727	16.8654	16.6965	16.7119	16.8811	16.7716	S	3	4576	___1	0.996164	1.33e-07	92.136	77.522	50.005	0.27775	837640000	208	Q5VV41	208	Q5VV41	Q5VV41	Rho guanine nucleotide exchange factor 16	ARHGEF16	AKNKKTLGRKRGHKGSFKDDPQLYQEIQERG	GS(0.996)FKDDPQLY(0.004)QEIQER	14953	UID14840	1	0.0125144	0.0880501	0.816488	0.911361
16.9305	16.9322	16.7551	16.8712	16.8323	16.7547	16.8744	16.862	16.814	16.8467	S	3	2099	___1	1	9.5e-173	236.17	214.92	68.567	-1.7978	13800000000	82	Q9GZR7;G3V529;Q9GZR7-2	82;39;82	Q9GZR7	Q9GZR7	ATP-dependent RNA helicase DDX24;ATP-dependent RNA helicase	DDX24	SLFSKEAPKRKAQAVSEEEEEEEGKSSSPKK	KAQAVS(1)EEEEEEEGK	6728	UID6618	1	0.0120723	0.0880144	0.816555	0.911366
12.4579	12.364	12.1807	12.3327	12.5772	12.5458	12.5018	12.5152	12.4252	12.2885	S	2	4049	___2	0.972073	3.8e-221	249.82	215.76	249.82	-0.32433	19900000000	5731	Q09666	5731	Q09666	Q09666	Neuroblast differentiation-associated protein AHNAK	AHNAK	KFNFSKPKGKGGVTGSPEASISGSKGDLKSS	GGVT(0.001)GS(0.972)PEAS(0.027)ISGSK	12656	UID42091	1;2	-0.0192946	0.088013	0.816558	0.911366
10.4782	9.69703	9.96481	10.4445	10.5397	10.6956	10.2837	10.3985	10.2395	10.0607	S	3	147	___1	0.659223	0.000108676	93.839	66.51	93.839	-0.36688	62954000	240	Q04206;Q04206-4;Q04206-3;Q04206-2;A0A087X0W8;E9PKH5;Q2TAM5	240;237;230;227;240;251;240	Q04206	Q04206	Transcription factor p65	RELA	EVYFTGPGWEARGSFSQADVHRQVAIVFRTP	GS(0.341)FS(0.659)QADVHR	428	UID429	1	-0.0419043	0.0879745	0.81663	0.911373
17.5732	17.7902	17.8298	17.7327	17.9169	17.8698	17.6984	17.7991	17.7995	17.706	S	2	6330	___2	0.975218	4.39e-95	200.58	156.77	200.58	0.10351	15600000000	857	Q9UQ35;Q9UQ35-2;I3L4D8;I3L182	857;857;857;761	Q9UQ35	Q9UQ35	Serine/arginine repetitive matrix protein 2	SRRM2	PKVKSGTPPRQGSITSPQANEQSVTPQRRSC	QGS(0.001)IT(0.024)S(0.975)PQANEQSVTPQR	22199	UID51634	1;2;3	0.0159582	0.0879834	0.816614	0.911373
12.4543	12.6712	12.4989	12.4492	12.0658	12.2112	12.1538	12.1986	12.6498	12.4422	S	3	6133	___1	0.995572	0.000814348	78.342	62.802	78.342	-0.42393	332040000	680	Q9P266	680	Q9P266	Q9P266	Junctional cadherin 5-associated protein	JCAD	SFIHLTKHRELKHSGSWPGHRYRDQQTQTSF	HS(0.004)GS(0.996)WPGHR	21208	UID21095	1	0.0299604	0.0878655	0.816835	0.911566
12.9446	12.8237	12.7494	12.7867	12.6574	12.7974	12.7208	12.8125	12.7768	12.6979	S	2	4896	___1	0.9696	4.71e-58	140.89	113.4	140.89	0.26356	223800000	653	Q8IV36;Q8IV36-3;Q8IV36-2	653;425;652	Q8IV36	Q8IV36	Protein HID1	HID1	LRSLEPEPQQSLEDGSPAKGEPSQAWREQRR	SLEPEPQQS(0.03)LEDGS(0.97)PAK	16389	UID16276	1	0.0138457	0.0878237	0.816914	0.911617
12.0048	11.4709	11.5686	11.8511	11.8488	11.7849	11.8688	12.0842	11.6546	11.8909	S	3	6129	___1	0.545677	4.74e-24	107.78	89.642	107.78	0.088543	67129000	718	Q9P244	718	Q9P244	Q9P244	Leucine-rich repeat and fibronectin type III domain-containing protein 1	LRFN1	RYSFDGDYGALFQSHSYPRRARRTKRHRSTP	YSFDGDYGALFQS(0.274)HS(0.546)Y(0.18)PR	21173	UID21060	1	0.0272805	0.0877733	0.817009	0.911686
13.7583	13.5865	13.7903	13.7732	13.7148	13.8497	13.6864	13.6725	13.6934	13.6951	T	3	6079	___1	0.5	0.00152267	65.172	49.633	65.172	0.5332	142030000	1246	Q9NYV4-2	1246	Q9NYV4-2	Q9NYV4-2	Cyclin-dependent kinase 12	CDK12	NSDKNSGPQGPRRTPTMPQEEAAEKRPPEPP	RT(0.5)PT(0.5)MPQEEAAEK	28635	UID28276	1	-0.0132238	0.0877277	0.817094	0.911745
15.5902	15.4015	15.4683	15.4739	15.3418	15.3706	15.4436	15.5724	15.4169	15.513	S	4	140;896	___1	0.995389	2.12e-56	118.23	100.33	118.23	-0.54315	58800000000	125	Q07157;A0A087X0K9;G3V1L9;H0YKB1;Q07157-2;A0A7I2V5U5;G5E9E7;A0A0G2JNH2	125;125;218;125;125;125;129;113	Q07157;Q07157-2	Q07157	Tight junction protein ZO-1	TJP1	KKVQIPVSRPDPEPVSDNEEDSYDEEIHDPR	VQIPVS(0.001)RPDPEPVS(0.995)DNEEDS(0.358)Y(0.646)DEEIHDPR	395	UID396	1;2	0.0140941	0.0876831	0.817178	0.911766
14.1366	14.0813	13.9074	14.1032	13.9754	13.975	13.9724	13.9077	14.0329	13.8839	T	3	1350	___1	0.690865	0.00204476	66.56	45.772	66.56	0.088909	178540000	23	Q96FF9;B5MBX0	23;23	Q96FF9	Q96FF9	Sororin	CDCA5	SGGAAQRSGPRAPSPTKPLRRSQRKSGSELP	APS(0.309)PT(0.691)KPLR	24410	UID24067	1	-0.0147625	0.0876875	0.81717	0.911766
12.4235	12.5052	12.5232	12.6224	12.4452	12.3021	12.4886	12.4079	12.3722	12.3369	S	2	6125	___1	0.87779	0.000908283	71.513	42.537	71.513	0.56596	28423000	1601	Q9P219;Q9P219-3;Q9P219-2	1601;51;125	Q9P219	Q9P219	Protein Daple	CCDC88C	LNLKGSSEQLHGRSESFSSEDLIPSRDLATL	S(0.062)ES(0.878)FS(0.039)S(0.021)EDLIPSR	21157	UID21044	1	-0.0156275	0.0876605	0.817221	0.911776
14.1801	14.081	14.2711	14.299	14.2982	14.3182	14.2942	14.1952	14.2076	14.2908	S	2	2783	___1	0.997939	2.14e-06	105.2	75.857	75.509	2.1236	81214000	515	O43189;A0A0G2JIJ9;A0A140T9U3	515;129;206	O43189	O43189	PHD finger protein 1	PHF1	VSSPSPGLPRRSAPPSPLCRSLSPGTGGGVR	S(0.002)APPS(0.998)PLCR	8655	UID8545	1	-0.0134206	0.0876403	0.817259	0.911782
12.1715	12.836	12.7857	12.6304	12.9816	12.7587	12.4357	12.7151	12.7304	12.3394	Y	2	4136	___1	0.855076	6.6e-25	107.06	92.894	107.06	-0.22347	156930000	148	Q13501;E7EMC7;Q13501-2;E9PFW8;E3W990;C9JRJ8	148;148;64;64;171;64	Q13501	Q13501	Sequestosome-1	SQSTM1	GPVVGTRYKCSVCPDYDLCSVCEGKGLHRGH	CS(0.007)VCPDY(0.855)DLCS(0.138)VCEGK	29723	UID29298	1	0.034929	0.0876148	0.817307	0.911799
16.0445	16.1303	16.1495	16.139	16.0033	16.1333	16.0555	16.031	16.0145	15.9027	S	2	4346	___1	0.794779	4.25e-212	249.39	213.61	124.07	-0.00084388	1450300000	562	Q16512;Q16512-2;K7EN76;Q16512-3	562;568;48;562	Q16512	Q16512	Serine/threonine-protein kinase N1	PKN1	DISVEKLNLGTDSDSSPQKSSRDPPSSPSSL	LNLGT(0.001)DS(0.036)DS(0.168)S(0.795)PQK	14022	UID13909	1	0.0137483	0.0875812	0.81737	0.911833
16.9834	17.1244	17.1016	17.0694	17.1346	17.1813	17.0919	17.1099	17.1731	17.0578	S	2	5475	___1	0.997147	0	419.16	351.26	306.62	0.13257	5628400000	900	Q96N67-2;Q96N67-6;Q96N67;Q96N67-3;Q96N67-4;Q96N67-5;A0A0U1RRC1;A0A0U1RQJ5	900;900;900;900;900;900;173;185	Q96N67-2	Q96N67-2	Dedicator of cytokinesis protein 7	DOCK7	RPASLNLNRSRSLSNSNPDISGTPTSPDDEV	SLS(0.003)NS(0.997)NPDISGTPTSPDDEVR	18518	UID18405	1;2	0.0116725	0.0875396	0.817449	0.911848
16.051	15.9235	15.8342	15.9096	15.8194	15.8774	15.8497	15.8153	15.9171	15.8815	T	3	5997;5998	___1	0.60499	0.00140473	71.555	46.679	71.555	0.28654	557240000	136	Q9NTW7;Q9NTW7-3;Q9NTW7-4;Q9NTW7-5	136;136;134;136	Q9NTW7;Q9NTW7-4	Q9NTW7	Zinc finger protein 64	ZFP64	ATVISLPAKSRTKKPTTPPAQKRLNCCYPGC	KPT(0.605)T(0.395)PPAQK	28570	UID28211	1	-0.0128116	0.0875565	0.817417	0.911848
13.2162	13.2533	13.2239	12.9654	13.2434	13.2928	12.9985	13.331	13.2391	13.1708	S	2	3482	___1	0.986003	7e-39	120.66	98.465	120.66	1.0839	94591000	412	P31629	412	P31629	P31629	Transcription factor HIVEP2	HIVEP2	DSGYFSRSESAEQQISPPNTNAKSYEEIIFG	S(0.001)ES(0.004)AEQQIS(0.986)PPNT(0.009)NAK	10761	UID10649	1	0.0184084	0.0874463	0.817624	0.912007
11.6193	11.278	11.4601	11.4082	10.9033	11.1809	11.4433	11.2868	11.1536	11.2844	S	2	72	___1	0.771851	2.29e-12	97.095	77.772	97.095	4.1506	61676000	357	P53814;P53814-5;A0A087WVP4;A0A087X1R1;P53814-6	357;357;413;411;357	P53814	P53814	Smoothelin	SMTN	PMAARLQDGTPQAALSPLTPARLLGPSLTST	LQDGT(0.009)PQAALS(0.772)PLT(0.219)PAR	213	UID214	1	-0.0282513	0.0873033	0.817893	0.912271
12.4643	12.461	12.4501	12.4359	12.6521	12.5902	12.4629	12.59	12.5146	12.3965	S	3	3604	___2	0.933177	1.61e-07	86.727	76.068	86.727	-0.060307	167760000	25	P46100;P46100-4;A0A096LNL9;P46100-6;A0A096LNW1;A0A087WWG0	25;25;25;25;25;25	P46100	P46100	Transcriptional regulator ATRX	ATRX	KLNTLVQKLHDFLAHSSEESEETSSPPRLAM	LHDFLAHS(0.933)S(0.913)EES(0.077)EET(0.033)S(0.025)S(0.019)PPR	11261	UID40696	2;4	-0.0140946	0.0872585	0.817978	0.912292
12.4643	12.461	12.4501	12.4359	12.6521	12.5902	12.4629	12.59	12.5146	12.3965	S	3	3604	___2	0.912765	1.03e-09	88.836	79.986	86.727	-0.060307	824760000	26	P46100;P46100-4;A0A096LNL9;P46100-6;A0A096LNW1;A0A087WWG0	26;26;26;26;26;26	P46100	P46100	Transcriptional regulator ATRX	ATRX	LNTLVQKLHDFLAHSSEESEETSSPPRLAMN	LHDFLAHS(0.933)S(0.913)EES(0.077)EET(0.033)S(0.025)S(0.019)PPR	11262	UID40697	2;4	-0.0140946	0.0872585	0.817978	0.912292
14.2816	14.8543	14.6219	14.6782	14.9788	14.9481	14.6986	14.704	14.9945	14.5476	S	3	166	___2	0.543576	0.0127617	45.614	14.786	45.614	-0.00457	224900000	347	Q8TBZ3;Q8TBZ3-2;A0A088AWN2;Q8TBZ3-4;Q8TBZ3-5;Q8TBZ3-6;Q8TBZ3-7	347;347;378;277;286;286;378	Q8TBZ3	Q8TBZ3	WD repeat-containing protein 20	WDR20	EDFQDLLHFGRDRANSTQSRLSKRNSTDSRP	ANS(0.544)T(0.451)QS(0.45)RLS(0.556)K	469	UID30018	2	0.0313605	0.0871976	0.818093	0.91234
14.2816	14.8543	14.6219	14.6782	14.9788	14.9481	14.6986	14.704	14.9945	14.5476	S	3	166	___2	0.830652	0.00209223	66.708	22.165	66.708	0.5088	425330000	353	Q8TBZ3;Q8TBZ3-2;A0A088AWN2;Q8TBZ3-4;Q8TBZ3-5;Q8TBZ3-6;Q8TBZ3-7	353;353;384;283;292;292;384	Q8TBZ3	Q8TBZ3	WD repeat-containing protein 20	WDR20	LHFGRDRANSTQSRLSKRNSTDSRPVSVTYR	ANS(0.01)T(0.025)QS(0.134)RLS(0.831)K	470	UID30019	1;2	0.0313605	0.0871976	0.818093	0.91234
15.6775	15.6819	15.7067	15.6884	15.6768	15.682	15.7093	15.7596	15.751	15.7582	T	3	3633	___1	0.5	3.98e-09	90.614	73.402	51.193	0.33074	561490000	609	P48634;P48634-2;P48634-3;P48634-4	609;597;609;609	P48634	P48634	Protein PRRC2A	PRRC2A	PSKEGPEPPEEVPPPTTPPVPKVEPKGDGIG	EGPEPPEEVPPPT(0.5)T(0.5)PPVPK	26192	UID25833	1	0.00976932	0.0871832	0.81812	0.91234
15.8026	15.8605	15.9159	15.8656	15.879	15.8792	15.9612	15.8866	15.9064	15.9215	S	3	903	___1	0.983485	4.49e-07	128.81	81.019	111.52	0.10522	364160000	1016	Q9UPY3;H0YJZ6;A0A7I2YBM0;Q9UPY3-2;A0A6Q8PFV4	1016;1016;1016;1016;290	Q9UPY3	Q9UPY3	Endoribonuclease Dicer;ribonuclease III	DICER1	TPRHLNQKGKALPLSSAEKRKAKWESLQNKQ	ALPLS(0.017)S(0.983)AEKR	3241	UID3241	1	-0.0103296	0.0870687	0.818335	0.912398
13.305	13.563	13.6784	13.5787	13.5292	13.5453	13.4219	13.381	13.55	13.5014	S	2	4371	___1	0.999878	0	301.7	276.64	301.7	0.03268	1010500000	201	Q8IWW6;Q8IWW6-3;Q1RLN5;Q8IWW6-4;Q8IWW6-2	201;201;201;201;201	Q8IWW6	Q8IWW6	Rho GTPase-activating protein 12	ARHGAP12	LDVEKTSFSQEQSCDSAGEGSERIHQDSESG	TSFSQEQSCDS(1)AGEGSER	14122	UID14009	1	0.0169842	0.0871069	0.818263	0.912398
15.0238	14.9039	14.8535	14.9413	14.9233	14.9099	14.9686	14.9131	14.8415	15.0007	S	2	5809;5810	___1	1	6.82e-80	172.56	132.71	172.56	-0.34497	22600000000	404	Q9H4G0-2;Q9H4G0;A0A0C4DH22;A0A1B0GTW6;Q9H4G0-3;Q9H4G0-4;H7C2K6	404;466;466;466;369;435;44	Q9H4G0-2;Q9H4G0-4	Q9H4G0-2	Band 4.1-like protein 1	EPB41L1	DGDKRDEDGESGGQRSEAEEGEVRTPTKIKE	S(1)EAEEGEVR	19861	UID19748	1;2	0.0116443	0.0870726	0.818328	0.912398
18.5226	18.3938	18.533	18.5622	18.4225	18.492	18.4634	18.5333	18.5269	18.5442	S	2	6194	___1	0.999957	2.13e-13	106.55	76.74	106.55	0.0012174	4892700000	814	Q9UHB7;Q9UHB7-2	814;814	Q9UHB7	Q9UHB7	AF4/FMR2 family member 4	AFF4	ESSKQSAAKEKDLLPSPAGPVPSKDPKTEHG	DLLPS(1)PAGPVPSK	21503	UID21390	1	0.0114199	0.0870743	0.818325	0.912398
14.8682	14.9217	14.8224	14.8383	14.8466	14.6451	14.8411	14.8168	14.6146	14.8499	T	2	996	___1	0.861914	0.014149	88.819	55.926	76.827	0.17893	221150000	168	Q9Y4K4;G3V4T8;A0A804HIS2;G3V5C6	168;168;168;101	Q9Y4K4	Q9Y4K4	Mitogen-activated protein kinase kinase kinase kinase 5;non-specific serine/threonine protein kinase	MAP4K5	DVKLADFGVAAKITATIAKRKSFIGTPYWMA	IT(0.138)AT(0.862)IAK	24106	UID23763	1	0.0157748	0.0870802	0.818314	0.912398
18.0004	17.1395	17.223	18.009	17.3606	17.4924	17.354	17.2907	17.7368	17.5302	S	2	3147	___1	0.980622	4.14e-101	161.2	140.41	161.2	0.26341	1198300000	156	P07199	156	P07199	P07199	Major centromere autoantigen B	CENPB	ARARNAAPRTPAAPASPAAVPSEGSGGSTTG	T(0.019)PAAPAS(0.981)PAAVPSEGSGGSTTGWR	9805	UID9695	1	-0.0426019	0.086995	0.818474	0.912516
12.0778	12.2612	11.9751	12.1812	12.3831	11.9295	12.1968	12.2055	12.2699	12.2224	S	2	4075	___2	0.664674	0.000502233	83.314	58.971	46.3	-0.38093	142680000	502	Q12923;Q12923-3;Q12923-4;Q12923-2	502;502;502;502	Q12923	Q12923	Tyrosine-protein phosphatase non-receptor type 13	PTPN13	LMQLQAKMALRQSRLSLYPGDTIKASMLDIT	QS(0.735)RLS(0.665)LY(0.436)PGDT(0.164)IK	12914	UID42349	1;2	-0.0205856	0.0868447	0.818758	0.912778
12.5582	12.6106	12.4443	12.4179	12.3036	12.5788	12.5681	12.4837	12.4483	12.316	S	3	5614	___1	0.957153	8.24e-74	213.69	196.85	65.47	0.27065	773330000	401	Q9BS91	401	Q9BS91	Q9BS91	UDP-sugar transporter protein SLC35A5	SLC35A5	RQERIRDLSGNLWERSSGDGEELERLTKPKS	DLS(0.073)GNLWERS(0.957)S(0.97)GDGEELER	19090	UID18977	1;2	0.0168748	0.0868357	0.818774	0.912778
12.6615	12.7521	12.5098	12.6771	12.5737	12.4977	12.6299	12.5599	12.525	12.4869	S	2	3201	___1	0.856977	0.000385609	78.529	55.153	78.529	-0.28737	46832000	42	P0DN24	42	P0DN24	P0DN24			TYPPQKADAPAVSPESPQKKPPFQPRSVQEA	ADAPAVS(0.143)PES(0.857)PQK	9914	UID9803	1	0.0147495	0.0867191	0.818994	0.912981
13.4742	13.2785	13.4816	13.4529	13.3992	13.57	13.412	13.5276	13.4308	13.437	S	2	3406	___1	0.936288	0.000740242	73.722	57.148	73.722	-0.46531	83624000	275	P25205;P25205-2;J3KQ69;A0A499FHX9	275;320;229;285	P25205	P25205	DNA replication licensing factor MCM3	MCM3	LIACNVKQMSKDAQPSFSAEDIAKIKKFSKT	DAQPS(0.936)FS(0.064)AEDIAK	10582	UID10470	1	0.0136298	0.0866874	0.819054	0.912981
16.0766	16.439	16.3338	16.1013	16.4784	16.5346	16.1073	16.4051	16.5122	16.16	S	3	4801	___1	0.999999	2.26e-98	216.07	186.43	97.713	-0.33728	5380400000	457	Q7Z5L9;Q7Z5L9-2;Q7Z5L9-3	457;441;33	Q7Z5L9	Q7Z5L9	Interferon regulatory factor 2-binding protein 2	IRF2BP2	KDANQVHSTTRRNSNSPPSPSSMNQRRLGPR	RNS(1)NS(1)PPS(0.995)PS(0.004)S(0.001)MNQR	15935	UID15822	1;2;3	0.0263464	0.086687	0.819055	0.912981
14.936	14.8288	15.0007	14.9913	14.9967	14.916	14.93	15.04	14.8153	14.9682	S	2	5809	___1	1	0.00162167	71.889	41.231	67.726	0.24982	532630000	565	Q9H4G0-2;Q9H4G0;A0A0C4DH22;A0A1B0GTW6;Q9H4G0-3	565;639;639;1354;530	Q9H4G0-2	Q9H4G0-2	Band 4.1-like protein 1	EPB41L1	VIGDYHGSAFEDFSRSLPELDRDKSDSDTEG	S(1)LPELDRDK	19878	UID19765	1	0.0130971	0.08663	0.819162	0.913064
12.8692	13.1546	13.0361	12.9476	12.9586	13.1552	13.0833	12.9065	13.2786	12.9641	S	2	3546	___1	0.628574	4.63e-54	163.56	151.14	104.44	-0.52783	61622000	1460	P38398;P38398-4;P38398-8;P38398-7;E7EUM2;P38398-5;B7ZA85;H0Y8B8;P38398-3;P38398-6;A0A2R8Y7V5;H0Y881;H0Y850	1460;1443;1413;1481;356;318;310;231;356;356;256;232;224	P38398	P38398	Breast cancer type 1 susceptibility protein;RING-type E3 ubiquitin transferase BRCA1;RING-type E3 ubiquitin transferase	BRCA1	PEQSTSEKAVLTSQKSSEYPISQNPEGLSAD	S(0.629)S(0.243)EY(0.097)PIS(0.03)QNPEGLS(0.001)ADK	10973	UID10860	1	-0.0195284	0.0866027	0.819214	0.913085
17.2097	16.8422	16.9971	16.874	16.8214	16.751	16.8278	17.0403	16.7457	16.9866	T	2	6150	___1	1	7.33e-277	266.2	231.43	213.52	0.59004	1609700000	34	Q9P2M7;Q9P2M7-2;A6PVU7;A2A3M4	34;34;34;34	Q9P2M7	Q9P2M7	Cingulin	CGN	QIRFITEPVSGAEMGTLRRGGRRPAKDARAS	FITEPVSGAEMGT(1)LR	28716	UID28357	1	-0.0214962	0.0865848	0.819248	0.913086
14.7829	15.1077	14.9623	14.8169	15.0213	15.1037	14.8624	14.946	15.1286	14.8781	S	2	2782	___2	0.999922	0	277.96	248.22	229.98	0.076235	2030800000	673	O43182;O43182-4;O43182-2;H7BYE6;B4DN07;O43182-5	673;470;673;509;498;470	O43182	O43182	Rho GTPase-activating protein 6	ARHGAP6	SNKASSGDISPYDNNSPVLSERSLLAMQEDA	AS(0.012)S(0.92)GDIS(0.068)PYDNNS(1)PVLSER	8636	UID38074	1;2;3	0.0189855	0.0865112	0.819387	0.913204
12.9619	12.9156	12.876	12.7541	12.8801	12.8805	12.8235	12.96	12.878	12.9715	S	2	4752	___1	1	5.76e-18	116.71	102.75	116.71	0.24966	40184000	127	Q7L0J3;Q7L0J3-2	127;127	Q7L0J3	Q7L0J3	Synaptic vesicle glycoprotein 2A	SV2A	RMADGAPLAGVRGGLSDGEGPPGGRGEAQRR	GGLS(1)DGEGPPGGR	15683	UID15570	1	0.0124348	0.086479	0.819447	0.913235
16.5578	16.4697	16.3956	16.5982	16.4235	16.3511	16.5813	16.3286	16.3785	16.5103	S	2	915	___1	0.995702	0	315.88	265.67	315.88	-0.034784	4474900000	277	Q9Y6D5;A0A7P0T9L9;A0A7P0TA34;A0A7P0T7Z2;A0A7P0Z446;A0A7P0T9L6	277;277;277;277;277;277	Q9Y6D5	Q9Y6D5	Brefeldin A-inhibited guanine nucleotide-exchange protein 2	ARFGEF2	KVSTENGDAPRERGSSLSGTDDGAQEVVKDI	GS(0.003)S(0.996)LS(0.001)GTDDGAQEVVK	3281	UID3281	1	-0.0157443	0.0864233	0.819552	0.913314
13.7816	13.8284	13.7748	13.8733	13.7543	13.838	13.8721	13.7677	13.8826	13.8113	S	2	6316	___1	0.824388	3.14e-68	159.81	140.42	159.81	0.41253	127460000	496	Q9UPN4-2;Q9UPN4-3	496;496	Q9UPN4-2	Q9UPN4-2	Centrosomal protein of 131 kDa	CEP131	HRGRYAWASEEDDASSLTADNLEKFGKLSAF	YAWASEEDDAS(0.121)S(0.824)LT(0.055)ADNLEK	22053	UID21940	1	0.0106607	0.0863985	0.819599	0.913314
14.0208	13.576	13.8077	13.7465	13.7411	13.4712	13.6966	13.9293	13.5166	13.9287	T	3	993	___1	0.922812	0.000394898	88.092	69.956	88.092	0.1556	43741000	765	P12814;A0A804HII9;P12814-3;A0A804HL31;A0A804HLD0;A0A804HKE2;A0A804HJU8;A0A804HIN7	765;765;765;700;765;773;725;734	P12814	P12814	Alpha-actinin-1	ACTN1	EFRASFNHFDRDHSGTLGPEEFKACLISLGY	DHS(0.077)GT(0.923)LGPEEFK	24102	UID23759	1	-0.0262011	0.0863894	0.819616	0.913314
12.7979	12.888	13.0061	12.9712	13.0072	13.1373	13.0218	12.9888	13.2373	12.9937	S	4	1089	___1	0.531833	2.81e-30	106.63	88.074	106.63	-0.11466	168450000	351	Q4G0J3;A0A8I5KSZ3;A0A8I5KUI4;Q4G0J3-3;A0A8I5KYN2;H0YA82;A0A8I5KQG7	351;351;272;358;351;363;364	Q4G0J3	Q4G0J3	La-related protein 7	LARP7	ISTEEEKDTGDLKDSSLLKTKRKHKKKHKER	DIEIS(0.007)T(0.01)EEEKDT(0.118)GDLKDS(0.333)S(0.532)LLK	3922	UID3922	1	-0.0182401	0.086311	0.819764	0.913345
13.5175	13.7791	13.5644	13.566	13.5669	13.5368	13.6277	13.4453	13.6619	13.5365	S	2	2327	___1	0.999666	1.45e-06	160.67	118.57	160.67	0.036132	2094200000	139	Q9H5H4;H3BS42	139;108	Q9H5H4	Q9H5H4	Zinc finger protein 768	ZNF768	QSPGYEPRSPGYEPRSPGYESESSRYESQNT	S(1)PGYESESSR	7341	UID7231	1;2	-0.0149238	0.0863053	0.819775	0.913345
16.12	16.1937	16.1229	16.2618	16.2099	16.1626	16.2603	16.1125	16.263	16.1871	S	2	3365	___1	0.999973	4.49e-31	92.063	67.681	75.383	-0.40135	3151600000	2	P20962;F5GXR3	2;2	P20962	P20962	Parathymosin	PTMS	______________MSEKSVEAAAELSAKDL	S(1)EKS(1)VEAAAELSAK	10404	UID10292	1;2	-0.0116835	0.0863183	0.81975	0.913345
11.3802	11.1924	11.1817	11.2122	11.1296	11.2309	11.3384	11.451	11.3855	11.4169	T	2	1713	___1	0.999394	1.62e-31	160.65	129.96	160.65	-0.050619	49434000	1969	O95071;E7EMW7;O95071-2	1969;1963;1969	O95071	O95071	E3 ubiquitin-protein ligase UBR5	UBR5	LIYWIKAMNQQTTLDTPQLERKRTRELLELG	AMNQQTTLDT(0.999)PQLER	24590	UID24232	1	0.017588	0.0863299	0.819729	0.913345
14.3504	14.4978	14.5583	14.4899	14.6079	14.6244	14.5642	14.4702	14.5135	14.5804	S	4	540;545	___2	0.977917	5.86e-60	135.86	119.76	125.58	0.089229	1086900000	95	P11171-5;A0A2R8YFR9;A0A2R8Y6G5;A0A2R8Y570;A0A3B3IU06;A0A3B3IUD6;A0A2U3TZH6;A0A3B3ITC5;A0A2R8YFU8;A0A2R8Y6T6;P11171;P11171-2;A0A2R8Y5G2;A0A2R8Y5Z6;P11171-7;A0A2R8YCW8	95;95;95;95;95;95;95;95;95;38;95;95;95;95;95;95	P11171-5;P11171	P11171	Protein 4.1	EPB41	SRLFSSFLKRPKSQVSEEEGKEVESDKEKGE	S(0.013)QVS(0.978)EEEGKEVES(0.009)DKEK	1799	UID31347	1;2	0.0137111	0.0861316	0.820103	0.913368
15.5279	15.4016	15.4635	15.472	15.3904	15.4157	15.4694	15.4731	15.427	15.465	S	2	2362	___1	1	2.08e-275	263.27	240.03	263.27	0.048786	1055700000	251	H7BYP9;O15068;O15068-3;O15068-5;O15068-4;O15068-2;O15068-6;O15068-8;O15068-10;O15068-9	251;620;594;431;588;623;590;596;588;590	H7BYP9	H7BYP9	Guanine nucleotide exchange factor DBS	MCF2L	RRAKSEMSESRQGRGSAGEEEESLAILRRHV	GS(1)AGEEEESLAILR	7442	UID7332	1	-0.010155	0.0862052	0.819964	0.913368
15.6064	15.66	15.6417	15.6615	15.7839	15.8154	15.7525	15.7299	15.7474	15.7269	S	3	4071	___1	1	3.84e-55	149.33	128.59	149.33	-0.34631	1714500000	222	Q12888;Q12888-2;A6NNK5;Q12888-3;C9JXV0	222;227;227;227;227	Q12888	Q12888	TP53-binding protein 1	TP53BP1	LSDVDANTAIKHEEQSNEDIPIAEQSSKDIP	HEEQS(1)NEDIPIAEQSSK	12844	UID12731	1	0.0123833	0.0861677	0.820035	0.913368
19.2201	19.3986	19.4927	19.3812	19.5266	19.5658	19.4449	19.4625	19.6373	19.426	S	4	4071	___2	0.970544	3.54e-84	157.95	144.86	79.458	-0.12228	13300000000	1094	Q12888;Q12888-2;A6NNK5;Q12888-3	1094;1099;1099;1099	Q12888	Q12888	TP53-binding protein 1	TP53BP1	GDHTIRQSQQPMKPISPVKDPVSPASQKMVI	QS(0.013)QQPMKPIS(0.971)PVKDPVS(0.726)PAS(0.291)QK	12864	UID42299	1;2;3	-0.0174968	0.0862247	0.819927	0.913368
19.2201	19.3986	19.4927	19.3812	19.5266	19.5658	19.4449	19.4625	19.6373	19.426	S	4	4071	___2	0.933976	3.76e-86	144.49	127.41	144.49	-0.12685	9407200000	1101	Q12888;Q12888-2;A6NNK5;Q12888-3	1101;1106;1106;1106	Q12888	Q12888	TP53-binding protein 1	TP53BP1	SQQPMKPISPVKDPVSPASQKMVIQGPSSPQ	QSQQPMKPIS(0.004)PVKDPVS(0.934)PAS(0.062)QK	12865	UID42300	1;2;3	-0.0174968	0.0862247	0.819927	0.913368
16.9333	16.9757	16.9272	17.0107	16.9133	16.9879	16.9871	16.9203	16.9679	16.8846	S	3	4081	___1	0.935849	7.76e-218	244.05	203.33	87.062	0.053877	2952300000	1218	Q13017;Q13017-2;H0YK04	1218;1218;96	Q13017	Q13017	Rho GTPase-activating protein 5	ARHGAP5	PVETWKGGIDNPAITSDQELDDKKMKKKTHK	GGIDNPAIT(0.064)S(0.936)DQELDDKK	12952	UID12839	1	0.0100848	0.0862006	0.819973	0.913368
17.0208	16.8911	16.8693	16.9803	16.9012	16.9676	16.9205	16.9025	16.9437	16.967	S	2	4536	___1	0.999958	3.47e-164	236.08	194.68	236.08	-0.037494	4466200000	64	Q5TBK7;P15374;A0A087WTB8	64;130;94	Q5TBK7	Q5TBK7	Ubiquitin carboxyl-terminal hydrolase isozyme L3	UCHL3	SGSTLKKFLEESVSMSPEERARYLENYDAIR	FLEESVSMS(1)PEER	14718	UID14605	1	0.0106033	0.0861457	0.820076	0.913368
13.9739	13.9421	14.2348	14.1981	14.2891	14.2669	14.2294	14.0359	14.1745	14.3559	S	3	5295	___1	0.999784	0.00022276	84.468	68.897	70.802	-2.1151	16100000000	330	Q92922	330	Q92922	Q92922	SWI/SNF complex subunit SMARCC1	SMARCC1	DRKASANARKRKHSPSPPPPTPTESRKKSGK	HS(1)PS(1)PPPPTPTESR	17967	UID17854	1;2;3	-0.0205445	0.0861795	0.820013	0.913368
15.748	15.744	15.8408	15.7686	15.752	15.7954	15.7442	15.74	15.7326	15.7209	S	3	6277	___1	0.717397	2.13e-57	117.94	100.34	117.94	-0.1079	862380000	386	Q9ULL5;Q9ULL5-2	386;386	Q9ULL5	Q9ULL5	Proline-rich protein 12	PRR12	GGAGGGGGGYRPIIQSPGYKTGKGGYGAAAG	ATGPEAAGGGGAGGGGGGY(0.001)RPIIQS(0.717)PGY(0.282)K	21899	UID21786	1	-0.00972718	0.0862062	0.819962	0.913368
16.7942	17.161	17.2069	17.2989	17.2661	17.4626	17.3504	17.2676	17.6217	17.1993	T	3	581	___1	1	2.94e-16	131.79	114.77	53.683	0.29245	1296700000	1468	Q7Z6E9;A0A2R8Y880;Q7Z6E9-2;Q7Z6E9-4	1468;1506;1434;628	Q7Z6E9	Q7Z6E9	E3 ubiquitin-protein ligase RBBP6	RBBP6	SDKHDSTRASSNKDFTPNRDKKTDYDTREYS	DFT(1)PNRDK	23661	UID23318	1	0.0300091	0.0861203	0.820124	0.913368
15.6229	15.6901	15.869	15.5949	15.6243	15.7546	15.6226	15.8687	15.636	15.5524	S	2	1890	___2	0.972414	5.14e-139	216.53	198.4	216.53	-0.1736	2011400000	556	E9PMS6;Q8WWI1-3;Q8WWI1;Q8WWI1-2;Q8WWI1-4;J3KP06;F8WD26;E9PMP7;A0A0A0MTE2;Q8WWI1-5;E9PMT2;H0Y424;H0YDG6	556;657;991;991;991;976;939;605;706;706;706;615;11	E9PMS6	E9PMS6	LIM domain only protein 7	LMO7	VAATEEDVTRLPSPTSPFSSLSQDQAATSKA	LPSPT(0.016)S(0.972)PFS(0.01)SLSQDQAATSK	6133	UID35588	1;2	0.0171624	0.0859485	0.820449	0.913525
17.0813	16.9316	17.0357	17.0577	17.0099	16.9755	17.0382	17.0404	16.9435	17.0493	S	2	4766	___1	1	2.88e-14	128.38	34.269	128.38	0.13054	2581700000	173	Q7L9B9	173	Q7L9B9	Q7L9B9	Endonuclease/exonuclease/phosphatase family domain-containing protein 1	EEPD1	ALSIVDFRREHGPFRSVEDLVRMDGINAAFL	S(1)VEDLVR	15729	UID15616	1	-0.0108061	0.0859213	0.8205	0.913525
11.9615	12.0621	12.0947	11.8886	11.9422	11.9844	11.9801	12.0459	12.1626	12.0899	S	2	4941	___1	0.761443	6.64e-69	149.36	125.51	149.36	-0.25485	145830000	1070	Q8IY92;Q8IY92-2	1070;758	Q8IY92	Q8IY92	Structure-specific endonuclease subunit SLX4	SLX4	SLSTPRSRGGTSQVGSPTLLSPAVPSKQKRD	GGT(0.002)S(0.006)QVGS(0.761)PT(0.171)LLS(0.034)PAVPS(0.025)K	16580	UID16467	1	-0.0140227	0.0859201	0.820502	0.913525
18.1344	18.1967	18.3289	18.3958	18.3523	18.4032	18.2695	18.3046	18.4192	18.2789	S	3	5683	___1	0.99998	3.24e-134	211.81	192.6	211.81	-0.34719	7324200000	886	Q9BXL7	886	Q9BXL7	Q9BXL7	Caspase recruitment domain-containing protein 11	CARD11	TLQPEEALSTSDPRVSPRLSRASFLFGQLLQ	NTLQPEEALSTSDPRVS(1)PR	19337	UID19224	1;2	0.0149563	0.0859341	0.820476	0.913525
14.8122	14.8738	14.9267	14.9703	14.8526	14.8843	14.8466	14.753	14.9067	14.8031	S	3	6120	___1	0.741695	4.31e-42	149.73	124.8	43.326	0.54965	975380000	432	Q9P1Y5;Q9P1Y5-2	432;459	Q9P1Y5	Q9P1Y5	Calmodulin-regulated spectrin-associated protein 3	CAMSAP3	VDVVMGDPVLLRSVSSDSLGPPRPAPARTPT	S(0.163)VS(0.494)S(0.742)DS(0.602)LGPPRPAPAR	21113	UID21000	1;2	-0.0120383	0.0859862	0.820378	0.913525
16.8026	16.6798	16.7431	16.8165	16.7401	16.8219	16.8379	16.7642	16.7077	16.8044	T	3	2880;766	___1	1	3.46e-34	143.52	113.88	80.303	0.052295	18900000000	910	A0A669KB05;A0A669KB62;O60716-19;O60716-21;O60716-24;O60716-23;O60716-17;O60716-18;O60716-22;O60716-20;O60716-29;O60716-27;O60716-32;O60716-31;O60716-25;O60716-26;A0A804HK15;O60716-28;O60716-30;A0A804HIL4;O60716-5;O60716-3;O60716-8;O60716-13;O60716-11;O60716-7;O60716;C9JZR2;O60716-2;H0YC95;O60716-15;O60716-16;O60716-6;O60716-10;O60716-4;O60716-9;O60716-12;O60716-14	892;865;815;809;788;794;815;809;788;794;587;593;566;572;593;587;360;572;566;360;910;916;889;856;862;895;916;916;910;910;841;835;889;856;895;862;841;835	A0A669KB05;O60716-5	O60716-5	Catenin delta-1	CTNND1	DNNYSTPNERGDHNRTLDRSGDLGDMEPLKG	T(1)LDRS(1)GDLGDMEPLK	23844	UID23501	1;2	0.0110498	0.0859068	0.820528	0.913525
15.6229	15.6901	15.869	15.5949	15.6243	15.7546	15.6226	15.8687	15.636	15.5524	T	3	1890	___2	0.810443	4.53e-166	171.5	158.71	148.04	0.49967	1073400000	555	E9PMS6;Q8WWI1-3;Q8WWI1;Q8WWI1-2;Q8WWI1-4;J3KP06;F8WD26;E9PMP7;A0A0A0MTE2;Q8WWI1-5;E9PMT2;H0Y424;H0YDG6	555;656;990;990;990;975;938;604;705;705;705;614;10	E9PMS6	E9PMS6	LIM domain only protein 7	LMO7	EVAATEEDVTRLPSPTSPFSSLSQDQAATSK	EVAATEEDVT(0.001)RLPS(0.097)PT(0.81)S(0.81)PFS(0.169)S(0.106)LS(0.006)QDQAATSK	24769	UID53959	2	0.0171624	0.0859485	0.820449	0.913525
14.8624	15.0766	14.8726	15.0178	15.124	15.1625	15.0373	14.9236	15.1813	14.7972	T	2	6070	___1	0.983758	7.41e-66	178.99	167.94	167.93	0.44251	8315900000	402	Q9NYF8;Q9NYF8-2;Q9NYF8-3;E9PK91;E9PQN2;E9PKI6;A0A1W2PQ43;E9PK09	402;400;400;402;400;402;402;402	Q9NYF8	Q9NYF8	Bcl-2-associated transcription factor 1	BCLAF1	KESGKQKFNDSEGDDTEETEDYRQFRKSVLA	QKFNDS(0.016)EGDDT(0.984)EETEDYR	28621	UID28262	1;2	-0.0199714	0.0860195	0.820315	0.913525
15.9367	15.9064	15.9306	15.9143	15.9475	16.0253	16.0552	15.9651	15.8757	15.9907	S	2	248;4005	___1	1	0.0225381	72.643	39.381	72.643	-1.1819	156000000	73	P42330;S4R3Z2;A0A0A0MSS8;Q04828;H0Y804;P52895;B4DK69;A6NHU4;P17516;S4R3D5;S4R3P0;P52895-2	73;50;73;73;40;73;73;75;73;50;73;73	P42330;Q04828	Q04828	Aldo-keto reductase family 1 member C3;Aldo-keto reductase family 1 member C1;Aldo-keto reductase family 1 member C2;Aldo-keto reductase family 1 member C4	AKR1C3;AKR1C1;AKR1C2;AKR1C4	EEQVGLAIRSKIADGSVKREDIFYTSKLWCN;EEQVGLAIRSKIADGSVKREDIFYTSKLWST	IADGS(1)VK	726	UID727	1	0.0112436	0.0858096	0.820711	0.913636
12.0035	12.1012	11.9231	11.9067	12.1914	12.0918	12.125	12.0411	11.7451	11.7344	S	3	4286	___1	0.819566	8.62e-13	93.446	76.23	93.446	-0.15381	70261000	350	Q15291;Q15291-2	350;350	Q15291	Q15291	Retinoblastoma-binding protein 5	RBBP5	DFKELDENVEYEERESEFDIEDEDKSEPEQT	ELDENVEY(0.18)EERES(0.82)EFDIEDEDK	13778	UID13665	1	-0.0225777	0.0858016	0.820726	0.913636
11.9258	12.2877	12.2972	12.036	12.2489	12.2685	12.123	12.3178	12.3832	12.1717	S	3	6080	___1	0.985446	5.58e-28	108.57	93.093	108.57	-0.051656	117850000	152	Q9NYZ3	152	Q9NYZ3	Q9NYZ3	G2 and S phase-expressed protein 1	GTSE1	KSPTSLKRETYYLSDSPLLGPPVGEPRLLAS	RETYY(0.001)LS(0.014)DS(0.985)PLLGPPVGEPR	20957	UID20844	1	0.0207089	0.0858043	0.820721	0.913636
16.0792	16.2223	16.1026	16.1986	16.1339	16.1848	16.2105	16.1254	16.2395	16.0922	S	3	5213	___1	0.878199	1.65e-09	104.33	86.956	85.467	-0.31443	806230000	534	Q8WWK9;Q8WWK9-6;Q8WWK9-5	534;485;533	Q8WWK9	Q8WWK9	Cytoskeleton-associated protein 2	CKAP2	NMEKSCASKEEVKEVSIEDTGVDVDPEKLEM	EEVKEVS(0.878)IEDT(0.122)GVDVDPEK	17599	UID17486	1	0.0115373	0.0857441	0.820835	0.913721
13.6019	13.4225	13.6755	13.586	13.6491	13.5382	13.7484	13.7952	13.6458	13.8814	Y	3	4110	___2	0.819294	0.000807926	83.692	68.997	83.692	-0.45587	211980000	214	Q13242	214	Q13242	Q13242	Serine/arginine-rich splicing factor 9	SRSF9	SRGRDSPYQSRGSPHYFSPFRPY________	GS(0.85)PHY(0.819)FS(0.328)PFRPY(0.002)	29719	UID58842	1;2	-0.0194665	0.0856852	0.820946	0.913808
12.3384	12.6515	12.7712	12.5189	12.6339	12.6921	12.5206	12.7006	12.7198	12.3057	S	2	6330	___2	1	0.000207089	89.44	73.642	72.29	0.1045	12500000000	1502	Q9UQ35;Q9UQ35-2	1502;1502	Q9UQ35	Q9UQ35	Serine/arginine repetitive matrix protein 2	SRRM2	KALPQTPRPRSRSPSSPELNNKCLTPQRERS	S(1)RS(1)PS(1)S(1)PELNNK	22246	UID51681	2;3;4	-0.0230023	0.0856008	0.821106	0.913913
12.824	12.4524	12.3881	13.3857	12.6984	12.6059	12.7957	12.5229	13.0514	13.0004	T	2	4185	___1	0.963639	0.00352127	63.727	40.351	63.727	-0.01311	95760000	1372	Q14152;Q14152-2	1372;1338	Q14152	Q14152	Eukaryotic translation initiation factor 3 subunit A	EIF3A	RAEKDRESLRRTKNETDEDGWTTVRR_____	NET(0.964)DEDGWT(0.018)T(0.018)VR	26747	UID26388	1	0.0419453	0.0856032	0.821101	0.913913
14.8099	14.4251	14.109	13.8676	14.1593	14.4273	13.9304	14.1921	14.0744	13.9761	S	2	4136	___1	0.718716	4.85e-32	148.57	116.96	148.57	-0.039768	130780000	284	Q13501;E7EMC7;Q13501-2	284;284;200	Q13501	Q13501	Sequestosome-1	SQSTM1	TPVSPESSSTEEKSSSQPSSCCSDPSKPGGN	S(0.21)S(0.062)S(0.719)QPS(0.006)S(0.003)CCSDPSK	13210	UID13097	1	-0.0389557	0.0855328	0.821235	0.914016
12.9758	12.7555	12.7571	12.7273	12.645	12.7871	12.7851	12.7019	12.7004	12.8186	S	2	4600	___1	0.870816	0.00146987	102.06	81.284	102.06	0.11825	27818000	102	Q63HR2;Q63HR2-4;Q63HR2-6;F8VV64;Q63HR2-2	102;112;102;102;102	Q63HR2	Q63HR2	Tensin-2	TNS2	LRRNTAPVRRIEHLGSTKSLNHSKQRSTLPR	IEHLGS(0.871)T(0.129)K	15093	UID14980	1	-0.0146206	0.0855172	0.821264	0.914016
16.9472	16.9344	17.0004	16.7913	16.7615	16.8652	16.7121	16.9104	16.9278	16.9223	T	3	2973	___2	0.999652	1.02e-90	179.47	153.86	158.67	-0.16018	1823200000	1368	O75976;O75976-2	1368;1121	O75976	O75976	Carboxypeptidase D	CPD	TGSKKSLLSHEFQDETDTEEETLYSSKH___	SLLSHEFQDET(1)DT(0.973)EEET(0.018)LY(0.006)S(0.002)S(0.001)K	25584	UID54773	1;2	0.0149348	0.0854641	0.821364	0.914054
16.9472	16.9344	17.0004	16.7913	16.7615	16.8652	16.7121	16.9104	16.9278	16.9223	T	3	2973	___2	0.998541	5.01e-104	189.2	164.91	143.32	-1.8698	1877200000	1370	O75976;O75976-2	1370;1123	O75976	O75976	Carboxypeptidase D	CPD	SKKSLLSHEFQDETDTEEETLYSSKH_____	SLLSHEFQDET(0.999)DT(0.999)EEET(0.001)LYSSK	25585	UID54774	1;2	0.0149348	0.0854641	0.821364	0.914054
16.5046	15.9753	16.3177	16.2669	16.1367	16.0082	16.1269	16.5737	16.019	16.4303	S	3	2986	___1	0.999461	2.73e-19	110.75	92.249	90.464	-0.030298	1148900000	213	O94806;O94806-2;C9JKP8	213;213;109	O94806	O94806	Serine/threonine-protein kinase D3	PRKD3	FKIPNNCSGVRKRRLSNVSLPGPGLSVPRPL	RLS(0.999)NVS(0.001)LPGPGLSVPR	9371	UID9261	1	0.029888	0.0851811	0.8219	0.914613
13.5391	13.3318	13.3407	13.3351	13.3486	13.3669	13.3998	13.3666	13.1754	13.3311	S	2	5466	___1	0.821479	1.03e-31	161.04	120.57	161.04	0.55464	60363000	49	Q96M89;Q96M89-2;H7BZ08	49;49;49	Q96M89	Q96M89	Coiled-coil domain-containing protein 138	CCDC138	FSNFYQSKYKRRTLTSPGDLDIYSGDKVGSS	T(0.003)LT(0.175)S(0.821)PGDLDIYSGDK	18483	UID18370	1	-0.0144139	0.0851383	0.821981	0.914667
17.1437	17.2207	17.0892	17.1725	17.0495	17.1353	17.2001	17.0423	17.0722	17.0448	S	2	429	___1	0.993233	0.000443375	162.88	110.62	162.88	0.21005	2863800000	334	P32519;A0A0U1RRL5;P32519-2	334;334;310	P32519	P32519	ETS-related transcription factor Elf-1	ELF1	ATSNRNQTSRSRVSSSPGVKGGATTVLKPGN	VSS(0.007)S(0.993)PGVK	1297	UID1297	1	0.0121826	0.0851002	0.822053	0.914693
16.1378	16.1316	16.0656	16.0749	16.063	16.0082	16.1234	16.0359	15.9517	16.0337	S	2	2722	___1	0.642427	4.73e-08	162.21	136.16	93.561	0.47908	639610000	912	O14974;O14974-5;O14974-3;O14974-2;O14974-4;H0YIM2;H0YIS3;A0A0U1RQZ1	912;825;856;912;853;95;163;13	O14974	O14974	Protein phosphatase 1 regulatory subunit 12A	PPP1R12A	AGDRYDSLLGRSGSYSYLEERKPYSSRLEKD	S(0.018)GS(0.134)Y(0.194)S(0.642)Y(0.011)LEER	8380	UID8270	1	-0.0114538	0.085091	0.82207	0.914693
11.3974	11.0415	11.5358	11.1454	11.3335	11.3764	11.0311	11.4763	11.2997	11.4331	S	2	1725	___1	0.910766	0.00801236	51.841	32.743	51.841	-1.0848	18793000	82	Q6ZWJ1;E7EPP7;B5MCT9	82;82;82	Q6ZWJ1	Q6ZWJ1	Syntaxin-binding protein 4	STXBP4	GDQLVSVNKESMIGVSFEEAKSIITGAKLRL	ES(0.089)MIGVS(0.911)FEEAK	5493	UID5400	1	-0.0249649	0.0850259	0.822194	0.914794
13.776	13.8881	13.8304	13.9714	13.9272	13.9158	14.1176	13.9469	14.0023	14.0074	S	2	6428	___1	0.643938	0.000247064	80.387	61.554	62.378	-0.038842	328340000	1184	Q9Y4F5;Q9Y4F5-3;Q9Y4F5-2	1184;1114;1184	Q9Y4F5	Q9Y4F5	Centrosomal protein of 170 kDa protein B	CEP170B	ILAMPRKRAGSFTGTSDPEAAPARTSFSGRS	AGS(0.013)FT(0.088)GT(0.255)S(0.644)DPEAAPAR	22643	UID22530	1;2	0.0152576	0.0850014	0.82224	0.914797
14.3785	14.0226	14.4962	14.4295	14.5767	14.6062	14.3706	14.437	14.481	14.6813	T	3	3695	___1	0.978712	0.0094147	57.136	24.721	48.704	3.103	1123700000	453	P50995;P50995-2;H0Y6E1	453;420;86	P50995	P50995	Annexin A11	ANXA11	ERLNKAMRGAGTKDRTLIRIMVSRSETDLLD	DRT(0.979)LIRIMVS(0.021)R	26281	UID25922	1	-0.0252771	0.0849896	0.822262	0.914797
15.2079	15.2492	15.1566	15.313	15.3187	15.3196	15.3833	15.323	15.3406	15.2638	S	3	679	___1	1	0.00578373	83.862	27.604	83.862	-0.18429	937740000	419	A0A494BZV2;Q6WCQ1-2;Q6WCQ1-3;J3KSW8;A0A1W2PPU9	419;301;301;145;212	A0A494BZV2	A0A494BZV2	Myosin phosphatase Rho-interacting protein	MPRIP	GREEVARLFGNERRRSQVIEKFEALDIEKAE	RS(1)QVIEK	2348	UID2348	1	0.0122833	0.0849347	0.822366	0.914876
15.4081	15.2361	15.5904	15.243	15.1178	15.1601	15.2451	15.2206	14.9221	15.3003	S	2	1890	___1	0.797869	2.47e-08	136.02	100.37	136.02	-0.28117	350690000	495	E9PMS6;Q8WWI1-3;Q8WWI1;Q8WWI1-2;Q8WWI1-4;J3KP06;F8WD26;E9PMP7;A0A0A0MTE2;Q8WWI1-5;E9PMT2;H0Y424	495;596;930;930;930;915;878;544;645;645;645;554	E9PMS6	E9PMS6	LIM domain only protein 7	LMO7	RPFGSQTRGISSLPRSYTMDDAWKYNGDVED	S(0.798)Y(0.016)T(0.186)MDDAWK	6158	UID6065	1	-0.0246962	0.0849163	0.822401	0.914878
14.6629	14.6484	14.4409	14.5549	14.552	14.5626	14.5918	14.5417	14.5844	14.5826	S	2	5787	___1	0.999362	0.00732838	94.801	53.807	94.801	0.28614	7242400000	690	Q9H307	690	Q9H307	Q9H307	Pinin	PNN	TKGSKDKNSRSDRKRSISESSRSGKRSSRSE	RS(0.999)ISESSR	19794	UID19681	1;2	0.0116435	0.0848821	0.822466	0.914914
16.9713	16.9314	16.8154	16.8697	16.8368	16.8334	16.8624	16.8706	16.8139	16.8482	S	2	2823;993	___1	0.999087	9.5e-132	224.33	185.8	167.69	-0.099627	1285600000	159	P12814;A0A804HII9;P12814-3;A0A804HL31;A0A804HK61;A0A804HLD0;A0A804HKE2;A0A804HJU8;P12814-4;P12814-2;A0A804HIN7;H9KV75;A0A7I2V4Y4;A0A804HLF4;A0A494C1A0;P35609;P35609-2;A0A804HI95;G3V2W4;G3V2N5;A0A804HJQ9;Q08043;A0A804HJN7;A0A087WSZ2;G3V2X9;A0A494C033;A0A494C166;A0A804HKG0;G3V5M4;G3V2E8;O43707;F5GXS2;H7C144	140;140;140;75;140;140;140;100;140;140;140;75;140;140;142;147;147;147;75;119;140;154;75;197;75;147;147;128;117;75;159;159;159	P12814;O43707	O43707	Alpha-actinin-1;Alpha-actinin-2;Alpha-actinin-3;Alpha-actinin-4	ACTN1;ACTN2;ACTN3;ACTN4	GMIWTIILRFAIQDISVEETSAKEGLLLWCQ	FAIQDIS(0.999)VEET(0.001)SAK	3542	UID3542	1	0.0107008	0.0847945	0.822632	0.915008
18.056	18.5071	18.4755	17.9467	18.5614	18.5996	17.8877	18.5971	18.419	17.9517	S	3	3316	___2	0.663926	1.38e-11	71.678	56.945	56.562	-0.15414	1389500000	328	P17302	328	P17302	P17302	Gap junction alpha-1 protein	GJA1	YSAEQNRMGQAGSTISNSHAQPFDFPDDNQN	MGQAGS(0.378)T(0.392)IS(0.664)NS(0.566)HAQPFDFPDDNQNSK	10211	UID39647	2	0.040528	0.0848063	0.82261	0.915008
14.9598	15.0372	14.9147	14.8636	15.0163	14.8798	15.0012	14.9043	14.8162	14.9599	T	3	4179	___1	0.995539	6.25e-35	142.1	124.3	142.1	0.21672	260390000	791	Q14126	791	Q14126	Q14126	Desmoglein-2	DSG2	FTDKAASYTEEDENHTAKDCLLVYSQEETES	AAS(0.001)Y(0.001)T(0.003)EEDENHT(0.996)AK	26742	UID26383	1	-0.0126423	0.0847854	0.822649	0.915008
16.2342	16.3239	16.1031	16.1537	16.255	16.3116	16.23	16.0967	16.2957	16.3022	S	2	1219	___1	0.627743	0.00113742	75.479	42.638	75.479	0.23304	88685000	71	Q99755;Q99755-4;A6PW57;Q99755-3;Q99755-2;A6PW58;A2A5X0	71;59;59;58;58;35;63	Q99755	Q99755	Phosphatidylinositol 4-phosphate 5-kinase type-1 alpha	PIP5K1A	ASGMPIKKIGHRSVDSSGETTYKKTTSSALK	S(0.235)VDS(0.628)S(0.114)GET(0.014)T(0.007)Y(0.001)K	4422	UID4422	1	0.0140183	0.0847213	0.822771	0.915107
13.0773	12.8825	13.1141	13.0666	12.9051	12.949	12.9882	13.0331	12.9998	13.0863	S	2	6279	___1	0.644932	2.73e-56	169.98	139.42	169.98	-0.27591	331980000	465	Q9ULM3	465	Q9ULM3	Q9ULM3	YEATS domain-containing protein 2	YEATS2	KSFQPITMSCKIVSGSPISTPSPSPLPRTPT	IVS(0.042)GS(0.645)PIS(0.113)T(0.188)PS(0.012)PSPLPR	21918	UID21805	1	-0.0133888	0.0846928	0.822824	0.91513
13.3796	12.9039	13.1606	13.0931	13.1118	12.9683	12.9202	13.2776	12.9842	13.2011	S	2	981	___1	1	7.22e-06	94.767	68.65	94.767	0.25423	22382000	54	P42704;A0A804HIQ7;A0A804HKI2;A0A804HIN4;A0A804HLG8;A0A804HK30;A0A804HL40;A0A804HKJ0;A0A804HIG4;A0A804HI14;A0A804HI40;A0A804HKR3;A0A804HJZ1;A0A804HHY9;A0A804HJH8;B8ZZ38;C9JCA9;A0A804HIV5;A0A0C4DG06	54;54;54;54;54;54;54;54;54;54;54;54;54;54;54;54;54;54;54	P42704	P42704	Leucine-rich PPR motif-containing protein, mitochondrial	LRPPRC	YLPAARAGPVAGGLLSPARLYAIAAKEKDIQ	AGPVAGGLLS(1)PAR	3520	UID3520	1	-0.0224866	0.084638	0.822928	0.915151
14.9165	14.8216	14.6423	14.9118	14.7796	14.7285	14.8667	14.8435	14.8021	14.7712	S	2	1824	___1	0.993367	7.7e-05	85.493	63.862	85.493	0.065355	1629600000	1818	P78559;E9PGC8;P78559-2	1818;2056;1818	P78559	P78559	Microtubule-associated protein 1A;MAP1A heavy chain;MAP1 light chain LC2	MAP1A	PEMVGQRVPSAPGQESPIPDPKLMPHMKNEP	VPS(0.007)APGQES(0.993)PIPDPK	5925	UID5832	1	0.0138762	0.0846641	0.822879	0.915151
12.9816	13.2733	13.1147	13.0894	13.1903	13.2465	13.0669	12.9806	13.3398	13.1939	S	2	4553	___2	0.74201	4.67e-90	178.71	164.45	178.71	-0.1642	209690000	632	Q5TH69	632	Q5TH69	Q5TH69	Brefeldin A-inhibited guanine nucleotide-exchange protein 3	ARFGEF3	AAEKDSGRSDVSDIGSDNCSLADEEQTPRDC	S(0.006)DVS(0.252)DIGS(0.742)DNCS(0.999)LADEEQTPR	14771	UID44206	1;2	0.0180731	0.0846132	0.822975	0.915151
12.9816	13.2733	13.1147	13.0894	13.1903	13.2465	13.0669	12.9806	13.3398	13.1939	S	2	4553	___2	0.999453	4.67e-90	178.71	164.45	178.71	-0.1642	171510000	636	Q5TH69	636	Q5TH69	Q5TH69	Brefeldin A-inhibited guanine nucleotide-exchange protein 3	ARFGEF3	DSGRSDVSDIGSDNCSLADEEQTPRDCLGHR	S(0.006)DVS(0.252)DIGS(0.742)DNCS(0.999)LADEEQTPR	14772	UID44207	1;2	0.0180731	0.0846132	0.822975	0.915151
17.0764	16.9728	16.9103	16.8105	16.7734	16.8019	16.858	16.9104	16.7487	16.7918	S	2	3952;3953	___1	1	2.53e-51	194.48	152.01	194.48	0.0031489	2516600000	862	P98175-3;P98175-4;P98175-5;P98175;P98175-2	720;719;862;797;796	P98175-3;P98175-5	P98175-5	RNA-binding protein 10	RBM10	GLHKQNLEIHRRAHLSENELEALEKNDMEQM	AHLS(1)ENELEALEK	12170	UID12057	1	-0.0158839	0.0845036	0.823183	0.915236
12.0429	12.2874	12.2173	12.1424	12.322	12.2889	12.4888	12.3807	12.3362	12.403	S	2	3968	___1	0.767571	1.14e-15	108.58	84.236	108.58	-0.033049	78132000	2115	Q01082;A0A087WUZ3;Q01082-3;Q01082-2	2115;2117;2102;2115	Q01082	Q01082	Spectrin beta chain, non-erythrocytic 1;Spectrin beta chain	SPTBN1	PPSPEPSTKVSEEAESQQQWDTSKGEQVSQN	VS(0.219)EEAES(0.768)QQQWDT(0.009)S(0.004)K	12266	UID12153	1	0.0190385	0.0845146	0.823162	0.915236
13.8689	13.7213	13.8808	13.5579	13.5409	13.5722	13.5654	13.9905	13.7152	13.8449	S	3	4747	___1	0.924925	1.2e-18	105.32	88.831	93.804	-0.25875	2039800000	378	Q76FK4;Q76FK4-2;Q76FK4-4;F8WE42;F5H101;F5GWN9	378;310;378;378;378;378	Q76FK4	Q76FK4	Nucleolar protein 8	NOL8	HDSDDDIMRNDREYDSGDTDEIIAMKKNVAK	NDREY(0.076)DS(0.925)GDT(0.999)DEIIAMK	15645	UID15532	1;2	0.0231049	0.0845252	0.823142	0.915236
9.71883	10.6937	11.1121	11.1023	11.1597	11.192	11.1764	10.8361	11.2658	10.9133	S	3	5276	___1	0.530141	1.38e-05	77.681	62.259	77.681	-0.1867	31077000	433	Q92804;Q92804-2;A0A0J9YXY8	433;430;98	Q92804	Q92804	TATA-binding protein-associated factor 2N	TAF15	YGGDRSGGGYGGDRSSGGGYSGDRSGGGYGG	S(0.009)GGGY(0.021)GGDRS(0.317)S(0.53)GGGY(0.091)S(0.031)GDR	17920	UID17807	1	0.0609198	0.0845038	0.823183	0.915236
19.7582	19.6775	19.6115	19.6263	19.6246	19.643	19.5714	19.6251	19.6543	19.7021	T	3	4512	___1	1	0	289.49	267.55	58.015	0.16416	17600000000	2724	Q5T4S7;Q5T4S7-3;Q5T4S7-4;Q5T4S7-2;A0A0A0MSW0;X6RE05	2724;2735;2752;2724;1445;367	Q5T4S7	Q5T4S7	E3 ubiquitin-protein ligase UBR4	UBR4	NKRRHVTLPSSPRSNTPMGDKDDDDDDDADE	S(1)NT(1)PMGDKDDDDDDDADEK	27079	UID26720	1;2	0.0108246	0.0844643	0.823257	0.915282
17.8444	17.9965	17.8236	17.8037	17.8149	17.7388	17.8575	17.7809	17.6811	17.6225	S	2	377	___1	0.88696	3.03e-55	199.03	156.48	94.688	0.10177	1654700000	370	Q16625;A0A0G2JMZ8;Q16625-3;Q16625-4;Q16625-2;Q16625-5	370;370;370;119;316;48	Q16625	Q16625	Occludin	OCLN	PLTSPVDDFRQPRYSSGGNFETPSKRAPAKG	Y(0.007)S(0.048)S(0.887)GGNFET(0.046)PS(0.011)K	1100	UID1100	1;2	-0.0158397	0.0843992	0.823381	0.915383
18.8663	18.7801	18.5414	18.5661	18.4707	18.6121	18.8062	18.5501	18.4045	18.4686	S	3	5185	___1	0.982938	0.00109069	103.55	64.524	90.827	-0.15023	19300000000	220	Q8WUA4;Q8WUA4-2	220;220	Q8WUA4	Q8WUA4	General transcription factor 3C polypeptide 2	GTF3C2	ALPAPVSCPEGPKVSSPTKPKKIRQPAACPG	VS(0.013)S(0.983)PT(0.004)KPK	17495	UID17382	1	-0.0223925	0.0843334	0.823506	0.915433
16.6496	16.5396	16.6309	16.6734	16.5993	16.6261	16.5839	16.569	16.6037	16.7128	T	2	1723	___1	0.994997	2.2e-06	152.04	91.493	124.33	0.051845	2157700000	2682	Q9Y520;E7EPN9;Q9Y520-6;Q9Y520-4;Q9Y520-5;Q9Y520-7;Q9Y520-2;H7C5N8;A0A2R8YET2;A0A2R8Y7F4;A0A2R8Y424	2682;2684;2617;2682;2635;2684;2439;1165;876;741;78	Q9Y520	Q9Y520	Protein PRRC2C	PRRC2C	IDIKPGTPPIAGRSTTPTSSPFRATSTSPNS	S(0.003)T(0.001)T(0.995)PT(0.001)SSPFR	24607	UID24249	1;2	0.0107018	0.0843234	0.823525	0.915433
11.99	11.8235	11.5692	11.9114	12.2107	11.8636	11.9131	11.9834	11.8491	11.8361	T	2	5870	___1	0.561806	1.22e-17	102.73	85.649	102.73	0.065039	57780000	202	Q9H9Z2	202	Q9H9Z2	Q9H9Z2	Protein lin-28 homolog A	LIN28A	KPTYFREEEEEIHSPTLLPEAQN________	EEEEEIHS(0.438)PT(0.562)LLPEAQN	28442	UID28083	1	-0.0228253	0.0843556	0.823464	0.915433
12.3208	12.4362	11.9293	12.3436	12.435	12.4442	12.2734	12.0685	12.4206	12.2082	S	3	2254	___2	0.80181	1.14e-08	78.978	66.664	78.978	0.14332	191870000	2041	O75179;H0YM23;O75179-4;O75179-6;O75179-7;O75179-2	2041;1925;1448;1790;1928;2040	O75179	O75179	Ankyrin repeat domain-containing protein 17	ANKRD17	NATYPMPTAKEHYPVSSPSSPSPPAQPGGVS	EHY(0.034)PVS(0.802)S(0.164)PS(0.097)S(0.854)PS(0.05)PPAQPGGVSR	7161	UID36599	2	0.0243641	0.0842783	0.82361	0.915455
12.9091	13.1909	13.0322	13.2958	12.9229	13.0104	13.2683	12.938	13.3448	13.1583	S	3	4741	___1	0.619356	4.76e-05	81.312	64.433	81.312	0.043141	357140000	3359	Q70CQ2;Q70CQ2-3;Q70CQ2-2;H7C150;H7C183	3359;3125;3208;237;1036	Q70CQ2	Q70CQ2	Ubiquitin carboxyl-terminal hydrolase 34;ubiquitinyl hydrolase 1	USP34	KDDEGATPIKRRRVSSDEEHTVDSCISDMKT	RVS(0.334)S(0.619)DEEHT(0.041)VDS(0.005)CIS(0.001)DMK	15620	UID15507	1;2	0.0232058	0.0842862	0.823595	0.915455
14.79	14.6971	14.723	14.8804	14.761	14.7224	14.9251	14.8502	14.8581	14.9823	S	2	6122	___1	0.996676	4.67e-09	168.05	147.18	168.05	-0.14422	1847700000	342	Q9P206;Q9P206-2;Q9P206-3	342;401;353	Q9P206	Q9P206	NHS-like protein 3	NHSL3	SPASVRSLGRFSSVSSPQPRSRHPSSSSDTW	FSSVS(0.003)S(0.997)PQPR	21122	UID21009	1;2	0.0150398	0.0842606	0.823644	0.915456
15.6839	15.6038	15.6655	15.588	15.5669	15.4636	15.5279	15.6481	15.4722	15.6809	S	2	1499	___1	1	3.42e-11	151.79	127.32	124.39	-0.01603	194750000	193	O95772;C9JKL2;O95772-2;C9JPX5	193;175;186;193	O95772	O95772	STARD3 N-terminal-like protein	STARD3NL	QEAEEENRLLIVQDASERAALIPGGLSDGQF	LLIVQDAS(1)ER	5040	UID5040	1	0.0136071	0.0841732	0.82381	0.915475
14.0389	13.9358	14.0501	14.0477	14.228	13.8303	14.1152	14.2697	13.9518	14.2	S	3	2098	___1	0.965955	0.00170277	63.727	42.169	63.727	-1.0501	51183000	446	Q13573;G3V4X8;G3V3A4	446;284;446	Q13573	Q13573	SNW domain-containing protein 1	SNW1	NVYDQAWRGGKDMAQSIYRPSKNLDKDMYGD	DMAQS(0.966)IY(0.026)RPS(0.008)K	6724	UID6614	1	-0.0200953	0.0841445	0.823864	0.915475
19.2632	19.0131	19.0038	19.0535	19.0486	18.9699	19.0107	19.0889	19.0368	19.1666	S	3	2923	___1	1	2.23e-303	243.15	227.28	224.58	0.13811	19600000000	335	O75381;O75381-2	335;292	O75381	O75381	Peroxisomal membrane protein PEX14	PEX14	REDKEDEEDEEDDDVSHVDEEDCLGVQREDR	REDKEDEEDEEDDDVS(1)HVDEEDCLGVQR	9163	UID9053	1	-0.0142303	0.0841299	0.823892	0.915475
12.9686	12.9961	12.7091	12.56	12.694	12.8459	12.5853	12.8256	12.9284	12.7661	S	2	3469	___1	0.923567	4.8e-05	110.84	89.058	50.843	-0.69649	227120000	887	P30414	887	P30414	P30414	NK-tumor recognition protein	NKTR	GSKPKRKNYAGSKWDSESNSERDVTKNSKND	WDS(0.924)ES(0.979)NS(0.98)ERDVT(0.117)K	10734	UID10622	1;3	0.0216569	0.0841431	0.823867	0.915475
12.9686	12.9961	12.7091	12.56	12.694	12.8459	12.5853	12.8256	12.9284	12.7661	S	2	3469	___1	0.978981	4.8e-05	110.84	89.058	50.843	-0.69649	227120000	889	P30414	889	P30414	P30414	NK-tumor recognition protein	NKTR	KPKRKNYAGSKWDSESNSERDVTKNSKNDSH	WDS(0.924)ES(0.979)NS(0.98)ERDVT(0.117)K	10735	UID10623	1;3	0.0216569	0.0841431	0.823867	0.915475
15.277	15.07	14.8695	14.8396	14.8425	14.7868	14.9521	14.9523	14.8055	14.9917	S	2	6338	___1	0.953929	0	295.16	250.36	295.16	0.18962	528060000	306	Q9UQR1	306	Q9UQR1	Q9UQR1	Zinc finger protein 148	ZNF148	KGGLLTSEEDSGFSTSPKDNSLPKKKRQKTE	GGLLTSEEDSGFS(0.008)T(0.038)S(0.954)PK	22315	UID22202	1	-0.0212334	0.0841418	0.823869	0.915475
12.712	12.6784	12.8459	12.6305	12.5453	12.6545	12.6064	12.6546	12.5033	12.6687	T	2	2782	___1	0.916808	1.66e-53	158.91	142.14	62.438	-0.62835	181100000	368	O43182;O43182-4;O43182-2;H7BYE6;B4DN07;O43182-5;O43182-3	368;165;368;204;193;165;400	O43182	O43182	Rho GTPase-activating protein 6	ARHGAP6	APRARRRGAMSVDSITDLDDNQSRLLEALQL	GAMS(0.747)VDS(0.326)IT(0.917)DLDDNQS(0.011)R	25389	UID25030	1;2	0.0147987	0.0842232	0.823715	0.915475
12.0745	12.222	11.9133	12.0127	11.8949	11.8427	11.751	11.8623	11.9874	11.7837	S	2	461	___1	1	0.0053237	76.815	50.772	76.815	-0.044275	52392000	92	A0A1B0GV45	92	A0A1B0GV45	A0A1B0GV45		MYO18A	GDADSLFTSLSERAASPERPPRKAHVGPREE	AAS(1)PERPPR	1447	UID1447	1	0.0204505	0.0839834	0.82417	0.915669
11.8305	12.2244	11.8523	11.8457	11.8439	11.8037	11.9433	11.7798	12.0941	11.8065	S	2	2730	___2	0.857821	0.00136617	81.128	67.992	81.128	0.30754	110890000	1391	O15021;O15021-2;O15021-3;O15021-6;H7C1I9	1391;1197;1202;1212;448	O15021	O15021	Microtubule-associated serine/threonine-protein kinase 4	MAST4	LSPLARTPSPTPQPTSPQRSPSPLLGHSLGN	T(0.908)PS(0.071)PT(0.021)PQPT(0.142)S(0.858)PQR	8437	UID37875	2	-0.0207837	0.0839826	0.824171	0.915669
12.3694	12.3771	12.4114	12.2262	12.341	12.356	12.3547	12.6042	12.4163	12.4036	S	3	3006	___1	0.96412	9.2e-56	147	126.18	147	-0.26858	131920000	312	O94967;O94967-2;O94967-3;O94967-4	312;284;312;319	O94967	O94967	WD repeat-containing protein 47	WDR47	SPMRRPQSADAYMTRSLNPALDGLTCGLTSH	S(0.964)LNPALDGLT(0.036)CGLTSHDK	9454	UID9344	1	0.0148276	0.0839688	0.824197	0.915669
11.8305	12.2244	11.8523	11.8457	11.8439	11.8037	11.9433	11.7798	12.0941	11.8065	T	2	2730	___2	0.908079	0.00136617	81.128	67.992	81.128	0.30754	110890000	1382	O15021;O15021-2;O15021-3;O15021-6;H7C1I9	1382;1188;1193;1203;439	O15021	O15021	Microtubule-associated serine/threonine-protein kinase 4	MAST4	RRKSAGNIPLSPLARTPSPTPQPTSPQRSPS	T(0.908)PS(0.071)PT(0.021)PQPT(0.142)S(0.858)PQR	25331	UID54520	2	-0.0207837	0.0839826	0.824171	0.915669
14.8957	15.163	14.8573	14.6886	14.9127	14.9192	14.6067	14.7522	14.8837	14.5039	S	2	1109	___1	1	5.75e-07	125.23	97.484	125.23	0.79831	243930000	335	Q5T7V8;A0A8I5KW31	335;318	Q5T7V8	Q5T7V8	RAB6-interacting golgin	GORAB	LEFAKENRKCQEQAVSPKVDDQCGNSSSIPF	CQEQAVS(1)PK	4027	UID4027	1	-0.0258393	0.083925	0.82428	0.915725
16.8124	16.7294	16.8353	16.9102	16.9323	16.8779	16.9154	16.9336	16.8993	16.8846	S	2	4163	___1	1	0	319.33	286.6	319.33	0.22985	3251700000	219	Q13884;A0A3B3ITC2;Q13884-2	219;219;219	Q13884	Q13884	Beta-1-syntrophin	SNTB1	GSPVSEIGWETPPPESPRLGGSTSDPPSSQS	GSPVSEIGWETPPPES(1)PR	13366	UID13253	1;2	-0.0117822	0.0838583	0.824407	0.915829
14.0037	14.0028	14.1322	14.201	14.2667	14.1904	14.2358	14.1056	14.1143	14.1812	S	2	5183	___1	0.999525	2.88e-28	119.54	88.471	94.63	-0.31316	214670000	351	Q8WU90;H7C466	351;29	Q8WU90	Q8WU90	Zinc finger CCCH domain-containing protein 15	ZC3H15	LYIPRDVDETGITVASLERFSTYTSDKDENK	DVDETGITVAS(1)LER	17479	UID17366	1	-0.0143545	0.083816	0.824487	0.915845
16.3179	16.2996	16.2414	16.2653	16.2961	16.2145	16.2711	16.2847	16.2455	16.2617	T	4	3155;3163;4212;4438	___1	0.99586	1.01e-43	143.93	135.51	143.93	-0.041177	931320000	285	P07900;P07900-2;P08238;Q14568;Q58FF8	293;415;285;292;207	P07900;P08238;Q14568;Q58FF8	P08238	Heat shock protein HSP 90-alpha;Heat shock protein HSP 90-beta;Heat shock protein HSP 90-alpha A2;Putative heat shock protein HSP 90-beta 2	HSP90AA1;HSP90AB1;HSP90AA2P;HSP90AB2P	KKIKEKYIDQEELNKTKPIWTRNPDDITNEE;KKIKEKYIDQEELNKTKPIWTRNPDDITQEE;KKIKEKYIDQEELNKTKPIWTRNTEDITQEE;KKTKEKYIDQEELNKTKPIWTRNPDDITNEE	YIDQEELNKT(0.996)KPIWT(0.004)R	25743	UID25384	1	-0.00921939	0.0838271	0.824466	0.915845
13.4082	13.5627	13.5572	13.5233	13.4287	13.328	13.451	13.3394	13.3924	13.5562	S	2	6139	___1	0.994591	1.14e-11	133.05	113.26	133.05	0.12132	387910000	488	Q9P2B7	488	Q9P2B7	Q9P2B7	Cilia- and flagella-associated protein 97	CFAP97	SSPLSRRARSTLGQYSPLRASRTSSATSGLS	STLGQY(0.005)S(0.995)PLR	21270	UID21157	1	0.0143982	0.0837223	0.824665	0.915969
12.8537	12.412	12.631	12.7833	12.7152	12.6213	12.4073	12.583	12.4823	12.5844	T	3	4183	___1	0.99735	0.00182626	76.326	43.379	76.326	2.5377	50326000	681	Q14149	681	Q14149	Q14149	MORC family CW-type zinc finger protein 3	MORC3	VILPSCVEAEAKIHETQETTDKSADDAGCQL	IHET(0.997)QET(0.002)TDK	26745	UID26386	1	-0.0211126	0.0837318	0.824647	0.915969
17.4016	17.3439	17.1286	17.2931	17.1674	17.1916	17.1865	17.198	17.1188	17.0574	S	1	4615	___1	0.999773	9.74e-05	141.02	32.211	141.02	-0.037255	4541700000	995	Q68E01;Q68E01-4;Q68E01-3;Q68E01-2	995;507;854;994	Q68E01	Q68E01	Integrator complex subunit 3	INTS3	SSTKPPKSRRKAALSSPRSRKNATQPPNAEE	AALSS(1)PR	15146	UID15033	1	0.0162012	0.0836379	0.824825	0.916047
15.2191	14.3788	14.2731	15.1273	14.4397	14.4059	14.6066	14.289	14.7002	14.8135	S	2	5240	___2	0.998151	6.02e-10	170.68	121.89	120.6	-0.22551	90900000000	31	Q92522	31	Q92522	Q92522	Histone H1.10	H1-10	GMAKKVTKAGGSAALSPSKKRKNSKKKNQPG	AGGS(0.001)AALS(0.998)PS(0.001)KK	17737	UID47172	1;2	-0.0448428	0.0836333	0.824834	0.916047
15.2191	14.3788	14.2731	15.1273	14.4397	14.4059	14.6066	14.289	14.7002	14.8135	S	2	5240	___2	0.846356	0.000608809	73.26	50.727	58.782	0.23282	276310000	33	Q92522	33	Q92522	Q92522	Histone H1.10	H1-10	AKKVTKAGGSAALSPSKKRKNSKKKNQPGKY	AGGS(0.202)AALS(0.952)PS(0.846)K	17738	UID47173	1;2	-0.0448428	0.0836333	0.824834	0.916047
10.3949	9.18154	9.80649	9.80821	10.0411	9.91703	9.65032	10.3832	9.4816	9.83799	S	4	5193	___1	1	0.00096098	45.957	26.913	45.957	-0.5712	26184000	69	Q8WUU4	69	Q8WUU4	Q8WUU4	Zinc finger protein 296	ZNF296	KEVSSAGRFGGEPHHSPGPMPAGAALLALGP	FGGEPHHS(1)PGPMPAGAALLALGPR	17534	UID17421	1	-0.0492936	0.0836117	0.824875	0.916056
18.2901	18.2086	18.1119	18.1634	18.0531	18.1566	18.0886	18.0817	18.1623	18.1565	Y	4	1033	___1	0.998422	1.47e-07	93.51	62.967	92.773	-0.38079	1621400000	889	Q5T5U3;A0A805TBS0;A0A7P0TAS2;Q5T5U3-3;E7ESW5;A0A1B0GV73	889;879;896;879;889;676	Q5T5U3	Q5T5U3	Rho GTPase-activating protein 21	ARHGAP21	SKTERSKSYDEGLDDYREDAKLSFKHVSSLK	SKS(0.001)Y(0.001)DEGLDDY(0.998)REDAK	29382	UID28963	1	0.0121928	0.0835254	0.825039	0.916202
12.3206	12.3537	12.136	11.901	12.1398	12.0789	12.2041	12.2565	12.02	12.1321	S	2	5573	___1	0.982176	7.93e-05	90.476	69.125	90.476	0.45823	73145000	340	Q99759;Q99759-2;J3KRN4;J3QRB6	340;371;336;367	Q99759	Q99759	Mitogen-activated protein kinase kinase kinase 3	MAP3K3	AVQYLDPRGRLRSADSENALSVQERNVPTKS	S(0.016)ADS(0.982)ENALS(0.002)VQER	18950	UID18837	1	-0.019665	0.0834137	0.825251	0.916364
17.0532	16.7939	16.8147	16.899	16.7024	16.7398	16.7863	16.7959	16.8394	16.8911	S	3	6464	___1	0.999782	5.8e-50	117.23	106.32	106.18	-0.42663	856040000	2223	Q9Y618;Q9Y618-5;Q9Y618-4;C9JE98;C9J0Q5;A0A384DVL6;C9J7T7;Q9Y618-2	2223;2206;2206;2213;2213;1788;1771;521	Q9Y618	Q9Y618	Nuclear receptor corepressor 2	NCOR2	KTSVLGGGEDGIEPVSPPEGMTEPGHSRSAV	TSVLGGGEDGIEPVS(1)PPEGMTEPGHSR	22817	UID22704	1	-0.0152493	0.0834263	0.825227	0.916364
15.167	15.5431	15.4723	15.4426	15.4498	15.4582	15.605	15.3876	15.4875	15.4353	S	3	1924	___1	0.766195	0.000343939	79.81	67.834	79.81	-0.049268	172710000	248	Q8NBI5;H0YD64;E9PS74;Q8NBI5-2	248;19;248;261	Q8NBI5	Q8NBI5	Equilibrative nucleobase transporter 1	SLC43A3	KEEKETAEHENRELQSKEFLSAKEETPGAGQ	ELQS(0.766)KEFLS(0.234)AK	6253	UID6160	1	0.0170488	0.0832962	0.825475	0.916471
14.9714	14.9511	15.0125	14.9934	14.8934	14.9279	14.8243	14.8807	14.9945	15.0008	S	2	4879	___1	1	5.2e-31	136.01	109.89	136.01	-0.2214	362770000	660	Q86YC2;H3BN63	660;365	Q86YC2	Q86YC2	Partner and localizer of BRCA2	PALB2	ERHLKEGSCIFPEELSPKRMDTEMEDLEEDL	EGSCIFPEELS(1)PK	16310	UID16197	1	0.0115453	0.0833197	0.82543	0.916471
15.0515	14.1034	14.7709	15.4964	15.1109	14.768	14.4722	14.7861	14.6932	14.6979	S	2	5037	___1	0.691399	0.00285252	57.203	7.1625	57.203	0.39225	247980000	245	Q8N8K9;Q8N8K9-2;Q8N8K9-3	245;245;245	Q8N8K9	Q8N8K9	Uncharacterized protein KIAA1958	KIAA1958	LTQMAKPKPQTHAGPSCVGSAKLIPHVTSAI	PQT(0.308)HAGPS(0.691)CVGSAK	16869	UID16756	1	-0.0493631	0.0832938	0.825479	0.916471
16.3234	16.1445	16.2867	16.1548	16.0782	16.1271	16.095	16.3209	16.1837	16.2944	S	3	5090	___1	1	3.08e-48	126.22	109.14	68.552	0.33342	1282500000	56	Q8NFH5-2;Q8NFH5;C9IYQ7;C9JIY9;F8WCF5;F8WEL4	56;73;56;56;73;73	Q8NFH5-2	Q8NFH5-2	Nucleoporin NUP35	NUP35	SVGVMEMRSPLLAGGSPPQPVVPAHKDKSGA	S(1)PLLAGGS(1)PPQPVVPAHK	17112	UID16999	1;2	0.0149449	0.083295	0.825477	0.916471
10.27	10.3283	10.0193	9.54632	9.80413	10.1632	10.0996	10.1664	10.248	10.0774	S	3	6050	___1	0.795254	0.000853984	56.54	42.282	56.54	-0.074749	9031300	142	Q9NX57	142	Q9NX57	Q9NX57	Ras-related protein Rab-20	RAB20	EKEECSPNMDAGDRVSPRAPKQVQLEDAVAL	EECS(0.205)PNMDAGDRVS(0.795)PR	20791	UID20678	1	-0.0318565	0.0832462	0.82557	0.916535
14.2133	14.2222	14.3895	14.4061	14.1337	14.0795	14.2179	14.0733	14.1068	14.194	S	4	140;896	___3	0.883454	1.01e-06	77.959	73.491	67.69	0.10102	432810000	294	Q07157;A0A087X0K9;G3V1L9;H0YKB1;Q07157-2;A0A7I2V5U5;G5E9E7;A0A0G2JNH2	294;294;387;294;294;294;298;282	Q07157;Q07157-2	Q07157	Tight junction protein ZO-1	TJP1	HSANASERDDISEIQSLASDHSGRSHDRPPR	DDIS(0.179)EIQS(0.883)LAS(0.988)DHS(0.963)GRS(0.987)HDRPPR	379	UID59476	2;4	-0.0172321	0.0830364	0.825969	0.916682
14.2133	14.2222	14.3895	14.4061	14.1337	14.0795	14.2179	14.0733	14.1068	14.194	S	4	140;896	___3	0.987503	1.01e-06	67.776	55.2	67.69	0.10102	335280000	297	Q07157;A0A087X0K9;G3V1L9;H0YKB1;Q07157-2;A0A7I2V5U5;G5E9E7;A0A0G2JNH2	297;297;390;297;297;297;301;285	Q07157;Q07157-2	Q07157	Tight junction protein ZO-1	TJP1	NASERDDISEIQSLASDHSGRSHDRPPRRSR	DDIS(0.179)EIQS(0.883)LAS(0.988)DHS(0.963)GRS(0.987)HDRPPR	380	UID59477	2;4	-0.0172321	0.0830364	0.825969	0.916682
14.2133	14.2222	14.3895	14.4061	14.1337	14.0795	14.2179	14.0733	14.1068	14.194	S	4	140;896	___3	0.963215	1.01e-06	77.959	73.491	67.69	0.10102	477420000	300	Q07157;A0A087X0K9;G3V1L9;H0YKB1;Q07157-2;A0A7I2V5U5;G5E9E7;A0A0G2JNH2	300;300;393;300;300;300;304;288	Q07157;Q07157-2	Q07157	Tight junction protein ZO-1	TJP1	ERDDISEIQSLASDHSGRSHDRPPRRSRSRS	DDIS(0.179)EIQS(0.883)LAS(0.988)DHS(0.963)GRS(0.987)HDRPPR	381	UID59478	2;4	-0.0172321	0.0830364	0.825969	0.916682
14.2133	14.2222	14.3895	14.4061	14.1337	14.0795	14.2179	14.0733	14.1068	14.194	S	3	140;896	___3	1	1.01e-06	70.912	55.473	53.554	0.56253	1035900000	303	Q07157;A0A087X0K9;G3V1L9;H0YKB1;Q07157-2;A0A7I2V5U5;G5E9E7;A0A0G2JNH2	303;303;396;303;303;303;307;291	Q07157;Q07157-2	Q07157	Tight junction protein ZO-1	TJP1	DISEIQSLASDHSGRSHDRPPRRSRSRSPDQ	S(1)HDRPPR	382	UID59479	1;4	-0.0172321	0.0830364	0.825969	0.916682
14.1333	13.7689	13.9595	13.9652	13.5451	13.9645	13.9482	13.8897	13.8696	13.9766	S	2	2601	___2	0.605168	0.00835795	46.159	24.652	46.159	-0.11602	247970000	55	Q8IV63;Q8IV63-2;M0QXD7;M0R025;M0QYG0;M0QYA8;M0QZ79	55;55;55;55;55;55;55	Q8IV63	Q8IV63	Serine/threonine-protein kinase VRK3	VRK3	PHVSSFQGSKRGLNSSFETSPKKVKWSSTVT	GLNS(0.311)S(0.605)FET(0.246)S(0.838)PK	8038	UID37476	2	0.0218324	0.083118	0.825813	0.916682
13.4122	13.3737	13.4256	13.1743	13.2576	13.192	13.2513	13.4454	13.1435	13.2206	S	3	5829	___1	0.548834	0.00451695	52.265	33.853	52.265	2.2502	50620000	87	Q9H6T3;Q9H6T3-2	87;87	Q9H6T3	Q9H6T3	RNA polymerase II-associated protein 3	RPAP3	SSKKTREENTKNRIKSYDYEAWAKLDVDRIL	IKS(0.549)Y(0.312)DY(0.139)EAWAK	20039	UID19926	1	-0.0168792	0.0831011	0.825846	0.916682
12.7136	12.7305	12.5579	12.5293	12.7288	12.8414	12.7104	12.7454	12.9088	12.6891	T	2	2092	___1	0.601777	0.00118264	69.451	44.596	69.451	-0.22239	73903000	57	Q4LDG9;G3V389;H0YJD6;G3V424;Q4LDG9-3	57;18;38;18;18	Q4LDG9	Q4LDG9	Dynein axonemal light chain 1	DNAL1	ASLSMLANCEKLSLSTNCIEKIANLNGLKNL	LS(0.014)LS(0.384)T(0.602)NCIEK	24910	UID24551	1	-0.0167803	0.0830205	0.825999	0.916682
15.2935	15.1467	16.1946	15.8319	15.2947	16.0028	15.3538	15.4468	15.7283	15.6638	T	3	6070;6071	___1	0.743159	0.000204198	87.667	57.104	52.555	-0.36893	1334800000	661	Q9NYF8;Q9NYF8-2;Q9NYF8-3;E9PK91;E9PQN2;E9PKI6;A0A1W2PQ43;E9PK09;Q9NYF8-4	661;659;659;661;659;661;661;660;488	Q9NYF8;Q9NYF8-4	Q9NYF8	Bcl-2-associated transcription factor 1	BCLAF1	QKSPEIHRRIDISPSTLRKHTRLAGEERVFK	IDIS(0.651)PS(0.606)T(0.743)LRK	28624	UID28265	1;2	0.0454177	0.0831091	0.82583	0.916682
13.4423	13.2651	13.2113	13.3134	13.3636	13.2528	13.3322	13.2433	13.2276	13.4344	T	2	6474	___1	1	0.00461728	72.643	35.299	72.643	0.16737	43004000	494	Q9Y6I3;Q9Y6I3-3;Q9Y6I3-1	494;468;580	Q9Y6I3	Q9Y6I3	Epsin-1	EPN1	AALVDLDSLVSRPGPTPPGAKASNPFLPGGG	PGPT(1)PPGAK	29163	UID28804	1	-0.0135746	0.0830308	0.825979	0.916682
13.4404	13.3791	13.4776	13.3642	13.2318	13.3055	13.282	13.3002	13.4088	13.4259	S	4	4555	___1	0.919337	1.12e-34	112.11	95.71	112.11	-0.0017352	145960000	1724	Q5THJ4;Q5THJ4-2;H3BLS7	1724;1724;547	Q5THJ4	Q5THJ4	Intermembrane lipid transfer protein VPS13D	VPS13D	SCPSVSNVEYPDMPRSLPSHMEEAPNVFQLY	S(0.919)LPS(0.081)HMEEAPNVFQLYQRPTSASR	14791	UID14678	1	-0.013135	0.0829585	0.826117	0.916777
15.3662	15.1888	15.2071	15.4512	15.3643	15.2753	15.3871	15.4651	15.3471	15.3639	S	3	3334	___1	0.793876	2.15e-14	99.86	85.702	99.86	-0.05643	976010000	154	P18583;P18583-3;P18583-5;P18583-10;P18583-4;P18583-7;P18583-9;P18583-6;P18583-2;P18583-8	154;154;154;154;154;154;154;154;154;154	P18583	P18583	Protein SON	SON	KTKSHDDGNIDLESDSFLKFDSEPSAVALEL	SHDDGNIDLES(0.206)DS(0.794)FLK	10299	UID10187	1	0.0144851	0.0828098	0.8264	0.917054
11.9426	11.74	11.7857	11.6395	11.3995	11.354	11.7936	11.7146	11.4899	11.8307	S	3	4141	___1	0.846007	2.46e-30	116.65	105.17	116.65	-0.26326	144260000	610	Q13546;Q13546-2	610;564	Q13546	Q13546	Receptor-interacting serine/threonine-protein kinase 1	RIPK1	GKHWKNCARKLGFTQSQIDEIDHDYERDGLK	LGFT(0.154)QS(0.846)QIDEIDHDYER	13250	UID13137	1	-0.0264866	0.0827298	0.826552	0.917186
12.4526	12.5851	12.8984	12.7039	12.9307	13.0658	12.6869	12.8674	13.0409	12.9229	S	2	4644;731	___2	0.983217	3.35e-42	164.93	136.03	164.93	-0.28335	1604800000	280	Q6KC79-2;A0A590UJS4;Q6KC79-3;Q6KC79	280;280;280;280	Q6KC79-2;Q6KC79	Q6KC79	Nipped-B-like protein;Nipped-B protein	NIPBL	RNAASFPLRSPQPVCSPAGSEGTPKGSRPPL	S(0.001)PQPVCS(0.983)PAGS(0.016)EGTPK	2542	UID32090	1;2;3	0.0271024	0.0825379	0.826917	0.917372
13.6642	13.67	13.7111	13.6972	13.4746	13.6498	13.5711	13.5836	13.7915	13.6815	S	2	784	___1	0.771756	3.11e-34	125.73	94.305	125.73	0.79113	58824000	263	O95425;A0A6I8PIX7;O95425-4	263;263;263	O95425	O95425	Supervillin	SVIL	HAHSSSLQQAASRSPSFGDPQLSPEARPSTG	S(0.228)PS(0.772)FGDPQLSPEAR	2766	UID2766	1	0.0139339	0.0825727	0.826851	0.917372
13.6642	13.67	13.7111	13.6972	13.4746	13.6498	13.5711	13.5836	13.7915	13.6815	S	2	3042	___1	0.771756	3.11e-34	125.73	94.305	125.73	0.79113	355790000	263	O95425-3;O95425-2	263;263	O95425-3	O95425-3	Supervillin	SVIL	HAHSSSLQQAASRSPSFGDPQLSPEARPRVK	S(0.228)PS(0.772)FGDPQLSPEAR	9575	UID9465	1;2	0.0139339	0.0825727	0.826851	0.917372
15.4681	15.429	14.9813	15.0884	15.1408	14.9379	15.2105	15.1348	15.1266	15.2202	S	3	3244	___1	0.999999	2.57e-108	179.54	160.16	179.54	0.2358	1816800000	17	P12931;P12931-2;P12931-3;A0A8I5KYU4	17;17;17;17	P12931	P12931	Proto-oncogene tyrosine-protein kinase Src	SRC	GSNKSKPKDASQRRRSLEPAENVHGAGGGAF	S(1)LEPAENVHGAGGGAFPASQTPSK	10012	UID9900	1	-0.0233994	0.0825782	0.826841	0.917372
15.0163	14.9592	15.0263	15.099	14.8636	14.9678	14.9775	14.9635	14.9444	14.8975	S	2	5234	___1	0.995014	5.22e-90	216.34	170.91	216.34	-0.37371	522370000	1524	Q8WZ74;H0Y448	1524;1012	Q8WZ74	Q8WZ74	Cortactin-binding protein 2	CTTNBP2	DLSLTLNLDQRLSLGSDDEADLVKELQSMCS	LS(0.005)LGS(0.995)DDEADLVK	17730	UID17617	1	0.0118058	0.0825464	0.826901	0.917372
14.662	14.4335	14.5915	14.5059	14.4244	14.476	14.4933	14.6456	14.4537	14.4956	T	2	2558	___1	0.982952	1.24e-37	158.29	137.63	83.292	-0.029791	929250000	53	P17544;P17544-2;K7ELQ4;P17544-4;K7ESA4;P17544-5;P17544-3;P17544-1	53;53;53;53;53;53;53;53	P17544	P17544	Cyclic AMP-dependent transcription factor ATF-7	ATF7;ATF7-NPFF	GPARTDSVIIADQTPTPTRFLKNCEEVGLFN	T(0.002)DS(0.008)VIIADQT(0.99)PT(0.983)PT(0.017)R	25218	UID24859	1;2	-0.0136997	0.0825636	0.826868	0.917372
12.3106	12.3647	12.4968	12.4233	12.5899	12.4438	12.2032	12.6341	12.6947	12.3206	S	3	1838	___2	0.758926	5.04e-10	73.975	64.225	73.975	-0.067498	157020000	962	Q9ULD4;E9PI60;H0Y7I6	962;962;173	Q9ULD4	Q9ULD4	Bromodomain and PHD finger-containing protein 3	BRPF3	VLENGEDHGVAGSPASPASIEEERHSRKRPR	VLENGEDHGVAGS(0.442)PAS(0.759)PAS(0.799)IEEER	6007	UID35462	2	-0.0217452	0.082414	0.827153	0.917471
12.3106	12.3647	12.4968	12.4233	12.5899	12.4438	12.2032	12.6341	12.6947	12.3206	S	3	1838	___2	0.799075	5.04e-10	73.975	64.225	73.975	-0.067498	157020000	965	Q9ULD4;E9PI60;H0Y7I6	965;965;176	Q9ULD4	Q9ULD4	Bromodomain and PHD finger-containing protein 3	BRPF3	NGEDHGVAGSPASPASIEEERHSRKRPRSRS	VLENGEDHGVAGS(0.442)PAS(0.759)PAS(0.799)IEEER	6008	UID35463	2	-0.0217452	0.082414	0.827153	0.917471
16.4245	16.3966	16.316	16.2771	16.353	16.3889	16.3492	16.3207	16.4037	16.4116	S	3	2584	___1	0.822136	2.66e-20	154.88	121.05	154.88	-0.38962	802390000	1422	Q8NFA0;K7EQL6;K7EN13	1422;1092;23	Q8NFA0	Q8NFA0	Ubiquitin carboxyl-terminal hydrolase 32;ubiquitinyl hydrolase 1	USP32	GRLRLPQIGSKNKLSSSKENLDASKENGAGQ	LS(0.015)S(0.822)S(0.163)KENLDASK	7992	UID7882	1	-0.0102738	0.0824047	0.827171	0.917471
16.6803	17.054	16.9506	15.9852	17.0598	17.1065	16.0264	17.0945	16.9145	16.0831	S	3	4061	___2	0.974832	6.66e-88	140.57	121.69	125.12	-0.037233	1996500000	1865	Q12789;Q12789-3	1865;1865	Q12789	Q12789	General transcription factor 3C polypeptide 1	GTF3C1	QAPPSHSPRGTKRRASWASENGETDAEGTQM	RAS(0.975)WAS(0.016)ENGET(0.009)DAEGTQMTPAK	12762	UID42197	1;2	-0.0616974	0.0824239	0.827134	0.917471
16.6803	17.054	16.9506	15.9852	17.0598	17.1065	16.0264	17.0945	16.9145	16.0831	T	3	4061	___2	0.880919	1.96e-22	104.48	85.273	104.48	-0.44095	584630000	1873	Q12789;Q12789-3	1873;1873	Q12789	Q12789	General transcription factor 3C polypeptide 1	GTF3C1	RGTKRRASWASENGETDAEGTQMTPAKRPAL	RAS(0.875)WAS(0.131)ENGET(0.881)DAEGT(0.11)QMT(0.002)PAK	26563	UID55752	2	-0.0616974	0.0824239	0.827134	0.917471
12.9464	13.2322	12.9727	13.1178	13.3583	13.2307	13.1824	13.1329	13.3601	13.0028	S	2	2833	___1	1	5.43e-05	84.753	44.176	66.285	0.37331	192160000	96	O43847;O43847-2	96;96	O43847	O43847	Nardilysin	NRDC	LGADESEEEGRRGSLSNAGDPEIVKSPSDPK	RGS(1)LS(1)NAGDPEIVK	8819	UID8709	1;2	-0.0207364	0.0823758	0.827226	0.917477
14.2391	14.5893	14.4029	14.1915	14.5142	14.4914	14.5481	14.3968	14.4069	14.3498	T	3	6327	___1	0.908664	2.37e-05	85.231	67.531	85.231	0.80634	124410000	919	Q9UPX8;Q9UPX8-1;Q9UPX8-4;E7EUA2;A6NHU9;A0A590UJ45;A0A590UJF3	919;540;324;323;330;349;62	Q9UPX8	Q9UPX8	SH3 and multiple ankyrin repeat domains protein 2	SHANK2	TTYNCPKSPTPRVYGTIKPAFNQNSAAKVSP	VY(0.085)GT(0.909)IKPAFNQNS(0.007)AAK	28944	UID28585	1	-0.0184736	0.0823672	0.827242	0.917477
11.9666	12.2803	12.0774	11.8781	12.1232	12.0988	12.267	11.9556	12.0422	12.1697	S	3	3051	___1	0.996108	0.00105674	65.374	54.764	65.374	-0.42798	123190000	3274	O95613;O95613-2	3274;3077	O95613	O95613	Pericentrin	PCNT	HTRDPARGRRLAAAASPHSGGRATPSPNSRL	LAAAAS(0.996)PHS(0.004)GGR	9596	UID9486	1	-0.0187676	0.0823276	0.827318	0.917524
14.5814	14.9198	14.9918	15.0719	15.0457	15.0273	15.1271	14.8881	15.0252	14.9698	T	2	6330	___2	0.999584	2e-07	102.28	55.509	91.694	-0.13518	31500000000	2409	Q9UQ35;I3L3Q8	2409;12	Q9UQ35	Q9UQ35	Serine/arginine repetitive matrix protein 2	SRRM2	SGRTSPPLLDRARSRTPPSAPSQSRMTSERA	T(1)PPSAPSQSR	28950	UID58139	1;2	0.021149	0.0822639	0.827439	0.917622
12.2	12.2829	11.95	11.9914	12.0398	11.8698	12.0097	12.195	11.9955	11.9503	S	2	506	___1	0.603592	2.89e-06	101.71	50.266	101.71	0.3112	39657000	276	P08651;A0A286YEX4;P08651-2;P08651-4;P08651-5;P08651-3;P08651-6	276;298;267;243;276;267;276	P08651	P08651	Nuclear factor 1 C-type;Nuclear factor 1	NFIC	NPASTGLRRTLPSTSSSGSKRHKSGSMEEDV	TLPS(0.009)T(0.026)S(0.263)S(0.604)S(0.082)GS(0.016)K	1625	UID1625	1	0.0188826	0.082228	0.827508	0.917625
11.9886	11.3723	11.3765	11.4047	11.2706	11.4848	11.2867	11.4378	11.3194	11.6896	S	2	2446	___1	0.963944	0.0033409	66.393	43.672	66.393	-0.05827	382940000	357	P26045;J3KN34;P26045-2	357;357;226	P26045	P26045	Tyrosine-protein phosphatase non-receptor type 3;Tyrosine-protein phosphatase non-receptor type	PTPN3	KKVIGGMVWNPAMRRSLSVEHLETKSLPSRS	S(0.964)LS(0.402)VEHLET(0.634)K	7687	UID7577	1;2	0.0294481	0.0822404	0.827484	0.917625
17.7407	18.1361	18.3652	18.244	18.4257	18.4599	18.278	18.3386	18.3733	18.1448	S	3	3604	___2	0.897922	3.37e-186	212.17	198.99	113.64	0.21469	3098300000	596	P46100;P46100-4;P46100-5;P46100-3;P46100-2	596;558;441;479;392	P46100	P46100	Transcriptional regulator ATRX	ATRX	KVTKELYVKLTPVSLSNSPIKGADCQEVPQD	LT(0.159)PVS(0.8)LS(0.898)NS(0.143)PIKGADCQEVPQDK	11267	UID40702	1;2	0.0281073	0.0821373	0.82768	0.917692
14.3311	14.4252	14.502	14.8535	14.6406	14.7706	14.5984	14.5115	14.9152	14.5535	S	4	4623	___1	0.993656	9.64e-24	107.92	99.318	107.92	-0.29846	276570000	269	Q6AWC2;Q6AWC2-6;Q6AWC2-4;Q6AWC2-2;Q6AWC2-5	269;269;269;64;171	Q6AWC2	Q6AWC2	Protein WWC2	WWC2	HLDQNIGRSEPDLRCSPVNSHLCLSRQTLDA	SEPDLRCS(0.994)PVNS(0.006)HLCLSR	15186	UID15073	1	0.0253846	0.0821521	0.827652	0.917692
13.8814	13.9123	13.7177	13.7764	13.6755	13.6532	13.6829	13.7526	13.8073	13.739	S	2	6159	___1	0.99526	0.00174605	74.962	42.744	74.962	-0.55497	144180000	49	Q9UBC2;Q9UBC2-2;Q9UBC2-3;M0R165;Q9UBC2-4;K7EJR2;M0R330;M0QX30;M0R1V5	49;49;49;49;49;49;49;49;49	Q9UBC2	Q9UBC2	Epidermal growth factor receptor substrate 15-like 1	EPS15L1	VGASEAALFLKKSGLSDIILGKIWDLADPEG	S(0.005)GLS(0.995)DIILGK	21356	UID21243	1	0.0137509	0.0821424	0.827671	0.917692
13.3352	13.1602	13.2697	13.2429	13.1809	13.1978	13.076	13.2715	13.2232	13.1501	T	2	1085	___1	0.5	1.02e-22	163.62	137.49	163.62	-0.15326	141040000	541	Q13206;A0A8I5KSH6;E9PIF2;A0A8I5KQZ1;A0A3B3ISR7	541;591;541;541;541	Q13206	Q13206	Probable ATP-dependent RNA helicase DDX10;ATP-dependent RNA helicase	DDX10	RSQADKVIEPRAPSLTNDEVEEFRAYFNEKM	APS(0.5)LT(0.5)NDEVEEFR	24197	UID23854	1	-0.0124991	0.0821267	0.827701	0.917692
13.3811	13.2804	13.3853	13.4994	13.4338	13.5275	13.4574	13.5316	13.565	13.4521	S	3	157	___1	1	9.54e-05	65.454	50.2	65.454	-1.0024	101590000	469	Q12772;A0A087X1T2;G3V0I8;Q12772-2	469;439;469;466	Q12772	Q12772	Sterol regulatory element-binding protein 2;Processed sterol regulatory element-binding protein 2;Sterol regulatory element-binding protein 2	SREBF2	GSPLLDDAKVKDEPDSPPVALGMVDRSRILL	VKDEPDS(1)PPVALGMVDR	449	UID450	1	0.0136854	0.0820898	0.827771	0.917734
15.1528	15.2259	15.1658	15.1811	15.0518	15.0866	15.1998	15.0314	15.1177	15.1052	S	2	19	___1	0.997499	0.00314717	85.733	21.499	85.733	0.46304	118830000	245	Q9HB09;A0A087WSV0;Q9HB09-3	245;161;244	Q9HB09	Q9HB09	Bcl-2-like protein 12	BCL2L12	SDPALRSKLVRLSSDSFARLVELFCSRDDSS	LSS(0.002)DS(0.997)FAR	60	UID61	1	-0.0115473	0.0820409	0.827864	0.91775
16.4014	16.5608	16.4781	16.323	16.7967	16.5724	16.1867	16.6996	16.5297	16.3601	S	2	2254	___2	0.995129	5.98e-57	204.85	124.75	105.4	0.027419	905180000	1696	O75179;H0YM23;O75179-4;O75179-6;O75179-7;O75179-2	1696;1580;1103;1445;1583;1695	O75179	O75179	Ankyrin repeat domain-containing protein 17	ANKRD17	EGTSNSLSTCTKSGPSPLSSPNGKLTVASPK	S(0.005)GPS(0.995)PLS(0.005)S(0.995)PNGK	7171	UID36609	1;2	0.024622	0.0819958	0.82795	0.91775
16.4014	16.5608	16.4781	16.323	16.7967	16.5724	16.1867	16.6996	16.5297	16.3601	S	2	2254	___2	0.995206	7.32e-13	105.4	78.746	105.4	0.027419	715640000	1700	O75179;H0YM23;O75179-4;O75179-6;O75179-7;O75179-2	1700;1584;1107;1449;1587;1699	O75179	O75179	Ankyrin repeat domain-containing protein 17	ANKRD17	NSLSTCTKSGPSPLSSPNGKLTVASPKRGQK	S(0.005)GPS(0.995)PLS(0.005)S(0.995)PNGK	7173	UID36611	2	0.024622	0.0819958	0.82795	0.91775
13.8176	13.6987	13.6016	13.7172	13.6775	13.6523	13.623	13.5931	13.6258	13.7451	S	3	5973	___1	1	2.27e-10	159.22	127.6	107.74	-0.14947	251320000	99	Q9NRR6;Q9NRR6-2	99;99	Q9NRR6	Q9NRR6	Phosphatidylinositol polyphosphate 5-phosphatase type IV	INPP5E	LSLDDKGWRRRRFRGSQEDLEARNGTSPSRG	FRGS(1)QEDLEAR	20566	UID20453	1	0.0121939	0.0820448	0.827857	0.91775
15.2256	15.0427	14.9739	14.9635	14.9189	14.8281	14.9324	15.0147	14.8392	14.9584	T	3	1675	___1	0.959715	9.21e-54	154.19	136.36	154.19	-0.1731	986780000	48	P30307;P30307-3;D6RJC2;P30307-4;P30307-2;A0A3B3IT42;D6RD20	48;48;48;48;48;48;65	P30307	P30307	M-phase inducer phosphatase 3	CDC25C	LERDTSFTVCPDVPRTPVGKFLGDSANLSIL	DT(0.001)S(0.004)FT(0.036)VCPDVPRT(0.96)PVGK	24574	UID24216	1;2	-0.0165521	0.0819982	0.827946	0.91775
15.7511	15.7843	15.8351	15.9127	15.911	16.1281	15.9563	15.8076	16.0971	15.8264	S	2	326	___1	0.82998	6.85e-05	164.6	111.17	164.6	-0.42173	788200000	951	A0JNW5;A0A0C4DGH6	951;601	A0JNW5	A0JNW5	Bridge-like lipid transfer protein family member 3B	BLTP3B	VDLSHIPLKDPLLFKSASDTNLQKGISFMDY	S(0.83)AS(0.167)DT(0.003)NLQK	903	UID903	1	-0.0183136	0.0819212	0.828092	0.917798
18.9108	19.2025	19.1278	18.8895	19.1381	19.4497	18.9333	19.2016	19.4763	18.9837	S	4	2064;543	___1	0.999982	2.21e-88	142.38	123.68	142.38	0.14207	2446100000	758	Q99700;A0A2R8Y5A6;Q99700-4;Q99700-2;Q99700-5;A0A5F9ZHW5;H0YH87;A0A2R8Y7P6;A0A2R8YDM9;A0A5F9ZHX3;F8VQP2;V9GY86;A0A5F9ZI57;A0A2R8Y7E6;F8W0B5;A0A5F9ZHH4;F8WB06	758;598;758;758;469;598;598;598;598;610;493;598;598;598;383;528;532	Q99700;F8WB06	Q99700	Ataxin-2	ATXN2	SSEAKDSRLQDQRQNSPAGNKENIKPNETSP;VSGAKDSRLQDQRQNSPAGNKENIKPNETSP	QNS(1)PAGNKENIKPNETSPSFSK	1821	UID1821	1;2	0.028137	0.081904	0.828125	0.917798
11.2834	11.2465	11.0462	10.9247	10.8119	10.8362	11.3962	11.1901	10.9129	11.1177	S	2	2726	___1	0.790522	1.58e-05	78.501	66.809	78.501	-0.33754	31429000	95	O14981	95	O14981	O14981	TATA-binding protein-associated factor 172	BTAF1	PRTRQEPTSESSMEDSPTTERLNFDRFDICR	QEPT(0.002)S(0.004)ES(0.023)S(0.059)MEDS(0.791)PT(0.078)T(0.042)ER	8396	UID8286	1	-0.0270956	0.0819095	0.828115	0.917798
17.2099	17.1729	17.038	17.1278	17.1563	17.1041	17.1124	17.0917	17.0733	17.1453	S	2	5436	___1	0.999999	2.52e-12	147.3	67.814	136.49	0.069864	16200000000	542	Q96JM3	542	Q96JM3	Q96JM3	Chromosome alignment-maintaining phosphoprotein 1	CHAMP1	KPALFPEPAKTAPPASPEARKRALFPEPRKH	TAPPAS(1)PEAR	18411	UID18298	1	0.0103574	0.0819266	0.828082	0.917798
13.166	13.1385	13.0326	13.0189	13.1008	13.0854	12.9378	13.1919	13.1252	12.9935	T	2	250	___1	0.767462	0.00208947	83.862	48.638	83.862	-0.29778	49973000	1052	Q9Y6N7;A0A0A0MSX4;Q9Y6N7-4;Q9Y6N7-3;Q9Y6N7-2;A0A087WZ85;Q9Y6N7-5	1052;932;1013;1016;1056;926;1007	Q9Y6N7	Q9Y6N7	Roundabout homolog 1	ROBO1	VYGDVDLSNKINEMKTFNSPNLKDGRFVNPS	T(0.767)FNS(0.233)PNLK	23332	UID22990	1	0.0131544	0.0816492	0.828611	0.9183
16.6395	16.5507	16.696	16.6754	16.8019	16.6819	16.6998	16.7752	16.673	16.7655	S	2	4032;4111;4112;733	___1	0.995471	2.84e-07	132.57	96.171	132.57	0.21054	1469100000	119	A0A590UK80;Q08170;A0A0D9SEM4;Q13243;Q13243-3;B4DJK0;B4DUA4;Q13247;Q13247-3;A0A590UJK4;A0A590UK01;A0A590UJP7	113;113;113;117;114;117;117;119;119;119;119;119	A0A590UK80;Q08170;Q13243;Q13247	Q13247	RRM domain-containing protein;Serine/arginine-rich splicing factor 4;Serine/arginine-rich splicing factor 5;Serine/arginine-rich splicing factor 6	SRSF4;SRSF5;SRSF6	PPTRTEYRLIVENLSSRCSWQDLKDYMRQAG;PPVRTENRLIVENLSSRVSWQDLKDFMRQAG;PPVRTEYRLIVENLSSRCSWQDLKDFMRQAG	LIVENLS(0.005)S(0.995)R	2555	UID2555	1	-0.0123033	0.0815276	0.828843	0.918313
10.8839	10.5195	10.7908	10.8747	10.652	10.7948	10.6983	10.8855	11.0034	10.8564	S	2	1240	___1	0.704435	0.00854539	66.267	28.299	66.267	-0.038258	346280000	548	Q96G01;Q96G01-4;Q96G01-3;A8MVZ6	548;548;548;548	Q96G01	Q96G01	Protein bicaudal D homolog 1	BICD1	VMLDYYRQSRVTRSGSLKGPDDPRGLLSPRL	S(0.296)GS(0.704)LKGPDDPR	4468	UID4468	1	-0.019545	0.0815502	0.8288	0.918313
15.5463	15.6518	15.5536	15.4085	15.6104	15.6686	15.467	15.5272	15.6261	15.4793	S	2	3824	___1	1	1.44e-132	228.8	188.32	83.633	1.1514	2844300000	185	P61006	185	P61006	P61006	Ras-related protein Rab-8A	RAB8A	KAKMDKKLEGNSPQGSNQGVKITPDQQKRSS	LEGNS(1)PQGS(1)NQGVK	11985	UID11872	1;2	-0.0136026	0.0816221	0.828663	0.918313
12.6544	12.7671	12.7252	12.7377	12.8865	12.9041	12.8422	12.6204	12.7523	12.7603	S	2	4109	___1	0.936869	3.36e-11	124.42	88.089	124.42	0.22155	605190000	1018	Q13233	1018	Q13233	Q13233	Mitogen-activated protein kinase kinase kinase 1	MAP3K1	KHRLQGFIPCRIPSASPQTQRKFSLQFHRNC	IPS(0.004)AS(0.937)PQT(0.059)QR	13054	UID12941	1	-0.0142078	0.081522	0.828854	0.918313
17.8727	17.6743	17.6958	17.7771	17.7522	17.7175	17.7435	17.7738	17.8195	17.8809	S	2	5263	___1	0.877884	3.5e-275	261.02	232.79	204.13	-0.19175	556870000	69	Q92667;Q92667-2;I3L2A2;I3L2N7;I3L0K6;I3L364;I3L3K1	69;69;69;69;69;69;69	Q92667	Q92667	A-kinase anchor protein 1, mitochondrial	AKAP1	IKEPLPVEDVCPKVVSTPPSVTEPPEKELST	VVS(0.878)T(0.122)PPSVTEPPEK	17856	UID17743	1	-0.0120125	0.0815581	0.828785	0.918313
14.1303	14.0905	14.1897	14.3625	14.3494	14.272	14.3441	14.3338	14.3918	14.4303	T	3	2775	___1	0.5	0.00032881	59.261	40.665	59.261	-0.49511	120210000	798	O43150-2	798	O43150-2	O43150-2	Arf-GAP with SH3 domain, ANK repeat and PH domain-containing protein 2	ASAP2	SAPPLPPRNVGKDPLTPTPPPPVAKTPSVME	NVGKDPLT(0.5)PT(0.5)PPPPVAK	25374	UID25015	1	0.0167665	0.0815997	0.828706	0.918313
17.2134	17.1254	17.3523	17.3104	17.1578	17.2826	17.1708	17.3086	17.3721	17.3076	T	4	5337	___2	0.723098	6.65e-20	76.658	56.157	76.658	-0.15391	2561300000	90	Q96B36;Q96B36-3;H9KV91	90;110;90	Q96B36	Q96B36	Proline-rich AKT1 substrate 1	AKT1S1	ARPPAPPPAPQPPSPTPSPPRPTLAREDNEE	AAT(0.058)AARPPAPPPAPQPPS(0.576)PT(0.723)PS(0.583)PPRPT(0.061)LAR	27931	UID57120	2	0.0136748	0.0815473	0.828806	0.918313
12.4942	12.4689	12.9484	12.8388	12.7982	12.8857	12.6135	12.8045	12.6877	12.6548	S	3	43	___3	0.907944	2.06e-39	114.79	100.33	114.79	0.0068346	394220000	88	Q96T88;Q96T88-2;A0A087WVR3;A0A087WTW0	88;101;101;152	Q96T88	Q96T88	E3 ubiquitin-protein ligase UHRF1;E3 ubiquitin-protein ligase UHRF	UHRF1	VRQSLVLPHSTKERDSELSDTDSGCCLGQSE	ERDS(0.908)ELS(0.3)DT(0.467)DS(0.307)GCCLGQS(0.016)ES(0.002)DK	110	UID59207	2;3	0.022163	0.0812453	0.829382	0.918463
12.4942	12.4689	12.9484	12.8388	12.7982	12.8857	12.6135	12.8045	12.6877	12.6548	S	3	43	___3	0.90076	2.79e-90	173.34	157.74	173.34	-0.42984	5429300000	91	Q96T88;Q96T88-2;A0A087WVR3;A0A087WTW0	91;104;104;155	Q96T88	Q96T88	E3 ubiquitin-protein ligase UHRF1;E3 ubiquitin-protein ligase UHRF	UHRF1	SLVLPHSTKERDSELSDTDSGCCLGQSESDK	ERDS(0.005)ELS(0.901)DT(0.094)DS(0.001)GCCLGQSESDK	111	UID59208	1;2;3	0.022163	0.0812453	0.829382	0.918463
12.4942	12.4689	12.9484	12.8388	12.7982	12.8857	12.6135	12.8045	12.6877	12.6548	S	3	43	___3	0.952092	2.59e-16	93.278	82.071	93.278	-0.086879	946530000	95	Q96T88;Q96T88-2;A0A087WVR3;A0A087WTW0	95;108;108;159	Q96T88	Q96T88	E3 ubiquitin-protein ligase UHRF1;E3 ubiquitin-protein ligase UHRF	UHRF1	PHSTKERDSELSDTDSGCCLGQSESDKSSTH	ERDS(0.015)ELS(0.813)DT(0.218)DS(0.952)GCCLGQS(0.002)ESDK	112	UID59209	2;3	0.022163	0.0812453	0.829382	0.918463
13.0139	12.9301	13.0083	13.2611	12.9893	13.125	13.1493	13.1401	13.3797	13.18	S	2	1310	___1	0.997828	7.46e-18	124.21	51.554	124.21	0.16388	36671000	686	P21860;F8VYK4;B4DGQ7;P21860-5;P21860-4	686;170;686;43;627	P21860	P21860	Receptor tyrosine-protein kinase erbB-3;receptor protein-tyrosine kinase	ERBB3	IQNKRAMRRYLERGESIEPLDPSEKANKVLA	GES(0.998)IEPLDPS(0.002)EK	4656	UID4656	1	0.0191579	0.0811226	0.829616	0.918463
12.4186	12.5289	12.6883	12.775	12.6789	12.6993	12.6652	12.7087	12.7693	12.5892	S	3	2897	___2	0.716956	3.17e-12	74.81	64.48	74.81	-0.48372	145850000	1269	O75037;O75037-4	1269;1269	O75037	O75037	Kinesin-like protein KIF21B	KIF21B	SRLTSNQSQGSALDKSDDSDSSLSEVLRGII	LT(0.021)S(0.027)NQS(0.053)QGS(0.112)ALDKS(0.717)DDS(0.631)DS(0.211)S(0.151)LS(0.078)EVLR	9039	UID38477	2	0.0161768	0.0811327	0.829597	0.918463
12.4186	12.5289	12.6883	12.775	12.6789	12.6993	12.6652	12.7087	12.7693	12.5892	S	3	2897	___2	0.630888	3.17e-12	74.81	64.48	74.81	-0.48372	145850000	1272	O75037;O75037-4	1272;1272	O75037	O75037	Kinesin-like protein KIF21B	KIF21B	TSNQSQGSALDKSDDSDSSLSEVLRGIISPV	LT(0.021)S(0.027)NQS(0.053)QGS(0.112)ALDKS(0.717)DDS(0.631)DS(0.211)S(0.151)LS(0.078)EVLR	9040	UID38478	2	0.0161768	0.0811327	0.829597	0.918463
17.2488	17.324	17.3757	17.1469	17.223	17.1859	17.2248	17.287	17.0964	17.2916	S	3	2918	___2	1	1.95e-11	91.889	77.731	59.189	-0.39737	1365900000	441	O75362	441	O75362	O75362	Zinc finger protein 217	ZNF217	APLDENGAVDRGEGGSEDGSEDGLPEGIHLD	GEGGS(1)EDGS(1)EDGLPEGIHLDK	9108	UID38546	1;2	0.0133334	0.0811918	0.829484	0.918463
17.2488	17.324	17.3757	17.1469	17.223	17.1859	17.2248	17.287	17.0964	17.2916	S	3	2918	___2	1	1.95e-11	91.889	77.731	59.189	-0.39737	1232900000	445	O75362	445	O75362	O75362	Zinc finger protein 217	ZNF217	ENGAVDRGEGGSEDGSEDGLPEGIHLDKNDD	GEGGS(1)EDGS(1)EDGLPEGIHLDK	9109	UID38547	1;2	0.0133334	0.0811918	0.829484	0.918463
12.757	12.8473	12.9851	12.8065	12.8586	12.8117	12.826	13.0208	12.8051	12.6691	S	2	2966	___2	0.880096	1.49e-50	175.21	147.89	74.376	-0.8022	479040000	488	O75925;O75925-2	488;490	O75925	O75925	E3 SUMO-protein ligase PIAS1	PIAS1	EEPSAKRTCPSLSPTSPLNNKGILSLPHQAS	T(0.004)CPS(0.039)LS(0.361)PT(0.716)S(0.88)PLNNK	9308	UID38746	1;2;3	-0.0152694	0.0813389	0.829204	0.918463
14.7845	14.5084	14.7426	14.7725	14.8182	14.6854	14.5386	14.892	14.566	14.6819	S	3	3761	___1	0.997169	5.37e-06	77.576	65.371	77.576	-0.030173	577710000	168	P54259	168	P54259	P54259	Atrophin-1	ATN1	QGPARPYHPPPLFPPSPQPPDSTPRQPEASF	PY(0.002)HPPPLFPPS(0.997)PQPPDS(0.001)T(0.001)PR	11840	UID11727	1	0.0180831	0.0812234	0.829424	0.918463
10.8901	11.5677	11.3031	11.2233	11.592	11.5769	11.5283	11.2723	11.4648	11.2838	S	4	4162	___1	0.633229	3.52e-90	129.01	117.05	129.01	0.17341	127300000	940	Q13873	940	Q13873	Q13873	Bone morphogenetic protein receptor type-2	BMPR2	ADPGPSKPRRAQRPNSLDLSATNVLDGSSIQ	RAQRPNS(0.633)LDLS(0.192)AT(0.139)NVLDGS(0.011)S(0.011)IQIGES(0.007)T(0.007)QDGK	13354	UID13241	1	0.0291595	0.0811867	0.829494	0.918463
12.2657	11.993	12.214	12.0424	12.1861	12.3336	12.0869	12.1727	12.1874	12.3163	S	3	4307	___2	0.867306	0.00570355	41.257	28.12	41.257	0.45144	41822000	200	Q15545	200	Q15545	Q15545	Transcription initiation factor TFIID subunit 7	TAF7	AEDETKEAENQGLDISSPGMSGHRQGHDSLE	EAENQGLDIS(0.867)S(0.867)PGMS(0.265)GHR	13844	UID43279	2	-0.0164039	0.0813949	0.829097	0.918463
12.2657	11.993	12.214	12.0424	12.1861	12.3336	12.0869	12.1727	12.1874	12.3163	S	3	4307	___2	0.867306	1.07e-18	102.48	96.044	41.257	0.45144	112090000	201	Q15545	201	Q15545	Q15545	Transcription initiation factor TFIID subunit 7	TAF7	EDETKEAENQGLDISSPGMSGHRQGHDSLEH	EAENQGLDIS(0.867)S(0.867)PGMS(0.265)GHR	13845	UID43280	1;2	-0.0164039	0.0813949	0.829097	0.918463
10.8031	10.6539	10.4119	10.9484	11.0556	10.7803	10.9086	10.7233	10.6862	10.8812	S	2	4851	___3	0.999217	1.42e-09	107.69	67.622	107.69	0.040875	210840000	345	Q86VQ1;H7C0B2	345;89	Q86VQ1	Q86VQ1	Glucocorticoid-induced transcript 1 protein	GLCCI1	RRAPLPAHYRSSSTRSIDTQTPSVQERSSSC	S(0.999)IDT(0.005)QT(0.984)PS(0.012)VQER	16163	UID75146	1;2;3	0.0243353	0.0811505	0.829563	0.918463
13.4218	13.2291	13.2549	13.6269	13.4466	13.4301	13.3661	13.2863	13.5586	13.572	S	2	6240	___1	0.984021	0.0237879	70.552	28.361	70.552	-0.078994	359770000	660	Q9UKE5;Q9UKE5-2;Q9UKE5-6;Q9UKE5-4;Q9UKE5-5;Q9UKE5-3;Q9UKE5-8;Q9UKE5-7	660;631;631;660;576;605;576;605	Q9UKE5	Q9UKE5	TRAF2 and NCK-interacting protein kinase	TNIK	ENPPLPTRIEKFDRSSWLRQEEDIPPKVPQR	FDRS(0.016)S(0.984)WLR	21705	UID21592	1	0.0192709	0.0813472	0.829188	0.918463
12.4942	12.4689	12.9484	12.8388	12.7982	12.8857	12.6135	12.8045	12.6877	12.6548	T	3	43	___3	0.803287	1.97e-168	227.67	211.55	73.519	0.16417	874920000	93	Q96T88;Q96T88-2;A0A087WVR3;A0A087WTW0	93;106;106;157	Q96T88	Q96T88	E3 ubiquitin-protein ligase UHRF1;E3 ubiquitin-protein ligase UHRF	UHRF1	VLPHSTKERDSELSDTDSGCCLGQSESDKSS	ERDS(0.413)ELS(0.678)DT(0.803)DS(0.105)GCCLGQSESDK	23171	UID81925	1;2;3	0.022163	0.0812453	0.829382	0.918463
15.3058	15.0588	15.1338	15.1558	15.0703	15.1158	15.2121	15.1855	15.0861	15.2281	T	3	1138	___1	0.99663	0.00227764	72.531	54.8	72.531	-0.016399	437830000	886	Q9UPP1;A0A8J8YW94;H0Y3N9;Q9UPP1-4;Q9UPP1-3;Q9UPP1-2;Q9UPP1-5;H0Y589	886;749;850;749;785;850;833;614	Q9UPP1	Q9UPP1	Histone lysine demethylase PHF8	PHF8	KKNSDDAPWSPKARVTPTLPKQDRPVREGTR	ARVT(0.997)PT(0.003)LPK	24273	UID23930	1	-0.0128292	0.0813603	0.829163	0.918463
12.757	12.8473	12.9851	12.8065	12.8586	12.8117	12.826	13.0208	12.8051	12.6691	T	2	2966	___2	0.715503	0.000696343	74.376	56.274	74.376	-0.8022	67788000	487	O75925;O75925-2	487;489	O75925	O75925	E3 SUMO-protein ligase PIAS1	PIAS1	EEEPSAKRTCPSLSPTSPLNNKGILSLPHQA	T(0.004)CPS(0.039)LS(0.361)PT(0.716)S(0.88)PLNNK	25582	UID54771	2	-0.0152694	0.0813389	0.829204	0.918463
12.2694	12.323	12.128	12.1531	12.3925	12.3053	11.9443	12.1834	12.2377	12.0991	T	2	4908	___1	0.558649	0.0101789	52.391	31.613	52.391	1.1548	30928000	14	Q8IWE4	14	Q8IWE4	Q8IWE4	DCN1-like protein 3	DCUN1D3	__MGQCVTKCKNPSSTLGSKNGDREPSNKSH	NPS(0.055)S(0.193)T(0.559)LGS(0.193)K	27549	UID27190	1	0.0183978	0.0812345	0.829403	0.918463
15.5075	15.5025	15.5671	15.5483	15.6017	15.5547	15.6282	15.6873	15.5563	15.6221	S	2	1002;3780	___1	0.997979	3.86e-153	241.31	194.91	241.31	0.11454	891480000	1083	P55196;A8MQ02;A0A804HJ20;P55196-5;J3KN01;P55196-3;Q5TIG5;P55196-6;P55196-2;P55196-1	1083;1042;1090;1082;1075;1066;1083;1083;1067;1066	P55196;P55196-1	P55196	Afadin	AFDN	GLSQERAAELMTRTSSVVTLEVAKQGAIYHG	TS(0.002)S(0.998)VVTLEVAK	3591	UID3591	1	0.0108298	0.081015	0.829822	0.918654
13.0793	12.9044	12.8543	12.9658	13.0787	12.9135	12.9408	12.9274	12.9092	13.0843	S	3	805	___1	0.881706	1.09e-05	71.54	67.438	71.54	-0.31639	116800000	243	Q6UWE0;A0A6Q8PFI6;A0A6Q8PH70;A0A6Q8PFW1;A0A6Q8PGT8;A0A6Q8PFL5;A0A6Q8PFT9;A0A6Q8PGW1;A0A6Q8PG02;A0A6Q8PGF7;A0A6Q8PGB2;Q6UWE0-2	243;243;243;243;243;243;243;243;224;228;243;243	Q6UWE0	Q6UWE0	E3 ubiquitin-protein ligase LRSAM1	LRSAM1	IENSRDSPDGPTDRFSREELEWQNRFSDYEK	DS(0.006)PDGPT(0.113)DRFS(0.882)REELEWQNR	2805	UID2805	1	-0.0133474	0.0809396	0.829966	0.918777
14.758	14.6135	14.2742	14.0191	14.0702	14.2762	14.1426	14.1123	13.9704	14.0218	S	2	6271	___1	0.853971	0.0198373	75.652	12.468	75.652	-0.19851	95500000	947	Q9ULI0;Q9ULI0-2;H7BYF1	947;947;228	Q9ULI0	Q9ULI0	ATPase family AAA domain-containing protein 2B	ATAD2B	VLPLALPSPPRQLSESEKSRMEDQEENTLRE	QLS(0.146)ES(0.854)EK	21866	UID21753	1	-0.034492	0.0809158	0.830012	0.918786
14.2646	14.2125	14.0769	14.151	14.1963	14.1972	14.2122	14.1946	14.1147	14.1621	T	3	3856	___1	1	1.74e-09	114.02	94.924	104.41	-0.0067666	157820000	60	P62269	60	P62269	P62269	Small ribosomal subunit protein uS13	RPS18	LRKADIDLTKRAGELTEDEVERVITIMQNPR	RAGELT(1)EDEVER	26381	UID26022	1	0.010516	0.0809008	0.83004	0.918786
13.6272	13.7081	13.6212	13.6097	13.4406	13.5569	13.4796	13.4718	13.6526	13.5429	S	2	2044	___1	0.876264	0.00623413	77.192	46.523	77.192	-0.55961	78993000	16	Q12815;F8W130;Q12815-2;F8W052;F8VXF3;B7Z5Q9;F8W1E3;Q12815-3;F8VXV6;F8VR46;F8VVX4;F8VVT5;F8VVS4	16;16;16;16;16;16;16;16;16;16;16;16;16	Q12815	Q12815	Tastin	TROAP	MTTRQATKDPLLRGVSPTPSKIPVRSQKRTP	GVS(0.876)PT(0.105)PS(0.019)K	6576	UID6483	1	0.013655	0.0808425	0.830152	0.918872
19.9779	19.6703	19.7642	19.8309	19.6721	19.6655	19.7277	19.7558	19.7212	19.8656	S	2	6376	___1	0.999454	8.57e-28	192.6	150.43	187.1	0.11191	55600000000	682	Q9Y2W1;A0A3B3ITZ9	682;682	Q9Y2W1	Q9Y2W1	Thyroid hormone receptor-associated protein 3	THRAP3	AKNKKSPEIHRRIDISPSTFRKHGLAHDEMK	IDIS(0.999)PS(0.001)TFR	22460	UID22347	1	-0.0150043	0.0808038	0.830226	0.918918
14.0807	14.1749	13.9656	14.122	13.9708	14.0929	14.1184	13.9972	14.269	14.0892	S	3	1981	___1	0.758366	2.88e-61	197.14	181.72	197.14	-0.21601	1300700000	1198	J3KNB8;F5H538;Q9Y6R4;Q9Y6R4-2;F5H4R1	1198;1248;1252;1202;1252	J3KNB8	J3KNB8	Mitogen-activated protein kinase kinase kinase 4	MAP3K4	SIAAELQFRSLSRHSSPTEERDEPAYPRGDS	HS(0.215)S(0.758)PT(0.027)EERDEPAYPR	6389	UID6296	1	0.0143164	0.0807639	0.830302	0.918966
11.9027	11.7919	11.7784	11.7287	11.8027	11.69	11.8547	11.8356	11.5702	11.9413	S	2	568	___1	0.624919	3.47e-09	84.829	63.972	84.829	-0.070742	53352000	664	P49815;A0A2R8YGD6;A0A2R8YDR3;A0A2R8Y7C8;P49815-4;A0A2R8Y5F1;P49815-2;P49815-5;P49815-6;H3BMQ0;P49815-3;A0A2R8Y7X5;A0A2R8Y6C9;A0A2R8YGU4;A0A2R8YDZ2;X5D2U8;P49815-7;A0A2R8YHA2	664;664;662;664;664;664;664;664;627;675;664;664;217;664;664;664;615;15	P49815	P49815	Tuberin	TSC2	MEPERGSEKKTSGPLSPPTGPPGPAPAGPAV	T(0.074)S(0.074)GPLS(0.625)PPT(0.226)GPPGPAPAGPAVR	1915	UID1915	1	0.0157724	0.0807227	0.830381	0.918972
13.528	13.8139	13.6264	13.6469	13.7275	13.7595	13.7071	13.6237	13.7759	13.4368	S	3	4316	___1	0.539627	2.89e-50	134.14	78.74	43.612	-0.29485	502230000	2053	Q15652;Q15652-3;H7BXU7	2053;1871;600	Q15652	Q15652	Probable JmjC domain-containing histone demethylation protein 2C	JMJD1C	EEREQDNSESPNGRTSPLVSQNNEQGSTLRD	EQDNS(0.194)ES(0.343)PNGRT(0.54)S(0.54)PLVS(0.216)QNNEQGS(0.084)T(0.084)LR	13881	UID13768	1;2	-0.0168138	0.0807118	0.830402	0.918972
12.3867	12.5544	11.9721	12.2975	12.4056	12.0903	12.284	12.1618	12.2754	12.3324	S	3	4768	___1	1	0.00416214	99.815	35.999	99.815	-0.32542	377220000	798	Q7LBC6;Q7LBC6-2	798;454	Q7LBC6	Q7LBC6	Lysine-specific demethylase 3B	KDM3B	FSQENKAPFEAVKRFSLDERSLACRQDSDSS	RFS(1)LDER	15738	UID15625	1	0.0225246	0.0807094	0.830406	0.918972
14.195	14.3149	13.9815	14.2276	14.172	14.3212	14.4056	14.1727	14.2555	14.0618	T	3	6243	___1	0.999905	2.56e-29	124.18	103.22	115.63	0.15327	1114400000	1115	Q9UKJ3;Q9UKJ3-2	1115;1037	Q9UKJ3	Q9UKJ3	G patch domain-containing protein 8	GPATCH8	RKVERKPSVSEEVQATPNKAGPKLKDPPQGY	KPS(0.613)VS(0.387)EEVQAT(1)PNK	28832	UID28473	1;2	0.0177037	0.0805933	0.830628	0.919181
11.6987	12.0308	12.0259	12.0946	12.1751	11.9901	12.1338	11.9311	11.8867	11.9685	S	2	6348	___1	0.716324	0.0101702	61.353	17.218	61.353	-0.35735	17939000	100	Q9Y266;A0A0A0MSU9;A0A0A0MSS4	100;104;51	Q9Y266	Q9Y266	Nuclear migration protein nudC	NUDC	AERAARLAKEAKSETSGPQIKELTDEEAERL	S(0.019)ET(0.265)S(0.716)GPQIK	22339	UID22226	1	0.0189907	0.0805436	0.830723	0.919213
18.4141	18.332	18.3305	18.4018	18.4279	18.432	18.4307	18.3918	18.4522	18.4492	T	2	710	___1	0.545756	8.67e-16	120.63	95.206	120.63	-0.019798	2342400000	895	Q6ZRV2;A0A494C1T9;J3KPS2	895;1096;622	Q6ZRV2	Q6ZRV2	Protein FAM83H	FAM83H	GSPTPGFSTRRGSPTTGFIEQKGSPTSAYPE	RGS(0.227)PT(0.227)T(0.546)GFIEQK	23792	UID23449	1	-0.009702	0.0805466	0.830718	0.919213
14.3606	14.2266	14.6538	14.4136	14.3734	14.4533	14.2713	14.4303	14.3868	14.4392	S	3	4265	___1	0.692184	2.99e-23	105.84	96.307	94.192	-0.31352	261010000	563	Q15059	563	Q15059	Q15059	Bromodomain-containing protein 3	BRD3	RQLKKGGKQASASYDSEEEEEGLPMSYDEKR	QAS(0.046)AS(0.094)Y(0.151)DS(0.692)EEEEEGLPMS(0.01)Y(0.007)DEK	13742	UID13629	1	-0.0165399	0.0805218	0.830765	0.919222
13.5022	13.4889	13.5749	13.0728	12.9684	13.0917	12.9312	13.2911	13.1298	13.313	S	2	2479	___1	1	0.0129683	86.67	16.859	86.67	-0.0035529	125870000	36	P02686;P02686-2;J3KS94;J3QQK6;J3QKN5	36;36;36;36;36	P02686	P02686	Myelin basic protein	MBP	TNRGESEKKRNLGELSRTTSEDNEVFGEADA	NLGELS(1)R	7776	UID7666	1	0.030199	0.0804142	0.830971	0.919414
13.9388	13.9505	13.8434	14.0744	13.9923	13.8068	13.8786	14.0225	14.0972	13.9679	S	3	4703	___3	0.968539	1.14e-35	130.47	112.98	114.69	0.090527	1977600000	496	Q6UN15;Q6UN15-5;Q6UN15-3	496;490;422	Q6UN15	Q6UN15	Pre-mRNA 3'-end-processing factor FIP1	FIP1L1	RTRERERERDHSPTPSVFNSDEERYRYREYA	DHS(0.996)PT(0.035)PS(0.969)VFNS(0.001)DEER	15474	UID74457	2;3	0.0143446	0.0802993	0.831191	0.919421
14.8754	14.7748	14.8434	14.9483	14.9577	14.9185	15.0056	14.9232	14.9758	15.0304	S	2	4884	___1	0.947657	6.47e-59	139.95	126.49	94.01	0.12893	1809400000	662	Q86YS7-3;Q86YS7;Q86YS7-2;Q86YS7-4;Q86YS7-5	662;662;653;664;675	Q86YS7-3	Q86YS7-3	C2 domain-containing protein 5	C2CD5	EPRQRSRLLRSQSESSDEVTELDLSHGKKDA	S(0.054)QS(0.356)ES(0.878)S(0.948)DEVT(0.754)ELDLS(0.011)HGK	16350	UID16237	1;2;3	-0.0125415	0.0802898	0.831209	0.919421
16.7662	16.9291	16.9149	16.9953	17.0119	17.0866	17.185	16.9212	16.96	16.9862	S	2	5995	___3	0.999997	2.69e-126	177.39	165.2	167.02	-0.20003	4008700000	22	Q9NTJ3;Q9NTJ3-2;C9JR83;E9PD53;C9JWF0;C9IYK2;C9JJ64;F8WCB7	22;22;22;22;22;22;22;22	Q9NTJ3	Q9NTJ3	Structural maintenance of chromosomes protein 4;Structural maintenance of chromosomes protein	SMC4	QPSTARRREEGPPPPSPDGASSDAEPEPPSG	EEGPPPPS(1)PDGAS(0.698)S(0.302)DAEPEPPSGR	20648	UID79631	1;2;3	0.0160705	0.0803444	0.831104	0.919421
16.7662	16.9291	16.9149	16.9953	17.0119	17.0866	17.185	16.9212	16.96	16.9862	S	3	5995	___3	0.99826	2.67e-201	217.29	189.42	114.35	-0.17597	5816800000	27	Q9NTJ3;Q9NTJ3-2;C9JR83;E9PD53;C9JWF0;C9IYK2;C9JJ64;F8WCB7	27;27;27;27;27;27;27;27	Q9NTJ3	Q9NTJ3	Structural maintenance of chromosomes protein 4;Structural maintenance of chromosomes protein	SMC4	RRREEGPPPPSPDGASSDAEPEPPSGRTESP	RREEGPPPPS(0.999)PDGAS(0.998)S(0.999)DAEPEPPS(0.003)GR	20649	UID79632	1;2;3	0.0160705	0.0803444	0.831104	0.919421
16.7662	16.9291	16.9149	16.9953	17.0119	17.0866	17.185	16.9212	16.96	16.9862	S	3	5995	___3	0.999153	0	286.81	265.26	114.35	-0.17597	15300000000	28	Q9NTJ3;Q9NTJ3-2;C9JR83;E9PD53;C9JWF0;C9IYK2;C9JJ64;F8WCB7	28;28;28;28;28;28;28;28	Q9NTJ3	Q9NTJ3	Structural maintenance of chromosomes protein 4;Structural maintenance of chromosomes protein	SMC4	RREEGPPPPSPDGASSDAEPEPPSGRTESPA	RREEGPPPPS(0.999)PDGAS(0.998)S(0.999)DAEPEPPS(0.003)GR	20650	UID79633	1;2;3	0.0160705	0.0803444	0.831104	0.919421
13.0266	13.3283	12.9738	13.1631	13.2621	13.1689	13.0826	12.9026	13.1459	13.0199	S	2	6219	___1	0.972289	0.00723771	73.499	59.73	73.499	-1.3222	116800000	306	Q9UJ72	306	Q9UJ72	Q9UJ72	Annexin A10	ANXA10	ERYGKSLFHDIRNFASGHYKKALLAICAGDA	NFAS(0.972)GHY(0.028)K	21616	UID21503	1	0.0183487	0.0802955	0.831198	0.919421
15.126	15.0644	15.063	15.1272	15.0243	15.0768	15.111	15.1354	15.1603	15.1287	T	3	5302	___1	0.999621	1.87e-165	170.27	156.83	170.27	0.27211	938630000	365	Q92994;Q92994-9;Q92994-3;Q92994-7;Q92994-8;Q92994-5;F8VS45	365;127;161;250;250;338;161	Q92994	Q92994	Transcription factor IIIB 90 kDa subunit	BRF1	GSTEDTASSLCGEEDTEDEELEAAASHLNKD	DGSTEDTASSLCGEEDT(1)EDEELEAAASHLNK	27915	UID27556	1	0.00957591	0.0803281	0.831136	0.919421
18.8754	18.848	18.8781	18.9219	18.9069	18.93	18.9268	18.9252	18.9567	18.9648	S	3	2679	___1	1	0	287	257.02	73.981	-0.20137	25400000000	60	O00505	60	O00505	O00505	Importin subunit alpha-4	KPNA3	LLKKRNVPQEESLEDSDVDADFKAQNVTLEA	RNVPQEES(1)LEDS(1)DVDADFK	8204	UID8094	1;2	0.00920113	0.0802571	0.831271	0.919454
11.7518	12.0002	11.8052	11.8394	11.8991	12.0894	11.8217	11.5203	11.8196	11.7519	S	2	4328	___1	0.72577	0.00186965	68.171	26.076	68.171	0.060412	145010000	2723	Q15751	2723	Q15751	Q15751	Probable E3 ubiquitin-protein ligase HERC1	HERC1	PTSPSDEVGRRQSLTSPDSQSARPANRTALS	QS(0.001)LT(0.157)S(0.726)PDS(0.094)QS(0.022)AR	13946	UID13833	1	0.0207612	0.0801898	0.8314	0.91956
15.3763	15.4901	15.4204	15.5404	15.5804	15.4624	15.4903	15.3786	15.523	15.461	S	2	1861	___1	0.999169	2.36e-10	142.47	83.875	142.47	0.12271	1730000000	903	Q6IQ23;E9PKC0;Q6IQ23-2;A0A1B0GTN9;H0YDE2;Q6IQ23-3;A0A1B0GUN0;A0A1B0GUM1	903;903;903;780;534;477;308;124	Q6IQ23	Q6IQ23	Pleckstrin homology domain-containing family A member 7	PLEKHA7	YVPYRPHPPQLRKVTSPLQSPTKAKPKVEDE	VT(0.001)S(0.999)PLQSPTK	6051	UID5958	1;2	-0.0115691	0.0801236	0.831527	0.919663
13.1102	12.9696	13.0197	12.9333	12.8967	12.9304	13.0098	12.9291	12.8323	13.0426	T	3	5869	___1	1	0.00528999	73.887	31.143	60.518	0.10434	395920000	17	Q9H9L4-4;Q9H9L4;F8VUX5;H0YIQ8;F8VXI8;F8VX10;F8VP38;F8VRX7	17;17;17;10;17;200;17;17	Q9H9L4-4	Q9H9L4-4	KAT8 regulatory NSL complex subunit 2	KANSL2	NRIRIHVLPTNRGRITPVPRSQEPLSCAFTH	GRIT(1)PVPR	28440	UID28081	1	-0.0127501	0.0796884	0.832361	0.920549
16.3638	15.8425	15.9957	16.5014	16.2701	16.2139	15.9716	16.1113	16.0826	16.143	S	3	596	___1	0.847031	8.12e-09	103.91	76.811	60.401	-0.068691	333130000	983	O95785;M0QXA7;B9EGQ5;A0A669KBG4;A0A669KBH9;A0A2R8YFV2;A0A669KAV7;O95785-4;O95785-3	983;167;164;265;265;1031;1088;167;164	O95785	O95785	Protein Wiz	WIZ	SPPGFSAKGLGHPPSSPLLKKTPLALAGSPT	GLGHPPS(0.153)S(0.847)PLLK	2074	UID2074	1	0.0256448	0.0796634	0.832409	0.920565
14.1838	14.3272	14.0417	14.3101	14.408	14.3376	14.3342	14.166	14.3858	14.2938	S	3	2946	___1	0.992677	1.98e-09	105.19	86.779	105.19	0.36804	176630000	764	O75665;O75665-3	764;724	O75665	O75665	Centriole and centriolar satellite protein OFD1	OFD1	EMYLEGLGRSHIASPSPCPDRMPLPSPTESR	SHIAS(0.007)PS(0.993)PCPDR	9261	UID9151	1;2	0.0162147	0.0795778	0.832573	0.920693
11.5358	11.7233	11.7006	11.6754	11.7098	11.7745	11.9247	11.7931	11.8294	11.657	T	3	4703	___1	0.981511	1.17e-11	99.078	78.428	69.422	0.1357	4030000000	494	Q6UN15;Q6UN15-5;Q6UN15-3	494;488;420	Q6UN15	Q6UN15	Pre-mRNA 3'-end-processing factor FIP1	FIP1L1	RERTRERERERDHSPTPSVFNSDEERYRYRE	DHS(0.959)PT(0.982)PS(0.059)VFNSDEER	27311	UID26952	1;2;3	-0.0153849	0.0795687	0.83259	0.920693
17.6085	18.0992	18.0432	17.5063	18.1459	18.1883	17.4333	18.1905	18.0181	17.4695	S	3	3316	___2	0.989157	3.29e-73	129.96	103.3	129.96	-0.14529	2264300000	330	P17302	330	P17302	P17302	Gap junction alpha-1 protein	GJA1	AEQNRMGQAGSTISNSHAQPFDFPDDNQNSK	MGQAGS(0.124)T(0.493)IS(0.394)NS(0.989)HAQPFDFPDDNQNSK	10212	UID39648	2	0.0409578	0.0795279	0.832668	0.920706
16.1583	16.1498	16.2722	16.1689	16.1803	16.1173	16.1159	16.3448	16.0989	16.108	T	3	3736	___1	0.999927	3.7e-27	109.39	90.553	109.39	-0.3856	572200000	63	P52907	63	P52907	P52907	F-actin-capping protein subunit alpha-1	CAPZA1	EGAAHAFAQYNMDQFTPVKIEGYEDQVLITE	EGAAHAFAQYNMDQFT(1)PVK	26297	UID25938	1	0.0126215	0.0795417	0.832642	0.920706
13.1969	13.1205	13.3011	13.1996	13.1333	13.1192	13.1667	13.2902	13.1045	13.2323	S	3	463	___1	0.933998	3.34e-16	100.28	89.338	87.156	-0.25209	199390000	524	Q9NYJ8;A0A1B0GV57	524;240	Q9NYJ8	Q9NYJ8	TGF-beta-activated kinase 1 and MAP3K7-binding protein 2	TAB2	PTLAHVDRISETRKLSMGSDDAAYTQALLVH	LS(0.934)MGS(0.065)DDAAYTQALLVHQK	1456	UID1456	1	0.0118239	0.0794561	0.832806	0.920811
12.3617	12.5999	12.7808	12.9431	12.5368	12.4971	12.8408	12.5592	12.7501	12.5528	S	3	4998	___1	0.705612	3.3e-174	219.61	189.98	90.062	-0.46882	319250000	431	Q8N3X1;Q8N3X1-2	431;433	Q8N3X1	Q8N3X1	Formin-binding protein 4	FNBP4	AELRALEEGDGSVSGSSPRSDISQPASQDGM	ALEEGDGS(0.007)VS(0.081)GS(0.706)S(0.659)PRS(0.518)DIS(0.027)QPAS(0.001)QDGMR	16779	UID16666	1;2	-0.0236325	0.0794438	0.83283	0.920811
18.2009	18.2254	18.1237	18.2179	18.1862	18.182	18.2659	18.188	18.2009	18.2097	S	2	5200	___1	0.993356	0	287.76	246.07	190.78	0.41866	28100000000	630	Q8WVC0;Q8WVC0-2	630;570	Q8WVC0	Q8WVC0	RNA polymerase-associated protein LEO1	LEO1	EEDKAQRLLKAKKLTSDEEGEPSGKRKAEDD	LT(0.007)S(0.993)DEEGEPSGK	17560	UID17447	1;2	0.00907687	0.0793602	0.83299	0.920952
13.65	14.0428	13.8584	14.0514	14.0937	13.9836	14.1295	14.0257	14.1492	13.8798	S	2	4158	___2	0.687875	0.00638109	55.314	36.568	55.314	0.23492	262700000	1186	Q13813;Q13813-2;A0A0D9SGF6;Q13813-3;A0A0D9SF54;A0A1B0GTD1	1186;1186;1186;1166;1166;20	Q13813	Q13813	Spectrin alpha chain, non-erythrocytic 1	SPTAN1	QQQEVYGMMPRDETDSKTASPWKSARLMVHT	DET(0.105)DS(0.688)KT(0.468)AS(0.74)PWK	13334	UID42769	2	0.0204736	0.0792742	0.833155	0.921061
13.65	14.0428	13.8584	14.0514	14.0937	13.9836	14.1295	14.0257	14.1492	13.8798	S	3	4158	___2	0.883013	0.00638109	55.314	36.568	46.892	-0.15329	262700000	1190	Q13813;Q13813-2;A0A0D9SGF6;Q13813-3;A0A0D9SF54;A0A1B0GTD1	1190;1190;1190;1170;1170;24	Q13813	Q13813	Spectrin alpha chain, non-erythrocytic 1	SPTAN1	VYGMMPRDETDSKTASPWKSARLMVHTVATF	DET(0.162)DS(0.614)KT(0.341)AS(0.883)PWK	13335	UID42770	2	0.0204736	0.0792742	0.833155	0.921061
14.5307	14.9777	14.8657	14.552	14.9285	14.9572	14.3939	14.7678	14.9058	14.1964	S	3	59	___2	0.815617	1.19e-15	109.36	83.771	109.36	-0.25378	278120000	344	P01106;H0YBT0;P01106-2;A0A087WUS5;A0A494C1T8	344;358;359;359;244	P01106	P01106	Myc proto-oncogene protein	MYC	SVRVLRQISNNRKCTSPRSSDTEENVKRRTH	CT(0.195)S(0.816)PRS(0.705)S(0.158)DT(0.126)EENVK	148	UID29697	2	-0.0347042	0.079216	0.833267	0.921075
14.5307	14.9777	14.8657	14.552	14.9285	14.9572	14.3939	14.7678	14.9058	14.1964	S	3	59	___2	0.705297	1.19e-15	109.36	83.771	109.36	-0.25378	278120000	347	P01106;H0YBT0;P01106-2;A0A087WUS5;A0A494C1T8	347;361;362;362;247	P01106	P01106	Myc proto-oncogene protein	MYC	VLRQISNNRKCTSPRSSDTEENVKRRTHNVL	CT(0.195)S(0.816)PRS(0.705)S(0.158)DT(0.126)EENVK	149	UID29698	2	-0.0347042	0.079216	0.833267	0.921075
18.5505	18.738	18.7382	18.5732	18.8131	18.8303	18.7173	18.7391	18.8316	18.6979	T	3	6378	___2	0.800258	4.5e-86	169.6	145.44	169.6	0.023787	15800000000	510	Q9Y2X3	510	Q9Y2X3	Q9Y2X3	Nucleolar protein 58	NOP58	HIKEEPLSEEEPCTSTAIASPEKKKKKKKKR	EEPLSEEEPCT(0.018)S(0.135)T(0.8)AIAS(0.046)PEKK	29055	UID58244	1;2	-0.0143999	0.0792229	0.833253	0.921075
13.0814	12.6669	12.9058	12.9116	12.9436	12.7719	12.7815	13.0766	12.8956	13.0841	S	2	6188	___1	1	0.00207873	113.26	62.196	78.113	-0.013144	115650000	31	Q9UGU0;Q9UGU0-2;A0A6Q8PH68;I3L1M7	31;31;31;31	Q9UGU0	Q9UGU0	Transcription factor 20	TCF20	SYPQEVHGSSRLEEFSPRQAQMFQNFGGTGG	LEEFS(1)PR	21444	UID21331	1	-0.0193825	0.0791929	0.833311	0.921087
11.6572	11.8394	11.6669	11.9263	12.1091	11.485	11.933	12.0097	11.9735	11.9534	S	2	2105	___1	1	0.000962312	77.185	54.953	77.185	0.87101	48120000	133	P01100;G3V5J9;P01100-2	133;133;19	P01100	P01100	Protein c-Fos	FOS	GRAQSIGRRGKVEQLSPEEEEKRRIRRERNK	VEQLS(1)PEEEEK	6749	UID6639	1	-0.0251848	0.0791389	0.833415	0.921165
14.8436	15.1143	14.9467	14.8274	14.8688	14.6503	14.8813	14.9371	14.7017	14.8027	S	2	6323	___1	0.5	0.00255539	117.84	68.283	117.84	0.14995	1180500000	1301	Q9UPU5	1301	Q9UPU5	Q9UPU5	Ubiquitin carboxyl-terminal hydrolase 24	USP24	LCGTPEKSSYRQLSVSDRSSIRVEEIIPAAR	QLS(0.5)VS(0.5)DR	22079	UID21966	1	0.017916	0.0790188	0.833645	0.921383
12.7075	12.8568	12.7021	12.66	12.6846	12.8598	12.6386	12.624	12.678	12.488	S	2	2629	___1	0.953942	5.7e-07	122.69	73.897	122.69	-0.22837	49317000	185	P46782;M0R0F0;M0R0R2;M0QZN2	185;185;206;115	P46782	P46782	Small ribosomal subunit protein uS7;Small ribosomal subunit protein uS7, N-terminally processed	RPS5	AECLADELINAAKGSSNSYAIKKKDELERVA	GS(0.024)S(0.954)NS(0.021)Y(0.001)AIK	8085	UID7975	1	0.0155419	0.0789121	0.83385	0.921573
13.9045	13.933	13.9548	13.8754	13.84	13.7274	13.8008	13.9573	13.9187	13.8661	S	3	1055	___1	1	0.000275968	74.786	42.097	74.786	-0.12574	44868000	562	Q14807;A0A8I5KRF7;A0A8I5KQ45;Q14807-2	562;562;546;494	Q14807	Q14807	Kinesin-like protein KIF22;Kinesin-like protein	KIF22	EIHILKNKGRKRKLESLDALEPEEKAEDCWE	KLES(1)LDALEPEEK	3837	UID3837	1	-0.0119311	0.0788401	0.833988	0.921689
14.5613	14.4377	14.4651	14.5541	14.5915	14.3913	14.5137	14.5154	14.3515	14.5227	S	2	5914	___1	1	0.000118679	124.67	83.129	90.142	0.27285	302200000	935	Q9HD20;Q9HD20-3;Q9HD20-2	935;75;817	Q9HD20	Q9HD20	Endoplasmic reticulum transmembrane helix translocase	ATP13A1	LPPSEEQPTSQRDRLSQVLRDLEDESTPIVK	DRLS(1)QVLR	20371	UID20258	1	-0.0123639	0.0788144	0.834037	0.921707
13.7716	14.5498	14.3629	14.3707	14.6056	14.6	14.5831	14.401	14.6245	14.1939	S	3	3987	___1	0.997314	2.78e-06	97.836	58.831	77.562	0.20404	1765900000	2608	Q02224;Q02224-3	2608;2487	Q02224	Q02224	Centromere-associated protein E	CENPE	KREAHKQVTCENSPKSPKVTGTASKKKQITP	QVT(0.128)CENS(0.874)PKS(0.997)PK	12334	UID12221	1;2	0.0335382	0.0787544	0.834153	0.921798
13.5674	13.1997	13.3306	13.2335	13.3148	13.3217	13.1423	13.4318	13.3606	13.4422	S	2	752	___1	0.887004	6.9e-232	255.54	225.61	149.37	-0.18522	1014600000	174	Q92974;V9GYM8;Q92974-2;A0A5F9ZI21;Q92974-3;V9GZ14;V9GYG5;V9GYF5	174;219;174;317;147;147;147;166	Q92974	Q92974	Rho guanine nucleotide exchange factor 2	ARHGEF2	FNDESPLGLRRILSQSTDSLNMRNRTLSVES	ILS(0.003)QS(0.887)T(0.11)DS(1)LNMR	2595	UID2595	1;2	-0.0173478	0.0786833	0.834289	0.921912
14.9926	15.1799	15.0874	15.0967	15.2491	15.342	15.2803	15.1814	15.2721	15.1574	S	2	424	___1	0.833213	7.88e-12	104.84	83.831	97.273	0.29737	128320000	939	Q7Z401;Q7Z401-2;A0A7I2RAZ6;A0A0U1RR27;H3BTW5	939;982;983;982;939	Q7Z401	Q7Z401	C-myc promoter-binding protein	DENND4A	EDIQEEKDKKGSDCSSLSESESTKGSADCLP	GSDCS(0.125)S(0.833)LS(0.04)ES(0.001)ESTK	1260	UID1260	1	0.0151829	0.0785945	0.83446	0.922064
18.1214	18.0489	18.263	18.0946	18.0724	18.1529	18.0374	18.0538	18.1338	18.2174	S	3	6246	___2	0.986411	0	259.15	238.92	72.231	0.22312	55700000000	272	Q9UKM9-2;Q9UKM9	272;288	Q9UKM9-2	Q9UKM9-2	RNA-binding protein Raly	RALY	ARTRDDGDEEGLLTHSEEELEHSQDTDADDG	T(0.055)RDDGDEEGLLT(0.986)HS(0.986)EEELEHS(0.986)QDT(0.986)DADDGALQ	21748	UID51183	1;2;3;4	-0.0120706	0.0785365	0.834571	0.922151
15.3091	15.3765	15.2556	15.2314	15.2474	15.2672	15.2437	15.2896	15.2238	15.167	S	3	1072	___1	0.992467	2.73e-07	123.95	76.761	123.95	0.19996	2900600000	384	Q15696;A0A8I5KSD0;A0A8I5KRH1;A0A8I5QKS0	384;358;384;346	Q15696	Q15696	U2 small nuclear ribonucleoprotein auxiliary factor 35 kDa subunit-related protein 2	ZRSR2	HHDDYYSRLRGRRNPSPDHSYKRNGESERKS	NPS(0.992)PDHS(0.007)YK	3883	UID3883	1	0.0103925	0.0784658	0.834707	0.922199
13.7045	13.5112	13.8018	13.6216	13.5603	13.5614	13.5568	13.6293	13.43	13.8152	S	2	5479	___1	1	0.0126513	61.78	15.778	61.78	0.37039	30809000	96	Q96NL8	96	Q96NL8	Q96NL8	Cilia- and flagella-associated protein 418	CFAP418	SKLKSKSSGNTSVRASIEGLGKSCSPVYLGG	AS(1)IEGLGK	18529	UID18416	1	0.0170835	0.0784866	0.834667	0.922199
12.5593	12.5823	12.4022	12.3192	12.5608	12.5374	12.3361	12.4331	12.3743	12.4329	S	2	5911	___1	0.715116	0.000104618	56.872	27.896	56.872	0.10358	126260000	329	Q9HCS4	329	Q9HCS4	Q9HCS4	Transcription factor 7-like 1	TCF7L1	IVKQEPAPPSLSPAVSVKSPVTVKKEEEKKP	QEPAPPS(0.072)LS(0.213)PAVS(0.715)VK	20366	UID20253	1	0.0144398	0.0784579	0.834722	0.922199
17.6634	17.4574	17.4478	17.5679	17.4413	17.4534	17.4034	17.437	17.3378	17.4453	T	2	6415	___1	0.663653	0.00319981	111.39	39.7	111.39	-0.060464	1459100000	1639	Q9Y490	1639	Q9Y490	Q9Y490	Talin-1	TLN1	PRDPPSWSVLAGHSRTVSDSIKKLITSMRDK	T(0.664)VS(0.333)DS(0.004)IK	29094	UID28735	1	0.0134889	0.0784449	0.834747	0.922199
15.389	15.417	15.234	15.347	15.3666	15.3152	15.3438	15.32	15.3707	15.3544	S	2	809	___1	0.694953	1.02e-73	212.82	180.21	212.82	0.16709	2672800000	194	Q9P2F8;A0A6Q8PH54;A0A6Q8PFQ0;A0A6Q8PGD5	194;194;194;194	Q9P2F8	Q9P2F8	Signal-induced proliferation-associated 1-like protein 2	SIPA1L2	AVNPNTGAALHREYGSTSSIDRQGLSGENFF	EYGS(0.695)T(0.302)S(0.003)SIDR	2843	UID2843	1;2	0.00988504	0.0783562	0.834918	0.922269
20.6861	20.5954	20.4399	20.4886	20.3842	20.4165	20.4628	20.4615	20.4896	20.4329	S	4	2921	___1	1	2.6e-139	187.68	171.91	94.261	0.20078	8833500000	224	O75376;O75376-2;O75376-3;E7EVU5;E7EW50;J3KS51	224;224;115;224;224;224	O75376	O75376	Nuclear receptor corepressor 1	NCOR1	LEEEAAKPPEPEKPVSPPPVEQKHRSIVQII	QQQLEEEAAKPPEPEKPVS(1)PPPVEQK	9154	UID9044	1	-0.0135473	0.0783584	0.834914	0.922269
13.5158	13.8672	13.876	13.8955	13.9263	13.7759	13.8897	13.7502	13.7526	13.7554	S	2	5536	___2	0.806368	3.4e-21	115.07	95.233	43.914	-0.07966	893360000	742	Q96T58;A0A669KB49	742;674	Q96T58	Q96T58	Msx2-interacting protein	SPEN	SPVHLRRPQSPGASPSQAERLPSDSERRLYS	RPQS(0.923)PGAS(0.27)PS(0.806)QAER	18807	UID48242	2	0.016763	0.078331	0.834966	0.922269
16.0868	15.7641	16.0077	15.9268	15.9753	16.0062	15.8415	16.0808	16.0125	16.0702	S	3	5571	___1	0.999533	5.43e-29	112.47	94.225	112.47	-0.34091	536090000	74	Q99741;J3QLN7;J3QR52;J3KTI7	74;74;74;74	Q99741	Q99741	Cell division control protein 6 homolog	CDC6	LGDDNLCNTPHLPPCSPPKQGKKENGPPHSH	LGDDNLCNTPHLPPCS(1)PPK	18942	UID18829	1	-0.0151482	0.0783256	0.834977	0.922269
15.2936	15.3494	15.2585	15.4048	15.4769	15.356	15.3409	15.3501	15.2735	15.2417	T	2	532	___1	0.83395	6.49e-08	111.88	87.534	111.88	0.2167	549210000	1475	A0A494C067;A0A2R8Y4T1;A0A804HI61;Q9HBL0;E9PGF5;E9PF55;H0Y4U1	1475;1508;1487;1383;1362;1370;494	A0A494C067	A0A494C067	Tensin-1	TNS1	TSPSPDSAAFRQGSPTPALPEKRRMSVGDRA	QGS(0.166)PT(0.834)PALPEK	23576	UID23233	1	0.011734	0.0783551	0.83492	0.922269
14.9897	15.2085	14.9986	14.7666	14.8119	15.0205	15.0392	15.0203	15.1453	14.8757	S	2	5221	___1	0.671081	0.000539305	86.911	55.624	86.911	-0.018381	158800000	697	Q8WXE0;Q8WXE0-2	697;615	Q8WXE0	Q8WXE0	Caskin-2	CASKIN2	GGGPEPLPLPPARSPSQESIGARSRGSGHSQ	S(0.203)PS(0.671)QES(0.126)IGAR	17648	UID17535	1	-0.0186184	0.0782845	0.835056	0.92232
14.7623	14.7356	14.9362	14.9863	14.9018	15.0102	14.8287	14.7879	14.8891	14.8669	S	2	968	___1	0.913616	2.15e-11	128.01	111.38	128.01	-0.08492	300370000	14	Q8IZT6;A0A7P0Z4R7;A0A7P0Z491;Q8IZT6-2;A0A7P0T8U9	14;14;14;14;14	Q8IZT6	Q8IZT6	Abnormal spindle-like microcephaly-associated protein	ASPM	__MANRRVGRGCWEVSPTERRPPAGLRGPAA	GCWEVS(0.914)PT(0.086)ER	3489	UID3489	1	0.0137296	0.0780644	0.835479	0.922465
16.8841	16.8913	16.759	16.8295	16.678	16.7723	16.7975	16.7795	16.9201	16.825	S	2	1070	___1	1	0	360.94	334.97	360.94	0.10939	1875100000	131	O60341;A0A8I5KRF4;R4GMQ1;A0A8I5KRX9;A0A8I5KRC9;A0A8I5KQU6;A0A8I5KRB8;A0A8I5QJJ5;A0A8I5KSH0;A0A8I5KVZ4;A0A8I5KXU4;A0A8I5QJR3;A0A8I5KT29;O60341-2;A0A8I5KTR5;A0A8I5KPV0;A0A8I5QJX1;A0A8I5QKM3;A0A8I5KV76;A0A8I5KUU0	131;131;131;131;131;131;131;131;131;131;131;131;131;131;131;131;131;131;131;131	O60341	O60341	Lysine-specific histone demethylase 1A;Lysine-specific histone demethylase	KDM1A	AKVEYREMDESLANLSEDEYYSEEERNAKAE	EMDESLANLS(1)EDEYYSEEER	3878	UID3878	1;2	0.0117695	0.0779712	0.835658	0.922465
12.2269	12.4813	12.4063	12.4193	12.2445	12.3444	12.5358	12.4439	12.5746	12.3786	S	2	2525	___1	0.710838	1.1e-25	118.08	91.111	118.08	0.4254	52661000	1741	P42694;J3QS41	1741;1742	P42694	P42694	Probable helicase with zinc finger domain	HELZ	QEPFHPLSSRTVSSSSLPSLEEYEPRGPGRP	TVS(0.005)S(0.013)S(0.249)S(0.711)LPS(0.02)LEEY(0.002)EPR	7887	UID7777	1	0.0158502	0.0778927	0.83581	0.922465
11.4243	11.274	11.4925	11.8039	11.7312	11.3876	11.4122	11.548	11.4733	11.4144	S	2	3397	___2	0.579031	9.95e-05	63.46	47.92	63.46	-0.041975	137120000	90	P24534;C9JZW3	90;90	P24534	P24534	Elongation factor 1-beta	EEF1B2	ALGKYGPADVEDTTGSGATDSKDDDDIDLFG	Y(0.002)GPADVEDT(0.178)T(0.178)GS(0.579)GAT(0.052)DS(0.011)K	10537	UID39973	1;2	-0.0211321	0.0778542	0.835884	0.922465
11.4243	11.274	11.4925	11.8039	11.7312	11.3876	11.4122	11.548	11.4733	11.4144	S	2	3397	___2	0.559744	2.13e-106	208.13	177.65	58.676	-0.67686	33218000	95	P24534;C9JZW3	95;95	P24534	P24534	Elongation factor 1-beta	EEF1B2	GPADVEDTTGSGATDSKDDDDIDLFGSDDEE	Y(0.025)GPADVEDT(0.114)T(0.181)GS(0.56)GAT(0.56)DS(0.56)K	10538	UID39974	2	-0.0211321	0.0778542	0.835884	0.922465
13.3571	13.2248	13.1604	13.193	13.3748	13.2254	13.26	13.3552	13.1624	13.2537	S	2	3724	___1	0.995988	1.38e-59	136.01	100.28	136.01	0.29933	34850000	129	P52209;P52209-2;K7EPF6;K7EM49;K7EMN2	129;116;104;116;116	P52209	P52209	6-phosphogluconate dehydrogenase, decarboxylating;phosphogluconate dehydrogenase (NADP(+)-dependent, decarboxylating)	PGD	RDLKAKGILFVGSGVSGGEEGARYGPSLMPG	GILFVGS(0.004)GVS(0.996)GGEEGAR	11721	UID11608	1	-0.0125143	0.0780314	0.835543	0.922465
15.3519	15.4546	15.3401	15.3823	15.3869	15.2943	15.3049	15.321	15.4148	15.3962	S	2	4063	___1	0.49991	2.55e-52	182.03	130.75	182.03	-0.27695	1193300000	2726	Q12802;Q12802-2;Q12802-4;A0A087WTD7;A8MYJ1	2726;2730;2706;1342;1347	Q12802	Q12802	A-kinase anchor protein 13	AKAP13	SAPSIAKSGSLDSELSVSPKRNSISRTHKDK	SGSLDSELS(0.5)VS(0.5)PK	12786	UID12673	1	0.00996705	0.0780189	0.835567	0.922465
12.0928	11.8683	12.207	12.1005	12.1421	12.1862	12.1012	12.1172	11.8679	12.0573	S	2	4075	___3	0.882116	1.04e-113	215.51	179.55	215.51	0.10484	253410000	911	Q12923;Q12923-3;Q12923-4	911;911;911	Q12923	Q12923	Tyrosine-protein phosphatase non-receptor type 13	PTPN13	ESVRGFNMGRAISTGSLASSTLNKLAVRPLS	AIS(0.03)T(0.088)GS(0.882)LASSTLNK	12900	UID71883	1;2;3	-0.0162851	0.0779047	0.835786	0.922465
12.0928	11.8683	12.207	12.1005	12.1421	12.1862	12.1012	12.1172	11.8679	12.0573	S	2	4075	___3	0.998805	3.25e-08	99.668	83.094	93.178	0.25579	448670000	914	Q12923;Q12923-3;Q12923-4	914;914;914	Q12923	Q12923	Tyrosine-protein phosphatase non-receptor type 13	PTPN13	RGFNMGRAISTGSLASSTLNKLAVRPLSVQA	AISTGS(0.002)LAS(0.999)S(0.999)T(0.999)LNK	12901	UID71884	1;2;3	-0.0162851	0.0779047	0.835786	0.922465
12.0928	11.8683	12.207	12.1005	12.1421	12.1862	12.1012	12.1172	11.8679	12.0573	S	2	4075	___3	0.999315	1.15e-07	93.178	79.272	93.178	0.25579	476960000	915	Q12923;Q12923-3;Q12923-4	915;915;915	Q12923	Q12923	Tyrosine-protein phosphatase non-receptor type 13	PTPN13	GFNMGRAISTGSLASSTLNKLAVRPLSVQAE	AISTGS(0.002)LAS(0.999)S(0.999)T(0.999)LNK	12902	UID71885	2;3	-0.0162851	0.0779047	0.835786	0.922465
16.01	16.12	16.028	15.8891	16.0655	16.0871	16.0057	16.129	16.1062	16.0486	S	3	4996;4997	___1	0.992764	8.51e-51	121.48	110.06	121.48	-0.18011	4215600000	458	Q8N3V7;Q8N3V7-3;Q8N3V7-2	702;458;458	Q8N3V7;Q8N3V7-2	Q8N3V7-2	Synaptopodin	SYNPO	AAAEEVVPEWASCLKSPRIQAKPKPKPNQNL	ASPAAAEEVVPEWAS(0.007)CLKS(0.993)PR	16740	UID16627	1;2	0.0116576	0.0778851	0.835824	0.922465
11.9326	11.9405	11.8805	11.6082	11.8264	12.1343	11.9392	12.0547	11.8959	11.8315	S	4	5814	___1	0.699222	6.18e-12	89.859	77.056	54.834	0.72021	1899300000	211	Q9H4L7;Q9H4L7-2;D6RAY8	211;211;211	Q9H4L7	Q9H4L7	SWI/SNF-related matrix-associated actin-dependent regulator of chromatin subfamily A containing DEAD/H box 1	SMARCAD1	LMFGDAGGGPRKRKLSSSSEPYEEDEFNDDQ	KLS(0.699)S(0.669)S(0.687)S(0.649)EPY(0.271)EEDEFNDDQS(0.026)IKK	19932	UID19819	1;3	0.0189224	0.0781103	0.835391	0.922465
17.0014	17.136	17.125	16.8703	17.0931	17.2464	16.9625	17.1048	17.1291	16.8685	S	2	5856	___1	0.584324	0.000229741	67.902	40.254	41.621	0.63076	217860000	370	Q9H8V3;Q9H8V3-2;Q9H8V3-4;Q9H8V3-3;H7C3G1	370;338;339;370;42	Q9H8V3	Q9H8V3	Protein ECT2	ECT2	EKANTPELKKSVSMLSLNTPNSNRKRRRLKE	S(0.057)VS(0.321)MLS(0.584)LNT(0.031)PNS(0.006)NR	20159	UID20046	1;2	-0.0170102	0.0779885	0.835625	0.922465
15.0385	14.6871	14.9876	14.871	14.7655	14.7534	14.877	15.0685	14.7532	14.9514	S	2	5940	___1	0.997566	0.00743934	52.837	35.512	52.837	0.17384	225450000	134	Q9NQP4	134	Q9NQP4	Q9NQP4	Prefoldin subunit 4	PFDN4	LYAKFGSNINLEADES_______________	FGS(0.002)NINLEADES(0.998)	20423	UID20310	1	-0.0180898	0.078195	0.835228	0.922465
14.5754	14.6498	14.4018	14.0885	14.4035	14.4144	14.3339	14.5173	14.4143	14.3583	S	3	6333	___1	0.892647	1.03e-10	95.957	78.879	95.957	0.26689	318060000	543	Q9UQC2;Q9UQC2-2	543;505	Q9UQC2	Q9UQC2	GRB2-associated-binding protein 2	GAB2	LDLRNNTVIDELPFKSPITKSWSRANHTFNS	NNT(0.005)VIDELPFKS(0.893)PIT(0.102)K	22299	UID22186	1	-0.0201347	0.0779142	0.835768	0.922465
17.5316	17.4131	17.4097	17.533	17.4771	17.4235	17.5031	17.4635	17.4581	17.4985	S	2	6464	___1	0.999992	0.000293068	120.33	73.886	112.01	0.24061	2729300000	1479	Q9Y618;Q9Y618-5;Q9Y618-4;C9JE98;C9J0Q5;A0A384DVL6;C9J7T7	1479;1462;1462;1469;1469;1044;1027	Q9Y618	Q9Y618	Nuclear receptor corepressor 2	NCOR2	STTGSKKHDVRSLIGSPGRTFPPVHPLDVMA	SLIGS(1)PGR	22813	UID22700	1	-0.00957987	0.0781106	0.83539	0.922465
13.1521	13.085	13.2764	13.2886	13.2977	13.4092	13.3842	13.5253	13.4466	13.1537	T	3	2561	___1	0.999996	1.66e-10	95.622	76.299	95.622	0.25974	373290000	238	O14908;K7EM11;K7ESN1;O14908-2	238;33;141;141	O14908	O14908	PDZ domain-containing protein GIPC1	GIPC1	QRSAGGRPGSGPQLGTGRGTLRLRSRGPATV	SAGGRPGSGPQLGT(1)GR	25221	UID24862	1;2	-0.019022	0.0779882	0.835626	0.922465
12.747	12.7012	12.5858	12.6783	12.7258	12.5818	12.5816	12.7541	12.8153	12.6772	T	2	2631	___1	0.801492	0.000616028	88.187	53.379	88.187	0.59774	38721000	1353	Q13459;M0R0P8;Q13459-2;M0R300	1353;1353;1353;1353	Q13459	Q13459	Unconventional myosin-IXb	MYO9B	HRATGAALTPTEERRTSFSTSDVSKLLPSLA	T(0.801)S(0.19)FS(0.005)T(0.002)S(0.001)DVSK	25255	UID24896	1	-0.0125613	0.0779715	0.835658	0.922465
11.4243	11.274	11.4925	11.8039	11.7312	11.3876	11.4122	11.548	11.4733	11.4144	T	2	3397	___2	0.559744	0.000170571	68.257	52.864	58.676	-0.67686	33218000	93	P24534;C9JZW3	93;93	P24534	P24534	Elongation factor 1-beta	EEF1B2	KYGPADVEDTTGSGATDSKDDDDIDLFGSDD	Y(0.025)GPADVEDT(0.114)T(0.181)GS(0.56)GAT(0.56)DS(0.56)K	25923	UID55112	2	-0.0211321	0.0778542	0.835884	0.922465
17.369	17.4935	17.6075	17.5488	17.4861	17.5226	17.5961	17.504	17.4586	17.5055	Y	3	407	___3	0.864229	0.000245804	70.114	53.362	63.488	-0.10188	24400000000	597	P43243;A0A0R4J2E8;D6REM6;A8MXP9;P43243-2;B3KM87	597;597;597;597;309;259	P43243	P43243	Matrin-3	MATR3	RGIDLLKKDKSRKRSYSPDGKESPSDKKSKT	RS(0.186)Y(0.864)S(0.944)PDGKES(0.584)PS(0.422)DK	29275	UID87952	2;3	0.0114013	0.0780172	0.83557	0.922465
12.8802	12.9528	12.8557	12.9693	12.7507	12.7958	13.0282	12.6626	12.7409	12.7944	Y	3	3469	___1	0.819392	0.0103907	42.475	27.209	42.475	0.19263	47203000	375	P30414	375	P30414	P30414	NK-tumor recognition protein	NKTR	ETPPHWKEEMQRLRAYRPPSGEKWSKGDKLS	AY(0.819)RPPS(0.181)GEK	29624	UID29199	1	-0.0161422	0.0781615	0.835292	0.922465
18.797	18.7876	18.9228	18.8992	18.9247	18.9208	18.8463	18.9218	18.8992	18.911	S	3	140;896	___2	0.997652	2.35e-95	134.12	125.51	104.96	0.096271	52300000000	131	Q07157;A0A087X0K9;G3V1L9;H0YKB1;Q07157-2;A0A7I2V5U5;G5E9E7;A0A0G2JNH2	131;131;224;131;131;131;135;119	Q07157;Q07157-2	Q07157	Tight junction protein ZO-1	TJP1	VSRPDPEPVSDNEEDSYDEEIHDPRSGRSGV	VQIPVSRPDPEPVS(0.008)DNEEDS(0.998)Y(0.995)DEEIHDPR	396	UID29945	1;2	0.0100811	0.0777209	0.83614	0.922476
15.5556	15.3379	14.8742	14.7552	14.6636	14.7296	14.7817	14.698	14.5617	14.7172	S	2	4375;800	___1	0.984691	2.31e-50	202.29	143.31	202.29	0.0010552	616350000	372	Q27J81;A0A6Q8PH71;A0A6Q8PGN3;A0A6Q8PF44;A0A6Q8PHA2;A0A6Q8PHG2;A0A6Q8PGY8;A0A6Q8PFB9;A0A6Q8PGU8;A0A6Q8PH59;A0A6Q8PH63;A0A087X118;A0A6Q8PGC7;A0A6Q8PF29;A0A6Q8PH25;A0A6Q8PFN5;A0A6Q8PH52;A0A6Q8PGK9;Q27J81-2	372;372;364;372;404;372;372;372;372;372;372;372;372;372;372;372;372;44;372	Q27J81;Q27J81-2	Q27J81-2	Inverted formin-2	INF2	HKSVQANLDQSQRGSSPQNTTTPKPSVEGQQ	GS(0.015)S(0.985)PQNTTTPK	2797	UID2797	1	-0.0397865	0.0777758	0.836034	0.922476
14.5912	14.5479	14.5321	14.6364	14.4732	14.4958	14.6099	14.5046	14.5587	14.6327	S	2	1240	___1	0.5	0.000107448	154.04	101.17	154.04	0.14957	243900000	570	Q96G01;Q96G01-4;Q96G01-3;A8MVZ6	570;570;570;570	Q96G01	Q96G01	Protein bicaudal D homolog 1	BICD1	PRGLLSPRLARRGVSSPVETRTSSEPVAKES	GVS(0.5)S(0.5)PVETR	4467	UID4467	1	0.010466	0.0777187	0.836144	0.922476
14.2585	14.5602	14.4921	14.3824	14.4881	14.551	14.341	14.4792	14.6259	14.1324	S	2	1714	___3	1	0.00220261	90.412	29.923	75.589	0.77873	756810000	493	P37023;E7EN07;G3V1W8	493;319;507	P37023	P37023	Serine/threonine-protein kinase receptor R3;receptor protein serine/threonine kinase;Serine/threonine-protein kinase receptor	ACVRL1	ARLTALRIKKTLQKISNSPEKPKVIQ_____	T(1)LQKIS(1)NS(1)PEK	5447	UID64450	3	-0.0200693	0.0776781	0.836223	0.922476
14.2585	14.5602	14.4921	14.3824	14.4881	14.551	14.341	14.4792	14.6259	14.1324	S	2	1714	___3	1	0.00220261	90.412	29.923	75.589	0.77873	777010000	495	P37023;E7EN07;G3V1W8	495;321;509	P37023	P37023	Serine/threonine-protein kinase receptor R3;receptor protein serine/threonine kinase;Serine/threonine-protein kinase receptor	ACVRL1	LTALRIKKTLQKISNSPEKPKVIQ_______	T(1)LQKIS(1)NS(1)PEK	5448	UID64451	1;3	-0.0200693	0.0776781	0.836223	0.922476
16.26	16.1447	16.289	16.4414	16.3318	16.2587	16.3912	16.3525	16.3878	16.5399	S	2	1941	___1	0.615054	3e-18	136.96	110.64	136.96	0.2165	88482000	26	Q6IAA8;H0YFI1;F5H479;F5GX19;F5H3Y3	26;13;26;26;26	Q6IAA8	Q6IAA8	Ragulator complex protein LAMTOR1	LAMTOR1	DSDQDREERKLLLDPSSPPTKALNGAEPNYH	LLLDPS(0.615)S(0.38)PPT(0.005)K	6291	UID6198	1	0.0155063	0.0778001	0.835988	0.922476
11.0737	10.9546	10.822	10.9825	11.0782	11.1107	11.0331	11.0246	10.8701	10.8765	S	2	2730	___1	0.554543	3.54e-05	67.646	41.78	67.646	1.1882	59935000	1822	O15021;O15021-2;O15021-3;O15021-6;H7C1I9	1822;1628;1633;1643;879	O15021	O15021	Microtubule-associated serine/threonine-protein kinase 4	MAST4	IALLSGPQASKTELPSPESAQSPSPSGDVRA	T(0.011)ELPS(0.555)PES(0.339)AQS(0.079)PS(0.014)PS(0.003)GDVR	8436	UID8326	1	0.014375	0.0778232	0.835943	0.922476
14.7726	14.8643	14.8031	14.8099	15.0073	14.8933	14.8504	14.9068	14.9931	14.8914	S	2	6452	___1	0.5	0.000250644	112.8	62.841	112.8	0.040365	214200000	42	Q9Y5S9-2	42	Q9Y5S9-2	Q9Y5S9-2	RNA-binding protein 8A	RBM8A	KLKEKAKKRKGRGFGSEGSRARMREDYDSVE	GFGS(0.5)EGS(0.5)R	22764	UID22651	1	-0.012162	0.0776769	0.836225	0.922476
14.7726	14.8643	14.8031	14.8099	15.0073	14.8933	14.8504	14.9068	14.9931	14.8914	S	2	6452	___1	0.5	0.000250644	112.8	62.841	112.8	0.040365	214200000	45	Q9Y5S9-2	45	Q9Y5S9-2	Q9Y5S9-2	RNA-binding protein 8A	RBM8A	EKAKKRKGRGFGSEGSRARMREDYDSVEQDG	GFGS(0.5)EGS(0.5)R	22765	UID22652	1	-0.012162	0.0776769	0.836225	0.922476
14.2585	14.5602	14.4921	14.3824	14.4881	14.551	14.341	14.4792	14.6259	14.1324	T	2	1714	___3	1	0.00220261	90.412	29.923	75.589	0.77873	756810000	488	P37023;E7EN07;G3V1W8	488;314;502	P37023	P37023	Serine/threonine-protein kinase receptor R3;receptor protein serine/threonine kinase;Serine/threonine-protein kinase receptor	ACVRL1	YPNPSARLTALRIKKTLQKISNSPEKPKVIQ	T(1)LQKIS(1)NS(1)PEK	24593	UID83331	3	-0.0200693	0.0776781	0.836223	0.922476
16.5339	16.4349	16.4923	16.5402	16.3696	16.489	16.4628	16.3689	16.4753	16.5565	S	3	449	___1	0.609038	7.53e-48	111.52	98.461	53.32	0.26248	267300000	1068	Q9UDY2;A0A2R8YDH4;A0A1B0GTW1;A0A3B3ITE1;Q9UDY2-7;Q9UDY2-3;A0A3B3IRI3;Q9UDY2-6;A0A3B3ISZ5;A0A3B3IS03	1068;1197;1127;1069;1099;1045;1045;1035;1031;530	Q9UDY2	Q9UDY2	Tight junction protein ZO-2	TJP2	STPIPPQEGEEVGESSEEQDNAPKSVLGKVK	S(0.246)ILKPS(0.263)T(0.273)PIPPQEGEEVGES(0.609)S(0.609)EEQDNAPK	1405	UID1405	1;2	0.011125	0.0776585	0.83626	0.922479
18.3887	18.4771	18.6043	18.5211	18.5796	18.5802	18.58	18.6097	18.5533	18.5746	S	2	6183	___3	0.8259	1.15e-59	134.07	118.37	61.344	0.20145	16000000000	679	Q9UEY8;Q9UEY8-2	679;647	Q9UEY8	Q9UEY8	Gamma-adducin	ADD3	SPEKIEEVLSPEGSPSKSPSKKKKKFRTPSF	IEEVLS(0.273)PEGS(0.847)PS(0.826)KS(0.861)PS(0.193)K	21415	UID80398	1;2;3	0.0113392	0.077636	0.836304	0.92249
11.349	11.5512	11.3511	11.0807	11.4333	11.4699	11.1381	11.2841	11.3797	11.1646	S	2	5331	___1	0.683581	2.53e-29	122.93	115.56	122.93	-0.418	53224000	111	Q96AJ9;Q96AJ9-1	111;111	Q96AJ9	Q96AJ9	Vesicle transport through interaction with t-SNAREs homolog 1A	VTI1A	SDEVRNELLGDDGNSSENQRAHLLDNTERLE	NELLGDDGNS(0.316)S(0.684)ENQR	18039	UID17926	1	-0.0201387	0.0776087	0.836356	0.922511
19.8005	19.732	19.7502	19.7862	19.7312	19.6404	19.7578	19.7311	19.6846	19.891	S	2	4158	___1	0.999994	4.97e-299	258.2	213.86	139.32	0.12563	21500000000	1031	Q13813;Q13813-2;A0A0D9SGF6;Q13813-3;A0A0D9SF54	1031;1031;1031;1031;1031	Q13813	Q13813	Spectrin alpha chain, non-erythrocytic 1	SPTAN1	VPAAYVKKLDPAQSASRENLLEEQGSIALRQ	LDPAQSAS(1)R	13343	UID13230	1	0.0112786	0.0775796	0.836412	0.922536
12.9763	13.0217	12.9834	12.9	12.9183	12.9562	12.9896	13.0762	12.9979	12.857	S	3	6416;6417	___1	0.962601	1.12e-07	75.184	59.288	75.184	0.28946	513020000	1791	Q9Y4B5;Q9Y4B5-2;Q9Y4B5-3;Q9Y4B5-4	1791;1431;1472;797	Q9Y4B5;Q9Y4B5-4	Q9Y4B5	Microtubule cross-linking factor 1	MTCL1	QDPFQKGLRAGSRSRSAEPRPELGPGQETGT	S(0.963)AEPRPELGPGQET(0.014)GT(0.012)NS(0.012)R	22605	UID22492	1;2	-0.010875	0.0775236	0.83652	0.922619
13.0699	12.9179	12.8781	13.0377	12.8829	12.9974	12.9968	12.9413	13.0484	12.9245	S	2	5475	___1	0.905814	3.63e-06	91.969	69.883	84.508	0.1059	314970000	1421	Q96N67-2;Q96N67-6;Q96N67;Q96N67-3;Q96N67-4;Q96N67-5;A0A1B0GWE0	1421;1421;1430;1390;1390;1399;521	Q96N67-2	Q96N67-2	Dedicator of cytokinesis protein 7	DOCK7	ARQEMVRRSRGQLERSPSGSAFGSQENLRWR	S(0.906)PS(0.114)GS(0.086)AFGS(0.894)QENLR	18504	UID18391	1;2	-0.0114608	0.0774895	0.836586	0.922655
11.0605	11.5148	11.6225	11.7465	11.5506	11.7837	11.763	11.724	11.9317	11.3192	S	3	4691	___1	0.832967	1.1e-39	108.56	95.744	108.56	-0.45039	77546000	1056	Q6PKG0;Q6PKG0-3;A0A8I5KSP1;A0A8I5KWU3	1056;979;818;851	Q6PKG0	Q6PKG0	La-related protein 1	LARP1	VVAGGGGGEGRKRCPSQSSSRPAAMISQPPT	CPS(0.833)QS(0.063)S(0.042)S(0.042)RPAAMIS(0.018)QPPT(0.002)PPT(0.001)GQPVR	15390	UID15277	1	0.0319969	0.0774455	0.836671	0.922712
11.7678	11.6154	11.9198	11.6834	11.7985	11.7804	11.8105	11.8795	11.5473	11.9745	S	4	455	___1	0.98677	7.42e-08	88.036	70.335	88.036	0.11208	64587000	867	Q9Y2H5;A0A1B0GUN5;Q5VTI5	867;991;887	Q9Y2H5	Q9Y2H5	Pleckstrin homology domain-containing family A member 6	PLEKHA6	DPSPRPAYKVVRRHRSIHEVDISNLEAALRA	HRS(0.987)IHEVDIS(0.013)NLEAALR	1433	UID1433	1	0.017887	0.0773419	0.83687	0.922734
11.8149	11.6446	11.6975	11.2883	11.0609	11.2383	11.0595	11.2755	11.2761	11.2983	S	3	4082	___1	0.871919	7.29e-05	82.865	67.611	82.865	-0.062826	53352000	781	Q13029;Q13029-2;Q13029-5;Q13029-3	781;781;580;580	Q13029	Q13029	PR domain zinc finger protein 2	PRDM2	AGLTSKKSKLESHSDSPAWSLSGRDERETVS	LES(0.008)HS(0.118)DS(0.872)PAWS(0.002)LSGR	12961	UID12848	1	-0.0327568	0.0773147	0.836923	0.922734
12.5811	12.9856	13.0366	12.8325	12.8492	12.9898	12.9431	12.7837	12.9812	12.8899	S	3	4998	___2	0.70624	1.7e-22	92.492	86.331	92.492	0.2022	106630000	964	Q8N3X1;Q8N3X1-2	964;966	Q8N3X1	Q8N3X1	Formin-binding protein 4	FNBP4	KWQSIQRELDEEDNSSSSEEDRESTAQKRIE	ELDEEDNS(0.327)S(0.706)S(0.594)S(0.344)EEDRES(0.016)T(0.012)AQK	16782	UID46217	2;3	0.0180744	0.0773393	0.836875	0.922734
12.5811	12.9856	13.0366	12.8325	12.8492	12.9898	12.9431	12.7837	12.9812	12.8899	S	3	4998	___2	0.634349	1.7e-22	92.492	86.331	83.213	-0.14372	106630000	965	Q8N3X1;Q8N3X1-2	965;967	Q8N3X1	Q8N3X1	Formin-binding protein 4	FNBP4	WQSIQRELDEEDNSSSSEEDRESTAQKRIEE	ELDEEDNS(0.634)S(0.634)S(0.634)S(0.57)EEDRES(0.286)T(0.241)AQK	16783	UID46218	2;3	0.0180744	0.0773393	0.836875	0.922734
13.6633	13.9747	14.0747	13.5533	13.8627	14.0057	13.2642	13.9341	14.0115	13.212	S	2	6131	___2	0.999932	5.05e-120	162.64	143.59	162.64	0.10057	155180000	50	Q9P258	50	Q9P258	Q9P258	Protein RCC2	RCC2	KRERPERCSSSSGGGSSGDEDGLELDGAPGG	CSSSSGGGS(1)S(1)GDEDGLELDGAPGGGK	21184	UID50619	2	-0.0393151	0.0773322	0.836889	0.922734
13.6633	13.9747	14.0747	13.5533	13.8627	14.0057	13.2642	13.9341	14.0115	13.212	S	2	6131	___2	0.999932	5.05e-120	162.64	143.59	162.64	0.10057	155180000	51	Q9P258	51	Q9P258	Q9P258	Protein RCC2	RCC2	RERPERCSSSSGGGSSGDEDGLELDGAPGGG	CSSSSGGGS(1)S(1)GDEDGLELDGAPGGGK	21185	UID50620	2	-0.0393151	0.0773322	0.836889	0.922734
13.6153	13.5735	13.5925	13.6971	13.5293	13.5882	13.6894	13.6445	13.642	13.6148	T	2	6333	___1	0.880526	1.03e-30	118.47	103.78	100.41	-0.21735	62061000	287	Q9UQC2;Q9UQC2-2	287;249	Q9UQC2	Q9UQC2	GRB2-associated-binding protein 2	GAB2	LASHGHTKGSLTGSETDNEDVYTFKTPSNTL	GS(0.003)LT(0.02)GS(0.088)ET(0.881)DNEDVY(0.005)T(0.004)FK	28998	UID28639	1	0.00992078	0.0773303	0.836893	0.922734
15.2955	15.2897	15.2423	15.2962	15.3016	15.4666	15.4265	15.1555	15.1072	15.2411	S	3	1117	___1	0.998264	0.000217336	79.771	61.633	79.771	-0.37948	385560000	813	A0A8I5KX04;E9PQ01	813;813	A0A8I5KX04	A0A8I5KX04		PCF11	RLSPISGSRTYAENLSPHEGRRRHDEQVSAK	T(0.001)Y(0.001)AENLS(0.998)PHEGR	4080	UID4080	1	0.0152086	0.077204	0.837136	0.922896
14.7633	14.7269	14.6984	14.8115	14.7959	14.7022	14.7552	14.7439	14.711	14.7846	S	3	4515	___1	1	0.00019863	81.992	69.225	81.992	0.13585	308750000	1044	Q5T5P2;Q5T5P2-3;Q5T5P2-2;Q5T5P2-7;Q5T5P2-9;Q5T5P2-10;Q5T5P2-4;Q5T5P2-8;Q5T5P2-6	1044;727;1044;1009;964;1008;727;727;727	Q5T5P2	Q5T5P2	Sickle tail protein homolog	KIAA1217	DSPNSEQDLEKLGGKSPPPPPPPPRRSYLPG	LGGKS(1)PPPPPPPPR	14642	UID14529	1	0.00907285	0.0772148	0.837115	0.922896
11.8957	12.2407	12.2854	12.4689	12.6172	12.2996	12.3358	12.286	12.1922	12.1525	S	3	2000	___1	0.736402	0.00217345	54.368	35.31	46.494	1.2864	50697000	304	Q96FS4;F6RY50	304;304	Q96FS4	Q96FS4	Signal-induced proliferation-associated protein 1	SIPA1	GLSPRKLLEHVAPQLSPSCLRLGSASPKVPR	LLEHVAPQLS(0.736)PS(0.264)CLR	6434	UID6341	1	0.0242889	0.0771065	0.837324	0.922993
12.4509	12.5936	12.8237	12.7099	12.7816	12.8055	12.7887	12.6921	12.6748	12.639	S	2	3404	___1	0.787631	0.00128504	61.657	43.793	61.657	1.7723	28407000	355	P25106	355	P25106	P25106	Atypical chemokine receptor 3	ACKR3	LTKLIDASRVSETEYSALEQSTK________	VS(0.006)ET(0.021)EY(0.153)S(0.788)ALEQS(0.02)T(0.012)K	10580	UID10468	1	-0.0158815	0.0771291	0.83728	0.922993
14.2172	14.2045	14.0877	14.2288	14.4404	14.2755	14.3429	14.3525	14.266	14.2228	S	2	6117	___1	0.619428	0.000954317	68.371	42.252	68.371	-0.64793	1329900000	251	Q9P0V3;Q9P0V3-2	251;251	Q9P0V3	Q9P0V3	SH3 domain-binding protein 4	SH3BP4	NPFFRSKRSYSLSELSVLQAKSDAPTSSSFF	S(0.004)Y(0.001)S(0.021)LS(0.354)ELS(0.619)VLQAK	21074	UID20961	1	-0.0140504	0.0771179	0.837302	0.922993
13.466	13.5494	13.4418	13.647	13.5525	13.4077	13.6494	13.4422	13.4469	13.5762	S	2	4815	___1	0.833285	0.00326689	74.841	45.494	64.439	0.15936	167030000	3052	Q7Z7G8;Q7Z7G8-2;Q7Z7G8-6;A0A804HKG9	3052;3027;3051;3052	Q7Z7G8	Q7Z7G8	Intermembrane lipid transfer protein VPS13B	VPS13B	TVHKSVAIKLVHNLTSPKWKDGGNGEVVTLD	LVHNLT(0.167)S(0.833)PK	15988	UID15875	1	0.0131946	0.077041	0.83745	0.923096
17.3422	17.4832	17.6166	17.5545	17.5921	17.5309	17.5987	17.5024	17.511	17.5287	S	3	1641	___2	0.999733	3.96e-125	222.57	193.62	96.718	-0.0072361	5465200000	378	Q9Y6X4;D6RB01	378;318	Q9Y6X4	Q9Y6X4	Soluble lamin-associated protein of 75 kDa	FAM169A	TASINKLESTARPSESSEEFLEEEPEQRGIE	LES(0.002)T(0.004)ARPS(0.994)ES(1)S(1)EEFLEEEPEQR	5302	UID34757	1;2;3	-0.0121557	0.0768935	0.837735	0.923272
17.3422	17.4832	17.6166	17.5545	17.5921	17.5309	17.5987	17.5024	17.511	17.5287	S	3	1641	___2	0.99991	3.19e-75	134.97	115.07	96.718	-0.0072361	2960000000	379	Q9Y6X4;D6RB01	379;319	Q9Y6X4	Q9Y6X4	Soluble lamin-associated protein of 75 kDa	FAM169A	ASINKLESTARPSESSEEFLEEEPEQRGIEF	LES(0.002)T(0.004)ARPS(0.994)ES(1)S(1)EEFLEEEPEQR	5303	UID34758	2;3	-0.0121557	0.0768935	0.837735	0.923272
13.4936	13.5289	13.4199	13.4818	13.4372	13.5083	13.531	13.3391	13.404	13.481	T	2	1060	___1	1	2.77e-29	123.4	92.525	64.454	0.062322	1026200000	660	P49848;P49848-3;C9JFL8;A0A8I5KQQ6;C9J088;A0A8I5KRU1;J3KR72;P49848-4;P49848-2;C9JTY6	660;697;602;631;641;651;717;650;650;594	P49848	P49848	Transcription initiation factor TFIID subunit 6	TAF6	GGKQEAGDSPPPAPGTPKANGSQPNSGSPQP	QEAGDS(1)PPPAPGT(1)PK	24174	UID23831	1;2	0.0106581	0.076914	0.837695	0.923272
12.4783	12.1613	12.3389	12.2696	12.6337	12.8382	12.5625	12.705	12.5507	12.726	T	2	2658	___1	0.699796	0.00921072	48.216	29.905	48.216	-0.39846	63405000	775	O00267;O00267-2	775;771	O00267	O00267	Transcription elongation factor SPT5	SUPT5H	GMTSTYGRTPMYGSQTPMYGSGSRTPMYGSQ	T(0.07)PMY(0.03)GS(0.154)QT(0.7)PMY(0.027)GS(0.011)GS(0.008)R	25278	UID24919	1	0.0271596	0.0768892	0.837743	0.923272
15.0914	15.1924	15.1516	15.1018	15.142	15.1991	15.248	15.2095	15.1943	15.0727	S	2	3612	___1	0.956562	2.13e-54	162.81	139.93	162.81	-0.011329	470970000	1793	P46821	1793	P46821	P46821	Microtubule-associated protein 1B;MAP1B heavy chain;MAP1 light chain LC1	MAP1B	LSPKSDISPLTPRESSPLYSPTFSDSTSAVK	ES(0.043)S(0.957)PLYSPTFSDSTSAVK	11318	UID11205	1;2	-0.0103428	0.0768236	0.837869	0.923339
14.1315	13.9952	13.9787	14.0378	14.2164	14.2288	14.1082	14.2131	14.1891	14.081	S	2	5396	___1	0.7613	2.03e-31	157.22	136.56	69.261	-0.052825	241140000	618	Q96GP6;Q96GP6-2	618;613	Q96GP6	Q96GP6	Scavenger receptor class F member 2	SCARF2	EAIPLPASSDSERSASSVEGPGGALYARVAR	S(0.119)AS(0.761)S(0.119)VEGPGGALYAR	18236	UID18123	1;2	-0.0136224	0.0768285	0.83786	0.923339
13.4785	13.5326	13.3563	13.3898	13.3256	13.4714	13.2957	13.2766	13.4981	13.3508	T	2	2032	___1	0.896756	0.000681881	99.34	77.348	99.34	0.33635	122370000	689	Q99590;F8VXG7;Q99590-2;A0A0A0MTP7	689;497;374;629	Q99590	Q99590	Protein SCAF11	SCAF11	NTKLEKSLEEKNESLTEHPRSTELPKTHIEQ	NES(0.103)LT(0.897)EHPR	24868	UID24510	1	0.0133684	0.0767855	0.837943	0.923383
16.1275	15.9871	16.0789	16.2153	16.1932	16.0911	16.1439	16.1412	16.0628	16.2307	S	2	1475	___1	1	8.6e-18	122.96	99.107	54.486	-0.35223	2225200000	200	P15408;C9JCN8;P15408-3;P15408-2	200;161;161;192	P15408	P15408	Fos-related antigen 2	FOSL2	VAHGPVCKISPEERRSPPAPGLQPMRSGGGS	S(1)PPAPGLQPMR	4998	UID4998	1	0.0118391	0.076743	0.838025	0.923394
11.2299	11.5334	11.5299	11.5862	11.5411	11.3716	11.8128	11.5049	11.3917	11.6109	S	3	2260	___1	0.802951	0.00237675	60.345	50.557	60.345	1.1626	47553000	26	Q99653;H0YNG9;H0YKE7;F5GX29	26;26;26;26	Q99653	Q99653	Calcineurin B homologous protein 1	CHP1	DEELEEIKKETGFSHSQITRLYSRFTSLDKG	ET(0.002)GFS(0.129)HS(0.803)QIT(0.066)R	7177	UID7067	1	0.0203443	0.0765882	0.838324	0.923394
17.5996	17.8352	17.5498	17.5918	17.6578	17.7789	17.7246	17.7236	17.8628	17.5446	S	3	2932	___1	0.856113	5.73e-260	237.01	210.75	115.34	0.31282	2925400000	116	O75475;O75475-2;O75475-3	116;116;116	O75475	O75475	PC4 and SFRS1-interacting protein	PSIP1	QSNASSDVEVEEKETSVSKEDTDHEEKASNE	ET(0.069)S(0.856)VS(0.07)KEDT(0.005)DHEEK	9212	UID9102	1;2	0.0159119	0.0767395	0.838032	0.923394
14.1256	14.2737	14.2861	14.3572	14.4308	14.1879	14.3317	14.2757	14.2801	14.4289	S	3	4123	___2	0.791136	0.000282631	71.685	54.899	61.648	-0.33299	213750000	201	Q13415	201	Q13415	Q13415	Origin recognition complex subunit 1	ORC1	CQKPVRAKSKSAESPSWTPAEHVAKRIESRH	S(0.071)AES(0.199)PS(0.791)WT(0.938)PAEHVAK	13135	UID42570	1;2	0.0138398	0.0766546	0.838196	0.923394
15.9577	16.0093	16.198	16.1854	16.153	16.1725	16.1794	16.1103	16.086	16.1584	S	2	4797	___3	1	1.16e-11	93.623	88.121	89.189	-0.42852	396830000	395	Q7Z4V5-2;Q7Z4V5;Q7Z4V5-4;Q7Z4V5-3;A0A087WT54	395;395;395;395;347	Q7Z4V5-2	Q7Z4V5-2	Hepatoma-derived growth factor-related protein 2	HDGFL2	PVKKRGRKGRGRGPPSSSDSEPEAELEREAK	GRGPPS(1)S(1)S(1)DS(1)EPEAELER	15894	UID74877	4	0.0123708	0.0765887	0.838323	0.923394
15.9577	16.0093	16.198	16.1854	16.153	16.1725	16.1794	16.1103	16.086	16.1584	S	2	4797	___3	1	1.16e-11	93.623	88.121	89.189	-0.42852	396830000	396	Q7Z4V5-2;Q7Z4V5;Q7Z4V5-4;Q7Z4V5-3;A0A087WT54	396;396;396;396;348	Q7Z4V5-2	Q7Z4V5-2	Hepatoma-derived growth factor-related protein 2	HDGFL2	VKKRGRKGRGRGPPSSSDSEPEAELEREAKK	GRGPPS(1)S(1)S(1)DS(1)EPEAELER	15895	UID74878	4	0.0123708	0.0765887	0.838323	0.923394
15.9577	16.0093	16.198	16.1854	16.153	16.1725	16.1794	16.1103	16.086	16.1584	S	2	4797	___3	1	1.16e-11	93.623	88.121	89.189	-0.42852	396830000	397	Q7Z4V5-2;Q7Z4V5;Q7Z4V5-4;Q7Z4V5-3;A0A087WT54	397;397;397;397;349	Q7Z4V5-2	Q7Z4V5-2	Hepatoma-derived growth factor-related protein 2	HDGFL2	KKRGRKGRGRGPPSSSDSEPEAELEREAKKS	GRGPPS(1)S(1)S(1)DS(1)EPEAELER	15896	UID74879	4	0.0123708	0.0765887	0.838323	0.923394
15.9577	16.0093	16.198	16.1854	16.153	16.1725	16.1794	16.1103	16.086	16.1584	S	2	4797	___3	1	1.16e-11	93.623	88.121	89.189	-0.42852	396830000	399	Q7Z4V5-2;Q7Z4V5;Q7Z4V5-4;Q7Z4V5-3;A0A087WT54	399;399;399;399;351	Q7Z4V5-2	Q7Z4V5-2	Hepatoma-derived growth factor-related protein 2	HDGFL2	RGRKGRGRGPPSSSDSEPEAELEREAKKSAK	GRGPPS(1)S(1)S(1)DS(1)EPEAELER	15897	UID74880	4	0.0123708	0.0765887	0.838323	0.923394
14.8956	14.8301	14.7135	14.8823	14.9487	14.8002	14.8079	14.8388	14.8536	14.8137	T	2	3108;806	___1	0.942146	2.13e-50	186.69	137.25	186.69	-0.25533	6732100000	19	P02545;A0A6Q8PFJ0;P02545-3;P02545-6;A0A804HL68;A0A6Q8PHQ9;A0A6Q8PF80;A0A6Q8PGH0;A0A6Q8PFM1;A0A6Q8PF59;A0A6Q8PFF5;P02545-2;Q3BDU5	19;19;19;19;19;19;19;19;19;19;19;19;19	P02545;P02545-2	P02545	Prelamin-A/C;Lamin-A/C	LMNA	PSQRRATRSGAQASSTPLSPTRITRLQEKED	SGAQASS(0.008)T(0.942)PLS(0.048)PT(0.001)R	23887	UID23544	1;2;3	-0.0108035	0.0767138	0.838081	0.923394
14.1256	14.2737	14.2861	14.3572	14.4308	14.1879	14.3317	14.2757	14.2801	14.4289	T	3	4123	___2	0.938284	0.0012607	71.685	54.899	61.648	-0.33299	158920000	203	Q13415	203	Q13415	Q13415	Origin recognition complex subunit 1	ORC1	KPVRAKSKSAESPSWTPAEHVAKRIESRHSA	S(0.071)AES(0.199)PS(0.791)WT(0.938)PAEHVAK	26668	UID55857	2	0.0138398	0.0766546	0.838196	0.923394
12.2694	12.2724	12.6601	12.512	12.512	12.5658	12.5249	12.6819	12.5809	12.4216	T	3	4701	___2	0.666667	0.0172699	40.856	32.255	40.856	-0.13052	114660000	829	Q6UB99;A0A2R8Y438	829;704	Q6UB99	Q6UB99	Ankyrin repeat domain-containing protein 11	ANKRD11	FDEYCNKNQFLENEDTKFSLSDDQRDRWFSD	NQFLENEDT(0.667)KFS(0.667)LS(0.667)DDQR	27304	UID56493	2	-0.0187125	0.0765741	0.838351	0.923394
11.1186	10.7477	10.7892	10.8092	10.7756	11.0675	10.8248	10.9407	10.9193	10.9475	Y	4	3391	___1	1	0.0147397	57.804	45.889	57.804	-0.48563	46498000	140	P23528;G3V1A4;E9PP50;E9PK25	140;123;140;178	P23528	P23528	Cofilin-1	CFL1	KKKLTGIKHELQANCYEEVKDRCTLAEKLGG	HELQANCY(1)EEVKDR	29610	UID29185	1	0.0170499	0.076584	0.838332	0.923394
13.4893	13.735	13.5707	13.7031	13.8255	13.7463	13.8193	13.7728	13.8763	13.7044	S	3	4574	___1	0.965128	0.00216167	51.542	17.656	51.542	-0.23746	61146000	824	Q5VUB5	824	Q5VUB5	Q5VUB5	Protein FAM171A1	FAM171A1	EDSALRCLLEGSSRRSGGQLPSLQEETTRRT	S(0.965)GGQLPS(0.033)LQEET(0.001)T(0.001)RR	14940	UID14827	1	0.0160891	0.0765384	0.83842	0.923397
13.9229	13.919	13.744	13.6456	13.5781	13.4876	13.6999	13.6348	13.5177	13.6788	S	2	6330	___1	0.978489	1.65e-145	166.52	146.21	149.36	-0.06886	283120000	424	Q9UQ35;Q9UQ35-2;I3L4D8;I3L182	424;424;424;328	Q9UQ35	Q9UQ35	Serine/arginine repetitive matrix protein 2	SRRM2	PEKLPQSSSSESSPPSPQPTKVSRHASSSPE	LPQSSSSES(0.002)S(0.019)PPS(0.978)PQPTK	22189	UID22076	1	-0.0193758	0.0765465	0.838404	0.923397
12.628	12.6883	12.5472	12.6054	12.6717	12.6291	12.6725	12.5692	12.6888	12.6678	S	2	756	___1	0.771471	1.82e-06	117.52	84.142	117.52	0.75271	35694000	168	A0A5H1ZRS1;Q15154-5;Q15154;A0A4W8VX11;Q15154-4;Q15154-2;E7EV93;E9PGW9;E5RGQ4;Q15154-3	168;168;168;168;168;168;168;168;168;168	A0A5H1ZRS1	A0A5H1ZRS1	Pericentriolar material 1 protein	PCM1	SKDASTNPPNRETIGSAQCKELFASALSNDL	ET(0.229)IGS(0.771)AQCK	2619	UID2619	1	-0.00969122	0.0764287	0.838632	0.923593
14.2508	14.2385	14.1151	14.1748	14.2624	14.2471	14.2825	14.0988	14.2125	14.3077	T	4	969	___1	0.543782	0.0243556	52.247	31.345	52.247	0.12127	541080000	187	P23284;A0A7P0Z497;A0A7P0TB45	187;152;187	P23284	P23284	Peptidyl-prolyl cis-trans isomerase B;Peptidyl-prolyl cis-trans isomerase	PPIB	VLEGMEVVRKVESTKTDSRDKPLKDVIIADC	T(0.544)DS(0.456)RDKPLK	24079	UID23736	1	-0.0112639	0.0763669	0.838751	0.923688
11.8008	12.2328	12.1266	10.9698	11.9518	12.1446	10.2536	12.0653	12.3394	10.6082	S	2	4248	___2	0.997665	1.59e-243	252.47	234.56	252.47	0.21473	1628500000	306	Q15007	306	Q15007	Q15007	Pre-mRNA-splicing regulator WTAP	WTAP	GFHREGNTTEDDFPSSPGNGNKSSNSSEERT	EGNTTEDDFPS(0.002)S(0.998)PGNGNK	13699	UID43134	1;2	-0.0903126	0.0762836	0.838912	0.923718
17.5029	17.513	17.4482	17.5493	17.5383	17.4923	17.5688	17.4405	17.5339	17.5511	S	2	6387	___1	0.987159	2.79e-07	106.19	73.04	60	-0.39904	1020700000	241	Q9Y3A2	241	Q9Y3A2	Q9Y3A2	Probable U3 small nucleolar RNA-associated protein 11	UTP11	MDKTQKVKVKKETVNSPAIYKFQSRRKR___	ET(0.001)VNS(0.987)PAIY(0.012)K	22508	UID22395	1	-0.00919881	0.0762672	0.838944	0.923718
13.4828	13.802	13.6993	13.8105	13.829	13.7964	13.8737	13.5959	13.9454	13.7357	S	2	6480	___1	0.947373	0.000350745	78.249	72.009	48.729	-0.61537	694710000	373	Q9Y6R9;Q9Y6R9-2	373;193	Q9Y6R9	Q9Y6R9	Centrosomal protein CCDC61	CCDC61	QREIQMKQQQRNRLGSGGSGDGPSVSWSRQT	LGS(0.947)GGS(0.972)GDGPS(0.066)VS(0.012)WS(0.002)R	22878	UID22765	1;2	-0.0179502	0.0762948	0.83889	0.923718
11.8008	12.2328	12.1266	10.9698	11.9518	12.1446	10.2536	12.0653	12.3394	10.6082	T	2	4248	___2	0.713266	1.64e-07	88.385	78.698	88.385	-0.05444	54974000	299	Q15007	299	Q15007	Q15007	Pre-mRNA-splicing regulator WTAP	WTAP	RQRTSGSGFHREGNTTEDDFPSSPGNGNKSS	EGNT(0.284)T(0.713)EDDFPS(0.169)S(0.833)PGNGNK	26845	UID56034	2	-0.0903126	0.0762836	0.838912	0.923718
13.3467	13.8172	13.5411	13.4502	13.5008	13.4963	13.4176	13.4199	13.4723	13.1966	Y	2	5494	___1	0.567617	0.00350286	74.237	49.902	74.237	0.14289	46291000	648	Q96PK6	648	Q96PK6	Q96PK6	RNA-binding protein 14	RBM14	LDYRRLPDAHSDYARYSGSYNDYLRAAQMHS	Y(0.568)S(0.164)GS(0.103)Y(0.154)NDY(0.012)LR	29866	UID29441	1	0.0203384	0.0763247	0.838833	0.923718
11.421	11.7482	11.8128	11.5867	11.6737	11.8329	11.7788	12.0044	11.8546	11.4826	S	2	5316	___1	0.510449	6.28e-86	156.73	136.62	156.73	-0.50743	63618000	83	Q969R5;H7C228;Q969R5-2;Q969R5-3	83;75;83;83	Q969R5	Q969R5	Lethal(3)malignant brain tumor-like protein 2	L3MBTL2	PLHLLSPGTPRSLDGSGSEPAVCEMCGIVGT	S(0.452)LDGS(0.51)GS(0.037)EPAVCEMCGIVGTR	18019	UID17906	1	0.0228016	0.0761819	0.839109	0.923863
12.1555	12.0513	11.9621	11.8908	11.9077	11.9057	12.1016	12.3042	12.084	11.9713	S	2	4806	___1	0.521032	1.45e-98	214	169.25	214	-0.069537	63943000	804	Q7Z6J0	804	Q7Z6J0	Q7Z6J0	E3 ubiquitin-protein ligase SH3RF1	SH3RF1	ALAQDAFHRKASSLDSAVPIAPPPRQACSSL	AS(0.006)S(0.473)LDS(0.521)AVPIAPPPR	15949	UID15836	1	-0.0175346	0.0761409	0.839188	0.923913
15.4928	15.5345	15.4134	15.3254	15.3939	15.4077	15.3728	15.4704	15.4227	15.3002	S	4	2921	___1	0.999011	1.61e-187	155.74	143.31	110.16	-0.50293	4070700000	999	O75376;O75376-2;O75376-3	999;1015;906	O75376	O75376	Nuclear receptor corepressor 1	NCOR1	DLECRSSTSPCGTSKSPNREWEVLQPAPHQV	S(0.999)PNREWEVLQPAPHQVIT(0.001)NLPEGVR	9158	UID9048	1	-0.0114811	0.0760619	0.83934	0.924045
15.015	14.7757	14.6864	14.9612	14.7059	14.5946	14.6927	14.5815	14.6486	14.7416	T	2	846	___1	0.978702	4.22e-08	136.96	99.941	136.96	-0.56484	119540000	406	P09884;A0A7I2V2V3;A6NMQ1	406;412;412	P09884	P09884	DNA polymerase alpha catalytic subunit;DNA polymerase	POLA1	PREMKIDLNTGKETGTPISMKDVYEEFDEKI	ET(0.008)GT(0.979)PIS(0.013)MK	23940	UID23597	1	-0.0188059	0.0760308	0.8394	0.924074
17.133	17.2132	17.1824	17.0936	17.1679	17.2398	17.1083	17.1949	17.1838	17.0832	S	2	3547	___1	0.79958	7.26e-35	148.68	128.35	148.68	-0.46398	1210900000	566	P38432	566	P38432	P38432	Coilin	COIL	TVFWKELIDPRLIIESPSNTSSTEPA_____	LIIES(0.8)PS(0.2)NTSSTEPA	10979	UID10866	1	0.00985157	0.075919	0.839617	0.924276
12.6838	12.6674	12.5279	12.6861	12.7666	12.6033	12.8468	12.7307	12.571	12.7787	S	3	4640	___1	0.969061	0.00107355	58.83	45.952	58.83	0.07381	69289000	297	Q6IQ49;Q6IQ49-3;Q6IQ49-2	297;202;285	Q6IQ49	Q6IQ49	Splicing regulator SDE2	SDE2	LQIPVTDSGRHILEDSCAELGESKEHMESRM	HILEDS(0.969)CAELGES(0.031)K	15231	UID15118	1	0.01403	0.0759003	0.839653	0.924279
14.1878	14.2006	14.1686	14.1254	14.1987	14.2408	14.1237	14.1953	14.2473	14.2093	T	2	4968	___1	0.968329	4.51e-103	170.32	137.39	144.27	0.22557	208780000	235	Q8N0Z3;H7C5N4	235;47	Q8N0Z3	Q8N0Z3	Spindle and centriole-associated protein 1	SPICE1	LWTDIQQKIATQSQITPPGTPSSALSSGEQR	IATQS(0.003)QIT(0.968)PPGT(0.022)PS(0.004)S(0.002)ALSSGEQR	27597	UID27238	1	0.0090276	0.0758657	0.83972	0.924316
13.8394	13.4687	13.7566	13.8161	13.6267	13.6282	13.8158	13.8207	13.6332	13.8525	S	3	6085	___1	0.999946	2.93e-35	126	101.21	126	0.41675	151660000	596	Q9NZ53;Q9NZ53-2	596;520	Q9NZ53	Q9NZ53	Podocalyxin-like protein 2	PODXL2	GSWGALMGGKRDPEDSDVFEEDTHL______	RDPEDS(1)DVFEEDTHL	20965	UID20852	1	-0.0170967	0.0757811	0.839883	0.924459
14.821	14.4969	14.6187	14.7833	14.5237	14.6146	14.5963	14.6006	14.621	14.6144	S	3	2953	___1	1	0.000495079	61.65	36.727	51.025	-0.11932	3253200000	124	O75781;O75781-2	124;124	O75781	O75781	Paralemmin-1	PALM	KENAAAPSPVRAPAPSPAKEERKTEVVMNSQ	ENAAAPS(1)PVRAPAPS(1)PAKEER	9278	UID9168	1;2	-0.0141854	0.07571	0.840021	0.924574
12.3068	12.2659	12.132	12.0992	12.1276	12.0128	12.1801	12.0576	12.0021	12.2402	S	3	1255	___1	0.718514	0.000379435	49.199	40.704	49.199	1.4923	90497000	423	P19484;B0QYS6;B0QYS7;P19484-2;B1AKB5	423;437;509;338;281	P19484	P19484	Transcription factor EB	TFEB	EGPPGYPEPLAPGHGSPFPSLSKKDLDLMLL	EDEGPPGY(0.121)PEPLAPGHGS(0.719)PFPS(0.098)LS(0.062)K	4559	UID4559	1	-0.0145857	0.075682	0.840075	0.924597
15.6041	15.7176	15.6119	15.6176	15.6289	15.6516	15.7277	15.6411	15.7276	15.6245	S	2	6327	___1	0.999229	6.9e-21	114.64	89.788	105	0.2826	2544100000	1709	Q9UPX8;Q9UPX8-1;Q9UPX8-4;E7EUA2;A6NHU9;A0A590UJ45	1709;1330;1114;1113;1120;1139	Q9UPX8	Q9UPX8	SH3 and multiple ankyrin repeat domains protein 2	SHANK2	PPDYESRTSGTRRAPSPVVSPTEMNKETLPA	APS(0.999)PVVSPTEMNK	22094	UID21981	1	-0.00956186	0.0756128	0.840209	0.924708
17.9656	18.1359	18.0326	18.0321	18.0108	18.1233	18.0639	17.966	18.1188	17.988	S	3	4506;880	___1	0.991002	1.57e-18	151.15	120.89	136.72	-0.36978	42600000000	110	Q5T200-2;A0A7I2V4I5;Q5T200	110;110;110	Q5T200-2;Q5T200	Q5T200	Zinc finger CCCH domain-containing protein 13	ZC3H13	DVDTEPQKRNTEESSSPVRKESSRGRHREKE	NTEESS(0.009)S(0.991)PVRK	3148	UID3148	1	0.0107352	0.0755221	0.840384	0.924865
12.5352	12.3446	12.4224	12.5514	12.5964	12.4283	12.3767	12.4213	12.3498	12.605	T	2	3042;784	___1	0.999655	0.00266305	73.951	36.76	73.951	0.05525	670190000	630	O95425;A0A6I8PIX7;O95425-4;O95425-3	657;347;657;630	O95425;O95425-3	O95425-3	Supervillin	SVIL	YFSPGESRKTSERFRTQPITSAERKESDRCT	FRT(1)QPITSAER	23870	UID23527	1	0.014035	0.0754331	0.840557	0.925018
16.1543	15.996	15.9989	16.1408	16.0925	15.9901	16.0457	16.077	16.1185	16.1518	S	2	5505	___1	0.829695	3.32e-22	154.36	125.02	149.23	0.1163	830720000	15	Q96QD9;Q96QD9-4;H9KVD1	15;15;15	Q96QD9	Q96QD9	UAP56-interacting factor	FYTTD1	_MNRFGTRLVGATATSSPPPKARSNENLDKI	LVGAT(0.001)AT(0.05)S(0.83)S(0.12)PPPK	18612	UID18499	1	-0.0108101	0.0753509	0.840716	0.925156
13.6686	13.3434	13.4669	13.3347	13.3037	13.433	13.4487	13.4731	13.2684	13.4935	S	2	1033	___1	0.987143	8.67e-06	96.734	62.937	96.734	0.06606	182260000	1605	Q5T5U3;A0A805TBS0;A0A7P0TAS2;A0A087WW76	1605;1595;1612;1053	Q5T5U3	Q5T5U3	Rho GTPase-activating protein 21	ARHGAP21	TSSATYLTSLDSSRLSPEVQSVAESKGDEAD	LS(0.987)PEVQS(0.012)VAES(0.001)K	3733	UID3733	1	-0.0157387	0.0753038	0.840807	0.925183
18.5053	18.4512	18.3701	18.4986	18.351	18.3079	18.4882	18.4405	18.3514	18.4237	S	3	4286	___1	1	0.00582148	85.731	27.872	45.879	0.51961	14400000000	497	Q15291	497	Q15291	Q15291	Retinoblastoma-binding protein 5	RBBP5	KQAGRPKGSKGKEKDSPFKPKLYKGDRGLPL	EKDS(1)PFKPK	13777	UID13664	1	0.0111766	0.0753154	0.840784	0.925183
12.8315	12.8275	12.6581	12.7063	13.1907	13.188	12.9096	12.8962	12.8847	12.9673	S	3	5407	___1	0.998355	4.39e-24	130.21	103.68	130.21	1.2645	168640000	280	Q96HB5;Q96HB5-4;Q96HB5-2;Q96HB5-5;Q96HB5-3	280;315;268;268;280	Q96HB5	Q96HB5	Coiled-coil domain-containing protein 120	CCDC120	PPPSDLYGDLKSRRNSVASPTSPTRSLPRSA	RNS(0.998)VAS(0.002)PTSPTR	18272	UID18159	1	0.0221229	0.0752835	0.840846	0.92519
13.8869	13.8185	13.7419	13.5958	13.7318	13.6137	13.7304	13.8269	13.5574	13.7201	T	2	5980	___1	0.980712	6.66e-05	135.83	80.849	135.83	0.015323	92891000	206	Q9NS23;Q9NS23-2;Q9NS23-3;Q9NS23-4;Q9NS23-5	206;202;51;132;206	Q9NS23	Q9NS23	Ras association domain-containing protein 1	RASSF1	DARRGPGRGTSVRRRTSFYLPKDAVKHLHVL	T(0.981)S(0.019)FYLPK	28550	UID28191	1	-0.0146939	0.0751844	0.841038	0.925365
18.8957	18.8314	18.6879	18.8053	18.7028	18.714	18.7451	18.7133	18.6229	18.6525	S	2	710	___1	0.993981	5.4e-11	147.19	100.35	147.19	-0.072193	8601500000	881	Q6ZRV2;A0A494C1T9;J3KPS2	881;1082;608	Q6ZRV2	Q6ZRV2	Protein FAM83H	FAM83H	ESKGSPTSAYPERKGSPTPGFSTRRGSPTTG	GS(0.994)PT(0.006)PGFSTR	2437	UID2437	1	0.0124112	0.074926	0.841539	0.925392
21.5078	21.4964	21.4704	21.5211	21.5386	21.4839	21.5082	21.482	21.5751	21.5734	S	2	936	___1	0.9998	0	286.6	241.67	217.35	0.41039	347000000000	564	P27824;A0A7P0T937;A0A7P0TAE9;P27824-2;A0A7P0Z484;A0A7P0TB65;A0A7P0T840;D6RGY2;P27824-3	564;563;598;599;492;562;564;500;456	P27824	P27824	Calnexin	CANX	EEKQKSDAEEDGGTVSQEEEDRKPKAEEDEI	SDAEEDGGTVS(1)QEEEDR	3337	UID3337	1;2	-0.00863958	0.0750521	0.841294	0.925392
11.2494	11.1291	11.3945	11.3758	11.5718	11.2496	11.5879	11.6493	11.0053	11.5374	S	2	1136	___1	0.963905	0.000763553	81.789	62.518	81.789	-2.2781	69577000	931	A0A8J8YUB5;A6QL64	931;1033	A0A8J8YUB5	A0A8J8YUB5	Ankyrin repeat domain-containing protein 36A	ANKRD36C;ANKRD36	SRTVSSQKPPALKATSDEEDSVLSIAREEKD	AT(0.03)S(0.964)DEEDS(0.003)VLS(0.003)IAR	4204	UID4204	1	0.0264547	0.0751226	0.841158	0.925392
13.6512	13.1176	13.5234	13.9653	13.8644	13.8518	13.4857	13.4349	13.5823	13.5873	S	3	1204	___1	1	0.000407548	86.463	55.913	86.463	0.029236	335510000	41	A6NKF1;A6NKF1-2	41;41	A6NKF1	A6NKF1	SAC3 domain-containing protein 1	SAC3D1	AFPQHCRPRDAERPPSPRSPLMPGCELPVGT	DAERPPS(1)PR	4383	UID4383	1	-0.0300128	0.0748303	0.841724	0.925392
16.1569	16.316	16.257	16.9853	16.5216	16.1343	16.8013	16.1728	16.7448	16.6864	S	2	1835	___1	0.999943	2.95e-23	128.57	94.699	128.57	0.044347	571720000	1161	P28290;E9PHV5;P28290-3;P28290-2;E7EUL7;H7BZ26	1161;1139;1161;1008;670;106	P28290	P28290	Protein ITPRID2	ITPRID2	KKVFRASVALTPTAPSRTGSVQTPPDLESSE	ASVALTPTAPS(1)R	5954	UID5861	1;2	-0.0373285	0.0748385	0.841708	0.925392
14.5951	14.6913	14.5135	14.6848	14.7429	14.6815	14.7046	14.6606	14.787	14.683	S	3	2728	___1	0.998233	0.000408552	74.475	60.056	73.722	0.036252	3943900000	576	O15014	576	O15014	O15014	Zinc finger protein 609	ZNF609	PARSATPKVRLVEPHSPSPSSKFSTKGLCKK	LVEPHS(0.998)PS(0.622)PS(0.277)S(0.103)K	8409	UID8299	1;2	0.011612	0.0749462	0.841499	0.925392
11.9318	11.8887	11.8481	11.9379	11.9476	12.008	12.0218	12.119	12.0289	11.7528	S	2	3011	___1	0.999545	1.23e-35	154.52	132.96	154.52	-0.36428	171610000	319	O95049;O95049-5;O95049-4;O95049-3	319;283;328;338	O95049	O95049	Tight junction protein ZO-3	TJP3	APPSHIPPPPRHAQRSPEASQTDSPVESPRL	S(1)PEASQT(0.001)DS(0.988)PVES(0.011)PR	9473	UID9363	1;2	-0.0143196	0.0748975	0.841594	0.925392
11.8941	12.0427	11.956	12.2722	12.508	12.1687	12.2876	12.2465	11.923	11.9632	S	2	3583	___1	0.55366	7.93e-06	89.231	63.572	89.231	0.58208	66284000	746	P42566;P42566-2;B1AUU8	746;432;612	P42566	P42566	Epidermal growth factor receptor substrate 15	EPS15	SKVNNEDPFRSATSSSVSNVVITKNVFEETS	S(0.009)AT(0.044)S(0.098)S(0.229)S(0.554)VS(0.052)NVVIT(0.014)K	11105	UID10992	1	0.0249297	0.0748352	0.841714	0.925392
12.2017	12.179	12.3791	12.0979	11.8261	12.1724	12.1111	11.8674	11.9965	12.0948	S	3	3638	___2	0.75	7.39e-05	83.894	71.749	52.265	-0.98863	346010000	396	P48730-2	396	P48730-2	P48730-2	Casein kinase I isoform delta	CSNK1D	ISSSDLTGRQDTSRMSTSQNSIPFEHHGK__	MS(0.75)T(0.75)S(0.75)QNS(0.75)IPFEHHGK	11430	UID40865	1;2;3	-0.0205954	0.074826	0.841732	0.925392
14.4837	13.7631	14.3703	14.3268	14.0518	14.0485	14.0676	14.6123	14.0478	14.4294	S	2	4239	___2	1	0.00616977	60.255	47.202	55.452	0.1742	74434000	213	Q14934;Q14934-10;Q14934-3;Q14934-4;Q14934-5;Q14934-6;Q14934-7;Q14934-8;Q14934-9;Q14934-12;Q14934-11;Q14934-13;Q14934-14;Q14934-15;Q14934-16;Q14934-17;Q14934-18;Q14934-2;G3V5H0	213;201;276;245;245;226;226;213;201;143;276;143;245;226;213;201;143;276;190	Q14934	Q14934	Nuclear factor of activated T-cells, cytoplasmic 4	NFATC4	VESELNEAASRFGLGSPLPSPRASPRPWTPE	FGLGS(1)PLPS(1)PR	13631	UID43066	1;2	0.0318066	0.0748103	0.841763	0.925392
14.4837	13.7631	14.3703	14.3268	14.0518	14.0485	14.0676	14.6123	14.0478	14.4294	S	2	4239	___2	1	0.0103551	55.452	47.131	55.452	0.1742	74434000	217	Q14934;Q14934-10;Q14934-3;Q14934-4;Q14934-5;Q14934-6;Q14934-7;Q14934-8;Q14934-9;Q14934-12;Q14934-11;Q14934-13;Q14934-14;Q14934-15;Q14934-16;Q14934-17;Q14934-18;Q14934-2;G3V5H0	217;205;280;249;249;230;230;217;205;147;280;147;249;230;217;205;147;280;194	Q14934	Q14934	Nuclear factor of activated T-cells, cytoplasmic 4	NFATC4	LNEAASRFGLGSPLPSPRASPRPWTPEDPWS	FGLGS(1)PLPS(1)PR	13632	UID43067	2	0.0318066	0.0748103	0.841763	0.925392
12.8413	12.8126	12.7297	12.7916	12.7626	12.9267	12.9847	12.6749	12.8952	12.9379	S	2	4372	___1	0.701462	0.000956756	77.744	55.165	77.744	0.28285	45128000	18	Q1RMZ1	18	Q1RMZ1	Q1RMZ1	S-adenosylmethionine sensor upstream of mTORC1	BMT2	PGAGGRNTARAQRAGSPNTPPPREQERKLEQ	AGS(0.701)PNT(0.299)PPPR	14124	UID14011	1	-0.0139403	0.0750246	0.841347	0.925392
11.9824	11.9276	11.8687	11.9145	11.3167	11.7368	11.8514	11.7082	11.9856	11.8398	S	2	4403	___1	0.999317	3.08e-30	131.06	101.97	131.06	-2.8284	56596000	635	Q4FZB7	635	Q4FZB7	Q4FZB7	Histone-lysine N-methyltransferase KMT5B	KMT5B	VKQFAKIEESTPVHDSPGKDDAVPDLMGPHS	IEEST(0.001)PVHDS(0.999)PGK	14233	UID14120	1	0.0243972	0.0748058	0.841772	0.925392
15.421	15.9389	15.6793	15.4501	15.8073	16.0763	15.6952	15.736	15.9702	15.2066	S	4	4692	___1	0.999176	3.73e-13	97.352	72.031	97.352	-0.22748	334640000	1139	Q6PL18;A0A0B4J211	1139;457	Q6PL18	Q6PL18	ATPase family AAA domain-containing protein 2	ATAD2	HVMPKQNSTLVGDKRSDPEQNEKLKTPSTPV	QNST(0.001)LVGDKRS(0.999)DPEQNEK	15422	UID15309	1	-0.0330372	0.0750283	0.84134	0.925392
12.2393	12.0608	12.1338	12.2093	12.6462	12.4939	12.5042	12.1524	12.0593	12.5323	S	4	4967	___1	0.939574	0.000120712	59.359	42.28	59.359	1.1711	156000000	232	Q8N0Y2;Q8N0Y2-2	232;231	Q8N0Y2	Q8N0Y2	Zinc finger protein 444	ZNF444	RRKEHLRRHRDTHPGSPGSPGPALRPLPARE	HRDT(0.141)HPGS(0.94)PGS(0.92)PGPALRPLPAR	16646	UID16533	1;2	-0.0268201	0.0749329	0.841525	0.925392
13.0753	13.1884	13.0667	13.2733	13.107	13.1702	13.37	13.0058	13.1705	13.2257	S	2	5265	___1	0.812185	2.43e-18	105.39	86.796	105.39	-0.87351	213900000	445	Q92692	445	Q92692	Q92692	Nectin-2	NECTIN2	SEHSPLKTPYFDAGASCTEQEMPRYHELPTL	T(0.035)PY(0.027)FDAGAS(0.812)CT(0.126)EQEMPR	17860	UID17747	1	0.0147439	0.0749924	0.84141	0.925392
14.6076	14.7092	14.6836	14.6158	14.6621	14.6419	14.592	14.6869	14.6921	14.6279	S	3	6129	___1	0.535386	6.26e-05	71.651	60.211	71.651	-0.061107	186130000	705	Q9P244	705	Q9P244	Q9P244	Leucine-rich repeat and fibronectin type III domain-containing protein 1	LRFN1	VPGGAAARPRPQQRYSFDGDYGALFQSHSYP	Y(0.45)S(0.535)FDGDY(0.014)GALFQSHSYPR	21172	UID21059	1	0.0088754	0.075059	0.841281	0.925392
12.6882	12.7872	12.8545	12.8595	12.994	13.0592	12.8835	12.8859	13.1534	12.8945	T	3	640	___1	0.545742	0.000172412	54.744	42.032	54.744	0.10964	78449000	57	P54132;H0YNU5;A0A7P0TBM9;A0A3B3IT82;H0YLV8	57;57;57;57;57	P54132	P54132	RecQ-like DNA helicase BLM;DNA helicase	BLM	SSDNNVSVTNVSVAKTPVLRNKDVNVTEDFS	T(0.007)S(0.007)S(0.008)DNNVS(0.02)VT(0.142)NVS(0.27)VAKT(0.546)PVLR	23727	UID23384	1	-0.0174313	0.0750844	0.841232	0.925392
14.5178	14.9371	14.9206	14.8122	14.8802	14.909	14.9351	14.8329	14.9349	14.7815	T	3	3599;3600	___2	0.836305	3.84e-50	120.57	118.49	120.57	-0.088351	1878300000	1991	P46013;P46013-2	1991;1631	P46013;P46013-2	P46013	Proliferation marker protein Ki-67	MKI67	ITEVSCKSPQPDPVKTPTSSKQRLKISLGKV	IT(0.013)EVS(0.081)CKS(0.878)PQPDPVKT(0.836)PT(0.098)S(0.059)S(0.036)K	26125	UID55314	1;2;3	0.0168359	0.0747939	0.841794	0.925392
12.2017	12.179	12.3791	12.0979	11.8261	12.1724	12.1111	11.8674	11.9965	12.0948	T	3	3638	___2	0.75	0.00170901	52.265	30.255	52.265	-0.98863	226630000	397	P48730-2	397	P48730-2	P48730-2	Casein kinase I isoform delta	CSNK1D	SSSDLTGRQDTSRMSTSQNSIPFEHHGK___	MS(0.75)T(0.75)S(0.75)QNS(0.75)IPFEHHGK	26207	UID55396	2;3	-0.0205954	0.074826	0.841732	0.925392
15.8322	15.9762	15.8316	15.7704	16.0555	16.0184	15.9622	15.9636	15.9913	15.8773	T	2	4865	___1	0.952841	3.6e-12	136.49	110.45	136.49	0.2995	1189200000	361	Q86X27;Q86X27-3	361;361	Q86X27	Q86X27	Ras-specific guanine nucleotide-releasing factor RalGPS2	RALGPS2	YNFIHKMNTAEFKSATFPNAGPRHLLDDSVM	S(0.047)AT(0.953)FPNAGPR	27500	UID27141	1	-0.0133682	0.075118	0.841166	0.925392
18.2345	18.4557	18.3195	18.2493	18.523	18.4141	18.3947	18.2836	18.2083	18.201	Y	2	2935;2936	___2	0.943204	0.00133429	97.779	76.384	97.779	-0.25935	32300000000	136	O75494;O75494-2;O75494-4;Q5JRI1;O75494-5;O75494-3;O75494-6	136;136;136;136;136;136;136	O75494;O75494-3	O75494	Serine/arginine-rich splicing factor 10	SRSF10	SRSYERRRSRSRSFDYNYRRSYSPRNSRPTG	S(0.999)RS(0.029)FDY(0.943)NY(0.029)R	29549	UID58672	2	-0.0152403	0.0751169	0.841169	0.925392
16.9415	16.9185	16.8934	16.9867	17.0472	17.0717	16.9741	17.0104	17.0807	17.0021	S	2	2866	___1	0.999568	7.15e-75	206.45	194.03	194.55	-0.035071	7741600000	188	O60504-2;O60504;H0YAZ3;H0YB51	188;530;42;141	O60504-2	O60504-2	Vinexin	SORBS3	EPRLRLCDDGPQLPTSPRLTAAARSARHPSS	LCDDGPQLPTS(1)PR	8966	UID8856	1	0.0105095	0.0747555	0.841869	0.925437
17.7112	17.6402	17.5271	17.5741	17.6239	17.5406	17.5944	17.6341	17.5348	17.6537	S	4	6223	___1	0.992531	1.08e-119	206.08	176.96	145.13	0.02115	11300000000	302	Q9UJM3	302	Q9UJM3	Q9UJM3	ERBB receptor feedback inhibitor 1	ERRFI1	VPIPPRPVKPDYRRWSAEVTSSTYSDEDRPP	RWS(0.993)AEVT(0.007)S(0.001)STYSDEDRPPK	21645	UID21532	1	0.0102469	0.0747177	0.841942	0.925481
18.7693	18.961	18.9185	18.9292	18.9209	18.8055	19.0255	18.875	18.8709	18.8773	S	3	867	___2	1	1.59e-17	167.03	136.08	44.925	0.39596	150000000000	4	P09651;P09651-2;A0A7I2V3R8;F8W6I7;P09651-3;A0A7I2V3W0;A0A7I2V2L6;F8VTQ5;F8W646;A0A7I2YQ85	4;4;4;4;4;4;4;4;4;4	P09651	P09651	Heterogeneous nuclear ribonucleoprotein A1;Heterogeneous nuclear ribonucleoprotein A1, N-terminally processed	HNRNPA1	____________MSKSESPKEPEQLRKLFIG	S(1)ES(1)PKEPEQLRK	3047	UID32595	1;2	-0.0114226	0.0746959	0.841985	0.925491
12.566	12.5636	12.6161	12.3869	11.9985	12.1753	12.0669	11.9811	12.3956	12.3897	S	4	4221	___1	0.75	2.31e-07	104.14	67.727	49.942	0.61312	618580000	505	Q14676;Q14676-3;Q14676-2;Q14676-4	505;505;505;505	Q14676	Q14676	Mediator of DNA damage checkpoint protein 1	MDC1	PPFGDSDDSVEADKSSPGIHLERSQASTTVD	DQPPFGDS(0.75)DDS(0.75)VEADKS(0.75)S(0.75)PGIHLER	13523	UID13410	1;3	-0.0293569	0.0746605	0.842053	0.92553
13.8342	13.7981	14.0126	13.9177	14.0579	14.0843	14.0147	14.0831	14.0673	14.0321	S	3	4009	___1	0.603423	7.68e-09	93.51	75.709	61.648	-0.1231	304290000	302	Q05655;Q05655-2	302;302	Q05655	Q05655	Protein kinase C delta type;Protein kinase C delta type regulatory subunit;Protein kinase C delta type catalytic subunit	PRKCD	LAEALNQVTQRASRRSDSASSEPVGIYQGFE	RS(0.603)DS(0.185)AS(0.15)S(0.059)EPVGIY(0.002)QGFEK	12479	UID12366	1	-0.014298	0.0745936	0.842183	0.925625
11.7175	11.2375	11.5177	11.5688	11.42	11.6094	11.6172	11.6796	11.6201	11.7034	S	2	6110;6111	___2	0.989022	2.44e-11	126.19	102.24	126.19	0.39522	73358000	300	Q9P0K7;Q9P0K7-3;Q9P0K7-2;Q9P0K7-4	300;292;303;271	Q9P0K7;Q9P0K7-4	Q9P0K7	Ankycorbin	RAI14	LSDVSSPRSITSTPLSGKESVFFAEPPFKAE	SITS(0.001)T(0.01)PLS(0.989)GK	21050	UID50485	1;2	-0.0187564	0.0745818	0.842206	0.925625
17.1046	17.2092	17.1581	17.2258	17.156	17.065	17.1867	17.1736	17.077	17.0603	S	2	4051	___1	0.980638	3.15e-08	142.04	94.15	142.04	-0.041811	9958500000	403	Q0JRZ9;Q0JRZ9-3	403;370	Q0JRZ9	Q0JRZ9	F-BAR domain only protein 2	FCHO2	PAISRHSPVQMNRNLSNEELTKSKPSAPPNE	NLS(0.981)NEELT(0.019)K	12718	UID12605	1	0.0102935	0.0745298	0.842307	0.925699
14.0032	14.1835	13.9869	13.7767	13.8429	13.9737	14.0003	14.0126	13.9593	13.7636	S	3	5456	___1	0.980582	7.96e-68	119.8	104.75	119.8	-0.33815	677860000	1732	Q96L91;Q96L91-4;Q96L91-3;Q96L91-5;Q96L91-2	1732;1615;1659;1695;1696	Q96L91	Q96L91	E1A-binding protein p400	EP400	NALAVGEPGTASKPASPIGGPTQEEKTRLLK	VAVNALAVGEPGT(0.002)AS(0.011)KPAS(0.981)PIGGPT(0.007)QEEK	18470	UID18357	1	-0.016501	0.0744953	0.842374	0.925703
12.2382	12.2578	12.4362	12.3079	12.2418	12.2813	12.3927	12.4119	12.4948	12.4757	T	2	6152	___1	0.916071	0.014493	68.657	40.915	68.657	-0.44211	31250000	1889	Q9P2P1	1889	Q9P2P1	Q9P2P1	Protein NYNRIN	NYNRIN	CIYPSSLMKAFAKSGTPLSFKVLEQ______	S(0.065)GT(0.916)PLS(0.019)FK	28722	UID28363	1	-0.0138198	0.0744935	0.842377	0.925703
14.1915	13.8089	14.3061	14.1837	14.0061	13.9575	14.2976	14.3979	13.9841	14.3177	S	3	5537	___2	1	1.49e-169	176.08	155.58	61.971	-1.8609	5525800000	665	Q96TA1;Q96TA1-2	665;652	Q96TA1	Q96TA1	Protein Niban 2	NIBAN2	VTEIRGLLAQGLRPESPPPAGPLLNGAPAGE	GLLAQGLRPES(1)PPPAGPLLNGAPAGES(1)PQPK	18820	UID48255	1;2	-0.023952	0.0744214	0.842517	0.925784
14.1915	13.8089	14.3061	14.1837	14.0061	13.9575	14.2976	14.3979	13.9841	14.3177	S	3	5537	___2	1	1.2e-07	61.971	44.027	61.971	-1.8609	229730000	681	Q96TA1;Q96TA1-2	681;668	Q96TA1	Q96TA1	Protein Niban 2	NIBAN2	PPPAGPLLNGAPAGESPQPKAAPEASSPPAS	GLLAQGLRPES(1)PPPAGPLLNGAPAGES(1)PQPK	18821	UID48256	2	-0.023952	0.0744214	0.842517	0.925784
14.1337	14.0106	13.8644	13.9772	13.869	13.7983	14.1115	13.9173	13.8186	14.0158	S	2	945	___1	0.933999	0.00421738	70.552	47.812	50.353	-0.16939	1209500000	664	I3L2J0;A0A7P0T9K5	664;664	I3L2J0	I3L2J0		CIC	ASPVIQRTAVRSRHLSASTPKAGVLTPPDLG	HLS(0.934)AS(0.062)T(0.004)PK	3385	UID3385	1	-0.0155919	0.0742945	0.842763	0.925804
12.0976	13.0434	12.3341	12.3275	12.5421	12.3578	12.7358	12.3787	12.5386	12.3008	S	2	2132	___1	0.717878	0.00326703	61.435	8.7426	61.435	-2.6442	228400000	21	H0Y376	21	H0Y376	H0Y376	Transmembrane protein 254	TMEM254	LPANSVSGFFKRMVKSEASNAATAYFRPARP	S(0.718)EAS(0.27)NAAT(0.006)AY(0.006)FR	6853	UID6743	1	0.0320036	0.0743675	0.842621	0.925804
14.6015	14.6655	14.3403	14.113	14.4993	14.6686	14.3822	14.0389	14.0797	14.2718	S	2	3892	___1	0.939334	1.73e-05	68.834	58.018	61.602	-0.10213	83578000	215	P62995;P62995-3;H7C2L4;H7BXF3	215;115;35;74	P62995	P62995	Transformer-2 protein homolog beta	TRA2B	HTPTPGIYMGRPTYGSSRRRDYYDRGYDRGY	PTY(0.002)GS(0.939)S(0.059)R	12060	UID11947	1	-0.0290328	0.0743643	0.842628	0.925804
17.6926	17.6325	17.6415	17.6575	17.6213	17.6854	17.6328	17.603	17.6691	17.6383	S	3	3941;3942	___1	0.686684	8.09e-81	126.66	111.71	109.09	0.29264	1981200000	128	P84157;P84157-3;P84157-2;Q6ZR64	128;128;128;171	P84157;P84157-2	P84157	Matrix-remodeling-associated protein 7	MXRA7	RQEEEQDLDGEKGPSSEGPEEEDGEGFSFKY	QEEEQDLDGEKGPS(0.313)S(0.687)EGPEEEDGEGFSFK	12140	UID12027	1	-0.00811846	0.0743085	0.842736	0.925804
20.895	20.7427	20.5316	20.5844	20.6128	20.5508	20.5731	20.6784	20.5746	20.7062	S	2	4231	___1	0.802808	4.43e-75	208.23	162.4	162.88	0.26081	3480000000	365	Q14694;Q14694-3;Q14694-2	365;369;413	Q14694	Q14694	Ubiquitin carboxyl-terminal hydrolase 10	USP10	KPSSSSPVAYVETKYSPPAISPLVSEKQVEV	Y(0.197)S(0.803)PPAISPLVSEK	13607	UID13494	1	0.0150844	0.0743182	0.842717	0.925804
19.1653	18.9607	18.8752	19.0534	18.9309	18.8738	18.792	19.0221	19.008	18.9338	S	2	4716	___1	0.793975	4.4e-175	241.8	185.44	241.8	0.05201	12900000000	357	Q6WKZ4;Q6WKZ4-3;Q6WKZ4-2;E7EX40	357;357;209;209	Q6WKZ4	Q6WKZ4	Rab11 family-interacting protein 1	RAB11FIP1	SSPSPKGFRKKHLFSSTENLAAGSWKEPAEG	HLFS(0.103)S(0.794)T(0.103)ENLAAGSWK	15527	UID15414	1	0.0144562	0.0742921	0.842768	0.925804
16.6757	16.7546	16.7761	16.8237	16.7899	16.9637	16.8068	16.7452	17.0034	16.8334	T	3	830	___1	0.743684	1.33e-21	119.4	91.753	119.4	0.0015555	265020000	510	P49902;A0A6Q8PHP0;P49902-2	510;518;481	P49902	P49902	Cytosolic purine 5'-nucleotidase	NT5C2	VDINEMESPLATRNRTSVDFKDTDYKRHQLT	NRT(0.744)S(0.255)VDFKDT(0.001)DY(0.001)K	23929	UID23586	1	0.0137487	0.0743427	0.84267	0.925804
12.7041	12.7411	12.5745	12.4869	12.3597	12.5127	12.675	12.6436	12.5593	12.4053	S	2	4543	___1	0.550797	0.00455458	47.754	32.23	47.754	-0.14952	191080000	644	Q5TCZ1;Q5TCZ1-2;Q5TCZ1-3	644;451;616	Q5TCZ1	Q5TCZ1	SH3 and PX domain-containing protein 2A	SH3PXD2A	AEDTLSARGSSGDSDSPGSSSLSLTRKNSPK	GS(0.004)S(0.022)GDS(0.114)DS(0.551)PGS(0.095)S(0.095)S(0.095)LS(0.022)LT(0.004)R	14742	UID14629	1	-0.0165987	0.0742692	0.842812	0.925816
14.0299	13.7583	13.8699	14.048	13.8657	13.9657	13.9965	13.9598	13.8581	13.8211	S	2	2584	___1	0.507921	0.000302694	66.387	51.511	66.387	-0.11529	123140000	1587	Q8NFA0;K7EQL6;K7EN13	1587;1257;157	Q8NFA0	Q8NFA0	Ubiquitin carboxyl-terminal hydrolase 32;ubiquitinyl hydrolase 1	USP32	AQFLPKTDGKKMADTSSMDEDFESDYKKYCV	MADT(0.057)S(0.508)S(0.426)MDEDFES(0.006)DY(0.003)K	7994	UID7884	1	-0.0134402	0.074151	0.843042	0.925955
13.0385	13.1691	13.1628	13.0168	13.0335	13.1027	13.2557	13.1246	13.1132	13.134	S	3	4131	___1	0.837513	2.54e-07	90.316	80.849	90.316	-0.25894	64369000	445	Q13451	445	Q13451	Q13451	Peptidyl-prolyl cis-trans isomerase FKBP5	FKBP5	GKKTSEGVTNEKGTDSQAMEEEKPEGHV___	GT(0.162)DS(0.838)QAMEEEKPEGHV	13172	UID13059	1	-0.0112724	0.0741662	0.843012	0.925955
15.6204	15.6164	15.5849	15.7987	15.5589	15.5153	15.7681	15.487	15.5534	15.7417	T	2	2376	___1	0.5456	0.000296279	91.694	76.166	91.694	-0.060866	768310000	484	Q2PPJ7;H7C1F9;Q2PPJ7-3;Q2PPJ7-2	484;301;484;484	Q2PPJ7	Q2PPJ7	Ral GTPase-activating protein subunit alpha-2	RALGAPA2	SSESSGHKRSSSWGRTYSFTSAMSRGCVTEE	T(0.546)Y(0.086)S(0.138)FT(0.227)S(0.004)AMSR	25101	UID24742	1	0.0146957	0.0741356	0.843071	0.925955
14.0495	14.1512	13.965	13.6941	13.6971	13.6719	13.4713	13.875	13.9802	13.8974	Y	3	2793	___1	0.530924	0.00195623	78.342	65.141	78.342	-0.13639	114460000	60	O43294;O43294-2;H3BSN4;H3BS04;H3BN49	60;43;43;43;43	O43294	O43294	Transforming growth factor beta-1-induced transcript 1 protein	TGFB1I1	GSGESSGASGDKDHLYSTVCKPRSPKPAAPA	DHLY(0.531)S(0.324)T(0.145)VCKPR	29536	UID29111	1	0.0252905	0.0741352	0.843072	0.925955
15.5916	15.5442	15.4802	15.5484	15.4722	15.5499	15.483	15.458	15.547	15.5183	S	3	4649	___1	1	1.39e-12	96.131	76.582	59.975	-0.26731	742160000	254	Q6NSJ2;Q6NSJ2-2;M0R353	254;254;60	Q6NSJ2	Q6NSJ2	Pleckstrin homology-like domain family B member 3	PHLDB3	QQLERESRQEEEDRDSPGPQVPDPKVQELQA	QEEEDRDS(1)PGPQVPDPK	15255	UID15142	1	0.00898089	0.0741014	0.843138	0.925991
12.8368	13.0567	12.751	12.9861	13.1257	13.0833	13.0528	12.9217	13.3309	12.9481	S	2	6416	___1	0.800311	0.000168107	96.957	62.764	96.957	-0.12715	61871000	253	Q9Y4B5	253	Q9Y4B5	Q9Y4B5	Microtubule cross-linking factor 1	MTCL1	TGSSDREPPRGAPTPSPAARGAPPGSPEPPA	GAPT(0.2)PS(0.8)PAAR	22595	UID22482	1	-0.0202495	0.074074	0.843191	0.926013
19.84	19.6839	19.6106	19.6662	19.5692	19.5926	19.5953	19.6226	19.556	19.5432	S	2	437	___1	0.999872	5.84e-43	183.58	156.8	183.58	0.39657	19100000000	160	O60231;A2AB15;A0A140T947	160;100;160	O60231	O60231	Pre-mRNA-splicing factor ATP-dependent RNA helicase DHX16	DHX16	KKKTGGSKQQTEKPESEDEWERTERERLQDL	QQTEKPES(1)EDEWER	1330	UID1330	1	-0.0125243	0.0739392	0.843453	0.926238
12.9381	13.0497	12.87	12.8226	12.9705	12.9957	13.0954	12.99	12.9683	12.9249	S	3	1002;3780	___1	1	1.6e-31	160.49	130.49	79.382	-0.090948	1620000000	1172	P55196;A8MQ02;A0A804HJ20;P55196-5;J3KN01;P55196-3;Q5TIG5;P55196-6;P55196-2;P55196-1	1172;1131;1179;1171;1164;1155;1172;1172;1156;1155	P55196;P55196-1	P55196	Afadin	AFDN	LPGDDRLMKNRADHRSSPNVANQPPSPGGKS	ADHRS(1)S(1)PNVANQPPS(1)PGGK	3571	UID3571	1;2;3	-0.0118602	0.0739049	0.843519	0.926238
11.4081	11.5897	11.239	11.3593	11.4463	11.4864	11.6553	11.368	11.3865	11.2461	S	3	4623	___1	1	0.023484	53.775	32.327	53.775	0.066474	57372000	183	Q6AWC2;Q6AWC2-6;Q6AWC2-4;Q6AWC2-5	183;183;183;85	Q6AWC2	Q6AWC2	Protein WWC2	WWC2	ISTTRLRVKKLKRELSQMKQELLYKEQGFET	RELS(1)QMK	15182	UID15069	1	-0.0171765	0.0739001	0.843529	0.926238
17.1268	15.4437	16.9099	17.4921	17.0287	16.6557	15.9563	16.5967	16.3988	16.8829	Y	3	6319	___1	1	0.0285676	58.676	21.201	58.676	-2.1076	521250000	263	Q9UPR3	263	Q9UPR3	Q9UPR3	Nonsense-mediated mRNA decay factor SMG5	SMG5	AYGNLKRLYDKAAKMYHQLKKCETRKLSPGK	AAKMY(1)HQLK	29951	UID29526	1	-0.0698786	0.0739308	0.843469	0.926238
14.5673	14.5827	14.3702	14.4927	14.3656	14.3905	14.5001	14.3371	14.3844	14.4476	S	2	86	___1	1	6.67e-22	174.21	152.96	174.21	-0.048567	123710000	365	Q96T37;A0A494C001;A0A499FJY3;A0A087WWP4;Q96T37-4;Q96T37-2;Q96T37-3	365;321;321;321;321;365;365	Q96T37	Q96T37	RNA-binding protein 15	RBM15	GAGAGAAPFREVDEISPEDDQRANRTLFLGN	EVDEIS(1)PEDDQR	268	UID269	1	0.0125894	0.0738227	0.843679	0.926366
14.8564	14.6041	14.6626	14.6435	14.5923	14.6449	14.5336	14.5496	14.4609	14.7379	S	3	1000	___1	0.995467	5.69e-11	172.13	114.17	172.13	-0.097156	494690000	321	Q8IXS8;A0A804HIT6	321;321	Q8IXS8	Q8IXS8	Hyccin 2	HYCC2	TPTVPRISRTAITTASIRRHRWRREGAEGVN	TAITT(0.005)AS(0.995)IRR	3568	UID3568	1	0.0148341	0.073712	0.843894	0.926566
11.8491	11.995	11.8525	11.6968	11.8234	11.9596	11.5701	11.7853	11.968	11.5254	S	2	4025	___1	1	1.72e-40	134.88	99.228	134.88	-0.27786	35641000	347	Q07617;Q07617-2	347;347	Q07617	Q07617	Sperm-associated antigen 1	SPAG1	TQTKGKRMVIQEIENSEDEEGKSGRKHEDGG	MVIQEIENS(1)EDEEGK	12531	UID12418	1	-0.0201907	0.0736241	0.844065	0.926717
12.6249	12.1624	12.5719	12.6745	12.3956	12.2366	12.4404	12.5906	12.0608	12.5581	S	3	2762	___1	1	0.000553754	50.498	33.618	50.498	1.5919	46665000	1176	O15357;O15357-2;H7BXR2	1176;934;38	O15357	O15357	Phosphatidylinositol 3,4,5-trisphosphate 5-phosphatase 2	INPPL1	DYGRPLSFPPPRIRESIQEDLAEEAPCLQGG	IRES(1)IQEDLAEEAPCLQGGR	8549	UID8439	1	0.025725	0.0735982	0.844115	0.926735
15.7626	15.5585	15.4543	15.4832	15.4439	15.2731	15.5448	15.5724	15.2429	15.6604	S	3	4075	___1	0.984627	0.000185207	122.96	67.85	81.185	-0.28479	425980000	512	Q12923;Q12923-3;Q12923-4;Q12923-2	512;512;512;512	Q12923	Q12923	Tyrosine-protein phosphatase non-receptor type 13	PTPN13	RQSRLSLYPGDTIKASMLDITRDPLREIALE	AS(0.985)MLDIT(0.015)RDPLR	12903	UID12790	1	0.0198623	0.0735129	0.844281	0.926881
14.7172	14.6375	14.7349	14.637	14.4273	14.5954	14.6958	14.7923	14.6091	14.591	S	5	4021	___1	0.657442	1.71e-09	83.849	70.661	74.274	0.052289	488670000	181	Q06830;A0A0A0MRQ5	181;79	Q06830	Q06830	Peroxiredoxin-1;thioredoxin-dependent peroxiredoxin	PRDX1	TDKHGEVCPAGWKPGSDTIKPDVQKSKEYFS	HGEVCPAGWKPGS(0.657)DT(0.343)IKPDVQK	12518	UID12405	1	0.0137881	0.0734175	0.844467	0.927048
11.001	11.3047	11.0854	11.1838	11.2381	11.2567	11.2851	11.2015	11.3418	10.9164	S	2	1738	___1	0.975624	5.64e-44	97.273	71.23	97.273	0.13717	2042100000	78	Q86VM9;E7ERS3	78;78	Q86VM9	Q86VM9	Zinc finger CCCH domain-containing protein 18	ZC3H18	EDNHSDEEDRASEPKSQDQDSEVNELSRGPT	S(0.976)QDQDS(0.024)EVNELSR	5566	UID5473	1;3	-0.0176273	0.0733872	0.844526	0.927076
15.5503	15.4096	15.4779	15.4749	15.3073	15.3571	15.3921	15.5107	15.5949	15.5067	T	3	958	___1	0.974583	1.72e-54	125.04	106.59	110.4	0.013429	336420000	3977	Q8NEZ4;Q8NEZ4-2;A0A7P0TAI3;Q8NEZ4-3;A0A804HKS3;H7BY37;A0A7P0T9K8;A0A7P0T8F0;A0A804HKW4;A0A804HI08;H7C2V8;A0A804HLD4;H0Y765;A0A804HIK3;A0A804HJU5;A0A804HJR9	3977;4034;3832;4034;3147;2573;2277;2277;2276;859;858;859;836;835;116;40	Q8NEZ4	Q8NEZ4	Histone-lysine N-methyltransferase 2C;[histone H3]-lysine(4) N-methyltransferase	KMT2C	LAQGPKTVDVPASLPTPPHNNQEELRIQDHC	TVDVPAS(0.025)LPT(0.975)PPHNNQEELR	24067	UID23724	1	-0.0127106	0.0733699	0.844559	0.927076
12.7886	12.3273	12.33	12.4063	12.1363	11.9479	12.3274	12.5211	12.1278	12.3692	S	2	5189	___1	0.604616	0.00272588	87.149	58.452	87.149	0.19814	88321000	131	Q8WUM0	131	Q8WUM0	Q8WUM0	Nuclear pore complex protein Nup133	NUP133	CLVCKEKLIIWKIALSPITKLSVCKELQLPP	IALS(0.605)PIT(0.395)K	17523	UID17410	1	-0.0276477	0.0733516	0.844595	0.927079
19.4917	19.6506	19.3769	19.396	19.3054	19.4754	19.3463	19.4145	19.5003	19.1678	T	3	4981	___1	0.514082	6.99e-200	185.97	170.81	89.751	-1.8512	4222900000	522	Q8N1G4	522	Q8N1G4	Q8N1G4	Leucine-rich repeat-containing protein 47	LRRC47	KKYTLENKEEGSLSDTEADAVSGQLPDPTTN	YTLENKEEGS(0.041)LS(0.14)DT(0.514)EADAVS(0.302)GQLPDPT(0.001)T(0.001)NPSAGK	27610	UID27251	1	0.0166967	0.0733067	0.844682	0.927138
11.9987	11.9259	11.9385	11.855	11.67	12.1991	11.9499	11.8982	12.1876	11.7645	S	3	4857	___2	0.635483	1.23e-18	75.71	68.434	75.71	-0.049928	121620000	201	Q86W56;Q86W56-3;Q86W56-2	201;93;119	Q86W56	Q86W56	Poly(ADP-ribose) glycohydrolase	PARG	NIDRSPQNDDHSDTDSEENRDNQQFLTTVKL	S(0.118)PQNDDHS(0.346)DT(0.694)DS(0.635)EENRDNQQFLT(0.109)T(0.098)VK	16192	UID45627	2	-0.0203922	0.07322	0.844851	0.927287
12.5989	12.7193	12.7063	12.9243	12.6733	12.7101	12.8509	12.5809	12.8577	12.6779	S	2	873	___1	0.677067	1.9e-10	106.32	78.04	106.32	0.054103	59154000	810	Q5M775;A0A7I2V486;A0A7I2V416;Q5M775-4;A0A7P0TBP2;A0A7I2YQJ3;A0A7I2V451;A0A7P0TB87;A0A7P0Z4I1;A0A7I2V562;J3KRB9;J3KSG2	810;810;810;729;810;810;810;729;810;810;316;150	Q5M775	Q5M775	Cytospin-B	SPECC1	VDAAGRWPGVCVSRTSPTPPESATTVKSLIK	T(0.312)S(0.677)PT(0.01)PPES(0.001)ATTVK	3082	UID3082	1	-0.0149417	0.073133	0.84502	0.927383
14.8453	14.7758	14.5407	14.8233	14.7601	14.7585	14.8079	14.698	14.9114	14.8805	S	3	2622	___1	0.984355	0.00645704	60.401	33.072	49.423	0.36834	737200000	388	M0QZR4;M0QYC1;M0QZH8;M0QYS3	388;90;137;60	M0QZR4	M0QZR4		ARHGEF1	ERLSGRLGRSESLRVSDRRRPSRGSLGAKGR	S(0.002)ES(0.014)LRVS(0.984)DR	8074	UID7964	1;2	0.0141277	0.0731135	0.845058	0.927383
15.6485	15.7338	15.6555	15.7423	15.7672	15.6585	15.7325	15.644	15.6527	15.6313	S	2	4191	___1	0.993695	5.58e-07	125.72	81.371	57.348	-0.73646	499240000	1133	Q14191	1133	Q14191	Q14191	Bifunctional 3'-5' exonuclease/ATP-dependent helicase WRN;3'-5' exonuclease;ATP-dependent helicase	WRN	ISSGSNISKKSIMVQSPEKAYSSSQPVISAQ	S(0.006)IMVQS(0.994)PEK	13429	UID13316	1	-0.00933237	0.0729535	0.845369	0.927383
11.4799	11.5322	11.853	11.8672	11.8631	11.8531	11.9044	11.6941	11.7311	11.9864	S	2	4310	___1	1	7.18e-22	115.26	95.683	53.001	0.72682	65031000	43	Q15599;Q15599-2	43;43	Q15599	Q15599	Na(+)/H(+) exchange regulatory cofactor NHE-RF2	NHERF2	EKGRRGQFIRRVEPGSPAEAAALRAGDRLVE	VEPGS(1)PAEAAALR	13853	UID13740	1	0.0202987	0.0729222	0.84543	0.927383
12.6881	12.758	12.6676	12.4528	12.678	12.6817	12.5439	12.6278	12.5615	12.6817	S	2	4514	___1	0.744384	0.000322712	63.337	50.357	44.925	-0.070973	134900000	38	Q9H4A5;Q5T5I6;Q9H4A5-2	38;38;38	Q9H4A5	Q9H4A5	Golgi phosphoprotein 3-like	GOLPH3L	SEEDSNWEKSPDNEDSGDSKDIRLTLMEEVL	S(0.042)PDNEDS(0.744)GDS(0.214)KDIR	14634	UID14521	1	0.0126	0.0728612	0.845549	0.927383
12.7289	12.6465	12.7513	12.6469	12.5598	12.6485	12.6278	12.8129	12.5064	12.4895	S	2	5242	___1	0.977231	1.42e-09	113.24	82.908	113.24	0.26571	58345000	650	Q92541	650	Q92541	Q92541	RNA polymerase-associated protein RTF1 homolog	RTF1	EMSKGQGKDKDLNSKSASDLSEDLFKVHDFD	S(0.977)AS(0.022)DLS(0.001)EDLFK	17745	UID17632	1	0.0139945	0.0728789	0.845515	0.927383
10.4233	10.3539	10.9833	10.5556	10.4451	10.2192	10.2707	10.6369	10.2583	10.4801	S	3	5371	___3	0.662911	9.3e-07	63.857	50.265	63.857	0.18844	29171000	535	Q96EB6;B0QZ35;E9PC49	535;232;240	Q96EB6	Q96EB6	NAD-dependent protein deacetylase sirtuin-1;SirtT1 75 kDa fragment	SIRT1	ELAYLSELPPTPLHVSEDSSSPERTSPPDSS	ELAY(0.309)LS(0.387)ELPPT(0.646)PLHVS(0.663)EDS(0.668)S(0.654)S(0.673)PER	18166	UID77149	4	-0.0270226	0.0728462	0.845578	0.927383
10.4233	10.3539	10.9833	10.5556	10.4451	10.2192	10.2707	10.6369	10.2583	10.4801	S	3	5371	___3	0.667586	9.3e-07	63.857	50.265	63.857	0.18844	29171000	538	Q96EB6;B0QZ35;E9PC49	538;235;243	Q96EB6	Q96EB6	NAD-dependent protein deacetylase sirtuin-1;SirtT1 75 kDa fragment	SIRT1	YLSELPPTPLHVSEDSSSPERTSPPDSSVIV	ELAY(0.309)LS(0.387)ELPPT(0.646)PLHVS(0.663)EDS(0.668)S(0.654)S(0.673)PER	18167	UID77150	4	-0.0270226	0.0728462	0.845578	0.927383
10.4233	10.3539	10.9833	10.5556	10.4451	10.2192	10.2707	10.6369	10.2583	10.4801	S	3	5371	___3	0.65442	9.3e-07	63.857	50.265	63.857	0.18844	29171000	539	Q96EB6;B0QZ35;E9PC49	539;236;244	Q96EB6	Q96EB6	NAD-dependent protein deacetylase sirtuin-1;SirtT1 75 kDa fragment	SIRT1	LSELPPTPLHVSEDSSSPERTSPPDSSVIVT	ELAY(0.309)LS(0.387)ELPPT(0.646)PLHVS(0.663)EDS(0.668)S(0.654)S(0.673)PER	18168	UID77151	4	-0.0270226	0.0728462	0.845578	0.927383
10.4233	10.3539	10.9833	10.5556	10.4451	10.2192	10.2707	10.6369	10.2583	10.4801	S	3	5371	___3	0.673358	9.3e-07	63.857	50.265	63.857	0.18844	29171000	540	Q96EB6;B0QZ35;E9PC49	540;237;245	Q96EB6	Q96EB6	NAD-dependent protein deacetylase sirtuin-1;SirtT1 75 kDa fragment	SIRT1	SELPPTPLHVSEDSSSPERTSPPDSSVIVTL	ELAY(0.309)LS(0.387)ELPPT(0.646)PLHVS(0.663)EDS(0.668)S(0.654)S(0.673)PER	18169	UID77152	4	-0.0270226	0.0728462	0.845578	0.927383
14.4642	14.3666	14.5503	14.4143	14.3091	14.4043	14.2838	14.478	14.4039	14.4059	S	2	5395	___2	1	4.53e-80	204.35	181.87	104.45	-0.14865	1425200000	117	Q96GN5;Q96GN5-4;Q96GN5-2;Q96GN5-5;C9J8L0;C9IZR6;C9JFL7	117;83;116;71;82;70;83	Q96GN5	Q96GN5	Cell division cycle-associated 7-like protein	CDCA7L	VVESDLSDDGKASLVSEEEEDEEEDKATPRR	AS(1)LVS(1)EEEEDEEEDK	18219	UID47654	1;2	0.0115682	0.0728118	0.845645	0.927383
16.1826	16.2547	16.1102	16.2583	16.2813	16.2484	16.3349	16.1654	16.2707	16.2005	S	3	5420	___1	0.989343	5.48e-135	214.81	192.41	194.77	-0.23553	1825200000	263	Q96IF1;H0YJL9	263;37	Q96IF1	Q96IF1	LIM domain-containing protein ajuba	AJUBA	AAGPLERRGAQPGRHSVTGYGDCAVGARYQD	HS(0.989)VT(0.011)GYGDCAVGAR	18306	UID18193	1	-0.0104731	0.0728706	0.845531	0.927383
12.1965	11.8861	12.1651	12.0269	11.8919	12.1431	12.1751	12.0251	11.8148	12.2572	S	3	5721	___3	0.976972	0.00117258	51.398	34.654	51.398	-0.074277	78512000	1616	Q9C0C2	1616	Q9C0C2	Q9C0C2	182 kDa tankyrase-1-binding protein	TNKS1BP1	DSDAHLFQDSTEPRASRVPSSDEEVVEEPQS	AS(0.977)RVPS(0.972)S(0.97)DEEVVEEPQS(0.081)R	19494	UID78477	3	0.0189831	0.0728621	0.845547	0.927383
12.1965	11.8861	12.1651	12.0269	11.8919	12.1431	12.1751	12.0251	11.8148	12.2572	S	2	5721	___3	0.999999	1e-173	239.37	200.2	142.03	-0.13063	11300000000	1620	Q9C0C2	1620	Q9C0C2	Q9C0C2	182 kDa tankyrase-1-binding protein	TNKS1BP1	HLFQDSTEPRASRVPSSDEEVVEEPQSRRTR	VPS(1)S(1)DEEVVEEPQSR	19495	UID78478	1;2;3	0.0189831	0.0728621	0.845547	0.927383
12.1965	11.8861	12.1651	12.0269	11.8919	12.1431	12.1751	12.0251	11.8148	12.2572	S	2	5721	___3	1	1.97e-51	189.33	161.92	90.104	0.05171	10700000000	1621	Q9C0C2	1621	Q9C0C2	Q9C0C2	182 kDa tankyrase-1-binding protein	TNKS1BP1	LFQDSTEPRASRVPSSDEEVVEEPQSRRTRM	VPS(1)S(1)DEEVVEEPQSR	19496	UID78479	1;2;3	0.0189831	0.0728621	0.845547	0.927383
12.7829	12.818	12.808	12.5668	12.5974	12.8728	12.6304	12.7334	12.7859	12.5358	S	2	5738	___1	0.987849	2.48e-86	172.55	155.92	172.55	-0.24034	302700000	352	Q9GZR1;Q9GZR1-2;H0Y4F4;F8W6D9	352;345;242;345	Q9GZR1	Q9GZR1	Sentrin-specific protease 6	SENP6	DDDDDNDRTNRRESISPQPADSACSSPAPST	ES(0.012)IS(0.988)PQPADSACSSPAPSTGK	19611	UID19498	1;2	-0.0155572	0.0728192	0.845631	0.927383
13.7064	13.5493	13.7285	13.8497	13.6489	13.6577	13.793	13.7793	13.7701	13.7492	S	2	6034	___1	0.906977	2.16e-17	131.06	97.174	131.06	0.50085	61772000	419	Q9NWF9;Q9NWF9-1;Q9NWF9-3	419;476;41	Q9NWF9	Q9NWF9	E3 ubiquitin-protein ligase RNF216	RNF216	TRKALSDAIKKWQELSPETSGKRKKRKQMNQ	WQELS(0.907)PET(0.078)S(0.015)GK	20749	UID20636	1	-0.0123428	0.0730732	0.845136	0.927383
11.7109	11.8025	11.8314	12.0672	12.0258	12.0983	12.0337	11.7819	12.0301	11.9699	S	3	6243	___2	0.918759	1.27e-48	176.61	161.1	176.61	0.10113	2246100000	653	Q9UKJ3;Q9UKJ3-2	653;575	Q9UKJ3	Q9UKJ3	G patch domain-containing protein 8	GPATCH8	ACSGLNKQEPGGSHGSETEDTGRSLPSKKER	QEPGGSHGS(0.919)ET(0.081)EDTGR	21731	UID51166	1;2	0.0175764	0.0729015	0.845471	0.927383
17.2351	17.1475	17.0521	17.2	17.0874	17.0749	17.172	17.1518	17.0894	17.1115	S	2	6279	___1	0.996646	0.00113346	134.48	60.177	96.027	-0.17361	859780000	118	Q9ULM3	118	Q9ULM3	Q9ULM3	YEATS domain-containing protein 2	YEATS2	DTMVFNHPAIKKFLESPSRSSSPANQRAETP	FLES(0.997)PS(0.003)R	21915	UID21802	1	0.00993641	0.0727983	0.845672	0.927383
11.0375	11.2714	10.7819	10.7991	11.1104	10.7871	10.9831	11.0532	11.0379	10.9422	T	2	4265	___1	0.518081	4.96e-08	96.464	64.396	96.464	-0.27649	57771000	250	Q15059;Q15059-2	250;250	Q15059	Q15059	Bromodomain-containing protein 3	BRD3	PVVKKKGVKRKADTTTPTTSAITASRSESPP	ADT(0.012)T(0.159)T(0.518)PT(0.159)T(0.079)S(0.04)AIT(0.017)AS(0.017)R	26860	UID26501	1	-0.0195771	0.0729619	0.845353	0.927383
12.4035	12.1813	12.4889	12.3617	12.2104	12.3556	12.1987	12.2519	12.2809	12.3631	T	3	4474	___1	0.582202	0.00168861	46.982	35.927	46.982	1.4763	255360000	37	Q5QJ74;B3KNB6;G3V147;E9PNS0;A0A2R8YFB7	37;37;37;37;21	Q5QJ74	Q5QJ74	Tubulin-specific chaperone cofactor E-like protein	TBCEL;TBCEL-TECTA	FPYRRGPGMGVHVPATPQGSPMKDRLNLPSV	GPGMGVHVPAT(0.582)PQGS(0.418)PMKDR	27034	UID26675	1	-0.0137225	0.0731446	0.844997	0.927383
10.4233	10.3539	10.9833	10.5556	10.4451	10.2192	10.2707	10.6369	10.2583	10.4801	T	3	5371	___3	0.645505	9.3e-07	63.857	50.265	63.857	0.18844	29171000	530	Q96EB6;B0QZ35;E9PC49	530;227;235	Q96EB6	Q96EB6	NAD-dependent protein deacetylase sirtuin-1;SirtT1 75 kDa fragment	SIRT1	PRTQKELAYLSELPPTPLHVSEDSSSPERTS	ELAY(0.309)LS(0.387)ELPPT(0.646)PLHVS(0.663)EDS(0.668)S(0.654)S(0.673)PER	27955	UID86692	4	-0.0270226	0.0728462	0.845578	0.927383
15.6368	15.5399	15.6415	15.7309	15.8433	15.7217	15.5813	15.6433	15.6713	15.6778	T	2	2100	___2	0.777204	6.5e-25	115.42	101.26	99.941	-1.8921	312070000	334	Q9UN36;G3V578;H0YJT9;Q9UN36-4;Q9UN36-5;Q9UN36-2;Q9UN36-3;Q9UN36-6	334;247;250;291;304;320;323;330	Q9UN36	Q9UN36	Protein NDRG2	NDRG2	SSCMTRLSRSRTASLTSAASVDGNRSRSRTL	T(0.007)AS(0.098)LT(0.777)S(0.111)AAS(0.006)VDGNR	24915	UID54104	1;2	-0.0120881	0.0727337	0.845797	0.927484
15.4239	15.414	15.3549	15.3776	15.3975	15.4158	15.4619	15.4264	15.3667	15.3282	T	3	5906	___1	0.989121	0.00171719	60.918	35.201	60.918	0.26932	225320000	1240	Q9HCM1	1240	Q9HCM1	Q9HCM1	Retroelement silencing factor 1	RESF1	DVTVVQFKSLVNNPKTPPDGKSHFPELQDDS	S(0.011)LVNNPKT(0.989)PPDGK	28494	UID28135	1	-0.00857298	0.0727027	0.845858	0.927514
17.6535	18.0364	17.9675	17.779	17.9447	18.0239	17.9636	17.849	18.0049	17.7631	S	3	4157	___3	0.715468	6.2e-06	60.464	39.649	59.281	0.2437	2007500000	1169	Q13796	1169	Q13796	Q13796	Protein Shroom2	SHROOM2	PKQQHLRLQTATMETSRSPSPQFAPQKLTDK	LQT(0.174)AT(0.256)MET(0.715)S(0.715)RS(0.715)PS(0.423)PQFAPQK	13321	UID72304	2;3	-0.0165677	0.0726156	0.846027	0.927554
17.6535	18.0364	17.9675	17.779	17.9447	18.0239	17.9636	17.849	18.0049	17.7631	S	2	4157	___3	1	4.73e-06	95.618	39.812	53.569	-0.31917	2962700000	1171	Q13796;C9IZC6;F5H3B6	1171;6;6	Q13796	Q13796	Protein Shroom2	SHROOM2	QQHLRLQTATMETSRSPSPQFAPQKLTDKPP	S(1)PS(1)PQFAPQK	13322	UID72305	1;2;3	-0.0165677	0.0726156	0.846027	0.927554
11.9879	12.3823	12.3342	12.0876	12.6461	12.6143	12.3023	12.2678	12.3382	12.1308	S	3	4886	___1	0.635626	0.00144647	61.233	27.155	53.585	-0.34291	95044000	148	Q86YV5	148	Q86YV5	Q86YV5	Inactive tyrosine-protein kinase PRAG1	PRAG1	LGSFRGVQKPAGPSTSPDGNSRCPPAYTMVG	GVQKPAGPS(0.046)T(0.273)S(0.636)PDGNS(0.046)R	16356	UID16243	1	-0.025194	0.0726228	0.846013	0.927554
17.6535	18.0364	17.9675	17.779	17.9447	18.0239	17.9636	17.849	18.0049	17.7631	T	3	4157	___3	0.715468	8.87e-05	60.034	45.725	59.281	0.2437	1721700000	1168	Q13796	1168	Q13796	Q13796	Protein Shroom2	SHROOM2	PPKQQHLRLQTATMETSRSPSPQFAPQKLTD	LQT(0.174)AT(0.256)MET(0.715)S(0.715)RS(0.715)PS(0.423)PQFAPQK	26722	UID85459	3	-0.0165677	0.0726156	0.846027	0.927554
13.8592	13.8232	13.9438	13.9585	13.9504	14.0024	13.9806	13.9981	13.9266	13.9274	S	2	3048	___2	0.986094	3.09e-10	107.65	84.27	61.423	0.41062	319530000	50	O95544;O95544-2	50;50	O95544	O95544	NAD kinase	NADK	NHPIRGRAKSRSLSASPALGSTKEFRRTRSL	S(0.045)LS(0.96)AS(0.986)PALGS(0.006)T(0.004)K	9585	UID39023	1;2	0.00979226	0.072567	0.846122	0.927621
16.2771	16.297	16.1428	16.2462	16.269	16.291	16.3441	16.2575	16.1525	16.1481	S	2	2985	___1	1	2.91e-51	187.75	160.93	86.214	-0.039186	1911400000	438	O94804	438	O94804	O94804	Serine/threonine-protein kinase 10	STK10	QVAQEKQVAEQGGDLSPAANRSQKASQSRPN	QVAEQGGDLS(1)PAANR	9365	UID9255	1	0.0108426	0.0725421	0.846171	0.927638
15.6971	15.4599	15.3059	15.4265	15.3249	15.3089	15.3754	15.4303	15.3382	15.3395	S	3	1052	___1	0.737512	0.000376476	78.985	51.887	78.985	0.011264	532320000	333	Q8NEM0;Q8NEM0-3;A0A8I5QKX9;A0A8I5KRI7;A0A8I5KR64;A0A8I5QKY7;A0A8I5KR97;A0A8I5KZ89;A0A8I5KW78;A0A8I5KPV6;A0A8I5KV10;A0A8I5KX36;Q8NEM0-2	333;333;140;303;331;333;333;333;333;333;333;333;285	Q8NEM0	Q8NEM0	Microcephalin	MCPH1	AAGMSQETFEEKYRLSPTLSSTKGHLLIHSR	Y(0.069)RLS(0.738)PT(0.192)LSSTK	3831	UID3831	1	-0.0152551	0.0724273	0.846394	0.927804
12.922	13.3704	13.1779	13.1316	13.5069	13.6975	13.5698	13.4517	13.7094	13.075	S	3	5838	___1	0.632364	1.69e-15	88.394	71.879	88.394	-0.47528	60725000	389	Q9H792;H0YN99;H3BUZ5	389;389;389	Q9H792	Q9H792	Inactive tyrosine-protein kinase PEAK1	PEAK1	PGDSKDMKEIEPNYESPSSNNQDKDSSQASK	EIEPNY(0.194)ES(0.632)PS(0.104)S(0.065)NNQDKDS(0.002)S(0.002)QAS(0.001)K	20066	UID19953	1	-0.0319681	0.0724276	0.846394	0.927804
14.4443	14.4549	14.1893	14.4445	14.3408	14.3483	14.5057	14.1399	14.3402	14.3568	S	2	6375	___2	0.914616	4.74e-05	81.904	73.799	81.904	0.34271	295090000	259	Q9Y2U8	259	Q9Y2U8	Q9Y2U8	Inner nuclear membrane protein Man1	LEMD3	VNGSRLVPYSCRENYSDSEEEDDDDVASSRQ	ENY(0.763)S(0.915)DS(0.322)EEEDDDDVASSR	22431	UID51866	2	-0.0151826	0.072413	0.846422	0.927804
15.8214	15.9455	15.8528	15.9069	15.7858	15.8543	15.9229	15.808	15.8948	15.7084	S	3	2150;4792	___1	0.863946	1.58e-108	211.16	186.63	104.45	-0.16462	951310000	559	Q7Z460;Q7Z460-3;Q7Z460-2;H0Y5T1;F8WA11;Q7Z460-5;Q7Z460-4	559;559;559;340;559;559;559	Q7Z460;Q7Z460-4	Q7Z460	CLIP-associating protein 1	CLASP1	DSIVSLPQSDRSSSSSQESLNRPLSAKRSPT	S(0.002)S(0.002)S(0.007)S(0.124)S(0.864)QESLNRPLSAK	6907	UID6797	1	-0.0109302	0.0723555	0.846534	0.92789
12.5036	12.6845	12.3249	12.5259	12.5846	12.6133	12.7117	12.4483	12.6097	12.537	S	2	4637	___1	0.859945	0.00013032	83.692	64.735	83.692	-0.046216	474040000	703	Q6IE81;Q6IE81-2	703;691	Q6IE81	Q6IE81	Protein Jade-1	JADE1	TDVSQRHLDNTRAATSPGVGQSAPGTRKEIV	AAT(0.108)S(0.86)PGVGQS(0.032)APGTR	15218	UID15105	1	0.0148509	0.0722321	0.846775	0.928117
15.473	15.2328	15.3336	15.353	15.2139	15.274	15.2357	15.4822	15.4238	15.406	S	3	4097	___1	0.999824	1.17e-121	149.74	124.52	149.74	-0.33702	1434600000	41	Q13129	41	Q13129	Q13129	Zinc finger protein Rlf	RLF	DGVETESMVRGHRPVSPAPGASGLRPCLWQL	GHRPVS(1)PAPGASGLR	12999	UID12886	1	0.0135816	0.0721304	0.846973	0.92828
14.2707	14.6047	14.6427	14.6707	14.5894	14.7606	14.7878	14.5194	14.6533	14.4808	T	3	5946	___2	0.91364	7.46e-14	118.19	97.238	67.415	-0.3443	2740500000	478	Q9NQS7;Q9NQS7-2	478;478	Q9NQS7	Q9NQS7	Inner centromere protein	INCENP	EQHLEDEELQPPRSKTPSSPCPASKVVRPLR	S(0.095)KT(0.914)PS(0.919)S(0.071)PCPAS(0.001)K	28511	UID57700	1;2	0.0184309	0.0721215	0.84699	0.92828
15.1624	14.9922	15.0323	15.4329	15.0321	14.8446	15.2242	14.8776	14.8515	15.273	S	3	2593	___1	0.5	0.0011123	70.529	46.678	70.529	0.27594	177590000	572	Q9H6U6;Q9H6U6-2;Q9H6U6-7;Q9H6U6-3;Q9H6U6-8;K7ESE9;Q9H6U6-6	572;557;557;557;572;343;328	Q9H6U6	Q9H6U6	BCAS3 microtubule associated cell migration factor	BCAS3	IKAPCKVKPPPQISPSKSMGGEFCVAAIFGT	VKPPPQIS(0.5)PS(0.5)K	8024	UID7914	1	0.0235554	0.0721025	0.847028	0.928285
18.6029	18.5428	18.4264	18.4526	18.2505	18.4598	18.5504	18.447	18.5671	18.4274	S	4	4071	___1	0.970544	3.54e-84	157.95	144.86	79.458	-0.12228	13300000000	1094	Q12888;Q12888-2;A6NNK5;Q12888-3	1094;1099;1099;1099	Q12888	Q12888	TP53-binding protein 1	TP53BP1	GDHTIRQSQQPMKPISPVKDPVSPASQKMVI	QS(0.013)QQPMKPIS(0.971)PVKDPVS(0.726)PAS(0.291)QK	12864	UID12751	1;2;3	-0.013543	0.0720443	0.847141	0.928308
15.1243	15.1285	14.9547	15.0009	15.1819	15.0633	15.0155	15.0789	15.074	15.0261	S	2	5906	___1	1	0.000652632	107.55	61.148	107.55	0.66625	76422000	352	Q9HCM1;J3KPI3	352;352	Q9HCM1	Q9HCM1	Retroelement silencing factor 1	RESF1	FTNLKVNTNSKQPFNSPIRSSVDGVQTLAQT	QPFNS(1)PIR	20356	UID20243	1	-0.0105695	0.07204	0.847149	0.928308
15.2275	15.6328	15.6288	15.5298	15.6152	15.6923	15.6589	15.4813	15.6581	15.5378	S	2	6011;6012	___2	0.905949	2.47e-10	172	129.81	172	0.34898	2338800000	455	Q9NV70;Q9NV70-2	470;455	Q9NV70;Q9NV70-2	Q9NV70-2	Exocyst complex component 1	EXOC1	QETESLHGSSGKLTGSTSSLNKLSVQSSGNR;SKKFGLHGSSGKLTGSTSSLNKLSVQSSGNR	LTGS(0.906)T(0.084)S(0.008)S(0.001)LNK	20692	UID50127	1;2	0.0171136	0.0720671	0.847096	0.928308
16.5369	16.463	16.4301	16.6018	16.5878	16.4897	16.4927	16.4967	16.4961	16.5395	S	2	4819	___1	0.999489	9.31e-28	192.44	158.06	70.697	0.65151	5539400000	98	Q86SQ0-3;Q86SQ0;E9PFQ4;Q86SQ0-2;G5E9V3;E9PDY7	98;71;71;71;71;71	Q86SQ0-3	Q86SQ0-3	Pleckstrin homology-like domain family B member 2	PHLDB2	SGSYLTLSQPVPAKRSPSPLGTSVRSSPSLA	RS(0.999)PS(0.991)PLGT(0.009)S(0.001)VR	16006	UID15893	1;2	0.0094114	0.072017	0.847194	0.928321
15.9218	16.0556	16.0027	16.0776	16.0581	16.1628	16.074	15.9735	16.1287	15.9714	S	2	2130;2143	___1	0.999632	2.41e-57	208.15	151.52	208.15	-0.19182	6288900000	1165	Q5SW79;H0Y2V6;Q5SW79-3;Q5SW79-2;H0Y4T4	1165;1129;1067;1067;10	Q5SW79;H0Y4T4	Q5SW79	Centrosomal protein of 170 kDa	CEP170	______TRLGSLSARSDSEATISRSSASSRT;LAQPRRTRLGSLSARSDSEATISRSSASSRT	S(1)DSEATISR	6829	UID6719	1	0.0111393	0.0719646	0.847296	0.928396
12.6985	12.6514	12.5749	12.3734	12.3	12.6039	12.5591	12.4495	12.4039	12.5395	S	2	6279	___1	0.88915	4.03e-54	164.15	140.27	164.15	-0.11756	64363000	473	Q9ULM3	473	Q9ULM3	Q9ULM3	YEATS domain-containing protein 2	YEATS2	SCKIVSGSPISTPSPSPLPRTPTSTPVHVKQ	IVSGS(0.001)PIS(0.003)T(0.02)PS(0.087)PS(0.889)PLPR	21919	UID21806	1	0.0162895	0.0719347	0.847355	0.928424
14.2736	14.3081	14.1048	14.2171	14.1435	14.1703	14.2825	14.1172	14.2054	14.1424	S	3	3155	___1	1	1.18e-05	94.551	74.17	94.551	-0.349	488520000	453	P07900;P07900-2	453;575	P07900	P07900	Heat shock protein HSP 90-alpha	HSP90AA1	YEQFSKNIKLGIHEDSQNRKKLSELLRYYTS	LGIHEDS(1)QNRK	9835	UID9725	1	-0.0109306	0.0719163	0.847391	0.928427
13.8692	13.8694	13.8046	13.6658	14.1155	13.765	13.7635	14.0789	13.6674	13.7461	S	4	341	___1	0.787073	4.67e-06	69.435	62.62	69.435	0.26925	109420000	708	Q9BWT3;A0A0C4DH56;Q9BWT3-2	708;354;686	Q9BWT3	Q9BWT3	Poly(A) polymerase gamma	PAPOLG	MPIPTIDTSRKKRLPSKELPDSSSPVPANNI	RLPS(0.787)KELPDS(0.137)S(0.046)S(0.03)PVPANNIR	939	UID939	1	-0.0189919	0.0718864	0.847449	0.928454
12.0678	12.3972	12.3888	11.8305	12.2302	12.3384	12.0063	12.2292	12.2318	12.0175	S	2	4063	___1	0.969729	3.11e-85	145.31	126.24	145.31	-0.063376	52446000	1920	Q12802;Q12802-2;Q12802-4;A0A087WTD7;A8MYJ1;A0A087WY36	1920;1924;1902;536;541;541	Q12802	Q12802	A-kinase anchor protein 13	AKAP13	VSIQNITGVGNDENMSNTWKFLSHSTDSLNK	SVSIQNIT(0.022)GVGNDENMS(0.97)NT(0.008)WK	12796	UID12683	1	-0.022384	0.0718629	0.847495	0.928468
11.975	12.0601	11.685	11.7896	11.9932	11.7557	12.0126	11.8503	11.6731	11.9723	S	2	3028	___1	0.93334	2.5e-43	144.97	117.35	144.97	-0.3439	57266000	204	O95292	204	O95292	O95292	Vesicle-associated membrane protein-associated protein B/C	VAPB	QFKEEDGLRMRKTVQSNSPISALAPTGKEEG	T(0.021)VQS(0.933)NS(0.045)PIS(0.001)ALAPTGK	9543	UID9433	1	0.0177977	0.0718426	0.847535	0.928475
16.321	16.5957	16.3397	16.4502	16.3781	16.448	16.4398	16.2567	16.5174	16.3143	S	2	3131	___1	1	1.06e-46	130.38	115.76	59.252	-0.4082	20100000000	102	P05387;H0YDD8;P05386;P05386-2	102;79;101;76	P05387	P05387	Large ribosomal subunit protein P2;Large ribosomal subunit protein P1	RPLP2;RPLP1	APAAAEEKKDEKKEESEESDDDMGFGLFD__	KEES(1)EES(1)DDDMGFGLFD	9755	UID9645	1;2	0.0137511	0.0718215	0.847576	0.928483
15.2783	15.1046	15.0374	15.0574	14.8791	14.9984	15.0487	15.0133	14.9954	14.9972	S	3	2497	___1	0.972182	1.47e-56	168.78	153.19	168.78	-0.37022	238650000	704	O15534;J3KTM2;O15534-4;J3KRL7	704;704;688;684	O15534	O15534	Period circadian protein homolog 1	PER1	EGATPRKEPVVGGTLSPLALANKAESVVSVT	KEPVVGGT(0.028)LS(0.972)PLALANK	7821	UID7711	1	-0.0135591	0.0715807	0.848046	0.928669
12.7091	12.9534	12.8781	12.609	12.6373	12.7798	12.6286	12.8016	12.7909	12.5791	S	2	2813	___1	0.821855	1.04e-06	109.66	72.319	109.66	-0.27307	150620000	257	O43524;O43524-2	257;37	O43524	O43524	Forkhead box protein O3	FOXO3	KSGKAPRRRAVSMDNSNKYTKSRGRAAKKKA	AVS(0.178)MDNS(0.822)NK	8747	UID8637	1	0.0157924	0.0716329	0.847944	0.928669
12.9719	13.2942	13.33	13.2288	13.145	13.3302	13.3976	13.2305	13.1992	12.8582	S	2	3295	___2	0.499215	1.37e-165	135.58	124.06	60.918	1.1511	611400000	2	P16402	2	P16402	P16402	Histone H1.3	H1-3	______________MSETAPLAPTIPAPAEK	S(0.499)ET(0.499)APLAPT(0.002)IPAPAEK	10163	UID39599	2	-0.0203646	0.0716794	0.847853	0.928669
12.9685	12.6614	13.0719	12.7529	12.7177	12.8081	12.7511	12.9359	12.7094	12.9732	S	4	3316	___1	0.75	0.000139919	58.366	48.309	54.637	-0.22083	6523800000	364	P17302	364	P17302	P17302	Gap junction alpha-1 protein	GJA1	AGHELQPLAIVDQRPSSRASSRASSRPRPDD	LAAGHELQPLAIVDQRPS(0.75)S(0.75)RAS(0.75)S(0.75)R	10205	UID10093	1;2;3	-0.0174254	0.071671	0.847869	0.928669
19.1922	19.2018	19.1446	19.2062	19.1504	19.1531	19.2268	19.1653	19.1544	19.1005	S	4	5216	___1	1	0.000322838	121.09	62.277	72.184	-0.24656	25200000000	911	Q8WWQ0	911	Q8WWQ0	Q8WWQ0	PH-interacting protein	PHIP	KKEKKKVNEEKDGPISPKKKKPKERKQKRLA	VNEEKDGPIS(1)PKK	17613	UID17500	1	-0.00829981	0.0716041	0.848	0.928669
14.1069	14.4425	14.3286	14.2925	14.4926	14.4848	14.4552	14.3346	14.4362	14.3405	S	3	6237	___2	0.530332	0.00185457	56.851	42.945	56.851	-0.56087	138060000	285	Q9UKA4	285	Q9UKA4	Q9UKA4	A-kinase anchor protein 11	AKAP11	TSISEPWTQRSFYRSSNASDKDSDLQKTFFS	S(0.455)S(0.53)NAS(0.582)DKDS(0.433)DLQK	21692	UID51127	2	0.0150811	0.0715907	0.848026	0.928669
12.077	11.7072	11.706	11.991	12.0468	11.717	11.8278	12.035	11.6976	11.8083	S	3	6284	___1	0.907468	0.0106294	42.382	21.645	42.382	0.0551	358910000	226	Q9ULS5;G3V207	226;195	Q9ULS5	Q9ULS5	Transmembrane and coiled-coil domain protein 3	TMCC3	RNKFGSADNIAHLKNSLEEFRPEASARAYGG	NS(0.907)LEEFRPEAS(0.093)AR	21930	UID21817	1	-0.0193346	0.0715874	0.848033	0.928669
11.2137	11.3667	11.0282	11.1708	11.2009	11.321	11.3053	11.1776	11.3198	11.1025	S	2	6331	___1	0.717578	1.08e-18	105.31	94.269	99.344	0.35549	135460000	383	Q9UQ80;Q9UQ80-2	383;329	Q9UQ80	Q9UQ80	Proliferation-associated protein 2G4	PA2G4	KKKKKKASKTAENATSGETLEENEAGD____	T(0.002)AENAT(0.224)S(0.718)GET(0.057)LEENEAGD	22285	UID22172	1	0.0141212	0.0716528	0.847905	0.928669
12.9719	13.2942	13.33	13.2288	13.145	13.3302	13.3976	13.2305	13.1992	12.8582	T	3	3295	___2	0.69108	1.37e-165	135.58	124.06	101.64	-0.063771	11300000000	4	P16402	4	P16402	P16402	Histone H1.3	H1-3	____________MSETAPLAPTIPAPAEKTP	S(0.244)ET(0.691)APLAPT(0.011)IPAPAEKT(0.054)PVKK	25837	UID55026	1;2	-0.0203646	0.0716794	0.847853	0.928669
18.0091	18.3753	18.8183	18.427	18.7026	18.7323	18.5848	18.7248	18.7974	18.5075	S	3	1246	___3	0.800856	1.54e-103	145.65	125.57	87.772	-0.045191	11000000000	782	A9Z1X7;Q8IYB3;Q8IYB3-2	782;773;771	A9Z1X7	A9Z1X7	Serine/arginine repetitive matrix protein 1	SRRM1	EPAAKKPPAPPSPVQSQSPSTNWSPAVPVKK	KPPAPPS(0.154)PVQS(0.801)QS(0.698)PS(0.201)T(0.124)NWS(0.022)PAVPVK	4493	UID63589	1;2;3	-0.0290319	0.0715514	0.848103	0.928673
17.379	17.3923	17.2624	17.1472	17.1339	17.2603	17.194	17.2329	17.358	17.2318	S	2	5783	___1	0.936641	0	275.6	255.87	127.87	0.045183	4578100000	317	Q9H2U2;Q9H2U2-2;Q9H2U2-6;Q9H2U2-3;Q9H2U2-4	317;332;215;288;151	Q9H2U2	Q9H2U2	Inorganic pyrophosphatase 2, mitochondrial	PPA2	CTQEEARSLVESVSSSPNKESNEEEQVWHFL	SLVESVS(0.002)S(0.061)S(0.937)PNK	19781	UID19668	1	-0.0125935	0.0715448	0.848116	0.928673
17.4915	16.9231	17.3311	17.7123	17.6516	17.4809	17.1099	17.331	17.1496	17.4296	S	2	19	___1	0.808766	5.64e-125	220.39	86.342	128	0.19251	5920600000	243	Q9HB09;A0A087WSV0;Q9HB09-3	243;159;242	Q9HB09	Q9HB09	Bcl-2-like protein 12	BCL2L12	LASDPALRSKLVRLSSDSFARLVELFCSRDD	LS(0.176)S(0.809)DS(0.015)FAR	59	UID60	1	0.0286389	0.0713522	0.848492	0.929011
15.6746	15.722	15.7064	15.8757	15.9127	15.748	15.7722	15.7519	15.7986	15.8221	S	2	5843	___1	0.999999	7.87e-206	252.59	219.97	252.59	-0.0097141	3966700000	965	Q9H7N4	965	Q9H7N4	Q9H7N4	Splicing factor, arginine/serine-rich 19	SCAF1	CSQAAGTKGAEETSWSGEERAAKVPSTPPPK	GAEETSWS(1)GEER	20099	UID19986	1	0.0110598	0.0713582	0.84848	0.929011
12.6139	12.8152	12.8426	12.7461	12.7381	12.6892	12.7964	12.7903	12.641	12.6487	S	2	3402	___1	0.599979	3.92e-19	98.035	75.232	93.754	0.064897	111630000	2674	P25054;P25054-2;P25054-3	2674;2573;2656	P25054	P25054	Adenomatous polyposis coli protein	APC	VRIEDCPINNPRSGRSPTGNTPPVIDSVSEK	S(0.6)PT(0.351)GNT(0.049)PPVIDSVSEK	10561	UID10449	1	0.0114994	0.0712412	0.848709	0.929204
12.2628	12.6549	12.563	12.161	12.525	12.5603	12.5048	12.7143	12.2984	12.1813	S	3	4195	___1	0.686915	0.000910579	55.763	43.597	55.763	0.19421	54322000	149	Q14232;F5H0D0	149;136	Q14232	Q14232	Translation initiation factor eIF2B subunit alpha	EIF2B1	VLRVLEAAVAAKKRFSVYVTESQPDLSGKKM	RFS(0.687)VY(0.164)VT(0.051)ES(0.074)QPDLS(0.025)GK	13443	UID13330	1	0.0235599	0.0712281	0.848735	0.929204
15.7259	15.8761	15.8108	15.7544	16.0193	15.9773	15.7732	15.8419	15.9547	15.766	S	2	292	___1	1	5.62e-06	138.98	110.77	138.98	-0.12707	1224900000	209	Q5TAX3;A0A0C4DFM7;E9PKY2;X6R5G7;E9PRG2;Q5TAX3-2	209;209;209;209;209;209	Q5TAX3	Q5TAX3	Terminal uridylyltransferase 4;RNA uridylyltransferase	TUT4	VNIEAVGGEKCALQNSPRSQKQQTCTDNTGD	CALQNS(1)PR	810	UID811	1	-0.0136037	0.071202	0.848786	0.92922
14.4875	14.5781	14.4031	14.4508	14.4222	14.4797	14.4294	14.3909	14.5337	14.4254	S	2	1160	___1	0.999651	1.43e-10	176.78	91.119	176.78	0.037445	234580000	174	Q9UMD9;A2A2Y8;Q9UMD9-2;A0A3B3ITM2	174;174;174;158	Q9UMD9	Q9UMD9	Collagen alpha-1(XVII) chain;120 kDa linear IgA disease antigen;97 kDa linear IgA disease antigen	COL17A1	DDVKRLLKGSRSASVSPTRNSSNTLPIPKKG	SASVS(1)PTR	4284	UID4284	1	0.00979082	0.0711865	0.848816	0.92922
11.1159	11.067	10.94	11.2351	10.9465	10.7047	11.3164	11.283	11.0263	11.1656	S	3	3943	___1	0.868573	1.84e-05	71.434	58.942	45.737	-0.15074	1672700000	420	P85037;P85037-2	420;257	P85037	P85037	Forkhead box protein K1	FOXK1	FRTPFGPLSSRSAPASPTHPGLMSPRSGGLQ	S(0.964)APAS(0.869)PT(0.195)HPGLMS(0.972)PR	12147	UID12034	1;2;3	0.0220739	0.0711531	0.848881	0.929226
19.4065	19.4229	19.2521	19.291	19.5052	19.3661	19.2698	19.4084	19.3838	19.3854	S	2	4625	___1	0.999977	1.07e-148	201.65	153.5	166.64	0.061802	1374600000	46	Q6DD87	46	Q6DD87	Q6DD87	Zinc finger protein 787	ZNF787	IMDDDDVPSWPPTKLSPPQSAPPAGPPPRPR	LS(1)PPQSAPPAGPPPR	15197	UID15084	1	0.0112726	0.0711494	0.848888	0.929226
11.8871	11.7962	11.9231	12.1219	12.3703	12.2652	12.1402	12.2792	12.3424	12.3232	S	3	167	___1	0.593278	9.92e-05	59.046	46.613	59.046	-0.62566	45162000	1756	Q14185;A0A096LNH6	1756;1777	Q14185	Q14185	Dedicator of cytokinesis protein 1	DOCK1	PKSQVMNVIGSERRFSVSPSSPSSQQTPPPV	RFS(0.593)VS(0.235)PS(0.083)S(0.056)PS(0.014)S(0.01)QQT(0.006)PPPVT(0.002)PR	477	UID478	1	0.0244769	0.0710613	0.849061	0.929361
13.4166	13.3923	13.1668	13.3175	13.1031	13.492	13.317	13.2404	13.6408	13.2971	S	3	909	___1	1	3.07e-20	112.68	91.744	41.422	0.21277	43000000000	922	A0A7N4I394;O75400-2;O75400;O75400-3	922;858;885;867	A0A7N4I394	A0A7N4I394	Pre-mRNA-processing factor 40 homolog A	PRPF40A	KKHKKKSKKRRHKSDSPESDAEREKDKKEKD	RHKS(1)DS(1)PES(1)DAER	3260	UID3260	1;2;3	0.0189715	0.0710472	0.849088	0.929361
11.8586	12.3037	12.5175	12.3532	12.3168	12.4801	12.2895	11.95	12.4496	12.4758	S	3	4445	___2	0.904232	5.96e-20	92.518	78.209	41.912	-0.041291	2168400000	320	Q5C9Z4	320	Q5C9Z4	Q5C9Z4	Nucleolar MIF4G domain-containing protein 1	NOM1	GKRVRFAEDEEKSENSSEDGDITDKSLCGSG	FAEDEEKS(0.882)ENS(0.904)S(0.904)EDGDIT(0.309)DK	14354	UID43789	2;3	0.0261696	0.0710163	0.849149	0.929361
11.8586	12.3037	12.5175	12.3532	12.3168	12.4801	12.2895	11.95	12.4496	12.4758	S	3	4445	___2	0.904232	5.96e-20	92.518	78.209	41.912	-0.041291	2168400000	321	Q5C9Z4	321	Q5C9Z4	Q5C9Z4	Nucleolar MIF4G domain-containing protein 1	NOM1	KRVRFAEDEEKSENSSEDGDITDKSLCGSGE	FAEDEEKS(0.882)ENS(0.904)S(0.904)EDGDIT(0.309)DK	14355	UID43790	2;3	0.0261696	0.0710163	0.849149	0.929361
15.1682	15.2937	15.18	15.2298	15.132	15.0865	15.2982	15.2117	15.2804	15.184	S	2	6180	___1	0.828066	1.03e-06	112.51	84.645	112.51	0.19521	1313700000	745	Q9UEG4	745	Q9UEG4	Q9UEG4	Zinc finger protein 629	ZNF629	LLHQKVHAGGKSSQKSPELGKSSSVLLEHLR	S(0.056)S(0.116)QKS(0.828)PELGK	21403	UID21290	1	-0.0106225	0.071	0.849181	0.929361
16.6302	16.6732	16.7418	16.6688	16.8109	16.846	16.7718	16.8225	16.7972	16.686	T	3	1122	___2	0.99685	7.9e-33	106.81	92.552	106.81	-0.078361	369460000	1845	Q03164;A0A8I5KXR3;Q03164-2;Q03164-3;A0A8I5KVV7	1845;1845;1807;1848;161	Q03164	Q03164	Histone-lysine N-methyltransferase 2A;MLL cleavage product N320;MLL cleavage product C180;Histone-lysine N-methyltransferase	KMT2A	KGPGEPDSPTPLHPPTPPILSTDRSREDSPE	GPGEPDS(0.514)PT(0.486)PLHPPT(0.997)PPILS(0.002)T(0.001)DR	24247	UID53452	1;2	-0.0110686	0.070984	0.849212	0.929361
12.7656	12.3203	12.4371	12.4283	12.4391	12.486	12.4862	12.6386	12.4736	12.6464	S	2	5981	___1	0.777089	1.63e-48	138.21	122.46	138.21	0.74278	42722000	194	Q9NS56;Q9NS56-2	194;129	Q9NS56	Q9NS56	E3 ubiquitin-protein ligase Topors	TOPORS	RYRTTLTRERNASVYSPSGPVNRRTTTPPDS	NAS(0.005)VY(0.213)S(0.777)PS(0.005)GPVNR	20587	UID20474	1	-0.0163722	0.0709551	0.849268	0.929386
11.129	11.3379	11.3645	11.5748	11.4178	11.2732	11.3563	11.3467	11.2353	11.0593	S	3	5552	___1	0.959715	0.00466419	67.548	41.164	67.548	0.0096856	56367000	213	Q99569;Q99569-2	213;213	Q99569	Q99569	Plakophilin-4	PKP4	TLVQPSVANRAMRRVSSVPSRAQSPSYVIST	RVS(0.96)S(0.04)VPSR	18873	UID18760	1	0.0178212	0.0709312	0.849315	0.929401
13.8588	14.095	13.9729	13.2532	13.9048	14.0594	13.0379	14.0928	13.9107	12.9277	S	2	3340	___2	0.845337	0.000711531	68.044	47.381	43.958	0.064712	138150000	49	P18858;P18858-3;M0R0Q7;P18858-2;F5GZ28;B4E135;M0QY71;M0R1G7	49;19;49;49;49;49;49;49	P18858	P18858	DNA ligase 1;DNA ligase	LIG1	PPKAALKEWNGVVSESDSPVKRPGRKAARVL	EWNGVVS(0.208)ES(0.845)DS(0.947)PVK	10328	UID39764	2	-0.0513946	0.0708928	0.84939	0.929446
14.1322	14.2629	14.22	14.2538	14.0937	14.059	14.1442	14.0454	14.0766	13.9821	S	3	3103	___1	1	9.02e-05	95.401	64.963	95.401	-0.23417	164870000	151	P00918	151	P00918	P00918	Carbonic anhydrase 2	CA2	QPDGLAVLGIFLKVGSAKPGLQKVVDVLDSI	VGS(1)AKPGLQK	9721	UID9611	1	-0.0126827	0.0708481	0.849478	0.929505
15.3523	15.4141	15.3627	15.2114	15.2883	15.4445	15.2254	15.3481	15.2957	15.1678	S	3	656	___1	1	3.93e-21	137.31	108.41	50.956	0.052487	691870000	210	Q9HB96;A0A3B3ITU7	210;210	Q9HB96	Q9HB96	Fanconi anemia group E protein	FANCE	QQPGKRRKDSEEEAASPEGKRVPKRLRCWEE	RKDS(1)EEEAAS(1)PEGK	2293	UID2293	1;2	0.0122964	0.0707813	0.849608	0.929533
14.3402	14.446	14.4722	14.4414	14.461	14.4924	14.4862	14.4798	14.5019	14.3546	S	2	991	___1	0.57392	6.97e-15	137.93	99.914	137.93	0.35141	209550000	687	O60447;A0A804HIC4;O60447-2;A0A1B0GUF4	687;703;698;305	O60447	O60447	Ecotropic viral integration site 5 protein homolog	EVI5	EIQKEEGKLQGQLNKSDSNQYIGELKDQIAE	S(0.574)DS(0.269)NQY(0.157)IGELK	3537	UID3537	1	-0.00946452	0.0707317	0.849705	0.929533
13.7656	13.3772	13.629	13.3707	13.1409	13.1109	13.2458	13.6861	13.1681	13.5431	S	2	1660	___1	0.715385	0.000424973	100.58	69.091	100.58	-0.35786	135430000	9	D6REP5	9	D6REP5	D6REP5		GRAMD2B	_______MVKKRLPSSDTVFRFETPGSPRKA	LPS(0.266)S(0.715)DT(0.019)VFR	5344	UID5251	1	0.027729	0.0707217	0.849725	0.929533
12.671	12.6956	12.7615	12.6669	12.6614	12.6955	12.8555	12.855	12.7909	12.7723	S	3	4071	___1	0.736971	4.63e-17	91.615	80.408	41.763	0.032603	191340000	1002	Q12888;Q12888-2;A6NNK5;Q12888-3;C9JXV0	1002;1007;1007;1007;967	Q12888	Q12888	TP53-binding protein 1	TP53BP1	LRMKLVSPETEASEESLQFNLEKPATGERKN	LVS(0.029)PET(0.05)EAS(0.156)EES(0.737)LQFNLEKPAT(0.028)GER	12854	UID12741	1	-0.0109795	0.0707158	0.849736	0.929533
16.6302	16.5047	16.2722	16.4335	16.4108	16.3245	16.4131	16.351	16.236	16.4214	S	3	4158	___1	1	1.11e-17	130.1	99.66	110.29	-0.052767	335510000	416	Q13813;Q13813-2;A0A0D9SGF6;Q13813-3;A0A0D9SF54	416;416;416;416;416	Q13813	Q13813	Spectrin alpha chain, non-erythrocytic 1	SPTAN1	DRHQEHKGEIDAHEDSFKSADESGQALLAAG	GEIDAHEDS(1)FK	13339	UID13226	1	0.0145879	0.0707521	0.849665	0.929533
12.9194	12.8405	12.9301	12.8514	12.5964	12.6391	12.9192	12.9532	12.688	12.8497	S	2	5365	___1	1	0.014674	63.624	19.199	63.624	-0.75537	34699000	466	Q96DT7;Q96DT7-2;Q96DT7-3;Q96DT7-4	466;466;293;174	Q96DT7	Q96DT7	Zinc finger and BTB domain-containing protein 10	ZBTB10	VVQTCRNFIKDALNISIKSEAPESVVVDYNN	DALNIS(1)IK	18142	UID18029	1	0.0161575	0.0707306	0.849707	0.929533
11.0737	11.205	11.3908	11.2898	11.1643	11.0686	11.2839	11.1929	11.0042	11.2354	S	3	6136	___1	0.869921	4.25e-15	69.674	62.562	69.674	-0.19401	41966000	900	Q9P278;Q9P278-2	900;923	Q9P278	Q9P278	Folliculin-interacting protein 2	FNIP2	GDIPRNESSDSALGDSDDEACASAMLDLGHG	NES(0.01)S(0.013)DS(0.023)ALGDS(0.87)DDEACAS(0.085)AMLDLGHGGDR	21255	UID21142	1	0.0149586	0.070808	0.849556	0.929533
15.1627	15.3805	15.4122	15.499	15.532	15.628	15.6066	15.3725	15.5564	15.4742	S	3	926	___2	0.998337	0.000248641	81.526	55.407	62.861	0.80296	5779600000	640	Q8N3F8;A0A7P0T8A6;H0Y6J8;A0A7P0Z4L3;B0QY91;A0A7P0T9P2;B0QY86	640;640;556;640;640;697;638	Q8N3F8	Q8N3F8	MICAL-like protein 1	MICALL1	QVKSSCKENPFNRKPSPAASPATKKATKGSK	KPS(0.998)PAAS(0.911)PAT(0.09)K	3312	UID32860	1;2	0.0168882	0.0705349	0.85009	0.929758
15.1627	15.3805	15.4122	15.499	15.532	15.628	15.6066	15.3725	15.5564	15.4742	S	3	926	___2	0.911213	0.000206408	85.734	52.325	62.861	0.80296	2045200000	644	Q8N3F8;A0A7P0T8A6;H0Y6J8;A0A7P0Z4L3;B0QY91;A0A7P0T9P2;B0QY86	644;644;560;644;644;701;642	Q8N3F8	Q8N3F8	MICAL-like protein 1	MICALL1	SCKENPFNRKPSPAASPATKKATKGSKPVRP	KPS(0.998)PAAS(0.911)PAT(0.09)K	3313	UID32861	1;2	0.0168882	0.0705349	0.85009	0.929758
18.7175	18.7009	18.5376	18.6371	18.5638	18.568	18.6645	18.5837	18.5682	18.6115	S	2	3445	___1	0.708436	6.61e-11	166.69	120.29	99.815	0.3999	2960600000	863	P29374;P29374-3;P29374-2;H7C485	863;863;863;541	P29374	P29374	AT-rich interactive domain-containing protein 4A	ARID4A	QCVKEKKLKRKILGQSSPEKKIRIENGMEMT	ILGQS(0.708)S(0.292)PEK	10653	UID10541	1	0.00989358	0.0705209	0.850118	0.929758
16.8354	16.728	16.6577	16.8361	16.7419	16.6684	16.7354	16.6868	16.6303	16.7336	S	3	4063	___1	1	0.000178707	110.38	59.315	64.103	0.8885	14100000000	1565	Q12802;Q12802-2;Q12802-4;A0A087WTD7;A8MYJ1;H0YMW2;A0A087WY36;H0YLH1	1565;1565;1565;181;205;1565;205;119	Q12802	Q12802	A-kinase anchor protein 13	AKAP13	VLRSSMRSLSPFRRHSWGPGKNAASDAEMNH	RHS(1)WGPGK	12778	UID12665	1	0.0104661	0.0705774	0.850007	0.929758
17.8067	18.0762	17.9496	17.9254	18.0571	17.8682	18.0689	17.9931	17.8926	17.9735	S	3	4138	___2	1	4.01e-13	114.01	98.474	58.04	-0.044067	20400000000	431	Q13523;H0YDJ3	431;11	Q13523	Q13523	Serine/threonine-protein kinase PRP4 homolog	PRPF4B	PRDDILSRRERSKDASPINRWSPTRRRSRSP	S(1)KDAS(1)PINR	13217	UID42652	1;2;3	0.012303	0.0704425	0.850271	0.929758
14.7558	14.8549	14.9992	14.9264	14.8676	14.8831	14.8268	14.8733	14.9276	14.8897	S	3	5624	___2	1	3.63e-198	171.39	156.83	130.25	0.0043716	592940000	805	Q9BTC0;Q9BTC0-1	805;805	Q9BTC0	Q9BTC0	Death-inducer obliterator 1	DIDO1	KKTAPRQEAIPDLEDSPPVSDSEEQQESARA	QEAIPDLEDS(1)PPVS(0.983)DS(0.017)EEQQESAR	19130	UID48565	1;2	0.0100873	0.0704399	0.850276	0.929758
14.7558	14.8549	14.9992	14.9264	14.8676	14.8831	14.8268	14.8733	14.9276	14.8897	S	3	5624	___2	0.983444	1.37e-68	130.25	119.7	130.25	0.0043716	592940000	809	Q9BTC0;Q9BTC0-1	809;809	Q9BTC0	Q9BTC0	Death-inducer obliterator 1	DIDO1	PRQEAIPDLEDSPPVSDSEEQQESARAVPEK	QEAIPDLEDS(1)PPVS(0.983)DS(0.017)EEQQESAR	19131	UID48566	2	0.0100873	0.0704399	0.850276	0.929758
12.6266	12.6898	12.8518	12.7586	12.8108	12.6751	12.8021	12.8491	12.7215	12.7848	S	2	5630	___2	0.953847	4.16e-124	228.93	170.56	228.93	-0.061458	2112400000	462	Q9BTU6;E9PAM4	462;432	Q9BTU6	Q9BTU6	Phosphatidylinositol 4-kinase type 2-alpha;Phosphatidylinositol 4-kinase type 2	PI4K2A	PPVIVETARSHQRSSSESYTQSFQSRKPFFS	S(0.038)S(0.008)S(0.954)ESYTQSFQSR	19149	UID48584	1;2	-0.0110551	0.0704436	0.850269	0.929758
12.6266	12.6898	12.8518	12.7586	12.8108	12.6751	12.8021	12.8491	12.7215	12.7848	S	2	5630	___2	0.926622	0.000532985	76.759	55.919	44.37	0.32835	109590000	468	Q9BTU6;E9PAM4	468;438	Q9BTU6	Q9BTU6	Phosphatidylinositol 4-kinase type 2-alpha;Phosphatidylinositol 4-kinase type 2	PI4K2A	TARSHQRSSSESYTQSFQSRKPFFSWW____	S(0.146)S(0.178)S(0.546)ES(0.088)Y(0.028)T(0.037)QS(0.927)FQS(0.051)R	19150	UID48585	1;2	-0.0110551	0.0704436	0.850269	0.929758
12.0829	12.4972	12.4489	12.2351	12.5022	12.2545	12.5463	12.4854	12.3586	12.3768	S	2	6098	___1	0.910109	0.00395769	65.241	48.299	65.241	1.084	25924000	1041	Q9NZM3;Q9NZM3-4;Q9NZM3-3;Q9NZM3-2	1041;1041;1041;1014	Q9NZM3	Q9NZM3	Intersectin-2	ITSN2	SGIFPSNYVKPKDQESFGSASKSGASNKKPE	DQES(0.91)FGS(0.085)AS(0.005)K	20999	UID20886	1	-0.0179741	0.0705744	0.850013	0.929758
18.4374	18.2784	18.1894	18.1788	18.0714	18.0925	18.1411	18.2674	18.2435	18.3376	S	5	4288	___1	1	5.11e-121	157.5	134.83	149.67	-0.087395	13400000000	62	Q15311;J3QLT3;E7ENF8;A0A1W2PRI7	62;62;62;62	Q15311	Q15311	RalA-binding protein 1	RALBP1	PSPPHDILHEPPDVVSDDEKDHGKKKGKFKK	T(0.068)GEPS(0.932)PPHDILHEPPDVVS(1)DDEKDHGK	13786	UID13673	1;2	0.0143875	0.0704003	0.850354	0.929806
12.1611	12.1402	12.4391	12.4796	12.3721	12.4956	12.3548	12.349	12.6588	12.429	S	4	3240	___1	1	0.000191217	77.222	60.916	77.222	0.027521	56980000	167	P12429;D6RA82;D6RFJ9	167;128;11	P12429	P12429	Annexin A3;Annexin	ANXA3	FRKALLTLADGRRDESLKVDEHLAKQDAQIL	RDES(1)LKVDEHLAK	10001	UID9889	1	-0.0185018	0.0703064	0.850538	0.929971
12.0028	11.4283	11.8959	11.9573	11.7704	11.7973	11.8217	12.1239	11.8008	11.8771	T	2	1732;6250	___1	0.796488	8.21e-09	102.4	78.057	102.4	0.22422	32949000	952	E7EQT4;Q9UKV3;S4R3H4;Q9UKV3-2;Q9UKV3-3;Q9UKV3-5	952;992;934;265;234;979	E7EQT4;Q9UKV3-5	E7EQT4	Apoptotic chromatin condensation inducer in the nucleus	ACIN1	LTRRSISQQKSGVSITIDDPVRTAQVPSPPR	S(0.015)GVS(0.189)IT(0.796)IDDPVR	24619	UID24261	1	-0.0215493	0.0702409	0.850666	0.930074
12.6866	12.669	12.8224	12.7995	12.874	12.9063	12.8772	13.0103	12.9781	12.925	S	4	4642	___1	0.99063	5.51e-141	155.98	136.28	86.315	-0.55238	1347600000	268	Q6JBY9;B7ZKW8	268;238	Q6JBY9	Q6JBY9	CapZ-interacting protein	RCSD1	RATEEAKNGEKARRSSEEVDGQHPAQEEVPE	ARRS(0.99)S(0.991)EEVDGQHPAQEEVPES(0.017)PQT(0.001)S(0.001)GPEAENR	15238	UID15125	1;2	0.0143634	0.0701842	0.850777	0.930159
18.7993	18.6778	18.6023	18.7138	18.6383	18.6168	18.6629	18.6852	18.6883	18.7457	S	2	5434	___1	1	9.94e-11	161.94	134.52	161.94	0.16726	1872500000	794	Q96JK2;Q96JK2-2;Q96JK2-3	794;712;793	Q96JK2	Q96JK2	DDB1- and CUL4-associated factor 5	DCAF5	KLNGKALSSRAEEPPSPPVPKASGSTLNSGS	AEEPPS(1)PPVPK	18355	UID18242	1	0.00962561	0.0701201	0.850903	0.930224
17.4852	17.54	17.4247	17.5402	17.4958	17.5092	17.5764	17.4336	17.554	17.5584	T	4	1738	___1	1	1.39e-67	172.32	152.6	58.284	-0.55325	32600000000	162	Q86VM9;E7ERS3	162;162	Q86VM9	Q86VM9	Zinc finger CCCH domain-containing protein 18	ZC3H18	AEKAGAEDDEEKGEGTPREEGKAGVQSVGEK	AGAEDDEEKGEGT(1)PREEGK	24625	UID24267	1	0.00908893	0.0701356	0.850872	0.930224
15.0583	14.8341	15.0516	15.0593	14.9253	15.002	14.8902	14.882	14.9221	15.0125	T	3	5475	___1	0.926521	8.07e-05	86.455	66.074	86.455	0.32778	84950000	142	Q96N67-2;Q96N67-6;Q96N67;Q96N67-3;Q96N67-4;Q96N67-5;A0A1B0GUE9;Q96N67-7;A0A0C4DGY6;A0A1B0GVW2	142;142;142;142;142;142;142;142;32;122	Q96N67-2	Q96N67-2	Dedicator of cytokinesis protein 7	DOCK7	VIRKYHKLGTGFNPNTLDKQKERQKGLPKQV	LGT(0.073)GFNPNT(0.927)LDKQK	28043	UID27684	1	-0.0115418	0.0700174	0.851104	0.930407
17.1796	17.021	16.8593	16.6999	16.9397	16.9952	16.7993	16.892	16.7231	16.8044	S	3	3393	___1	1	4.74e-05	118.21	89.048	89.311	-0.51417	4260000000	20	P23677	20	P23677	P23677	Inositol-trisphosphate 3-kinase A	ITPKA	GGPTGMARPGGARPCSPGLERAPRRSVGELR	PGGARPCS(1)PGLER	10529	UID10417	1	-0.017724	0.069941	0.851254	0.930521
16.4346	16.5408	16.4974	16.5777	16.6259	16.624	16.5219	16.4328	16.6183	16.4682	S	2	3542	___1	1	8.25e-63	205.8	157.76	57.802	-0.105	1597400000	163	P37802;P37802-2;X6RJP6	163;184;163	P37802	P37802	Transgelin-2	TAGLN2	PNWFPKKSKENPRNFSDNQLQEGKNVIGLQM	NFS(1)DNQLQEGK	10932	UID10819	1	-0.0109094	0.0699214	0.851292	0.930521
13.5795	13.8406	13.8056	13.8512	13.6617	13.6938	13.7818	13.6456	13.7532	13.6146	S	2	4624	___1	0.499972	1.37e-220	239.51	201.27	239.51	0.081745	297160000	921	Q6BDS2	921	Q6BDS2	Q6BDS2	Bridge-like lipid transfer protein family member 3A	BLTP3A	SELSPSEDRELKSDASSDQGPASPEKVLEES	SDAS(0.5)S(0.5)DQGPASPEK	15191	UID15078	1	0.0127912	0.069913	0.851308	0.930521
14.7043	14.7123	14.6792	14.731	14.8697	14.7293	14.7946	14.8239	14.7632	14.7668	S	2	3836	___1	0.788812	0.0023774	89.886	42.804	53.751	-0.28603	191750000	32	P61254;J3QRI7;J3QQQ9;J3QQV1;J3QRC4;Q9UNX3;E5RIT6;J3KSS0;E5RHH1	32;32;32;32;32;32;32;32;32	P61254	P61254	Large ribosomal subunit protein uL24;Ribosomal protein uL24-like	RPL26;RPL26L1	RHFNAPSHIRRKIMSSPLSKELRQKYNVRSM	IMS(0.119)S(0.789)PLS(0.092)K	12000	UID11887	1	-0.00953573	0.0698488	0.851434	0.930622
12.8029	13.2515	13.3154	13.1896	13.308	13.3362	13.4271	13.1378	13.4052	13.2392	S	2	1101	___2	0.794561	1.54e-28	122.81	103.98	122.81	0.14736	179670000	711	Q9Y3R5;A0A8I5KUN1;Q9Y3R5-2	711;711;711	Q9Y3R5	Q9Y3R5	Protein dopey-2	DOP1B	LSDLFTARGSPFKTKSSESPSSSPSSPARKN	S(0.795)S(0.141)ES(0.064)PS(0.025)S(0.093)S(0.823)PS(0.059)S(0.001)PAR	3991	UID33539	2	-0.0208674	0.0697362	0.851655	0.9308
14.143	14.2609	14.1727	14.1716	14.2461	14.2769	14.3281	14.2247	14.2761	14.1841	S	2	2054	___1	0.969376	2.57e-61	188.39	164.93	188.39	-0.19532	399370000	1054	Q641Q2;F8W7U3;Q641Q2-2;E7ESD2;A0A087WYF6	1054;966;1033;992;958	Q641Q2	Q641Q2	WASH complex subunit 2A	WASHC2A	RPQTRAARRLAAQESSETEDMSVPRGPIAQW	LAAQES(0.03)S(0.969)ETEDMSVPR	6632	UID6522	1	-0.00955646	0.0697147	0.851697	0.9308
14.2543	13.9769	14.1622	14.1305	14.0817	14.0815	14.0837	14.2647	14.1468	14.215	S	2	5096	___1	0.998713	8.19e-07	99.669	76.2	84.954	-0.72194	224230000	1058	Q8NG08	1058	Q8NG08	Q8NG08	DNA helicase B	HELB	VNDDESPSKIFMVGESPQVSSRLQNLRLNNL	IFMVGES(0.999)PQVS(0.001)SR	17135	UID17022	1	-0.0120541	0.0697157	0.851695	0.9308
12.5714	12.6272	12.5206	12.5942	12.4619	12.489	12.7156	12.6009	12.6449	12.659	S	3	5723	___1	0.588047	6.19e-103	145.67	132.51	145.67	0.0113	104360000	836	Q9C0C9;K7ES11	836;351	Q9C0C9	Q9C0C9	(E3-independent) E2 ubiquitin-conjugating enzyme	UBE2O	LESLKNMTVEQLLTGSPTSPTVEPEKPTREK	NMTVEQLLT(0.084)GS(0.588)PT(0.283)S(0.041)PT(0.003)VEPEKPTR	19557	UID19444	1	0.0111987	0.0696861	0.851753	0.930824
16.0529	16.179	16.1258	16.0222	16.1034	16.0048	16.1625	16.1496	15.9963	16.0336	S	2	4711	___1	0.998677	1.64e-11	112.06	79.061	61.435	0.14549	1480700000	559	Q6VMQ6;Q6VMQ6-4;Q6VMQ6-2;Q6VMQ6-5	559;567;558;558	Q6VMQ6	Q6VMQ6	Activating transcription factor 7-interacting protein 1	ATF7IP	RPSEKNEFSRRKRSKSEDMDNVQSKRRRYME	S(0.999)EDMDNVQS(0.001)K	15495	UID15382	1	-0.0103218	0.0696635	0.851798	0.930836
12.7632	12.7263	12.8465	12.6331	12.9141	12.8548	12.7022	13.2098	12.9045	12.8008	S	3	5439	___1	0.571553	0.00159879	56.215	32.653	56.215	2.2415	29890000	128	Q96JN0-3;A0A6Q8PGP3	128;262	Q96JN0-3	Q96JN0-3	Ligand-dependent corepressor	LCOR	NSTEAKAVDSNNQSKSPLEKFMVKLCTHHQK	AVDS(0.152)NNQS(0.276)KS(0.572)PLEK	18422	UID18309	1	0.0188864	0.0696198	0.851884	0.930894
11.2877	11.1369	11.4895	11.2854	11.3178	11.4812	11.1815	11.3262	11.4036	11.378	S	3	1879	___3	0.68377	1.93e-17	94.006	79.413	62.611	-0.8622	265010000	705	Q92543;E9PLV3;Q92543-2	705;85;705	Q92543	Q92543	Sorting nexin-19	SNX19	TAFPRSEPQSPTEELSEAETESKPQTEGKKA	S(0.012)EPQS(0.059)PT(0.164)EELS(0.684)EAET(0.055)ES(0.016)KPQT(0.01)EGK	6082	UID65085	1;2;3	-0.0144586	0.0695671	0.851987	0.930897
16.2561	16.5364	16.2693	16.0024	16.2091	16.3296	16.2078	16.331	16.3358	15.9826	S	4	4857	___1	0.978606	4.63e-148	195.2	179.09	195.2	-0.0077263	246530000	197	Q86W56;Q86W56-3;Q86W56-2	197;89;115	Q86W56	Q86W56	Poly(ADP-ribose) glycohydrolase	PARG	FSNANIDRSPQNDDHSDTDSEENRDNQQFLT	SPQNDDHS(0.979)DT(0.02)DS(0.001)EENRDNQQFLTTVK	16191	UID16078	1;2	-0.0192352	0.0695725	0.851976	0.930897
11.2877	11.1369	11.4895	11.2854	11.3178	11.4812	11.1815	11.3262	11.4036	11.378	T	3	1879	___3	0.813609	4.42e-34	109.85	107.01	109.85	0.074092	274810000	701	Q92543;E9PLV3;Q92543-2	701;81;701	Q92543	Q92543	Sorting nexin-19	SNX19	DTLKTAFPRSEPQSPTEELSEAETESKPQTE	S(0.012)EPQS(0.156)PT(0.814)EELS(0.018)EAET(0.001)ESKPQTEGK	24757	UID83495	1;2;3	-0.0144586	0.0695671	0.851987	0.930897
14.923	14.9941	15.02	15.0113	15.022	15.0611	15.1383	15.0991	15.0498	14.9369	S	3	2173	___1	0.740671	1.4e-11	103.88	91.937	103.88	-2.6006	134300000	288	O43566;H0Y8W3;O43566-5;O43566-4;O43566-6	288;158;135;135;68	O43566	O43566	Regulator of G-protein signaling 14	RGS14	GFLAFVSSKSESHRKSLGSTEGESESRPGKY	S(0.741)LGS(0.038)T(0.054)EGES(0.049)ES(0.118)RPGK	6964	UID6854	1	-0.010082	0.0695088	0.852101	0.930954
18.784	19.0472	19.1444	18.7658	19.158	19.2861	18.7266	19.2767	19.2737	18.8416	T	2	4866;4867	___2	0.999852	0	294.04	227.79	294.04	-0.23795	8516300000	481	Q86X29;S4R3V8;Q86X29-6;Q86X29-5;Q86X29-4;Q86X29-2;Q86X29-3	501;453;345;433;482;443;481	Q86X29;Q86X29-3	Q86X29-3	Lipolysis-stimulated lipoprotein receptor	LSR	ARRPRARSVDALDDLTPPSTAESGSRSPTSN	SVDALDDLT(1)PPSTAESGSR	27504	UID56693	1;2	0.0261656	0.0695062	0.852106	0.930954
15.9305	16.0721	15.8177	16.0326	16.0252	15.956	16.0322	15.9014	16.0086	15.9076	S	2	5677	___1	0.951932	9.97e-62	191.44	172.71	103.66	-0.74869	756250000	56	Q9BXB5;Q9BXB5-2	56;56	Q9BXB5	Q9BXB5	Oxysterol-binding protein-related protein 10	OSBPL10	SSRSAAAGLGGGGSRSSPGSVAASPSGGGGR	S(0.952)S(0.048)PGS(0.015)VAAS(0.929)PS(0.056)GGGGR	19317	UID19204	1;2	0.0111145	0.0693453	0.852422	0.931263
13.7498	13.7686	13.7138	13.5895	13.5986	13.7629	13.7324	13.6303	13.6965	13.6897	S	2	1707	___1	0.988874	2.17e-31	150.56	119.1	94.547	-0.088634	1147200000	336	Q92597;E5RJY1;E7ESM1;Q92597-3;Q92597-2;A0A7I2ST14	336;45;83;255;270;336	Q92597	Q92597	Protein NDRG1	NDRG1	TRLMRSRTASGSSVTSLDGTRSRSHTSEGTR	T(0.015)AS(0.184)GS(0.504)S(0.662)VT(0.646)S(0.989)LDGT(0.001)R	5426	UID5333	1;2;3	-0.0100425	0.0693091	0.852493	0.931267
17.2931	17.3347	17.2516	17.2489	17.2323	17.4677	17.29	17.2855	17.4785	17.2682	S	3	4711	___1	0.999878	1.88e-104	192.23	172.69	192.23	-0.20964	2872200000	113	Q6VMQ6;Q6VMQ6-4;Q6VMQ6-2;Q6VMQ6-5;A8MV73;F8WE35;F5H8I0;F5H2W9;F5H2H9;F5GZ10;F5H502;F5H1K9	113;121;113;113;113;113;113;113;113;113;113;113	Q6VMQ6	Q6VMQ6	Activating transcription factor 7-interacting protein 1	ATF7IP	NVKNKQDDDLNCEPLSPHNITPEPVSKLPAE	QDDDLNCEPLS(1)PHNITPEPVSK	15493	UID15380	1;2	0.0118969	0.0693098	0.852492	0.931267
12.8182	12.5372	12.5458	12.6129	12.6569	12.6639	12.3706	12.6583	12.595	12.4368	S	2	937	___1	0.974452	0.0241933	55.084	33.819	55.084	0.11633	76565000	1301	Q2LD37;A0A7P0T938;Q2LD37-4;A0A8J8Z0T9;A0A8I5KWC0;Q2LD37-7;Q2LD37-6;Q2LD37-2	1301;1301;1300;1301;1301;1301;1301;1300	Q2LD37	Q2LD37	Bridge-like lipid transfer protein family member 1	BLTP1	NSPVSPNTQDKSVGQSPLRSPLKRQASVCST	S(0.026)VGQS(0.974)PLR	3351	UID3351	1	-0.0154768	0.0692226	0.852663	0.93133
13.3003	13.4052	13.1227	13.2602	13.2987	13.2323	13.1429	12.976	13.1963	13.2606	S	3	2648	___1	0.992595	0.00127873	107.08	49.22	107.08	-0.16111	692880000	717	O00159-3;O00159;F5H6E2;O00159-2	717;736;712;701	O00159-3	O00159-3	Unconventional myosin-Ic	MYO1C	KTLFATEDALEVRRQSLATKIQAAWRGFHWR	RQS(0.993)LAT(0.007)K	8137	UID8027	1	0.0146687	0.0690932	0.852917	0.93133
15.2932	15.1876	15.3317	15.2475	15.3216	15.1784	15.2974	15.3661	15.1083	15.4362	S	4	3308	___2	1	3.24e-05	98.898	74.389	48.053	-0.25151	481120000	38	P17096-2	38	P17096-2	P17096-2	High mobility group protein HMG-I/HMG-Y	HMGA1	KRGRGRPRKQPPKEPSEVPTPKRPRGRPKGS	KQPPKEPS(1)EVPT(1)PK	10194	UID39630	1;2	0.0127294	0.0690583	0.852986	0.93133
16.6921	16.4726	16.5637	16.6565	16.4495	16.5553	16.5685	16.5935	16.6239	16.676	S	2	3361	___1	1	3.41e-74	135.49	118.57	135.49	-0.23884	908410000	267	P20645;H0YF90;F5GX30	267;138;181	P20645	P20645	Cation-dependent mannose-6-phosphate receptor	M6PR	PAAYRGVGDDQLGEESEERDDHLLPM_____	GVGDDQLGEES(1)EERDDHLLPM	10384	UID10272	1	0.0112473	0.0691299	0.852845	0.93133
12.218	12.6427	12.3346	12.4997	12.902	12.4569	12.5644	12.3246	12.4594	12.4443	S	2	4348	___1	0.989328	0.0019246	97.965	74.537	64.04	-0.10167	6292200000	34	Q16537;Q16537-2	34;34	Q16537	Q16537	Serine/threonine-protein phosphatase 2A 56 kDa regulatory subunit epsilon isoform	PPP2R5E	RKSVRKARQKRSQSSSQFRSQGKPIELTPLP	S(0.011)QS(0.124)S(0.875)S(0.989)QFR	14035	UID13922	1;2	-0.0220277	0.069205	0.852698	0.93133
15.4826	15.4504	15.56	15.5803	15.5831	15.6325	15.5616	15.5243	15.6482	15.5995	S	3	4845	___1	0.706533	7.42e-63	125.16	116.87	54.2	3.8461	528890000	638	Q86V48;Q86V48-2;Q86V48-3	638;638;638	Q86V48	Q86V48	Leucine zipper protein 1	LUZP1	HKEGVNQPAAVVMEDSSPHEALRCRVIKSSG	EGVNQPAAVVMEDS(0.707)S(0.293)PHEALR	16123	UID16010	1	-0.00969805	0.0690616	0.852979	0.93133
11.1106	10.4987	10.683	10.7979	10.5657	10.7229	10.4477	10.7347	10.7783	10.9462	S	2	4956	___1	1	0.00520537	53.252	32.789	53.252	-0.14505	32196000	213	Q8IZ40	213	Q8IZ40	Q8IZ40	REST corepressor 2	RCOR2	DKEDSDELEEGRGGVSEGEPDPADPKREPLP	GGVS(1)EGEPDPADPK	16618	UID16505	1	0.0230221	0.0692621	0.852585	0.93133
19.6474	19.667	19.7388	19.7023	19.8162	19.7779	19.752	19.7789	19.8011	19.7827	S	2	5594	___1	0.986771	4.67e-136	229.63	181.79	227.95	-0.063635	19100000000	1163	Q9BQG0;Q9BQG0-2;I3L1L3	1163;1163;1083	Q9BQG0	Q9BQG0	Myb-binding protein 1A	MYBBP1A	KLEKKDAKEIPSATQSPISKKRKKKGFLPET	EIPSAT(0.01)QS(0.987)PIS(0.003)K	19005	UID18892	1;2	-0.00932637	0.0691149	0.852874	0.93133
13.7616	13.7195	13.4626	13.5836	13.6206	13.5182	13.681	13.5458	13.4108	13.6402	S	3	5671	___1	0.663724	4.06e-05	83.849	62.648	83.849	-0.38173	136160000	606	Q9BWT7;B0QYC3;B0QYC4;Q9BWT7-2	606;78;247;320	Q9BWT7	Q9BWT7	Caspase recruitment domain-containing protein 10	CARD10	LDFLNRSLAIRVSGRSPPGGPEPQDKGPDGL	VS(0.336)GRS(0.664)PPGGPEPQDK	19285	UID19172	1	0.014102	0.0691731	0.85276	0.93133
16.7237	17.1069	17.1134	16.7181	17.2468	17.3073	16.7592	17.2626	17.1904	16.7775	S	2	6330	___2	1	1.65e-17	121.42	94.82	72.29	0.1045	5091100000	1499	Q9UQ35;Q9UQ35-2	1499;1499	Q9UQ35	Q9UQ35	Serine/arginine repetitive matrix protein 2	SRRM2	PEPKALPQTPRPRSRSPSSPELNNKCLTPQR	S(1)RS(1)PS(1)S(1)PELNNK	22244	UID51679	1;2;3;4	0.0277743	0.0691315	0.852842	0.93133
13.2928	12.9671	13.3185	13.0784	13.0088	13.0157	13.2329	13.5278	12.9853	13.3607	T	2	1760	___1	0.687857	0.00244702	84.615	50.228	84.615	0.50413	66696000	41	Q96PZ0;E7EUH7;Q96PZ0-2	41;41;41	Q96PZ0	Q96PZ0	Pseudouridylate synthase 7 homolog	PUS7	PVEETKKQKLSECSLTKGQDGLQNDFLSISE	LS(0.049)ECS(0.263)LT(0.688)K	24652	UID24294	1	0.022315	0.0691457	0.852814	0.93133
15.2932	15.1876	15.3317	15.2475	15.3216	15.1784	15.2974	15.3661	15.1083	15.4362	T	4	3308	___2	1	1.33e-33	142.4	124.89	48.053	-0.25151	119000000000	42	P17096-2	42	P17096-2	P17096-2	High mobility group protein HMG-I/HMG-Y	HMGA1	GRPRKQPPKEPSEVPTPKRPRGRPKGSKNKG	KQPPKEPS(1)EVPT(1)PK	25850	UID55039	1;2	0.0127294	0.0690583	0.852986	0.93133
11.7604	11.8068	11.7499	12.0522	11.8998	11.7739	11.8815	11.7351	12.0279	12.0285	T	4	6262;6263	___1	1	0.00122435	76.073	60.533	76.073	-0.090631	65648000	858	Q9ULD2;Q9ULD2-6;Q9ULD2-2	858;105;804	Q9ULD2;Q9ULD2-2	Q9ULD2	Microtubule-associated tumor suppressor 1	MTUS1	YLKPLVSRAHVHLMKTPPKGPSRKNLFTALN	AHVHLMKT(1)PPK	28850	UID28491	1	0.0153846	0.0690904	0.852923	0.93133
13.4676	13.326	13.2955	13.8902	13.9419	13.4802	13.4295	13.4964	13.2843	13.358	S	2	3482	___1	0.817773	0.00221412	75.571	20.589	74.165	-0.014315	99797000	1937	P31629	1937	P31629	P31629	Transcription factor HIVEP2	HIVEP2	DDQGDLTPKTRSRSTSPQPPRFSSLPVNVGA	S(0.053)T(0.129)S(0.818)PQPPR	10765	UID10653	1	0.0264258	0.0688634	0.853368	0.931693
13.194	13.1312	13.0001	12.914	12.934	12.9049	12.8715	13.1377	12.9984	12.9801	T	2	1799	___1	0.998123	0.00648832	81.263	53.96	81.263	0.34123	71096000	580	O43795;E9PDF6;O43795-2	580;580;580	O43795	O43795	Unconventional myosin-Ib	MYO1B	KRPPTAGSQFKASVATLMKNLQTKNPNYIRC	AS(0.002)VAT(0.998)LMK	24684	UID24326	1	0.0139399	0.0688551	0.853385	0.931693
13.1391	12.8524	12.9289	12.9809	12.8723	12.9744	12.9193	13.0967	13.0035	13.0193	S	3	568	___1	0.540282	1.81e-15	88.014	76.058	88.014	-0.014591	95363000	1371	P49815;A0A2R8YGD6;A0A2R8YDR3;A0A2R8Y7C8;P49815-4;A0A2R8Y5F1;P49815-2;P49815-5;P49815-6;H3BMQ0;P49815-3;A0A2R8Y7X5;A0A2R8Y6C9;A0A2R8YGU4;A0A2R8YDZ2;X5D2U8;P49815-7;H3BQK4;A0A2R8Y670	1371;1371;1345;1348;1348;1304;1328;1304;1268;1315;1327;1304;923;1305;1328;1305;1256;117;119	P49815	P49815	Tuberin	TSC2	GIPIERVVSSEGGRPSVDLSFQPSQPLSKSS	VVS(0.021)S(0.031)EGGRPS(0.54)VDLS(0.166)FQPS(0.206)QPLS(0.035)K	1917	UID1917	1	0.0121181	0.0688349	0.853424	0.931699
14.8762	14.8377	14.7386	14.7557	14.6828	14.7423	14.8435	14.8263	14.8443	14.8733	Y	3	3943;6717	___1	0.772454	0.000117393	72.805	54.245	54.368	0.15821	1940900000	219	P85037;P85037-2;U3KQ26	219;56;26	P85037;U3KQ26	P85037	Forkhead box protein K1	FOXK1	LYHKEEAPASPLRPLYPQISPLKIHIPEPDL	EEAPAS(0.143)PLRPLY(0.772)PQIS(0.084)PLK	29693	UID29268	1;2	0.00999736	0.0687287	0.853633	0.931891
12.365	11.9369	11.9024	12.3345	11.8258	11.7889	11.5323	11.6335	12.1695	11.9471	S	3	2821	___1	1	0.00423001	66.267	40.328	57.328	0.092874	660690000	661	O43683;O43683-2;O43683-3;A0A590UJ99	661;661;641;148	O43683	O43683	Mitotic checkpoint serine/threonine-protein kinase BUB1	BUB1	VVPSRDGKFSPIQEKSPKQALSSHMYSASLL	FS(1)PIQEKS(1)PK	8769	UID8659	1;2	-0.0308179	0.0686989	0.853692	0.931918
12.697	12.7254	12.7369	12.9873	12.7828	12.7955	12.9933	12.8111	12.9403	12.9	S	3	2508	___1	0.993249	9.94e-14	114.79	70.402	73.983	-0.16328	2527900000	194	Q9Y5W9;J3QLV8;Q9Y5W9-2;B4DJI7	194;194;186;50	Q9Y5W9	Q9Y5W9	Sorting nexin-11	SNX11	KSCCFLPRSGRRSSPSPPPSEEKDHLEVWAP	RS(0.089)S(0.911)PS(0.993)PPPS(0.007)EEK	7840	UID7730	1;2	0.0138097	0.0686809	0.853727	0.93192
11.3474	11.2597	11.7122	12.0381	11.9474	11.5614	11.5522	11.5753	11.8154	11.8007	S	2	4776	___1	0.640846	0.000519073	70.529	43.2	70.529	0.012748	32713000	386	Q7Z2W4;C9J6P4;Q7Z2W4-2;A0A7P0T8C6;Q7Z2W4-3	386;386;386;241;386	Q7Z2W4	Q7Z2W4	Zinc finger CCCH-type antiviral protein 1	ZC3HAV1	ARRKTVFSPTLPAARSSLGSLQTPEAVTTRK	S(0.641)S(0.28)LGS(0.034)LQT(0.024)PEAVT(0.01)T(0.01)R	15772	UID15659	1	-0.0278944	0.0685162	0.854051	0.932237
17.4974	17.6265	17.7287	17.6222	17.6807	17.6924	17.6321	17.6436	17.6521	17.6541	S	3	1662	___2	0.999336	1.57e-171	207.02	188.14	154.41	-0.29541	16300000000	527	O94979;D6REX3;O94979-8;O94979-2;O94979-3;O94979-9;D6RHZ5;H0Y8V7	527;527;527;527;527;522;527;115	O94979	O94979	Protein transport protein Sec31A	SEC31A	DGANVALKDSDQVAQSDGEESPAAEEQLLGE	DS(0.001)DQVAQS(0.999)DGEES(1)PAAEEQLLGEHIK	5348	UID34803	1;2	0.00953128	0.0684757	0.854131	0.932237
17.4974	17.6265	17.7287	17.6222	17.6807	17.6924	17.6321	17.6436	17.6521	17.6541	S	3	1662	___2	1	3.17e-120	154.41	135.53	154.41	-0.29541	2769900000	532	O94979;D6REX3;O94979-8;O94979-2;O94979-3;O94979-9;D6RHZ5;H0Y8V7	532;532;532;532;532;527;532;120	O94979	O94979	Protein transport protein Sec31A	SEC31A	ALKDSDQVAQSDGEESPAAEEQLLGEHIKEE	DS(0.001)DQVAQS(0.999)DGEES(1)PAAEEQLLGEHIK	5349	UID34804	1;2	0.00953128	0.0684757	0.854131	0.932237
11.1453	11.2831	10.9872	10.7564	10.9655	10.9922	10.8592	10.8912	10.949	11.0711	S	2	4182	___1	0.680781	0.00457267	57.55	39.73	57.55	-0.16474	62891000	621	Q14147;H7C504	621;10	Q14147	Q14147	Probable ATP-dependent RNA helicase DHX34	DHX34	LTIAAALSVQSPFTRSAQSSPECAAARRPLE	S(0.681)AQS(0.067)S(0.252)PECAAAR	13397	UID13284	1	0.017574	0.068465	0.854152	0.932237
14.9226	14.5287	14.6378	14.8773	14.6739	14.6882	14.7102	14.8111	14.6291	14.7418	T	4	6424	___1	0.70665	0.000672552	66.779	47.999	66.779	-0.22998	253150000	926	Q9Y4E6;Q9Y4E6-2	926;926	Q9Y4E6	Q9Y4E6	WD repeat-containing protein 7	WDR7	GDHMKKGPTRPPRPSTPDLSKARGSPPTSSN	GPT(0.025)RPPRPS(0.244)T(0.707)PDLS(0.025)K	29107	UID28748	1	0.0146959	0.0684417	0.854198	0.932251
13.2599	12.5079	13.1906	13.0248	12.9382	12.8287	13.0077	13.2423	12.5649	13.2063	S	3	95	___1	0.967285	0.00223292	55.885	49.196	43.592	-0.011353	67535000	233	Q8NAV2;E5RJ64;H7C1D1;A0A087WX44;Q8NAV2-2	233;32;268;233;233	Q8NAV2	Q8NAV2	Uncharacterized protein C8orf58;DUF4657 domain-containing protein	C8orf58	PGDPGEEESTRAPLPSPLHTPGNRGQGPWEL	APLPS(0.967)PLHT(0.033)PGNR	299	UID300	1	-0.0302445	0.0684044	0.854271	0.932258
13.4021	13.686	13.4791	13.5585	13.7162	13.5777	13.6006	13.3686	13.642	13.5784	S	2	1493	___1	0.999271	0.00438422	103.19	78.317	103.19	-0.23097	1521900000	325	O95747;C9JIG9	325;325	O95747	O95747	Serine/threonine-protein kinase OSR1	OXSR1	TISERAKKVRRVPGSSGRLHKTEDGGWEWSD	RVPGS(0.001)S(0.999)GR	5027	UID5027	1	-0.0141488	0.0684055	0.854269	0.932258
10.6513	10.5409	10.1526	10.7246	10.7695	10.8101	11.1231	10.3223	10.8066	10.9467	S	3	1127;3520	___1	0.605853	0.00266838	57.328	46.498	57.328	-0.0080393	32519000	1968	P35580-4;P35580-2;A0A8I5KZ38;P35580-3;P35580;P35580-5	1968;1953;1947;1958;1937;1946	P35580-4;P35580-5	P35580-4	Myosin-10	MYH10	STLKNRLRRGGPISFSSSRSGRRQLHLEGAS	RGGPIS(0.171)FS(0.606)S(0.171)S(0.052)R	4156	UID4156	1	-0.0317	0.0683049	0.854467	0.932435
16.8923	16.845	16.5972	16.5797	16.611	16.7248	16.7603	16.7542	16.6859	16.5731	T	4	3402	___1	0.736816	0.000437382	76.015	67.073	76.015	0.0010375	471970000	1773	P25054;P25054-2;P25054-3	1773;1672;1755	P25054	P25054	Adenomatous polyposis coli protein	APC	SAPNKNQLDGKKKKPTSPVKPIPQNTEYRTR	KPT(0.737)S(0.259)PVKPIPQNT(0.004)EYR	25925	UID25566	1	-0.0139833	0.068273	0.854529	0.932467
13.004	13.179	13.1977	13.1476	13.4484	13.2822	13.1617	13.1931	13.1099	13.1906	S	3	547	___1	0.610888	1.12e-87	138.71	119.38	138.71	-0.069914	226870000	1102	Q92574;A0A2R8Y6S1;A0A2R8YFV7;A0A2R8Y5N2;A0A2R8Y5S3;Q92574-2	1102;667;1096;1097;1101;1051	Q92574	Q92574	Hamartin	TSC1	FLGMKARELFRNKSESQCDEDGMTSSLSESL	NKS(0.389)ES(0.611)QCDEDGMTSSLSESLK	1833	UID1833	1	0.0141782	0.0681692	0.854734	0.932616
15.4471	15.3425	15.5475	15.6162	15.4705	15.6506	15.6338	15.5646	15.5693	15.556	S	3	5557	___1	0.906374	4.52e-28	128.61	97.883	70.167	0.16402	154870000	188	Q99607	188	Q99607	Q99607	ETS-related transcription factor Elf-4	ELF4	KSKKRIRKTKGNRSTSPVTDPSIPIRKKSKD	S(0.044)T(0.044)S(0.906)PVT(0.005)DPS(0.001)IPIRK	18895	UID18782	1	0.0123225	0.0681694	0.854733	0.932616
11.0188	10.6514	10.8989	11.0812	10.8476	10.9348	10.8036	10.6668	10.674	10.9997	T	3	5088	___1	0.991734	0.000248776	90.444	73.077	81.632	0.11046	82190000	338	Q8NEV8;Q8NEV8-2;E9PPH6;F5GXG5;A0A087WZJ0	338;331;262;150;182	Q8NEV8	Q8NEV8	Exophilin-5	EXPH5	FDSRQRSALPATGHFTARSLHFPATTQSKSG	SALPAT(0.008)GHFT(0.992)AR	27690	UID27331	1	0.0181952	0.0681513	0.854769	0.932618
12.631	12.3775	12.7323	12.607	12.4204	12.5874	12.6759	12.662	12.5318	12.8393	S	2	2500	___1	0.571316	0.000500454	78.903	60.288	78.903	-0.57141	29330000	855	Q8IWX8;J3QK89	855;866	Q8IWX8	Q8IWX8	Calcium homeostasis endoplasmic reticulum protein	CHERP	GEENKGHQMLVKMGWSGSGGLGAKEQGIQDP	MGWS(0.571)GS(0.429)GGLGAK	7823	UID7713	1	0.0163749	0.0680451	0.854978	0.932806
14.8303	14.9685	14.9478	14.598	14.9923	15.2062	14.6395	15.0386	14.959	14.4254	S	3	5535	___2	0.808893	3.46e-08	78.221	70.861	78.221	-0.025523	448680000	223	Q96T23;Q96T23-2;H0YCN2;H0YER1	223;192;24;222	Q96T23	Q96T23	Remodeling and spacing factor 1	RSF1	QIDPVLLKNSSQQDNSSRESPSLEDEETKKE	NS(0.013)S(0.047)QQDNS(0.809)S(0.152)RES(0.557)PS(0.413)LEDEET(0.009)K	18762	UID48197	2	-0.0264425	0.06803	0.855008	0.932806
11.5107	11.9133	11.3416	11.1378	11.603	11.7519	11.2556	11.3598	11.6435	11.3266	S	2	3967	___1	0.999694	9.54e-26	173.44	137.8	173.44	-0.75339	43203000	61	Q01081	61	Q01081	Q01081	Splicing factor U2AF 35 kDa subunit	U2AF1	IALLNIYRNPQNSSQSADGLRCAVSDVEMQE	NPQNSSQS(1)ADGLR	12233	UID12120	1	0.0269932	0.0679915	0.855083	0.932852
12.8018	12.8828	12.6455	12.6786	12.5749	12.6138	12.7909	12.6607	12.4847	12.5374	S	2	3332	___1	0.639714	0.00191889	98.048	54.965	98.048	0.44763	51712000	787	P18206;P18206-2	787;787	P18206	P18206	Vinculin	VCL	ENSEDPKFREAVKAASDELSKTISPMVMDAK	AAS(0.64)DELS(0.36)K	10253	UID10141	1	0.0151349	0.0678967	0.85527	0.933019
12.7099	12.9993	12.8722	13.0265	12.9977	12.9958	13.1231	12.9101	12.9551	12.7991	S	2	1824	___1	0.695956	7.22e-25	114.31	81.085	114.31	-5.3e-06	1780000000	1675	P78559;E9PGC8;P78559-2	1675;1913;1675	P78559	P78559	Microtubule-associated protein 1A;MAP1A heavy chain;MAP1 light chain LC2	MAP1A	PAGEQKELAPAWEDTSPEQDNRYWRGREDVA	ELAPAWEDT(0.304)S(0.696)PEQDNR	5895	UID5802	1	0.0145772	0.0678207	0.85542	0.933062
12.2053	11.632	12.3214	12.0932	11.6942	11.6982	12.0503	12.3378	11.7815	12.1421	S	3	3993	___1	0.828006	1.64e-05	70.569	59.911	70.569	0.31159	29495000	887	Q02952;Q02952-3;Q02952-2	887;782;789	Q02952	Q02952	A-kinase anchor protein 12	AKAP12	PEQKAATEVSKELSESQVHMMAAAVADGTRA	ELS(0.172)ES(0.828)QVHMMAAAVADGTR	12361	UID12248	1	-0.0298572	0.0678144	0.855432	0.933062
9.7705	9.78857	9.39889	9.98207	9.72554	9.80997	10.2897	9.62471	9.97015	10.0882	S	2	5874	___1	1	0.0181811	50.284	33.652	50.284	-0.46123	62577000	382	Q9HAU0;Q9HAU0-4;B4DJX4;Q9HAU0-2;Q9HAU0-6;A0JP02;Q9HAU0-5;Q9HAU0-8;Q9HAU0-3	382;382;274;382;388;140;382;274;382	Q9HAU0	Q9HAU0	Pleckstrin homology domain-containing family A member 5	PLEKHA5	RPINLSSSENKIVNVSLADLRGGNRPNTGPL	IVNVS(1)LADLR	20209	UID20096	1	0.0277469	0.0678575	0.855347	0.933062
15.6166	15.6492	15.5314	15.5802	15.5251	15.597	15.6958	15.6024	15.6456	15.6299	S	2	6174	___1	0.916696	3.16e-32	146.77	126.44	146.77	-0.38293	1146700000	838	Q9UBW7	838	Q9UBW7	Q9UBW7	Zinc finger MYM-type protein 2	ZMYM2	CQTSRTKMTGSAPPPSPTPNKEMKNKAVLCK	MTGS(0.06)APPPS(0.917)PT(0.023)PNK	21388	UID21275	1	0.00885517	0.0678088	0.855443	0.933062
18.3024	18.631	18.474	18.1318	18.5942	18.6578	18.1473	18.61	18.546	18.1551	S	2	3606	___1	0.992906	0	358.12	320.79	343.22	-0.24259	11000000000	42	P46109	42	P46109	P46109	Crk-like protein	CRKL	RLQGQRHGMFLVRDSSTCPGDYVLSVSENSR	DS(0.001)S(0.993)T(0.007)CPGDYVLSVSENSR	11298	UID11185	1	0.0243534	0.0677041	0.855649	0.93325
14.6283	14.2396	14.5409	14.4493	14.297	14.3021	14.2709	14.4916	14.3776	14.5516	S	3	4841	___1	0.999997	7.21e-74	187.43	171.84	166.98	-0.28336	2823900000	583	Q86UU1;Q86UU1-2;Q86UU1-3	583;583;583	Q86UU1	Q86UU1	Pleckstrin homology-like domain family B member 1	PHLDB1	RVPVTRERKNSITEISDNEDDLLEYHRRQRQ	NS(0.063)IT(0.937)EIS(1)DNEDDLLEYHR	16100	UID15987	1;2	-0.0160875	0.0676228	0.85581	0.933388
11.5958	11.3757	11.4665	11.6728	11.7641	11.4604	11.2903	11.5829	11.4075	11.5162	Y	2	1784;5587	___1	0.713085	0.0159013	60.167	47.208	60.167	0.11212	17150000	340	Q9BWF3;E9PB51;Q9BQ04	345;235;340	Q9BWF3;Q9BQ04	Q9BQ04	RNA-binding protein 4;RNA-binding protein 4B	RBM4;RBM4B	ESELSQASAAARNSLYDMARYEREQYADRAR;ESELSQASAATRNSLYDMARYEREQYVDRAR	NS(0.287)LY(0.713)DMAR	29446	UID29021	1	0.0167825	0.0675715	0.855911	0.933462
19.9982	19.933	19.9285	19.9427	19.8669	19.9492	19.9097	19.9829	20.0716	19.9216	S	3	4046	___1	1	4.21e-223	221.41	209.22	221.41	-0.080956	9668300000	743	Q08J23;Q08J23-3;Q08J23-2	743;507;708	Q08J23	Q08J23	RNA cytosine C(5)-methyltransferase NSUN2	NSUN2	PDNDVTEGQRAGEPNSPDAEEANSPDVTAGC	AGEPNS(1)PDAEEANS(1)PDVTAGCDPAGVHPPR	12624	UID12511	1;2	-0.00905418	0.0675185	0.856015	0.933539
14.9958	15.2801	14.9617	14.8372	15.0245	14.8719	14.7034	15.1356	15.1561	14.8174	S	3	166	___1	0.77585	9.2e-07	90.729	81.171	90.729	0.16909	193140000	434	Q8TBZ3;Q8TBZ3-2;A0A088AWN2;Q8TBZ3-4;Q8TBZ3-5;Q8TBZ3-6;Q8TBZ3-7	434;434;465;364;373;373;465	Q8TBZ3	Q8TBZ3	WD repeat-containing protein 20	WDR20	TTPGNSVPPPLPRSNSLPHSAVSNAGSKSSV	S(0.126)NS(0.776)LPHS(0.097)AVS(0.001)NAGSK	473	UID474	1	0.020133	0.0674634	0.856124	0.933621
18.0448	17.9239	17.9962	18.0445	18.0071	17.9389	17.9684	18.0331	17.92	18.0395	S	2	5965	___1	1	0.00217714	118.07	83.896	118.07	-0.049825	3001600000	495	Q9NRG9;Q9NRG9-2;F8VZ44	495;462;371	Q9NRG9	Q9NRG9	Aladin	AAAS	AHIPLYFVNAQFPRFSPVLGRAQEPPAGGGG	FS(1)PVLGR	20537	UID20424	1	0.00865364	0.067419	0.856211	0.933674
13.3845	12.9459	13.2583	13.5045	13.0852	12.8979	13.2674	13.3768	13.1689	13.3289	S	3	6379	___1	0.81484	0.00151213	55.453	36.243	55.453	-0.63962	73499000	620	Q9Y2X9;Q9Y2X9-2	620;584	Q9Y2X9	Q9Y2X9	Zinc finger protein 281	ZNF281	EVLQSILDQYSNKSESQKEDPFNIAEPRVDL	S(0.185)ES(0.815)QKEDPFNIAEPR	22490	UID22377	1	-0.0220694	0.0674048	0.856239	0.933674
16.5706	16.8073	16.8056	16.585	16.609	16.7179	16.4566	16.7862	16.8565	16.4861	S	3	3604	___2	0.999936	2.73e-224	237.74	218.42	237.74	-0.50501	9523200000	677	P46100;P46100-4;P46100-5;P46100-3;P46100-2;A0A096LNL9;P46100-6;A0A096LNW1	677;639;522;560;473;609;609;648	P46100	P46100	Transcriptional regulator ATRX	ATRX	TPLRRPTETNPVTSNSDEECNETVKEKQKLS	RPTETNPVTSNS(1)DEECNETVK	11283	UID40718	1;2;3	0.0168453	0.0673425	0.856362	0.933735
17.2102	16.998	17.1424	17.0825	17.0229	17.0139	16.9925	17.1723	17.0124	17.17	S	3	5966	___1	0.937601	6.35e-10	113.53	98.14	53.038	0.37273	886400000	518	Q9NRH2;E7EUC4	518;312	Q9NRH2	Q9NRH2	SNF-related serine/threonine-protein kinase;Aurora kinase	SNRK	ENLPPKLSRLKMNIASPGTVHKRYHRRKSQG	MNIAS(0.938)PGT(0.062)VHK	20540	UID20427	1	0.0112597	0.0673511	0.856345	0.933735
17.2602	16.7323	17.4665	17.0484	16.9221	16.8942	16.7221	17.1583	16.7809	17.1816	S	2	5618	___1	0.999979	7.24e-17	182.39	131.32	182.39	-0.12555	1084600000	384	Q9BSQ5;Q9BSQ5-3;Q9BSQ5-2;C9JUH3;A0A0A0MT72;Q9BSQ5-4	384;293;405;287;378;326	Q9BSQ5	Q9BSQ5	Cerebral cavernous malformations 2 protein	CCM2	LETIGVKDGRGIITDSFGRHRRALSTTSSST	GIITDS(1)FGR	19102	UID18989	1	-0.027401	0.0673166	0.856413	0.933754
14.9958	15.3352	15.279	15.1429	15.2191	15.2239	15.3079	15.1334	15.2248	15.1275	S	2	575	___1	0.530722	3.28e-08	88.561	74.899	88.561	-0.047135	127440000	109	Q6DN90;A0A2R8Y7T6;A0A3B3IRZ4;Q6DN90-3;A0A2R8Y695	109;110;203;95;113	Q6DN90	Q6DN90	IQ motif and SEC7 domain-containing protein 1	IQSEC1	QAEEEAIKRSRSLSESYELSSDLQDKQVEML	S(0.02)LS(0.402)ES(0.531)Y(0.042)ELS(0.004)S(0.001)DLQDK	1978	UID1978	1	-0.0127349	0.0672426	0.856559	0.933839
15.2008	15.2554	15.0038	15.0526	15.3185	15.3037	15.273	15.158	15.2024	15.1642	S	2	2057	___1	1	1.22e-27	180.61	161.16	47.752	0.053049	3930000000	23	Q14493;F8W8D3;E7EUV9	23;23;23	Q14493	Q14493	Histone RNA hairpin-binding protein	SLBP	PPRHQSRCDGDASPPSPARWSLGRKRRADGR	HQS(1)RCDGDAS(1)PPS(1)PAR	6639	UID6529	1;2;3	-0.0129159	0.0672448	0.856555	0.933839
12.4965	12.393	12.3528	12.25	12.1846	12.2333	12.2679	12.5208	12.3381	12.3105	S	2	2337;264	___1	0.999351	9.49e-09	103.46	69.083	103.46	0.58927	23258000	61	A0A0A0MTL6;Q6ZS17-3;Q6ZS17-4;H3BU12;Q6ZS17;Q6ZS17-2;H3BSV5;H3BS40;H3BUP6;H3BQI5	61;55;61;36;45;41;41;41;41;41	A0A0A0MTL6;Q6ZS17	A0A0A0MTL6	Rho family-interacting cell polarization regulator 1	RIPOR1	HERGPSLSFRSFPVFSPPGPPRKPPALSRVS;VLGSHERGPRSFPVFSPPGPPRKPPALSRVS	S(0.001)FPVFS(0.999)PPGPPR	751	UID752	1	0.0135213	0.0670046	0.857029	0.933896
13.7543	14.1557	14.156	13.8133	13.8351	14.1173	13.7596	13.9337	14.2824	13.6477	S	2	4506;880	___2	0.972926	4.06e-19	98.299	86.026	84.508	0.093051	6240900000	845	Q5T200-2;A0A7I2V4I5;Q5T200	845;845;845	Q5T200-2;Q5T200	Q5T200	Zinc finger CCCH domain-containing protein 13	ZC3H13	GSPSPRQSPKRRREHSPDSDAYNSGDDKNEK	EHS(0.973)PDS(0.459)DAY(0.78)NS(0.788)GDDK	3128	UID32676	1;2;3	-0.0239503	0.0669989	0.85704	0.933896
13.7543	14.1557	14.156	13.8133	13.8351	14.1173	13.7596	13.9337	14.2824	13.6477	S	4	4506;880	___2	0.952229	4.06e-19	98.299	86.026	98.299	-0.064259	6804600000	853	Q5T200-2;A0A7I2V4I5;Q5T200	853;853;853	Q5T200-2;Q5T200	Q5T200	Zinc finger CCCH domain-containing protein 13	ZC3H13	PKRRREHSPDSDAYNSGDDKNEKHRLLSQVV	REHS(0.909)PDS(0.258)DAY(0.881)NS(0.952)GDDKNEK	3130	UID32678	2;3	-0.0239503	0.0669989	0.85704	0.933896
16.8976	17.0912	17.0231	17.0188	16.9601	17.0945	17.0687	16.9765	17.0806	16.9013	S	3	1008	___1	0.852512	1.08e-48	177.12	155.32	177.12	0.14447	3495500000	561	O75122-3;E7EW49;E7ERI8;A0A804HJG7;E3W994;J3KR49;O75122;A0A0U1RQI6;O75122-2;B3KR06;E7ENG2	561;561;560;560;327;327;327;333;333;333;337	O75122-3	O75122-3	CLIP-associating protein 2	CLASP2	GSVASLPQSDRSSSSSQESLNRPFSSKWSTA	S(0.001)S(0.011)S(0.046)S(0.087)S(0.853)QES(0.001)LNRPFSSK	3613	UID3613	1	0.0104331	0.0670943	0.856852	0.933896
13.6476	13.781	13.6262	13.4985	13.5648	13.7289	13.6151	13.5805	13.8013	13.6043	S	4	1169	___1	1	0.00139605	52.254	40.089	52.254	0.28696	45535000	1707	A3KMH1;A3KMH1-3	1707;1611	A3KMH1	A3KMH1	von Willebrand factor A domain-containing protein 8	VWA8	KAIYKRRGELEPQLGSPQQKPKRLRLVVDVS	RGELEPQLGS(1)PQQKPK	4304	UID4304	1	-0.0123282	0.0670394	0.85696	0.933896
11.6812	11.4051	12.0597	11.7257	11.8141	11.6366	11.5886	12.1588	11.7923	11.8868	S	3	1312	___2	0.774895	0.000149425	76.301	69.72	76.301	0.19533	51839000	189	Q9H5N1;H3BU67;H3BNR2;H3BT64;B4DHR0;Q9H5N1-2	189;48;136;179;118;189	Q9H5N1	Q9H5N1	Rab GTPase-binding effector protein 2	RABEP2	EELIQEIQRRPRHAPSLHGSTELLPLSRDPS	HAPS(0.775)LHGS(0.799)T(0.422)ELLPLS(0.005)R	4658	UID34206	2	-0.0246162	0.0671667	0.856709	0.933896
11.6812	11.4051	12.0597	11.7257	11.8141	11.6366	11.5886	12.1588	11.7923	11.8868	S	3	1312	___2	0.798534	0.000149425	76.301	69.72	76.301	0.19533	51839000	193	Q9H5N1;H3BU67;H3BNR2;H3BT64;B4DHR0;Q9H5N1-2	193;52;140;183;122;193	Q9H5N1	Q9H5N1	Rab GTPase-binding effector protein 2	RABEP2	QEIQRRPRHAPSLHGSTELLPLSRDPSPPLE	HAPS(0.775)LHGS(0.799)T(0.422)ELLPLS(0.005)R	4659	UID34207	2	-0.0246162	0.0671667	0.856709	0.933896
12.3582	12.2795	12.6295	12.6163	12.6847	12.3366	12.5549	12.6934	12.2919	12.4997	S	3	5176	___2	0.965952	0.012231	56.569	39.544	56.569	-0.39322	42059000	93	Q8TF76;Q8TF76-2	93;93	Q8TF76	Q8TF76	Serine/threonine-protein kinase haspin	HASPIN	RRRRRPGGRVPKDRPSLTVTPKRWKLRARPS	DRPS(0.966)LT(0.11)VT(0.924)PK	17461	UID46896	2	-0.0187146	0.0669761	0.857085	0.933896
17.8855	18.3017	18.1788	17.8766	18.3297	18.339	17.9741	18.2293	18.1294	17.86	S	2	5337	___3	0.999935	0	299.46	267.58	177.04	-0.047127	2723400000	202	Q96B36;Q96B36-3;Q96B36-2	202;222;72	Q96B36	Q96B36	Proline-rich AKT1 substrate 1	AKT1S1	SVPVWGFKEKRTEARSSDEENGPPSSPDLDR	RTEARS(1)S(1)DEENGPPS(0.608)S(0.392)PDLDR	18064	UID77047	1;2;3;4	0.0218119	0.0670395	0.85696	0.933896
17.3921	17.4512	17.1265	17.0945	17.0594	17.0348	17.1347	17.1564	17.1521	17.208	S	3	6223	___1	0.972231	5.05e-29	161.93	136.46	114.79	-0.15437	2172300000	251	Q9UJM3	251	Q9UJM3	Q9UJM3	ERBB receptor feedback inhibitor 1	ERRFI1	NPPPPQTHRRLRRSHSGPAGSFNKPAIRISN	S(0.028)HS(0.972)GPAGSFNK	21647	UID21534	1	0.0160412	0.0670869	0.856866	0.933896
15.3758	15.4426	15.4292	15.4136	15.4008	15.4645	15.3341	15.3578	15.4061	15.31	T	2	4081	___1	0.5	7.76e-218	244.05	203.33	244.05	0.34633	785210000	1217	Q13017;Q13017-2;H0YK04	1217;1217;95	Q13017	Q13017	Rho GTPase-activating protein 5	ARHGAP5	SPVETWKGGIDNPAITSDQELDDKKMKKKTH	GGIDNPAIT(0.5)S(0.5)DQELDDK	26624	UID26265	1	0.00851178	0.0671575	0.856727	0.933896
19.4076	19.2206	19.1385	19.3691	19.1829	19.1114	19.2642	19.1789	19.1621	19.3396	T	2	4136	___1	0.999982	3.53e-69	192.85	151.76	171.26	0.17226	77100000000	269	Q13501;E7EMC7;Q13501-2	269;269;185	Q13501	Q13501	Sequestosome-1	SQSTM1	EVDIDVEHGGKRSRLTPVSPESSSTEEKSSS	LT(1)PVS(0.98)PES(0.016)S(0.002)S(0.002)TEEK	26687	UID26328	1;2;3;4	0.0128504	0.0670089	0.85702	0.933896
12.3582	12.2795	12.6295	12.6163	12.6847	12.3366	12.5549	12.6934	12.2919	12.4997	T	3	5176	___2	0.924137	2.56e-05	105.19	82.306	56.569	-0.39322	625560000	97	Q8TF76;Q8TF76-2	97;97	Q8TF76	Q8TF76	Serine/threonine-protein kinase haspin	HASPIN	RPGGRVPKDRPSLTVTPKRWKLRARPSLTVT	DRPS(0.966)LT(0.11)VT(0.924)PK	27789	UID56978	1;2	-0.0187146	0.0669761	0.857085	0.933896
13.7948	13.6013	13.7216	13.6892	13.3832	13.5751	13.529	13.6647	13.7835	13.7586	Y	2	86	___1	0.510869	0.0234742	53.775	26.612	53.775	0.01169	604940000	126	Q96T37;A0A494C001;A0A499FJY3;A0A087WWP4;Q96T37-4;Q96T37-2;Q96T37-3	126;82;82;82;82;126;126	Q96T37	Q96T37	RNA-binding protein 15	RBM15	EYDTGGGSSSSRLHSYSSPSTKNSSGGGESR	LHS(0.079)Y(0.511)S(0.32)S(0.079)PS(0.008)T(0.004)K	29240	UID28821	1	0.0153631	0.0671422	0.856757	0.933896
16.4333	16.7881	16.689	16.4176	16.6725	16.4911	16.8504	16.834	16.4636	16.6732	Y	3	1135	___1	0.995477	1.25e-05	122.52	81.014	91.069	0.1608	479580000	542	Q06124;A0A8I5QL30;Q06124-1;A0A8I5KRZ3;A0A8I5KW48;A0A1W2PPU4	542;417;546;504;542;542	Q06124	Q06124	Tyrosine-protein phosphatase non-receptor type 11;protein-tyrosine-phosphatase	PTPN11	RRIEEEQKSKRKGHEYTNIKYSLADQTSGDQ	GHEY(0.995)T(0.005)NIK	29391	UID28972	1	0.0190378	0.0669613	0.857114	0.933896
11.711	11.7234	11.5375	11.4778	11.44	11.4358	11.4289	11.4248	11.5054	11.4929	S	2	2860	___1	1	1.96e-15	87.719	76.592	84.479	-0.27088	66419000	629	O60353;O60353-2	629;597	O60353	O60353	Frizzled-6	FZD6	DCGEPASPAASISRLSGEQVDGKGQAGSVSE	LS(1)GEQVDGK	8951	UID8841	1	-0.0135851	0.0668406	0.857352	0.934058
12.515	12.4475	12.6816	12.6164	12.6514	12.6533	12.6446	12.8004	12.7079	12.7474	S	2	4115	___1	0.998102	8.34e-05	93.348	66.562	93.348	1.262	42406000	2996	Q13315	2996	Q13315	Q13315	Serine-protein kinase ATM	ATM	HPTLNADDQECKRNLSDIDQSFNKVAERVLM	NLS(0.998)DIDQS(0.002)FNK	13104	UID12991	1	0.012882	0.0668525	0.857329	0.934058
12.6753	12.8216	12.3768	12.2696	12.4261	12.2854	12.6961	12.3865	12.1464	12.4392	S	2	4517	___1	0.991113	8.89e-06	96.64	71.255	96.64	0.15869	62128000	575	Q5T5Y3;Q5T5Y3-3;Q5T5Y3-2	575;586;297	Q5T5Y3	Q5T5Y3	Calmodulin-regulated spectrin-associated protein 1	CAMSAP1	PRASPRALGLTANARSPQGQLDTSESKPDSF	S(0.991)PQGQLDT(0.006)S(0.003)ES(0.001)K	14661	UID14548	1	-0.0236364	0.0668346	0.857364	0.934058
11.4137	11.4756	11.5087	11.4371	11.5824	11.5022	11.5841	11.4774	11.3793	11.6301	S	3	972	___1	0.996729	2.41e-60	120.63	117.39	120.63	1.0793	72139000	41	A0A7P0Z4M5	41	A0A7P0Z4M5	A0A7P0Z4M5		CC2D1A	ANQDEGPEDEEDEQNSPVAPTAQPKAPPSRT	LANQDEGPEDEEDEQNS(0.997)PVAPT(0.003)AQPK	3499	UID3499	1	0.0108207	0.0667315	0.857568	0.934155
15.1563	14.6969	15.3294	14.9002	14.8593	14.7825	14.8089	15.3859	14.6659	15.1987	S	3	1282	___2	1	8.91e-15	100.77	77.397	55.206	0.51457	425850000	340	B1AXG1;P51812;B4DG22;B7ZB17	340;369;341;341	B1AXG1	B1AXG1	Ribosomal protein S6 kinase alpha-3	RPS6KA3	TFYFDPEFTAKTPKDSPGIPPSANAHQLFRG	DS(1)PGIPPS(1)ANAHQLFR	4595	UID34143	1;2	0.0288787	0.0667219	0.857587	0.934155
15.1563	14.6969	15.3294	14.9002	14.8593	14.7825	14.8089	15.3859	14.6659	15.1987	S	3	1282	___2	1	2.16e-06	77.037	55.503	55.206	0.51457	275910000	346	B1AXG1;P51812;B4DG22;B7ZB17	346;375;347;347	B1AXG1	B1AXG1	Ribosomal protein S6 kinase alpha-3	RPS6KA3	EFTAKTPKDSPGIPPSANAHQLFRGFSFVAI	DS(1)PGIPPS(1)ANAHQLFR	4596	UID34144	2	0.0288787	0.0667219	0.857587	0.934155
11.94	11.754	11.9463	11.7356	11.4885	11.6894	11.9595	11.9569	11.7516	11.8622	S	2	3759	___1	1	0.0211872	57.708	37.874	57.708	0.084323	34080000	687	P54198	687	P54198	P54198	Protein HIRA	HIRA	MCLSAPALALKLPIPSPQRAFTLQVSSDPSM	LPIPS(1)PQR	11831	UID11718	1	-0.0175778	0.0667219	0.857587	0.934155
16.7181	16.6562	16.4728	16.4626	16.5468	16.5333	16.4109	16.5431	16.4712	16.4844	S	2	1751	___1	0.985098	2.97e-19	152.96	103.68	143.22	-0.38704	9199100000	798	E7ET48;Q8N1P7	798;474	E7ET48	E7ET48	Beta/gamma crystallin domain-containing protein 2	CRYBG2	TQREVVKGPGAPAASSPTRKEVVQGSSASAA	GPGAPAAS(0.007)S(0.985)PT(0.007)R	5623	UID5530	1	0.0119809	0.0666935	0.857643	0.934179
15.195	15.1578	15.1666	15.1838	15.2104	15.2111	15.1776	15.2138	15.1682	15.1863	S	2	369	___1	0.884568	0.000143633	123.35	57.282	107.08	-0.16825	188760000	175	A2ABF8;Q96KQ7-2;A0A0G2JIS2;A0A0G2JIR1;Q96KQ7;A2ABF9;A0A0G2JK64;Q96KQ7-3	175;118;118;175;118;175;175;118	A2ABF8	A2ABF8	Histone-lysine N-methyltransferase EHMT2	EHMT2	RGGRILLGHATKSFPSSPSKGGSCPSRAKMS	SFPS(0.885)S(0.113)PS(0.002)K	1050	UID1050	1	0.00701772	0.0665995	0.857829	0.934199
10.1842	10.6087	10.0374	10.1456	9.71194	10.1754	10.6085	10.1212	10.4508	10.091	S	2	1298	___1	1	3.41e-08	77.39	71.784	77.39	0.091982	25134000	16	Q9H3R5;D6RBJ6;B3KVZ3	16;16;16	Q9H3R5	Q9H3R5	Centromere protein H	CENPH	MEEQPQMQDADEPADSGGEGRAGGPPQVAGA	MEEQPQMQDADEPADS(1)GGEGR	4638	UID4638	1	0.0298341	0.0665872	0.857853	0.934199
18.6709	18.6777	18.6943	18.7391	18.7286	18.6891	18.7684	18.722	18.7091	18.7822	S	3	4866;4867	___1	0.999991	5.33e-231	251.87	212.87	212.79	-0.18207	60000000000	510	Q86X29;S4R3V8;Q86X29-6;Q86X29-5;Q86X29-4;Q86X29-2;Q86X29-3	530;482;374;462;511;472;510	Q86X29;Q86X29-3	Q86X29-3	Lipolysis-stimulated lipoprotein receptor	LSR	SNGGRSRAYMPPRSRSRDDLYDQDDSRDFPR	S(1)RDDLYDQDDSRDFPR	16268	UID16155	1;2	0.00776475	0.0665821	0.857863	0.934199
16.7433	16.6655	16.4997	16.3924	16.5161	16.6244	16.4342	16.5168	16.5213	16.4486	S	2	5552	___1	0.992156	1.55e-108	211.26	175.41	114.89	0.034483	3905800000	281	Q99569;Q99569-2	281;281	Q99569	Q99569	Plakophilin-4	PKP4	LPAARAASPYSQRPASPTAIRRIGSVTSRQT	PAS(0.992)PT(0.008)AIR	18862	UID18749	1;2	-0.0134018	0.0666476	0.857734	0.934199
16.8636	16.6341	16.5948	16.5622	16.5035	16.4293	16.4776	16.5952	16.5499	16.6955	S	2	6159	___1	1	2.93e-82	193.56	166.59	193.56	0.064442	1505800000	229	Q9UBC2;Q9UBC2-2;Q9UBC2-3;M0R165;Q9UBC2-4;M0R2S2	229;229;229;229;229;75	Q9UBC2	Q9UBC2	Epidermal growth factor receptor substrate 15-like 1	EPS15L1	RKKTVFPGAVPVLPASPPPKDSLRSTPSHGS	TVFPGAVPVLPAS(1)PPPK	21357	UID21244	1	-0.014633	0.0666418	0.857745	0.934199
15.4876	15.5273	15.6861	15.4471	15.491	15.5868	15.2841	15.3614	15.4394	15.5338	S	3	6226	___2	0.987327	0	309.47	284.14	308.27	0.12257	4415200000	23	Q9UJV9;D6RGI7;A0A499FJW5;D6RD33	23;23;23;23	Q9UJV9	Q9UJV9	Probable ATP-dependent RNA helicase DDX41;RNA helicase	DDX41	RKRARTDEVPAGGSRSEAEDEDDEDYVPYVP	TDEVPAGGS(0.013)RS(0.987)EAEDEDDEDYVPYVPLR	21650	UID51085	1;2	0.0136539	0.0666121	0.857804	0.934199
11.2831	11.3354	11.2298	11.2658	11.1573	11.2185	11.3711	11.0909	11.0038	11.0625	S	4	2680	___1	0.659255	0.0133445	43.813	23.432	43.813	-0.2525	44537000	341	O00506;O00506-3;O00506-2	341;247;264	O00506	O00506	Serine/threonine-protein kinase 25	STK25	RPSPHSKLHKGTALHSSQKPAEPVKRQPRSQ	GT(0.055)ALHS(0.659)S(0.286)QKPAEPVK	8205	UID8095	1	-0.0143928	0.0665415	0.857943	0.934214
11.7198	12.0232	11.5949	11.7935	11.8254	11.7283	12.0724	11.6246	11.6937	11.6447	S	2	6292	___1	0.890927	1.62e-05	89.629	57.787	89.629	0.18047	321370000	848	Q9UMN6;A0A8I5KPK0;A0A669KBI7;A0A8I5QL11;A0A8I5KVT4;A0A669KAX8	848;848;826;681;690;29	Q9UMN6	Q9UMN6	Histone-lysine N-methyltransferase 2B;[histone H3]-lysine(4) N-methyltransferase	KMT2B	VKQISDRGPVRSEDESVEAKRERPSGPESPV	GPVRS(0.109)EDES(0.891)VEAK	21950	UID21837	1	-0.0183868	0.0665558	0.857915	0.934214
15.6757	15.3225	15.4288	15.4917	15.4528	15.2643	15.4417	15.4419	15.3583	15.7516	S	2	809	___1	0.999555	7.31e-11	121.68	80.28	101.35	0.34093	516500000	1081	Q9P2F8;A0A6Q8PH54;A0A6Q8PFQ0;Q9P2F8-2	1081;1081;1081;155	Q9P2F8	Q9P2F8	Signal-induced proliferation-associated 1-like protein 2	SIPA1L2	WHRVPTPALQPLSRASPIPGTPDRLPCQQLL	AS(1)PIPGTPDR	2840	UID2840	1	-0.0170848	0.0662211	0.858576	0.934867
14.4391	14.5022	14.5493	14.5958	14.6691	14.616	14.5967	14.6409	14.6504	14.5999	S	2	4604	___1	1	0.000525322	85.554	61.949	59.35	0.374	221060000	463	Q66K14;Q66K14-2;H0YB08	463;463;17	Q66K14	Q66K14	TBC1 domain family member 9B	TBC1D9B	APTASQGLLKLFQKNSPMEDLGAKGAKEKMK	NS(1)PMEDLGAK	15109	UID14996	1	0.00999098	0.0661936	0.858631	0.934889
16.2237	15.7524	15.6039	15.8329	15.8192	15.8829	15.566	15.6528	15.794	15.7836	S	2	3739	___1	0.999784	1.41e-173	230.96	209.27	230.96	0.15693	482960000	934	P52948;P52948-2;P52948-6;P52948-5;A0A3B3ITD8	934;917;934;917;917	P52948	P52948	Nuclear pore complex protein Nup98-Nup96;Nuclear pore complex protein Nup98;Nuclear pore complex protein Nup96	NUP98	QMALNGKPAPPPQSQSPEVEQLGRVVELDSD	PAPPPQSQS(1)PEVEQLGR	11780	UID11667	1	-0.0204258	0.0661506	0.858716	0.934945
15.5167	15.4737	15.5317	15.426	15.4956	15.4979	15.4557	15.5344	15.4272	15.4556	S	3	6391	___1	0.769552	1.3e-23	107.33	90.833	107.33	-0.12339	448890000	149	Q9Y3C6	149	Q9Y3C6	Q9Y3C6	Peptidyl-prolyl cis-trans isomerase-like 1	PPIL1	QGIGMVNRVGMVETNSQDRPVDDVKIIKAYP	VGMVET(0.23)NS(0.77)QDRPVDDVK	22518	UID22405	1	-0.00785932	0.0660869	0.858842	0.935046
17.0643	16.9363	16.9942	17.0399	17.0112	17.0332	17.0955	17.1057	17.0702	17.1677	S	2	6078;6079	___1	1	0.000305942	122.44	71.73	74.269	0.022404	2913200000	423	Q9NYV4;Q9NYV4-3;J3QSD7;Q9NYV4-2	423;422;422;423	Q9NYV4;Q9NYV4-2	Q9NYV4-2	Cyclin-dependent kinase 12	CDK12	AAAAAAKMDGKESKGSPVFLPRKENSSVEAK	GS(1)PVFLPR	20925	UID20812	1	0.00948365	0.0660577	0.858899	0.935072
17.979	18.0028	17.9955	18.0372	17.9881	18.0567	18.0289	17.9775	18.115	18.0732	S	2	4422	___1	0.920083	0.000256301	96.015	71.161	60.518	-0.35599	4761400000	415	Q53F19;Q53F19-2	415;135	Q53F19	Q53F19	Nuclear cap-binding protein subunit 3	NCBP3	DEMDYDLELKMISTPSPKKSMKMTMYADEVE	MIS(0.711)T(0.368)PS(0.92)PK	14303	UID14190	1;2	0.00816129	0.0659024	0.859207	0.93537
16.4754	16.5115	16.4248	16.7816	17.0125	16.3908	16.5873	16.6242	16.3408	16.6433	T	4	6122	___1	1	1.32e-25	149.82	119	88.56	0.18086	2308400000	162	Q9P206;Q9P206-2;Q9P206-3	162;221;173	Q9P206	Q9P206	NHS-like protein 3	NHSL3	PKSGKSGRRRRERRSTVLGLPQHVQKELGLR	ERRS(1)T(1)VLGLPQHVQK	28677	UID28318	1;2	0.0221134	0.0658498	0.859311	0.935447
14.2854	14.3761	14.2704	14.4308	14.2184	14.2331	14.5395	14.2781	14.2643	14.1946	S	2	6411	___1	0.973717	8.37e-08	136.02	105.34	112.83	-0.18875	690300000	459	Q9Y462;Q9Y462-2;Q9Y462-3	459;489;505	Q9Y462	Q9Y462	Zinc finger protein 711	ZNF711	KTHEFTEYTRRYREASPLSSNKLILRDKEPK	EAS(0.974)PLS(0.025)S(0.001)NK	22565	UID22452	1	-0.0130575	0.0657858	0.859437	0.935548
17.7186	17.7088	17.718	17.6515	17.7377	17.8194	17.7224	17.8041	17.8268	17.7841	S	2	2975	___1	0.999833	3.58e-269	254.89	231.76	254.89	-0.33369	27800000000	361	O76021;J3QSV6;O76021-2	361;360;141	O76021	O76021	Ribosomal L1 domain-containing protein 1	RSL1D1	KKRGRGKAQVKATNESEDEIPQLVPIGKKTP	ATNES(1)EDEIPQLVPIGK	9323	UID9213	1	0.00888731	0.0657624	0.859484	0.935562
13.647	13.5004	13.5189	13.6858	13.6445	13.6393	13.567	13.6256	13.6494	13.6213	S	2	127	___2	1	0.000734445	91.658	66.056	66.55	0.34846	767020000	1289	Q6ZSZ5;M0QZS0;A0A804CAZ4;A0A590UK10;A0A3B3IPE9;A0A087WZG4;Q6ZSZ5-2;Q6ZSZ5-1;Q6ZSZ5-6;Q6ZSZ5-5	1289;740;942;1035;1047;1101;943;1101;1273;1289	Q6ZSZ5	Q6ZSZ5	Rho guanine nucleotide exchange factor 18	ARHGEF18	NKLMGKDESTSRNRRSLSPILPGRHSPAPPP	S(1)LS(1)PILPGR	351	UID29900	1;2	0.00914062	0.0655826	0.85984	0.935856
13.647	13.5004	13.5189	13.6858	13.6445	13.6393	13.567	13.6256	13.6494	13.6213	S	2	127	___2	1	0.000734445	91.658	66.056	66.55	0.34846	1020000000	1291	Q6ZSZ5;M0QZS0;A0A804CAZ4;A0A590UK10;A0A3B3IPE9;A0A087WZG4;Q6ZSZ5-2;Q6ZSZ5-1;Q6ZSZ5-6;Q6ZSZ5-5	1291;742;944;1037;1049;1103;945;1103;1275;1291	Q6ZSZ5	Q6ZSZ5	Rho guanine nucleotide exchange factor 18	ARHGEF18	LMGKDESTSRNRRSLSPILPGRHSPAPPPDP	S(1)LS(1)PILPGR	352	UID29901	1;2	0.00914062	0.0655826	0.85984	0.935856
15.6632	15.6156	15.5774	15.5792	15.4452	15.5466	15.6424	15.4417	15.4929	15.5859	T	2	6430	___1	0.84996	6.02e-136	230.23	148.71	87.184	-0.71935	176790000	2041	Q9Y4G6;A0A1B0GVU7;H0YMT1	2041;1066;955	Q9Y4G6	Q9Y4G6	Talin-2	TLN2	ALVEDTKLLVSGAASTPDKLAQAAQSSAATI	LLVS(0.004)GAAS(0.146)T(0.85)PDK	29122	UID28763	1	-0.0104025	0.0655748	0.859855	0.935856
18.304	18.4391	18.5079	18.4084	18.5239	18.5106	18.4541	18.4865	18.4934	18.3899	S	3	4866;4867	___2	1	5.36e-137	219.35	193.2	42.039	-0.11562	58600000000	444	Q86X29;S4R3V8;Q86X29-6;Q86X29-5;Q86X29-4;Q86X29-2;Q86X29-3	464;416;308;396;445;406;444	Q86X29;Q86X29-3	Q86X29-3	Lipolysis-stimulated lipoprotein receptor	LSR	GPALTPIRDEEWGGHSPRSPRGWDQEPAREQ	GPALT(1)PIRDEEWGGHS(1)PRS(1)PR	16253	UID45688	1;2;3	-0.00972725	0.065557	0.85989	0.935858
14.1515	13.5968	13.9245	13.9055	13.9376	13.8348	13.7497	14.091	13.7467	13.9888	S	3	6000	___1	0.999582	1.64e-12	101.11	72.937	91.812	-0.12993	6476700000	424	Q9NTZ6	424	Q9NTZ6	Q9NTZ6	RNA-binding protein 12	RBM12	PRSKSPSGQKRSRSRSPHEAGFCVYLKGLPF	S(1)PHEAGFCVYLK	20659	UID20546	1;2;3	-0.0185986	0.0655159	0.859971	0.93591
13.9917	14.1381	13.9252	14.0024	14.0827	14.2424	13.9602	13.9689	14.1452	13.8251	S	2	4712	___1	0.997014	7.19e-71	201.3	158.22	201.3	-0.16982	918580000	365	Q6VN20;R4GMX8;Q6VN20-2;Q6VN20-3	365;365;248;309	Q6VN20	Q6VN20	Ran-binding protein 10	RANBP10	SLSSRSPKSQDSYPGSPSLSPRHGPSSSHMH	SQDSYPGS(0.997)PS(0.003)LSPR	15500	UID15387	1;2;3	0.0143987	0.0654374	0.860127	0.936042
15.9135	15.8996	15.7525	15.7987	15.7967	15.7861	15.8592	15.7604	15.7615	15.7938	S	2	1755;3448;457	___1	1	9.88e-133	227.29	182.01	227.29	-0.15767	783960000	112	A0A1B0GUW5;Q6XE24;C9J9B2;C9JIJ9;Q6XE24-3;Q6XE24-4;Q6XE24-5;Q6XE24-2;E7ETU5;E7EPF2;P29558;P29558-2	237;111;111;110;110;111;111;111;79;79;112;112	A0A1B0GUW5;E7ETU5;P29558	P29558	RNA-binding motif, single-stranded-interacting protein 3;RNA-binding motif, single-stranded-interacting protein 1	RBMS3;RBMS1	KNTNQCKGYGFVDFDSPAAAQKAVASLKANG;KTTNKCKGYGFVDFDSPAAAQKAVSALKASG	GYGFVDFDS(1)PAAAQK	1440	UID1440	1	-0.00892718	0.0654152	0.860171	0.936054
13.2206	13.0455	13.3068	13.1915	13.1939	13.3123	13.2314	13.4219	13.2738	13.317	S	3	2179	___3	0.838886	2.88e-33	119.62	92.59	83.063	0.18312	704260000	1029	Q9NSY1;H0Y9P1	1029;722	Q9NSY1	Q9NSY1	BMP-2-inducible protein kinase	BMP2K	TPERARRHKKVGRRDSQSSNEFLTISDSKEN	RDS(0.839)QS(0.421)S(0.674)NEFLT(0.04)IS(0.016)DS(0.01)K	6982	UID65968	1;2;3	0.0123386	0.0652803	0.860438	0.936235
13.2206	13.0455	13.3068	13.1915	13.1939	13.3123	13.2314	13.4219	13.2738	13.317	S	2	2179	___3	0.661353	0.000292133	80.245	57.559	80.245	0.36878	98059000	1031	Q9NSY1;H0Y9P1	1031;724	Q9NSY1	Q9NSY1	BMP-2-inducible protein kinase	BMP2K	ERARRHKKVGRRDSQSSNEFLTISDSKENIS	RDS(0.665)QS(0.661)S(0.661)NEFLT(0.01)IS(0.002)DS(0.001)K	6983	UID65969	2;3	0.0123386	0.0652803	0.860438	0.936235
13.2206	13.0455	13.3068	13.1915	13.1939	13.3123	13.2314	13.4219	13.2738	13.317	S	3	2179	___3	0.673917	2.38e-05	83.063	68.135	83.063	0.18312	369630000	1032	Q9NSY1;H0Y9P1	1032;725	Q9NSY1	Q9NSY1	BMP-2-inducible protein kinase	BMP2K	RARRHKKVGRRDSQSSNEFLTISDSKENISV	RDS(0.839)QS(0.421)S(0.674)NEFLT(0.04)IS(0.016)DS(0.01)K	6984	UID65970	2;3	0.0123386	0.0652803	0.860438	0.936235
13.3733	13.3089	13.1797	13.6151	13.3856	13.2631	13.1729	12.9786	13.3006	13.3385	T	3	3847	___1	0.986029	1.44e-12	143.64	104.42	143.64	-0.14811	305510000	39	P61978-3;P61978;P61978-2;Q5T6W2;S4R457	39;39;39;39;39	P61978-3	P61978-3	Heterogeneous nuclear ribonucleoprotein K	HNRNPK	AEDMEEEQAFKRSRNTDEMVELRILLQSKNA	S(0.014)RNT(0.986)DEMVELR	26376	UID26017	1	0.0184235	0.065253	0.860492	0.936257
12.7001	12.5845	12.6822	12.6586	12.613	12.5208	12.6219	12.6967	12.7274	12.8291	S	2	1339	___1	0.499928	3.8e-31	129.76	94.558	129.76	0.47549	85111000	747	P09327;B4DV78	747;436	P09327	P09327	Villin-1	VIL1	LGNSRDWSQITAEVTSPKVDVFNANSNLSSG	DWSQITAEVT(0.5)S(0.5)PK	4724	UID4724	1	-0.0109906	0.0652169	0.860564	0.936298
14.6877	14.7069	14.4571	14.5782	14.4037	14.4705	14.5506	14.3894	14.4712	14.3546	S	2	429	___1	0.999595	5.34e-71	202.25	182.92	202.25	-0.055778	2049200000	163	P32519;A0A0U1RRL5;P32519-2	163;163;139	P32519	P32519	ETS-related transcription factor Elf-1	ELF1	PEVMETQQVQEKYADSPGASSPEQPKRKKGR	YADS(1)PGASSPEQPK	1298	UID1298	1;2;3	-0.0141688	0.0651686	0.86066	0.936337
17.4623	17.4594	17.3925	17.4879	17.4551	17.4457	17.4967	17.434	17.4218	17.3623	S	2	5069	___1	0.970253	1.33e-29	188.48	140.77	89.43	0.15934	5793200000	326	Q8ND76;Q8ND76-3;Q8ND76-2	326;272;301	Q8ND76	Q8ND76	Cyclin-Y	CCNY	DKYKDLRRSARKRSASADNLTLPRWSPAIIS	S(0.018)AS(0.97)ADNLT(0.011)LPR	16974	UID16861	1;2	-0.00782009	0.0651647	0.860667	0.936337
12.715	12.725	12.6609	12.829	12.9599	12.8693	12.7814	12.793	12.8719	12.8288	S	2	464	___2	0.950902	0.00139151	86.014	35.541	61.213	0.077767	914200000	787	A0A1B0GV68	787	A0A1B0GV68	A0A1B0GV68		FARP1	NPAVLRSPSLLRSRGSLGGLRLSEEQEEDE_	S(0.049)RGS(0.951)LGGLR	1460	UID31008	1;2	0.0112159	0.0651211	0.860754	0.936358
12.715	12.725	12.6609	12.829	12.9599	12.8693	12.7814	12.793	12.8719	12.8288	S	2	464	___2	0.998711	7.92e-10	94.461	81.884	94.461	0.086629	395330000	794	A0A1B0GV68	794	A0A1B0GV68	A0A1B0GV68		FARP1	PSLLRSRGSLGGLRLSEEQEEDE________	GS(0.001)LGGLRLS(0.999)EEQEEDE	1461	UID31009	1;2	0.0112159	0.0651211	0.860754	0.936358
21.0178	20.9421	20.8726	20.9853	20.9297	20.9702	20.9641	20.9066	21.058	20.9949	T	2	3307	___1	0.999725	2.91e-120	192.09	184.02	113.22	0.10678	83100000000	53	P17096;P17096-3	53;53	P17096	P17096	High mobility group protein HMG-I/HMG-Y	HMGA1	GTALVGSQKEPSEVPTPKRPRGRPKGSKNKG	EPSEVPT(1)PK	25847	UID25488	1;2;3	-0.00861961	0.0650647	0.860865	0.936443
17.1251	17.1485	17.212	17.1516	17.3015	17.1585	17.1107	17.1894	17.0641	17.1185	S	2	1212	___1	1	0.00025516	122.13	96.196	113.62	-0.2087	725570000	224	Q2M3G4;Q2M3G4-2;C9JXU1;A6NN40	224;224;224;224	Q2M3G4	Q2M3G4	Protein Shroom1	SHROOM1	AGRGPLANQQRKWCFSEPGKLDRVGRGGGPA	WCFS(1)EPGK	4407	UID4407	1	-0.00939704	0.0650324	0.86093	0.936476
14.0467	14.2775	14.3869	14.0816	14.2817	14.2576	14.1803	14.4191	14.2362	14.1657	S	3	2985	___2	0.512509	5.11e-05	66.853	50.359	66.853	0.5084	381360000	455	O94804	455	O94804	O94804	Serine/threonine-protein kinase 10	STK10	AANRSQKASQSRPNSSALETLGGEKLANGSL	AS(0.281)QS(0.568)RPNS(0.407)S(0.513)ALET(0.232)LGGEK	9363	UID38801	2	0.0139477	0.064962	0.861069	0.936591
16.2077	16.1772	16.306	16.3443	16.4174	16.3516	16.2774	16.3069	16.2767	16.2564	S	2	3574	___1	0.997252	1.26e-19	139.78	105.09	139.78	-0.72696	4876200000	205	P41227;P41227-2	205;190	P41227	P41227	N-alpha-acetyltransferase 10	NAA10	SGEACREEKGLAAEDSGGDSKDLSEVSETTE	GLAAEDS(0.997)GGDS(0.003)K	11047	UID10934	1	-0.00975893	0.0649286	0.861135	0.936627
15.3353	15.1149	14.926	14.9348	14.6452	14.5383	14.8414	14.9334	14.5101	14.8712	Y	2	3993	___1	0.904101	0.0208338	90.709	42.885	90.709	0.1517	204800000	374	Q02952;Q02952-3;Q02952-2	374;269;276	Q02952	Q02952	A-kinase anchor protein 12	AKAP12	QEPAESAHEPRLSAEYEKVELPSEEQVSGSQ	LS(0.096)AEY(0.904)EK	29703	UID29278	1	0.0269142	0.0647911	0.861408	0.936887
13.5583	13.4623	13.5055	13.5364	13.4007	13.4943	13.5492	13.5478	13.6326	13.5594	S	2	1826	___1	0.592221	0.00128459	60.691	22.723	60.691	0.0080741	41236000	858	O94988;E9PGM7;O94988-6;O94988-5;O94988-1	858;444;504;518;532	O94988	O94988	Protein FAM13A	FAM13A	QILSRANTIPIIGSPSSKRRSPLLQPIIEGE	ANT(0.003)IPIIGS(0.34)PS(0.592)S(0.065)K	5935	UID5842	1	-0.00919924	0.064762	0.861466	0.936913
9.59388	9.88689	10.3709	10.3493	9.4653	10.1359	10.0132	9.90466	9.97209	9.32233	S	3	572	___1	0.609434	6.08e-09	59.158	56.955	54.011	-0.48585	101640000	1251	Q12830;Q12830-4;E7ETD6;E9PE19;A0A2R8Y7Q1;Q12830-2;F5GXF5	1251;1251;1112;1112;1112;1125;1188	Q12830	Q12830	Nucleosome-remodeling factor subunit BPTF	BPTF	KAKEGCQSDSMRQEQSPNANNDQPEDLIQGC	QEQS(0.609)PNANNDQPEDLIQGCS(0.1)ES(0.097)DS(0.097)S(0.097)VLR	1943	UID1943	1	0.0367318	0.064638	0.861712	0.936997
12.8664	12.7348	12.7946	12.8289	12.941	13.0015	13.0838	12.9523	12.8487	13.0865	S	2	4579	___2	0.908194	0.0004922	82.705	66.567	82.705	0.20799	55132000	1411	Q5VV67;Q5VV67-2;X6R7H2	1411;1291;378	Q5VV67	Q5VV67	Peroxisome proliferator-activated receptor gamma coactivator-related protein 1	PPRC1	SAKQRSMRCYRKACRSASPSSQGWQGRRGRN	S(0.908)AS(0.29)PS(0.671)S(0.131)QGWQGR	14967	UID44402	2	0.0139006	0.0646425	0.861703	0.936997
12.8664	12.7348	12.7946	12.8289	12.941	13.0015	13.0838	12.9523	12.8487	13.0865	S	2	4579	___2	0.670623	0.0004922	82.705	66.567	82.705	0.20799	55132000	1415	Q5VV67;Q5VV67-2;X6R7H2	1415;1295;382	Q5VV67	Q5VV67	Peroxisome proliferator-activated receptor gamma coactivator-related protein 1	PPRC1	RSMRCYRKACRSASPSSQGWQGRRGRNSRSV	S(0.908)AS(0.29)PS(0.671)S(0.131)QGWQGR	14969	UID44404	2	0.0139006	0.0646425	0.861703	0.936997
13.0667	13.4584	13.0471	13.1179	13.2497	13.2981	13.0945	13.0442	13.3712	12.8075	T	3	3042;784	___1	0.545302	1.44e-54	100.19	85.658	100.19	-0.14073	1480000000	652	O95425;A0A6I8PIX7;O95425-4;O95425-3;O95425-2	679;369;679;652;285	O95425;O95425-3	O95425-3	Supervillin	SVIL	ERKESDRCTSHSETPTVDDEEKVDERAKLSV	CT(0.01)S(0.148)HS(0.148)ET(0.148)PT(0.545)VDDEEKVDER	23868	UID23525	1	-0.0206212	0.0646918	0.861605	0.936997
11.9023	11.9104	11.6778	11.6231	11.5964	11.7502	11.6476	11.8604	11.7527	11.51	T	2	4695	___1	0.696534	3.78e-12	96.604	79.168	96.604	-0.57188	50064000	1175	Q6R327;Q6R327-3	1175;1175	Q6R327	Q6R327	Rapamycin-insensitive companion of mTOR	RICTOR	ETSFMGNKHIEDTGSTPSIGENDLKFTKNFG	HIEDT(0.009)GS(0.062)T(0.697)PS(0.233)IGENDLK	27296	UID26937	1	0.0154432	0.0646877	0.861613	0.936997
16.5575	16.5767	16.3816	16.4672	16.4729	16.5882	16.6075	16.5788	16.5724	16.4327	S	2	6097	___1	0.994081	7.09e-29	175.6	130.78	154.74	-0.186	1460800000	174	Q9NZM1;Q9NZM1-6;Q9NZM1-3;Q9NZM1-5;Q9NZM1-2;Q9NZM1-7;Q9NZM1-8	174;174;174;174;132;174;156	Q9NZM1	Q9NZM1	Myoferlin	MYOF	NAVRGPGPKGPVGTVSEAQLARRLTKVKNSR	GPVGT(0.006)VS(0.994)EAQLAR	20996	UID20883	1	0.0103205	0.0646132	0.861761	0.937014
13.1785	13.2033	13.441	13.6162	14.2813	13.7239	13.7219	13.8534	14.1621	14.1838	T	3	3651	___2	0.773337	0.000958409	45.707	37.618	43.164	-0.14719	624490000	3081	P49454	3081	P49454	P49454	Centromere protein F	CENPF	TTKSVPVNNLPERSPTDSPREGLRVKRGRLV	S(0.049)VPVNNLPERS(0.791)PT(0.773)DS(0.387)PR	26230	UID55419	2	-0.0408627	0.0645758	0.861835	0.937058
10.412	10.5439	10.5431	10.5779	10.3812	10.6606	10.779	10.7224	10.7031	10.3939	S	2	1122	___2	0.752124	3.45e-103	145.73	123.58	115.68	-0.021331	112480000	3511	Q03164;A0A8I5KXR3;Q03164-2;Q03164-3;A0A3B3ITT7;A0A8I5KQV5;A0A8I5KY70;A0A8I5KQ03	3511;3538;3473;3514;1527;1613;1527;1527	Q03164	Q03164	Histone-lysine N-methyltransferase 2A;MLL cleavage product N320;MLL cleavage product C180;Histone-lysine N-methyltransferase	KMT2A	EQNKALSSAVQASPTSPGGSPSSPSSGQRSA	ALSSAVQAS(0.145)PT(0.752)S(0.752)PGGS(0.296)PS(0.046)S(0.008)PS(0.001)SGQR	4095	UID33643	2;3	0.016091	0.0644381	0.862108	0.937136
11.6775	11.9339	11.4469	11.6614	11.654	11.5133	11.5978	11.5155	11.658	11.4888	S	2	3599;3600	___1	0.5	0.00140742	76.759	57.516	48.527	0.54993	65694000	3128	P46013;P46013-2	3128;2768	P46013;P46013-2	P46013	Proliferation marker protein Ki-67	MKI67	ERIEINRNEKKPMKTSPEMDIQNPDDGARKP	T(0.5)S(0.5)PEMDIQNPDDGAR	11225	UID11112	1	0.0157394	0.064505	0.861976	0.937136
13.3048	13.505	13.281	13.0184	13.3395	12.992	13.0408	13.3873	13.0752	13.0384	S	2	5167	___1	0.928363	3.18e-48	128.72	111.51	128.72	-0.50677	97469000	325	Q8TEY7;Q8TEY7-3;Q8TEY7-2	325;325;294	Q8TEY7	Q8TEY7	Ubiquitin carboxyl-terminal hydrolase 33	USP33	DKSQSDVDFQSCESCSNSDRAENENGSRCFS	SQSDVDFQS(0.001)CES(0.016)CS(0.928)NS(0.055)DR	17430	UID17317	1	-0.020058	0.0644803	0.862025	0.937136
10.412	10.5439	10.5431	10.5779	10.3812	10.6606	10.779	10.7224	10.7031	10.3939	T	2	1122	___2	0.752069	6.48e-44	115.68	101	115.68	-0.021331	112480000	3510	Q03164;A0A8I5KXR3;Q03164-2;Q03164-3;A0A3B3ITT7;A0A8I5KQV5;A0A8I5KY70;A0A8I5KQ03	3510;3537;3472;3513;1526;1612;1526;1526	Q03164	Q03164	Histone-lysine N-methyltransferase 2A;MLL cleavage product N320;MLL cleavage product C180;Histone-lysine N-methyltransferase	KMT2A	LEQNKALSSAVQASPTSPGGSPSSPSSGQRS	ALSSAVQAS(0.145)PT(0.752)S(0.752)PGGS(0.296)PS(0.046)S(0.008)PS(0.001)SGQR	24244	UID53449	2;3	0.016091	0.0644381	0.862108	0.937136
12.2893	12.2075	11.979	12.1369	12.1045	12.1022	11.8899	11.7508	12.0485	12.0282	T	2	2462	___1	0.591186	4.32e-34	173.19	137.54	173.19	0.088524	62992000	37	P04075;J3KPS3;H3BQN4;P04075-2;H3BPS8;H3BUH7	37;37;37;91;91;37	P04075	P04075	Fructose-bisphosphate aldolase A;Fructose-bisphosphate aldolase	ALDOA	RIVAPGKGILAADESTGSIAKRLQSIGTENT	GILAADES(0.404)T(0.591)GS(0.005)IAK	25161	UID24802	1	-0.0171475	0.0644538	0.862077	0.937136
14.0147	14.0218	13.8702	13.8925	13.7581	13.8212	13.9886	14.0226	13.8523	13.7872	T	2	4979	___1	0.953636	4.47e-18	171.26	118.53	171.26	0.19678	517000000	377	Q8N1G0;Q8N1G0-2;F8WCX2	377;377;377	Q8N1G0	Q8N1G0	Zinc finger protein 687	ZNF687	GAFLAEASLLKLSPATPTSEGPKVVSVQLGD	LS(0.002)PAT(0.954)PT(0.028)S(0.016)EGPK	27608	UID27249	1;2	0.0122832	0.0644961	0.861993	0.937136
11.6469	11.9654	12.117	11.9713	11.8142	11.893	11.9918	11.8419	11.9566	11.7798	S	2	3523;3524	___1	0.793665	2.78e-12	96.247	77.575	57.499	-0.32351	1203800000	430	P35658-2;P35658-5;P35658;A0A494C1F2;P35658-4;P35658-3	430;430;430;430;430;430	P35658-2;P35658-4	P35658-2	Nuclear pore complex protein Nup214	NUP214	KTPERLSLEGERQPKSPGSTPTTPTSSQAPQ	S(0.794)PGS(0.56)T(0.378)PT(0.406)T(0.494)PT(0.159)S(0.118)S(0.091)QAPQK	10903	UID10790	1;2;3	-0.0150035	0.064364	0.862256	0.937259
17.8919	17.9351	17.8985	17.9591	17.9729	18.0647	17.9828	17.8856	18.0491	17.9047	S	2	53	___1	1	8.73e-74	149.22	124.5	149.22	0.33281	5458200000	545	Q8WYA6;A0A087WUB9;Q8WYA6-3;Q8WYA6-2;Q8WYA6-4	545;550;293;358;518	Q8WYA6	Q8WYA6	Beta-catenin-like protein 1	CTNNBL1	RHIIKEYAENIGDGRSPEFRENEQKRILGLL	EYAENIGDGRS(1)PEFR	141	UID142	1	-0.00920686	0.0642913	0.8624	0.93738
14.9477	15.1057	15.0105	15.0541	15.1008	15.0938	15.1623	15.0131	15.1817	15.0877	T	3	1160	___1	1	4.82e-06	97.45	68.817	97.45	-0.62019	194980000	352	Q9UMD9;A2A2Y8;Q9UMD9-2;A0A3B3ITM2	352;352;352;336	Q9UMD9	Q9UMD9	Collagen alpha-1(XVII) chain;120 kDa linear IgA disease antigen;97 kDa linear IgA disease antigen	COL17A1	LLHKDCKFLILEKDNTPAKKEMELLIMTKDS	FLILEKDNT(1)PAK	24295	UID23952	1	-0.00973505	0.0641988	0.862584	0.937543
13.2111	12.7293	12.6279	12.8547	12.5326	12.5264	12.5738	12.648	12.644	12.7225	S	3	986	___1	0.992755	3.16e-14	101.64	76.844	101.64	-0.28065	114450000	917	O00512;A0A804HIV1;A0A804HI55	917;843;917	O00512	O00512	B-cell CLL/lymphoma 9 protein	BCL9	AASIKSPPVLGSAAASPVHLKSPSLPAPSPG	SPPVLGS(0.007)AAAS(0.993)PVHLK	3527	UID3527	1	-0.0217054	0.0641562	0.862668	0.937544
11.953	11.9651	11.8634	12.2031	12.339	12.1488	12.4126	12.2099	11.9769	12.1148	S	3	5600	___2	0.99418	0.00204619	59.673	47.507	59.673	2.3258	1217700000	357	Q9BRD0;Q9BRD0-2	357;223	Q9BRD0	Q9BRD0	BUD13 homolog	BUD13	LDSKGDCQKATDSDLSSPRHKQSPGHQDSDS	AT(0.137)DS(0.872)DLS(0.994)S(0.997)PRHK	19024	UID48459	2;3	0.0193505	0.0641472	0.862686	0.937544
12.2239	12.3887	12.6322	12.4167	12.5249	12.4208	12.6436	12.7821	12.6091	12.5376	T	3	4656	___1	0.89939	0.0010649	78.964	63.802	78.964	-0.66165	74225000	302	Q6NZI2;Q6NZI2-3;Q6NZI2-2	302;110;212	Q6NZI2	Q6NZI2	Caveolae-associated protein 1	CAVIN1	REKLKTSRDKLRKSFTPDHVVYARSKTAVYK	S(0.096)FT(0.899)PDHVVY(0.005)AR	27229	UID26870	1	-0.0175532	0.0641604	0.86266	0.937544
13.1779	13.2577	13.4711	13.1214	13.3109	13.2035	13.3761	13.3888	13.2113	13.6649	S	2	3019	___1	0.676523	9.6e-08	100.22	80.618	100.22	-0.029051	121320000	229	O95197;O95197-7;O95197-2	229;117;210	O95197	O95197	Reticulon-3	RTN3	PTEYSKVEGIYTYSLSPSKVSGDDVIEKDSP	VEGIY(0.002)T(0.008)Y(0.03)S(0.248)LS(0.677)PS(0.037)K	9494	UID9384	1	0.0177977	0.0640443	0.862891	0.93757
13.451	13.7193	13.5149	13.4469	13.4291	13.4908	13.4573	13.5672	13.5149	13.0517	S	2	3606	___1	0.563619	3.2e-06	81.676	67.323	81.676	-0.053929	60169000	51	P46109	51	P46109	P46109	Crk-like protein	CRKL	FLVRDSSTCPGDYVLSVSENSRVSHYIINSL	DS(0.026)S(0.104)T(0.169)CPGDY(0.027)VLS(0.564)VS(0.107)ENS(0.002)R	11299	UID11186	1	-0.0182728	0.0640445	0.86289	0.93757
11.7205	11.7635	11.484	11.4306	11.5926	11.3041	11.4849	11.3838	11.2739	11.5843	S	3	3837	___1	1	0.00526002	93.649	21.957	78.516	0.1433	588500000	34	P61313;A0A2R8YEM3;E7EQV9;E7ENU7;E7EX53;A0A2R8Y738;P61313-2	34;34;34;34;34;34;34	P61313	P61313	Large ribosomal subunit protein eL15;Ribosomal protein L15	RPL15	MRFLLRVRCWQYRQLSALHRAPRPTRPDKAR	QLS(1)ALHR	12001	UID11888	1	-0.0179111	0.0640643	0.862851	0.93757
14.5617	14.6731	14.6178	14.6635	14.7016	14.752	14.8096	14.6492	14.7202	14.6245	S	4	3993	___1	0.975367	1.69e-121	161.05	139.92	161.05	-0.11966	838770000	544	Q02952;Q02952-3;Q02952-2	544;439;446	Q02952	Q02952	A-kinase anchor protein 12	AKAP12	SGKKQKGKRGGGDEESGEHTQVPADSPDSQE	RGGGDEES(0.975)GEHT(0.023)QVPADS(0.001)PDSQEEQK	12368	UID12255	1	-0.00973615	0.0640164	0.862946	0.93757
17.8013	17.6332	17.6563	17.5917	17.5154	17.6385	17.6523	17.6572	17.6514	17.7067	S	2	5436	___1	1	5.57e-63	126.42	111.73	79.82	0.69542	12100000000	204	Q96JM3	204	Q96JM3	Q96JM3	Chromosome alignment-maintaining phosphoprotein 1	CHAMP1	KSVPVCESQKLAPVPSPEPQKPAPVSPESVK	LAPVPS(1)PEPQK	18398	UID18285	1;2	-0.00985073	0.0640283	0.862922	0.93757
11.6447	11.3654	11.5258	11.6509	11.7131	11.3834	11.4862	11.7413	11.7345	11.8726	S	2	6376	___1	0.953501	7.31e-11	121.68	84.996	121.68	-0.084308	157470000	237	Q9Y2W1;A0A3B3ITZ9	237;237	Q9Y2W1	Q9Y2W1	Thyroid hormone receptor-associated protein 3	THRAP3	PWPDATYGTGSASRASAVSELSPRERSPALK	AS(0.954)AVS(0.046)ELSPR	22444	UID22331	1;2	-0.018139	0.0640995	0.862781	0.93757
15.3873	15.2978	15.3701	15.4595	15.4998	15.5394	15.4042	15.3738	15.4403	15.383	S	3	6451	___1	1	2.41e-07	171.7	136.37	63.181	0.12662	6459300000	42	Q9Y5S9	42	Q9Y5S9	Q9Y5S9	RNA-binding protein 8A	RBM8A	KLKEKAKKRKGRGFGSEEGSRARMREDYDSV	GFGS(1)EEGS(1)RAR	22761	UID22648	1;2	-0.00965357	0.0640962	0.862787	0.93757
12.806	12.7562	12.6627	12.6931	12.6024	12.7144	12.7989	12.6804	12.7503	12.7309	S	2	579	___1	0.62496	6.56e-63	117.55	105.16	117.55	0.40781	84379000	890	P39880;A0A2R8YDI1;A0A2R8Y852;P39880-6;P39880-4;P39880-5;P39880-2;P39880-3	890;743;845;732;788;834;868;901	P39880	P39880	Homeobox protein cut-like 1;CDP/Cux p110;Homeobox protein cut-like	CUX1	SSEYWKEWPSAESPYSQSSELSLTGASRSET	EWPS(0.001)AES(0.251)PY(0.078)S(0.625)QS(0.03)S(0.014)ELS(0.001)LTGASR	1986	UID1986	1	-0.00906509	0.06394	0.863098	0.937629
13.4055	13.0704	13.0494	12.7836	12.8352	12.757	12.9201	13.2586	12.6364	12.8513	S	2	2611	___1	0.663575	0.00232459	91.265	52.65	91.265	-0.76048	26509000	60	P26651;M0QY76	60;66	P26651	P26651	mRNA decay activator protein ZFP36	ZFP36	SSPSGVTSRLPGRSTSLVEGRSCGWVPPPPG	S(0.063)T(0.273)S(0.664)LVEGR	8053	UID7943	1	-0.0251248	0.0638966	0.863184	0.937629
17.7067	17.7795	17.7031	17.7781	17.7602	17.865	17.7766	17.8383	17.9647	17.7034	S	2	3283	___1	0.999996	1.8e-60	193.96	175.57	116.89	-0.26896	16700000000	2825	P15924;P15924-3;P15924-2	2825;2382;2226	P15924	P15924	Desmoplakin	DSP	SKGLPSPYNMSSAPGSRSGSRSGSRSGSRSG	GLPSPYNMSSAPGS(1)R	10107	UID9995	1;2	0.010595	0.0638933	0.863191	0.937629
10.7534	10.4172	10.8474	10.8445	10.8801	10.9006	10.08	10.6787	10.8529	10.7086	S	3	3584	___3	1	3e-80	127.02	121.88	65.962	0.39166	810660000	412	P42568;P42568-2;A0A0D9SF09;B1APT5;A0A6Q8PH64	412;409;6;6;6	P42568	P42568	Protein AF-9	MLLT3	TRQQGPLRSIMKDLHSDDNEEESDEVEDNDN	DLHS(1)DDNEEES(1)DEVEDNDNDS(1)EMERPVNR	11108	UID70091	2;3	0.0271355	0.0638367	0.863303	0.937629
10.7534	10.4172	10.8474	10.8445	10.8801	10.9006	10.08	10.6787	10.8529	10.7086	S	3	3584	___3	1	3e-80	127.02	121.88	65.962	0.39166	810660000	419	P42568;P42568-2;A0A0D9SF09;B1APT5;A0A6Q8PH64	419;416;13;13;13	P42568	P42568	Protein AF-9	MLLT3	RSIMKDLHSDDNEEESDEVEDNDNDSEMERP	DLHS(1)DDNEEES(1)DEVEDNDNDS(1)EMERPVNR	11109	UID70092	2;3	0.0271355	0.0638367	0.863303	0.937629
10.7534	10.4172	10.8474	10.8445	10.8801	10.9006	10.08	10.6787	10.8529	10.7086	S	3	3584	___3	1	2.2e-10	65.962	63.809	65.962	0.39166	337460000	429	P42568;P42568-2;A0A0D9SF09;B1APT5;A0A6Q8PH64	429;426;23;23;23	P42568	P42568	Protein AF-9	MLLT3	DNEEESDEVEDNDNDSEMERPVNRGGSRSRR	DLHS(1)DDNEEES(1)DEVEDNDNDS(1)EMERPVNR	11110	UID70093	3	0.0271355	0.0638367	0.863303	0.937629
14.7766	14.8774	14.7199	14.7181	14.6672	14.7772	14.7499	14.763	14.7853	14.612	S	2	4781	___1	0.945293	9.34e-54	180.7	148.24	180.7	-0.23309	292860000	2612	Q7Z333;Q7Z333-3;Q7Z333-4;X6RI79	2612;2579;2641;883	Q7Z333	Q7Z333	Probable helicase senataxin	SETX	LSSHKPPVRGEPPAASPEASTCQSKCDDPEE	GEPPAAS(0.945)PEAS(0.051)T(0.003)CQSK	15808	UID15695	1	0.00973859	0.0638535	0.86327	0.937629
13.2895	13.4985	13.3476	13.1554	13.3615	13.4293	13.2974	13.3799	13.3913	13.16	S	2	5094	___1	0.809992	2.2e-56	170.79	141.82	108.06	0.24727	357590000	710	Q8NFY4;Q8NFY4-3;Q8NFY4-2;Q8NFY4-4;Q8NFY4-5;Q8NFY4-6;H0YMP7	710;635;648;654;667;691;174	Q8NFY4	Q8NFY4	Semaphorin-6D	SEMA6D	RKIHKDAESAQSCTDSSGSFAKLNGLFDSPV	DAES(0.02)AQS(0.068)CT(0.131)DS(0.81)S(0.761)GS(0.21)FAK	17122	UID17009	1;2;3	-0.0128703	0.0639674	0.863043	0.937629
12.5017	12.3322	12.3324	12.1035	12.044	11.9462	12.2576	12.5464	12.1122	12.2157	S	3	6295	___1	0.995474	4.15e-24	108.37	96.521	108.37	-0.51923	93401000	346	Q9UMX1;Q9UMX1-2;Q9UMX1-3	346;346;346	Q9UMX1	Q9UMX1	Suppressor of fused homolog	SUFU	RQNGLAHDRAPSRKDSLESDSSTAIIPHELI	DS(0.995)LES(0.004)DSSTAIIPHELIR	21964	UID21851	1	-0.0207812	0.063893	0.863191	0.937629
13.3076	13.3527	13.1447	13.3684	13.338	13.2568	13.5128	13.3853	13.3773	13.3753	S	2	4857	___1	0.820165	0.000523049	70.628	53.261	70.628	0.01703	70704000	22	Q86W56;A0A087WXI6;A0A087WX07	22;22;22	Q86W56	Q86W56	Poly(ADP-ribose) glycohydrolase	PARG	CEPCTKRPRWGAATTSPAASDARSFPSRQRR	WGAAT(0.043)T(0.124)S(0.82)PAAS(0.012)DAR	16193	UID16080	1	0.0116057	0.0637929	0.86339	0.937687
14.4768	14.318	14.2144	14.3994	14.2097	14.2383	14.386	14.2428	14.2639	14.4104	S	3	5269	___1	0.993687	0.000148272	86.777	68.152	58.461	-0.28885	1320000000	396	Q92738;X6RAB3;Q92738-2	396;419;413	Q92738	Q92738	USP6 N-terminal-like protein	USP6NL	GVHHLSNGQRSVGRPSPLASGRRESGAPHRR	S(0.999)VGRPS(0.994)PLAS(0.007)GR	17876	UID17763	1;2	0.0116382	0.0637551	0.863465	0.937732
13.355	13.1296	13.0911	13.1951	13.0719	13.1453	13.1995	13.1345	12.9986	13.0522	S	3	1404	___1	0.999991	0.000906522	94.465	62.618	94.465	0.1838	568850000	395	Q13506;H0Y4C5;B8ZZS2;Q13506-2	395;148;394;366	Q13506	Q13506	NGFI-A-binding protein 1	NAB1	NQAGYERLQHAERRLSAGLYRQSSEEHSPNG	RLS(1)AGLYR	4869	UID4869	1	-0.0118844	0.063713	0.863549	0.937746
19.1312	19.1017	19.0365	19.1229	19.0593	19.0938	19.1167	19.0686	19.1366	19.1299	S	4	5332	___1	1	5.43e-159	200.48	178.08	167.87	-0.49056	17200000000	50	Q96AT1	50	Q96AT1	Q96AT1	Uncharacterized protein KIAA1143	KIAA1143	TKRIQPQPPDEDGDHSDKEDEQPQVVVLKKG	IQPQPPDEDGDHS(1)DKEDEQPQVVVLK	18040	UID17927	1	0.00730978	0.0637107	0.863554	0.937746
15.8833	15.8208	15.5798	15.7057	15.5868	15.7176	15.8215	15.6949	15.7744	15.6459	T	4	1487	___1	0.986062	9.47e-16	97.441	81.135	97.441	-0.40707	93336000	137	O76074;C9JGT3;G5E9C5;O76074-2	137;85;85;95	O76074	O76074	cGMP-specific 3',5'-cyclic phosphodiesterase;Phosphodiesterase	PDE5A	VSFLSDSEKKEQMPLTPPRFDHDEGDQCSRL	KEQMPLT(0.986)PPRFDHDEGDQCS(0.014)R	24495	UID24151	1	-0.0121704	0.0636976	0.86358	0.937746
15.7262	15.6842	15.6652	15.6934	15.732	15.603	15.5645	15.6	15.5616	15.6233	S	3	6081	___1	1	0.00346276	60.345	33.196	60.345	1.1514	170750000	58	Q9NZ01;M0R2N5	58;96	Q9NZ01	Q9NZ01	Very-long-chain enoyl-CoA reductase;very-long-chain enoyl-CoA reductase	TECR	WYPARQSLRLDPKGKSLKDEDVLQKLPVGTT	S(1)LKDEDVLQK	20960	UID20847	1	-0.00907016	0.0636384	0.863697	0.937837
11.8331	11.6089	11.7626	11.6532	11.8579	11.7281	11.1875	11.6432	11.5467	11.6554	S	3	991	___2	0.867849	1.54e-11	69.639	64.95	69.639	0.97178	45742000	776	O60447;A0A804HIC4;O60447-2	776;792;787	O60447	O60447	Ecotropic viral integration site 5 protein homolog	EVI5	GKSGSMSLDPAVADGSESETEDSVLETRESN	SGSMS(0.001)LDPAVADGS(0.868)ES(0.75)ET(0.306)EDS(0.072)VLET(0.003)R	3539	UID33087	2	0.02018	0.0635854	0.863803	0.937879
11.8331	11.6089	11.7626	11.6532	11.8579	11.7281	11.1875	11.6432	11.5467	11.6554	S	3	991	___2	0.74979	1.54e-11	69.639	64.95	69.639	0.97178	45742000	778	O60447;A0A804HIC4;O60447-2	778;794;789	O60447	O60447	Ecotropic viral integration site 5 protein homolog	EVI5	SGSMSLDPAVADGSESETEDSVLETRESNQV	SGSMS(0.001)LDPAVADGS(0.868)ES(0.75)ET(0.306)EDS(0.072)VLET(0.003)R	3540	UID33088	2	0.02018	0.0635854	0.863803	0.937879
12.5849	12.5181	13.003	12.9426	12.9249	13.0613	12.88	12.8206	12.9979	12.9516	S	2	5256	___1	0.996215	3.04e-21	114.21	64.726	94.688	1.297	521360000	25	Q92619	25	Q92619	Q92619	Rho GTPase-activating protein 45;Minor histocompatibility antigen HA-1	ARHGAP45	MKTPSISKKNRAGSPSPQPSGELPRKDGADA	AGS(0.999)PS(0.996)PQPS(0.005)GELPR	17828	UID17715	1;2	-0.0193259	0.0634769	0.864019	0.938076
15.3925	15.0684	15.2903	15.4207	15.3451	15.2732	15.2092	15.3608	15.23	15.4077	S	2	1127;3520	___1	0.876588	0.000217299	94.087	80.882	73.327	0.063426	423130000	1969	P35580-4;P35580-2;A0A8I5KZ38;P35580-3;P35580;P35580-5	1969;1954;1948;1959;1938;1947	P35580-4;P35580-5	P35580-4	Myosin-10	MYH10	TLKNRLRRGGPISFSSSRSGRRQLHLEGASL	GGPISFS(0.021)S(0.877)S(0.103)R	4157	UID4157	1	0.0127731	0.0634154	0.864141	0.938104
18.2819	18.0604	17.9863	18.1316	18.1311	18.1321	18.0797	18.0873	18.0525	18.0696	S	2	4840	___1	0.999829	6.01e-24	160.88	121.73	126.48	-0.22175	5806700000	1017	Q86UU0;Q86UU0-3;Q86UU0-4;Q86UU0-2;A0A087WZX0	1017;1017;1017;1012;980	Q86UU0	Q86UU0	B-cell CLL/lymphoma 9-like protein	BCL9L	VPSPGWVASPKTAMPSPGVSQNKQPPLNMNS	TAMPS(1)PGVSQNK	16091	UID15978	1	-0.0101189	0.0634393	0.864093	0.938104
12.1529	12.017	11.9759	11.6714	11.8701	11.9679	11.8704	12.0245	11.5428	11.8272	S	3	4884	___3	0.6	0.00168732	45.369	33.173	41.912	0.55734	79995000	280	Q86YS7-3;Q86YS7;H0YFE9	280;280;83	Q86YS7-3	Q86YS7-3	C2 domain-containing protein 5	C2CD5	MKEIPFNEDPNPNTHSSGPSTPLKNQTYSFS	EIPFNEDPNPNT(0.6)HS(0.6)S(0.6)GPS(0.6)T(0.6)PLK	16337	UID75320	3	0.0191704	0.0632879	0.864395	0.938104
12.1529	12.017	11.9759	11.6714	11.8701	11.9679	11.8704	12.0245	11.5428	11.8272	S	3	4884	___3	0.6	0.00168732	47.32	33.173	41.912	0.55734	79995000	281	Q86YS7-3;Q86YS7;H0YFE9	281;281;84	Q86YS7-3	Q86YS7-3	C2 domain-containing protein 5	C2CD5	KEIPFNEDPNPNTHSSGPSTPLKNQTYSFSP	EIPFNEDPNPNT(0.6)HS(0.6)S(0.6)GPS(0.6)T(0.6)PLK	16338	UID75321	3	0.0191704	0.0632879	0.864395	0.938104
12.1529	12.017	11.9759	11.6714	11.8701	11.9679	11.8704	12.0245	11.5428	11.8272	S	3	4884	___3	0.6	0.00168732	47.32	33.173	41.912	0.55734	79995000	284	Q86YS7-3;Q86YS7;H0YFE9	284;284;87	Q86YS7-3	Q86YS7-3	C2 domain-containing protein 5	C2CD5	PFNEDPNPNTHSSGPSTPLKNQTYSFSPSKS	EIPFNEDPNPNT(0.6)HS(0.6)S(0.6)GPS(0.6)T(0.6)PLK	16339	UID75322	3	0.0191704	0.0632879	0.864395	0.938104
12.5139	12.679	12.6127	12.6639	12.6375	12.7404	12.7954	12.5448	12.7585	12.6345	S	2	5434	___1	0.938067	6.49e-60	194.65	167.51	194.65	-0.29881	196490000	628	Q96JK2;Q96JK2-2;Q96JK2-3	628;546;627	Q96JK2	Q96JK2	DDB1- and CUL4-associated factor 5	DCAF5	DNYDYPQIKVDDLSSSPTSSPERSTSTLEIQ	VDDLS(0.005)S(0.044)S(0.938)PT(0.012)SSPER	18363	UID18250	1	-0.0110789	0.0632706	0.864429	0.938104
15.4373	15.598	15.542	15.4697	15.4285	15.3732	15.549	15.4567	15.4019	15.4123	S	2	6386	___1	0.999805	1.02e-212	253.06	195.83	252.52	-0.36892	13400000000	188	Q9Y388	188	Q9Y388	Q9Y388	RNA-binding motif protein, X-linked 2	RBMX2	EKADREVQAEQPSSSSPRRKTVKEKDDTGPK	EVQAEQPSSSS(1)PR	22506	UID22393	1;2	-0.00974476	0.0633295	0.864312	0.938104
14.2434	14.204	13.9454	14.1322	14.1761	14.1783	14.1529	14.0988	14.2013	14.1579	S	3	6445	___1	0.899977	1.01e-60	195.46	163.51	195.46	-0.074851	1659200000	1004	Q9Y5B9	1004	Q9Y5B9	Q9Y5B9	FACT complex subunit SPT16	SUPT16H	DWDELEEEARKADRESRYEEEEEQSRSMSRK	ADRES(0.9)RY(0.1)EEEEEQSR	22728	UID22615	1	0.010436	0.0632452	0.86448	0.938104
15.9196	15.7779	15.6397	15.8818	15.7175	15.6536	15.7107	15.6909	15.7211	15.646	T	2	482	___1	0.792239	0.000284858	153.7	85.476	105.4	2.1996	606050000	619	A0A1C7CYX9;Q16555;Q16555-2	619;514;478	A0A1C7CYX9	A0A1C7CYX9	Dihydropyrimidinase-related protein 2	DPYSL2	YDGPVCEVSVTPKTVTPASSAKTSPAKQQAP	T(0.207)VT(0.792)PASSAK	23521	UID23178	1	-0.011636	0.0632438	0.864482	0.938104
13.3577	13.3201	13.351	13.3114	13.2869	13.2227	13.3862	13.5262	13.3897	13.4443	T	3	3438	___1	0.588333	0.00134389	66.533	45.58	66.533	-0.39592	60149000	185	P28324;P28324-2	185;185	P28324	P28324	ETS domain-containing protein Elk-4	ELK4	NPAEKLAEKKSPQEPTPSVIKFVTTPSKKPP	KS(0.234)PQEPT(0.588)PS(0.178)VIK	25942	UID25583	1	0.0106571	0.0633153	0.86434	0.938104
14.5266	14.3318	14.4669	14.5532	14.4893	14.4824	14.5022	14.583	14.5269	14.5148	T	3	4750	___1	0.997908	9.75e-29	122.31	105.42	75.376	0.3044	174210000	103	Q7KZF4	103	Q7KZF4	Q7KZF4	Staphylococcal nuclease domain-containing protein 1	SND1	KKLIGKEVCFTIENKTPQGREYGMIYLGKDT	EVCFT(0.002)IENKT(0.998)PQGR	27364	UID27005	1	-0.00933976	0.0633459	0.864279	0.938104
12.1529	12.017	11.9759	11.6714	11.8701	11.9679	11.8704	12.0245	11.5428	11.8272	T	3	4884	___3	0.6	0.00168732	45.369	33.173	41.912	0.55734	79995000	278	Q86YS7-3;Q86YS7;H0YFE9	278;278;81	Q86YS7-3	Q86YS7-3	C2 domain-containing protein 5	C2CD5	KEMKEIPFNEDPNPNTHSSGPSTPLKNQTYS	EIPFNEDPNPNT(0.6)HS(0.6)S(0.6)GPS(0.6)T(0.6)PLK	27518	UID86255	3	0.0191704	0.0632879	0.864395	0.938104
12.1529	12.017	11.9759	11.6714	11.8701	11.9679	11.8704	12.0245	11.5428	11.8272	T	3	4884	___3	0.6	0.00168732	47.32	33.173	41.912	0.55734	79995000	285	Q86YS7-3;Q86YS7;H0YFE9	285;285;88	Q86YS7-3	Q86YS7-3	C2 domain-containing protein 5	C2CD5	FNEDPNPNTHSSGPSTPLKNQTYSFSPSKSY	EIPFNEDPNPNT(0.6)HS(0.6)S(0.6)GPS(0.6)T(0.6)PLK	27519	UID86256	3	0.0191704	0.0632879	0.864395	0.938104
12.4479	12.2406	12.162	12.142	12.0267	12.0452	11.9085	12.0367	12.0327	12.0312	S	2	780	___1	0.999236	0.0123649	88.819	15.154	88.819	-0.26186	83248000	265	Q86U70;A0A6E1WJ75;Q86U70-3;Q86U70-2	265;265;229;229	Q86U70	Q86U70	LIM domain-binding protein 1	LDB1	EPMQELMSRHKTYSLSPRDCLKTCLFQKWQR	TYS(0.001)LS(0.999)PR	2744	UID2744	1	-0.0164409	0.0632043	0.864561	0.938153
12.8247	12.8725	12.7621	12.8063	12.446	12.6258	12.9552	12.7272	12.5202	12.5652	S	2	50	___2	1	1.56e-132	228.73	193.62	64.52	-0.37928	290960000	415	Q6T4R5;A0A087WU78;Q6T4R5-4;Q6T4R5-3;Q6T4R5-2	415;211;237;238;394	Q6T4R5	Q6T4R5	Actin remodeling regulator NHS	NHS	KTISGIPRRVQQEIDSDESPVARERNVIVHT	VQQEIDS(1)DES(1)PVAR	137	UID29686	1;2	0.0177659	0.0630489	0.864871	0.938328
12.8247	12.8725	12.7621	12.8063	12.446	12.6258	12.9552	12.7272	12.5202	12.5652	S	2	50	___2	1	8.72e-05	64.52	52.987	64.52	-0.37928	59682000	418	Q6T4R5;A0A087WU78;Q6T4R5-4;Q6T4R5-3;Q6T4R5-2	418;214;240;241;397	Q6T4R5	Q6T4R5	Actin remodeling regulator NHS	NHS	SGIPRRVQQEIDSDESPVARERNVIVHTNPD	VQQEIDS(1)DES(1)PVAR	138	UID29687	2	0.0177659	0.0630489	0.864871	0.938328
14.5287	14.537	14.4122	14.5425	14.4556	14.4575	14.5256	14.4095	14.4703	14.4036	S	2	1164	___1	0.999992	3.02e-17	185.99	158.57	185.99	-0.27594	567390000	192	A2AJT9;A2AJT9-3;A2AJT9-2	192;192;192	A2AJT9	A2AJT9	BCLAF1 and THRAP3 family member 3	BCLAF3	QRIQEEKYSQSTRRGSEDFETRSSFQKRYPE	RGS(1)EDFETR	4294	UID4294	1	-0.00845408	0.0629884	0.864991	0.938328
11.8346	11.8906	12.2413	12.1458	12.1695	12.2991	12.1491	12.0961	12.2416	12.1232	S	2	2032	___2	0.959474	9.37e-97	186.06	138.3	186.06	-0.94409	207360000	413	Q99590;F8VXG7;Q99590-2;A0A0A0MTP7	413;221;98;353	Q99590	Q99590	Protein SCAF11	SCAF11	EKSSSNDSVDEETAESDTSPVLEKEHQPDVD	SSSNDSVDEET(0.002)AES(0.959)DT(0.027)S(0.012)PVLEK	6544	UID35999	1;2	-0.0162559	0.0630131	0.864942	0.938328
13.9477	13.7279	13.6552	13.7517	13.7467	13.8023	13.7988	13.7954	13.7005	13.8227	S	2	2459	___1	0.837793	7.26e-31	153.81	126.13	153.81	-0.22991	212230000	1200	Q86Z02;Q5SQL3;J3KP92;Q86Z02-4;H3BLW0;Q86Z02-3	1200;1155;1166;806;481;826	Q86Z02	Q86Z02	Homeodomain-interacting protein kinase 1	HIPK1	IGSSRGSTIYTGYPLSPTKISQYSYL_____	GSTIYTGY(0.005)PLS(0.838)PT(0.157)K	7744	UID7634	1	0.01023	0.0630859	0.864797	0.938328
12.6607	12.4341	12.6751	12.9997	12.7301	12.7549	12.832	12.5521	12.7153	12.7892	S	2	2641;2851	___2	0.729869	2.35e-17	115	88.346	42.464	-0.52889	290790000	1547	M0R2Q7;O60292	153;1547	M0R2Q7;O60292	O60292	Signal-induced proliferation-associated 1-like protein 3	SIPA1L3	GQSPQKGLQRTLSDESLCSGRREPSFASPAG;TGSPQKGLQRTLSDESLCSGRREPSFASPAG	T(0.077)LS(0.909)DES(0.73)LCS(0.284)GR	8119	UID37557	1;2	-0.0166658	0.06303	0.864908	0.938328
14.4424	14.3807	14.3703	14.4438	14.3926	14.3205	14.4978	14.4419	14.437	14.51	S	2	2829	___1	0.77214	3.1e-84	152.88	122.79	104.2	1.419	1890000000	376	O43815;O43815-2	376;327	O43815	O43815	Striatin	STRN	LRDVDELPSLQPSVGSPSRPSSSRLPEHEIN	DVDELPS(0.011)LQPS(0.094)VGS(0.772)PS(0.123)R	8809	UID8699	1	-0.00862737	0.0629881	0.864992	0.938328
11.8346	11.8906	12.2413	12.1458	12.1695	12.2991	12.1491	12.0961	12.2416	12.1232	T	2	2032	___2	0.795055	8.25e-88	142.45	101.98	142.45	0.17402	511450000	410	Q99590;F8VXG7;Q99590-2;A0A0A0MTP7	410;218;95;350	Q99590	Q99590	Protein SCAF11	SCAF11	AAPEKSSSNDSVDEETAESDTSPVLEKEHQP	SSSNDSVDEET(0.795)AES(0.158)DT(0.032)S(0.014)PVLEK	24869	UID54059	1;2	-0.0162559	0.0630131	0.864942	0.938328
12.8913	12.5518	12.6647	12.6912	12.7214	12.5782	12.5763	12.7373	12.4179	12.6416	T	2	1160	___1	0.956694	0.000526239	91.313	60.655	91.313	0.048115	82354000	182	Q9UMD9;A2A2Y8;Q9UMD9-2;A0A3B3ITM2	182;182;182;166	Q9UMD9	Q9UMD9	Collagen alpha-1(XVII) chain;120 kDa linear IgA disease antigen;97 kDa linear IgA disease antigen	COL17A1	GSRSASVSPTRNSSNTLPIPKKGTVETKIVT	NS(0.004)S(0.039)NT(0.957)LPIPK	24296	UID23953	1	-0.0142982	0.0629593	0.865049	0.938353
11.32	11.3268	11.385	10.9573	11.3479	11.2513	10.9565	11.2942	11.0751	11.1686	S	2	4346	___1	0.810712	4.24e-30	109.89	87.737	109.89	-0.26367	40956000	537	Q16512;Q16512-2;K7EN76;Q16512-3	537;543;23;537	Q16512	Q16512	Serine/threonine-protein kinase N1	PKN1	LIPNATGTGTFSPGASPGSEARTTGDISVEK	LIPNAT(0.008)GT(0.024)GT(0.042)FS(0.074)PGAS(0.811)PGS(0.042)EAR	14019	UID13906	1	-0.0173011	0.0629268	0.865114	0.938387
14.1066	13.8866	13.6676	13.8815	13.6546	14.0432	13.7442	13.723	14.0313	13.7586	S	3	4506;880	___1	0.999975	5.8e-42	151.64	133.48	151.64	0.025675	471490000	430	Q5T200-2;A0A7I2V4I5;Q5T200	430;430;430	Q5T200-2;Q5T200	Q5T200	Zinc finger CCCH domain-containing protein 13	ZC3H13	ERREDTRGKRDREKDSREEREYEQDQSSSRD	DS(1)REEREYEQDQSSSR	3124	UID3124	1	0.0176995	0.0628313	0.865304	0.938556
13.5638	13.8251	13.7223	13.5634	13.607	13.7445	13.5847	13.7228	13.8737	13.562	S	3	4741	___1	0.911309	3.32e-63	128.14	97.312	98.269	0.09336	354930000	3406	Q70CQ2;Q70CQ2-3;Q70CQ2-2;H7C150;H7C183	3406;3172;3255;284;1083	Q70CQ2	Q70CQ2	Ubiquitin carboxyl-terminal hydrolase 34;ubiquitinyl hydrolase 1	USP34	RDSSIIDPGTEQDLPSPENSSVKEYRMEVPS	DS(0.002)S(0.002)IIDPGT(0.078)EQDLPS(0.911)PENS(0.004)S(0.003)VK	15612	UID15499	1	0.0132452	0.0628063	0.865354	0.938574
17.1301	17.0561	17.0763	17.1665	17.2544	17.2054	17.1615	17.1577	17.2085	17.2935	S	2	871	___1	1	2.65e-07	121.61	94.083	70.412	0.21844	9011600000	758	Q13443;A0A7I2V3W3;A0A7I2V4B3;A0A7I2V2Z6	758;693;789;758	Q13443	Q13443	Disintegrin and metalloproteinase domain-containing protein 9	ADAM9	QANPSRQPGSVPRHVSPVTPPREVPIYANRF	HVS(1)PVT(1)PPR	3064	UID3064	1;2	0.00970038	0.0627662	0.865434	0.938611
13.8039	13.6918	13.8228	13.7208	13.7769	13.7621	13.6725	13.832	13.7897	13.9063	S	2	5836	___1	1	1.31e-22	162.37	134.63	162.37	-0.036932	245310000	85	Q9H773	85	Q9H773	Q9H773	dCTP pyrophosphatase 1	DCTPP1	LFQWKTDGEPGPQGWSPRERAALQEELSDVL	TDGEPGPQGWS(1)PR	20056	UID19943	1	0.00944174	0.0627362	0.865493	0.938611
15.0542	15.2742	15.3151	15.2688	15.3549	15.4149	15.3145	15.185	15.1755	15.1348	S	3	6330	___2	0.763275	0.0142467	47.559	29.827	40.801	0.15919	8040000000	1854	Q9UQ35;Q9UQ35-2	1854;1854	Q9UQ35	Q9UQ35	Serine/arginine repetitive matrix protein 2	SRRM2	RGRSRTPPTSRKRSRSRTSPAPWKRSRSRAS	S(0.899)RS(0.763)RT(0.603)S(0.734)PAPWK	22256	UID51691	1;2;3	0.0126734	0.0626896	0.865586	0.938611
15.0542	15.2742	15.3151	15.2688	15.3549	15.4149	15.3145	15.185	15.1755	15.1348	S	2	6330	___2	0.889505	8.32e-06	125.31	77.631	119.34	-0.12809	19500000000	1857	Q9UQ35;Q9UQ35-2	1857;1857	Q9UQ35	Q9UQ35	Serine/arginine repetitive matrix protein 2	SRRM2	SRTPPTSRKRSRSRTSPAPWKRSRSRASPAT	SRT(0.11)S(0.89)PAPWK	22257	UID51692	1;2;3	0.0126734	0.0626896	0.865586	0.938611
16.0587	15.9475	15.869	16.0366	15.9096	15.922	15.9839	15.9184	15.9764	16.0171	T	2	2162	___1	0.999987	4.14e-19	143.08	108.36	143.08	-0.21322	229760000	1260	Q9Y4B4;H0Y760	1260;1089	Q9Y4B4	Q9Y4B4	Helicase ARIP4	RAD54L2	RHPVLDLRGHKRKLATPPAAQESSRRRSRKG	LAT(1)PPAAQESSR	24968	UID24609	1	0.00879229	0.0626878	0.86559	0.938611
15.0542	15.2742	15.3151	15.2688	15.3549	15.4149	15.3145	15.185	15.1755	15.1348	T	2	6330	___2	0.841845	0.00195413	133.86	68.043	129.72	-0.14526	12600000000	1856	Q9UQ35;Q9UQ35-2	1856;1856	Q9UQ35	Q9UQ35	Serine/arginine repetitive matrix protein 2	SRRM2	RSRTPPTSRKRSRSRTSPAPWKRSRSRASPA	T(0.842)S(0.158)PAPWK	28978	UID58167	1;2;3	0.0126734	0.0626896	0.865586	0.938611
11.1804	11.1356	10.9596	11.0135	10.8239	10.6965	10.789	10.7326	10.959	11.2335	S	3	1779	___1	0.779671	5.53e-05	91.657	73.956	91.657	-0.32289	168650000	661	P51957;E7EX48;P51957-3;P51957-2	661;572;572;615	P51957	P51957	Serine/threonine-protein kinase Nek4;non-specific serine/threonine protein kinase	NEK4	GKPQEEDQPLPARRLSSDCSVTQERKQIHCL	RLS(0.78)S(0.188)DCS(0.032)VTQER	5784	UID5691	1	0.0199827	0.0625919	0.865781	0.938672
21.9461	21.782	21.6043	21.7567	21.5944	21.6547	21.7496	21.7579	21.679	21.6823	S	2	4801	___1	1	2.83e-34	169.39	135.12	133.52	0.049383	78600000000	360	Q7Z5L9;Q7Z5L9-2	360;344	Q7Z5L9	Q7Z5L9	Interferon regulatory factor 2-binding protein 2	IRF2BP2	NGSKAVARTARKRKPSPEPEGEVGPPKINGE	RKPS(1)PEPEGEVGPPK	15931	UID15818	1	0.0120393	0.0625927	0.86578	0.938672
14.9146	15.3226	15.6168	15.5881	15.7568	15.4667	15.6512	15.7027	15.5774	15.5621	S	3	5856	___2	0.868073	0.0185532	73.781	54.041	42.031	0.030767	617170000	842	Q9H8V3;Q9H8V3-2;Q9H8V3-4;Q9H8V3-3;H7C103	842;810;811;842;182	Q9H8V3	Q9H8V3	Protein ECT2	ECT2	SRAIKKTSKKVTRAFSFSKTPKRALRRALMT	AFS(0.868)FS(0.371)KT(0.761)PK	20149	UID49584	2	0.0251035	0.0626148	0.865736	0.938672
14.9146	15.3226	15.6168	15.5881	15.7568	15.4667	15.6512	15.7027	15.5774	15.5621	T	3	5856	___2	0.860401	0.0185532	73.781	54.041	56.087	-0.40796	617170000	846	Q9H8V3;Q9H8V3-2;Q9H8V3-4;Q9H8V3-3;H7C103	846;814;815;846;186	Q9H8V3	Q9H8V3	Protein ECT2	ECT2	KKTSKKVTRAFSFSKTPKRALRRALMTSHGS	AFS(0.584)FS(0.556)KT(0.86)PK	28423	UID57612	2	0.0251035	0.0626148	0.865736	0.938672
14.1449	13.9326	13.6473	13.9469	13.6491	13.9118	14.0393	13.8322	13.9671	13.908	T	2	6379	___1	0.789362	0.0108547	73.666	38.779	73.666	-0.056349	2138100000	888	Q9Y2X9;Q9Y2X9-2	888;852	Q9Y2X9	Q9Y2X9	Zinc finger protein 281	ZNF281	NMMSDVSEPCSTRVKTPTSQSYR________	VKT(0.789)PT(0.17)S(0.04)QS(0.001)YR	29058	UID28699	1	0.0167643	0.0625425	0.86588	0.938742
16.909	16.8149	16.871	16.8508	16.7702	16.7489	16.7982	16.8965	16.8562	16.9374	T	3	1325	___1	0.950502	3.21e-56	108.4	100.87	89.511	-0.50582	4220400000	205	Q14558;B4DP31;Q14558-2;C9JUN4;C9J168	205;131;234;131;131	Q14558	Q14558	Phosphoribosyl pyrophosphate synthase-associated protein 1	PRPSAP1	RLRLGLAVIHGEAQCTELDMDDGRHSPPMVK	LGLAVIHGEAQCT(0.951)ELDMDDGRHS(0.049)PPMVK	24393	UID24050	1	0.00879157	0.0625152	0.865934	0.938764
11.61	11.5113	11.5563	11.4167	11.4886	11.559	11.6444	11.6217	11.3459	11.4799	S	3	5102	___3	0.578791	6.66e-07	59.189	54.132	59.189	-0.14464	133370000	912	Q8NHM5;Q8NHM5-4;Q8NHM5-2;Q8NHM5-3;A0A0C4DGG3	912;843;915;900;280	Q8NHM5	Q8NHM5	Lysine-specific demethylase 2B	KDM2B	LPEAPPKTRESDHSRSSSPTAGPSTEGAEGP	T(0.317)RES(0.409)DHS(0.546)RS(0.579)S(0.579)S(0.579)PT(0.47)AGPS(0.271)T(0.25)EGAEGPEEK	17169	UID76152	4	-0.0113069	0.0624054	0.866153	0.938782
11.61	11.5113	11.5563	11.4167	11.4886	11.559	11.6444	11.6217	11.3459	11.4799	S	3	5102	___3	0.578791	6.66e-07	59.189	54.132	59.189	-0.14464	133370000	913	Q8NHM5;Q8NHM5-4;Q8NHM5-2;Q8NHM5-3;A0A0C4DGG3	913;844;916;901;281	Q8NHM5	Q8NHM5	Lysine-specific demethylase 2B	KDM2B	PEAPPKTRESDHSRSSSPTAGPSTEGAEGPE	T(0.317)RES(0.409)DHS(0.546)RS(0.579)S(0.579)S(0.579)PT(0.47)AGPS(0.271)T(0.25)EGAEGPEEK	17170	UID76153	4	-0.0113069	0.0624054	0.866153	0.938782
11.61	11.5113	11.5563	11.4167	11.4886	11.559	11.6444	11.6217	11.3459	11.4799	S	2	5102	___3	0.587177	1.29e-187	233.14	210.95	233.14	-0.2464	617250000	914	Q8NHM5;Q8NHM5-4;Q8NHM5-2;Q8NHM5-3;A0A0C4DGG3	914;845;917;902;282	Q8NHM5	Q8NHM5	Lysine-specific demethylase 2B	KDM2B	EAPPKTRESDHSRSSSPTAGPSTEGAEGPEE	S(0.333)S(0.08)S(0.587)PT(0.001)AGPSTEGAEGPEEK	17171	UID76154	1;4	-0.0113069	0.0624054	0.866153	0.938782
11.61	11.5113	11.5563	11.4167	11.4886	11.559	11.6444	11.6217	11.3459	11.4799	S	3	5102	___3	0.545578	6.66e-07	59.189	54.132	59.189	-0.14464	133370000	910	Q8NHM5;Q8NHM5-4;Q8NHM5-2;Q8NHM5-3;A0A0C4DGG3	910;841;913;898;278	Q8NHM5	Q8NHM5	Lysine-specific demethylase 2B	KDM2B	DELPEAPPKTRESDHSRSSSPTAGPSTEGAE	T(0.317)RES(0.409)DHS(0.546)RS(0.579)S(0.579)S(0.579)PT(0.47)AGPS(0.271)T(0.25)EGAEGPEEK	17175	UID76158	4	-0.0113069	0.0624054	0.866153	0.938782
17.5696	17.5208	17.571	17.5716	17.5411	17.5892	17.5517	17.5341	17.5791	17.5635	S	2	5535	___1	1	5.36e-173	238.67	191.48	134.9	0.33844	15000000000	1345	Q96T23;Q96T23-2;Q96T23-3	1345;1314;1093	Q96T23	Q96T23	Remodeling and spacing factor 1	RSF1	LPSEQESTKKPYRIESDEEEDFENVGKVGSP	IES(1)DEEEDFENVGK	18772	UID18659	1	-0.00665748	0.0624654	0.866033	0.938782
13.562	13.4447	13.5208	13.5624	13.5636	13.6389	13.6971	13.7569	13.5775	13.572	T	2	369	___1	0.918267	2.11e-40	104.06	90.15	104.06	-2.0643	45496000	578	A2ABF8;Q96KQ7-2;A0A0G2JIS2;A0A0G2JIR1;Q96KQ7;A2ABF9;A0A0G2JK64;A0A0G2JRR0;A0A0G2JRN8	578;521;521;578;555;612;612;233;267	A2ABF8	A2ABF8	Histone-lysine N-methyltransferase EHMT2	EHMT2	ASEAQEVTIPRGDGVTPPAGTAAPAPPPLSQ	GDGVT(0.918)PPAGT(0.077)AAPAPPPLS(0.005)QDVPGR	23415	UID23072	1	0.0108137	0.0624111	0.866142	0.938782
14.0737	14.0768	13.9234	13.9695	14.0312	14.067	13.9974	14.051	14.0313	13.935	S	3	3016	___1	0.999004	3.54e-30	107.19	86.442	107.19	-0.14688	263650000	124	O95155;O95155-2;O95155-4	124;124;124	O95155	O95155	Ubiquitin conjugation factor E4 B	UBE4B	DGVSCEKSMSQVDVDSGIENMEVDENDRREK	SMS(0.001)QVDVDS(0.999)GIENMEVDENDRR	9490	UID9380	1	0.0084437	0.0623538	0.866256	0.938784
17.915	18.3157	18.193	17.8937	18.3374	18.3494	17.9949	18.2433	18.1387	17.8766	S	2	5337	___3	0.999537	7.14e-89	197.29	167.11	177.04	-0.047127	3445600000	203	Q96B36;Q96B36-3;Q96B36-2	203;223;73	Q96B36	Q96B36	Proline-rich AKT1 substrate 1	AKT1S1	VPVWGFKEKRTEARSSDEENGPPSSPDLDRI	RTEARS(1)S(1)DEENGPPS(0.608)S(0.392)PDLDR	18065	UID77048	1;2;3;4	0.0199552	0.0623609	0.866242	0.938784
16.3681	16.4631	16.4457	16.4471	16.4648	16.4662	16.4242	16.4037	16.5227	16.4075	S	2	6061	___1	1	1.52e-36	198.29	167.94	198.29	0.1442	1797200000	282	Q9NXR1;Q9NXR1-1;I3L533;I3L2R9;I3L2T8	282;282;89;136;75	Q9NXR1	Q9NXR1	Nuclear distribution protein nudE homolog 1	NDE1	LESKLASCRNLVYDQSPNRTGGPASGRSSKN	NLVYDQS(1)PNR	20819	UID20706	1	-0.00759848	0.0623806	0.866202	0.938784
16.7291	16.9756	16.8483	16.8387	16.9397	17.0069	16.9858	16.8651	17.0174	16.8893	S	3	3402	___1	0.801096	1.78e-18	117.4	93.018	58.079	-0.44702	1120000000	1360	P25054;P25054-2;P25054-3	1360;1259;1342	P25054	P25054	Adenomatous polyposis coli protein	APC	ESARHKAVEFSSGAKSPSKSGAQTPKSPPEH	AVEFS(0.003)S(0.008)GAKS(0.801)PS(0.188)K	10541	UID10429	1	0.0110657	0.0622462	0.866471	0.93887
12.997	12.9792	12.9265	12.8147	12.7853	12.6488	12.8008	12.8309	12.648	12.817	S	3	3820	___1	0.500801	0.00909965	44.196	21.279	44.196	0.10567	250080000	74	P60866;P60866-2;A0A7P0S5H5;G3XAN0	74;74;68;19	P60866	P60866	Small ribosomal subunit protein uS10	RPS20	KTLRITTRKTPCGEGSKTWDRFQMRIHKRLI	T(0.088)PCGEGS(0.501)KT(0.411)WDR	11981	UID11868	1	-0.0134098	0.062251	0.866461	0.93887
12.9043	12.6938	12.7318	12.8282	13.0051	12.9443	12.8627	12.677	12.7746	13.0628	S	2	4242	___1	0.999812	0.00151216	75.941	62.982	75.941	-0.46508	124070000	1856	Q14980;Q14980-2;Q14980-5;H0YFY6	1856;1842;720;705	Q14980	Q14980	Nuclear mitotic apparatus protein 1	NUMA1	APASQASLRATSSTQSLARLGSPDYGNSALL	AT(0.167)S(0.58)S(0.245)T(0.008)QS(1)LAR	13654	UID13541	1;2	-0.0144884	0.0622781	0.866407	0.93887
13.3479	13.0315	13.3401	13.6051	13.6865	13.4828	13.2536	13.4693	13.4016	13.5392	T	2	1776	___1	0.999198	0.000775443	83.182	54.376	83.182	0.32707	37581000	317	P33240;E7EWR4;P33240-2;E9PID8	317;337;300;300	P33240	P33240	Cleavage stimulation factor subunit 2	CSTF2	PRAAMQRGSLPANVPTPRGLLGDAPNDPRGG	GS(0.001)LPANVPT(0.999)PR	24668	UID24310	1	0.0196257	0.0622462	0.86647	0.93887
15.8944	15.656	15.7354	15.7067	15.5859	15.6051	15.6539	15.822	15.6196	15.7579	S	3	809	___1	1	3.46e-31	154.46	125.33	154.46	-0.66537	619650000	1461	Q9P2F8;A0A6Q8PH54;A0A6Q8PFQ0;Q9P2F8-2	1461;1461;1512;535	Q9P2F8	Q9P2F8	Signal-induced proliferation-associated 1-like protein 2	SIPA1L2	HVLSKEDFLKLMLPDSPLVEEGRRKFSFYGN	LMLPDS(1)PLVEEGRR	2848	UID2848	1	0.011702	0.0621017	0.866759	0.939146
13.257	12.9902	13.3038	13.2822	13.3006	13.2049	13.2378	13.3798	13.1109	13.2896	S	2	5211	___1	0.686008	2.67e-34	60.401	45.734	60.401	0.77303	89525000	11	Q8WWH5	11	Q8WWH5	Q8WWH5	Pseudouridylate synthase TRUB1	TRUB1	_____MAASEAAVVSSPSLKTDTSPVLETAG	AAS(0.142)EAAVVS(0.048)S(0.686)PS(0.124)LK	17595	UID17482	1	-0.0126863	0.0620701	0.866822	0.939178
14.717	15.0288	15.2217	15.1583	15.498	15.3001	15.2361	15.2203	15.2491	15.3207	S	3	4297	___2	1	0.000897811	116.05	71.934	49.929	0.019027	6530000000	601	Q15424;Q15424-3;Q15424-4;Q15424-2	601;601;601;532	Q15424	Q15424	Scaffold attachment factor B1	SAFB	ASKSQDRKSASREKRSVVSFDKVKEPRKSRD	RS(1)VVS(1)FDKVK	13823	UID43258	1;2	0.0212839	0.0619422	0.867077	0.939308
14.717	15.0288	15.2217	15.1583	15.498	15.3001	15.2361	15.2203	15.2491	15.3207	S	3	4297	___2	1	2.75e-06	122.33	79.46	49.929	0.019027	15500000000	604	Q15424;Q15424-3;Q15424-4;Q15424-2	604;604;604;535	Q15424	Q15424	Scaffold attachment factor B1	SAFB	SQDRKSASREKRSVVSFDKVKEPRKSRDSES	RS(1)VVS(1)FDKVK	13824	UID43259	1;2	0.0212839	0.0619422	0.867077	0.939308
17.4866	17.3818	17.3451	17.4354	17.3835	17.4407	17.4408	17.4055	17.458	17.4897	S	2	6150	___1	1	0.00328342	123.6	20.403	63.216	-0.60021	1416500000	338	Q9P2M7;Q9P2M7-2;H0Y4A8	338;338;55	Q9P2M7	Q9P2M7	Cingulin	CGN	REGSSESETSVRRKVSLVLEKMQPLVMVSSG	VS(1)LVLEK	21316	UID21203	1	0.00779739	0.0619799	0.867002	0.939308
15.6728	15.5185	15.5331	15.4136	15.3701	15.5422	15.4351	15.5257	15.4789	15.4374	Y	3	3733	___1	0.999961	0.000524077	85.522	63.626	85.522	-0.01735	99905000	304	P52799	304	P52799	P52799	Ephrin-B2	EFNB2	IIIPLRTADSVFCPHYEKVSGDYGHPVYIVQ	TADSVFCPHY(1)EK	29664	UID29239	1	-0.0105247	0.0619592	0.867043	0.939308
13.051	13.2429	13.207	13.4436	13.3557	13.2309	13.6447	13.0297	13.1114	13.5288	S	3	3303	___1	0.961831	7.96e-19	107.72	80.942	107.72	0.30912	194130000	289	P17029;E9PC66;B3KRF7	289;253;76	P17029	P17029	Zinc finger protein with KRAB and SCAN domains 1	ZKSCAN1	NEESTSKAETSEDSASRGETTGRSQKEFGEK	AETSEDS(0.034)AS(0.962)RGET(0.004)T(0.001)GR	10175	UID10063	1	0.0212098	0.0618913	0.867179	0.93936
12.8054	12.4928	12.4027	12.5679	12.6013	12.4172	12.2805	12.5331	12.3993	12.3995	T	2	5785	___1	0.569848	9.9e-14	105.46	69.783	105.46	0.20381	26731000	125	Q9H2X6;Q9H2X6-3;H7BXX9;Q9H2X6-2	125;125;118;125	Q9H2X6	Q9H2X6	Homeodomain-interacting protein kinase 2	HIPK2	GPHNLMRRSTVSLLDTYQKCGLKRKSEEIEN	S(0.045)T(0.033)VS(0.314)LLDT(0.57)Y(0.038)QK	28350	UID27991	1	-0.0157413	0.0618844	0.867193	0.93936
14.5938	14.3947	14.5429	14.4916	14.5349	14.4964	14.5267	14.5989	14.4275	14.5977	S	2	5101	___1	0.989498	2.74e-32	167.56	136.42	167.56	0.095359	366720000	82	Q8NHG8	82	Q8NHG8	Q8NHG8	E3 ubiquitin-protein ligase ZNRF2	ZNRF2	AAAAAPAAPAAPRSRSLGGAVGSVASGARAA	S(0.989)LGGAVGS(0.01)VASGAR	17159	UID17046	1	-0.00930878	0.0618569	0.867248	0.939383
14.2726	14.2979	14.2814	14.2888	14.2553	14.2986	14.3342	14.2987	14.2585	14.2516	T	3	1040	___1	0.706638	3.86e-39	105.32	96.596	83.992	-0.053378	2195300000	1085	A0A8C8NWT4;A1L390;A0A0U1RR71;A1L390-3;A1L390-2;G3V311	1085;964;985;908;497;469	A0A8C8NWT4	A0A8C8NWT4	Pleckstrin homology domain-containing family G member 3	PLEKHG3	LQWEKVAPERDGKSPTVPCLQEEAGEPLGGK	DGKS(0.293)PT(0.707)VPCLQEEAGEPLGGK	24160	UID23817	1	0.00672038	0.0617878	0.867386	0.939496
14.3078	14.3077	14.1931	14.2313	14.0604	14.0587	14.0629	14.1167	14.1607	14.1269	S	2	1985	___1	0.98893	0.000467194	109.88	65.56	82.749	-0.28853	358970000	1704	Q86XA9;H7C5W6;F5H619;Q86XA9-2	1704;1338;1710;1704	Q86XA9	Q86XA9	HEAT repeat-containing protein 5A	HEATR5A	ILVRQLPELNPKLTGSPGVKATKPQILLEDG	LT(0.011)GS(0.989)PGVK	6398	UID6305	1	0.0112923	0.0617424	0.867476	0.939558
13.872	13.9398	13.8268	13.9604	13.8284	13.6882	13.686	13.6989	13.8125	13.7955	S	2	197	___1	0.997576	2.15e-260	263.7	223.31	263.7	0.063408	1090000000	820	Q8WXG6;Q8WXG6-3;Q8WXG6-2;A0A0A0MRB5;Q8WXG6-6;Q8WXG6-8;Q8WXG6-5;Q8WXG6-4;Q8WXG6-7	820;820;820;820;777;777;777;777;820	Q8WXG6	Q8WXG6	MAP kinase-activating death domain protein	MADD	AQKLLRPNSLRLASDSDAESDSRASSPNSTV	LAS(0.002)DS(0.998)DAESDSR	556	UID557	1;2	0.0114169	0.0612815	0.868397	0.939655
19.0363	18.9843	19.0498	19.1242	19.0894	19.0559	19.0252	19.0187	19.0801	19.0612	S	3	529	___1	1	7.04e-51	164.94	136.73	45.88	-0.16578	4342400000	695	P51532;A0A2R8Y7S2;P51532-4;P51532-3;P51532-2;P51532-5;Q9HBD4;A0A2R8Y4P4;A0A2R8YGG3;A0A2R8Y7Y7;A0A2R8YG32;A0A2R8Y440;A0A2R8Y7F3;A0A2R8Y6N0;A0A2R8Y6V2;A0A2R8Y526;A0A2R8YF58;A0A2R8YF80;A0A2R8Y4C5;A0A2R8YDA1;A0A2R8YGP5;A0A2R8Y7R0;A0A2R8Y583	695;695;695;695;695;695;695;695;500;129;244;271;214;190;124;147;146;144;286;191;653;165;28	P51532	P51532	Transcription activator BRG1	SMARCA4	PTLPVEEKKKIPDPDSDDVSEVDARHIIENA	KIPDPDS(1)DDVS(1)EVDAR	1702	UID1702	1;2	-0.007327	0.0615019	0.867957	0.939655
15.3025	15.3901	15.3453	15.2497	15.3997	15.4266	15.2571	15.3626	15.3945	15.3131	S	2	931	___1	0.999763	3.58e-06	144.17	84.108	144.17	-0.1119	272850000	321	Q9BYI3;A0A7P0T943;A0A7P0T8K2;H7C0W7;Q9BYI3-3	321;177;303;177;321	Q9BYI3	Q9BYI3	Hyccin	HYCC1	TPTSSRISRNAVTSMSIRGHRWKRHGNTELT	NAVTSMS(1)IR	3327	UID3327	1	0.00862154	0.0612246	0.868511	0.939655
11.6074	11.5484	11.6785	11.5441	11.6572	11.7356	11.7811	11.9378	11.8808	11.9175	S	4	1143	___1	0.611577	8.91e-26	103.21	87.956	103.21	-0.22094	134940000	671	Q14789;Q14789-2;A0A8J9C4H3;Q14789-4;Q14789-3;E7EU81;H0Y867	671;676;676;596;637;635;542	Q14789	Q14789	Golgin subfamily B member 1	GOLGB1	DAGVELKSTKQDGDKSLSAVPDIGQCHQDEL	QDGDKS(0.612)LS(0.388)AVPDIGQCHQDELER	4226	UID4226	1	0.0156818	0.0614649	0.868031	0.939655
11.347	11.2381	11.2527	11.3524	11.0175	11.1837	11.0248	11.2518	11.3372	10.8671	S	2	1461	___1	0.792924	0.000497982	80.706	60.325	80.706	-0.068568	54646000	66	C9J7B7;Q15008-4;C9J0E9	66;66;27	C9J7B7	C9J7B7	26S proteasome non-ATPase regulatory subunit 6	PSMD6	WNRIRQEQTEDCPPSSPSRDMAPYYEALCKS	QEQT(0.001)EDCPPS(0.19)S(0.793)PS(0.016)R	4972	UID4972	1	-0.0172472	0.061289	0.868382	0.939655
11.7749	11.5994	11.8968	11.6921	11.4887	11.9235	11.6808	11.8508	11.8449	11.6953	S	2	2246	___1	0.709189	1.57e-30	118.13	96.254	118.13	0.15469	66553000	929	H0YLM8;Q8TDJ6;Q8TDJ6-3	929;929;929	H0YLM8	H0YLM8	DmX-like protein 2	DMXL2	LKSVQACLAKASEGASSESLLSVPGQKNVDS	AS(0.004)EGAS(0.709)S(0.252)ES(0.035)LLSVPGQK	7134	UID7024	1	0.0149617	0.0615183	0.867924	0.939655
16.2204	16.1316	16.1029	16.1123	15.975	16.1625	16.0918	16.0924	16.2176	16.1557	S	3	2743	___1	0.988106	9.89e-55	127.4	113.16	127.4	-0.088688	1081700000	1480	O15085;O15085-2	1480;1520	O15085	O15085	Rho guanine nucleotide exchange factor 11	ARHGEF11	GSFHTEAARWTDGSLSPPAKEPLASDSRNSH	WTDGS(0.012)LS(0.988)PPAKEPLASDSR	8503	UID8393	1	0.00934735	0.0616275	0.867706	0.939655
12.2651	12.1724	12.3233	12.1684	12.1863	12.3277	11.9765	12.1711	12.3167	12.1676	S	2	2782	___3	0.932859	3.9e-187	229.98	210.94	156.11	-1.7623	1493800000	663	O43182;O43182-4;O43182-2;H7BYE6;B4DN07;O43182-5	663;460;663;499;488;460	O43182	O43182	Rho GTPase-activating protein 6	ARHGAP6	SVGGRHSSTDSNKASSGDISPYDNNSPVLSE	AS(0.055)S(0.933)GDIS(0.008)PY(0.003)DNNSPVLSER	8634	UID67620	1;2;3	-0.0121427	0.0613324	0.868296	0.939655
12.2651	12.1724	12.3233	12.1684	12.1863	12.3277	11.9765	12.1711	12.3167	12.1676	S	2	2782	___3	0.998502	1.18e-208	237.73	201.14	237.73	-0.18118	1199400000	667	O43182;O43182-4;O43182-2;H7BYE6;B4DN07;O43182-5	667;464;667;503;492;464	O43182	O43182	Rho GTPase-activating protein 6	ARHGAP6	RHSSTDSNKASSGDISPYDNNSPVLSERSLL	ASSGDIS(0.999)PY(0.001)DNNSPVLSER	8635	UID67621	1;2;3	-0.0121427	0.0613324	0.868296	0.939655
12.2651	12.1724	12.3233	12.1684	12.1863	12.3277	11.9765	12.1711	12.3167	12.1676	S	2	2782	___3	0.999922	0	277.96	248.22	229.98	0.076235	2030800000	673	O43182;O43182-4;O43182-2;H7BYE6;B4DN07;O43182-5	673;470;673;509;498;470	O43182	O43182	Rho GTPase-activating protein 6	ARHGAP6	SNKASSGDISPYDNNSPVLSERSLLAMQEDA	AS(0.012)S(0.92)GDIS(0.068)PYDNNS(1)PVLSER	8636	UID67622	1;2;3	-0.0121427	0.0613324	0.868296	0.939655
17.1695	16.9017	16.8028	17.1571	16.8762	16.8306	16.9486	16.9334	17.0547	17.1018	S	2	2892	___1	0.907515	1.15e-83	155.98	139.13	155.98	0.45025	401760000	470	O60885;O60885-2;O60885-3;M0QZD9	470;470;470;470	O60885	O60885	Bromodomain-containing protein 4	BRD4	AKMPDEPEEPVVAVSSPAVPPPTKVVAPPSS	MPDEPEEPVVAVS(0.092)S(0.908)PAVPPPTK	9025	UID8915	1	0.0145395	0.0615513	0.867858	0.939655
10.7978	10.2635	10.5125	10.4455	9.84015	10.0657	10.6111	10.6668	9.96842	10.4466	S	3	3004	___1	1	0.0229791	40.066	30.634	40.066	-0.31361	17508000	163	O94929;A0A0C4DGA7;O94929-2;O94929-3	163;163;163;163	O94929	O94929	Actin-binding LIM protein 3	ABLIM3	PSHCAGCKEEIKHGQSLLALDKQWHVSCFKC	HGQS(1)LLALDK	9435	UID9325	1	0.0316207	0.0612533	0.868454	0.939655
17.2912	17.422	17.2559	17.2641	17.1979	17.2607	17.3448	17.167	17.2339	17.1602	S	2	3028	___1	0.919322	1.66e-62	199.37	168.41	70.056	0.35977	1371100000	160	O95292	160	O95292	O95292	Vesicle-associated membrane protein-associated protein B/C	VAPB	ASKTETPIVSKSLSSSLDDTEVKKVMEECKR	S(0.043)LS(0.125)S(0.911)S(0.919)LDDT(0.002)EVK	9542	UID9432	1;2	-0.00996445	0.0612272	0.868506	0.939655
14.8866	14.9921	14.5133	14.7729	14.7447	14.6559	14.7274	14.5842	14.6274	14.5732	S	2	3402	___1	0.993623	0.00201401	96.668	77.888	96.668	-0.26574	116180000	2368	P25054;P25054-2;P25054-3	2368;2267;2350	P25054	P25054	Adenomatous polyposis coli protein	APC	TASTKSSGSGKMSYTSPGRQMSQQNLTKQTG	MSY(0.001)T(0.006)S(0.994)PGR	10552	UID10440	1	0.0157925	0.0612292	0.868502	0.939655
12.8297	13.1594	12.9067	13.0867	13.1292	13.1694	13.2982	12.8873	13.1809	12.96	S	2	3521;3522	___2	0.980451	1.69e-51	189.8	156.96	88.507	0.22836	2465800000	366	P35611;P35611-3;A0A804HL01;E7EV99;E7ENY0;H0Y9H2;P35611-5;P35611-2;P35611-6;P35611-4	366;366;366;366;366;72;366;366;366;366	P35611;P35611-2	P35611	Alpha-adducin	ADD1	AKSRSPGSPVGEGTGSPPKWQIGEQEFEALM	SPGSPVGEGT(0.019)GS(0.98)PPK	10888	UID40323	1;2	-0.0163889	0.0615221	0.867916	0.939655
12.8775	12.5386	12.4968	12.501	12.5747	12.1925	12.4009	12.9091	12.3608	12.6826	S	2	4889	___1	0.999896	0.000580096	77.124	65.219	77.124	-0.11138	31988000	186	Q8IU81	186	Q8IU81	Q8IU81	Interferon regulatory factor 2-binding protein 1	IRF2BP1	VSGLGSRGLTLAPGLSPARPLFGSDFEKEKQ	GLTLAPGLS(1)PAR	16363	UID16250	1	0.02261	0.0612775	0.868405	0.939655
13.9078	13.8881	14.0071	14.0769	14.0192	14.155	14.0331	13.8228	13.9787	13.9465	S	3	5536	___2	1	1.56e-35	128.38	110.64	128.38	-0.1875	1169100000	1268	Q96T58	1268	Q96T58	Q96T58	Msx2-interacting protein	SPEN	EDSERTGGSPSVRHGSFHEDEDPIGSPRLLS	HGS(1)FHEDEDPIGS(1)PR	18792	UID48227	1;2	-0.0113171	0.0613091	0.868342	0.939655
13.9078	13.8881	14.0071	14.0769	14.0192	14.155	14.0331	13.8228	13.9787	13.9465	S	3	5536	___2	1	1.56e-35	128.38	110.64	128.38	-0.1875	1139500000	1278	Q96T58	1278	Q96T58	Q96T58	Msx2-interacting protein	SPEN	SVRHGSFHEDEDPIGSPRLLSVKGSPKVDEK	HGS(1)FHEDEDPIGS(1)PR	18793	UID48228	1;2	-0.0113171	0.0613091	0.868342	0.939655
18.5405	18.8311	18.7193	18.7146	18.8483	18.9539	18.8138	18.782	18.9155	18.6253	S	2	5776	___1	0.994896	1.51e-182	207.88	191.67	201.57	0.14537	11000000000	571	Q9H2G2;Q9H2G2-2	571;571	Q9H2G2	Q9H2G2	STE20-like serine/threonine-protein kinase	SLK	DVAQKVDEDSAEDTQSNDGKEVVEVGQKLIN	VDEDSAEDT(0.005)QS(0.995)NDGK	19767	UID19654	1;2	0.0138934	0.0612394	0.868482	0.939655
13.2292	12.9721	13.3172	13.1889	12.8978	12.9475	13.0899	13.274	13.0257	13.2582	S	2	6090	___1	0.791988	0.0188083	76.827	17.477	76.827	-0.026212	30067000	436	Q9NZI8;Q9NZI8-2	436;297	Q9NZI8	Q9NZI8	Insulin-like growth factor 2 mRNA-binding protein 1	IGF2BP1	IGKKGQHIKQLSRFASASIKIAPPETPDSKV	FAS(0.792)AS(0.208)IK	20985	UID20872	1	0.0161567	0.0613673	0.868226	0.939655
12.5308	12.7535	12.3832	12.5397	12.8419	12.9137	12.7892	12.7569	12.8916	12.566	S	3	6120	___1	0.531192	7.41e-06	62.051	46.962	62.051	-0.49002	94499000	547	Q9P1Y5;Q9P1Y5-2	547;574	Q9P1Y5	Q9P1Y5	Calmodulin-regulated spectrin-associated protein 3	CAMSAP3	CLVGEASKPPAPSEGSPKAVASSPAATNSEV	PS(0.005)PCLVGEAS(0.05)KPPAPS(0.414)EGS(0.531)PK	21093	UID20980	1	0.0186053	0.061373	0.868215	0.939655
17.8874	17.5491	17.695	17.651	17.5176	17.4151	17.5841	17.9049	17.5477	17.7982	S	4	6277	___1	0.993106	5.02e-13	97.271	86.637	97.271	-0.099253	1786900000	1308	Q9ULL5;Q9ULL5-2	1308;1308	Q9ULL5	Q9ULL5	Proline-rich protein 12	PRR12	KRHPPLYQAGLTPPLSPPKSVPPSVPARGLQ	RHPPLYQAGLT(0.007)PPLS(0.993)PPK	21903	UID21790	1	0.017297	0.0616293	0.867702	0.939655
17.0143	17.3268	17.3269	16.9525	17.4174	17.5111	16.9921	17.4395	17.3974	17.0289	S	2	6330	___2	1	1.65e-17	121.42	94.82	72.29	0.1045	15900000000	1497	Q9UQ35;Q9UQ35-2	1497;1497	Q9UQ35	Q9UQ35	Serine/arginine repetitive matrix protein 2	SRRM2	SSPEPKALPQTPRPRSRSPSSPELNNKCLTP	S(1)RS(1)PS(1)S(1)PELNNK	22254	UID51689	2;3;4	0.0221234	0.061327	0.868306	0.939655
12.9721	13.2674	12.8864	12.8264	13.0087	12.8244	12.9093	13.0372	12.9294	12.8235	T	2	744	___1	0.922371	1.33e-30	156.57	142.8	156.57	0.11249	64797000	262	O75419;A0A5F9ZI22;A0A5F9ZH29;A0A5K1VW85;O75419-2;O75419-3	262;11;216;94;216;294	O75419	O75419	Cell division control protein 45 homolog	CDC45	RHVSRHNHRNEDEENTLSVDCTRISFEYDLR	NEDEENT(0.922)LS(0.078)VDCTR	23819	UID23476	1	0.0146271	0.0612906	0.868379	0.939655
16.3475	16.1362	16.2947	16.2595	16.3598	16.2509	16.2466	16.3441	16.0832	16.3991	T	2	2113	___2	1	7.68e-08	103.01	87.118	102.65	-0.33393	1450000000	212	P55011;G3XAL9;P55011-3	212;212;212	P55011	P55011	Solute carrier family 12 member 2	SLC12A2	QHYYYDTHTNTYYLRTFGHNTMDAVPRIDHY	T(1)FGHNT(1)MDAVPR	24930	UID54119	2	0.0116116	0.0613708	0.868219	0.939655
16.3475	16.1362	16.2947	16.2595	16.3598	16.2509	16.2466	16.3441	16.0832	16.3991	T	2	2113	___2	1	1.51e-10	110.77	85.84	102.65	-0.33393	4895400000	217	P55011;G3XAL9;P55011-3	217;217;217	P55011	P55011	Solute carrier family 12 member 2	SLC12A2	DTHTNTYYLRTFGHNTMDAVPRIDHYRHTAA	T(1)FGHNT(1)MDAVPR	24931	UID54120	1;2	0.0116116	0.0613708	0.868219	0.939655
12.8284	12.5288	12.8652	12.5858	12.4302	12.3657	12.3952	12.9134	12.3258	12.5619	T	2	5718	___1	0.848237	0.000815015	66.692	46.405	66.692	-0.58255	59186000	356	Q9C086;J3KQ70	356;356	Q9C086	Q9C086	INO80 complex subunit B	INO80B;INO80B-WBP1	MRLGGPEGPGSPLLAT_______________	LGGPEGPGS(0.152)PLLAT(0.848)	28284	UID27925	1	0.0221534	0.06141	0.868141	0.939655
18.3764	18.2258	18.2101	18.3251	18.2894	18.2955	18.358	18.3308	18.3061	18.4063	T	4	5854	___1	1	2.28e-58	170.61	153.46	52.483	-0.22182	8505800000	103	Q9H8M2	103	Q9H8M2	Q9H8M2	Bromodomain-containing protein 9	BRD9	RKEEKKRKREREHCDTEGEADDFDPGKKVEV	EREHCDT(1)EGEADDFDPGKK	28422	UID28063	1	0.00868759	0.0616116	0.867738	0.939655
12.6927	12.7445	12.5473	12.3917	12.3424	12.432	12.5092	12.4997	12.4114	12.3621	S	2	2	___1	1	0.0104088	97.431	47.617	97.431	-0.08736	41769000	904	Q00341;A0A024R4E5;Q00341-2;H0Y394	904;904;871;713	Q00341	Q00341	Vigilin	HDLBP	MGPKGSRIQQITRDFSVQIKFPDREENAVHS	DFS(1)VQIK	2	UID3	1	-0.0145823	0.0608562	0.869248	0.939844
18.1802	17.6208	17.861	17.8404	17.7787	17.7831	17.7121	17.6535	17.4035	17.9328	S	3	407	___1	0.993231	6.05e-11	107.69	63.924	58.476	-0.13192	40400000000	596	P43243;A0A0R4J2E8;D6REM6;A8MXP9;P43243-2;B3KM87	596;596;596;596;308;258	P43243	P43243	Matrin-3	MATR3	NRGIDLLKKDKSRKRSYSPDGKESPSDKKSK	RS(0.993)Y(0.021)S(0.986)PDGK	1196	UID1196	1;2;3	-0.0209775	0.0610514	0.868858	0.939844
17.9502	17.731	17.8924	17.8286	17.7335	17.6615	17.7396	17.9129	17.7708	17.896	S	5	1532	___1	0.997941	2.93e-111	137.45	129.06	137.45	-0.10214	12100000000	219	O60256;C9K0K7;E7EPA1;O60256-3;O60256-4;O60256-2;I3L0S1	219;219;219;219;133;179;75	O60256	O60256	Phosphoribosyl pyrophosphate synthase-associated protein 2	PRPSAP2	RLGIAVIHGEAQDAESDLVDGRHSPPMVRSV	LGIAVIHGEAQDAES(0.998)DLVDGRHS(0.002)PPMVR	5114	UID5114	1	-0.0112844	0.06087	0.869221	0.939844
13.9972	13.9242	14.018	14.1425	14.0964	13.9557	13.9091	13.9465	13.916	13.9176	S	3	2066	___1	1	1.06e-87	139.28	127.49	139.28	0.16568	2095800000	140	P49759;P49759-3;F8WBF5	140;182;140	P49759	P49759	Dual specificity protein kinase CLK1;dual-specificity kinase	CLK1	HRRSHGKSHRRKRTRSVEDDEEGHLICQSGD	S(1)VEDDEEGHLICQSGDVLSAR	6656	UID6546	1;2	-0.0100174	0.0609206	0.869119	0.939844
15.5742	15.4708	15.3875	15.3523	15.321	15.4318	15.3836	15.4103	15.5213	15.4733	S	3	2856	___1	0.998404	1.52e-101	165.34	136.07	116.72	-0.16066	954100000	538	O60318	538	O60318	O60318	Germinal-center associated nuclear protein	MCM3AP	DGEVSPSTEDAPFQHSPLGKAAGRTGASSLL	KPGDGEVSPST(0.001)EDAPFQHS(0.998)PLGK	8933	UID8823	1;2	-0.00979899	0.0610987	0.868763	0.939844
12.2373	12.1476	12.4531	12.2639	12.1291	12.4499	12.2077	12.438	12.596	12.4057	S	3	3332	___1	0.519426	0.00312211	52.823	25.488	52.823	-0.55573	38280000	982	P18206;P18206-2	982;914	P18206	P18206	Vinculin	VCL	LAAAQSLHREATKWSSKGNDIIAAAKRMALL	WS(0.481)S(0.519)KGNDIIAAAK	10274	UID10162	1	0.01637	0.0609259	0.869109	0.939844
15.1062	15.0009	15.0658	15.0437	14.9794	15.005	15.0655	15.0738	15.0711	15.1264	S	2	3349	___1	0.99684	1.05e-55	186.43	160.49	186.43	-0.378	118230000	548	P19532	548	P19532	P19532	Transcription factor E3	TFE3	VGGLSGGALSPLRAASDPLLSSVSPAVSKAS	AAS(0.997)DPLLS(0.003)SVSPAVSK	10349	UID10237	1	-0.00764951	0.0608391	0.869282	0.939844
13.3367	13.2412	13.064	13.21	13.212	13.2488	13.4641	13.367	13.2867	13.3586	S	3	4564	___1	0.584464	0.000183034	67.866	57.078	67.866	-0.20056	86696000	1526	Q5UIP0;Q5UIP0-2	1526;1526	Q5UIP0	Q5UIP0	Telomere-associated protein RIF1	RIF1	IKSEGDGTQDIVDKSSEKLVRGRTRYQTRRA	SEGDGT(0.007)QDIVDKS(0.408)S(0.584)EK	14835	UID14722	1	0.0123841	0.061024	0.868912	0.939844
11.538	11.4102	11.5081	11.6866	11.708	11.6275	11.51	11.3908	11.6498	11.8773	S	3	4797	___2	1	3.23e-12	83.606	80.598	80.83	0.19699	6348500000	369	Q7Z4V5-2;Q7Z4V5;Q7Z4V5-4;Q7Z4V5-3;A0A087WT54	369;369;369;369;321	Q7Z4V5-2	Q7Z4V5-2	Hepatoma-derived growth factor-related protein 2	HDGFL2	RERADRGEAERGSGGSSGDELREDDEPVKKR	GS(1)GGS(1)S(1)GDELREDDEPVKK	15891	UID45326	2;3	0.0156807	0.0608538	0.869253	0.939844
11.538	11.4102	11.5081	11.6866	11.708	11.6275	11.51	11.3908	11.6498	11.8773	S	3	4797	___2	1	3.23e-12	83.606	80.598	80.83	0.19699	6553900000	370	Q7Z4V5-2;Q7Z4V5;Q7Z4V5-4;Q7Z4V5-3;A0A087WT54	370;370;370;370;322	Q7Z4V5-2	Q7Z4V5-2	Hepatoma-derived growth factor-related protein 2	HDGFL2	ERADRGEAERGSGGSSGDELREDDEPVKKRG	GS(1)GGS(1)S(1)GDELREDDEPVKK	15892	UID45327	1;2;3	0.0156807	0.0608538	0.869253	0.939844
12.178	11.6341	11.9271	12.0405	11.5973	11.4597	11.8414	12.0071	11.7065	11.993	S	3	4987	___1	0.688881	0.0037916	50.608	36.929	50.608	-0.12373	18670000	543	Q8N302;A0A2R8YFF1	543;498	Q8N302	Q8N302	Angiogenic factor with G patch and FHA domains 1	AGGF1	PGQVRAHLRLDKKDESFVGPTLSKEEKELER	KDES(0.689)FVGPT(0.174)LS(0.137)K	16712	UID16599	1	-0.0231949	0.0608678	0.869225	0.939844
14.1807	13.8656	14.148	14.1007	13.9491	13.9676	14.0461	14.2069	13.9755	14.2262	S	2	5230	___1	0.872187	0.00575242	58.743	40.583	58.743	1.4666	183250000	971	Q8WYL5;Q8WYL5-4	971;659	Q8WYL5	Q8WYL5	Protein phosphatase Slingshot homolog 1	SSH1	QEIETRLRLAGLTVSSPLKRSHSLAKLGSLT	LAGLT(0.002)VS(0.126)S(0.872)PLK	17679	UID17566	1	0.0135283	0.0608333	0.869294	0.939844
12.784	12.714	12.6166	12.591	12.479	12.5036	12.6267	12.8065	12.6083	12.5611	S	2	6143	___1	1	0.0231426	48.177	27.32	42.317	0.45313	146930000	959	Q9P2E9;Q9P2E9-3;F8W7S5	959;526;300	Q9P2E9	Q9P2E9	Ribosome-binding protein 1	RRBP1	QEARAENSQLTERIRSIEALLEAGQARDAQD	S(1)IEALLEAGQAR	21286	UID21173	1	0.0123132	0.0610804	0.8688	0.939844
15.4666	15.4742	15.3959	15.3535	15.3299	15.3956	15.3816	15.3333	15.3916	15.3701	T	2	1650	___1	0.983031	0.0030067	112.11	37.064	112.11	0.32661	139570000	463	P38646;D6RCD7;A0A7I2V2G2;A0A7I2V2S7;A0A7I2YQB2	463;463;394;432;361	P38646	P38646	Stress-70 protein, mitochondrial	HSPA9	ETLGGVFTKLINRNTTIPTKKSQVFSTAADG	NT(0.016)T(0.983)IPT(0.001)K	24558	UID24200	1	-0.00779387	0.0609977	0.868965	0.939844
15.4666	15.4742	15.3959	15.3535	15.3299	15.3956	15.3816	15.3333	15.3916	15.3701	T	2	3222	___1	0.983031	0.0030067	112.11	37.064	112.11	0.32661	139570000	419	P11142;E9PKE3;E9PNE6;P11142-2;A8K7Q2;E9PS65;P54652	419;400;273;419;183;10;422	P11142	P11142	Heat shock cognate 71 kDa protein;Heat shock-related 70 kDa protein 2	HSPA8;HSPA2	ETAGGVMTVLIKRNTTIPTKQTQTFTTYSDN	NT(0.016)T(0.983)IPT(0.001)K	25771	UID25412	1	-0.00779387	0.0609977	0.868965	0.939844
14.5696	14.6939	14.6058	14.645	14.6594	14.7198	14.6966	14.6664	14.7381	14.5857	T	3	4741	___2	0.739077	0.000201017	61.437	52.34	52.898	0.028489	410960000	3364	Q70CQ2;Q70CQ2-3;Q70CQ2-2;H7C150;H7C183	3364;3130;3213;242;1041	Q70CQ2	Q70CQ2	Ubiquitin carboxyl-terminal hydrolase 34;ubiquitinyl hydrolase 1	USP34	ATPIKRRRVSSDEEHTVDSCISDMKTETREV	RVS(0.588)S(0.454)DEEHT(0.739)VDS(0.146)CIS(0.072)DMK	27344	UID56533	2	0.00825852	0.0608566	0.869247	0.939844
13.4232	13.2513	13.3105	13.4487	13.2894	13.1926	13.0953	13.4715	13.3838	13.2057	T	2	5732	___1	0.879522	2.22e-22	100.11	76.391	100.11	-0.36389	169590000	374	Q9C0H5;Q9C0H5-2	374;374	Q9C0H5	Q9C0H5	Rho GTPase-activating protein 39	ARHGAP39	PNKQGPPSPCQQLVLTKQKCPERFLSLEYSP	QGPPS(0.12)PCQQLVLT(0.88)K	28305	UID27946	1	0.0135357	0.0609713	0.869018	0.939844
13.6874	13.8552	14.0287	13.8866	13.9069	13.8979	13.8972	14.0113	13.9788	13.9039	T	3	6374	___2	0.6675	4.14e-05	62.683	51.054	62.683	1.2059	134450000	339	Q9Y2U5	339	Q9Y2U5	Q9Y2U5	Mitogen-activated protein kinase kinase kinase 2	MAP3K2	SRIRRRGSDIDNPTLTVMDISPPSRSPRAPT	GSDIDNPT(0.245)LT(0.668)VMDIS(0.087)PPS(0.223)RS(0.778)PR	29043	UID58232	2	0.0111837	0.0611192	0.868722	0.939844
10.8167	11.2709	11.3385	11.2898	11.1168	11.1254	11.1741	11.1621	11.4106	10.914	S	3	2425	___1	0.98658	5.43e-84	152.88	128.05	152.88	0.026899	97090000	414	O94763;I3L280;O94763-2;O94763-4;O94763-3	414;161;338;396;388	O94763	O94763	Unconventional prefoldin RPB5 interactor 1	URI1	VNGEYVPRKSILKSRSRENSVCSDTSESSAA	S(0.987)RENS(0.013)VCS(0.001)DTSESSAAEFDDRR	7638	UID7528	1	-0.0189048	0.0608159	0.869329	0.939845
12.4903	12.2607	12.0946	11.9646	12.1461	12.0691	11.9585	12.0691	11.6474	11.8591	S	2	143	___1	0.842264	8.67e-34	124.25	97.578	81.656	0.24006	277240000	644	A0A087X0N3;Q96MY1	644;400	A0A087X0N3	A0A087X0N3	Nucleolar protein 4-like	NOL4L	PSSTSTSRPVPTAQLSPTEISAVRQLIAGYR	PVPT(0.003)AQLS(0.842)PT(0.144)EIS(0.011)AVR	421	UID422	1	-0.0228702	0.0607878	0.869385	0.939854
14.5152	14.5862	14.4619	14.3959	14.3654	14.435	14.5097	14.5298	14.4667	14.4169	S	2	4245	___1	0.815366	1.35e-69	147.25	129.44	117.03	0.16122	775310000	746	Q14C86;Q14C86-6;Q14C86-5;Q14C86-2;Q14C86-3;H0Y7I9;C9IZ08;Q14C86-4;F8W9S7;H0Y4E7;B4DGD8	746;746;746;746;746;609;746;725;725;583;746	Q14C86	Q14C86	GTPase-activating protein and VPS9 domain-containing protein 1	GAPVD1	QEERLQELESCSGLGSTSDDTDVREVSSRPS	LQELES(0.008)CS(0.036)GLGS(0.815)T(0.095)S(0.044)DDT(0.002)DVR	13680	UID13567	1;2	0.00898442	0.0607442	0.869472	0.939854
14.2808	14.3096	14.3776	14.1123	14.3193	14.2933	14.2956	14.3522	14.2549	14.4109	S	3	4319	___1	0.999312	1.27e-23	107.47	93.007	107.47	0.077503	456970000	831	Q15678	831	Q15678	Q15678	Tyrosine-protein phosphatase non-receptor type 14	PTPN14	VKERVKKEPVKERPVSEMFSLEDSIIEREMM	ERPVS(0.999)EMFS(0.001)LEDSIIER	13897	UID13784	1	-0.00998059	0.0607724	0.869416	0.939854
13.2543	13.3824	13.4326	13.2499	13.3026	13.3266	13.4069	13.5055	13.3403	13.2188	S	2	5112	___1	0.921427	5.61e-33	145.91	106.41	145.91	0.045328	138150000	695	Q8NI77	695	Q8NI77	Q8NI77	Kinesin-like protein KIF18A	KIF18A	HTLKSPPSQSVQLNDSLSKELQPIVYTPEDC	SPPSQSVQLNDS(0.921)LS(0.079)K	17201	UID17088	1	-0.0107179	0.0607452	0.86947	0.939854
12.6089	12.1584	12.2949	12.3931	12.2133	12.5302	12.43	12.5042	12.3868	12.2715	S	3	6203	___1	0.588933	0.00747157	40.012	24.42	40.012	-0.43433	61690000	73	Q9UHN6;Q9UHN6-2;F5H6B2	73;73;73	Q9UHN6	Q9UHN6	Inactive cell surface hyaluronidase CEMIP2	CEMIP2	ATFAFSPEEQQAQRESQKQKRHKNTFICFAI	AT(0.183)FAFS(0.229)PEEQQAQRES(0.589)QK	21561	UID21448	1	-0.0153214	0.0607028	0.869555	0.939907
18.0196	17.9643	17.8867	17.9694	17.8919	17.9055	17.8743	17.845	17.8498	17.8791	S	3	93	___1	1	1.87e-34	143.57	131.98	143.57	0.67459	3412900000	477	P40692;H0Y4N0;H0Y806;E7EUC9;A0A087WX20;A0A669KB03;A0A669KBB4;A0A669KBK2;H0Y818;A0A669KAW3;P40692-2;P40692-3	477;18;18;236;156;233;477;477;469;462;236;379	P40692	P40692	DNA mismatch repair protein Mlh1	MLH1	RGPTSSNPRKRHREDSDVEMVEDDSRKEMTA	HREDS(1)DVEMVEDDSR	296	UID297	1	0.00822567	0.060391	0.87018	0.939947
14.6342	14.6311	14.5092	14.6045	14.5809	14.565	14.4151	14.4776	14.4499	14.366	S	3	410	___1	0.687928	0.000273404	70.98	59.54	65.704	-1.6081	522450000	642	P04049;H7C155;A0A8I5KSV6;A0A0S2Z4L5;A0A8I5KQV4;A0A8I5KTA5;A0A8I5QKZ6;A0A8I5KSB0;P04049-2;A0A8I5KWF7	642;415;638;609;605;605;583;567;662;267	P04049	P04049	RAF proto-oncogene serine/threonine-protein kinase;non-specific serine/threonine protein kinase	RAF1	RAAHTEDINACTLTTSPRLPVF_________	AAHT(0.005)EDINACT(0.102)LT(0.072)T(0.133)S(0.688)PR	1213	UID1213	1	0.0109631	0.0605586	0.869844	0.939947
11.8825	12.0136	11.9546	11.9109	12.0727	12.0526	12.1296	12.0135	12.0525	12.0533	S	3	1046	___1	1	1.28e-12	96.016	77.232	96.016	-0.056549	138620000	169	O95260;A0A8I5KZ10;A0A8I5KWA6;A0A8I5KTH0;A0A8I5KXF6;A0A8I5KZ28;A0A8I5KNV5;A0A8I5KQ75;A0A8I5KSC8;A0A8I5KZ24;A0A8I5KX91;A0A8I5KWF1;A0A8I5KVR2;A0A8I5KT53;A0A8I5KXC6;F5GXE4;A0A8I5KXU0;A0A8I5KQS6;A0A8I5QKM5;A0A8I5KNT9;A0A8I5KVF5;A0A8I5KS65;F8WAC9;A0A8I5KW01;A0A8I5QJC4;A0A8I5QKV3;A0A8I5KWU7;A0A8I5KYL1;O95260-2	169;162;169;162;169;148;133;169;169;169;162;169;92;169;169;162;169;169;169;148;133;133;169;169;141;85;133;169;169	O95260	O95260	Arginyl-tRNA--protein transferase 1	ATE1	EGKNSKKEEPQELLQSQDFVGEKLGSGEPSH	KEEPQELLQS(1)QDFVGEK	3812	UID3812	1	-0.0095953	0.0605	0.869961	0.939947
15.0573	14.9933	14.9256	15.0355	15.066	15.0237	15.1033	15.0057	15.0221	15.0771	S	2	1114	___1	0.848067	0.000146208	106.62	73.394	106.62	1.1343	531180000	2496	P21359;P21359-2;H0Y465;A0A8I5KWR6;P21359-6;A0A8I5KSC3;A0A8I5KYK6;A0A8I5KSM3;A0A8I5KWT7;J3QSG6	2496;2475;2141;2506;2475;548;684;684;180;291	P21359	P21359	Neurofibromin;Neurofibromin truncated	NF1	GDPSYRTLKETQPWSSPKGSEGYLAATYPTV	ET(0.001)QPWS(0.151)S(0.848)PK	4046	UID4046	1	-0.00778739	0.0604284	0.870105	0.939947
16.0709	15.8086	16.0271	16.0867	16.0062	15.957	15.9614	16.0483	15.9496	16.0642	S	2	1754	___1	0.870093	9.34e-07	125.03	76.292	105.65	0.62401	144340000	365	Q0ZGT2;E7ETM8;E7EUA0;Q0ZGT2-4;Q0ZGT2-2;H7BXY5;Q0ZGT2-3	365;301;351;301;351;265;303	Q0ZGT2	Q0ZGT2	Nexilin	NEXN	NMVVDDDSPEMYKTISQEFLTPGKLEINFEE	T(0.117)IS(0.87)QEFLT(0.013)PGK	5633	UID5540	1	-0.0100823	0.0604239	0.870114	0.939947
14.1147	13.7881	14.1003	14.1399	14.1354	13.9414	13.8582	14.2064	13.9254	14.1334	S	3	2302;2992;6315	___1	1	3.73e-38	121.26	103.35	121.26	0.194	80261000	5808	H3BPE1;H3BQK9;O94854;Q9UPN3;Q9UPN3-2;A0A590UJG2;A0A7P0MQR8;Q9UPN3-4;Q9UPN3-3;H0Y390;Q9UPN3-5;A0A804HL78	5912;5949;1935;5808;3850;3799;5808;3720;3794;2854;4352;696	H3BPE1;O94854;Q9UPN3	Q9UPN3	Microtubule-actin cross-linking factor 1, isoforms 6/7;Microtubule-actin cross-linking factor 1, isoforms 1/2/3/4/5	MACF1	SPWIEETRALIAQLPSPAIDHEQLRQQQEEM	ALIAQLPS(1)PAIDHEQLR	7263	UID7153	1	0.0150666	0.0603837	0.870194	0.939947
17.4903	17.1359	16.8484	16.794	16.8172	16.8634	16.868	16.7309	16.5634	16.938	S	2	3697	___1	0.939442	6.4e-20	168.9	123.53	81.51	-1.4856	5939800000	603	P51116	603	P51116	P51116	RNA-binding protein FXR2	FXR2	SRRRRNRGNRTDGSISGDRQPVTVADYISRA	T(0.066)DGS(0.922)IS(0.939)GDRQPVT(0.063)VADY(0.007)IS(0.002)R	11668	UID11555	1;2	-0.0250389	0.0604197	0.870122	0.939947
13.1011	13.3418	13.1892	13.1985	13.2045	13.2051	13.184	13.2068	13.2794	13.0553	S	2	3756	___1	0.933926	1.45e-120	207.53	168.75	151.04	0.36817	471310000	17	P53999;D6RC37;D6R970	17;17;17	P53999	P53999	Activated RNA polymerase II transcriptional coactivator p15	SUB1	PKSKELVSSSSSGSDSDSEVDKKLKRKKQVA	ELVSSSSSGS(0.005)DS(0.934)DS(0.061)EVDK	11819	UID11706	1	0.00985484	0.0605555	0.86985	0.939947
17.3971	17.4191	17.3295	17.2117	17.2856	17.1933	17.2441	17.3662	17.2572	17.2751	S	2	3763	___1	0.999999	1.01e-41	165.24	159.76	158.52	-0.044308	1161100000	143	P54578;P54578-2;A6NJA2;P54578-3	143;108;97;132	P54578	P54578	Ubiquitin carboxyl-terminal hydrolase 14;Ubiquitin carboxyl-terminal hydrolase	USP14	ELKDALKRYAGALRASGEMASAQYITAALRD	AS(1)GEMASAQYITAALR	11853	UID11740	1	-0.00963173	0.0603808	0.8702	0.939947
15.3362	15.4443	15.2836	15.2178	15.0892	15.2591	15.3673	15.2947	15.3584	15.2743	S	3	5073	___1	0.848017	8.69e-180	201.41	183.97	201.41	0.56151	663190000	335	Q8NDI1;Q8NDI1-3;Q8NDI1-2;B5MC86	335;300;300;300	Q8NDI1	Q8NDI1	EH domain-binding protein 1	EHBP1	LNPFDEPEAFVTIKDSPPQSTKRKNIRPVDM	EVQTPQYLNPFDEPEAFVT(0.019)IKDS(0.848)PPQS(0.086)T(0.046)K	16998	UID16885	1	0.01112	0.060475	0.870011	0.939947
11.0048	11.1342	10.7648	10.5202	10.7837	10.7704	10.4808	10.8637	10.8206	10.6669	S	2	5441	___1	0.521157	0.000330928	44.44	28.575	44.44	0.36238	45516000	137	Q96JY6;Q96JY6-3;Q96JY6-5;C9JSR2;C9JS55;Q96JY6-4;A0A087WXJ0;C9J760;C9J0X3;C9K0F0;Q96JY6-2	137;137;387;137;137;137;49;137;137;137;137	Q96JY6	Q96JY6	PDZ and LIM domain protein 2	PDLIM2	YSSPTSLSPRAGSPFSPPPSSSSLTGEAAIS	AGS(0.319)PFS(0.521)PPPS(0.04)S(0.04)S(0.024)S(0.024)LT(0.024)GEAAIS(0.007)R	18433	UID18320	1	0.0201586	0.0606049	0.869751	0.939947
13.6822	13.686	13.6074	13.7553	13.5704	13.6661	13.7287	13.6429	13.8008	13.6842	S	2	5671	___1	0.97021	1.57e-131	180.56	155.97	180.56	-0.10515	66360000	18	Q9BWT7	18	Q9BWT7	Q9BWT7	Caspase recruitment domain-containing protein 10	CARD10	GRAEAGEAEEEAGAGSGSEAEEDALWERIEG	AEAGEAEEEAGAGS(0.97)GS(0.03)EAEEDALWER	19283	UID19170	1	0.0089678	0.0605138	0.869934	0.939947
12.6993	12.8103	12.943	12.5292	12.6547	12.6317	12.4473	12.6555	12.3992	12.6005	S	2	6032	___2	0.794647	0.00229334	63.602	32.417	63.602	0.14989	288240000	60	Q9NWB6;Q9NWB6-2	60;60	Q9NWB6	Q9NWB6	Arginine and glutamate-rich protein 1	ARGLU1	ESKRNRRRESRSRSRSTNTAVSRRERDRERA	S(0.998)RS(0.795)T(0.147)NT(0.04)AVS(0.019)R	20746	UID50181	2;3	0.0167333	0.0605398	0.869882	0.939947
13.0239	13.0804	13.1835	12.8457	13.3165	13.4372	12.7761	13.0551	13.0561	13.0375	S	2	6311	___1	0.999374	0.00647817	76.605	57.626	76.605	-0.097799	48173000	13	Q9UP83;Q9UP83-3;Q9UP83-2	13;13;13	Q9UP83	Q9UP83	Conserved oligomeric Golgi complex subunit 5	COG5	___MGWVGGRRRDSASPPGRSRSAADDINPA	DS(0.001)AS(0.999)PPGR	22026	UID21913	1	0.0199409	0.0604973	0.869967	0.939947
17.1885	17.0339	17.0747	17.0616	17.0201	17.0702	17.1254	17.1378	17.0762	17.1414	T	3	446	___1	0.896692	5.5e-09	101.3	76.583	82.55	-0.11572	781910000	899	A0A1B0GTL5	899	A0A1B0GTL5	A0A1B0GTL5		RAB11FIP5	EPKPEWVSDKGLQPSTPPPKPPRLFTPSRSQ	GLQPS(0.103)T(0.897)PPPKPPR	23482	UID23139	1	-0.00799291	0.0605705	0.86982	0.939947
14.7898	14.7627	15.0636	15.1003	15.0578	14.9579	15.1192	14.9907	15.0412	15.1868	T	2	496	___1	0.992198	1.11e-10	121.36	98.62	70.563	0.1008	297200000	467	P52569;P52569-2;A0A1W2PR06;P52569-3	467;506;492;507	P52569	P52569	Cationic amino acid transporter 2	SLC7A2	LGSSPRVTSKSESQVTMLQRQGFSMRTLFCP	S(0.784)ES(0.224)QVT(0.992)MLQR	23536	UID23193	1;2	-0.0146341	0.06057	0.869821	0.939947
14.8761	14.7937	14.9068	14.7993	14.6896	14.854	14.7787	14.8161	14.8808	14.9144	T	4	5846	___1	0.900812	3.13e-15	110.37	87.891	110.37	-0.48296	206350000	430	Q9H7U1-3;Q9H7U1;Q9H7U1-2	430;430;430	Q9H7U1-3	Q9H7U1-3	Serine-rich coiled-coil domain-containing protein 2	CCSER2	SDDFIDIEDSNRTRITPEEMSLKEEKHENGP	T(0.098)RIT(0.901)PEEMS(0.001)LKEEK	28418	UID28059	1	0.00907732	0.0606407	0.86968	0.939947
14.3198	14.3973	14.3985	14.514	14.6478	14.5963	14.4547	14.4028	14.5857	14.5567	T	2	5985	___1	0.992461	0.0092735	76.572	63.976	75.571	-0.28795	227810000	118	Q9NS91;F8WE49	118;118	Q9NS91	Q9NS91	E3 ubiquitin-protein ligase RAD18;RING-type E3 ubiquitin transferase	RAD18	SPASSSSKNLAVKVYTPVASRQSLKQGSRLM	VY(0.006)T(0.992)PVAS(0.002)R	28553	UID28194	1	0.0121163	0.0606115	0.869738	0.939947
13.6334	13.494	13.5358	13.5027	13.4378	13.4038	13.4441	13.5711	13.4773	13.5123	S	2	1051	___1	0.992591	8.45e-54	143.75	109.79	143.75	-0.26857	195120000	123	O75534;A0A8I5KPJ6;O75534-4;A0A8I5KPC0;A0A8I5KPQ8;A0A8I5KW29;A0A8I5KYL4	123;123;169;123;123;123;123	O75534	O75534	Cold shock domain-containing protein E1	CSDE1	VPHNLESKSPAAPGQSPTGSVCYERNGEVFY	S(0.001)PAAPGQS(0.993)PT(0.006)GS(0.001)VCYER	3829	UID3829	1	-0.00890764	0.0602567	0.870449	0.940169
15.0816	15.8067	15.6771	15.4702	15.7608	16.0931	15.6292	15.7736	16.0528	15.2174	S	3	2032	___1	0.813492	1.21e-252	204.72	190.23	104.13	0.13356	2114100000	338	Q99590;F8VXG7;Q99590-2;A0A0A0MTP7	338;146;23;278	Q99590	Q99590	Protein SCAF11	SCAF11	STRNTRAETASQSQRSPISDNSGCDAPGNSN	S(0.813)PIS(0.183)DNS(0.003)GCDAPGNSNPSLSVPSSAESEK	6525	UID6432	1	0.0319086	0.0602445	0.870473	0.940169
11.6778	11.6328	11.6189	11.6232	11.699	11.5751	11.6751	11.413	11.3051	11.6631	T	3	5158	___1	1	0.00223341	85.533	46.966	85.533	-0.031346	193660000	923	Q8TEH3;Q8TEH3-6;A0A0A0MS48;Q8TEH3-7	923;934;984;924	Q8TEH3	Q8TEH3	DENN domain-containing protein 1A	DENND1A	LQPLGPPAVAPSRIRTLPLARSSARAAETKQ	IRT(1)LPLAR	27773	UID27414	1	-0.0137402	0.0600548	0.870854	0.940544
13.0307	13.1318	13.1179	13.1734	13.172	13.1319	13.2724	13.1278	13.1625	13.1488	S	2	431	___1	0.593744	1.34e-67	127.67	113.7	127.67	-0.12617	861310000	155	A0A0U1RRM4	155	A0A0U1RRM4	A0A0U1RRM4	Polypyrimidine tract-binding protein 1	PTBP1	SSPNQAVRGPAADPSSPGTSGVGPAAGAGDS	GPAADPS(0.172)S(0.594)PGT(0.164)S(0.07)GVGPAAGAGDSR	1309	UID1309	1	-0.00836831	0.0600344	0.870895	0.940551
16.9765	16.953	16.8794	16.9294	16.9342	16.8531	16.9191	16.9383	16.9229	16.9946	S	4	3358	___1	0.989301	1.01e-67	127.53	106.91	82.65	-0.38939	881420000	184	P20340;P20340-2;P20340-3;F5H3K7;P20340-4	184;184;80;62;151	P20340	P20340	Ras-related protein Rab-6A	RAB6A	RVAAALPGMESTQDRSREDMIDIKLEKPQEQ	VAAALPGMES(0.002)T(0.009)QDRS(0.989)REDMIDIK	10381	UID10269	1	0.00725569	0.0599534	0.871057	0.94069
18.4249	18.2953	18.2166	18.3033	18.2598	18.2138	18.3115	18.2491	18.1528	18.258	S	3	4506;880	___1	1	0.000329462	105.36	60.378	69.03	0.63827	14700000000	198	Q5T200-2;A0A7I2V4I5;A0A087WX14;Q5T200	198;198;62;198	Q5T200-2;Q5T200	Q5T200	Zinc finger CCCH domain-containing protein 13	ZC3H13	ENMEKREEIIIKKEVSPEVVRSKLSPSPSLR	KEVS(1)PEVVR	3132	UID3132	1	-0.00924007	0.0599005	0.871163	0.940768
14.3143	14.6622	14.5041	14.4014	14.164	14.2133	14.4884	14.2782	14.3094	14.1401	S	2	5475	___1	0.915564	4.18e-173	239.39	189.83	239.39	-0.29239	733420000	1423	Q96N67-2;Q96N67-6;Q96N67;Q96N67-3;Q96N67-4;Q96N67-5;A0A1B0GWE0	1423;1423;1432;1392;1392;1401;523	Q96N67-2	Q96N67-2	Dedicator of cytokinesis protein 7	DOCK7	QEMVRRSRGQLERSPSGSAFGSQENLRWRKD	S(0.083)PS(0.916)GS(0.002)AFGSQENLR	18505	UID18392	1	-0.016978	0.0597829	0.871399	0.940952
16.1906	16.1017	16.0192	16.0076	15.9838	16.0297	16.1153	16.0777	15.9701	16.1071	T	2	1824	___1	1	1.67e-62	203.32	162.73	201.08	0.0035004	677010000	504	P78559;E9PGC8;P78559-2	504;742;504	P78559	P78559	Microtubule-associated protein 1A;MAP1A heavy chain;MAP1 light chain LC2	MAP1A	SRAIRGEKELSSEPQTPPAQKGTVPLPTISG	ELSSEPQT(1)PPAQK	24718	UID24360	1	0.00898527	0.059782	0.871401	0.940952
13.0093	13.2014	13.2504	13.0906	13.0545	13.0745	13.0925	13.0097	13.0433	13.0246	T	3	5874	___1	0.98175	2.44e-55	146.15	126.61	146.15	0.5694	2618700000	868	Q9HAU0;Q9HAU0-4;B4DJX4;Q9HAU0-2;Q9HAU0-6;A0JP02;Q9HAU0-5;Q9HAU0-8;H0YGJ6	868;931;823;926;1034;626;812;850;149	Q9HAU0	Q9HAU0	Pleckstrin homology domain-containing family A member 5	PLEKHA5	AKSPTPESSTIASYVTLRKTKKMMDLRTERP	SPTPESSTIAS(0.003)Y(0.015)VT(0.982)LRK	28448	UID28089	1;2	-0.00980328	0.0597638	0.871437	0.940955
19.14	19.0625	18.9826	19.0399	18.9222	18.9051	19.1036	18.9568	18.8889	19.0223	S	3	1246;2625	___1	0.999623	1.03e-05	115.65	41.474	91.937	-0.089021	107000000000	662	A9Z1X7;Q8IYB3;Q8IYB3-2;M0R088	662;653;651;626	A9Z1X7;M0R088	A9Z1X7	Serine/arginine repetitive matrix protein 1	SRRM1	SPPPKQRSSPVTKRRSPSLSSKHRKGSSPSR	RS(1)PSLSSK	4516	UID4516	1;2	-0.0101505	0.0597051	0.871555	0.941046
15.2954	15.3456	15.4886	15.4494	15.6024	15.45	15.3572	15.3741	15.3562	15.4286	S	3	925	___2	1	2.44e-73	186.55	173.35	116.36	-0.23517	1267300000	328	O43823;M0QX51;A0A7P0TBC8;A0A7P0T893	328;328;328;315	O43823	O43823	A-kinase anchor protein 8	AKAP8	EPDTKLARVDSEGDFSENDDAAGDFRSGDEE	VDS(1)EGDFS(1)ENDDAAGDFRS(1)GDEEFK	3307	UID32855	1;2;3	-0.0103847	0.0596608	0.871644	0.941082
14.566	14.5349	14.6558	14.6242	14.6263	14.6445	14.6082	14.6167	14.6099	14.6821	S	2	5947	___1	0.921555	5.43e-07	153.97	95.272	94.804	-0.32583	303550000	1382	Q9NQT8	1382	Q9NQT8	Q9NQT8	Kinesin-like protein KIF13B	KIF13B	EQLTGKGKLSRRSISSPNVNRLSGSRQDLIP	S(0.022)IS(0.056)S(0.922)PNVNR	20462	UID20349	1;2	0.00725666	0.0596547	0.871656	0.941082
14.1923	13.1408	13.0899	13.781	13.0643	13.1948	13.2367	13.1939	13.4757	13.5725	S	2	3941	___1	0.998194	7.47e-45	173.03	133.37	51.013	-0.055421	91745000	191	P84157	191	P84157	P84157	Matrix-remodeling-associated protein 7	MXRA7	IFKLMKDNKETFGEMSDGDVQEQLRLYDM__	ET(0.002)FGEMS(0.998)DGDVQEQLR	12137	UID12024	1	-0.0352032	0.0595559	0.871855	0.941259
11.4628	11.7692	11.5219	11.6235	11.5376	11.5283	11.7584	11.5839	11.7314	11.567	S	3	5623	___1	0.858908	0.00877	45.115	19.898	45.115	-0.47502	42868000	22	Q9BTA9;Q9BTA9-5	22;22	Q9BTA9	Q9BTA9	WW domain-containing adapter protein with coiled-coil	WAC	KQQRLSDGCHDRRGDSQPYQALKYSSKSHPS	RGDS(0.859)QPY(0.141)QALK	19123	UID19010	1	0.0119529	0.0595069	0.871953	0.941329
13.4535	13.305	13.5106	13.4251	13.3383	13.3169	13.4022	13.3805	13.2016	13.4271	S	2	4866	___3	0.921268	0.000235002	91.123	59.089	61.11	-0.014465	467500000	381	Q86X29;S4R3V8;Q86X29-6;Q86X29-5;Q86X29-4	381;333;225;313;362	Q86X29	Q86X29	Lipolysis-stimulated lipoprotein receptor	LSR	AGGQGSYVPLLRDTDSSVASEVRSGYRIQAS	DT(0.082)DS(0.921)S(0.997)VAS(1)EVR	16258	UID75241	1;3	-0.0103252	0.0594477	0.872072	0.941343
13.4535	13.305	13.5106	13.4251	13.3383	13.3169	13.4022	13.3805	13.2016	13.4271	S	2	4866	___3	0.996511	2.56e-30	190.26	143.55	61.11	-0.014465	1384800000	382	Q86X29;S4R3V8;Q86X29-6;Q86X29-5;Q86X29-4	382;334;226;314;363	Q86X29	Q86X29	Lipolysis-stimulated lipoprotein receptor	LSR	GGQGSYVPLLRDTDSSVASEVRSGYRIQASQ	DT(0.082)DS(0.921)S(0.997)VAS(1)EVR	16259	UID75242	1;2;3	-0.0103252	0.0594477	0.872072	0.941343
13.4535	13.305	13.5106	13.4251	13.3383	13.3169	13.4022	13.3805	13.2016	13.4271	S	2	4866	___3	0.999984	6.06e-10	116.41	92.446	61.11	-0.014465	1750000000	385	Q86X29;S4R3V8;Q86X29-6;Q86X29-5;Q86X29-4	385;337;229;317;366	Q86X29	Q86X29	Lipolysis-stimulated lipoprotein receptor	LSR	GSYVPLLRDTDSSVASEVRSGYRIQASQQDD	DT(0.082)DS(0.921)S(0.997)VAS(1)EVR	16260	UID75243	1;2;3	-0.0103252	0.0594477	0.872072	0.941343
17.6226	17.4097	17.4294	17.5103	17.4887	17.4446	17.464	17.5105	17.5444	17.6273	T	2	5263	___1	0.670227	3.5e-275	261.02	232.79	78.486	0.96912	313750000	70	Q92667;Q92667-2;I3L2A2;I3L2N7;I3L0K6;I3L364;I3L3K1	70;70;70;70;70;70;70	Q92667	Q92667	A-kinase anchor protein 1, mitochondrial	AKAP1	KEPLPVEDVCPKVVSTPPSVTEPPEKELSTV	VVS(0.253)T(0.67)PPS(0.051)VT(0.026)EPPEK	27881	UID27522	1	-0.00933067	0.0594333	0.872101	0.941343
16.7009	16.66	16.5673	16.5603	16.639	16.6278	16.6396	16.6405	16.6092	16.7052	S	2	2778	___1	0.617499	2.55e-06	169.58	118.05	149.94	-0.011036	1641100000	210	O43166;O43166-2;O43166-3	210;210;210	O43166	O43166	Signal-induced proliferation-associated 1-like protein 1	SIPA1L1	TYKTGPSLHREYGSTSSIDKQGTSGESFFDL	EYGS(0.158)T(0.158)S(0.617)S(0.066)IDK	8602	UID8492	1	0.00754188	0.0593418	0.872285	0.941458
17.1283	17.4727	17.0316	17.1241	17.3766	17.0644	17.452	17.2129	17.1656	17.1995	S	3	4138	___2	1	7.02e-10	105.06	63.682	58.04	-0.044067	13200000000	427	Q13523;H0YDJ3	427;7	Q13523	Q13523	Serine/threonine-protein kinase PRP4 homolog	PRPF4B	PRTRPRDDILSRRERSKDASPINRWSPTRRR	S(1)KDAS(1)PINR	13224	UID42659	1;2;3	-0.0160843	0.0593297	0.872309	0.941458
15.7287	15.7841	15.7262	15.8488	15.8391	15.7748	15.8157	15.7299	15.7691	15.7027	S	3	5527	___1	1	1.74e-80	181.65	160.04	122.47	0.33149	7331900000	227	Q96S99	227	Q96S99	Q96S99	Pleckstrin homology domain-containing family F member 1	PLEKHF1	AAQQRQEEAEEQGAGSPGQPAHLARPICGAS	QEEAEEQGAGS(1)PGQPAHLAR	18701	UID18588	1	-0.00768634	0.0593588	0.87225	0.941458
13.943	13.7724	13.6447	13.5761	13.6457	13.8375	13.8062	13.7071	13.7456	13.9591	S	3	1380	___1	0.918938	2.66e-33	145.94	136.01	145.94	-0.068977	285370000	656	Q14596;B7Z5R6;Q14596-2	656;635;656	Q14596	Q14596	Next to BRCA1 gene 1 protein	NBR1	EDLSGTQFVCETVIRSLTLDAAPDHNPPCRQ	S(0.919)LT(0.081)LDAAPDHNPPCR	4820	UID4820	1	0.0134179	0.0592626	0.872444	0.941478
17.0092	17.2618	17.331	16.9884	17.3011	17.3277	16.9276	17.2539	17.1927	17.0106	S	3	3604	___3	0.997945	1.83e-39	114.21	97.188	92.098	-0.53995	862980000	675	P46100;P46100-4;P46100-5;P46100-3;P46100-2;A0A096LNL9;P46100-6;A0A096LNW1	675;637;520;558;471;607;607;646	P46100	P46100	Transcriptional regulator ATRX	ATRX	KTTPLRRPTETNPVTSNSDEECNETVKEKQK	RPT(0.002)ET(0.009)NPVT(0.992)S(0.998)NS(0.999)DEECNETVK	11282	UID70265	2;3	0.0161531	0.059219	0.872531	0.941478
17.0092	17.2618	17.331	16.9884	17.3011	17.3277	16.9276	17.2539	17.1927	17.0106	S	3	3604	___3	0.999936	2.73e-224	237.74	218.42	237.74	-0.50501	9523200000	677	P46100;P46100-4;P46100-5;P46100-3;P46100-2;A0A096LNL9;P46100-6;A0A096LNW1	677;639;522;560;473;609;609;648	P46100	P46100	Transcriptional regulator ATRX	ATRX	TPLRRPTETNPVTSNSDEECNETVKEKQKLS	RPTETNPVTSNS(1)DEECNETVK	11283	UID70266	1;2;3	0.0161531	0.059219	0.872531	0.941478
13.797	14.1338	14.1668	14.0896	14.2415	14.3691	14.2613	14.2526	14.296	14.0019	S	2	5329	___1	0.922177	8.9e-98	140.28	125.35	140.28	-0.18489	331070000	630	Q96AE4	630	Q96AE4	Q96AE4	Far upstream element-binding protein 1	FUBP1	WAEYYRQQAAYYAQTSPQGMPQHPPAPQGQ_	QQAAYYAQT(0.077)S(0.922)PQGMPQHPPAPQGQ	18037	UID17924	1	0.0168809	0.0592232	0.872523	0.941478
13.0818	13.0037	13.0839	13.339	13.1286	13.1644	13.2493	13.111	13.2114	13.1912	T	2	588	___1	0.840363	9.78e-42	161.76	146.49	161.76	0.41375	38638000	319	P51659;E7ER27;A0A804HKU2;A0A2R8YD50;A0A804HK65;E7EPL9;P51659-3;P51659-2;A0A2R8Y7L2;E7ET17;A0A804HIR1	319;319;319;319;319;319;301;344;172;182;67	P51659	P51659	Peroxisomal multifunctional enzyme type 2;(3R)-hydroxyacyl-CoA dehydrogenase;Enoyl-CoA hydratase 2	HSD17B4	SEGGVSANHTSRATSTATSGFAGAIGQKLPP	AT(0.005)S(0.082)T(0.84)AT(0.051)S(0.023)GFAGAIGQK	23675	UID23332	1	0.0109033	0.059242	0.872485	0.941478
17.0092	17.2618	17.331	16.9884	17.3011	17.3277	16.9276	17.2539	17.1927	17.0106	T	3	3604	___3	0.99207	1.14e-30	112.28	97.665	92.098	-0.53995	651680000	674	P46100;P46100-4;P46100-5;P46100-3;P46100-2;A0A096LNL9;P46100-6;A0A096LNW1	674;636;519;557;470;606;606;645	P46100	P46100	Transcriptional regulator ATRX	ATRX	VKTTPLRRPTETNPVTSNSDEECNETVKEKQ	RPT(0.002)ET(0.009)NPVT(0.992)S(0.998)NS(0.999)DEECNETVK	26158	UID84895	2;3	0.0161531	0.059219	0.872531	0.941478
15.4192	15.4288	15.3854	15.4731	15.4171	15.3915	15.507	15.2975	15.4659	15.5584	S	2	376	___1	0.992643	2.14e-08	146.48	109.98	146.48	-0.38178	475270000	1140	Q14160;Q14160-2;A0A0G2JMS7;A0A0G2JNZ2;Q14160-3;A0A0G2JPP5;A0A669KB89;H0YCG0	1140;1059;1059;1140;1140;1140;1140;136	Q14160	Q14160	Protein scribble homolog	SCRIB	NPRDPTDEGIFISKVSPTGAAGRDGRLRVGL	VS(0.993)PT(0.007)GAAGR	1087	UID1087	1	-0.00906906	0.0591665	0.872637	0.941556
13.1796	12.2939	13.062	13.3502	13.0316	12.8974	12.5887	12.8433	12.6257	12.9533	S	4	3008	___1	0.772641	0.000432564	53.844	25.432	53.844	-0.078603	62069000	1589	O94986;O94986-3	1589;1533	O94986	O94986	Centrosomal protein of 152 kDa	CEP152	WPSSSATLSFDSREASFVHGRPQGTLEIPSE	EAS(0.773)FVHGRPQGT(0.196)LEIPS(0.019)ES(0.012)VK	9459	UID9349	1	-0.0299129	0.0590692	0.872832	0.94173
14.2946	14.3468	14.131	14.2276	14.0093	14.0856	14.1285	14.1036	14.2337	14.0915	S	3	3262	___1	0.850144	1.03e-83	157.95	145.52	157.95	-0.22975	654260000	362	P13994	362	P13994	P13994	Probable splicing factor YJU2B	YJU2B	SSPRGQEGSRQDKPLSPAGSSQEAADTPDTR	QDKPLS(0.85)PAGS(0.129)S(0.021)QEAADTPDTR	10049	UID9937	1	0.0116338	0.0590272	0.872917	0.941763
14.4291	14.5401	14.6314	14.4975	14.6747	14.6381	14.5276	14.6533	14.5874	14.5684	S	3	5274	___1	0.705142	1.19e-121	147.3	135.1	132.96	-0.22361	968730000	295	Q92796-2;Q92796-3	295;149	Q92796-2	Q92796-2			AQESSIQEQGVTSNTSDSESSSKGQEDAILS	ENMAQESSIQEQGVT(0.003)S(0.002)NT(0.081)S(0.705)DS(0.147)ES(0.033)S(0.018)S(0.01)K	17909	UID17796	1	0.00944369	0.0589823	0.873007	0.941763
12.2593	11.9753	12.4943	12.3655	12.2851	12.2691	12.1786	12.2185	12.0536	12.3649	S	3	6409	___2	0.594539	0.0043082	50.827	31.727	50.827	-0.061194	66405000	511	Q9Y426;Q9Y426-2;Q9Y426-3;H7BZB0	511;356;511;2	Q9Y426	Q9Y426	C2 domain-containing protein 2	C2CD2	LSESSKLKLKSPRKKSTIIISGISKTSLSQD	KS(0.595)T(0.397)IIIS(0.601)GIS(0.408)K	22553	UID51988	2	-0.0155294	0.0589974	0.872976	0.941763
12.2593	11.9753	12.4943	12.3655	12.2851	12.2691	12.1786	12.2185	12.0536	12.3649	S	3	6409	___2	0.737545	9.51e-14	80.96	45.016	41.54	-0.030702	258180000	516	Q9Y426;Q9Y426-2;Q9Y426-3;H7BZB0	516;361;516;7	Q9Y426	Q9Y426	C2 domain-containing protein 2	C2CD2	KLKLKSPRKKSTIIISGISKTSLSQDHDAAL	KS(0.049)T(0.096)IIIS(0.738)GIS(0.117)K	22554	UID51989	1;2	-0.0155294	0.0589974	0.872976	0.941763
14.3208	14.4931	14.6338	14.5361	14.5645	14.7683	14.7279	14.6042	15.0291	14.7786	T	4	1815	___1	0.775707	4.55e-23	127.71	114.29	127.71	-0.11479	189100000	230	P78316;E9PFK5;P78316-2	230;230;230	P78316	P78316	Nucleolar protein 14	NOP14	LELTEKLDQDWKEIQTLLSHKTPKSENRDKK	EIQT(0.776)LLS(0.18)HKT(0.044)PK	24704	UID24346	1	-0.0191658	0.0589701	0.873032	0.941763
12.2825	12.5094	12.4211	12.497	12.5739	12.6127	12.6888	12.5678	12.6424	12.4847	S	2	4133	___2	0.672336	0.0105332	66.19	29.765	46.001	0.27559	135800000	217	Q13469;Q13469-3;Q13469-4;Q13469-2	217;197;197;217	Q13469	Q13469	Nuclear factor of activated T-cells, cytoplasmic 2	NFATC2	CPQFQNIPAHYSPRTSPIMSPRTSLAEDSCL	T(0.32)S(0.672)PIMS(0.007)PR	13190	UID42625	1;2	0.0125801	0.05887	0.873233	0.941907
11.4254	11.271	11.5863	11.5314	11.3108	11.6051	11.55	11.4156	11.3781	11.4893	T	2	566	___2	0.996256	1.5e-29	124.09	101.22	124.09	-0.2243	178860000	573	P48764;A0A2R8Y780;P48764-2	573;573;564	P48764	P48764	Sodium/hydrogen exchanger 3;Sodium/hydrogen exchanger	SLC9A3	FIRSPSTDNVVNVDFTPRSSTVEASVSYLLR	S(0.002)PS(0.001)T(0.001)DNVVNVDFT(0.996)PR	23638	UID52843	1;2	0.0123499	0.0588866	0.873199	0.941907
17.626	17.5344	17.544	17.5338	17.5542	17.5695	17.5482	17.6619	17.6035	17.5401	S	3	874	___1	0.998266	2.65e-54	154.65	130.38	154.65	-0.25061	1769600000	481	Q92499;A0A7I2YQ77;A0A7I2V430;A0A7I2V4F0;A0A087WZ71;A0A087X2G1;Q92499-3;Q92499-2	481;481;438;475;389;377;353;465	Q92499	Q92499	ATP-dependent RNA helicase DDX1	DDX1	TDDVHAKDNTRPGANSPEMWSEAIKILKGEY	DNT(0.002)RPGANS(0.998)PEMWSEAIK	3083	UID3083	1	-0.00726115	0.0588314	0.87331	0.941954
15.4949	15.1311	15.3727	15.5195	15.1943	15.2348	15.4391	15.4048	15.2393	15.3808	S	3	1376	___1	0.691838	0.000633758	50.055	36.325	50.055	0.80924	91047000	271	Q9UET6;Q9UET6-2;B7Z4K4	271;269;134	Q9UET6	Q9UET6	tRNA (cytidine(32)/guanosine(34)-2'-O)-methyltransferase	FTSJ1	GGSEYKYTPPTQPPISPPYQEACTLKRKGQL	Y(0.022)T(0.034)PPT(0.087)QPPIS(0.692)PPY(0.143)QEACT(0.022)LK	4815	UID4815	1	-0.0138349	0.0587524	0.873469	0.941997
13.3948	13.5358	13.5724	13.4725	13.6046	13.6023	13.5246	13.618	13.7128	13.53	S	2	2501	___1	0.893015	0.00577856	54.276	31.04	54.276	0.26277	16634000	260	Q9UGN4;J3QKQ4;Q9UGN4-3;Q9UGN4-2	260;130;64;147	Q9UGN4	Q9UGN4	CMRF35-like molecule 8	CD300A	PAPPREVEVEYSTVASPREELHYASVVFDSN	EVEVEY(0.014)S(0.03)T(0.063)VAS(0.893)PR	7831	UID7721	1	-0.010104	0.0586938	0.873587	0.941997
11.4842	11.7632	11.5653	11.5778	11.9204	11.8203	11.7944	11.5401	11.7737	11.7621	S	2	2535	___2	0.854613	4.78e-68	130.61	119.8	108.14	-0.45654	136680000	672	Q6AI08;K7EIX2	672;672	Q6AI08	Q6AI08	HEAT repeat-containing protein 6	HEATR6	CISIVVLPKEDSCSGSDAGSAAGSTYEPSPM	EDS(0.015)CS(0.105)GS(0.855)DAGS(0.018)AAGS(0.004)T(0.002)Y(0.001)EPSPMR	7908	UID37346	1;2	-0.0149039	0.0587376	0.873499	0.941997
11.4842	11.7632	11.5653	11.5778	11.9204	11.8203	11.7944	11.5401	11.7737	11.7621	S	2	2535	___2	0.705352	4.78e-68	130.61	119.8	130.61	-0.29419	91061000	676	Q6AI08;K7EIX2	676;676	Q6AI08	Q6AI08	HEAT repeat-containing protein 6	HEATR6	VVLPKEDSCSGSDAGSAAGSTYEPSPMRLEA	EDS(0.01)CS(0.4)GS(0.827)DAGS(0.705)AAGS(0.036)T(0.017)Y(0.006)EPSPMR	7909	UID37347	2	-0.0149039	0.0587376	0.873499	0.941997
13.6121	13.6139	13.5599	13.6654	13.7172	13.5625	13.692	13.6104	13.7011	13.7849	S	2	3336	___1	1	5.79e-10	113.99	99.321	93.348	-0.41654	1606600000	14	P18669	14	P18669	P18669	Phosphoglycerate mutase 1	PGAM1	__MAAYKLVLIRHGESAWNLENRFSGWYDAD	HGES(1)AWNLENR	10316	UID10204	1	-0.00903875	0.0587044	0.873566	0.941997
12.4479	12.2609	12.1175	12.2643	12.0305	12.2084	12.331	12.1923	12.3167	12.2557	S	2	5155	___1	0.997957	6.69e-30	116.06	90.018	116.06	0.074087	62023000	269	Q8TEB9;Q8TEB9-2;B9A054	269;60;103	Q8TEB9	Q8TEB9	Rhomboid-related protein 4	RHBDD1	YEEAPRNYDTYTAGLSEEEQLERALQASLWD	NYDTYT(0.002)AGLS(0.998)EEEQLER	17383	UID17270	1	-0.0124026	0.0587571	0.87346	0.941997
12.9052	13.1333	12.7587	12.7415	13.0405	13.0324	12.9979	12.9892	13.0543	12.789	T	2	6218	___1	0.523467	0.000377563	80.387	54.95	80.387	-0.20218	100020000	1615	Q9UIW2	1615	Q9UIW2	Q9UIW2	Plexin-A1	PLXNA1	LVPKQTSAYNISNSSTFTKSLSRYESMLRTA	QTS(0.001)AY(0.003)NIS(0.019)NS(0.035)S(0.274)T(0.523)FT(0.145)K	28799	UID28440	1	-0.0142407	0.058712	0.87355	0.941997
14.4931	14.5932	14.4821	14.4711	14.3362	14.3269	14.5858	14.5198	14.3853	14.4244	S	2	3818;3903	___1	0.704689	3.7e-11	167.05	136.86	167.05	0.10741	1026800000	52	P60709;P63261;I3L4N8;E7EVS6;A0A6Q8PFE4;A0A804GS07;A0A2R8Y793;I3L3I0;I3L1U9;A0A6Q8PH58;G5E9R0;A0A2R8YGF8;I3L3R2;J3KT65;K7EM38;C9JZR7;C9JUM1;C9JTX5;P68133;P68032;P62736;P63267;A6NL76;A0A804HKV3;F8WB63;B8ZZJ2;C9JFL5;F6UVQ4;F6QUT6	52;52;52;52;9;43;52;52;52;52;52;52;52;52;52;52;52;52;54;54;54;53;54;9;53;53;53;54;54	P60709;P68133	P60709	Actin, cytoplasmic 1;Actin, cytoplasmic 1, N-terminally processed;Actin, cytoplasmic 2;Actin, cytoplasmic 2, N-terminally processed;Actin, cytoplasmic 1;Actin, cytoplasmic 2;Actin, alpha skeletal muscle;Actin, alpha skeletal muscle, intermediate form;Actin, alpha cardiac muscle 1;Actin, alpha cardiac muscle 1, intermediate form;Actin, aortic smooth muscle;Actin, aortic smooth muscle, intermediate form;Actin, gamma-enteric smooth muscle;Actin, gamma-enteric smooth muscle, intermediate form;Actin, alpha skeletal muscle;Actin, aortic smooth muscle	ACTB;ACTG1;ACTA1;ACTC1;ACTA2;ACTG2	RPRHQGVMVGMGQKDSYVGDEAQSKRGILTL	DS(0.705)Y(0.295)VGDEAQSK	11975	UID11862	1	0.0105802	0.0585755	0.873825	0.942168
16.1072	15.9742	15.9569	15.9173	15.9215	15.8665	15.9967	16.0218	15.8427	15.9984	S	3	4623	___1	1	5.11e-16	108.71	82.756	108.71	-0.26372	524320000	262	Q6AWC2;Q6AWC2-6;Q6AWC2-4;Q6AWC2-2;Q6AWC2-5	262;262;262;57;164	Q6AWC2	Q6AWC2	Protein WWC2	WWC2	AKLQERFHLDQNIGRSEPDLRCSPVNSHLCL	FHLDQNIGRS(1)EPDLR	15181	UID15068	1	-0.00938506	0.0585476	0.873881	0.942168
12.7225	12.5576	12.7634	12.715	12.9464	12.9229	12.9009	13.0789	12.7803	12.9153	S	2	6249	___1	0.973143	1.88e-10	109.6	55.183	109.6	-0.22631	34440000	98	Q9UKT4;Q9UKT4-2	98;52	Q9UKT4	Q9UKT4	F-box only protein 5	FBXO5	CKDCIKDYERLSCIGSPIVSPRIVQLETESK	LS(0.003)CIGS(0.973)PIVS(0.024)PR	21761	UID21648	1	0.0152421	0.0585504	0.873876	0.942168
13.5786	13.7075	13.5931	13.5665	13.5899	13.6853	13.5855	13.6144	13.7161	13.4413	S	2	6292	___1	0.969469	2.49e-23	128.68	93.921	128.68	-0.1152	234570000	346	Q9UMN6;A0A8I5KPK0;A0A669KBI7;A0A8I5QL11;A0A8I5KVT4	346;346;324;179;179	Q9UMN6	Q9UMN6	Histone-lysine N-methyltransferase 2B;[histone H3]-lysine(4) N-methyltransferase	KMT2B	QHEESWQDVPQRRVGSGQGGSPCWKKQEQKL	VGS(0.969)GQGGS(0.031)PCWK	21960	UID21847	1	-0.00963296	0.0585901	0.873796	0.942168
13.3707	13.5638	13.2928	13.3757	13.5857	13.3452	13.5066	13.4225	13.3905	13.3853	S	2	2803	___1	1	0.000544754	88.075	54.189	88.075	0.38649	52051000	103	O43402;O43402-2	103;103	O43402	O43402	ER membrane protein complex subunit 8	EMC8	VIAGYYQANERVKDASPNQVAEKVASRIAEG	DAS(1)PNQVAEK	8727	UID8617	1	-0.0107967	0.0585007	0.873976	0.942233
16.5742	16.6274	16.6182	16.6088	16.5385	16.5878	16.6678	16.5916	16.5671	16.5842	S	2	1985	___1	1	4.76e-90	175.46	144.49	128.31	-0.12266	806100000	1647	Q86XA9;H7C5W6;F5H619;Q86XA9-2	1647;1281;1653;1647	Q86XA9	Q86XA9	HEAT repeat-containing protein 5A	HEATR5A	QIICAAQEHVKEKRRSAEVDDGAAEKETLPE	S(1)AEVDDGAAEK	6400	UID6307	1	0.00680011	0.0583912	0.874196	0.942398
12.4741	12.5167	12.434	12.4182	12.333	12.4696	12.4648	12.2793	12.4509	12.5193	S	2	5517	___1	0.992695	1e-12	98.439	86.907	98.439	0.75649	162300000	89	Q96RS0	89	Q96RS0	Q96RS0	Trimethylguanosine synthase	TGS1	SHDSKGIGLDESELDSEAELMRSMGLPLQFG	GIGLDES(0.007)ELDS(0.993)EAELMR	18652	UID18539	1	0.0092724	0.0584043	0.87417	0.942398
16.6313	16.5787	16.7128	16.6388	16.8453	16.8097	16.1675	16.7611	16.7783	16.2335	S	3	1033	___1	0.574018	1.59e-60	122.09	95.677	122.09	0.082	184800000	755	Q5T5U3;A0A805TBS0;A0A7P0TAS2;Q5T5U3-3;E7ESW5;A0A1B0GV73	755;745;762;745;755;542	Q5T5U3	Q5T5U3	Rho GTPase-activating protein 21	ARHGAP21	KPPSGRQTPQPLRHQSYILAVNDQETGSDTT	HQS(0.574)Y(0.287)ILAVNDQET(0.114)GS(0.016)DT(0.005)T(0.003)CWLPNDAR	3730	UID3730	1	-0.0226926	0.0583071	0.874365	0.942471
13.0925	12.7584	12.784	12.674	12.6978	12.7436	12.8067	13.0138	12.4756	12.7522	S	3	4063	___2	0.810831	0.000389386	71.697	55.031	71.697	0.65623	277020000	2563	Q12802;Q12802-2;Q12802-4;A0A087WTD7;A8MYJ1	2563;2567;2543;1179;1184	Q12802	Q12802	A-kinase anchor protein 13	AKAP13	DQKLVLSERALTRSLSRPSSLIEQEKQRSLE	S(0.106)LS(0.811)RPS(0.042)S(0.042)LIEQEK	12790	UID42225	1;2	0.0171017	0.058322	0.874335	0.942471
13.0925	12.7584	12.784	12.674	12.6978	12.7436	12.8067	13.0138	12.4756	12.7522	S	3	4063	___2	0.92891	5.81e-05	88.133	62.543	88.133	0.41424	265920000	2567	Q12802;Q12802-2;Q12802-4;A0A087WTD7;A8MYJ1	2567;2571;2547;1183;1188	Q12802	Q12802	A-kinase anchor protein 13	AKAP13	VLSERALTRSLSRPSSLIEQEKQRSLEKQRQ	S(0.001)LS(0.005)RPS(0.066)S(0.929)LIEQEK	12791	UID42226	1;2	0.0171017	0.058322	0.874335	0.942471
14.058	14.0228	14.0248	14.0841	13.8451	13.9706	14.1567	14.0121	13.9802	13.9254	S	3	5967	___1	0.533463	0.000600932	74.301	50.312	74.301	0.25773	285840000	577	Q9NRJ4;Q9NRJ4-2	577;577	Q9NRJ4	Q9NRJ4	Tubby-related protein 4	TULP4	LSRSPRLPLRKPSVGSPSLTRREFPFEDITQ	KPS(0.337)VGS(0.533)PS(0.125)LT(0.005)R	20543	UID20430	1	-0.00994928	0.0582656	0.874449	0.942524
17.2286	17.1392	17.0593	17.165	17.0667	17.1206	17.166	17.095	17.1624	17.2023	T	3	4799	___1	0.984006	1.29e-31	155.06	127.91	155.06	-0.25409	5405400000	1136	Q7Z5J4;Q7Z5J4-3;Q7Z5J4-2	1136;1136;1089	Q7Z5J4	Q7Z5J4	Retinoic acid-induced protein 1	RAI1	SSPMGSKTKETDSPSTPGKDQRSMILRSRTK	ETDSPS(0.016)T(0.984)PGKDQR	27415	UID27056	1	0.00785004	0.0582338	0.874513	0.942557
15.9839	16.1252	16.3172	16.1428	16.2747	16.1291	16.1301	16.2379	16.1796	16.198	S	2	5022	___1	0.998991	5.87e-28	127.87	102.55	127.87	-0.25793	603660000	368	Q8N6H7;A0A0D9SF70;G5E9L0;Q8N6H7-2;E9PMU9;H0YDN9;Q8N6H7-3;E9PQP3	368;232;340;261;75;90;99;232	Q8N6H7	Q8N6H7	ADP-ribosylation factor GTPase-activating protein 2	ARFGAP2	SGPPKYKDNPFSLGESFGSRWDTDAAWGMDR	DNPFS(0.001)LGES(0.999)FGS(0.001)R	16844	UID16731	1	-0.0105094	0.058151	0.87468	0.9427
13.1037	12.9548	13.0669	12.8395	12.8558	12.8651	12.8038	13.0859	12.8237	12.9698	S	2	4758	___1	0.997943	3.29e-06	92.856	58.478	74.78	-0.055747	71724000	276	Q7L4E1;Q7L4E1-3	276;276	Q7L4E1	Q7L4E1	Mitoguardin 2	MIGA2	LLDLERTLMLPLTEGSLRLRADDEDSLTSED	TLMLPLT(0.002)EGS(0.998)LR	15705	UID15592	1	0.0122521	0.0581274	0.874727	0.942715
16.3348	16.3062	16.3427	16.3915	16.4015	16.4154	16.471	16.3349	16.489	16.5444	S	4	4573	___1	0.995357	1.48e-40	135.21	116.43	135.21	0.076965	1220900000	1043	Q5VUA4;Q5VUA4-2	1043;1043	Q5VUA4	Q5VUA4	Zinc finger protein 318	ZNF318	VNNEKFRTKSPKPAESPQSATKQLDQPTAAY	T(0.228)KS(0.772)PKPAES(0.995)PQS(0.004)ATK	14918	UID14805	1;2	-0.00932862	0.0580747	0.874833	0.942793
13.5651	13.1728	13.1354	13.1614	13.3639	13.0621	13.1094	13.375	12.9954	13.3119	T	3	6320	___1	0.899493	5.31e-06	65.275	59.846	65.275	-0.027081	142820000	450	Q9UPS6;Q9UPS6-2	450;450	Q9UPS6	Q9UPS6	Histone-lysine N-methyltransferase SETD1B	SETD1B	PPLPPAEPLAKEKPGTPPGPPPPDTNSMELG	EKPGT(0.899)PPGPPPPDT(0.052)NS(0.049)MELGGR	28929	UID28570	1	-0.0172013	0.0580569	0.874869	0.942795
13.4839	13.1515	13.3631	13.5699	13.3638	13.2054	13.3934	13.507	13.3224	13.426	S	2	6119	___1	0.998816	0.0111551	88.177	64.222	88.177	0.30051	256540000	19	Q9P107;Q9P107-2;K7ELE8	19;19;19	Q9P107	Q9P107	GEM-interacting protein	GMIP	AEPGLPPGPEGRKRYSDIFRSLDNLEISLGN	RY(0.001)S(0.999)DIFR	21083	UID20970	1	-0.0133974	0.0579301	0.875125	0.943034
11.6784	11.7331	11.6197	11.8507	11.9876	11.8315	11.7459	11.7434	11.7851	11.5971	S	2	1065	___1	1	0.0143076	46.797	18.784	46.797	-0.15815	26965000	20	A0A8I5KR05;A0A8I5KUE4;O95248-5;O95248-4;A0A8I5KVF2;A0A8I5KTI7;A0A8I5KXN1;A0A8I5KU87;A0A8I5KXX8;A0A8J8YTQ8;O95248;A0A8I5KY61;A0A8I5KYG9;A0A8I5KT60;A0A8I5KRX8;A0A8I5KS68;A0A8I5KWB4;A0A8I5KX98;A0A8I5KY28;A0A8I5KPS7	20;20;20;20;20;20;20;20;20;20;20;20;20;20;20;20;20;20;29;20	A0A8I5KR05	A0A8I5KR05	Myotubularin-related protein 5	SBF1	ADYFVLVAFGPHPRGSGEGQGQILQRFPEKD	GS(1)GEGQGQILQR	3862	UID3862	1	-0.0121843	0.0578413	0.875304	0.94306
12.1909	11.5578	12.024	11.8667	11.7619	11.8429	11.7734	12.0725	11.7077	12.0239	S	3	1239	___1	0.5	0.00272759	58.487	17.087	58.487	-0.51793	44228000	410	A8MVW0	410	A8MVW0	A8MVW0	Protein FAM171A2	FAM171A2	PGPLHSAFSSSRDLASSRDDFFRTKPRSASR	DLAS(0.5)S(0.5)RDDFFR	4455	UID4455	1	-0.0188166	0.0578623	0.875261	0.94306
12.1909	11.5578	12.024	11.8667	11.7619	11.8429	11.7734	12.0725	11.7077	12.0239	S	3	1239	___1	0.5	0.00272759	58.487	17.087	58.487	-0.51793	44228000	411	A8MVW0	411	A8MVW0	A8MVW0	Protein FAM171A2	FAM171A2	GPLHSAFSSSRDLASSRDDFFRTKPRSASRP	DLAS(0.5)S(0.5)RDDFFR	4456	UID4456	1	-0.0188166	0.0578623	0.875261	0.94306
13.6765	13.4228	13.5124	13.5314	13.4275	13.3614	13.4847	13.6248	13.4578	13.5649	S	2	3283	___1	1	0.00195218	97.565	19.126	97.565	-0.19474	52906000	1078	P15924;P15924-3;P15924-2	1078;1078;1078	P15924	P15924	Desmoplakin	DSP	QKYQAECSQFKAKLASLEELKRQAELDGKSA	LAS(1)LEELK	10111	UID9999	1	-0.0107061	0.0578919	0.875201	0.94306
14.8762	14.6917	14.5199	14.3788	14.5233	14.8213	14.3879	14.4812	14.4771	14.4963	S	2	5260	___1	0.779156	1.02e-10	119.69	90.216	119.69	-0.097398	127440000	227	Q92628	227	Q92628	Q92628	Uncharacterized protein KIAA0232	KIAA0232	APPASTDTSSPKDCNSESEVTKERSSEVPTT	DCNS(0.779)ES(0.089)EVT(0.132)K	17840	UID17727	1	0.0170072	0.057817	0.875353	0.94306
15.0839	15.1091	14.9034	14.9874	14.956	14.9293	14.9773	14.8968	14.9309	14.973	T	3	4892	___1	0.730882	5.61e-15	155.08	98.679	96.773	0.17155	601810000	136	Q8IUG5;Q8IUG5-3;F5H6I8	136;136;136	Q8IUG5	Q8IUG5	Unconventional myosin-XVIIIb	MYO18B	TSINGEKAQELGSSATPTKKTVPFKRGVRRG	AQELGS(0.005)S(0.024)AT(0.731)PT(0.24)KK	27532	UID27173	1	0.00881897	0.0578302	0.875326	0.94306
12.2362	12.4488	12.4104	12.4703	12.5679	12.5142	12.7051	12.565	12.5899	12.4461	S	2	1671	___1	0.728189	0.000749785	90.827	66.976	90.827	-0.085678	22895000	282	D6RIF6;H0Y9L2	282;58	D6RIF6	D6RIF6		SLAIN2	NLPRTSLKAKQLLQTSSTKRVPSPGKFRSPA	QLLQT(0.073)S(0.728)S(0.138)T(0.061)K	5370	UID5277	1	-0.0130342	0.0577261	0.875536	0.943073
12.4586	12.2313	12.4941	12.5226	12.7255	12.4234	12.5057	12.5848	12.2933	12.6405	S	2	2793	___3	0.997515	2e-22	117.78	102.58	115.26	-0.37737	9985400000	137	O43294;O43294-2;H3BSN4;H3BQC4	137;120;120;115	O43294	O43294	Transforming growth factor beta-1-induced transcript 1 protein	TGFB1I1	SGEQKEDQSEDKKRPSLPSSPSPGLPKASAT	RPS(0.998)LPS(0.002)S(0.001)PSPGLPK	8682	UID67668	1;2;3	-0.0149358	0.0576779	0.875633	0.943073
12.4586	12.2313	12.4941	12.5226	12.7255	12.4234	12.5057	12.5848	12.2933	12.6405	S	3	2793	___3	0.570757	0.00022378	67.685	38.357	67.685	0.35834	198850000	140	O43294;O43294-2;H3BSN4;H3BQC4	140;123;123;118	O43294	O43294	Transforming growth factor beta-1-induced transcript 1 protein	TGFB1I1	QKEDQSEDKKRPSLPSSPSPGLPKASATSAT	RPS(0.021)LPS(0.571)S(0.311)PS(0.097)PGLPK	8683	UID67669	1;3	-0.0149358	0.0576779	0.875633	0.943073
12.4586	12.2313	12.4941	12.5226	12.7255	12.4234	12.5057	12.5848	12.2933	12.6405	S	3	2793	___3	0.93606	1.17e-34	111.73	93.131	67.227	-0.24926	6913400000	141	O43294;O43294-2;H3BSN4;H3BQC4	141;124;124;119	O43294	O43294	Transforming growth factor beta-1-induced transcript 1 protein	TGFB1I1	KEDQSEDKKRPSLPSSPSPGLPKASATSATL	RPS(0.969)LPS(0.045)S(0.936)PS(0.049)PGLPK	8684	UID67670	1;2;3	-0.0149358	0.0576779	0.875633	0.943073
12.4586	12.2313	12.4941	12.5226	12.7255	12.4234	12.5057	12.5848	12.2933	12.6405	S	3	2793	___3	0.996447	7.87e-29	121.41	102.67	121.41	-0.18785	1155800000	143	O43294;O43294-2;H3BSN4;H3BQC4	143;126;126;121	O43294	O43294	Transforming growth factor beta-1-induced transcript 1 protein	TGFB1I1	DQSEDKKRPSLPSSPSPGLPKASATSATLEL	RPSLPS(0.001)S(0.003)PS(0.996)PGLPK	8685	UID67671	1;2;3	-0.0149358	0.0576779	0.875633	0.943073
13.0147	13.0331	13.3796	13.2356	13.1671	13.3645	13.2081	13.309	13.2493	13.1413	S	2	3453	___3	0.952153	1.98e-33	162.79	144.47	162.79	0.025035	9910200000	147	P29966	147	P29966	P29966	Myristoylated alanine-rich C-kinase substrate	MARCKS	STSSPKAEDGATPSPSNETPKKKKKRFSFKK	AEDGAT(1)PS(0.029)PS(0.952)NET(0.019)PK	10693	UID69677	1;2;3	0.0129484	0.0577247	0.875539	0.943073
13.3544	13.2777	13.2318	13.3041	13.3036	13.1384	13.3193	13.3231	13.0888	13.304	S	2	4660	___1	1	0.0023774	90.15	73.519	90.15	-0.35207	192210000	484	Q6P1L5	484	Q6P1L5	Q6P1L5	Protein FAM117B	FAM117B	EPPEGCERVKVFEECSPKQLHEIPAFYCPDK	VFEECS(1)PK	15303	UID15190	1	0.00989039	0.0576767	0.875635	0.943073
15.6468	15.5304	15.4692	15.5014	15.5767	15.6126	15.5318	15.555	15.6295	15.6147	T	2	6324	___1	0.819244	4.93e-09	169.65	115.9	169.65	-0.089475	337150000	154	Q9UPU7;C9JW56;Q9UPU7-2	154;42;154	Q9UPU7	Q9UPU7	TBC1 domain family member 2B	TBC1D2B	WEYCNSLDMVKWDSRTSPTPGDFPKGLVARD	T(0.819)S(0.181)PTPGDFPK	28937	UID28578	1	-0.00799135	0.057694	0.8756	0.943073
15.9788	16.0635	15.7763	15.6522	15.9877	15.906	15.7606	15.912	15.8426	15.7459	S	2	5825	___1	0.985754	1.23e-38	136.61	94.501	136.61	-0.045347	6074700000	110	Q9H6F5	110	Q9H6F5	Q9H6F5	Coiled-coil domain-containing protein 86	CCDC86	QQDLHLESPQRQPEYSPESPRCQPKPSEEAP	QPEY(0.012)S(0.986)PES(0.003)PR	20015	UID19902	1;2;3	-0.0132631	0.0576142	0.875761	0.943153
13.8495	13.8012	13.604	13.6776	13.5816	13.6583	13.5903	13.5291	13.7774	13.6802	T	3	6480	___1	0.554668	0.0120876	52.612	40.446	52.612	0.13487	110100000	449	Q9Y6R9;Q9Y6R9-2	449;269	Q9Y6R9	Q9Y6R9	Centrosomal protein CCDC61	CCDC61	LSRGGHRRRGKPPSPTPWSGSNMKSPPVERS	GKPPS(0.315)PT(0.555)PWS(0.103)GS(0.027)NMK	29165	UID28806	1	-0.0113147	0.0576062	0.875778	0.943153
14.3896	14.4096	14.4823	14.5931	14.5185	14.4572	14.5512	14.5181	14.5608	14.4827	S	2	2932	___1	0.69352	1.57e-13	110.92	88.602	110.92	0.093751	155600000	526	O75475	526	O75475	O75475	PC4 and SFRS1-interacting protein	PSIP1	KPSSEERETEISLKDSTLDN___________	ETEIS(0.001)LKDS(0.694)T(0.305)LDN	9211	UID9101	1	-0.00837479	0.057533	0.875925	0.943252
16.2216	16.1206	16.1089	16.1928	16.3074	16.2363	16.1888	16.1957	16.1187	16.2413	S	4	4862	___1	1	2.75e-11	122.7	108.58	77.222	-0.30768	10200000000	179	Q86WR7;Q86WR7-2	179;179	Q86WR7	Q86WR7	Proline and serine-rich protein 2	PROSER2	LPSTPDPPRRELRAPSPPVEHPRLLRSVPTP	ELRAPS(1)PPVEHPR	16219	UID16106	1	0.00824143	0.0575271	0.875937	0.943252
12.9323	12.6645	12.6603	12.724	12.645	12.7376	12.6681	12.7034	12.8442	12.8655	S	3	6110;6111	___1	1	9.13e-35	127.32	107.48	127.32	0.046571	60549000	915	Q9P0K7;Q9P0K7-3;Q9P0K7-2;Q9P0K7-4	915;907;918;886	Q9P0K7;Q9P0K7-4	Q9P0K7	Ankycorbin	RAI14	SLSQLSYSTSSSKRQSQQLEALQQQVKQLQN	RQS(1)QQLEALQQQVK	21047	UID20934	1	-0.0109436	0.0574686	0.876055	0.943342
11.5618	11.7531	11.8618	11.735	11.9278	11.9201	11.9415	11.792	11.9191	11.9474	S	2	5721	___2	0.813711	5.6e-38	123.29	104.98	123.29	0.51064	110340000	437	Q9C0C2	437	Q9C0C2	Q9C0C2	182 kDa tankyrase-1-binding protein	TNKS1BP1	SLVQRRFSEGVLQSPSQDQEKLGGSLAALPQ	FS(0.001)EGVLQS(0.185)PS(0.814)QDQEK	19512	UID48947	1;2	-0.0128709	0.0573206	0.876354	0.943554
17.4992	17.5923	17.4833	17.585	17.4958	17.5456	17.6002	17.4195	17.466	17.4435	S	2	5857	___1	0.966332	1.67e-33	193.87	142.11	193.87	0.17504	1848800000	226	Q9H8W4	226	Q9H8W4	Q9H8W4	Pleckstrin homology domain-containing family F member 2	PLEKHF2	LSAGDMATCQPARSDSYSQSLKSPLNDMSDD	S(0.032)DS(0.966)YS(0.001)QSLK	20164	UID20051	1	0.00828874	0.0573299	0.876335	0.943554
11.6913	11.4398	11.7592	11.7271	11.4338	11.1499	11.5014	11.9006	11.5703	11.6369	T	3	4561	___1	0.563232	6.39e-08	94.922	77.433	94.922	1.217	61688000	547	Q5U5Q3	547	Q5U5Q3	Q5U5Q3	RNA-binding E3 ubiquitin-protein ligase MEX3C	MEX3C	TQRRGSQPSTPRLSPTFPESIEHPLARRVRS	LS(0.437)PT(0.563)FPESIEHPLAR	27119	UID26760	1	-0.0203142	0.0573353	0.876324	0.943554
16.1346	16.1425	16.1414	15.9905	15.9774	16.0028	16.0301	16.081	15.9927	16.1019	S	2	2544;3909;4547	___1	0.999718	1.17e-33	193.29	74.4	193.29	0.046304	579440000	58	P84243;K7EK07;K7EMV3;A0A590UJJ6;B4DEB1;K7ES00;Q6NXT2;K7EP01;P68431;Q71DI3;Q16695;Q5TEC6	58;58;58;58;58;58;57;58;58;58;58;58	P84243;P68431;Q5TEC6	P68431	Histone H3.3;Histone H3;Histone H3.3C;Histone H3.1;Histone H3.2;Histone H3.1t;Histone H3-7	H3-3A;H3-3B;H3-5;H3C1;H3C15;H3-4;H3-7	RPGTVALREIRRYQKSTELLIRKLPFQRLVR	S(1)TELLIR	7924	UID7814	1	0.00851287	0.057239	0.876518	0.943658
13.4975	13.5631	13.4447	13.6555	13.5078	13.4234	13.7295	13.5063	13.5289	13.5086	T	2	5257	___1	1	0.000947105	94.767	72.774	94.767	-0.058972	70009000	1217	Q92620;J3KSA8;H3BMS7;Q92620-2	1217;177;181;529	Q92620	Q92620	Pre-mRNA-splicing factor ATP-dependent RNA helicase PRP16;RNA helicase	DHX38	TKIYTPGRKEQGEPMTPRRTPARFGL_____	EQGEPMT(1)PR	27875	UID27516	1	-0.0102992	0.0572531	0.87649	0.943658
14.2681	14.3435	14.3995	14.2963	14.3959	14.3206	14.374	14.3309	14.2213	14.408	S	2	536	___2	0.799548	2.27e-135	208.59	189.01	94.122	0.10105	990650000	386	A0A2R8Y4Z8;Q9Y3X0	386;386	A0A2R8Y4Z8	A0A2R8Y4Z8	Coiled-coil domain-containing protein 9	CCDC9	KEGAASPAPETPQPTSPETSPKETPMQPPEI	EGAASPAPET(0.016)PQPT(0.737)S(0.8)PET(0.312)S(0.135)PK	1764	UID31312	1;2	0.00806664	0.0571153	0.876768	0.943818
14.6	14.3812	14.5945	14.7117	14.6898	14.4534	14.5526	14.7727	14.4999	14.6815	S	3	2079;4780	___2	0.978059	3.52e-05	85.087	79.182	59.983	0.14426	365840000	115	Q7Z309-3;G1UD79;Q7Z309-4;Q7Z309;Q7Z309-2;Q7Z309-5	134;134;134;115;115;62	Q7Z309-3;Q7Z309	Q7Z309	PABIR family member 2	PABIR2	PEKLYSPKRIDFTPVSPAPSPTRGFGKMFVS	RIDFT(0.012)PVS(0.978)PAPS(0.007)PT(0.002)R	6683	UID36121	1;2	0.0127363	0.0571248	0.876749	0.943818
13.9122	13.9694	14.0247	13.8551	13.8415	13.933	13.8634	13.887	13.8309	13.8688	S	2	3523;3524	___3	0.793665	2.78e-12	96.247	77.575	57.499	-0.32351	1203800000	430	P35658-2;P35658-5;P35658;A0A494C1F2;P35658-4;P35658-3	430;430;430;430;430;430	P35658-2;P35658-4	P35658-2	Nuclear pore complex protein Nup214	NUP214	KTPERLSLEGERQPKSPGSTPTTPTSSQAPQ	S(0.794)PGS(0.56)T(0.378)PT(0.406)T(0.494)PT(0.159)S(0.118)S(0.091)QAPQK	10903	UID69886	1;2;3	0.00809077	0.0571259	0.876747	0.943818
11.3533	11.2931	11.1814	11.327	11.3999	11.4263	11.3834	11.1616	11.241	11.3008	S	2	4071	___1	0.98915	1.1e-36	116.98	88.019	116.98	0.44357	90555000	63	Q12888;Q12888-2;A6NNK5;Q12888-3;C9JXV0	63;68;68;68;68	Q12888	Q12888	TP53-binding protein 1	TP53BP1	PNLQTHKENPVLDVVSNPEQTAGEERGDGNS	ENPVLDVVS(0.989)NPEQT(0.011)AGEER	12836	UID12723	1	-0.0100508	0.0570618	0.876876	0.943897
13.8853	13.5448	13.6539	13.746	13.4706	13.3693	13.6056	13.7103	13.4197	13.745	S	3	4258	___1	0.741539	5.41e-08	94.007	73.678	84.085	-0.19678	314690000	38	Q15036;F8WAZ0	38;38	Q15036	Q15036	Sorting nexin-17	SNX17	YNIHVNGVLHCRVRYSQLLGLHEQLRKEYGA	VRY(0.258)S(0.742)QLLGLHEQLR	13719	UID13606	1	0.0160593	0.0570214	0.876958	0.943949
14.6364	14.8777	14.8235	14.8151	14.8445	14.8594	14.9698	14.645	14.6214	14.6338	S	3	1732;6250	___2	1	0.0105932	66.55	51.177	48.112	0.074067	15700000000	344	E7EQT4;Q9UKV3;S4R3H4;Q9UKV3-5	344;384;326;384	E7EQT4;Q9UKV3-5	E7EQT4	Apoptotic chromatin condensation inducer in the nucleus	ACIN1	EEEREIKSSQGLKEKSKSPSPPRLTEDRKKA	EKS(1)KS(1)PS(1)PPR	5517	UID34972	2;3	-0.0129129	0.0569884	0.877024	0.943981
13.2429	12.9152	12.9483	13.0944	12.8906	12.9672	13.0781	13.0496	12.9972	13.0748	S	3	6419	___1	0.749697	0.0127082	45.863	18.214	45.863	-0.3267	69870000	766	Q9Y4C1	766	Q9Y4C1	Q9Y4C1	Lysine-specific demethylase 3A	KDM3A	CPCSNRQFKLFSKPASKEDLKQTSLAGEKPT	LFS(0.25)KPAS(0.75)KEDLK	22619	UID22506	1	-0.0111539	0.056973	0.877055	0.943981
11.0751	10.7378	10.683	11.1308	10.8672	10.7025	10.9805	10.8967	10.725	10.9413	S	3	517	___1	0.688912	0.000889548	73.881	54.277	73.881	-0.24309	60484000	161	P49590;A0A2R8Y3N3;A0A2R8Y5P7;P49590-2;A0A2R8Y6I1;A0A2R8Y5E8;D6RJE6;A0A2R8Y4X6	161;161;167;136;91;150;91;91	P49590	P49590	Histidine--tRNA ligase, mitochondrial;histidine--tRNA ligase;Histidyl-tRNA synthetase	HARS2	KKMKRYHVGKVWRRESPTIVQGRYREFCQCD	RES(0.689)PT(0.311)IVQGR	1666	UID1666	1	0.0156584	0.0569005	0.877202	0.944102
10.9001	11.0584	11.1997	10.6353	10.861	11.0441	10.7355	10.8902	11.0272	11.0142	S	3	2266	___2	0.999999	1.16e-182	186.68	179.21	186.68	1.1024	2192300000	51	Q96SB4;Q96SB4-3;H3BLV9;Q96SB4-4;D6RBM8	51;222;67;35;67	Q96SB4	Q96SB4	SRSF protein kinase 1;non-specific serine/threonine protein kinase	SRPK1	HSESDLPEQEEEILGSDDDEQEDPNDYCKGG	GSAPHSESDLPEQEEEILGS(1)DDDEQEDPNDYCK	7190	UID36628	1;2	-0.0162567	0.0568819	0.877239	0.944106
16.6516	16.6361	16.5064	16.5454	16.5788	16.5393	16.5742	16.5612	16.5278	16.5924	S	2	396	___1	0.990707	1.99e-06	141.91	102.37	141.91	-0.002643	2192800000	867	Q9P1Y6;A0A0J9YX88;E9PJ24;B7ZM65;F8WEF5;A0A0J9YYB5;A0A0J9YWD5;Q9P1Y6-2;Q9P1Y6-3	867;867;863;863;865;865;866;867;866	Q9P1Y6	Q9P1Y6	PHD and RING finger domain-containing protein 1	PHRF1	PGLLPSEITRTISINSPKAQTVQAVRCVTSY	T(0.002)IS(0.007)INS(0.991)PK	1161	UID1161	1	0.00710767	0.0566766	0.877654	0.944471
11.9687	11.9405	12.0324	12.0535	11.9904	11.9291	12.0657	12.0493	11.6949	11.8396	S	2	4776	___1	1	0.0185647	50.108	31.84	50.108	1.8747	19124000	656	Q7Z2W4;C9J6P4;Q7Z2W4-2;A0A7P0T8C6;Q7Z2W4-4;H7C5K1;Q7Z2W4-5	656;778;656;511;117;221;117	Q7Z2W4	Q7Z2W4	Zinc finger CCCH-type antiviral protein 1	ZC3HAV1	LYQSCPRGVVPFQAGSRNYELSFQGMIQTNI	GVVPFQAGS(1)R	15768	UID15655	1	0.0119653	0.0566825	0.877642	0.944471
14.867	14.8518	15.0019	14.9401	15.033	14.9483	14.8954	14.9142	14.989	15.0874	S	2	5766	___2	1	0	390.32	355.23	342.02	-0.017496	125000000000	19	Q9H1E3	19	Q9H1E3	Q9H1E3	Nuclear ubiquitous casein and cyclin-dependent kinase substrate 1	NUCKS1	PVRNRKVVDYSQFQESDDADEDYGRDSGPPT	VVDYSQFQES(1)DDADEDYGR	19729	UID49164	1;2	-0.00892114	0.0566636	0.87768	0.944471
15.0245	14.8423	14.8624	15.0027	15.0514	14.8802	14.8851	15.28	14.9177	14.8055	S	3	2254	___2	0.884886	8.79e-09	79.845	72.042	79.845	0.13406	361250000	2047	O75179;H0YM23;O75179-4;O75179-6;O75179-7;O75179-2	2047;1931;1454;1796;1934;2046	O75179	O75179	Ankyrin repeat domain-containing protein 17	ANKRD17	PTAKEHYPVSSPSSPSPPAQPGGVSRNSPLD	EHYPVS(0.005)S(0.03)PS(0.209)S(0.87)PS(0.885)PPAQPGGVSR	7165	UID36603	2	0.0139144	0.056339	0.878337	0.944703
13.7373	13.9704	13.8098	13.9558	13.9603	13.9052	13.9316	13.7273	13.9774	13.8046	S	3	3545	___1	0.537149	0.00375444	46.962	30.599	46.962	0.1226	211060000	328	P38159;P38159-2;H3BUY5	328;315;200	P38159	P38159	RNA-binding motif protein, X chromosome;RNA-binding motif protein, X chromosome, N-terminally processed	RBMX	YSSSRDGYGGSRDSYSSSRSDLYSSGRDRVG	DS(0.097)Y(0.185)S(0.537)S(0.117)S(0.051)RS(0.009)DLY(0.002)SSGR	10938	UID10825	1	-0.0106086	0.0565114	0.877988	0.944703
13.354	13.4752	13.3859	13.3005	13.293	13.4071	13.4937	13.4828	13.456	13.3613	S	2	4799	___1	0.509903	2.57e-82	133.21	116.27	133.21	0.011938	109720000	1121	Q7Z5J4;Q7Z5J4-3;Q7Z5J4-2	1121;1121;1074	Q7Z5J4	Q7Z5J4	Retinoic acid-induced protein 1	RAI1	ASSPSNPAALPVASDSSPMGSKTKETDSPST	AASSPSNPAALPVAS(0.241)DS(0.51)S(0.241)PMGS(0.008)K	15907	UID15794	1	0.00883985	0.0565159	0.877979	0.944703
14.996	15.1996	15.156	14.937	15.0282	15.2276	14.9266	15.161	15.3693	14.8736	S	2	4810	___1	0.994696	2.57e-25	172.19	139.4	172.19	-0.30987	1553900000	2362	Q7Z6Z7;Q7Z6Z7-2;Q7Z6Z7-3	2362;2362;2353	Q7Z6Z7	Q7Z6Z7	E3 ubiquitin-protein ligase HUWE1	HUWE1	ELEDLIDELLERDGGSGNSTIIVSRSGEDES	DGGS(0.995)GNS(0.004)T(0.001)IIVSR	15959	UID15846	1;2	-0.0154751	0.0563661	0.878282	0.944703
18.4504	18.482	18.3774	18.3951	18.3937	18.3318	18.3651	18.3412	18.2513	18.329	S	2	5337	___1	0.75428	0.0018839	154.05	120.18	125.97	0.47206	18500000000	247	Q96B36;Q96B36-3;Q96B36-2	247;267;117	Q96B36	Q96B36	Proline-rich AKT1 substrate 1	AKT1S1	DTQVFGDLPRPRLNTSDFQKLKRKY______	LNT(0.246)S(0.754)DFQK	18063	UID17950	1	0.00822347	0.0564297	0.878153	0.944703
13.0213	13.1072	13.0048	13.1476	13.1082	13.0424	13.2075	13.0679	13.1292	13.1463	S	2	5693	___1	0.973271	0.000367261	76.358	55.501	76.358	0.47754	211070000	1154	Q9BY89	1154	Q9BY89	Q9BY89	Uncharacterized protein KIAA1671	KIAA1671	GPRPQSNWKESANKMSPSGGAPQTTPTLRSR	MS(0.973)PS(0.027)GGAPQTTPTLR	19383	UID19270	1	0.00811722	0.0563871	0.878239	0.944703
14.6839	14.7978	14.9273	14.7908	14.8725	14.78	14.7612	14.9547	14.8318	14.7996	S	3	5959	___1	0.937266	2.31e-06	82.477	64.777	81.922	-0.42518	207420000	513	Q9NRA8;Q9NRA8-3;Q9NRA8-2;B0QYZ7	513;513;338;111	Q9NRA8	Q9NRA8	Eukaryotic translation initiation factor 4E transporter	EIF4ENIF1	PSQPKVSRNLESHLMSPAEIPGQPVPKNILQ	NLES(0.063)HLMS(0.937)PAEIPGQPVPK	20512	UID20399	1	0.00923532	0.0563813	0.878251	0.944703
14.3133	14.378	14.242	14.2922	14.248	14.3334	14.2227	14.1522	14.3463	14.1718	S	2	6327	___1	0.948594	0.0153736	78.264	49.537	78.264	-0.059869	345450000	475	Q9UPX8;Q9UPX8-1;A0A2R8Y2H5	475;96;163	Q9UPX8	Q9UPX8	SH3 and multiple ankyrin repeat domains protein 2	SHANK2	AAKTIGSYVPGPRSRSPSLNRLGGAGEDGKR	S(0.018)RS(0.949)PS(0.034)LNR	22107	UID21994	1	-0.0088791	0.0563442	0.878326	0.944703
12.673	12.734	13.0938	12.8653	12.7513	12.7455	12.7645	12.7624	12.7918	13.0357	S	2	6330	___3	1	0.00110225	44.596	36.771	44.238	-0.35406	359550000	449	Q9UQ35;Q9UQ35-2;I3L4D8;I3L182	449;449;449;353	Q9UQ35	Q9UQ35	Serine/arginine repetitive matrix protein 2	SRRM2	ASSSPESPKPAPAPGSHREISSSPTSKNRSH	HAS(1)S(1)S(1)PES(1)PKPAPAPGS(1)HR	22177	UID81160	5	0.0136947	0.0564622	0.878088	0.944703
13.4524	13.6046	13.6836	13.4632	13.2964	13.4989	13.2699	13.4341	13.5598	13.3285	S	4	6400	___1	0.762013	5.24e-37	117.4	99.898	117.4	0.19613	378580000	262	Q9Y3L3;Q6ZT62-2;Q6ZT62;Q9Y3L3-2	262;198;270;262	Q9Y3L3	Q9Y3L3	SH3 domain-binding protein 1;Bargin	SH3BP1;BARGIN	TALAELRENHGQADHSPSMTATHFPRVYGVS	ENHGQADHS(0.762)PS(0.238)MTATHFPR	22523	UID22410	1	0.0134453	0.0563473	0.87832	0.944703
13.7984	13.5909	13.3968	13.3576	13.4434	13.607	13.3909	13.3137	13.1772	13.4214	T	2	1777	___1	0.88438	1.66e-58	131.09	109.25	119.92	0.48204	790890000	500	P23588;E7EX17;P23588-2	500;505;461	P23588	P23588	Eukaryotic translation initiation factor 4B	EIF4B	VKRSSNPPARSQSSDTEQQSPTSGGGKVAPA	S(0.014)QS(0.319)S(0.73)DT(0.884)EQQS(0.039)PT(0.011)S(0.003)GGGK	24672	UID24314	1;2	0.0167827	0.056349	0.878316	0.944703
15.2114	15.3429	15.145	14.864	15.2283	15.2794	15.0098	15.1811	14.9477	14.9533	T	3	2728	___1	0.868601	1.08e-05	73.11	60.433	73.11	-0.3938	194560000	716	O15014	716	O15014	O15014	Zinc finger protein 609	ZNF609	LKPIQPKPTVMGEPFTVNPALTPAKDKKKKD	PT(0.002)VMGEPFT(0.869)VNPALT(0.13)PAKDK	25329	UID24970	1	0.0156935	0.0564532	0.878106	0.944703
17.5328	17.8167	17.8256	17.8662	17.8056	17.7864	17.8126	17.8624	18.0793	17.7901	T	4	5890	___2	0.959404	2.57e-87	137.51	121.41	137.51	0.10571	2129800000	160	Q9HC35;B5MBZ0	160;160	Q9HC35	Q9HC35	Echinoderm microtubule-associated protein-like 4	EML4	PSPQPSSQPLQIHRQTPESKNATPTKSIKRP	AS(0.139)PS(0.859)PQPS(0.001)SQPLQIHRQT(0.959)PES(0.041)K	28475	UID57664	1;2;3	0.0132085	0.0564192	0.878175	0.944703
15.2549	15.3305	15.2387	15.3079	15.5858	15.4293	15.1333	15.3865	15.3605	15.1844	T	2	4789	___3	0.59407	1.77e-58	151.8	120.57	133.86	-0.15011	465930000	220	Q7Z417	220	Q7Z417	Q7Z417	FMR1-interacting protein NUFIP2	NUFIP2	KGADNDGSGSESGYTTPKKRKARRNSAKGCE	GADNDGS(0.001)GS(0.024)ES(0.957)GY(0.047)T(0.378)T(0.594)PK	27404	UID86141	2;3	0.0130871	0.056315	0.878385	0.944718
13.8534	13.8076	13.7734	13.6963	13.6608	13.6803	13.719	13.8221	13.7177	13.7588	S	2	1011	___1	1	0.0169643	78.932	18.912	78.932	0.49046	97045000	197	Q9BX63;A0A804HJV4;A0A804HKS0;Q9BX63-2;A0A804HJU1;J3QKX0;A0A804HK62;A0A804HL36;J3QQP5;A0A804HIH9;A0A804HLF1;A0A804HIR6;A0A804HKK6;J3KS24	197;197;28;197;197;197;197;197;28;197;28;28;28;197	Q9BX63	Q9BX63	Fanconi anemia group J protein	BRIP1	NLDAKVDSGKTVKLNSPLEKINSFSPQKPPG	LNS(1)PLEK	3627	UID3627	1	0.00814575	0.0561876	0.878643	0.944803
15.6346	15.1201	15.3389	15.4623	15.3689	15.3104	15.1478	15.3857	15.0568	15.351	S	4	1522	___1	1	6.41e-05	107.06	85.009	46.543	0.31555	275900000	16	Q13287;C9JW17	16;16	Q13287	Q13287	N-myc-interactor	NMI	MEADKDDTQQILKEHSPDEFIKDEQNKGLID	EHS(1)PDEFIKDEQNK	5098	UID5098	1	0.0165144	0.0562018	0.878614	0.944803
13.303	13.2652	13.1643	13.2997	13.1862	13.1786	13.274	13.2309	13.2264	13.2157	S	3	1738	___1	0.965439	3.72e-05	81.723	64.843	67.866	0.55385	120920000	179	Q86VM9;E7ERS3	179;179	Q86VM9	Q86VM9	Zinc finger CCCH domain-containing protein 18	ZC3H18	REEGKAGVQSVGEKESLEAAKEKKKEDDDGE	AGVQS(0.035)VGEKES(0.965)LEAAK	5556	UID5463	1	0.00726016	0.056251	0.878515	0.944803
16.6212	16.8287	16.8335	16.9391	17.0218	16.9802	17.0348	16.875	16.9405	16.8902	S	2	2074	___1	1	9.81e-16	162.88	113.58	71.879	0.31002	1587200000	11	Q92685;F8WF93;H7BZZ2;F8WE30;H7C0X4	11;11;9;11;10	Q92685	Q92685	Dol-P-Man:Man(5)GlcNAc(2)-PP-Dol alpha-1,3-mannosyltransferase	ALG3	_____MAAGLRKRGRSGSAAQAEGLCKQWLQ	S(1)GS(1)AAQAEGLCK	6671	UID6561	1;2	0.0122511	0.0561709	0.878677	0.944803
13.6092	13.5081	13.4569	13.526	13.4886	13.4857	13.4704	13.5748	13.4875	13.4545	S	3	2782	___1	1	1.73e-15	151.78	115.48	46.706	-1.0814	255790000	820	O43182;O43182-4	820;617	O43182	O43182	Rho GTPase-activating protein 6	ARHGAP6	PATEGRAHPAVSRACSTPHVQVAGKAERPTA	ACS(1)T(1)PHVQVAGK	8628	UID8518	1;2	0.00730676	0.0561646	0.87869	0.944803
11.2453	11.3994	11.4301	11.4258	11.3879	11.3734	11.6171	11.3925	11.0145	11.1827	S	2	4512	___1	0.861425	0.000597801	76.728	54.53	76.728	-0.22577	43852000	1878	Q5T4S7;Q5T4S7-3;Q5T4S7-4;Q5T4S7-2;Q5T4S7-5;A0A0A0MSW0	1878;1878;1878;1878;1878;588	Q5T4S7	Q5T4S7	E3 ubiquitin-protein ligase UBR4	UBR4	LGSQEGAFENVRMNYSGDQGQTIRQLISAHV	MNY(0.119)S(0.861)GDQGQT(0.019)IR	14628	UID14515	1	0.015803	0.0561584	0.878702	0.944803
15.1584	14.9337	15.1292	15.294	15.0156	15.0688	15.0343	15.0786	15.1737	15.1904	S	2	4980	___1	1	2.98e-173	240.11	215.26	240.11	0.25277	472110000	610	Q8N1G1	610	Q8N1G1	Q8N1G1	RNA exonuclease 1 homolog	REXO1	ADVDYSALEKEVDFDSDPMEECLRIFNESTS	EVDFDS(1)DPMEECLR	16694	UID16581	1	0.0108914	0.0561957	0.878627	0.944803
14.5542	14.3932	14.3356	14.3333	14.2783	14.3274	14.4012	14.2723	14.2456	14.4384	T	3	2411	___1	1	5.77e-18	115.82	83.989	93.51	0.063074	2277900000	2146	O15417;H9KVB4	2146;2146	O15417	O15417	Trinucleotide repeat-containing gene 18 protein	TNRC18	EDEHLPRGGAVERPLTPAPRSCIIDKDELKD	GGAVERPLT(1)PAPR	25121	UID24762	1	-0.0100643	0.0561325	0.878754	0.944823
15.8419	15.4317	15.1919	14.6119	14.6547	15.0145	14.7143	14.7358	14.1127	14.9402	S	2	5728	___1	0.967376	4.37e-172	245.13	194.67	245.13	0.17225	568000000	384	Q9C0E8;Q9C0E8-3;Q9C0E8-2;Q9C0E8-4	384;261;379;415	Q9C0E8	Q9C0E8	Endoplasmic reticulum junction formation protein lunapark	LNPK	KIPATEQTNQVIEKASDSEEPEEKQETENEE	AS(0.967)DS(0.033)EEPEEK	19580	UID19467	1	0.0437076	0.0561065	0.878807	0.944843
15.741	15.8699	15.7583	15.7275	16.7327	16.1808	15.7638	15.8406	15.6841	15.915	S	2	3057	___1	1	1.41e-05	110.74	82.231	90.306	-0.10565	1738500000	46	O95685	46	O95685	O95685	Protein phosphatase 1 regulatory subunit 3D	PPP1R3D	DGGVALEPRACRPPGSPGRAPPPTPAPSGCD	ACRPPGS(1)PGR	9618	UID9508	1	-0.0291953	0.0560761	0.878869	0.944873
15.6617	15.7614	15.6946	15.7111	15.8008	15.8424	15.7645	15.765	15.7884	15.6691	S	4	1888	___2	0.544771	9.68e-20	93.152	69.353	93.152	0.025539	1554900000	368	Q00613;E9PMQ6;Q00613-2	368;368;368	Q00613	Q00613	Heat shock factor protein 1	HSF1	GHTDTEGRPPSPPPTSTPEKCLSVACLDKNE	GHT(0.004)DT(0.008)EGRPPS(0.434)PPPT(0.389)S(0.545)T(0.62)PEK	6121	UID35576	2	0.0078022	0.0559778	0.879067	0.944978
13.6626	13.7743	13.8198	13.8288	13.7515	13.7305	13.9035	13.8786	13.8855	13.8557	S	2	5255	___1	0.499964	9.65e-15	138.2	94.786	138.2	-0.24645	187920000	851	Q92618;A0A087WUJ4	851;242	Q92618	Q92618	Zinc finger protein 516	ZNF516	TRTQVPGGMPGSKSGSSPLGVVTKAASMPKN	SGS(0.5)S(0.5)PLGVVTK	17825	UID17712	1	0.00900165	0.0559775	0.879068	0.944978
13.6626	13.7743	13.8198	13.8288	13.7515	13.7305	13.9035	13.8786	13.8855	13.8557	S	2	5255	___1	0.499964	9.65e-15	138.2	94.786	138.2	-0.24645	187920000	852	Q92618;A0A087WUJ4	852;243	Q92618	Q92618	Zinc finger protein 516	ZNF516	RTQVPGGMPGSKSGSSPLGVVTKAASMPKNK	SGS(0.5)S(0.5)PLGVVTK	17826	UID17713	1	0.00900165	0.0559775	0.879068	0.944978
18.4114	18.337	18.2548	18.3157	18.244	18.2314	18.297	18.26	18.2037	18.306	S	3	3761	___1	0.999888	0.000200888	99.276	74.059	83.137	0.13378	4492200000	645	P54259	645	P54259	P54259	Atrophin-1	ATN1	TASPPGPPPYGKRAPSPGAYKTATPPGYKPG	RAPS(1)PGAYK	11835	UID11722	1	0.00784119	0.0558559	0.879314	0.945206
